## Supplementary material for "Identifying genomic markers associated with female re-mating rate in *Drosophila pseudoobscura* by replicated bulk segregant analysis": Analysis scripts and data: pseudo_wild_SHA-SLOB7subs_filt_alfreq.tab (part 112 of 148)

Unknown_group_736	292	C	C	1.0	1.0	1.0	1.0	0.0	0.0
4_group2	557801	T	T	1.0	1.0	1.0	1.0	1.0	0.74358974359
4_group2	557809	T	T	0.0	1.0	1.0	1.0	1.0	1.0
4_group2	557832	A	A	1.0	1.0	0.111111111111	0.117647058824	1.0	1.0
4_group2	557969	T	T	1.0	0.615384615385	1.0	1.0	1.0	1.0
4_group2	558003	A	A	0.0	1.0	1.0	1.0	1.0	1.0
4_group2	558105	T	T	0.0	1.0	1.0	1.0	1.0	1.0
4_group2	558125	C	C	1.0	1.0	1.0	1.0	1.0	0.62962962963
4_group2	558126	A	A	1.0	1.0	1.0	1.0	1.0	0.62962962963
4_group2	558146	A	A	1.0	1.0	1.0	1.0	0.255813953488	0.636363636364
4_group2	558234	C	C	1.0	1.0	1.0	1.0	0.0	0.0
4_group2	558267	A	A	1.0	1.0	1.0	1.0	1.0	0.239130434783
4_group2	558301	C	C	0.0	1.0	1.0	1.0	1.0	1.0
4_group2	558360	C	C	1.0	1.0	0.0	0.0	0.428571428571	0.775
4_group2	562900	A	A	1.0	1.0	0.105263157895	0.0952380952381	1.0	1.0
4_group2	562913	T	T	0.0	0.72	1.0	1.0	0.28	0.0
4_group2	562986	T	T	1.0	1.0	0.0416666666667	0.0384615384615	1.0	1.0
4_group2	562990	T	T	0.0	1.0	1.0	1.0	1.0	1.0
4_group2	564389	G	G	1.0	1.0	1.0	1.0	0.645161290323	1.0
4_group2	564422	T	T	1.0	1.0	1.0	1.0	0.710526315789	1.0
4_group2	564429	T	T	0.0	1.0	1.0	1.0	1.0	0.689655172414
4_group2	564437	C	C	0.0	1.0	1.0	1.0	1.0	0.633333333333
4_group2	564445	C	C	1.0	0.0526315789474	1.0	1.0	1.0	1.0
4_group2	564527	T	T	1.0	1.0	1.0	1.0	0.675675675676	1.0
4_group2	564558	T	A	0.0	1.0	0.842105263158	1.0	0.425	0.0
4_group2	564581	A	A	1.0	0.205128205128	1.0	1.0	1.0	1.0
4_group2	564600	G	G	1.0	1.0	1.0	1.0	1.0	0.63829787234
4_group2	564857	G	A	1.0	0.0425531914894	0.771428571429	1.0	1.0	0.979166666667
4_group2	564907	A	A	1.0	1.0	1.0	1.0	0.666666666667	1.0
4_group2	564908	C	C	1.0	0.12962962963	1.0	1.0	1.0	1.0
4_group2	564911	A	A	1.0	1.0	1.0	1.0	1.0	0.714285714286
4_group2	564998	A	A	0.0	1.0	1.0	1.0	1.0	1.0
4_group2	565026	C	C	0.0	1.0	1.0	1.0	1.0	1.0
4_group2	565082	C	C	1.0	1.0	0.114285714286	0.142857142857	1.0	1.0
4_group2	565107	T	T	1.0	0.783783783784	1.0	1.0	0.677419354839	0.0
4_group2	565111	C	C	0.0	1.0	1.0	1.0	1.0	1.0
4_group2	565131	G	G	1.0	1.0	1.0	1.0	0.689655172414	1.0
4_group2	565180	C	C	1.0	1.0	1.0	1.0	0.6	1.0
4_group2	565188	A	A	1.0	1.0	0.294117647059	0.0606060606061	1.0	1.0
4_group2	565202	T	T	1.0	1.0	1.0	1.0	0.692307692308	1.0
4_group2	565203	T	C	0.0	1.0	1.0	1.0	1.0	1.0
4_group2	565222	A	A	1.0	1.0	1.0	1.0	0.769230769231	0.352941176471
4_group2	565240	A	G	0.0	1.0	1.0	1.0	1.0	1.0
4_group2	565245	C	C	1.0	1.0	1.0	1.0	0.581395348837	0.612244897959
4_group2	565250	G	G	1.0	1.0	1.0	1.0	0.441860465116	0.404255319149
4_group2	565266	A	A	1.0	0.285714285714	0.0	0.0	1.0	1.0
4_group2	565271	T	T	1.0	0.272727272727	1.0	1.0	1.0	1.0
4_group2	565277	C	C	1.0	1.0	1.0	1.0	0.627906976744	1.0
4_group2	565294	A	A	1.0	1.0	0.189189189189	0.0	1.0	1.0
4_group2	565334	C	C	1.0	1.0	1.0	1.0	0.931034482759	0.0
4_group2	565344	T	T	1.0	1.0	1.0	1.0	1.0	0.434782608696
4_group2	565357	G	G	1.0	1.0	1.0	1.0	1.0	0.418604651163
4_group2	565367	G	G	1.0	0.228571428571	1.0	1.0	0.0	0.0
4_group2	565388	T	T	1.0	0.25641025641	1.0	1.0	1.0	1.0
4_group2	565390	A	A	1.0	0.25641025641	1.0	1.0	1.0	1.0
4_group2	565407	G	G	1.0	0.277777777778	1.0	1.0	1.0	1.0
4_group2	565411	C	C	1.0	0.277777777778	1.0	1.0	0.837209302326	1.0
4_group2	565456	T	T	1.0	0.3	1.0	1.0	1.0	1.0
4_group2	565457	T	T	1.0	1.0	0.138888888889	0.0	1.0	1.0
4_group2	565463	C	C	1.0	0.333333333333	1.0	1.0	1.0	1.0
4_group2	565487	A	A	1.0	0.655172413793	1.0	1.0	1.0	1.0
4_group2	565552	C	C	1.0	1.0	1.0	1.0	0.708333333333	1.0
4_group2	565586	T	T	1.0	1.0	1.0	1.0	1.0	0.525
4_group2	565630	C	C	1.0	0.318181818182	1.0	1.0	1.0	1.0
4_group2	565674	A	A	1.0	1.0	1.0	1.0	0.591836734694	1.0
4_group2	565681	G	G	1.0	1.0	0.162790697674	0.0689655172414	1.0	1.0
4_group2	565750	A	A	1.0	0.720930232558	0.894736842105	1.0	1.0	1.0
4_group2	565757	T	T	1.0	1.0	1.0	1.0	1.0	0.56
4_group2	565894	G	G	1.0	1.0	1.0	1.0	1.0	0.586956521739
4_group2	565909	G	G	1.0	0.304347826087	1.0	1.0	1.0	1.0
4_group2	565944	C	C	1.0	1.0	1.0	1.0	0.65	1.0
4_group2	566080	A	A	1.0	1.0	1.0	1.0	1.0	0.511111111111
4_group2	566109	C	C	1.0	1.0	1.0	1.0	1.0	0.511627906977
4_group2	566119	C	C	0.0	1.0	1.0	1.0	1.0	1.0
4_group2	566148	A	A	1.0	1.0	1.0	1.0	0.807692307692	1.0
4_group2	566225	C	C	1.0	1.0	1.0	1.0	0.657894736842	0.690476190476
4_group2	566291	A	A	1.0	1.0	1.0	1.0	0.75	1.0
4_group2	566339	G	G	1.0	1.0	1.0	0.970588235294	0.4375	0.41935483871
4_group2	566354	T	T	1.0	1.0	1.0	1.0	1.0	0.41935483871
4_group2	566413	C	C	1.0	1.0	1.0	1.0	0.666666666667	1.0
4_group2	566632	T	C	0.0	0.0	1.0	1.0	1.0	1.0
4_group2	566785	A	A	1.0	1.0	1.0	1.0	0.736842105263	0.352941176471
4_group2	566786	C	C	1.0	1.0	0.151515151515	0.103448275862	1.0	1.0
4_group2	566832	A	A	1.0	1.0	1.0	1.0	0.533333333333	1.0
4_group2	566884	T	T	1.0	0.607142857143	1.0	1.0	1.0	0.966666666667
4_group2	566903	T	T	0.0	1.0	1.0	1.0	1.0	1.0
4_group2	566921	A	G	0.0	1.0	1.0	1.0	1.0	1.0
4_group2	566947	A	A	1.0	1.0	1.0	1.0	0.685714285714	1.0
4_group2	567008	G	G	1.0	1.0	1.0	1.0	1.0	0.387096774194
4_group2	567016	G	G	1.0	1.0	0.0	0.0	1.0	1.0
4_group2	567102	A	C	1.0	1.0	0.0	0.0	1.0	1.0
4_group2	567113	G	G	0.0	1.0	1.0	1.0	1.0	1.0
4_group2	567115	G	A	1.0	1.0	0.0	0.0	1.0	1.0
4_group2	567146	T	T	1.0	0.264705882353	1.0	1.0	1.0	1.0
4_group2	567184	C	C	1.0	1.0	1.0	1.0	0.592592592593	1.0
4_group2	567196	A	A	1.0	1.0	1.0	1.0	0.709677419355	1.0
4_group2	567203	G	G	1.0	1.0	1.0	1.0	0.727272727273	1.0
4_group2	567235	C	C	1.0	0.775	1.0	1.0	1.0	1.0
4_group2	567242	T	T	1.0	0.225	1.0	1.0	1.0	1.0
4_group2	567283	A	A	1.0	1.0	1.0	1.0	1.0	0.551020408163
4_group2	567314	A	C	1.0	0.194444444444	1.0	1.0	1.0	1.0
4_group2	567355	G	G	0.975	1.0	0.0789473684211	0.0	1.0	1.0
4_group2	567368	C	C	1.0	1.0	0.0606060606061	0.0	1.0	0.37037037037
4_group2	567401	C	C	1.0	0.765957446809	1.0	1.0	1.0	1.0
4_group2	567402	A	A	1.0	0.0	0.818181818182	1.0	0.0	0.733333333333
4_group2	567452	G	G	1.0	1.0	1.0	1.0	1.0	0.674418604651
4_group2	567687	T	T	0.0	1.0	1.0	1.0	1.0	1.0
4_group2	567697	A	C	1.0	0.756756756757	1.0	1.0	1.0	1.0
4_group2	567905	A	A	1.0	0.583333333333	1.0	1.0	1.0	1.0
4_group2	567965	G	A	1.0	0.6875	1.0	1.0	1.0	1.0
4_group2	567988	C	C	1.0	1.0	1.0	1.0	0.78125	0.604651162791
4_group2	568178	G	G	1.0	1.0	1.0	1.0	1.0	0.424242424242
4_group2	568202	A	A	1.0	1.0	1.0	1.0	1.0	0.363636363636
4_group2	568261	A	A	1.0	1.0	1.0	1.0	1.0	0.55
4_group2	568288	C	A	1.0	0.827586206897	0.769230769231	1.0	1.0	0.0
4_group2	568312	A	A	1.0	1.0	1.0	1.0	1.0	0.473684210526
4_group2	568318	C	C	1.0	0.192307692308	1.0	1.0	1.0	1.0
4_group2	568398	C	C	0.0	1.0	1.0	1.0	1.0	1.0
4_group2	568440	C	C	1.0	1.0	1.0	1.0	1.0	0.125
4_group2	568737	C	C	1.0	0.0	1.0	1.0	1.0	1.0
4_group2	568881	G	G	1.0	1.0	1.0	1.0	0.657142857143	1.0
4_group2	568895	T	T	1.0	1.0	1.0	1.0	1.0	0.0
4_group2	568976	A	A	1.0	1.0	1.0	1.0	0.606060606061	0.3
4_group2	568983	T	T	0.0	1.0	1.0	0.882352941176	0.0	0.0
4_group2	569003	A	A	1.0	1.0	1.0	1.0	1.0	0.5
4_group2	569124	G	G	1.0	1.0	1.0	1.0	0.677419354839	0.0
4_group2	569126	T	T	1.0	1.0	1.0	1.0	0.366666666667	0.0
4_group2	569263	A	A	1.0	1.0	0.178571428571	0.025	1.0	1.0
4_group2	569323	C	C	1.0	0.72972972973	1.0	1.0	1.0	1.0
4_group2	569331	T	T	1.0	1.0	1.0	1.0	1.0	0.25
4_group2	569463	A	A	0.0	1.0	1.0	1.0	0.52380952381	1.0
4_group2	569518	G	G	1.0	1.0	1.0	1.0	0.594594594595	1.0
4_group2	569531	T	A	1.0	0.0	0.0	0.0606060606061	1.0	1.0
4_group2	569537	C	C	1.0	1.0	0.147058823529	0.0833333333333	1.0	1.0
4_group2	569623	C	T	0.0	1.0	1.0	0.933333333333	0.3125	0.568181818182
4_group2	569640	C	C	1.0	1.0	1.0	1.0	1.0	0.514285714286
4_group2	569656	A	T	0.0294117647059	1.0	1.0	1.0	1.0	1.0
4_group2	569659	A	A	1.0	1.0	1.0	1.0	1.0	0.527777777778
4_group2	569683	C	C	1.0	1.0	1.0	1.0	1.0	0.4
4_group2	569717	C	C	1.0	1.0	1.0	1.0	0.4	1.0
4_group2	569718	T	C	0.0	1.0	1.0	1.0	1.0	1.0
4_group2	569873	A	A	1.0	0.181818181818	0.409090909091	0.111111111111	1.0	0.69696969697
4_group2	569895	T	T	1.0	1.0	1.0	1.0	0.478260869565	1.0
4_group2	569965	G	G	1.0	1.0	1.0	1.0	0.368421052632	1.0
4_group2	569982	C	C	1.0	1.0	1.0	1.0	0.575	0.0
4_group2	569985	A	G	0.0322580645161	0.0	0.741935483871	0.914285714286	0.439024390244	1.0
4_group2	569998	T	T	0.970588235294	1.0	0.24	0.0689655172414	1.0	1.0
4_group2	569999	C	C	1.0	1.0	1.0	1.0	0.457142857143	1.0
4_group2	570001	A	A	0.971428571429	1.0	0.208333333333	0.0689655172414	1.0	1.0
4_group2	570195	C	C	1.0	1.0	1.0	1.0	0.619047619048	1.0
4_group2	570196	A	A	1.0	0.692307692308	1.0	1.0	1.0	1.0
4_group2	570303	G	G	1.0	1.0	0.192307692308	0.0588235294118	1.0	1.0
4_group2	570382	C	C	1.0	1.0	1.0	1.0	1.0	0.567567567568
4_group2	570386	C	C	1.0	1.0	0.771428571429	1.0	1.0	1.0
4_group2	570421	C	C	1.0	1.0	0.25	0.0294117647059	1.0	1.0
4_group2	570462	A	A	1.0	1.0	1.0	1.0	1.0	0.555555555556
4_group2	570488	G	G	1.0	1.0	1.0	1.0	0.0	0.439024390244
4_group2	570530	T	T	1.0	1.0	1.0	1.0	1.0	0.604651162791
4_group2	570582	G	G	1.0	0.685714285714	1.0	1.0	1.0	1.0
4_group2	570585	A	A	1.0	1.0	1.0	1.0	0.69696969697	1.0
4_group2	570595	C	C	1.0	0.72972972973	1.0	1.0	1.0	1.0
4_group2	570642	T	A	1.0	1.0	0.137931034483	0.0	1.0	0.0
4_group2	570646	T	T	1.0	1.0	1.0	1.0	0.25	1.0
4_group2	570656	A	A	0.0	0.75	0.916666666667	1.0	1.0	1.0
4_group2	570662	C	C	1.0	0.30303030303	1.0	1.0	1.0	1.0
4_group2	570667	T	T	1.0	1.0	0.0909090909091	0.0285714285714	1.0	0.866666666667
4_group2	570684	A	G	1.0	0.461538461538	0.787878787879	1.0	0.8	0.642857142857
4_group2	570729	C	C	1.0	1.0	0.214285714286	0.047619047619	1.0	1.0
4_group2	570755	T	A	1.0	0.444444444444	1.0	1.0	1.0	0.56
4_group2	570814	T	T	1.0	0.590909090909	1.0	1.0	1.0	0.625
4_group2	570888	C	C	1.0	1.0	1.0	1.0	1.0	0.368421052632
4_group2	570946	A	A	1.0	0.153846153846	1.0	1.0	1.0	1.0
4_group2	571172	C	C	1.0	1.0	0.166666666667	0.0	0.117647058824	1.0
4_group2	571229	G	G	1.0	0.263157894737	1.0	1.0	1.0	1.0
4_group2	571252	G	G	1.0	0.285714285714	1.0	1.0	1.0	1.0
4_group2	571267	A	A	1.0	1.0	1.0	1.0	1.0	0.0
4_group2	571295	A	A	1.0	0.321428571429	1.0	1.0	1.0	1.0
4_group2	571411	C	C	1.0	0.3	1.0	1.0	1.0	1.0
4_group2	571422	T	T	1.0	1.0	1.0	1.0	0.63829787234	1.0
4_group2	571427	C	C	1.0	1.0	1.0	1.0	1.0	0.382352941176
4_group2	571435	A	A	1.0	1.0	1.0	1.0	1.0	0.393939393939
4_group2	571451	T	C	1.0	0.233333333333	0.1	0.0	1.0	1.0
4_group2	571492	C	C	0.0	1.0	0.875	1.0	1.0	1.0
4_group2	571576	G	G	1.0	0.304347826087	1.0	1.0	1.0	1.0
4_group2	571600	A	A	1.0	0.285714285714	1.0	1.0	1.0	1.0
4_group2	571741	C	C	1.0	1.0	1.0	1.0	0.75	1.0
4_group2	571790	G	G	1.0	1.0	1.0	1.0	0.742857142857	0.483870967742
4_group2	571823	A	A	1.0	1.0	1.0	1.0	1.0	0.538461538462
4_group2	571870	C	C	1.0	0.279069767442	0.837837837838	1.0	1.0	1.0
4_group2	571879	C	T	0.0	0.75	0.171428571429	0.030303030303	1.0	1.0
4_group2	571913	G	G	1.0	0.25	0.857142857143	1.0	1.0	1.0
4_group2	571914	C	C	0.05	1.0	1.0	0.942857142857	1.0	1.0
4_group2	571916	T	T	0.05	1.0	1.0	0.942857142857	1.0	1.0
4_group2	571927	C	C	1.0	0.209302325581	0.848484848485	1.0	1.0	1.0
4_group2	571931	C	C	1.0	1.0	1.0	1.0	0.309523809524	1.0
4_group2	571936	C	C	1.0	0.19512195122	0.828571428571	1.0	1.0	1.0
4_group2	571944	T	T	1.0	1.0	1.0	1.0	0.666666666667	0.0
4_group2	571949	C	C	1.0	0.216216216216	0.852941176471	1.0	1.0	1.0
4_group2	571958	A	A	0.0	0.258064516129	0.806451612903	1.0	0.357142857143	1.0
4_group2	572015	C	A	0.0	1.0	1.0	0.9375	1.0	1.0
4_group2	572044	T	T	1.0	1.0	1.0	1.0	0.682926829268	1.0
4_group2	572056	T	T	1.0	1.0	1.0	1.0	1.0	0.351351351351
4_group2	572089	T	T	1.0	1.0	1.0	1.0	0.461538461538	0.382352941176
4_group2	572159	A	A	1.0	1.0	1.0	1.0	1.0	0.676470588235
4_group2	572281	G	G	1.0	1.0	1.0	1.0	0.864864864865	0.714285714286
4_group2	572312	C	C	1.0	1.0	1.0	1.0	1.0	0.377777777778
4_group2	572326	A	A	1.0	0.242424242424	1.0	1.0	1.0	1.0
4_group2	572410	A	G	1.0	0.783783783784	0.772727272727	0.97619047619	0.0	0.0
4_group2	572423	G	A	1.0	0.85	0.780487804878	1.0	0.409090909091	0.0
4_group2	572444	G	A	1.0	0.815789473684	0.810810810811	0.972222222222	0.0	0.652173913043
4_group2	572485	A	A	0.0	1.0	1.0	1.0	1.0	1.0
4_group2	572486	G	G	1.0	1.0	1.0	1.0	0.611111111111	1.0
4_group2	572526	A	A	1.0	1.0	1.0	1.0	0.625	1.0
4_group2	572531	A	A	1.0	0.764705882353	1.0	1.0	1.0	1.0
4_group2	572533	C	C	0.0	1.0	1.0	1.0	1.0	1.0
4_group2	572534	T	T	0.0	1.0	0.166666666667	0.0	1.0	1.0
4_group2	572690	C	C	1.0	0.295454545455	1.0	1.0	1.0	1.0
4_group2	572756	G	G	1.0	1.0	1.0	1.0	0.473684210526	1.0
4_group2	572757	G	G	1.0	1.0	1.0	1.0	0.763157894737	1.0
4_group2	572989	A	A	1.0	1.0	1.0	1.0	1.0	0.692307692308
4_group2	573069	A	A	1.0	1.0	1.0	1.0	0.352941176471	1.0
4_group2	573116	T	A	1.0	0.115384615385	1.0	1.0	1.0	1.0
4_group2	573120	A	A	1.0	1.0	0.125	0.0714285714286	1.0	1.0
4_group2	573126	A	A	1.0	1.0	1.0	1.0	1.0	0.357142857143
4_group2	573160	A	A	1.0	1.0	1.0	1.0	0.617647058824	0.296296296296
4_group2	573293	G	G	0.0	0.903225806452	1.0	1.0	1.0	1.0
4_group2	573324	G	G	1.0	1.0	1.0	1.0	1.0	0.32
4_group2	573326	A	A	1.0	1.0	1.0	1.0	1.0	0.32
4_group2	573348	C	C	1.0	1.0	1.0	1.0	0.413043478261	1.0
4_group2	573478	C	C	0.0	1.0	0.0	0.0512820512821	1.0	1.0
4_group2	573491	C	C	0.0	1.0	0.0	0.0810810810811	0.744680851064	1.0
4_group2	573512	G	G	1.0	1.0	1.0	1.0	0.69387755102	1.0
4_group2	573544	G	G	1.0	0.627906976744	1.0	1.0	0.767441860465	0.617021276596
4_group2	573552	T	T	1.0	1.0	1.0	1.0	0.695652173913	1.0
4_group2	573558	A	A	1.0	1.0	1.0	1.0	0.673913043478	1.0
4_group2	573560	T	T	1.0	0.434782608696	1.0	0.95	0.0	1.0
4_group2	573578	T	T	1.0	0.46511627907	1.0	0.974358974359	1.0	1.0
4_group2	573590	C	C	1.0	0.512820512821	1.0	0.971428571429	1.0	1.0
4_group2	573598	C	C	1.0	0.586206896552	1.0	0.967741935484	1.0	1.0
4_group2	573742	A	A	1.0	1.0	1.0	1.0	0.0	0.413793103448
4_group2	573750	A	A	0.0	1.0	0.25	0.114285714286	1.0	1.0
4_group2	573761	C	C	1.0	1.0	1.0	1.0	0.0	0.0
4_group2	573769	G	G	1.0	1.0	1.0	1.0	0.666666666667	1.0
4_group2	573786	A	A	1.0	1.0	1.0	1.0	0.375	0.0
4_group2	573917	C	C	1.0	0.325581395349	1.0	1.0	1.0	1.0
4_group2	573925	A	A	1.0	0.358974358974	1.0	0.97619047619	1.0	1.0
4_group2	573931	T	T	1.0	1.0	1.0	1.0	0.775	1.0
4_group2	573935	G	G	1.0	1.0	1.0	0.813953488372	1.0	1.0
4_group2	573940	G	G	1.0	1.0	1.0	0.80487804878	1.0	1.0
4_group2	574025	G	G	0.0	1.0	1.0	1.0	1.0	1.0
4_group2	574074	G	G	0.0	0.702702702703	1.0	1.0	1.0	1.0
4_group2	574096	G	A	0.0	1.0	1.0	1.0	1.0	1.0
4_group2	574148	C	A	1.0	0.795918367347	0.0882352941176	0.0	1.0	1.0
4_group2	574178	G	G	1.0	0.74	0.184210526316	0.116279069767	0.631578947368	0.444444444444
4_group2	574194	A	A	1.0	1.0	1.0	1.0	1.0	0.642857142857
4_group2	574274	T	T	1.0	0.645833333333	1.0	1.0	1.0	1.0
4_group2	574304	T	T	1.0	1.0	1.0	1.0	0.514285714286	1.0
4_group2	574341	C	C	1.0	0.342105263158	0.175	0.0	1.0	1.0
4_group2	574343	T	T	1.0	0.722222222222	1.0	1.0	1.0	1.0
4_group2	574349	C	C	1.0	1.0	1.0	1.0	0.676470588235	0.4
4_group2	574377	C	C	1.0	1.0	1.0	1.0	0.666666666667	1.0
4_group2	574400	C	C	1.0	1.0	1.0	1.0	0.575757575758	0.380952380952
4_group2	574438	G	G	1.0	0.25641025641	1.0	1.0	1.0	1.0
4_group2	574475	G	G	0.0	1.0	1.0	1.0	1.0	1.0
4_group2	574501	G	G	1.0	1.0	1.0	1.0	1.0	0.387096774194
4_group2	574526	A	A	1.0	1.0	1.0	1.0	0.28	0.617647058824
4_group2	574543	A	A	1.0	1.0	1.0	1.0	0.76	1.0
4_group2	574546	A	A	1.0	1.0	1.0	1.0	0.755102040816	1.0
4_group2	574745	C	A	0.0	1.0	1.0	1.0	0.0	1.0
4_group2	574755	T	C	0.0	1.0	1.0	1.0	1.0	1.0
4_group2	574773	C	C	1.0	1.0	0.775	1.0	1.0	1.0
4_group2	574889	G	G	1.0	0.675675675676	1.0	1.0	1.0	1.0
4_group2	574905	G	G	1.0	1.0	1.0	1.0	1.0	0.604166666667
4_group2	575168	C	C	1.0	1.0	1.0	1.0	0.578947368421	1.0
4_group2	575184	C	C	1.0	1.0	1.0	1.0	0.561403508772	1.0
4_group2	575193	C	C	1.0	0.756756756757	1.0	1.0	1.0	1.0
4_group2	575210	A	A	0.0	1.0	1.0	1.0	1.0	1.0
4_group2	575229	G	G	1.0	0.0	1.0	1.0	1.0	1.0
4_group2	575254	T	T	1.0	1.0	1.0	1.0	0.444444444444	1.0
4_group2	575266	C	C	1.0	1.0	1.0	1.0	1.0	0.638888888889
4_group2	575289	G	G	1.0	1.0	1.0	1.0	0.0	0.710526315789
4_group2	575293	A	A	1.0	1.0	1.0	1.0	1.0	0.710526315789
4_group2	575319	A	A	1.0	1.0	1.0	1.0	0.512195121951	1.0
4_group2	575379	A	A	1.0	0.710526315789	0.8125	0.951219512195	0.0	0.0
4_group2	575396	G	G	1.0	0.720930232558	1.0	1.0	1.0	0.666666666667
4_group2	575522	C	C	1.0	0.977272727273	1.0	1.0	0.622222222222	1.0
4_group2	575573	A	A	1.0	0.666666666667	1.0	1.0	1.0	1.0
4_group2	575672	A	A	1.0	1.0	1.0	1.0	1.0	0.666666666667
4_group2	575800	G	G	1.0	1.0	1.0	1.0	1.0	0.666666666667
4_group2	575811	G	G	1.0	0.738095238095	1.0	1.0	1.0	1.0
4_group2	575847	G	G	1.0	1.0	1.0	1.0	1.0	0.46511627907
4_group2	575904	A	A	1.0	1.0	0.15625	0.0571428571429	1.0	1.0
4_group2	575906	G	G	1.0	1.0	1.0	1.0	1.0	0.592592592593
4_group2	575962	G	G	0.0	0.323529411765	0.862745098039	0.923076923077	1.0	1.0
4_group2	576026	A	A	1.0	1.0	1.0	1.0	1.0	0.722222222222
4_group2	576152	T	T	1.0	0.0	0.903225806452	1.0	1.0	1.0
4_group2	576250	G	G	0.0	1.0	0.222222222222	0.0344827586207	1.0	1.0
4_group2	576262	G	G	1.0	1.0	1.0	1.0	0.72972972973	1.0
4_group2	576269	T	T	1.0	0.310344827586	1.0	1.0	1.0	1.0
4_group2	576343	G	G	0.0	1.0	0.0	0.0	1.0	1.0
4_group2	576345	A	A	1.0	1.0	1.0	1.0	0.608695652174	1.0
4_group2	576354	A	A	0.0	1.0	0.0	0.0	1.0	1.0
4_group2	576409	C	C	1.0	1.0	1.0	1.0	0.717391304348	1.0
4_group2	576458	G	A	1.0	0.263157894737	1.0	1.0	0.289473684211	0.0
4_group2	576493	T	A	0.0	1.0	0.0	0.0	1.0	1.0
4_group2	576593	T	T	1.0	1.0	1.0	1.0	0.571428571429	1.0
4_group2	576603	A	A	1.0	1.0	1.0	1.0	1.0	0.711111111111
4_group2	576614	T	T	0.0	1.0	1.0	1.0	1.0	1.0
4_group2	576645	G	G	1.0	1.0	1.0	1.0	0.46875	1.0
4_group2	576713	A	T	0.0333333333333	1.0	1.0	1.0	1.0	1.0
4_group2	576731	A	A	1.0	0.233333333333	1.0	1.0	1.0	1.0
4_group2	576755	A	A	1.0	1.0	0.875	1.0	0.736842105263	1.0
4_group2	576756	T	T	0.96875	1.0	0.151515151515	0.1	1.0	1.0
4_group2	576760	G	A	0.030303030303	0.176470588235	0.848484848485	1.0	0.0	1.0
4_group2	576766	G	G	1.0	1.0	1.0	1.0	0.74358974359	1.0
4_group2	576767	G	T	0.0285714285714	1.0	1.0	1.0	1.0	1.0
4_group2	576780	C	C	1.0	0.214285714286	1.0	1.0	1.0	1.0
4_group2	576873	A	A	1.0	1.0	1.0	1.0	1.0	0.6
4_group2	576877	C	C	1.0	1.0	1.0	1.0	0.829787234043	1.0
4_group2	577068	A	A	1.0	1.0	1.0	0.96875	0.771929824561	1.0
4_group2	577076	G	G	1.0	0.264705882353	0.0625	0.0344827586207	0.814814814815	0.647058823529
4_group2	577092	A	A	1.0	0.277777777778	0.03125	0.0285714285714	0.821428571429	1.0
4_group2	577166	T	T	1.0	1.0	1.0	1.0	1.0	0.547169811321
4_group2	577186	G	G	1.0	1.0	1.0	1.0	1.0	0.48
4_group2	577215	G	G	1.0	1.0	1.0	1.0	1.0	0.5
4_group2	577267	T	T	1.0	0.230769230769	1.0	1.0	1.0	1.0
4_group2	577365	T	T	1.0	1.0	1.0	1.0	0.731707317073	1.0
4_group2	577379	T	T	1.0	1.0	0.153846153846	0.047619047619	1.0	1.0
4_group2	577402	C	C	1.0	0.761904761905	0.894736842105	1.0	1.0	1.0
4_group2	577404	C	C	1.0	1.0	1.0	1.0	1.0	0.0
4_group2	577509	G	G	1.0	1.0	1.0	1.0	1.0	0.384615384615
4_group2	577517	A	A	1.0	0.666666666667	1.0	1.0	1.0	1.0
4_group2	577564	G	G	1.0	0.621621621622	1.0	1.0	1.0	1.0
4_group2	577654	A	A	1.0	1.0	1.0	0.954545454545	1.0	0.448275862069
4_group2	577703	C	C	1.0	0.409090909091	1.0	1.0	1.0	1.0
4_group2	577704	C	C	1.0	0.409090909091	1.0	1.0	1.0	1.0
4_group2	577714	A	A	1.0	1.0	1.0	1.0	0.625	1.0
4_group2	577730	T	T	1.0	1.0	1.0	1.0	0.833333333333	0.30303030303
4_group2	577742	G	G	1.0	1.0	1.0	1.0	0.148148148148	0.727272727273
4_group2	577746	A	A	1.0	1.0	1.0	1.0	0.851851851852	0.272727272727
4_group2	577875	T	T	1.0	1.0	1.0	1.0	0.735294117647	1.0
4_group2	577921	C	C	1.0	1.0	1.0	1.0	0.613636363636	0.36
4_group2	578006	G	G	1.0	0.333333333333	1.0	1.0	1.0	1.0
4_group2	578083	G	A	1.0	1.0	1.0	1.0	0.322580645161	0.382352941176
4_group2	578140	C	C	1.0	1.0	1.0	1.0	0.685714285714	1.0
4_group2	578199	C	C	1.0	1.0	1.0	1.0	0.65625	1.0
4_group2	578284	T	T	1.0	0.238095238095	1.0	1.0	1.0	1.0
4_group2	578322	C	C	1.0	1.0	1.0	1.0	1.0	0.617647058824
4_group2	578329	T	T	1.0	1.0	0.74358974359	1.0	1.0	1.0
4_group2	578333	A	C	1.0	1.0	0.74358974359	1.0	1.0	1.0
4_group2	578437	C	C	1.0	1.0	1.0	1.0	0.451612903226	0.435897435897
4_group2	578440	A	T	0.0	1.0	0.0	0.0	1.0	1.0
4_group2	578445	T	T	1.0	1.0	1.0	1.0	1.0	0.564102564103
4_group2	578514	C	C	0.0	1.0	0.0	0.05	1.0	0.657142857143
4_group2	578613	T	T	1.0	1.0	1.0	1.0	1.0	0.681818181818
4_group2	578616	G	G	1.0	1.0	0.242424242424	0.0	1.0	1.0
4_group2	578619	A	A	1.0	1.0	1.0	1.0	0.75	1.0
4_group2	578666	G	G	1.0	0.710526315789	1.0	1.0	1.0	1.0
4_group2	578687	T	T	1.0	1.0	0.275862068966	0.111111111111	1.0	1.0
4_group2	578726	G	G	1.0	1.0	1.0	1.0	1.0	0.270833333333
4_group2	578737	G	G	1.0	0.333333333333	1.0	1.0	1.0	1.0
4_group2	578739	G	G	1.0	0.297297297297	1.0	1.0	1.0	1.0
4_group2	578845	G	G	1.0	0.644444444444	0.166666666667	0.0857142857143	1.0	1.0
4_group2	578893	G	G	1.0	1.0	1.0	1.0	0.666666666667	0.615384615385
4_group2	578904	T	T	1.0	0.413793103448	1.0	1.0	1.0	1.0
4_group2	578919	C	C	1.0	0.464285714286	1.0	1.0	1.0	1.0
4_group2	578934	G	G	1.0	0.692307692308	0.230769230769	0.130434782609	1.0	1.0
4_group2	578981	C	C	1.0	1.0	1.0	1.0	0.714285714286	1.0
4_group2	578995	C	C	1.0	1.0	1.0	1.0	1.0	0.513513513514
4_group2	579025	T	T	1.0	0.69696969697	1.0	0.925925925926	1.0	1.0
4_group2	579027	T	C	1.0	1.0	0.0	0.0689655172414	1.0	1.0
4_group2	579080	C	C	1.0	1.0	1.0	1.0	0.69387755102	1.0
4_group2	579151	C	C	0.0	0.720930232558	1.0	1.0	1.0	1.0
4_group2	579159	A	G	1.0	1.0	0.161290322581	0.0666666666667	1.0	1.0
4_group2	579288	C	C	1.0	1.0	1.0	1.0	0.55	1.0
4_group2	579299	C	C	1.0	1.0	0.870967741935	1.0	0.8	0.314285714286
4_group2	579308	C	G	0.0	0.666666666667	1.0	1.0	1.0	1.0
4_group2	579377	G	G	1.0	0.333333333333	1.0	1.0	0.975609756098	1.0
4_group2	579393	A	A	1.0	0.333333333333	1.0	1.0	1.0	1.0
4_group2	579429	T	T	1.0	1.0	1.0	1.0	1.0	0.681818181818
4_group2	579451	A	A	1.0	1.0	1.0	1.0	0.583333333333	1.0
4_group2	579455	A	A	1.0	0.255813953488	1.0	1.0	0.0	0.3
4_group2	579494	A	A	1.0	0.243902439024	1.0	1.0	0.0	0.0
4_group2	579496	A	A	1.0	1.0	1.0	1.0	0.625	1.0
4_group2	579522	C	C	1.0	1.0	0.0	0.0	0.806451612903	1.0
4_group2	579604	T	T	1.0	1.0	1.0	1.0	0.275862068966	0.0
4_group2	579612	G	G	1.0	1.0	1.0	1.0	0.766666666667	0.6
4_group2	579693	G	G	1.0	1.0	0.153846153846	0.037037037037	1.0	1.0
4_group2	579719	A	G	0.0	0.628571428571	1.0	1.0	1.0	1.0
4_group2	579733	T	T	1.0	1.0	1.0	1.0	1.0	0.466666666667
4_group2	579993	G	G	1.0	1.0	1.0	1.0	1.0	0.621621621622
4_group2	580015	C	C	1.0	1.0	0.178571428571	0.025	1.0	1.0
4_group2	580022	T	T	1.0	1.0	0.8	1.0	0.888888888889	0.613636363636
4_group2	580066	A	A	1.0	0.75	1.0	1.0	0.793103448276	1.0
4_group2	580088	C	C	0.0	1.0	0.137931034483	0.0	1.0	1.0
4_group2	580158	T	T	1.0	1.0	1.0	1.0	0.0	0.0
4_group2	580183	G	G	1.0	1.0	0.806451612903	1.0	0.5	1.0
4_group2	580184	C	C	1.0	1.0	0.793103448276	1.0	0.511627906977	1.0
4_group2	580222	C	C	1.0	1.0	1.0	1.0	0.775	1.0
4_group2	580223	G	G	1.0	1.0	1.0	1.0	0.564102564103	1.0
4_group2	580232	T	T	1.0	1.0	1.0	1.0	0.757575757576	1.0
4_group2	580234	C	T	1.0	1.0	1.0	1.0	0.757575757576	1.0
4_group2	580241	A	A	1.0	1.0	1.0	1.0	0.771428571429	1.0
4_group2	580242	C	C	1.0	1.0	1.0	1.0	0.764705882353	1.0
4_group2	580322	A	A	1.0	0.727272727273	1.0	1.0	1.0	1.0
4_group2	580350	G	G	1.0	1.0	0.0	0.162790697674	1.0	1.0
4_group2	580351	A	C	1.0	1.0	1.0	0.837209302326	0.702702702703	1.0
4_group2	580353	G	G	1.0	1.0	0.0	0.162790697674	1.0	1.0
4_group2	580381	C	C	1.0	1.0	1.0	1.0	0.736842105263	1.0
4_group2	580424	G	G	1.0	0.592592592593	1.0	1.0	1.0	1.0
4_group2	580441	C	C	1.0	1.0	1.0	1.0	1.0	0.4
4_group2	580458	G	G	0.0	0.289473684211	1.0	1.0	1.0	1.0
4_group2	580475	C	C	1.0	1.0	0.2	0.125	1.0	1.0
4_group2	580482	G	G	1.0	0.787878787879	1.0	0.909090909091	1.0	1.0
4_group2	580495	G	G	1.0	1.0	0.222222222222	0.09375	0.631578947368	1.0
4_group2	580508	T	T	1.0	1.0	0.214285714286	0.0833333333333	0.621621621622	1.0
4_group2	580540	C	C	1.0	1.0	1.0	1.0	0.74358974359	1.0
4_group2	580545	G	G	1.0	1.0	1.0	1.0	0.631578947368	1.0
4_group2	580549	T	T	1.0	1.0	0.966666666667	1.0	1.0	0.0
4_group2	580567	T	C	0.0	0.0	1.0	0.925	1.0	1.0
4_group2	580576	A	A	1.0	1.0	1.0	1.0	0.7	1.0
4_group2	580620	T	G	1.0	0.423076923077	0.0967741935484	0.0512820512821	1.0	1.0
4_group2	580686	G	G	1.0	0.823529411765	0.857142857143	0.936170212766	0.0	0.0
4_group2	580706	A	A	1.0	1.0	0.1875	0.093023255814	1.0	1.0
4_group2	580720	C	C	1.0	0.666666666667	1.0	0.9	1.0	1.0
4_group2	580722	T	T	1.0	0.681818181818	1.0	0.9	0.55	0.0
4_group2	580734	A	A	1.0	1.0	1.0	1.0	1.0	0.581818181818
4_group2	580744	A	A	1.0	1.0	1.0	1.0	1.0	0.603773584906
4_group2	580760	A	A	1.0	0.75	1.0	1.0	1.0	1.0
4_group2	580802	C	C	1.0	1.0	1.0	1.0	0.51724137931	1.0
4_group2	580876	C	C	1.0	1.0	1.0	1.0	0.689655172414	1.0
4_group2	580897	G	G	1.0	1.0	1.0	1.0	0.727272727273	1.0
4_group2	581128	A	A	1.0	1.0	1.0	1.0	0.714285714286	1.0
4_group2	581222	A	A	1.0	1.0	0.107142857143	0.0689655172414	1.0	1.0
4_group2	581289	A	A	1.0	1.0	1.0	1.0	1.0	0.647058823529
4_group2	581294	C	C	1.0	1.0	1.0	1.0	0.206896551724	1.0
4_group2	581375	C	C	1.0	1.0	0.230769230769	0.0344827586207	1.0	1.0
4_group2	581387	A	A	1.0	1.0	0.756756756757	1.0	1.0	1.0
4_group2	581412	T	T	1.0	1.0	1.0	1.0	1.0	0.4
4_group2	581456	T	T	1.0	1.0	1.0	1.0	0.305555555556	0.692307692308
4_group2	581509	C	C	1.0	1.0	1.0	1.0	1.0	0.366666666667
4_group2	581516	C	C	0.0	1.0	1.0	1.0	1.0	1.0
4_group2	581522	C	C	1.0	1.0	0.2	0.08	1.0	1.0
4_group2	581536	A	A	1.0	1.0	1.0	1.0	0.793103448276	0.62962962963
4_group2	581582	C	C	1.0	1.0	1.0	1.0	0.0	0.516129032258
4_group2	581652	A	C	1.0	0.259259259259	1.0	1.0	1.0	1.0
4_group2	581738	C	C	1.0	1.0	1.0	1.0	0.633333333333	1.0
4_group2	581750	G	G	1.0	0.28	1.0	1.0	0.0	0.275862068966
4_group2	581836	G	G	1.0	1.0	1.0	1.0	1.0	0.272727272727
4_group2	581863	C	C	1.0	0.16	1.0	1.0	1.0	1.0
4_group2	581944	T	T	0.0	1.0	1.0	1.0	1.0	1.0
4_group2	581950	G	G	1.0	1.0	1.0	1.0	1.0	0.333333333333
4_group2	581991	G	G	1.0	1.0	1.0	1.0	0.694444444444	1.0
4_group2	582052	G	G	1.0	1.0	0.0882352941176	0.0952380952381	1.0	1.0
4_group2	582142	G	G	1.0	0.121212121212	1.0	1.0	1.0	1.0
4_group2	582192	C	G	0.0	1.0	0.210526315789	0.0526315789474	1.0	1.0
4_group2	582226	C	C	1.0	1.0	0.9	1.0	0.8	0.0
4_group2	582227	A	A	1.0	1.0	1.0	1.0	0.69387755102	1.0
4_group2	582256	G	G	1.0	1.0	1.0	1.0	0.704545454545	1.0
4_group2	582279	T	T	1.0	1.0	1.0	1.0	0.782608695652	0.451612903226
4_group2	582313	C	C	1.0	0.0	0.880952380952	1.0	1.0	1.0
4_group2	582337	C	C	1.0	0.787234042553	1.0	1.0	1.0	1.0
4_group2	582352	C	C	1.0	1.0	1.0	0.969696969697	0.704545454545	1.0
4_group2	582366	T	T	1.0	1.0	1.0	1.0	1.0	0.447368421053
4_group2	582383	G	G	1.0	1.0	0.184210526316	0.0285714285714	1.0	0.555555555556
4_group2	582410	A	A	1.0	1.0	1.0	1.0	0.772727272727	1.0
4_group2	582416	A	A	1.0	1.0	1.0	1.0	0.733333333333	1.0
4_group2	582544	C	C	1.0	1.0	1.0	1.0	0.723404255319	0.527777777778
4_group2	582553	G	G	1.0	1.0	0.181818181818	0.025641025641	1.0	1.0
4_group2	582607	C	C	1.0	0.235294117647	1.0	1.0	1.0	1.0
4_group2	582629	C	C	1.0	0.74358974359	1.0	0.969696969697	0.388888888889	0.0
4_group2	582637	A	A	0.0	1.0	1.0	1.0	1.0	1.0
4_group2	582644	T	T	0.0	1.0	1.0	1.0	1.0	1.0
4_group2	582659	G	G	1.0	1.0	1.0	1.0	0.642857142857	1.0
4_group2	582666	C	C	0.0	1.0	1.0	1.0	1.0	1.0
4_group2	582669	C	C	1.0	1.0	1.0	1.0	0.674418604651	1.0
4_group2	582802	C	C	0.0	1.0	1.0	1.0	1.0	1.0
4_group2	582812	C	C	1.0	1.0	1.0	1.0	0.822222222222	1.0
4_group2	582980	A	A	1.0	0.24	1.0	1.0	1.0	1.0
4_group2	583176	G	G	1.0	1.0	1.0	1.0	0.772727272727	1.0
4_group2	583226	G	G	1.0	1.0	1.0	1.0	0.652173913043	1.0
4_group2	583291	C	G	0.0	1.0	0.84	1.0	1.0	1.0
4_group2	583376	A	A	1.0	1.0	1.0	1.0	0.444444444444	1.0
4_group2	583481	C	C	1.0	1.0	1.0	1.0	0.432432432432	1.0
4_group2	583521	C	C	1.0	1.0	1.0	1.0	0.7	1.0
4_group2	583532	T	T	1.0	0.714285714286	1.0	1.0	1.0	1.0
4_group2	583566	A	A	1.0	1.0	1.0	1.0	1.0	0.621621621622
4_group2	583590	G	G	0.0	0.741935483871	0.233333333333	0.0322580645161	1.0	1.0
4_group2	583626	T	T	1.0	1.0	1.0	1.0	0.75	1.0
4_group2	583702	A	A	1.0	1.0	1.0	1.0	1.0	0.658536585366
4_group2	583736	A	A	1.0	1.0	0.171428571429	0.15625	1.0	1.0
4_group2	583759	G	A	0.0	0.96875	0.771428571429	0.935483870968	1.0	0.878048780488
4_group2	583765	G	G	1.0	1.0	1.0	1.0	1.0	0.487804878049
4_group2	583776	A	G	0.0	0.74358974359	0.820512820513	1.0	1.0	1.0
4_group2	583836	A	A	1.0	1.0	1.0	1.0	0.8	1.0
4_group2	583842	T	T	1.0	1.0	1.0	1.0	0.457142857143	0.0
4_group2	583849	A	A	1.0	1.0	1.0	1.0	0.428571428571	0.0
4_group2	583858	G	G	1.0	1.0	1.0	1.0	0.411764705882	0.0
4_group2	583870	A	A	1.0	1.0	0.85	1.0	0.41935483871	0.0
4_group2	583893	A	A	1.0	1.0	1.0	1.0	0.258064516129	0.56862745098
4_group2	583905	C	C	1.0	1.0	1.0	1.0	1.0	0.423076923077
4_group2	583931	C	C	1.0	1.0	1.0	1.0	0.735294117647	0.452830188679
4_group2	584017	C	C	1.0	1.0	1.0	1.0	0.451612903226	0.576923076923
4_group2	584400	A	A	1.0	1.0	0.903225806452	1.0	0.7	0.324324324324
4_group2	584443	G	G	1.0	1.0	1.0	1.0	0.647058823529	0.0
4_group2	584445	G	G	1.0	0.0	0.0	0.0	1.0	1.0
4_group2	584529	G	G	1.0	0.375	1.0	1.0	1.0	1.0
4_group2	584559	T	T	1.0	1.0	1.0	1.0	1.0	0.0
4_group2	584605	G	G	0.0	1.0	0.0	0.208333333333	1.0	1.0
4_group2	584625	G	G	0.0	1.0	0.0	0.2	1.0	1.0
4_group2	584639	T	T	1.0	1.0	1.0	1.0	1.0	0.323529411765
4_group2	584651	A	G	1.0	1.0	1.0	0.8	0.0	0.694444444444
4_group2	584682	T	T	1.0	0.363636363636	1.0	1.0	1.0	1.0
4_group2	584687	C	C	1.0	1.0	1.0	1.0	0.0	0.0
4_group2	584690	C	C	1.0	1.0	1.0	0.969696969697	0.0	0.0
4_group2	584705	C	C	0.0	0.725	0.0	0.0	1.0	1.0
4_group2	584717	G	G	1.0	1.0	1.0	1.0	0.227272727273	0.711111111111
4_group2	584734	G	G	1.0	1.0	1.0	1.0	1.0	0.340909090909
4_group2	584735	C	C	1.0	1.0	1.0	1.0	0.739130434783	0.666666666667
4_group2	584753	G	G	0.0	1.0	1.0	1.0	1.0	1.0
4_group2	584787	T	T	0.0277777777778	1.0	0.285714285714	0.0	0.975609756098	1.0
4_group2	584818	G	G	0.0	1.0	1.0	0.954545454545	1.0	1.0
4_group2	584823	C	C	1.0	1.0	1.0	1.0	0.717948717949	1.0
4_group2	584866	T	T	1.0	1.0	0.133333333333	0.0769230769231	1.0	1.0
4_group2	584872	G	G	1.0	1.0	1.0	1.0	1.0	0.386363636364
4_group2	584901	G	A	0.0	1.0	0.848484848485	0.921052631579	0.243243243243	0.609756097561
4_group2	584950	T	T	1.0	1.0	1.0	1.0	1.0	0.6
4_group2	585080	C	C	1.0	1.0	1.0	1.0	1.0	0.586956521739
4_group2	585108	T	T	1.0	1.0	1.0	1.0	1.0	0.526315789474
4_group2	585122	G	G	1.0	1.0	1.0	1.0	0.730769230769	1.0
4_group2	585217	A	G	1.0	0.0	1.0	0.948717948718	1.0	0.305555555556
4_group2	585232	G	G	0.0	1.0	1.0	1.0	1.0	1.0
4_group2	585241	G	G	0.0	1.0	1.0	1.0	0.0	1.0
4_group2	585327	G	G	1.0	1.0	1.0	1.0	1.0	0.410256410256
4_group2	585400	G	G	1.0	1.0	1.0	1.0	1.0	0.5
4_group2	585404	T	T	1.0	1.0	1.0	1.0	1.0	0.0
4_group2	585409	A	A	0.0	1.0	0.840909090909	1.0	1.0	1.0
4_group2	585434	G	C	1.0	0.0	1.0	1.0	1.0	1.0
4_group2	585508	T	T	0.0	1.0	0.951219512195	1.0	1.0	1.0
4_group2	585536	G	G	1.0	1.0	1.0	1.0	0.675	1.0
4_group2	585583	C	C	1.0	1.0	0.0769230769231	0.0	1.0	1.0
4_group2	585619	C	C	0.0	0.685714285714	1.0	1.0	1.0	1.0
4_group2	585624	A	A	0.0	0.694444444444	1.0	1.0	1.0	1.0
4_group2	585640	C	C	0.0	0.628571428571	1.0	1.0	1.0	1.0
4_group2	585652	T	T	1.0	1.0	1.0	1.0	1.0	0.560975609756
4_group2	585716	A	A	1.0	1.0	1.0	1.0	1.0	0.621621621622
4_group2	585726	T	T	0.0	1.0	1.0	1.0	1.0	1.0
4_group2	585730	C	C	0.0	1.0	1.0	1.0	1.0	1.0
4_group2	585761	C	C	1.0	1.0	1.0	1.0	0.772727272727	1.0
4_group2	585763	T	T	1.0	1.0	0.166666666667	0.075	1.0	1.0
4_group2	585764	A	A	1.0	0.707317073171	1.0	1.0	1.0	1.0
4_group2	585792	G	G	0.0	1.0	1.0	1.0	1.0	1.0
4_group2	585965	A	A	1.0	0.25641025641	1.0	1.0	1.0	1.0
4_group2	585979	G	G	1.0	1.0	1.0	1.0	0.63829787234	0.631578947368
4_group2	586035	C	C	1.0	1.0	1.0	1.0	0.46511627907	1.0
4_group2	586046	C	C	1.0	1.0	0.0	0.0	1.0	1.0
4_group2	586064	A	A	1.0	0.0	1.0	1.0	0.607843137255	1.0
4_group2	586124	A	A	0.0	1.0	1.0	1.0	1.0	1.0
4_group2	586142	C	C	1.0	1.0	1.0	1.0	0.7	1.0
4_group2	586236	T	C	1.0	1.0	0.705882352941	1.0	0.0	0.0
4_group2	586241	G	C	1.0	1.0	1.0	1.0	0.0	0.0
4_group2	586274	G	G	1.0	1.0	1.0	1.0	0.589743589744	1.0
4_group2	586290	C	C	1.0	0.717948717949	1.0	1.0	1.0	1.0
4_group2	586355	G	G	1.0	1.0	1.0	1.0	0.727272727273	1.0
4_group2	586437	C	C	1.0	1.0	0.194444444444	0.0	0.74358974359	0.6
4_group2	586638	C	C	1.0	0.391304347826	1.0	1.0	1.0	1.0
4_group2	586691	T	T	1.0	1.0	1.0	1.0	0.0	1.0
4_group2	586720	T	T	1.0	0.30303030303	1.0	1.0	1.0	0.607142857143
4_group2	586737	T	T	1.0	1.0	1.0	1.0	0.621621621622	1.0
4_group2	586763	A	A	0.0	0.0	0.787878787879	1.0	1.0	0.388888888889
4_group2	586806	T	T	1.0	1.0	1.0	1.0	0.321428571429	1.0
4_group2	586821	A	A	1.0	0.741935483871	1.0	1.0	1.0	1.0
4_group2	587088	T	T	1.0	0.333333333333	1.0	1.0	1.0	1.0
4_group2	587122	G	G	1.0	1.0	0.869565217391	1.0	0.228571428571	0.533333333333
4_group2	587322	A	A	1.0	1.0	0.116279069767	0.0434782608696	1.0	1.0
4_group2	587642	G	G	1.0	0.0	0.114285714286	0.0384615384615	1.0	1.0
4_group2	587786	G	G	1.0	1.0	1.0	1.0	0.756756756757	0.464285714286
4_group2	587971	G	G	1.0	0.3125	1.0	1.0	0.375	0.0
4_group2	587974	A	A	1.0	1.0	1.0	1.0	0.738095238095	1.0
4_group2	587982	T	T	1.0	1.0	1.0	1.0	1.0	0.585365853659
4_group2	588014	G	G	0.0	1.0	1.0	1.0	1.0	1.0
4_group2	588162	T	A	0.0	0.647058823529	1.0	1.0	0.304347826087	0.558823529412
4_group2	588388	A	A	1.0	1.0	1.0	1.0	0.548387096774	1.0
4_group2	588417	C	C	1.0	0.241379310345	1.0	1.0	1.0	1.0
4_group2	588429	G	G	1.0	1.0	1.0	1.0	1.0	0.5
4_group2	588480	G	G	1.0	1.0	1.0	1.0	1.0	0.410256410256
4_group2	588628	C	C	1.0	0.28125	1.0	1.0	1.0	1.0
4_group2	588772	T	T	1.0	0.166666666667	1.0	0.925925925926	1.0	0.277777777778
4_group2	588840	G	G	1.0	1.0	0.0588235294118	0.0416666666667	1.0	1.0
4_group2	588884	C	C	1.0	1.0	0.925925925926	1.0	0.727272727273	0.52
4_group2	588937	G	G	0.0	1.0	1.0	1.0	1.0	1.0
4_group2	588970	C	C	1.0	1.0	0.233333333333	0.0322580645161	1.0	1.0
4_group2	589010	C	C	1.0	1.0	0.184210526316	0.1	1.0	1.0
4_group2	589043	G	G	1.0	0.822222222222	1.0	1.0	1.0	1.0
4_group2	589087	C	C	1.0	0.257142857143	1.0	1.0	1.0	1.0
4_group2	589172	A	A	0.0	1.0	1.0	1.0	1.0	0.702127659574
4_group2	589196	T	T	0.0	1.0	1.0	1.0	1.0	1.0
4_group2	589208	G	G	1.0	1.0	0.192307692308	0.0967741935484	1.0	1.0
4_group2	589239	C	C	0.0	1.0	1.0	1.0	1.0	1.0
4_group2	589269	A	T	1.0	1.0	1.0	0.942857142857	0.5	1.0
4_group2	589330	A	A	1.0	1.0	1.0	1.0	1.0	0.43137254902
4_group2	589340	A	A	0.0	1.0	1.0	1.0	1.0	1.0
4_group2	589366	G	G	1.0	1.0	1.0	1.0	1.0	0.394736842105
4_group2	589372	G	G	1.0	1.0	1.0	1.0	0.25	1.0
4_group2	589464	T	T	1.0	0.219512195122	1.0	1.0	1.0	1.0
4_group2	589467	A	C	1.0	1.0	0.810810810811	0.965517241379	1.0	0.555555555556
4_group2	589474	T	T	0.0	1.0	1.0	1.0	1.0	1.0
4_group2	589484	G	G	1.0	1.0	1.0	1.0	0.352941176471	1.0
4_group2	589524	T	T	1.0	1.0	1.0	1.0	0.405405405405	1.0
4_group2	589525	A	A	1.0	1.0	1.0	1.0	0.388888888889	1.0
4_group2	589530	T	T	0.0	1.0	1.0	1.0	1.0	1.0
4_group2	589599	A	A	1.0	1.0	1.0	1.0	1.0	0.260869565217
4_group2	589699	G	A	1.0	0.391304347826	1.0	0.96875	1.0	1.0
4_group2	589701	A	A	1.0	1.0	1.0	1.0	0.653846153846	0.558823529412
4_group2	589731	A	A	1.0	1.0	1.0	1.0	1.0	0.485714285714
4_group2	589752	A	C	1.0	0.368421052632	0.84	1.0	1.0	1.0
4_group2	589757	G	G	1.0	1.0	1.0	1.0	0.576923076923	1.0
4_group2	589952	G	C	1.0	1.0	0.130434782609	0.0909090909091	0.538461538462	0.52380952381
4_group2	590618	A	A	1.0	0.272727272727	1.0	1.0	1.0	1.0
4_group2	590624	G	A	1.0	0.711111111111	1.0	1.0	1.0	1.0
4_group2	590650	A	A	1.0	1.0	1.0	1.0	1.0	0.432432432432
4_group2	590651	G	G	1.0	1.0	1.0	1.0	1.0	0.432432432432
4_group2	590669	A	T	1.0	0.710526315789	1.0	1.0	1.0	1.0
4_group2	590735	G	G	1.0	1.0	1.0	1.0	0.375	0.324324324324
4_group2	590831	A	A	1.0	1.0	1.0	1.0	1.0	0.641025641026
4_group2	590852	C	C	1.0	0.35	1.0	1.0	1.0	1.0
4_group2	590913	C	C	0.0	1.0	1.0	1.0	1.0	1.0
4_group2	591007	G	G	1.0	1.0	1.0	1.0	0.625	0.422222222222
4_group2	591122	C	C	0.0	1.0	1.0	1.0	1.0	1.0
4_group2	591160	A	A	1.0	1.0	1.0	1.0	0.384615384615	0.0
4_group2	591162	C	C	1.0	1.0	1.0	1.0	0.655172413793	1.0
4_group2	591328	A	G	1.0	0.0	1.0	1.0	1.0	1.0
4_group2	591348	A	A	1.0	1.0	1.0	1.0	0.0	0.0
4_group2	591351	C	C	1.0	1.0	1.0	1.0	0.0	0.0
4_group2	591356	G	G	1.0	1.0	1.0	1.0	0.0	0.0
4_group2	591482	C	C	1.0	1.0	1.0	1.0	1.0	0.486486486486
4_group2	591491	C	C	1.0	1.0	1.0	1.0	0.56862745098	0.512195121951
4_group2	591516	C	C	1.0	1.0	1.0	1.0	0.6875	1.0
4_group2	591520	G	G	1.0	1.0	1.0	1.0	1.0	0.487179487179
4_group2	591538	A	A	1.0	1.0	1.0	1.0	0.583333333333	0.615384615385
4_group2	591540	A	A	1.0	1.0	1.0	1.0	0.666666666667	1.0
4_group2	591608	A	A	1.0	1.0	1.0	1.0	0.529411764706	1.0
4_group2	591631	C	C	1.0	1.0	1.0	1.0	0.722222222222	1.0
4_group2	591683	A	G	0.0	1.0	0.137931034483	0.0416666666667	1.0	1.0
4_group2	591685	A	A	1.0	0.75	1.0	1.0	1.0	1.0
4_group2	591814	A	A	1.0	1.0	1.0	1.0	0.720930232558	1.0
4_group2	591820	G	G	1.0	1.0	1.0	1.0	0.738095238095	1.0
4_group2	591875	A	A	1.0	1.0	1.0	0.944444444444	0.0	0.0
4_group2	591882	C	C	1.0	1.0	1.0	1.0	0.72972972973	1.0
4_group2	591884	G	G	1.0	1.0	1.0	1.0	0.5	1.0
4_group2	591885	C	C	1.0	1.0	1.0	1.0	0.74358974359	1.0
4_group2	591908	A	A	1.0	1.0	1.0	1.0	1.0	0.418604651163
4_group2	591951	T	T	1.0	1.0	1.0	1.0	0.56	1.0
4_group2	591990	T	T	1.0	1.0	1.0	1.0	0.607843137255	1.0
4_group2	592111	T	T	1.0	1.0	1.0	0.94	0.0	0.0
4_group2	592216	G	G	1.0	1.0	1.0	1.0	0.354838709677	1.0
4_group2	592241	C	C	0.0	1.0	1.0	1.0	1.0	1.0
4_group2	592248	A	A	1.0	1.0	0.157894736842	0.133333333333	0.75	0.542857142857
4_group2	592294	T	T	1.0	1.0	0.25641025641	0.114285714286	1.0	1.0
4_group2	592301	T	T	1.0	1.0	1.0	1.0	0.285714285714	1.0
4_group2	592302	T	T	1.0	1.0	1.0	1.0	0.285714285714	1.0
4_group2	592317	G	G	1.0	1.0	1.0	1.0	0.36170212766	1.0
4_group2	592321	G	G	1.0	1.0	1.0	1.0	1.0	0.477272727273
4_group2	592428	G	G	1.0	1.0	0.102564102564	0.0285714285714	1.0	1.0
4_group2	592467	T	T	1.0	1.0	0.166666666667	0.1	1.0	1.0
4_group2	592468	T	A	1.0	1.0	0.166666666667	0.1	1.0	1.0
4_group2	592593	T	T	1.0	1.0	1.0	1.0	0.714285714286	1.0
4_group2	592615	G	G	1.0	1.0	0.181818181818	0.0882352941176	1.0	1.0
4_group2	592682	A	A	1.0	1.0	1.0	1.0	0.697674418605	1.0
4_group2	592711	A	A	1.0	1.0	1.0	1.0	0.527777777778	1.0
4_group2	592713	C	C	1.0	1.0	1.0	1.0	0.5	1.0
4_group2	592837	T	T	1.0	1.0	0.166666666667	0.0357142857143	1.0	1.0
4_group2	592866	A	A	1.0	1.0	1.0	1.0	0.666666666667	1.0
4_group2	592929	A	A	1.0	1.0	0.135135135135	0.030303030303	0.785714285714	0.525
4_group2	592941	T	T	1.0	1.0	1.0	1.0	1.0	0.5
4_group2	593049	G	G	1.0	1.0	0.210526315789	0.0	0.848484848485	1.0
4_group2	593328	G	G	1.0	0.361111111111	1.0	0.944444444444	1.0	1.0
4_group2	593405	G	G	1.0	1.0	1.0	1.0	1.0	0.382352941176
4_group2	593461	C	C	1.0	1.0	1.0	1.0	0.641025641026	0.976744186047
4_group2	593713	T	T	1.0	1.0	1.0	1.0	1.0	0.384615384615
4_group2	593760	C	C	1.0	1.0	1.0	1.0	1.0	0.416666666667
4_group2	593787	C	C	1.0	1.0	0.972972972973	1.0	1.0	0.666666666667
4_group2	593792	A	A	1.0	1.0	1.0	1.0	0.516129032258	1.0
4_group2	593886	G	G	1.0	1.0	1.0	1.0	0.647058823529	1.0
4_group2	593956	A	G	0.0	0.0	0.730769230769	1.0	0.707317073171	1.0
4_group2	593980	G	G	1.0	1.0	1.0	1.0	0.7	1.0
4_group2	593983	T	T	1.0	1.0	0.241379310345	0.0	0.564102564103	1.0
4_group2	594017	A	A	1.0	0.222222222222	1.0	1.0	1.0	1.0
4_group2	594060	C	C	1.0	1.0	1.0	1.0	1.0	0.535714285714
4_group2	594070	A	G	0.0	0.0	0.903225806452	1.0	0.548387096774	0.448275862069
4_group2	594082	T	T	1.0	1.0	1.0	1.0	1.0	0.5
4_group2	594088	A	A	1.0	1.0	0.08	0.0	1.0	1.0
4_group2	594259	C	C	1.0	1.0	1.0	1.0	0.571428571429	1.0
4_group2	594330	G	G	1.0	1.0	1.0	1.0	0.609756097561	1.0
4_group2	594340	G	G	1.0	1.0	0.125	0.0	1.0	1.0
4_group2	594582	C	C	1.0	1.0	1.0	1.0	0.8125	0.645161290323
4_group2	594722	A	A	1.0	0.2	1.0	1.0	1.0	1.0
4_group2	594765	T	T	0.0	1.0	1.0	1.0	1.0	1.0
4_group2	594784	G	G	1.0	1.0	1.0	1.0	0.0	0.0
4_group2	594797	A	A	1.0	1.0	1.0	1.0	0.6	1.0
4_group2	594798	T	T	1.0	0.25	1.0	1.0	1.0	1.0
4_group2	594916	C	C	0.0	0.0	0.857142857143	1.0	0.723404255319	0.696428571429
4_group2	594918	C	C	1.0	1.0	1.0	1.0	0.68085106383	1.0
4_group2	594930	A	A	1.0	1.0	1.0	1.0	0.744680851064	1.0
4_group2	594978	G	G	1.0	1.0	1.0	1.0	0.769230769231	0.8
4_group2	595196	T	G	1.0	1.0	0.0526315789474	0.0	0.354166666667	1.0
4_group2	595216	C	C	0.0	0.0	0.923076923077	1.0	0.872727272727	1.0
4_group2	595287	T	T	1.0	1.0	1.0	1.0	0.0	0.0
4_group2	595347	A	A	1.0	1.0	1.0	1.0	0.604651162791	1.0
4_group2	595382	G	G	1.0	1.0	0.222222222222	0.075	1.0	0.583333333333
4_group2	595390	T	T	1.0	1.0	0.25	0.075	1.0	0.628571428571
4_group2	595407	A	A	1.0	1.0	1.0	1.0	1.0	0.65
4_group2	595424	G	G	1.0	1.0	1.0	1.0	0.717391304348	1.0
4_group2	595442	T	T	1.0	1.0	1.0	1.0	0.744186046512	1.0
4_group2	595448	C	C	0.978260869565	1.0	0.157894736842	0.0357142857143	1.0	1.0
4_group2	595590	T	T	1.0	1.0	1.0	1.0	1.0	0.648648648649
4_group2	595603	A	A	1.0	1.0	1.0	1.0	0.6875	1.0
4_group2	595621	C	C	1.0	0.6	1.0	1.0	1.0	1.0
4_group2	595870	T	T	1.0	1.0	0.166666666667	0.0	1.0	0.6
4_group2	595939	A	A	1.0	1.0	1.0	1.0	1.0	0.441176470588
4_group2	595987	C	C	1.0	1.0	0.0689655172414	0.0333333333333	1.0	1.0
4_group2	596088	C	C	1.0	1.0	1.0	1.0	1.0	0.588235294118
4_group2	596142	G	G	1.0	1.0	1.0	1.0	0.777777777778	1.0
4_group2	596164	G	G	1.0	1.0	1.0	1.0	0.69696969697	0.40625
4_group2	596581	G	G	1.0	1.0	1.0	1.0	0.764705882353	1.0
4_group2	596615	G	G	1.0	1.0	0.138888888889	0.103448275862	0.71875	0.702702702703
4_group2	596616	T	T	1.0	1.0	1.0	1.0	0.625	1.0
4_group2	597084	C	C	1.0	0.322580645161	1.0	1.0	1.0	1.0
4_group2	597129	G	A	0.967741935484	0.314285714286	1.0	1.0	1.0	1.0
4_group2	597244	G	G	1.0	1.0	0.136363636364	0.0	1.0	1.0
4_group2	597348	G	G	1.0	1.0	1.0	1.0	0.62962962963	1.0
4_group2	597407	T	T	0.0	0.32	1.0	1.0	1.0	1.0
4_group2	597652	T	T	0.0	0.75	1.0	1.0	0.772727272727	1.0
4_group2	597712	G	A	1.0	1.0	0.777777777778	1.0	0.0	0.0
4_group2	597786	A	A	1.0	1.0	1.0	1.0	0.210526315789	0.648648648649
4_group2	598183	G	G	1.0	1.0	1.0	1.0	0.0	0.0
4_group2	598270	G	C	1.0	1.0	0.115384615385	0.0	1.0	1.0
4_group2	598306	T	T	1.0	1.0	1.0	1.0	0.531914893617	0.0
4_group2	598313	T	T	0.0	0.742857142857	0.0	0.105263157895	1.0	1.0
4_group2	598395	T	T	1.0	1.0	1.0	1.0	0.755555555556	1.0
4_group2	598486	A	A	0.0	1.0	1.0	1.0	1.0	1.0
4_group2	598496	T	T	1.0	1.0	1.0	1.0	0.666666666667	1.0
4_group2	598499	A	A	1.0	0.622222222222	1.0	1.0	1.0	1.0
4_group2	598522	T	T	1.0	0.0	0.0	0.0606060606061	1.0	1.0
4_group2	598551	A	A	1.0	1.0	1.0	1.0	0.613636363636	1.0
4_group2	598560	A	A	0.0	1.0	1.0	1.0	1.0	1.0
4_group2	598603	G	G	1.0	0.708333333333	1.0	1.0	1.0	1.0
4_group2	598638	T	T	1.0	1.0	1.0	1.0	1.0	0.326086956522
4_group2	598791	G	G	1.0	0.315789473684	1.0	0.967741935484	1.0	1.0
4_group2	598797	G	G	1.0	0.707317073171	1.0	1.0	1.0	1.0
4_group2	598809	A	A	1.0	1.0	1.0	1.0	1.0	0.638888888889
4_group2	598871	C	T	1.0	0.5625	0.04	0.0294117647059	1.0	1.0
4_group2	598873	C	C	1.0	1.0	1.0	1.0	0.794871794872	1.0
4_group2	598938	C	C	1.0	1.0	1.0	1.0	0.25	1.0
4_group2	598941	G	G	1.0	1.0	1.0	0.970588235294	0.76	0.28125
4_group2	598995	T	T	0.0	1.0	1.0	1.0	1.0	1.0
4_group2	599628	G	G	0.0	1.0	1.0	1.0	0.636363636364	1.0
4_group2	599638	C	C	1.0	1.0	1.0	1.0	0.380952380952	1.0
4_group2	599645	C	C	1.0	1.0	0.111111111111	0.0909090909091	1.0	1.0
4_group2	600645	T	T	1.0	1.0	1.0	1.0	0.36	1.0
4_group2	600650	A	A	1.0	1.0	1.0	1.0	1.0	0.63829787234
4_group2	600702	C	C	1.0	1.0	1.0	1.0	0.0	0.384615384615
4_group2	601722	A	A	1.0	0.375	0.136363636364	0.0	1.0	1.0
4_group2	602324	A	A	0.0	0.0	1.0	1.0	1.0	1.0
4_group2	602335	A	A	1.0	1.0	1.0	1.0	0.285714285714	1.0
4_group2	602489	G	G	1.0	0.333333333333	1.0	1.0	1.0	1.0
4_group2	602493	C	C	1.0	1.0	1.0	1.0	1.0	0.7
4_group2	602544	T	T	1.0	1.0	1.0	1.0	0.771428571429	1.0
4_group2	602692	G	G	1.0	1.0	0.136363636364	0.0	1.0	1.0
4_group2	602707	C	C	1.0	1.0	0.9	1.0	1.0	0.432432432432
4_group2	602885	T	T	0.0	1.0	0.692307692308	1.0	0.282608695652	0.369565217391
4_group2	602920	T	T	1.0	1.0	0.653846153846	1.0	1.0	1.0
4_group2	602971	G	G	0.0	1.0	1.0	1.0	1.0	1.0
4_group2	602972	C	C	1.0	0.5	1.0	0.958333333333	1.0	1.0
4_group2	602975	C	C	1.0	0.47619047619	1.0	0.973684210526	1.0	1.0
4_group2	603205	T	T	1.0	1.0	1.0	1.0	0.521739130435	1.0
4_group2	603209	T	T	1.0	1.0	1.0	1.0	0.522727272727	1.0
4_group2	603242	A	A	1.0	0.28125	1.0	1.0	1.0	1.0
4_group2	603254	T	T	1.0	0.703703703704	1.0	1.0	0.628571428571	0.566666666667
4_group2	603285	A	C	1.0	0.0	0.935483870968	0.973684210526	0.0	0.0
4_group2	603417	C	C	1.0	0.30612244898	0.163265306122	0.0263157894737	1.0	1.0
4_group2	603497	T	T	1.0	0.0	0.142857142857	0.0	1.0	1.0
4_group2	603537	T	T	1.0	0.269230769231	1.0	1.0	1.0	1.0
4_group2	603577	T	T	1.0	1.0	1.0	1.0	0.641025641026	1.0
4_group2	603738	C	C	0.0	1.0	1.0	1.0	1.0	1.0
4_group2	603931	C	C	1.0	0.263157894737	1.0	1.0	1.0	1.0
4_group2	604029	T	T	0.0	1.0	1.0	1.0	1.0	1.0
4_group2	604157	G	G	1.0	0.3125	1.0	1.0	1.0	1.0
4_group2	604245	G	G	1.0	1.0	1.0	1.0	0.459459459459	0.547619047619
4_group2	604369	C	C	1.0	1.0	1.0	1.0	1.0	0.676470588235
4_group2	604405	A	A	1.0	1.0	1.0	1.0	0.763157894737	1.0
4_group2	604447	G	G	1.0	0.723404255319	1.0	1.0	1.0	1.0
4_group2	604558	C	C	1.0	1.0	1.0	1.0	1.0	0.625
4_group2	604596	C	C	1.0	1.0	0.612903225806	1.0	1.0	1.0
4_group2	604605	A	A	1.0	1.0	1.0	1.0	1.0	0.567567567568
4_group2	604927	C	C	1.0	1.0	1.0	1.0	0.586956521739	1.0
4_group2	605060	C	G	1.0	1.0	1.0	1.0	0.325	1.0
4_group2	605094	A	A	1.0	0.710526315789	1.0	0.975	1.0	1.0
4_group2	605102	T	T	0.0	0.333333333333	1.0	1.0	1.0	1.0
4_group2	605115	T	T	0.0	0.3	1.0	1.0	1.0	1.0
4_group2	605140	A	A	0.0	0.275	1.0	1.0	1.0	1.0
4_group2	605144	C	C	1.0	1.0	1.0	1.0	0.782608695652	0.463414634146
4_group2	605156	A	G	1.0	0.736842105263	1.0	0.962962962963	1.0	1.0
4_group2	605205	G	C	1.0	0.65625	0.193548387097	0.0294117647059	1.0	1.0
4_group2	605206	C	C	0.0	0.34375	1.0	0.971428571429	1.0	1.0
4_group2	605267	A	A	1.0	1.0	1.0	1.0	1.0	0.705882352941
4_group2	605336	G	G	0.0	0.371428571429	1.0	1.0	1.0	1.0
4_group2	605337	G	G	0.0	0.371428571429	1.0	1.0	1.0	1.0
4_group2	605374	C	C	1.0	1.0	1.0	1.0	0.735294117647	1.0
4_group2	605458	A	A	1.0	1.0	1.0	1.0	0.0	0.0
4_group2	605802	A	A	0.0	1.0	0.810810810811	0.93023255814	0.0	0.0
4_group2	605817	A	A	0.0645161290323	1.0	1.0	1.0	1.0	1.0
4_group2	605820	G	G	0.0	1.0	0.885714285714	1.0	1.0	1.0
4_group2	605837	A	A	0.0	1.0	0.844444444444	0.880952380952	1.0	0.5
4_group2	605887	G	G	1.0	1.0	1.0	1.0	0.545454545455	0.553191489362
4_group2	606014	C	C	0.0	1.0	0.888888888889	0.916666666667	1.0	1.0
4_group2	606072	C	C	1.0	1.0	0.162162162162	0.0	1.0	1.0
4_group2	606073	C	C	1.0	1.0	0.162162162162	0.0	1.0	1.0
4_group2	606100	C	C	1.0	1.0	1.0	1.0	0.0	0.0
4_group2	606123	A	T	1.0	0.297872340426	1.0	1.0	1.0	1.0
4_group2	606186	T	T	1.0	1.0	1.0	1.0	0.75	1.0
4_group2	606230	C	C	1.0	1.0	1.0	1.0	0.545454545455	1.0
4_group2	606405	A	A	1.0	0.204545454545	1.0	1.0	1.0	1.0
4_group2	606721	G	G	1.0	1.0	0.862068965517	0.851851851852	1.0	1.0
4_group2	606818	A	C	1.0	0.692307692308	1.0	1.0	1.0	1.0
4_group2	606821	T	T	1.0	1.0	0.107142857143	0.105263157895	1.0	1.0
4_group2	606823	G	G	1.0	1.0	1.0	1.0	1.0	0.405405405405
4_group2	606824	A	T	1.0	0.689655172414	1.0	1.0	1.0	1.0
4_group2	606855	A	A	1.0	1.0	1.0	1.0	0.673469387755	0.720930232558
4_group2	606890	G	T	0.0	0.0243902439024	0.8	0.916666666667	1.0	1.0
4_group2	606898	A	T	0.0	0.0	0.8	0.941176470588	1.0	1.0
4_group2	606901	T	T	0.0	0.35	0.805555555556	1.0	1.0	1.0
4_group2	606902	G	G	0.0	0.35	0.810810810811	0.942857142857	1.0	1.0
4_group2	606911	G	A	1.0	0.595238095238	1.0	1.0	1.0	1.0
4_group2	607199	A	G	1.0	0.651162790698	1.0	1.0	1.0	1.0
4_group2	607482	G	G	1.0	1.0	1.0	1.0	0.0	0.0
4_group2	607673	C	C	1.0	1.0	0.108695652174	0.047619047619	1.0	1.0
4_group2	607699	C	C	1.0	0.979166666667	0.142857142857	0.0652173913043	1.0	1.0
4_group2	607728	A	A	1.0	1.0	1.0	1.0	0.722222222222	1.0
4_group2	607764	T	T	1.0	1.0	1.0	1.0	0.717948717949	1.0
4_group2	607847	T	T	1.0	0.257142857143	1.0	1.0	1.0	1.0
4_group2	607872	T	T	0.0	0.297297297297	1.0	1.0	1.0	1.0
4_group2	607890	C	C	1.0	1.0	1.0	1.0	0.0	0.0
4_group2	608130	A	T	0.0	0.333333333333	0.744186046512	1.0	1.0	1.0
4_group2	608194	T	T	1.0	1.0	0.146341463415	0.0294117647059	1.0	1.0
4_group2	608306	T	T	1.0	1.0	1.0	1.0	0.408163265306	0.0
4_group2	608312	T	T	1.0	1.0	1.0	1.0	0.673913043478	1.0
4_group2	608315	T	T	1.0	1.0	1.0	1.0	0.673913043478	1.0
4_group2	608323	T	C	1.0	0.409090909091	1.0	1.0	1.0	1.0
4_group2	608465	T	T	1.0	1.0	1.0	1.0	0.791666666667	1.0
4_group2	608484	G	G	0.0	1.0	1.0	0.964285714286	1.0	1.0
4_group2	608621	C	C	1.0	1.0	1.0	1.0	0.807692307692	1.0
4_group2	608645	A	A	1.0	1.0	1.0	1.0	1.0	0.333333333333
4_group2	608733	G	A	0.0	1.0	0.780487804878	0.941176470588	0.754716981132	1.0
4_group2	608759	C	C	1.0	0.0	0.212121212121	0.0263157894737	1.0	1.0
4_group2	608795	C	C	1.0	1.0	1.0	1.0	0.288461538462	0.0
4_group2	608806	C	C	1.0	1.0	1.0	1.0	0.518518518519	0.0
4_group2	608967	G	G	1.0	0.189189189189	1.0	1.0	1.0	1.0
4_group2	608974	G	G	1.0	1.0	1.0	1.0	0.0	0.0
4_group2	609001	G	G	1.0	0.777777777778	0.210526315789	0.0	1.0	1.0
4_group2	609031	C	C	1.0	0.36	1.0	1.0	0.0	0.0
4_group2	609244	C	C	0.0	1.0	0.833333333333	0.9375	1.0	1.0
4_group2	609334	G	G	0.0	1.0	0.84	0.884615384615	1.0	1.0
4_group2	609589	T	T	1.0	1.0	1.0	1.0	0.0	0.0
4_group2	609648	G	G	1.0	1.0	1.0	1.0	0.606060606061	1.0
4_group2	609805	A	G	1.0	0.782608695652	0.258064516129	0.0	1.0	1.0
4_group2	609811	C	C	1.0	0.173913043478	1.0	1.0	1.0	1.0
4_group2	609879	G	G	1.0	0.179487179487	1.0	1.0	1.0	1.0
4_group2	610379	T	T	1.0	0.333333333333	0.692307692308	1.0	1.0	1.0
4_group2	610396	G	G	0.0	1.0	1.0	1.0	1.0	1.0
4_group2	610426	A	A	1.0	0.192307692308	1.0	1.0	1.0	1.0
4_group2	610487	G	G	1.0	1.0	1.0	1.0	1.0	0.441176470588
4_group2	610913	A	A	0.975	0.808510638298	0.121212121212	0.0344827586207	1.0	1.0
4_group2	610917	C	C	1.0	0.2	1.0	1.0	1.0	1.0
4_group2	611016	G	G	1.0	1.0	0.864864864865	1.0	0.0	0.760869565217
4_group2	611018	T	T	1.0	0.733333333333	0.138888888889	0.027027027027	1.0	1.0
4_group2	611037	G	G	1.0	0.7	0.151515151515	0.0263157894737	1.0	1.0
4_group2	611067	G	G	1.0	0.74358974359	0.866666666667	1.0	0.0	0.0
4_group2	611131	C	C	1.0	1.0	1.0	1.0	0.0	0.647058823529
4_group2	611164	T	T	1.0	1.0	1.0	1.0	0.0	0.0
4_group2	611165	T	T	1.0	0.8	0.885714285714	1.0	0.0	0.0
4_group2	611200	T	T	1.0	1.0	1.0	1.0	0.526315789474	1.0
4_group2	611287	T	T	1.0	0.736842105263	0.138888888889	0.0277777777778	1.0	1.0
4_group2	611295	C	C	1.0	1.0	1.0	1.0	1.0	0.28
4_group2	611341	T	T	0.0	0.630434782609	0.0	0.0384615384615	1.0	1.0
4_group2	611454	G	G	0.0	1.0	1.0	1.0	1.0	1.0
4_group2	611498	C	C	1.0	1.0	1.0	1.0	0.707317073171	1.0
4_group2	611653	A	C	1.0	0.30303030303	1.0	1.0	1.0	1.0
4_group2	611870	C	C	1.0	0.322580645161	1.0	1.0	1.0	0.979166666667
4_group2	611902	C	C	1.0	1.0	1.0	1.0	0.0	0.0
4_group2	612171	C	C	1.0	1.0	1.0	1.0	1.0	0.740740740741
4_group2	612233	T	T	1.0	0.676470588235	0.2	0.02	1.0	1.0
4_group2	612301	T	T	1.0	1.0	1.0	1.0	0.0	0.0
4_group2	612353	A	A	0.0	1.0	1.0	1.0	1.0	1.0
4_group2	612389	A	A	1.0	0.290322580645	1.0	1.0	1.0	1.0
4_group2	612419	C	C	1.0	1.0	1.0	1.0	1.0	0.288888888889
4_group2	612440	C	C	1.0	0.0	0.185185185185	0.0606060606061	1.0	1.0
4_group2	612525	C	C	1.0	0.722222222222	1.0	1.0	1.0	1.0
4_group2	612543	G	G	1.0	0.263157894737	1.0	1.0	1.0	1.0
4_group2	612620	C	C	1.0	0.772727272727	0.172413793103	0.0277777777778	1.0	1.0
4_group2	613106	T	T	0.0	1.0	1.0	1.0	1.0	1.0
4_group2	613133	T	C	1.0	0.323529411765	1.0	1.0	1.0	1.0
4_group2	613431	G	G	1.0	1.0	1.0	1.0	1.0	0.377777777778
4_group2	613703	G	G	0.0	1.0	0.973684210526	1.0	1.0	1.0
4_group2	613734	C	T	0.0	1.0	1.0	0.972222222222	1.0	1.0
4_group2	613753	G	G	1.0	0.717948717949	0.260869565217	0.0625	1.0	1.0
4_group2	613754	T	T	1.0	0.717948717949	0.260869565217	0.0625	1.0	1.0
4_group2	613908	C	C	1.0	0.310344827586	1.0	1.0	1.0	1.0
4_group2	613939	C	C	1.0	0.225806451613	1.0	1.0	1.0	1.0
4_group2	614131	C	C	0.0	1.0	1.0	1.0	1.0	1.0
4_group2	614246	G	G	0.974358974359	1.0	1.0	1.0	1.0	0.5
4_group2	614247	C	C	1.0	1.0	1.0	1.0	1.0	0.509090909091
4_group2	614296	G	G	1.0	1.0	0.88	0.906976744186	1.0	1.0
4_group2	614354	A	A	1.0	1.0	1.0	1.0	0.0	0.0
4_group2	614751	C	C	1.0	1.0	0.757575757576	1.0	1.0	1.0
4_group2	614884	G	G	1.0	1.0	1.0	1.0	0.36170212766	0.0
4_group2	615510	T	C	0.0	1.0	1.0	0.958333333333	1.0	1.0
4_group2	615524	T	T	1.0	1.0	0.121212121212	0.0357142857143	1.0	1.0
4_group2	615588	G	G	1.0	0.677419354839	1.0	1.0	1.0	1.0
4_group2	615610	A	A	1.0	0.78125	1.0	0.97619047619	1.0	1.0
4_group2	615623	C	C	1.0	1.0	1.0	1.0	1.0	0.25
4_group2	615689	A	A	0.0	1.0	1.0	1.0	1.0	1.0
4_group2	615704	C	C	1.0	1.0	1.0	1.0	0.761904761905	1.0
4_group2	615725	G	G	1.0	1.0	1.0	1.0	1.0	0.4
4_group2	615827	A	T	0.0	0.206896551724	1.0	0.947368421053	1.0	1.0
4_group2	615832	G	G	1.0	1.0	1.0	1.0	0.545454545455	1.0
4_group2	615899	T	T	1.0	0.71875	0.181818181818	0.1	1.0	1.0
4_group2	615909	G	G	1.0	1.0	1.0	1.0	1.0	0.803921568627
4_group2	615939	A	A	1.0	1.0	1.0	1.0	1.0	0.771929824561
4_group2	616106	A	T	0.0	0.228571428571	1.0	0.928571428571	1.0	1.0
4_group2	616356	C	C	1.0	1.0	1.0	1.0	1.0	0.428571428571
4_group2	616485	G	G	1.0	1.0	0.707317073171	1.0	1.0	1.0
4_group2	616500	A	A	1.0	1.0	0.684210526316	1.0	1.0	1.0
4_group2	616610	A	A	0.0	1.0	1.0	1.0	1.0	1.0
4_group2	616620	G	G	1.0	0.792452830189	0.170731707317	0.0645161290323	1.0	1.0
4_group2	616676	T	T	1.0	1.0	1.0	1.0	0.514285714286	1.0
4_group2	616702	C	C	1.0	1.0	1.0	1.0	0.0	0.0
4_group2	616727	C	C	1.0	1.0	1.0	1.0	0.0	0.0
4_group2	616805	A	A	0.0	1.0	1.0	1.0	1.0	1.0
4_group2	616826	G	G	1.0	0.694444444444	0.171428571429	0.0833333333333	0.981132075472	1.0
4_group2	616843	T	T	1.0	1.0	1.0	1.0	1.0	0.409090909091
4_group2	616847	T	T	1.0	0.352941176471	1.0	1.0	0.0	0.0
4_group2	616857	C	C	1.0	0.285714285714	0.846153846154	1.0	0.0	0.0
4_group2	616860	A	A	1.0	0.285714285714	1.0	1.0	1.0	1.0
4_group2	616875	T	T	1.0	1.0	1.0	1.0	0.0	0.0
4_group2	616900	G	G	1.0	1.0	1.0	1.0	0.0	0.0
4_group2	617004	A	A	1.0	1.0	1.0	1.0	1.0	0.296296296296
4_group2	617008	G	G	1.0	1.0	1.0	1.0	0.36	0.0
4_group2	617031	A	G	1.0	0.21875	1.0	1.0	1.0	1.0
4_group2	617062	A	G	1.0	0.333333333333	1.0	1.0	1.0	1.0
4_group2	617117	G	G	1.0	1.0	1.0	1.0	1.0	0.457142857143
4_group2	617645	C	C	1.0	1.0	1.0	1.0	1.0	0.428571428571
4_group2	617700	T	C	1.0	0.368421052632	1.0	1.0	0.0	0.485714285714
4_group2	617947	T	T	1.0	1.0	1.0	1.0	0.617021276596	1.0
4_group2	617948	G	G	1.0	0.742857142857	0.305555555556	0.0	1.0	1.0
4_group2	617963	T	T	1.0	1.0	1.0	1.0	0.0	0.0
4_group2	618106	T	T	1.0	0.4	0.823529411765	0.973684210526	0.973684210526	1.0
4_group2	618130	C	C	1.0	1.0	1.0	1.0	1.0	0.386363636364
4_group2	618134	T	T	0.0	0.296296296296	1.0	1.0	1.0	1.0
4_group2	618138	C	C	0.0	0.269230769231	1.0	1.0	1.0	1.0
4_group2	618176	A	A	1.0	0.307692307692	1.0	1.0	1.0	1.0
4_group2	618262	T	T	1.0	1.0	1.0	1.0	1.0	0.352941176471
4_group2	618281	G	A	1.0	0.409090909091	0.95652173913	0.941176470588	1.0	1.0
4_group2	618282	A	G	1.0	0.409090909091	0.95652173913	0.941176470588	1.0	1.0
4_group2	618343	C	C	1.0	0.484848484848	1.0	1.0	1.0	1.0
4_group2	618347	T	T	1.0	1.0	1.0	1.0	1.0	0.457142857143
4_group2	618440	G	G	1.0	0.361111111111	1.0	0.896551724138	1.0	1.0
4_group2	618970	A	A	1.0	1.0	1.0	1.0	0.609756097561	1.0
4_group2	618986	G	G	1.0	1.0	1.0	1.0	0.613636363636	1.0
4_group2	619009	G	G	1.0	1.0	1.0	1.0	1.0	0.352941176471
4_group2	619015	T	T	0.0	1.0	1.0	1.0	1.0	1.0
4_group2	619405	T	T	1.0	0.222222222222	1.0	1.0	1.0	1.0
4_group2	619469	G	G	0.0	1.0	1.0	1.0	1.0	1.0
4_group2	619638	G	G	1.0	0.690909090909	0.137254901961	0.162162162162	1.0	1.0
4_group2	619640	A	A	1.0	1.0	1.0	1.0	0.0	0.0
4_group2	619827	A	A	1.0	1.0	1.0	1.0	0.0	0.0
4_group2	619894	T	T	1.0	1.0	1.0	1.0	1.0	0.5
4_group2	619919	C	C	1.0	0.244444444444	1.0	1.0	1.0	1.0
4_group2	620044	T	A	1.0	0.214285714286	0.851063829787	0.944444444444	1.0	1.0
4_group2	620046	T	T	1.0	1.0	0.148936170213	0.0555555555556	1.0	1.0
4_group2	620061	C	C	0.0	1.0	1.0	1.0	1.0	1.0
4_group2	620063	A	A	1.0	1.0	1.0	1.0	1.0	0.390243902439
4_group2	620069	C	C	1.0	0.259259259259	1.0	1.0	1.0	1.0
4_group2	620101	A	A	1.0	1.0	0.830188679245	1.0	1.0	1.0
4_group2	620257	C	A	1.0	0.185185185185	0.944444444444	0.970588235294	0.0	0.0
4_group2	620341	G	C	1.0	0.451612903226	0.8	0.939393939394	0.0	0.0
4_group2	620365	T	T	1.0	1.0	0.794871794872	0.935483870968	0.0	0.0
4_group2	620463	C	C	1.0	1.0	1.0	1.0	1.0	0.461538461538
4_group2	620833	C	C	0.0	1.0	1.0	1.0	1.0	1.0
4_group2	620884	A	A	1.0	1.0	0.821428571429	1.0	0.0	0.0
4_group2	620893	T	T	1.0	1.0	0.827586206897	1.0	0.0	0.0
4_group2	621139	A	G	1.0	0.0	0.1875	0.0	1.0	1.0
4_group2	621193	G	G	1.0	0.354838709677	1.0	1.0	1.0	1.0
4_group2	621255	T	T	1.0	1.0	1.0	1.0	0.744186046512	1.0
4_group2	621262	T	T	1.0	1.0	0.818181818182	1.0	0.0	0.0
4_group2	621325	C	C	1.0	0.916666666667	0.206896551724	0.037037037037	1.0	1.0
4_group2	621484	G	G	1.0	1.0	0.133333333333	0.0	1.0	1.0
4_group2	621538	A	A	0.0	1.0	1.0	1.0	1.0	1.0
4_group2	621555	T	T	1.0	1.0	1.0	1.0	1.0	0.647058823529
4_group2	621573	C	C	1.0	1.0	1.0	1.0	0.740740740741	1.0
4_group2	621633	G	G	1.0	1.0	1.0	1.0	0.0	0.0
4_group2	621708	A	A	0.0	1.0	1.0	1.0	1.0	1.0
4_group2	621719	C	C	0.0	1.0	1.0	1.0	1.0	1.0
4_group2	621721	T	T	1.0	0.75	1.0	1.0	1.0	1.0
4_group2	621723	G	G	1.0	1.0	1.0	1.0	0.0	0.0
4_group2	621727	G	G	1.0	1.0	1.0	1.0	0.323529411765	0.641025641026
4_group2	621811	A	A	1.0	1.0	1.0	1.0	0.0	0.658536585366
4_group2	621812	A	A	1.0	1.0	1.0	1.0	1.0	0.666666666667
4_group2	621821	G	G	0.0	1.0	1.0	1.0	1.0	1.0
4_group2	621835	G	G	1.0	1.0	0.24	0.1	1.0	1.0
4_group2	621838	T	T	1.0	1.0	1.0	1.0	0.0	0.0
4_group2	621925	C	C	1.0	1.0	1.0	1.0	1.0	0.653846153846
4_group2	621948	T	T	1.0	1.0	1.0	1.0	1.0	0.702702702703
4_group2	621965	T	T	0.0	1.0	1.0	0.972222222222	0.0	0.0294117647059
4_group2	621991	T	G	1.0	0.0	0.0	0.0277777777778	1.0	1.0
4_group2	622012	T	C	1.0	0.0	0.0	0.0277777777778	1.0	1.0
4_group2	622038	C	C	0.0	1.0	1.0	0.96875	1.0	1.0
4_group2	622039	G	G	0.0	1.0	1.0	0.970588235294	1.0	0.979591836735
4_group2	622107	G	G	1.0	1.0	1.0	1.0	1.0	0.351351351351
4_group2	622116	T	T	1.0	1.0	1.0	0.857142857143	0.0	0.0
4_group2	622123	A	A	1.0	1.0	1.0	1.0	1.0	0.384615384615
4_group2	622130	G	G	1.0	1.0	1.0	0.913043478261	0.0	0.025
4_group2	622150	G	G	1.0	1.0	1.0	1.0	1.0	0.487179487179
4_group2	622203	C	T	1.0	0.0	0.0	0.0	1.0	1.0
4_group2	622212	C	C	1.0	1.0	1.0	1.0	0.75	0.488888888889
4_group2	622668	T	C	1.0	0.25	0.857142857143	0.95652173913	1.0	1.0
4_group2	622719	T	T	1.0	0.642857142857	0.193548387097	0.0909090909091	1.0	1.0
4_group2	622728	T	A	1.0	0.361111111111	0.884615384615	0.904761904762	1.0	1.0
4_group2	622823	C	C	1.0	0.166666666667	1.0	1.0	1.0	1.0
4_group2	622884	A	A	1.0	1.0	1.0	1.0	0.0	0.0
4_group2	622931	T	T	1.0	1.0	1.0	1.0	0.5	1.0
4_group2	622969	T	T	0.0	0.393939393939	0.862068965517	1.0	1.0	1.0
4_group2	623086	G	G	1.0	1.0	0.0666666666667	0.0	1.0	1.0
4_group2	623142	G	C	0.0	1.0	0.0588235294118	0.0454545454545	1.0	1.0
4_group2	623262	T	T	1.0	0.225806451613	0.857142857143	1.0	1.0	1.0
4_group2	623561	A	G	1.0	0.5	0.0	0.0	1.0	1.0
4_group2	623780	G	G	1.0	1.0	1.0	1.0	1.0	0.435897435897
4_group2	623843	A	A	0.0	1.0	1.0	1.0	1.0	1.0
4_group2	623858	C	C	1.0	1.0	1.0	1.0	0.413793103448	1.0
4_group2	623939	C	C	1.0	1.0	1.0	1.0	1.0	0.553191489362
4_group2	624023	C	C	0.0	0.375	0.71875	1.0	1.0	1.0
4_group2	624129	G	G	0.0	1.0	1.0	1.0	1.0	1.0
4_group2	624198	T	T	1.0	1.0	1.0	1.0	0.575	1.0
4_group2	624291	G	G	1.0	0.75	1.0	1.0	1.0	1.0
4_group2	624589	G	G	1.0	0.424242424242	1.0	1.0	1.0	1.0
4_group2	624613	T	T	1.0	1.0	1.0	1.0	0.625	1.0
4_group2	624614	A	A	1.0	1.0	1.0	1.0	0.682926829268	1.0
4_group2	624893	T	T	1.0	1.0	1.0	1.0	1.0	0.375
4_group2	624894	T	T	1.0	1.0	1.0	1.0	1.0	0.375
4_group2	624895	T	T	1.0	1.0	1.0	1.0	1.0	0.423076923077
4_group2	625296	A	A	1.0	1.0	1.0	1.0	0.574074074074	1.0
4_group2	625303	G	G	1.0	0.805555555556	0.235294117647	0.0285714285714	1.0	1.0
4_group2	625354	A	A	1.0	1.0	1.0	1.0	0.5	1.0
4_group2	625436	G	G	1.0	1.0	0.173913043478	0.0645161290323	1.0	1.0
4_group2	625439	A	A	1.0	1.0	1.0	1.0	1.0	0.54
4_group2	625742	A	A	1.0	0.698113207547	1.0	1.0	1.0	1.0
4_group2	625773	C	C	1.0	1.0	0.214285714286	0.0	1.0	1.0
4_group2	625827	C	C	0.0	1.0	1.0	1.0	1.0	1.0
4_group2	626089	G	G	1.0	1.0	1.0	1.0	0.0	0.0
4_group2	626276	C	C	1.0	1.0	1.0	1.0	1.0	0.540540540541
4_group2	626287	C	T	1.0	0.0	1.0	1.0	1.0	1.0
4_group2	626299	C	C	1.0	1.0	1.0	1.0	1.0	0.545454545455
4_group2	626325	T	C	0.0	0.0	1.0	1.0	1.0	1.0
4_group2	626392	C	G	0.0	0.0	1.0	1.0	1.0	1.0
4_group2	626569	A	A	0.0	1.0	0.0	0.0	1.0	1.0
4_group2	626875	T	C	0.0	0.0	1.0	1.0	0.95	1.0
4_group2	626983	G	G	1.0	0.75	1.0	1.0	1.0	1.0
4_group2	627036	T	T	0.0	1.0	1.0	1.0	1.0	1.0
4_group2	627193	A	A	1.0	0.289473684211	0.0	0.0	1.0	1.0
4_group2	627216	G	G	1.0	1.0	0.0645161290323	0.0	1.0	1.0
4_group2	627244	G	G	1.0	0.314285714286	1.0	1.0	1.0	1.0
4_group2	627286	C	C	1.0	1.0	1.0	1.0	0.475	0.384615384615
4_group2	627297	A	A	1.0	1.0	1.0	1.0	1.0	0.636363636364
4_group2	627301	G	G	1.0	1.0	1.0	1.0	1.0	0.657142857143
4_group2	627548	C	C	1.0	1.0	1.0	1.0	0.560975609756	1.0
4_group2	627557	T	T	1.0	0.931034482759	0.88	1.0	0.0	0.0
4_group2	627590	G	G	1.0	0.771428571429	1.0	1.0	1.0	1.0
4_group2	627908	G	G	1.0	1.0	1.0	1.0	0.255813953488	1.0
4_group2	627912	A	A	1.0	1.0	1.0	1.0	0.565217391304	1.0
4_group2	627988	T	T	1.0	1.0	1.0	1.0	0.702127659574	1.0
4_group2	627992	C	C	1.0	1.0	0.0967741935484	0.0625	1.0	1.0
4_group2	628005	G	T	1.0	0.0	0.903225806452	1.0	1.0	1.0
4_group2	628038	A	A	1.0	1.0	1.0	1.0	0.557692307692	1.0
4_group2	628049	T	T	0.0	1.0	1.0	1.0	1.0	1.0
4_group2	628186	G	G	1.0	1.0	1.0	1.0	0.62	1.0
4_group2	628217	C	C	1.0	1.0	0.0344827586207	0.0967741935484	1.0	1.0
4_group2	628378	G	G	0.0	1.0	1.0	1.0	1.0	1.0
4_group2	628525	G	G	1.0	1.0	1.0	1.0	0.785714285714	1.0
4_group2	628712	C	C	1.0	1.0	1.0	1.0	0.636363636364	1.0
4_group2	628715	A	G	1.0	0.292682926829	0.166666666667	0.0	1.0	1.0
4_group2	628785	T	T	0.0	0.740740740741	0.878787878788	1.0	1.0	1.0
4_group2	628832	G	T	1.0	0.178571428571	0.157894736842	0.0	1.0	1.0
4_group2	629045	G	G	1.0	1.0	1.0	1.0	0.0	0.0
4_group2	629202	G	G	1.0	1.0	0.0	0.0909090909091	1.0	1.0
4_group2	629245	C	C	0.0	1.0	1.0	1.0	1.0	1.0
4_group2	629586	A	T	0.0	0.257142857143	0.241379310345	0.0454545454545	0.981818181818	1.0
4_group2	629589	G	G	1.0	0.285714285714	1.0	1.0	1.0	1.0
4_group2	629706	T	T	1.0	1.0	0.243243243243	0.0	1.0	1.0
4_group2	629707	T	T	1.0	1.0	1.0	1.0	0.333333333333	0.642857142857
4_group2	629709	C	C	1.0	0.755555555556	1.0	1.0	0.317073170732	0.642857142857
4_group2	629741	A	A	1.0	1.0	0.131578947368	0.030303030303	1.0	1.0
4_group2	629802	C	C	1.0	1.0	1.0	1.0	0.727272727273	1.0
4_group2	629901	A	A	1.0	1.0	1.0	1.0	1.0	0.254901960784
4_group2	630072	G	G	1.0	1.0	1.0	1.0	0.0	0.0
4_group2	630087	C	C	1.0	1.0	1.0	1.0	0.239130434783	0.264705882353
4_group2	630092	T	T	1.0	1.0	1.0	1.0	0.0	0.0
4_group2	630096	T	T	1.0	1.0	0.205882352941	0.025641025641	1.0	1.0
4_group2	630106	C	C	1.0	1.0	1.0	1.0	0.0	0.0
4_group2	630166	C	C	1.0	1.0	1.0	1.0	0.275862068966	0.395833333333
4_group2	630424	T	T	1.0	1.0	1.0	1.0	0.510204081633	0.607142857143
4_group2	630762	G	G	1.0	0.757575757576	1.0	1.0	1.0	1.0
4_group2	630847	A	A	1.0	1.0	1.0	1.0	0.0	0.0
4_group2	630956	T	T	1.0	1.0	1.0	1.0	0.75	1.0
4_group2	630964	G	G	1.0	1.0	1.0	1.0	0.583333333333	1.0
4_group2	630975	C	C	1.0	0.421052631579	1.0	1.0	1.0	1.0
4_group2	630979	A	A	1.0	1.0	1.0	1.0	0.0	0.0
4_group2	631087	C	C	1.0	1.0	1.0	1.0	0.333333333333	0.0
4_group2	631224	T	T	1.0	0.333333333333	1.0	1.0	1.0	1.0
4_group2	631237	C	C	1.0	1.0	1.0	1.0	0.0	0.0
4_group2	631345	A	A	0.0	1.0	1.0	1.0	1.0	1.0
4_group2	631384	G	G	1.0	1.0	1.0	1.0	1.0	0.423076923077
4_group2	631534	C	C	1.0	0.102564102564	1.0	1.0	1.0	1.0
4_group2	631786	T	T	1.0	1.0	1.0	1.0	0.761904761905	1.0
4_group2	631873	C	C	1.0	1.0	1.0	1.0	0.80487804878	1.0
4_group2	631934	C	C	0.0	1.0	1.0	1.0	1.0	1.0
4_group2	632040	A	A	1.0	1.0	1.0	1.0	0.71875	1.0
4_group2	632044	A	A	1.0	1.0	1.0	1.0	0.7	0.4
4_group2	632372	G	G	1.0	1.0	1.0	1.0	0.707317073171	1.0
4_group2	632452	C	C	1.0	1.0	1.0	0.965517241379	0.0	0.0
4_group2	632485	G	G	1.0	0.642857142857	1.0	1.0	1.0	1.0
4_group2	632502	T	T	1.0	1.0	1.0	1.0	1.0	0.428571428571
4_group2	632612	A	A	1.0	1.0	1.0	1.0	0.0	0.0
4_group2	632760	A	A	1.0	1.0	1.0	1.0	0.0	0.0
4_group2	632839	G	G	0.0	1.0	1.0	1.0	1.0	1.0
4_group2	632855	A	C	1.0	0.342105263158	0.0	0.0	1.0	1.0
4_group2	632856	G	G	1.0	1.0	0.225	0.0322580645161	1.0	1.0
4_group2	632870	C	C	1.0	1.0	1.0	1.0	0.0	0.0
4_group2	632919	T	T	1.0	1.0	0.28125	0.133333333333	1.0	1.0
4_group2	632960	T	T	1.0	1.0	1.0	1.0	0.0	0.0
4_group2	633093	G	G	1.0	1.0	1.0	1.0	1.0	0.392156862745
4_group2	633125	T	T	1.0	1.0	1.0	1.0	0.672413793103	1.0
4_group2	633126	T	C	1.0	1.0	0.0	0.0740740740741	1.0	0.571428571429
4_group2	633166	A	A	1.0	1.0	1.0	1.0	0.0	0.0
4_group2	633220	A	A	1.0	1.0	1.0	1.0	0.76	1.0
4_group2	633280	G	G	0.0	1.0	1.0	1.0	1.0	1.0
4_group2	633293	G	G	1.0	0.75	1.0	1.0	1.0	1.0
4_group2	633326	A	A	1.0	1.0	0.210526315789	0.0606060606061	1.0	1.0
4_group2	633336	G	G	1.0	0.7	1.0	1.0	1.0	1.0
4_group2	633384	C	C	1.0	1.0	1.0	1.0	0.730769230769	0.0
4_group2	633404	C	C	1.0	1.0	1.0	1.0	1.0	0.441860465116
4_group2	633438	G	G	0.0	1.0	1.0	1.0	1.0	1.0
4_group2	633496	C	C	1.0	0.658536585366	1.0	1.0	1.0	1.0
4_group2	633509	G	G	1.0	1.0	1.0	1.0	0.0	0.0
4_group2	633546	C	C	1.0	1.0	0.8	1.0	1.0	1.0
4_group2	633590	C	C	1.0	1.0	1.0	1.0	0.0	0.0
4_group2	633613	A	A	0.0	1.0	1.0	1.0	1.0	1.0
4_group2	633625	G	G	1.0	1.0	1.0	1.0	0.0	0.0
4_group2	633636	A	A	1.0	1.0	1.0	1.0	0.0	0.0
4_group2	633664	G	G	1.0	0.769230769231	0.857142857143	0.891891891892	0.0	0.0
4_group2	633710	A	A	1.0	1.0	1.0	1.0	0.0	0.0263157894737
4_group2	633731	G	T	1.0	1.0	1.0	1.0	0.0	0.0
4_group2	633786	G	G	0.0	1.0	1.0	1.0	1.0	1.0
4_group2	633850	C	C	1.0	1.0	1.0	1.0	0.25	0.0
4_group2	633859	T	T	0.0344827586207	1.0	1.0	1.0	1.0	1.0
4_group2	634001	A	A	1.0	1.0	0.210526315789	0.103448275862	1.0	1.0
4_group2	634013	A	A	1.0	0.15625	1.0	1.0	1.0	1.0
4_group2	634061	G	G	1.0	1.0	1.0	1.0	0.833333333333	0.605263157895
4_group2	634100	G	G	1.0	1.0	1.0	1.0	0.575757575758	1.0
4_group2	634199	C	C	1.0	1.0	1.0	1.0	0.0	0.0
4_group2	634240	A	A	1.0	1.0	1.0	1.0	0.0	0.0
4_group2	634261	C	C	1.0	1.0	1.0	1.0	0.744680851064	0.651162790698
4_group2	634293	G	A	1.0	0.878787878788	0.0	0.0	1.0	1.0
4_group2	634330	A	A	1.0	1.0	1.0	1.0	0.648648648649	0.5
4_group2	634332	G	G	1.0	1.0	1.0	1.0	0.647058823529	1.0
4_group2	634370	A	A	1.0	1.0	1.0	1.0	1.0	0.409090909091
4_group2	634861	T	T	1.0	1.0	0.2	0.0	1.0	1.0
4_group2	634872	A	A	0.0	1.0	1.0	1.0	1.0	1.0
4_group2	635104	G	G	1.0	1.0	1.0	1.0	1.0	0.695652173913
4_group2	635111	G	G	1.0	1.0	1.0	1.0	0.0	0.0
4_group2	635223	G	G	1.0	1.0	1.0	1.0	0.27027027027	1.0
4_group2	635226	T	T	1.0	1.0	1.0	1.0	0.861111111111	0.325
4_group2	635261	T	T	1.0	1.0	1.0	1.0	1.0	0.659090909091
4_group2	635410	C	G	1.0	0.0	0.0	0.0	1.0	1.0
4_group2	635481	A	A	1.0	1.0	1.0	1.0	0.63829787234	0.702702702703
4_group2	635501	C	C	1.0	1.0	1.0	1.0	0.227272727273	0.0
4_group2	635574	T	T	1.0	1.0	1.0	1.0	0.75	1.0
4_group2	635832	A	A	0.0	1.0	1.0	1.0	1.0	1.0
4_group2	635872	C	C	1.0	1.0	1.0	1.0	0.0	0.0
4_group2	635936	C	C	1.0	1.0	1.0	1.0	0.644444444444	0.542857142857
4_group2	636068	C	C	1.0	1.0	1.0	1.0	1.0	0.311111111111
4_group2	636246	A	A	1.0	1.0	0.138888888889	0.0263157894737	1.0	1.0
4_group2	636254	G	G	1.0	1.0	1.0	1.0	0.65306122449	1.0
4_group2	636267	T	T	1.0	1.0	1.0	1.0	0.627906976744	1.0
4_group2	636341	T	G	0.0	1.0	1.0	1.0	1.0	1.0
4_group2	636439	C	C	1.0	1.0	1.0	1.0	1.0	0.538461538462
4_group2	636577	C	C	1.0	0.228571428571	1.0	1.0	1.0	1.0
4_group2	636636	T	T	0.0	1.0	1.0	1.0	1.0	1.0
4_group2	636838	C	C	1.0	0.722222222222	1.0	1.0	1.0	1.0
4_group2	636942	T	T	1.0	1.0	1.0	1.0	0.0	0.0
4_group2	636997	T	T	1.0	1.0	1.0	1.0	0.0	1.0
4_group2	637007	A	T	0.0	0.65306122449	0.225806451613	0.0	1.0	1.0
4_group2	637099	C	C	1.0	1.0	1.0	1.0	0.72	1.0
4_group2	637129	C	C	1.0	0.333333333333	1.0	1.0	1.0	1.0
4_group2	637151	T	T	1.0	1.0	1.0	1.0	0.765957446809	0.725490196078
4_group2	637203	G	G	1.0	1.0	0.193548387097	0.0625	1.0	1.0
4_group2	637204	C	C	1.0	1.0	1.0	1.0	1.0	0.307692307692
4_group2	637275	T	T	1.0	1.0	0.103448275862	0.025641025641	1.0	1.0
4_group2	637416	C	C	1.0	0.7	0.173913043478	0.0952380952381	1.0	1.0
4_group2	637426	T	T	1.0	1.0	0.136363636364	0.0	1.0	1.0
4_group2	637499	T	T	1.0	1.0	0.206896551724	0.0294117647059	1.0	1.0
4_group2	637554	T	T	1.0	1.0	1.0	1.0	1.0	0.441176470588
4_group2	637895	G	G	1.0	0.333333333333	0.931034482759	1.0	0.53488372093	0.574468085106
4_group2	638002	G	G	1.0	1.0	0.117647058824	0.0	1.0	1.0
4_group2	638024	C	C	1.0	1.0	1.0	1.0	1.0	0.4375
4_group2	638026	G	A	0.0	1.0	1.0	1.0	1.0	1.0
4_group2	638083	G	G	1.0	1.0	0.96875	1.0	0.702702702703	0.418604651163
4_group2	638104	G	G	1.0	1.0	0.1	0.0	1.0	1.0
4_group2	638140	A	A	1.0	0.357142857143	1.0	1.0	1.0	1.0
4_group2	638143	A	A	1.0	1.0	0.151515151515	0.0625	1.0	1.0
4_group2	638515	G	G	1.0	0.736842105263	1.0	1.0	1.0	1.0
4_group2	638622	T	T	0.0	1.0	1.0	1.0	1.0	1.0
4_group2	638723	T	T	1.0	1.0	1.0	1.0	1.0	0.266666666667
4_group2	638834	T	T	1.0	1.0	1.0	1.0	0.612903225806	0.0
4_group2	638838	C	G	1.0	0.56	1.0	1.0	1.0	1.0
4_group2	639058	G	G	0.0	1.0	1.0	1.0	1.0	1.0
4_group2	639071	A	A	1.0	1.0	1.0	1.0	0.578947368421	1.0
4_group2	639176	A	A	1.0	0.642857142857	0.916666666667	0.965517241379	1.0	1.0
4_group2	639193	A	A	1.0	1.0	1.0	1.0	1.0	0.404255319149
4_group2	639241	T	T	1.0	1.0	1.0	1.0	0.647058823529	1.0
4_group2	639258	C	C	1.0	1.0	0.0714285714286	0.0909090909091	1.0	1.0
4_group2	639326	G	G	1.0	0.702702702703	0.883720930233	1.0	1.0	1.0
4_group2	639393	A	A	1.0	1.0	1.0	1.0	0.595238095238	1.0
4_group2	639677	T	T	1.0	1.0	1.0	1.0	0.767857142857	0.0
4_group2	639679	C	C	1.0	1.0	1.0	1.0	1.0	0.697674418605
4_group2	639686	G	G	1.0	1.0	1.0	1.0	0.709090909091	1.0
4_group2	639861	G	G	1.0	0.315789473684	1.0	1.0	1.0	1.0
4_group2	639866	T	T	1.0	1.0	1.0	1.0	0.648148148148	0.647058823529
4_group2	639909	G	G	0.0	1.0	1.0	1.0	0.981818181818	1.0
4_group2	639929	G	G	1.0	0.352941176471	1.0	1.0	1.0	1.0
4_group2	639980	A	A	1.0	1.0	1.0	1.0	0.744186046512	1.0
4_group2	640020	T	T	1.0	1.0	1.0	1.0	1.0	0.0
4_group2	640029	T	T	0.0	0.80487804878	0.205882352941	0.0357142857143	1.0	1.0
4_group2	640077	G	G	1.0	1.0	1.0	1.0	0.790697674419	0.0
4_group2	640081	G	G	1.0	1.0	0.703703703704	1.0	1.0	1.0
4_group2	640086	G	G	1.0	1.0	1.0	1.0	0.780487804878	1.0
4_group2	640101	G	G	1.0	1.0	1.0	1.0	1.0	0.25
4_group2	640115	A	A	0.0	1.0	1.0	1.0	1.0	1.0
4_group2	640181	C	C	1.0	1.0	1.0	1.0	1.0	0.727272727273
4_group2	640299	G	G	1.0	1.0	1.0	1.0	0.63829787234	1.0
4_group2	640302	T	T	0.0	1.0	1.0	1.0	1.0	1.0
4_group2	640389	G	G	1.0	0.25	1.0	1.0	1.0	1.0
4_group2	640421	T	T	1.0	1.0	0.142857142857	0.0416666666667	1.0	1.0
4_group2	640489	G	C	0.0	1.0	0.190476190476	0.0769230769231	0.888888888889	1.0
4_group2	640661	C	C	1.0	1.0	1.0	1.0	1.0	0.34693877551
4_group2	640699	G	G	0.0	1.0	1.0	1.0	1.0	1.0
4_group2	640736	C	C	1.0	1.0	1.0	1.0	1.0	0.636363636364
4_group2	640813	G	G	1.0	1.0	1.0	1.0	1.0	0.380952380952
4_group2	640840	C	C	1.0	1.0	0.30303030303	0.0294117647059	1.0	1.0
4_group2	641023	T	T	1.0	1.0	1.0	1.0	0.0	0.0
4_group2	641072	C	C	1.0	1.0	1.0	1.0	0.611111111111	1.0
4_group2	641119	A	A	1.0	1.0	1.0	1.0	0.641025641026	1.0
4_group2	641224	C	C	0.0	1.0	1.0	1.0	1.0	1.0
4_group2	641279	C	C	1.0	1.0	1.0	1.0	0.384615384615	1.0
4_group2	641313	C	C	1.0	1.0	1.0	1.0	0.659090909091	1.0
4_group2	641345	A	A	0.0	1.0	1.0	0.975609756098	1.0	1.0
4_group2	641367	T	T	1.0	0.682926829268	1.0	1.0	1.0	1.0
4_group2	641380	T	T	1.0	0.651162790698	1.0	1.0	1.0	1.0
4_group2	641391	A	A	0.0	1.0	1.0	1.0	1.0	1.0
4_group2	641405	T	T	1.0	0.318181818182	1.0	1.0	1.0	1.0
4_group2	641492	T	T	1.0	1.0	1.0	1.0	1.0	0.619047619048
4_group2	641499	C	C	1.0	1.0	1.0	1.0	0.769230769231	1.0
4_group2	641532	T	T	1.0	1.0	1.0	1.0	0.229166666667	1.0
4_group2	641540	T	T	1.0	0.785714285714	1.0	0.939393939394	1.0	1.0
4_group2	641549	G	G	0.0	1.0	1.0	1.0	1.0	1.0
4_group2	641551	A	A	1.0	1.0	1.0	1.0	1.0	0.388888888889
4_group2	641569	G	G	0.0	1.0	1.0	1.0	1.0	1.0
4_group2	641615	G	G	1.0	1.0	1.0	1.0	0.756756756757	1.0
4_group2	641674	C	C	1.0	1.0	0.192307692308	0.0769230769231	1.0	1.0
4_group2	641727	T	T	1.0	1.0	0.157894736842	0.0769230769231	1.0	1.0
4_group2	641752	T	T	1.0	1.0	0.131578947368	0.1	1.0	1.0
4_group2	642193	A	A	1.0	1.0	0.205882352941	0.0285714285714	1.0	1.0
4_group2	642203	C	C	1.0	1.0	1.0	1.0	0.574074074074	0.30303030303
4_group2	642212	A	A	0.0	1.0	1.0	0.970588235294	1.0	1.0
4_group2	642215	T	T	1.0	1.0	1.0	1.0	0.553571428571	1.0
4_group2	642218	G	G	1.0	1.0	1.0	1.0	1.0	0.0
4_group2	642227	A	A	1.0	0.717391304348	1.0	1.0	1.0	0.692307692308
4_group2	642255	A	A	1.0	1.0	1.0	1.0	0.660377358491	1.0
4_group2	642263	A	A	1.0	1.0	1.0	1.0	0.62	1.0
4_group2	642271	C	C	1.0	1.0	1.0	1.0	0.66	1.0
4_group2	642282	C	C	1.0	1.0	1.0	1.0	1.0	0.0
4_group2	642302	G	G	0.0	1.0	1.0	1.0	0.659574468085	1.0
4_group2	642353	T	T	1.0	1.0	1.0	1.0	0.738095238095	0.0
4_group2	642674	A	A	0.0	1.0	1.0	1.0	1.0	1.0
4_group2	642697	A	A	1.0	0.756097560976	0.171428571429	0.107142857143	1.0	1.0
4_group2	642714	T	T	1.0	1.0	0.121212121212	0.137931034483	1.0	1.0
4_group2	642733	G	G	1.0	0.242424242424	0.875	1.0	0.727272727273	1.0
4_group2	642760	G	G	1.0	0.3	0.878048780488	1.0	0.326530612245	0.388888888889
4_group2	642769	T	T	1.0	0.266666666667	1.0	1.0	1.0	1.0
4_group2	642772	T	T	1.0	1.0	1.0	1.0	0.66	1.0
4_group2	642823	G	G	1.0	1.0	1.0	1.0	1.0	0.6
4_group2	643060	G	G	1.0	0.727272727273	1.0	1.0	1.0	1.0
4_group2	643096	C	A	1.0	0.212121212121	1.0	1.0	0.0	0.469387755102
4_group2	643171	A	A	1.0	1.0	1.0	1.0	0.630434782609	1.0
4_group2	643470	C	A	1.0	1.0	1.0	1.0	0.0	0.0
4_group2	643491	G	G	1.0	1.0	1.0	1.0	0.424242424242	1.0
4_group2	643519	A	C	0.0	0.375	1.0	1.0	1.0	1.0
4_group2	643623	T	T	1.0	1.0	0.333333333333	0.1	1.0	1.0
4_group2	643653	C	C	1.0	0.772727272727	0.205882352941	0.05	1.0	1.0
4_group2	643691	A	A	0.0	1.0	1.0	0.966666666667	1.0	1.0
4_group2	643695	A	A	1.0	0.342857142857	1.0	1.0	1.0	1.0
4_group2	643905	G	G	1.0	1.0	1.0	1.0	0.625	1.0
4_group2	644168	A	A	1.0	1.0	1.0	1.0	1.0	0.285714285714
4_group2	644288	G	G	1.0	1.0	1.0	1.0	0.555555555556	1.0
4_group2	644321	C	C	1.0	1.0	1.0	1.0	0.520833333333	0.340425531915
4_group2	644359	A	A	1.0	1.0	1.0	0.964285714286	0.488372093023	0.421052631579
4_group2	644374	T	T	1.0	1.0	0.129032258065	0.0857142857143	1.0	1.0
4_group2	644608	C	A	1.0	0.3	1.0	1.0	1.0	1.0
4_group2	644634	A	A	1.0	0.551724137931	0.933333333333	1.0	1.0	1.0
4_group2	644635	G	G	1.0	0.448275862069	1.0	1.0	1.0	1.0
4_group2	644841	C	C	1.0	1.0	1.0	1.0	1.0	0.259259259259
4_group2	645170	C	C	1.0	1.0	1.0	1.0	0.242424242424	1.0
4_group2	645270	G	G	1.0	1.0	0.142857142857	0.0416666666667	1.0	1.0
4_group2	645281	A	A	1.0	1.0	0.142857142857	0.0434782608696	1.0	1.0
4_group2	645336	A	A	1.0	1.0	1.0	1.0	0.428571428571	1.0
4_group2	645404	A	A	1.0	1.0	1.0	1.0	1.0	0.636363636364
4_group2	645470	G	G	1.0	1.0	1.0	1.0	0.7	1.0
4_group2	645697	G	G	1.0	0.75	1.0	1.0	0.0	0.566666666667
4_group2	646088	T	T	1.0	0.375	1.0	1.0	1.0	1.0
4_group2	646089	A	A	1.0	0.636363636364	1.0	1.0	1.0	1.0
4_group2	646095	T	T	1.0	0.363636363636	1.0	1.0	0.0	0.585365853659
4_group2	646302	C	C	1.0	1.0	0.16	0.238095238095	1.0	1.0
4_group2	646381	T	T	1.0	1.0	0.809523809524	1.0	1.0	1.0
4_group2	646422	G	G	1.0	0.277777777778	1.0	1.0	1.0	1.0
4_group2	646427	G	G	1.0	1.0	1.0	1.0	1.0	0.6
4_group2	646464	T	T	1.0	1.0	0.121212121212	0.037037037037	1.0	1.0
4_group2	646475	A	A	1.0	1.0	0.121212121212	0.03125	0.764705882353	0.0
4_group2	646549	A	A	1.0	1.0	1.0	1.0	0.791666666667	0.45652173913
4_group2	646555	G	G	1.0	1.0	0.0882352941176	0.178571428571	1.0	1.0
4_group2	646565	A	A	0.0	1.0	1.0	0.807692307692	0.431818181818	1.0
4_group2	646609	A	A	1.0	1.0	1.0	1.0	0.685185185185	1.0
4_group2	646614	T	T	1.0	0.75	1.0	1.0	1.0	1.0
4_group2	646623	A	A	1.0	1.0	0.170731707317	0.0789473684211	1.0	1.0
4_group2	646641	A	A	1.0	1.0	1.0	1.0	1.0	0.615384615385
4_group2	646662	A	A	1.0	1.0	1.0	1.0	0.0	0.708333333333
4_group2	646663	A	A	1.0	1.0	1.0	1.0	1.0	0.708333333333
4_group2	646820	A	A	1.0	1.0	1.0	1.0	1.0	0.411764705882
4_group2	646932	T	T	0.0	0.666666666667	1.0	1.0	0.658536585366	1.0
4_group2	646990	G	G	1.0	1.0	1.0	1.0	1.0	0.228571428571
4_group2	647153	C	C	1.0	1.0	0.193548387097	0.030303030303	0.341463414634	1.0
4_group2	647310	A	A	1.0	1.0	1.0	1.0	1.0	0.377358490566
4_group2	647314	A	A	1.0	0.28	1.0	1.0	1.0	1.0
4_group2	647393	C	C	1.0	1.0	1.0	1.0	0.701754385965	1.0
4_group2	647397	T	T	1.0	1.0	0.744186046512	0.947368421053	1.0	1.0
4_group2	647399	A	A	1.0	1.0	0.744186046512	0.947368421053	1.0	1.0
4_group2	647422	C	C	1.0	1.0	1.0	1.0	0.734693877551	1.0
4_group2	647508	T	T	1.0	1.0	1.0	1.0	0.657894736842	1.0
4_group2	647558	C	C	0.0	1.0	1.0	1.0	1.0	1.0
4_group2	647561	G	G	1.0	1.0	1.0	1.0	0.681818181818	0.621621621622
4_group2	647563	A	A	1.0	1.0	1.0	1.0	0.681818181818	1.0
4_group2	647636	C	C	1.0	1.0	1.0	1.0	0.622641509434	0.421052631579
4_group2	647649	G	G	1.0	0.30303030303	1.0	1.0	1.0	1.0
4_group2	647687	C	C	1.0	1.0	1.0	1.0	0.642857142857	1.0
4_group2	647720	T	T	1.0	0.0	0.864864864865	1.0	1.0	1.0
4_group2	647758	A	A	1.0	1.0	0.836734693878	1.0	1.0	1.0
4_group2	647763	T	T	1.0	1.0	1.0	1.0	0.6	1.0
4_group2	647928	G	G	1.0	1.0	1.0	1.0	0.512195121951	1.0
4_group2	648055	A	A	1.0	1.0	1.0	1.0	1.0	0.37037037037
4_group2	648070	A	A	1.0	1.0	1.0	1.0	0.547619047619	0.321428571429
4_group2	648192	T	T	1.0	1.0	1.0	1.0	0.767441860465	0.0
4_group2	648249	C	G	1.0	1.0	0.179487179487	0.0	1.0	1.0
4_group2	648368	T	T	1.0	0.233333333333	1.0	0.944444444444	1.0	1.0
4_group2	648690	C	C	1.0	1.0	1.0	1.0	0.657894736842	1.0
4_group2	648752	T	T	1.0	1.0	1.0	1.0	1.0	0.434782608696
4_group2	648868	A	A	1.0	1.0	1.0	1.0	1.0	0.545454545455
4_group2	648961	C	C	1.0	1.0	1.0	1.0	0.6	0.422222222222
4_group2	649029	C	A	0.0	1.0	1.0	1.0	1.0	0.980392156863
4_group2	649152	C	C	1.0	1.0	1.0	1.0	1.0	0.648148148148
4_group2	649182	T	T	1.0	1.0	1.0	1.0	0.666666666667	1.0
4_group2	649235	T	T	1.0	1.0	1.0	1.0	0.611111111111	1.0
4_group2	649236	A	A	1.0	1.0	1.0	1.0	1.0	0.367346938776
4_group2	649394	C	C	1.0	0.142857142857	1.0	1.0	1.0	1.0
4_group2	649398	A	A	1.0	1.0	1.0	1.0	1.0	0.659574468085
4_group2	649537	G	G	1.0	1.0	1.0	1.0	0.736842105263	1.0
4_group2	649562	T	T	1.0	1.0	1.0	1.0	1.0	0.538461538462
4_group2	649579	T	T	1.0	0.645161290323	1.0	1.0	1.0	1.0
4_group2	649798	T	T	1.0	1.0	0.952380952381	1.0	1.0	0.552631578947
4_group2	649812	C	C	1.0	1.0	1.0	1.0	0.741935483871	1.0
4_group2	649860	G	A	1.0	0.0	0.0384615384615	0.0	1.0	1.0
4_group2	649990	T	T	1.0	1.0	1.0	1.0	0.235294117647	0.638888888889
4_group2	650026	C	C	1.0	0.333333333333	1.0	1.0	1.0	1.0
4_group2	650045	T	T	0.0	0.0	0.888888888889	1.0	1.0	0.375
4_group2	650125	T	T	1.0	1.0	1.0	1.0	1.0	0.410256410256
4_group2	650164	T	T	1.0	0.4	1.0	1.0	1.0	1.0
4_group2	650290	T	T	1.0	1.0	0.75	1.0	1.0	1.0
4_group2	650313	C	C	1.0	1.0	1.0	1.0	1.0	0.727272727273
4_group2	650326	T	T	1.0	1.0	0.8	1.0	1.0	1.0
4_group2	650374	C	C	1.0	1.0	1.0	1.0	0.0	0.0
4_group2	650513	C	C	1.0	1.0	1.0	1.0	1.0	0.54347826087
4_group2	650538	A	A	1.0	1.0	1.0	1.0	0.571428571429	1.0
4_group2	650611	T	T	1.0	1.0	0.324324324324	0.0	1.0	1.0
4_group2	650632	T	T	1.0	1.0	1.0	1.0	0.0	0.0
4_group2	650634	T	T	1.0	0.146341463415	1.0	1.0	1.0	1.0
4_group2	650823	T	T	0.0	1.0	1.0	0.9	1.0	1.0
4_group2	650853	G	G	1.0	1.0	1.0	1.0	0.487804878049	1.0
4_group2	650874	G	G	1.0	1.0	1.0	1.0	0.0	1.0
4_group2	651195	C	C	1.0	0.975	1.0	1.0	0.617647058824	1.0
4_group2	651209	C	C	0.0	1.0	1.0	1.0	1.0	1.0
4_group2	651288	A	A	1.0	1.0	0.172413793103	0.125	1.0	1.0
4_group2	651403	C	C	0.0	1.0	1.0	1.0	1.0	1.0
4_group2	651458	C	C	1.0	0.722222222222	1.0	1.0	1.0	1.0
4_group2	651521	G	G	1.0	1.0	1.0	1.0	0.707317073171	1.0
4_group2	651559	C	C	1.0	1.0	1.0	1.0	0.0	0.0
4_group2	651595	C	C	1.0	1.0	1.0	1.0	0.0	0.0
4_group2	651814	C	C	1.0	0.0	1.0	1.0	1.0	1.0
4_group2	651916	C	C	1.0	1.0	1.0	1.0	0.783783783784	1.0
4_group2	651933	T	T	1.0	1.0	1.0	1.0	1.0	0.525
4_group2	652069	A	A	1.0	1.0	1.0	1.0	1.0	0.0
4_group2	652087	T	T	1.0	1.0	1.0	1.0	0.348837209302	1.0
4_group2	652139	A	A	1.0	1.0	1.0	1.0	0.439024390244	1.0
4_group2	652594	C	C	1.0	1.0	1.0	1.0	0.685714285714	1.0
4_group2	652610	A	A	1.0	1.0	0.147058823529	0.0	1.0	1.0
4_group2	652666	C	C	1.0	1.0	1.0	1.0	0.770833333333	1.0
4_group2	652686	T	T	0.0	1.0	1.0	1.0	1.0	1.0
4_group2	652884	A	A	1.0	1.0	0.212121212121	0.125	1.0	1.0
4_group2	652889	A	A	1.0	1.0	1.0	1.0	0.674418604651	1.0
4_group2	653191	G	G	0.0	1.0	0.875	1.0	1.0	1.0
4_group2	653214	C	C	1.0	0.0	1.0	1.0	1.0	1.0
4_group2	653358	A	A	1.0	1.0	1.0	1.0	0.69387755102	1.0
4_group2	653368	A	A	1.0	1.0	1.0	1.0	1.0	0.666666666667
4_group2	653562	A	A	0.0	1.0	1.0	1.0	1.0	1.0
4_group2	653714	A	A	1.0	1.0	1.0	1.0	1.0	0.588235294118
4_group2	653753	T	T	1.0	1.0	1.0	1.0	0.785714285714	1.0
4_group2	653777	G	G	1.0	1.0	1.0	1.0	0.772727272727	1.0
4_group2	653810	G	G	1.0	1.0	1.0	1.0	0.571428571429	1.0
4_group2	653960	A	A	1.0	1.0	0.175	0.0714285714286	1.0	1.0
4_group2	653999	G	G	0.0	1.0	1.0	1.0	1.0	1.0
4_group2	654000	T	T	1.0	1.0	1.0	1.0	0.676470588235	1.0
4_group2	654215	A	A	1.0	1.0	1.0	1.0	1.0	0.0
4_group2	654260	G	G	1.0	1.0	0.228571428571	0.15	1.0	1.0
4_group2	654364	C	C	0.0	0.823529411765	1.0	0.969696969697	0.825	1.0
4_group2	654380	C	C	1.0	1.0	0.69696969697	1.0	1.0	1.0
4_group2	654383	G	G	1.0	1.0	0.705882352941	1.0	1.0	1.0
4_group2	654425	T	T	1.0	0.133333333333	1.0	1.0	1.0	1.0
4_group2	654435	A	T	0.0	1.0	1.0	1.0	1.0	1.0
4_group2	654514	C	C	1.0	1.0	0.181818181818	0.075	1.0	1.0
4_group2	654515	A	A	1.0	0.0	1.0	1.0	1.0	1.0
4_group2	654595	A	A	1.0	1.0	1.0	1.0	0.0	0.0
4_group2	654614	G	G	0.0	1.0	1.0	1.0	1.0	1.0
4_group2	654645	T	T	1.0	0.735294117647	1.0	1.0	1.0	1.0
4_group2	654648	A	A	1.0	1.0	1.0	1.0	0.666666666667	0.676470588235
4_group2	654672	G	G	1.0	1.0	0.235294117647	0.05	1.0	1.0
4_group2	654678	G	G	1.0	0.25	1.0	1.0	1.0	1.0
4_group2	654685	T	T	0.0	1.0	1.0	1.0	1.0	1.0
4_group2	654687	C	C	1.0	1.0	0.2	0.0769230769231	1.0	1.0
4_group2	654715	A	A	1.0	1.0	1.0	1.0	0.636363636364	1.0
4_group2	654740	A	A	1.0	0.714285714286	1.0	1.0	1.0	1.0
4_group2	654751	G	G	1.0	1.0	0.166666666667	0.0526315789474	1.0	1.0
4_group2	654805	G	G	0.0	1.0	1.0	1.0	1.0	1.0
4_group2	654820	A	A	1.0	1.0	1.0	1.0	0.682926829268	1.0
4_group2	655024	C	T	1.0	0.0	0.814814814815	0.964285714286	0.625	0.391304347826
4_group2	655057	G	G	1.0	0.68	1.0	1.0	1.0	1.0
4_group2	655058	C	C	1.0	0.32	1.0	1.0	1.0	1.0
4_group2	655144	G	G	1.0	1.0	0.107142857143	0.0666666666667	1.0	1.0
4_group2	655462	T	T	0.0	1.0	1.0	1.0	1.0	1.0
4_group2	655762	C	C	1.0	1.0	1.0	1.0	1.0	0.6
4_group2	655936	T	T	0.0	1.0	0.222222222222	0.0	1.0	1.0
4_group2	656312	G	G	1.0	1.0	1.0	1.0	0.657142857143	1.0
4_group2	656316	C	C	1.0	1.0	1.0	1.0	0.666666666667	1.0
4_group2	656329	A	A	1.0	1.0	0.037037037037	0.107142857143	1.0	1.0
4_group2	656450	C	C	0.0	0.272727272727	1.0	0.944444444444	0.178571428571	1.0
4_group2	656484	C	C	1.0	1.0	1.0	1.0	1.0	0.741935483871
4_group2	656689	T	G	1.0	0.735294117647	1.0	0.960784313725	0.0	0.0
4_group2	656709	A	A	1.0	0.242424242424	1.0	1.0	1.0	1.0
4_group2	656777	G	G	0.0	1.0	1.0	1.0	0.384615384615	0.0
4_group2	656778	A	A	0.0	1.0	1.0	1.0	0.4	0.0
4_group2	657006	C	G	0.0	1.0	1.0	1.0	1.0	1.0
4_group2	657066	A	A	0.0	1.0	0.0	0.0	1.0	1.0
4_group2	657085	G	G	1.0	0.607142857143	1.0	1.0	1.0	1.0
4_group2	657086	G	G	1.0	0.592592592593	1.0	1.0	1.0	1.0
4_group2	657323	G	G	0.0	1.0	1.0	1.0	1.0	1.0
4_group2	657666	G	G	1.0	0.192307692308	1.0	1.0	1.0	1.0
4_group2	657686	C	C	1.0	1.0	1.0	1.0	1.0	0.657894736842
4_group2	657715	A	A	1.0	1.0	1.0	1.0	0.764705882353	1.0
4_group2	657809	G	G	1.0	1.0	1.0	1.0	0.0	0.0
4_group2	657880	A	A	1.0	1.0	1.0	1.0	0.735294117647	1.0
4_group2	657888	G	G	1.0	1.0	1.0	1.0	1.0	0.6875
4_group2	657966	C	C	1.0	1.0	0.121212121212	0.0714285714286	1.0	1.0
4_group2	658004	T	T	1.0	1.0	1.0	1.0	0.0	0.0
4_group2	658516	G	G	1.0	0.344827586207	0.794117647059	1.0	1.0	1.0
4_group2	658525	T	T	1.0	0.689655172414	1.0	1.0	1.0	1.0
4_group2	658536	G	G	0.0	1.0	1.0	1.0	1.0	1.0
4_group2	658592	A	A	1.0	1.0	1.0	1.0	0.4	0.6
4_group2	658618	A	A	1.0	1.0	1.0	1.0	0.0	0.0
4_group2	658645	C	C	0.0	1.0	1.0	1.0	1.0	1.0
4_group2	658774	C	C	1.0	1.0	1.0	1.0	0.727272727273	1.0
4_group2	658790	A	A	1.0	1.0	1.0	1.0	0.3125	0.0
4_group2	658801	T	T	1.0	0.734693877551	0.0	0.0	1.0	1.0
4_group2	658964	A	A	1.0	1.0	1.0	1.0	0.8	1.0
4_group2	658965	C	C	1.0	1.0	1.0	1.0	0.292682926829	0.0
4_group2	658975	A	A	1.0	1.0	1.0	1.0	0.268292682927	0.0
4_group2	658997	A	A	1.0	1.0	1.0	1.0	0.314285714286	0.0
4_group2	659003	T	C	0.0	1.0	0.175	0.0	1.0	1.0
4_group2	659006	C	C	1.0	1.0	1.0	1.0	0.285714285714	0.0
4_group2	659027	A	A	1.0	0.652173913043	0.777777777778	1.0	0.0	0.0
4_group2	659053	C	C	1.0	1.0	1.0	1.0	0.238095238095	0.0
4_group2	659073	A	A	1.0	0.36	1.0	1.0	1.0	1.0
4_group2	659075	C	C	1.0	0.36	1.0	1.0	1.0	1.0
4_group2	659078	A	A	1.0	1.0	1.0	1.0	1.0	0.395348837209
4_group2	659088	G	G	1.0	1.0	1.0	1.0	1.0	0.609756097561
4_group2	659114	A	A	1.0	1.0	1.0	1.0	0.0	0.657142857143
4_group2	659128	G	G	0.0	1.0	1.0	1.0	1.0	1.0
4_group2	659158	G	G	1.0	0.227272727273	1.0	1.0	1.0	1.0
4_group2	659163	A	T	1.0	0.761904761905	0.777777777778	1.0	0.0	0.68
4_group2	659646	C	C	0.0	1.0	1.0	1.0	1.0	1.0
4_group2	659775	G	G	1.0	0.290322580645	1.0	1.0	1.0	1.0
4_group2	659839	G	G	1.0	1.0	1.0	1.0	0.714285714286	1.0
4_group2	659844	T	T	1.0	1.0	1.0	1.0	0.777777777778	1.0
4_group2	659865	T	C	1.0	0.782608695652	1.0	1.0	1.0	1.0
4_group2	659873	T	A	1.0	0.808510638298	1.0	1.0	1.0	1.0
4_group2	660021	G	G	1.0	1.0	1.0	1.0	0.0	1.0
4_group2	660226	G	G	1.0	1.0	0.2	0.0606060606061	1.0	1.0
4_group2	660230	T	G	1.0	1.0	1.0	1.0	0.0	0.0
4_group2	660295	A	G	0.972972972973	1.0	1.0	1.0	0.0	0.0
4_group2	660296	A	A	1.0	1.0	1.0	1.0	1.0	0.444444444444
4_group2	660331	C	T	1.0	1.0	1.0	1.0	0.0	0.0
4_group2	660341	C	C	1.0	1.0	1.0	1.0	1.0	0.333333333333
4_group2	660342	C	C	1.0	1.0	1.0	1.0	0.634615384615	0.688888888889
4_group2	660385	A	A	1.0	1.0	1.0	1.0	0.0	0.642857142857
4_group2	660389	T	T	0.0	0.243902439024	0.823529411765	0.9375	1.0	1.0
4_group2	660443	C	C	1.0	1.0	0.166666666667	0.114285714286	1.0	1.0
4_group2	660461	G	G	1.0	0.75	1.0	1.0	1.0	1.0
4_group2	660483	T	T	1.0	1.0	1.0	1.0	0.738095238095	1.0
4_group2	660489	A	A	0.0	1.0	1.0	1.0	1.0	1.0
4_group2	660571	T	T	1.0	1.0	1.0	1.0	0.0	0.622641509434
4_group2	660581	C	C	1.0	1.0	1.0	1.0	0.754716981132	1.0
4_group2	660583	A	A	1.0	1.0	1.0	1.0	0.759259259259	1.0
4_group2	660595	C	C	1.0	0.192307692308	1.0	1.0	1.0	1.0
4_group2	660613	C	C	1.0	0.269230769231	1.0	1.0	1.0	1.0
4_group2	660627	T	C	1.0	0.814814814815	0.190476190476	0.0	1.0	1.0
4_group2	660755	T	T	1.0	1.0	1.0	1.0	0.0	0.68
4_group2	660786	G	G	1.0	0.703703703704	1.0	1.0	1.0	1.0
4_group2	660803	C	C	0.0	0.296296296296	1.0	0.970588235294	1.0	1.0
4_group2	660808	G	G	0.0	1.0	1.0	1.0	1.0	1.0
4_group2	660958	T	T	1.0	1.0	1.0	1.0	1.0	0.32
4_group2	661077	C	C	0.0	1.0	0.103448275862	0.0	1.0	1.0
4_group2	661150	C	C	1.0	1.0	1.0	1.0	0.0	0.7
4_group2	661162	C	C	1.0	1.0	0.25	0.0714285714286	1.0	1.0
4_group2	661349	G	G	1.0	1.0	0.757575757576	1.0	1.0	1.0
4_group2	661377	C	G	0.0	0.36	1.0	0.96	1.0	0.266666666667
4_group2	661670	T	T	1.0	1.0	1.0	1.0	0.612903225806	1.0
4_group2	662026	A	C	1.0	0.666666666667	0.0	0.0	1.0	1.0
4_group2	662139	T	G	1.0	0.769230769231	0.0	0.125	1.0	1.0
4_group2	662226	A	G	0.0	0.0	0.884615384615	0.97619047619	1.0	1.0
4_group2	662244	G	G	1.0	1.0	1.0	1.0	1.0	0.310344827586
4_group2	662325	T	T	1.0	0.363636363636	1.0	1.0	1.0	1.0
4_group2	662358	T	T	1.0	1.0	1.0	1.0	0.738095238095	1.0
4_group2	662414	G	G	0.0	1.0	1.0	1.0	1.0	1.0
4_group2	662443	T	T	0.0	0.375	1.0	1.0	1.0	1.0
4_group2	662444	T	T	1.0	1.0	1.0	1.0	1.0	0.457142857143
4_group2	662626	C	C	1.0	0.576923076923	1.0	1.0	1.0	0.411764705882
4_group2	663455	C	C	1.0	1.0	1.0	1.0	1.0	0.405405405405
4_group2	663475	C	C	0.0	1.0	1.0	1.0	1.0	1.0
4_group2	663602	C	T	1.0	0.652173913043	0.0	0.0	0.65	0.682926829268
4_group2	663761	T	T	1.0	1.0	1.0	1.0	0.113636363636	0.310344827586
4_group2	663797	C	C	1.0	1.0	1.0	1.0	0.0	0.0
4_group2	663818	T	T	1.0	1.0	1.0	1.0	0.679245283019	1.0
4_group2	663821	A	A	1.0	0.295454545455	1.0	1.0	1.0	1.0
4_group2	663843	C	C	1.0	0.342857142857	1.0	1.0	1.0	1.0
4_group2	663863	A	A	0.0	1.0	1.0	1.0	1.0	1.0
4_group2	663993	G	G	1.0	0.757575757576	0.25	0.0322580645161	1.0	1.0
4_group2	664018	A	A	1.0	1.0	1.0	1.0	0.606060606061	1.0
4_group2	664068	T	T	1.0	1.0	0.846153846154	1.0	1.0	1.0
4_group2	664127	C	C	1.0	0.659090909091	1.0	1.0	1.0	1.0
4_group2	664136	C	C	1.0	1.0	1.0	1.0	0.636363636364	1.0
4_group2	664137	A	A	1.0	1.0	1.0	1.0	0.636363636364	1.0
4_group2	664326	G	G	1.0	0.823529411765	0.0	0.103448275862	0.342105263158	1.0
4_group2	664683	G	G	1.0	1.0	1.0	1.0	0.535714285714	0.448275862069
4_group2	664989	C	C	1.0	1.0	1.0	1.0	0.48	0.354166666667
4_group2	665113	A	A	0.0	1.0	1.0	1.0	1.0	1.0
4_group2	665280	G	G	1.0	0.714285714286	1.0	1.0	1.0	1.0
4_group2	665678	T	T	1.0	1.0	0.285714285714	0.0833333333333	0.71875	0.0
4_group2	665681	C	C	1.0	1.0	0.71875	1.0	1.0	1.0
4_group2	665691	G	G	1.0	0.342105263158	1.0	1.0	0.727272727273	0.222222222222
4_group2	665901	A	A	1.0	1.0	1.0	1.0	1.0	0.653846153846
4_group2	665908	G	G	1.0	0.75	1.0	1.0	1.0	1.0
4_group2	666391	C	C	1.0	1.0	0.037037037037	0.0285714285714	1.0	1.0
4_group2	666431	C	C	1.0	1.0	1.0	1.0	0.365853658537	1.0
4_group2	666576	G	G	1.0	1.0	1.0	1.0	0.701754385965	1.0
4_group2	666654	G	G	0.0	1.0	1.0	1.0	1.0	1.0
4_group2	666736	A	A	1.0	1.0	1.0	1.0	0.444444444444	1.0
4_group2	666847	A	A	1.0	1.0	1.0	1.0	0.756756756757	1.0
4_group2	666909	T	G	1.0	1.0	1.0	1.0	0.622222222222	1.0
4_group2	666914	C	G	1.0	1.0	1.0	1.0	0.630434782609	1.0
4_group2	666930	G	G	1.0	0.0	1.0	1.0	1.0	1.0
4_group2	666931	T	T	1.0	1.0	1.0	1.0	0.681818181818	1.0
4_group2	666953	A	T	1.0	0.0	1.0	1.0	0.675675675676	1.0
4_group2	666980	C	T	1.0	0.0	1.0	1.0	1.0	1.0
4_group2	667160	A	C	1.0	1.0	0.153846153846	0.0	1.0	0.612903225806
4_group2	667217	G	G	1.0	1.0	1.0	1.0	1.0	0.428571428571
4_group2	667424	G	G	1.0	1.0	1.0	1.0	0.0	0.441860465116
4_group2	667429	C	C	1.0	0.972222222222	1.0	1.0	0.678571428571	1.0
4_group2	667577	G	G	0.0	0.0	0.757575757576	0.975609756098	1.0	1.0
4_group2	667592	G	G	1.0	1.0	1.0	1.0	0.0	0.489361702128
4_group2	667638	C	C	1.0	1.0	1.0	1.0	0.755102040816	1.0
4_group2	667644	G	G	1.0	0.642857142857	1.0	1.0	1.0	1.0
4_group2	667774	T	T	1.0	1.0	0.133333333333	0.0714285714286	1.0	0.634615384615
4_group2	667812	C	T	1.0	0.21875	1.0	1.0	1.0	1.0
4_group2	667877	A	A	1.0	0.12	1.0	1.0	1.0	1.0
4_group2	667880	C	C	1.0	0.115384615385	1.0	1.0	1.0	1.0
4_group2	667890	C	C	1.0	1.0	1.0	1.0	1.0	0.605263157895
4_group2	667926	G	G	1.0	1.0	0.184210526316	0.0833333333333	1.0	0.552631578947
4_group2	667986	T	T	1.0	0.258064516129	1.0	1.0	1.0	1.0
4_group2	667992	A	A	1.0	0.225806451613	1.0	1.0	1.0	1.0
4_group2	668010	A	G	1.0	0.166666666667	0.117647058824	0.08	1.0	0.425
4_group2	668026	G	G	1.0	1.0	1.0	1.0	0.790697674419	1.0
4_group2	668035	G	G	1.0	1.0	1.0	1.0	0.795454545455	1.0
4_group2	668077	C	T	1.0	0.147058823529	1.0	1.0	1.0	1.0
4_group2	668096	C	C	1.0	0.166666666667	1.0	1.0	1.0	1.0
4_group2	668215	G	G	1.0	1.0	0.172413793103	0.0285714285714	1.0	0.589743589744
4_group2	668235	A	T	1.0	0.76	0.121212121212	0.0	1.0	0.552631578947
4_group2	668450	C	C	1.0	1.0	0.142857142857	0.0	1.0	0.518518518519
4_group2	669378	G	G	1.0	0.325	0.967741935484	1.0	1.0	1.0
4_group2	669434	G	G	1.0	1.0	1.0	1.0	0.53125	1.0
4_group2	669450	G	G	1.0	0.137931034483	1.0	1.0	0.735294117647	1.0
4_group2	669455	T	T	1.0	1.0	1.0	1.0	0.75	1.0
4_group2	669500	G	G	0.0	0.769230769231	1.0	1.0	1.0	1.0
4_group2	669546	A	A	1.0	0.321428571429	1.0	1.0	0.366666666667	1.0
4_group2	669610	A	A	1.0	0.258064516129	1.0	1.0	1.0	1.0
4_group2	669639	C	C	1.0	1.0	1.0	0.944444444444	0.363636363636	1.0
4_group2	669646	G	G	1.0	0.241379310345	1.0	1.0	1.0	1.0
4_group2	669896	G	G	1.0	0.652173913043	1.0	0.909090909091	1.0	1.0
4_group2	669900	T	A	0.0	0.333333333333	0.833333333333	1.0	1.0	1.0
4_group2	669975	A	A	1.0	1.0	1.0	1.0	1.0	0.545454545455
4_group2	670313	G	G	1.0	0.0	0.807692307692	0.928571428571	1.0	1.0
4_group2	670358	T	T	1.0	1.0	1.0	1.0	0.571428571429	0.325581395349
4_group2	670373	T	T	1.0	1.0	1.0	1.0	0.0	0.317073170732
4_group2	670413	A	C	1.0	1.0	1.0	1.0	0.324324324324	1.0
4_group2	670504	C	C	1.0	1.0	1.0	1.0	1.0	0.478260869565
4_group2	670510	A	G	1.0	1.0	1.0	1.0	0.242424242424	0.454545454545
4_group2	670531	T	T	0.0384615384615	1.0	1.0	1.0	1.0	1.0
4_group2	670618	C	T	1.0	0.259259259259	1.0	1.0	0.0	0.0
4_group2	670621	C	C	0.0	1.0	1.0	1.0	1.0	1.0
4_group2	670718	C	C	1.0	1.0	1.0	1.0	0.575757575758	1.0
4_group2	670726	C	C	1.0	0.25	1.0	1.0	1.0	1.0
4_group2	670741	T	T	1.0	1.0	1.0	1.0	1.0	0.45
4_group2	670776	G	G	1.0	1.0	1.0	1.0	0.692307692308	1.0
4_group2	670835	C	C	1.0	1.0	1.0	1.0	1.0	0.448275862069
4_group2	670843	A	A	1.0	1.0	1.0	1.0	0.547619047619	0.612903225806
4_group2	670903	G	G	1.0	1.0	0.269230769231	0.0789473684211	1.0	1.0
4_group2	671047	A	A	0.0	1.0	0.0	0.0606060606061	1.0	1.0
4_group2	671074	C	A	1.0	0.0	1.0	0.965517241379	1.0	0.615384615385
4_group2	671080	T	C	1.0	0.0	1.0	0.966666666667	1.0	0.615384615385
4_group2	671145	C	A	1.0	0.0	1.0	0.925925925926	1.0	0.0
4_group2	671174	C	C	1.0	1.0	0.227272727273	0.0666666666667	1.0	1.0
4_group2	671176	C	A	1.0	0.0	1.0	0.933333333333	1.0	0.0
4_group2	671194	G	C	1.0	0.0	1.0	0.914285714286	1.0	0.0
4_group2	671221	T	C	1.0	0.235294117647	1.0	1.0	1.0	1.0
4_group2	671232	A	A	0.0	1.0	0.833333333333	1.0	0.0	1.0
4_group2	671269	G	G	1.0	1.0	1.0	1.0	1.0	0.30303030303
4_group2	671284	T	T	1.0	0.703703703704	1.0	1.0	1.0	1.0
4_group2	671304	A	A	1.0	1.0	1.0	1.0	1.0	0.433333333333
4_group2	671312	T	T	0.0	1.0	0.95652173913	1.0	1.0	1.0
4_group2	671401	G	G	0.0	1.0	0.903225806452	1.0	1.0	1.0
4_group2	671464	G	G	1.0	1.0	0.142857142857	0.0	1.0	0.75
4_group2	671695	C	C	1.0	1.0	1.0	1.0	0.675675675676	1.0
4_group2	671788	T	T	1.0	0.259259259259	1.0	1.0	1.0	1.0
4_group2	671827	G	G	0.0	1.0	0.785714285714	1.0	1.0	1.0
4_group2	671893	G	G	1.0	1.0	1.0	1.0	0.69696969697	0.434782608696
4_group2	674788	C	C	1.0	1.0	1.0	1.0	0.666666666667	1.0
4_group2	674955	C	C	1.0	0.333333333333	1.0	1.0	0.636363636364	0.314285714286
4_group2	674965	A	G	1.0	0.368421052632	1.0	1.0	0.636363636364	0.0
4_group2	674966	A	A	1.0	0.411764705882	1.0	1.0	1.0	1.0
4_group2	675000	A	G	1.0	0.388888888889	1.0	1.0	0.0	0.354838709677
4_group2	675014	A	A	1.0	1.0	1.0	1.0	0.272727272727	1.0
4_group2	677200	T	T	0.0	1.0	1.0	1.0	1.0	1.0
4_group2	677214	A	A	1.0	1.0	1.0	1.0	1.0	0.55
4_group2	677329	T	A	1.0	1.0	1.0	1.0	0.0	0.0
4_group2	677345	C	C	1.0	1.0	1.0	1.0	1.0	0.64
4_group2	677357	A	A	1.0	0.363636363636	0.0	0.0	1.0	1.0
4_group2	677371	G	G	1.0	1.0	1.0	1.0	1.0	0.333333333333
4_group2	678706	A	A	1.0	0.62962962963	1.0	1.0	1.0	1.0
4_group2	678751	G	G	1.0	0.548387096774	1.0	1.0	0.695652173913	1.0
4_group2	678829	C	C	1.0	0.333333333333	1.0	1.0	1.0	1.0
4_group2	678832	G	G	1.0	1.0	1.0	1.0	0.518518518519	1.0
4_group2	678870	C	C	1.0	1.0	1.0	1.0	0.529411764706	1.0
4_group2	678882	T	T	1.0	1.0	1.0	1.0	0.545454545455	1.0
4_group2	678889	T	T	1.0	1.0	1.0	1.0	0.710526315789	1.0
4_group2	678892	A	A	1.0	1.0	1.0	1.0	0.763157894737	1.0
4_group2	678920	T	T	1.0	1.0	1.0	1.0	0.27027027027	0.588235294118
4_group2	678960	T	C	1.0	1.0	0.131578947368	0.0	1.0	1.0
4_group2	678961	C	C	1.0	1.0	0.868421052632	1.0	0.114285714286	1.0
4_group2	679027	C	C	1.0	1.0	1.0	1.0	1.0	0.375
4_group2	679042	C	C	1.0	1.0	1.0	1.0	1.0	0.342857142857
4_group2	679043	T	T	1.0	1.0	0.0	0.0357142857143	0.275862068966	0.657142857143
4_group2	679047	T	T	1.0	1.0	0.0	0.0769230769231	0.0	0.657142857143
4_group2	679054	C	T	1.0	0.25	1.0	1.0	1.0	0.342105263158
4_group2	679115	C	C	1.0	1.0	1.0	1.0	0.0	0.704545454545
4_group2	679120	C	C	1.0	1.0	1.0	1.0	0.673913043478	1.0
4_group2	679125	T	T	0.0	0.266666666667	1.0	1.0	0.0	0.686274509804
4_group2	679142	A	A	0.0	0.28125	1.0	1.0	0.36	0.68085106383
4_group2	679151	A	G	1.0	1.0	0.0925925925926	0.0	1.0	1.0
4_group2	679172	C	C	1.0	1.0	1.0	1.0	0.642857142857	1.0
4_group2	679173	A	A	1.0	1.0	1.0	1.0	0.634146341463	1.0
4_group2	679185	A	A	1.0	0.214285714286	1.0	1.0	1.0	1.0
4_group2	679201	T	T	1.0	0.814814814815	1.0	1.0	0.548387096774	0.644444444444
4_group2	679221	G	G	1.0	0.771428571429	1.0	1.0	0.421052631579	0.348837209302
4_group2	679231	C	C	1.0	1.0	1.0	1.0	1.0	0.690476190476
4_group2	679281	C	C	1.0	1.0	1.0	1.0	1.0	0.333333333333
4_group2	679297	A	A	1.0	1.0	1.0	1.0	0.533333333333	1.0
4_group2	679330	A	A	1.0	1.0	0.0975609756098	0.1	1.0	1.0
4_group2	679407	A	A	1.0	1.0	1.0	1.0	1.0	0.711538461538
4_group2	679452	G	G	0.0	0.464285714286	0.96	1.0	0.0	1.0
4_group2	679454	C	C	0.0	1.0	1.0	1.0	1.0	1.0
4_group2	679562	C	C	1.0	0.257142857143	1.0	1.0	1.0	1.0
4_group2	679714	C	C	0.0	0.0	1.0	1.0	1.0	1.0
4_group2	679725	G	G	0.0	0.0	0.862068965517	0.975	1.0	1.0
4_group2	679751	A	A	0.0	1.0	1.0	0.973684210526	1.0	1.0
4_group2	679835	C	T	0.0	0.25	1.0	1.0	1.0	0.6
4_group2	679881	T	T	1.0	0.307692307692	0.25	0.0606060606061	0.952380952381	1.0
4_group2	679988	T	T	1.0	0.0	0.818181818182	1.0	0.804347826087	1.0
4_group2	680031	G	T	1.0	0.0	0.0	0.0909090909091	1.0	1.0
4_group2	680134	C	C	1.0	1.0	1.0	1.0	1.0	0.717391304348
4_group2	680147	G	G	1.0	1.0	1.0	1.0	0.575757575758	1.0
4_group2	680206	A	A	1.0	0.3	1.0	1.0	0.575	1.0
4_group2	680233	A	A	1.0	1.0	0.885714285714	0.941176470588	0.244444444444	0.0
4_group2	680236	G	G	1.0	1.0	0.882352941176	0.9375	0.239130434783	0.0
4_group2	680247	A	A	1.0	1.0	0.848484848485	0.903225806452	0.191489361702	0.0
4_group2	680248	G	G	1.0	1.0	0.151515151515	0.0967741935484	1.0	1.0
4_group2	680253	T	A	1.0	1.0	0.861111111111	0.9	0.148936170213	0.0
4_group2	680269	G	G	1.0	1.0	0.121212121212	0.0588235294118	1.0	1.0
4_group2	680294	G	G	1.0	0.348837209302	1.0	1.0	0.761904761905	0.384615384615
4_group2	680301	A	A	1.0	0.348837209302	1.0	1.0	0.744186046512	0.378378378378
4_group2	680305	A	A	1.0	1.0	1.0	1.0	1.0	0.594594594595
4_group2	680317	G	G	1.0	1.0	0.181818181818	0.0416666666667	1.0	1.0
4_group2	680320	T	T	1.0	0.31914893617	0.8125	1.0	0.738095238095	0.0
4_group2	680338	G	G	1.0	0.291666666667	0.806451612903	1.0	0.675	0.368421052632
4_group2	680343	A	A	1.0	1.0	1.0	1.0	1.0	0.378378378378
4_group2	680354	G	G	0.0	1.0	0.230769230769	0.0	1.0	1.0
4_group2	680357	T	T	1.0	0.365853658537	0.769230769231	1.0	0.676470588235	0.302325581395
4_group2	680373	C	C	1.0	1.0	1.0	1.0	1.0	0.723404255319
4_group2	680453	T	T	1.0	1.0	1.0	1.0	1.0	0.31914893617
4_group2	680458	T	T	1.0	1.0	1.0	1.0	1.0	0.347826086957
4_group2	680461	G	G	1.0	0.238095238095	1.0	1.0	1.0	1.0
4_group2	680463	C	C	1.0	1.0	1.0	1.0	1.0	0.347826086957
4_group2	680499	C	C	1.0	1.0	1.0	1.0	1.0	0.416666666667
4_group2	680502	C	C	1.0	1.0	1.0	1.0	0.3125	0.589743589744
4_group2	680548	G	G	1.0	0.0	0.790697674419	1.0	0.632653061224	1.0
4_group2	680550	A	A	1.0	1.0	0.790697674419	1.0	1.0	1.0
4_group2	680619	A	A	1.0	0.323529411765	1.0	1.0	0.609756097561	0.381818181818
4_group2	680628	A	A	1.0	1.0	1.0	1.0	0.682926829268	0.0
4_group2	680681	C	C	1.0	1.0	0.108108108108	0.0769230769231	1.0	1.0
4_group2	680705	A	A	1.0	0.297297297297	1.0	1.0	1.0	0.975609756098
4_group2	680838	G	G	0.0	0.0	1.0	0.967741935484	0.65	1.0
4_group2	680875	C	C	1.0	1.0	1.0	1.0	0.206896551724	1.0
4_group2	680983	A	A	1.0	1.0	1.0	1.0	0.666666666667	1.0
4_group2	680994	C	C	1.0	1.0	1.0	1.0	0.608695652174	1.0
4_group2	681058	A	A	0.0	1.0	0.0	0.111111111111	1.0	1.0
4_group2	681077	G	G	1.0	1.0	1.0	1.0	1.0	0.333333333333
4_group2	681105	G	G	1.0	1.0	1.0	1.0	0.692307692308	1.0
4_group2	681170	G	G	1.0	1.0	0.15625	0.0344827586207	0.619047619048	0.62962962963
4_group2	681210	C	C	1.0	1.0	1.0	1.0	1.0	0.611111111111
4_group2	681321	C	A	0.0	1.0	0.84375	0.928571428571	0.731707317073	0.0
4_group2	681397	C	C	1.0	1.0	1.0	1.0	0.65	1.0
4_group2	681412	C	C	1.0	1.0	1.0	1.0	1.0	0.488372093023
4_group2	681439	C	C	1.0	0.272727272727	1.0	1.0	1.0	1.0
4_group2	681483	A	A	1.0	1.0	1.0	1.0	0.736842105263	1.0
4_group2	681544	C	C	0.0	1.0	1.0	1.0	1.0	1.0
4_group2	681583	T	T	1.0	0.673913043478	1.0	1.0	1.0	1.0
4_group2	681680	C	C	1.0	1.0	1.0	1.0	1.0	0.318181818182
4_group2	681683	C	C	1.0	0.291666666667	0.0	0.0789473684211	1.0	1.0
4_group2	681719	T	C	1.0	0.72	1.0	0.971428571429	0.0	0.0
4_group2	681725	C	C	1.0	0.744680851064	1.0	1.0	1.0	1.0
4_group2	681740	G	A	1.0	1.0	1.0	0.916666666667	0.447368421053	0.31914893617
4_group2	681760	G	G	1.0	1.0	1.0	1.0	0.0	0.717948717949
4_group2	681812	T	T	1.0	0.621621621622	1.0	1.0	1.0	1.0
4_group2	681819	G	G	1.0	0.666666666667	1.0	1.0	1.0	1.0
4_group2	681841	C	C	0.0	0.371428571429	1.0	1.0	0.785714285714	0.0
4_group2	681884	G	G	1.0	1.0	0.189189189189	0.03125	1.0	1.0
4_group2	681903	C	C	1.0	1.0	0.790697674419	1.0	1.0	1.0
4_group2	681938	C	A	1.0	1.0	1.0	0.970588235294	0.789473684211	1.0
4_group2	681956	T	T	0.0	1.0	1.0	1.0	0.27027027027	0.292682926829
4_group2	682059	G	G	1.0	0.275	0.25	0.0740740740741	1.0	1.0
4_group2	682060	T	T	1.0	1.0	1.0	1.0	0.75	0.622222222222
4_group2	682085	C	C	1.0	0.302325581395	0.153846153846	0.0	1.0	1.0
4_group2	682106	A	A	1.0	1.0	1.0	1.0	0.790697674419	1.0
4_group2	682112	A	A	1.0	0.292682926829	1.0	1.0	1.0	1.0
4_group2	682115	A	G	1.0	1.0	1.0	0.964285714286	1.0	0.0
4_group2	682119	T	T	1.0	1.0	0.2	0.0357142857143	1.0	1.0
4_group2	682127	T	T	1.0	1.0	0.212121212121	0.0322580645161	1.0	1.0
4_group2	682130	A	A	1.0	1.0	0.21875	0.0625	1.0	1.0
4_group2	682152	T	T	1.0	1.0	1.0	1.0	0.333333333333	0.553571428571
4_group2	682184	G	G	1.0	0.279069767442	1.0	1.0	1.0	1.0
4_group2	682211	C	C	1.0	0.727272727273	0.258064516129	0.05	0.583333333333	0.363636363636
4_group2	682215	T	T	1.0	1.0	0.258064516129	0.0526315789474	1.0	0.327272727273
4_group2	682230	G	G	1.0	1.0	0.794871794872	0.976744186047	0.571428571429	0.660377358491
4_group2	682250	A	A	1.0	1.0	0.233333333333	0.0263157894737	1.0	1.0
4_group2	682289	T	T	1.0	1.0	0.676470588235	1.0	0.363636363636	0.730769230769
4_group2	682342	T	T	1.0	0.326923076923	1.0	1.0	1.0	1.0
4_group2	682345	G	G	1.0	0.339622641509	1.0	1.0	0.954545454545	1.0
4_group2	682348	A	A	1.0	1.0	1.0	0.944444444444	1.0	0.326530612245
4_group2	682356	A	A	1.0	1.0	1.0	1.0	0.72972972973	1.0
4_group2	682394	T	T	1.0	1.0	1.0	1.0	0.611111111111	1.0
4_group2	682395	T	T	1.0	1.0	1.0	1.0	0.611111111111	1.0
4_group2	682396	A	A	1.0	1.0	1.0	1.0	0.621621621622	1.0
4_group2	682403	G	G	0.0	0.34	1.0	1.0	1.0	1.0
4_group2	682418	A	A	1.0	0.775510204082	0.826086956522	1.0	0.676470588235	0.589743589744
4_group2	682420	T	T	1.0	0.775510204082	0.826086956522	1.0	0.694444444444	0.578947368421
4_group2	682422	C	C	1.0	0.765957446809	0.826086956522	1.0	0.685714285714	0.567567567568
4_group2	682427	G	G	1.0	1.0	1.0	1.0	0.783783783784	1.0
4_group2	682442	A	A	1.0	1.0	0.25	0.0222222222222	1.0	1.0
4_group2	682463	T	T	1.0	1.0	0.146341463415	0.047619047619	1.0	1.0
4_group2	682502	C	C	1.0	1.0	0.131578947368	0.0285714285714	1.0	1.0
4_group2	682628	T	T	0.0	1.0	0.0	0.0	1.0	1.0
4_group2	682630	C	C	1.0	1.0	1.0	1.0	0.325	0.0
4_group2	682660	T	T	0.0	0.730769230769	0.0	0.0	1.0	1.0
4_group2	682715	A	A	1.0	1.0	1.0	1.0	1.0	0.516129032258
4_group2	682758	T	T	1.0	1.0	0.782608695652	0.957446808511	1.0	1.0
4_group2	682769	C	C	1.0	0.275	0.166666666667	0.0	0.8	1.0
4_group2	682834	G	C	0.0	0.206896551724	0.838709677419	1.0	0.666666666667	0.470588235294
4_group2	682884	C	C	1.0	1.0	1.0	1.0	1.0	0.583333333333
4_group2	683118	G	G	1.0	1.0	1.0	1.0	0.647058823529	1.0
4_group2	683131	A	C	1.0	1.0	1.0	1.0	0.59375	0.216216216216
4_group2	683215	A	A	1.0	1.0	1.0	1.0	0.674418604651	1.0
4_group2	683371	C	C	1.0	1.0	0.214285714286	0.0	0.0	0.555555555556
4_group2	683461	C	C	1.0	1.0	1.0	1.0	0.631578947368	1.0
4_group2	683462	C	C	0.0	1.0	1.0	1.0	1.0	1.0
4_group2	683485	C	C	1.0	1.0	0.25	0.037037037037	1.0	1.0
4_group2	683572	A	G	1.0	1.0	1.0	1.0	1.0	0.625
4_group2	683578	C	T	1.0	0.965517241379	1.0	1.0	1.0	0.65
4_group2	683619	A	A	1.0	1.0	1.0	1.0	1.0	0.352941176471
4_group2	683703	C	G	1.0	1.0	0.875	1.0	0.0	0.621621621622
4_group2	683741	A	A	0.0	0.741935483871	0.806451612903	0.95652173913	1.0	0.4
4_group2	683819	A	A	0.0	1.0	1.0	1.0	1.0	1.0
4_group2	683996	A	A	1.0	1.0	1.0	1.0	0.692307692308	1.0
4_group2	683999	T	T	1.0	1.0	1.0	1.0	0.692307692308	1.0
4_group2	684000	G	G	1.0	1.0	1.0	1.0	0.692307692308	1.0
4_group2	684118	C	C	1.0	1.0	1.0	1.0	0.563636363636	1.0
4_group2	684145	C	C	0.0	1.0	1.0	1.0	1.0	1.0
4_group2	684153	C	C	1.0	1.0	0.95	0.828571428571	0.263157894737	0.232558139535
4_group2	684172	T	T	1.0	1.0	1.0	1.0	0.59375	1.0
4_group2	684175	G	G	1.0	1.0	1.0	1.0	0.741935483871	1.0
4_group2	684180	A	A	1.0	1.0	1.0	1.0	0.571428571429	1.0
4_group2	684186	C	C	1.0	0.740740740741	0.0952380952381	0.0	0.740740740741	0.727272727273
4_group2	684201	C	T	1.0	0.266666666667	1.0	1.0	0.75	0.355555555556
4_group2	684205	A	A	0.0	1.0	1.0	1.0	1.0	0.659090909091
4_group2	684206	G	G	1.0	1.0	1.0	1.0	0.5	1.0
4_group2	684207	T	T	1.0	1.0	1.0	1.0	0.5	1.0
4_group2	684219	T	T	1.0	1.0	1.0	1.0	0.515151515152	1.0
4_group2	684220	C	C	1.0	0.241379310345	1.0	1.0	1.0	1.0
4_group2	684225	G	G	1.0	1.0	1.0	1.0	1.0	0.577777777778
4_group2	684249	C	C	1.0	0.275862068966	1.0	1.0	1.0	1.0
4_group2	684404	C	T	1.0	0.0	0.166666666667	0.161290322581	0.63829787234	1.0
4_group2	684461	G	G	0.0	1.0	1.0	1.0	1.0	1.0
4_group2	684489	A	A	1.0	1.0	0.354838709677	0.0322580645161	1.0	1.0
4_group2	684543	C	C	1.0	1.0	1.0	1.0	1.0	0.607142857143
4_group2	684578	C	T	1.0	1.0	1.0	1.0	0.382352941176	1.0
4_group2	684666	C	C	1.0	1.0	0.740740740741	0.95	0.75	1.0
4_group2	685175	G	G	0.0	1.0	1.0	1.0	1.0	1.0
4_group2	685334	C	C	1.0	1.0	1.0	1.0	0.666666666667	1.0
4_group2	685342	C	C	1.0	0.15625	0.0740740740741	0.0	1.0	1.0
4_group2	685359	A	A	1.0	0.166666666667	0.0	0.0	1.0	1.0
4_group2	685379	C	C	1.0	1.0	1.0	1.0	1.0	0.433333333333
4_group2	685384	C	C	1.0	1.0	1.0	1.0	1.0	0.566666666667
4_group2	685393	C	C	0.0	1.0	1.0	1.0	1.0	1.0
4_group2	685420	G	G	1.0	1.0	1.0	1.0	0.310344827586	1.0
4_group2	685425	C	C	1.0	0.846153846154	0.8125	1.0	1.0	0.566666666667
4_group2	685480	G	G	1.0	1.0	0.853658536585	0.928571428571	0.0	0.413793103448
4_group2	685488	C	C	1.0	1.0	1.0	1.0	0.285714285714	1.0
4_group2	685546	A	A	0.0	1.0	1.0	1.0	1.0	1.0
4_group2	685570	A	A	1.0	1.0	1.0	0.971428571429	0.741935483871	1.0
4_group2	685573	A	A	1.0	1.0	0.142857142857	0.030303030303	1.0	1.0
4_group2	685694	C	C	1.0	1.0	1.0	1.0	0.666666666667	1.0
4_group2	685697	G	G	1.0	1.0	1.0	1.0	1.0	0.617021276596
4_group2	685701	G	G	1.0	1.0	1.0	1.0	0.681818181818	1.0
4_group2	685712	C	C	1.0	1.0	1.0	1.0	0.555555555556	1.0
4_group2	685721	A	A	1.0	1.0	1.0	1.0	0.775	1.0
4_group2	685726	G	G	0.0	1.0	1.0	1.0	1.0	1.0
4_group2	685731	C	C	1.0	1.0	1.0	1.0	1.0	0.577777777778
4_group2	685733	T	T	1.0	1.0	1.0	1.0	0.690476190476	1.0
4_group2	685739	G	G	1.0	1.0	0.837837837838	0.942857142857	1.0	0.439024390244
4_group2	685740	C	C	1.0	1.0	0.842105263158	0.942857142857	1.0	0.439024390244
4_group2	685785	G	G	1.0	1.0	1.0	1.0	0.6	1.0
4_group2	685801	A	A	1.0	0.285714285714	1.0	1.0	1.0	1.0
4_group2	685813	T	T	1.0	1.0	1.0	1.0	1.0	0.321428571429
4_group2	685816	G	G	1.0	0.289473684211	1.0	1.0	1.0	1.0
4_group2	685832	T	T	1.0	1.0	0.08	0.0277777777778	1.0	1.0
4_group2	685839	C	C	1.0	0.0	1.0	0.974358974359	1.0	0.0
4_group2	685842	G	G	1.0	0.702702702703	1.0	1.0	1.0	1.0
4_group2	685865	A	A	1.0	1.0	0.09375	0.0263157894737	1.0	1.0
4_group2	685890	A	A	1.0	0.763157894737	1.0	1.0	1.0	1.0
4_group2	685894	G	G	1.0	1.0	1.0	1.0	1.0	0.432432432432
4_group2	685903	T	T	1.0	0.769230769231	1.0	1.0	1.0	1.0
4_group2	685916	A	G	0.0	0.25	1.0	1.0	1.0	1.0
4_group2	685931	C	C	1.0	1.0	1.0	1.0	1.0	0.473684210526
4_group2	685932	A	A	1.0	1.0	1.0	1.0	1.0	0.487179487179
4_group2	685939	G	G	1.0	0.729166666667	1.0	1.0	1.0	1.0
4_group2	685948	G	G	1.0	0.734693877551	0.868421052632	1.0	1.0	1.0
4_group2	685993	C	C	1.0	0.731707317073	1.0	1.0	1.0	1.0
4_group2	686056	G	G	1.0	0.206896551724	1.0	1.0	1.0	1.0
4_group2	686072	T	T	1.0	0.25	1.0	1.0	1.0	1.0
4_group2	686131	A	A	1.0	0.315789473684	1.0	1.0	0.682926829268	1.0
4_group2	686183	T	T	1.0	0.744680851064	0.805555555556	0.923076923077	0.0	0.0
4_group2	686191	A	A	1.0	0.765957446809	0.820512820513	1.0	0.578947368421	1.0
4_group2	686251	T	T	1.0	0.0294117647059	1.0	1.0	1.0	1.0
4_group2	686274	G	T	1.0	1.0	1.0	1.0	1.0	0.311111111111
4_group2	686289	C	T	1.0	1.0	1.0	1.0	0.75	0.326086956522
4_group2	686293	C	A	1.0	1.0	1.0	1.0	0.75	0.304347826087
4_group2	686348	A	A	1.0	1.0	0.153846153846	0.0	1.0	1.0
4_group2	686385	T	T	1.0	1.0	0.25	0.0666666666667	1.0	1.0
4_group2	686386	T	T	0.0	1.0	0.767441860465	1.0	1.0	1.0
4_group2	686399	A	A	1.0	1.0	1.0	1.0	0.74358974359	0.441860465116
4_group2	686413	C	C	1.0	1.0	1.0	1.0	1.0	0.414634146341
4_group2	686480	A	A	1.0	0.375	1.0	1.0	1.0	1.0
4_group2	686482	G	T	0.0	0.634146341463	0.642857142857	0.894736842105	1.0	1.0
4_group2	686488	G	G	1.0	0.340909090909	1.0	1.0	1.0	1.0
4_group2	686542	C	C	1.0	1.0	1.0	1.0	1.0	0.288888888889
4_group2	686616	A	G	0.0	1.0	1.0	1.0	1.0	1.0
4_group2	686617	A	T	0.0	1.0	1.0	1.0	1.0	1.0
4_group2	686663	T	T	1.0	0.878787878788	0.0	0.2	0.714285714286	1.0
4_group2	686668	T	T	1.0	1.0	1.0	1.0	1.0	0.0
4_group2	686724	C	C	1.0	1.0	1.0	1.0	0.731707317073	1.0
4_group2	686742	C	C	1.0	1.0	1.0	1.0	0.702127659574	1.0
4_group2	686767	T	T	1.0	1.0	1.0	1.0	0.795454545455	1.0
4_group2	686773	T	T	1.0	1.0	1.0	0.914285714286	1.0	0.363636363636
4_group2	686793	C	C	1.0	1.0	1.0	1.0	0.4	1.0
4_group2	686795	C	C	1.0	1.0	1.0	1.0	0.666666666667	1.0
4_group2	686856	C	C	1.0	1.0	1.0	1.0	0.69696969697	1.0
4_group2	686861	A	A	1.0	1.0	1.0	1.0	1.0	0.395833333333
4_group2	686869	C	C	0.0	1.0	0.787878787879	1.0	1.0	1.0
4_group2	686871	T	T	1.0	1.0	1.0	1.0	1.0	0.625
4_group2	686872	A	A	1.0	1.0	1.0	1.0	1.0	0.625
4_group2	686886	T	T	1.0	0.4	1.0	1.0	1.0	0.595744680851
4_group2	686888	T	C	1.0	1.0	1.0	0.961538461538	0.794871794872	1.0
4_group2	686906	A	C	1.0	0.658536585366	1.0	0.961538461538	1.0	1.0
4_group2	686909	A	A	1.0	0.692307692308	1.0	1.0	1.0	1.0
4_group2	686911	A	T	1.0	0.666666666667	1.0	0.958333333333	0.386363636364	0.560975609756
4_group2	686912	C	T	0.0	0.666666666667	1.0	0.958333333333	0.386363636364	0.560975609756
4_group2	686915	C	T	1.0	0.685714285714	1.0	0.958333333333	0.0	0.53488372093
4_group2	686923	A	A	1.0	0.769230769231	1.0	1.0	0.652173913043	1.0
4_group2	686933	T	T	1.0	1.0	1.0	1.0	0.644444444444	1.0
4_group2	687014	C	G	1.0	0.264705882353	1.0	0.909090909091	0.392857142857	0.633333333333
4_group2	687030	A	A	1.0	0.705882352941	1.0	1.0	0.884615384615	0.567567567568
4_group2	687039	T	T	1.0	1.0	0.216216216216	0.0	0.666666666667	1.0
4_group2	687041	T	T	1.0	1.0	1.0	1.0	0.538461538462	1.0
4_group2	687042	G	G	1.0	1.0	1.0	1.0	1.0	0.529411764706
4_group2	687043	T	C	1.0	0.30303030303	1.0	1.0	0.518518518519	1.0
4_group2	687045	G	G	1.0	1.0	0.194444444444	0.0	1.0	1.0
4_group2	687062	C	T	0.0	0.352941176471	1.0	1.0	0.53125	0.46875
4_group2	687154	T	T	1.0	1.0	1.0	1.0	0.69696969697	1.0
4_group2	687181	G	G	1.0	1.0	1.0	1.0	0.714285714286	1.0
4_group2	687277	C	C	1.0	1.0	1.0	1.0	1.0	0.425531914894
4_group2	687293	C	C	1.0	0.259259259259	1.0	1.0	0.692307692308	1.0
4_group2	687311	A	T	0.0	1.0	1.0	1.0	0.558139534884	0.391304347826
4_group2	687398	C	C	1.0	0.633333333333	1.0	1.0	1.0	1.0
4_group2	687404	T	T	0.0344827586207	0.666666666667	1.0	1.0	0.4	1.0
4_group2	687408	G	G	1.0	1.0	1.0	1.0	0.615384615385	1.0
4_group2	687423	C	C	1.0	1.0	1.0	1.0	0.565217391304	1.0
4_group2	687429	T	T	1.0	1.0	1.0	1.0	0.666666666667	1.0
4_group2	687472	C	C	1.0	1.0	0.755555555556	1.0	1.0	1.0
4_group2	687478	G	G	1.0	0.290322580645	1.0	0.967741935484	1.0	1.0
4_group2	687524	C	C	0.0	1.0	1.0	1.0	0.75	1.0
4_group2	687538	G	G	0.0	0.206896551724	1.0	1.0	0.742857142857	1.0
4_group2	687540	A	A	0.0	0.206896551724	1.0	1.0	0.727272727273	1.0
4_group2	687542	A	A	0.0	0.206896551724	1.0	1.0	0.727272727273	1.0
4_group2	687547	T	T	0.0	0.2	1.0	1.0	0.69696969697	0.705882352941
4_group2	687554	C	C	1.0	0.151515151515	1.0	1.0	1.0	1.0
4_group2	687572	T	T	1.0	1.0	1.0	1.0	0.7	1.0
4_group2	687582	A	G	0.0	0.166666666667	0.739130434783	1.0	1.0	1.0
4_group2	687587	T	G	0.0	0.133333333333	0.733333333333	1.0	1.0	1.0
4_group2	687593	T	G	0.0	0.142857142857	0.720930232558	1.0	1.0	1.0
4_group2	687596	A	G	0.0	0.137931034483	0.727272727273	1.0	1.0	1.0
4_group2	687599	G	A	0.0	0.137931034483	0.727272727273	1.0	1.0	1.0
4_group2	687610	A	G	0.0	1.0	1.0	1.0	0.575757575758	1.0
4_group2	687621	T	T	1.0	1.0	0.217391304348	0.027027027027	1.0	1.0
4_group2	687626	A	A	1.0	1.0	1.0	1.0	1.0	0.32
4_group2	687632	C	C	1.0	1.0	0.195652173913	0.030303030303	0.710526315789	0.333333333333
4_group2	687668	G	A	0.0	0.0	1.0	0.972972972973	0.0	1.0
4_group2	687673	A	T	0.0	0.0	1.0	0.972972972973	0.0	1.0
4_group2	687714	G	G	1.0	0.972222222222	0.295454545455	0.0	1.0	1.0
4_group2	687718	C	C	1.0	1.0	1.0	1.0	1.0	0.745098039216
4_group2	687755	T	T	1.0	0.965517241379	0.282051282051	0.0	0.432432432432	1.0
4_group2	687767	C	C	1.0	1.0	0.7	1.0	0.583333333333	1.0
4_group2	687776	G	G	1.0	0.0	0.36	0.0277777777778	0.666666666667	1.0
4_group2	687795	G	G	1.0	0.387096774194	1.0	1.0	1.0	1.0
4_group2	687803	T	T	1.0	0.785714285714	1.0	1.0	0.69696969697	1.0
4_group2	687812	G	G	1.0	0.846153846154	1.0	1.0	0.333333333333	1.0
4_group2	687819	G	G	1.0	1.0	0.269230769231	0.0645161290323	1.0	1.0
4_group2	687820	A	A	1.0	0.84375	1.0	1.0	0.333333333333	1.0
4_group2	687835	T	T	1.0	1.0	1.0	1.0	0.666666666667	1.0
4_group2	687855	C	C	1.0	0.789473684211	1.0	1.0	0.724137931034	1.0
4_group2	687861	A	A	1.0	0.722222222222	0.85	1.0	0.333333333333	0.0
4_group2	687924	A	A	1.0	1.0	1.0	1.0	0.72972972973	1.0
4_group2	687968	A	G	0.0	1.0	0.967741935484	1.0	0.757575757576	1.0
4_group2	687972	G	A	0.0	1.0	0.967741935484	1.0	0.735294117647	1.0
4_group2	688019	G	G	1.0	0.97619047619	1.0	1.0	0.25641025641	1.0
4_group2	688155	A	A	1.0	1.0	1.0	1.0	0.7	1.0
4_group2	688192	G	T	1.0	0.236842105263	0.0	0.0	1.0	1.0
4_group2	688259	C	C	1.0	1.0	1.0	1.0	0.755102040816	1.0
4_group2	688488	A	T	1.0	0.166666666667	0.128205128205	0.0625	1.0	1.0
4_group2	688709	T	T	1.0	1.0	1.0	1.0	1.0	0.333333333333
4_group2	688740	G	G	1.0	1.0	1.0	1.0	0.621621621622	1.0
4_group2	688741	T	T	1.0	1.0	1.0	1.0	0.714285714286	1.0
4_group2	688748	T	T	1.0	1.0	1.0	1.0	1.0	0.658536585366
4_group2	688796	A	A	1.0	0.115384615385	1.0	1.0	1.0	1.0
4_group2	688896	A	A	1.0	1.0	1.0	1.0	0.583333333333	1.0
4_group2	688900	C	C	1.0	1.0	1.0	1.0	0.558823529412	0.588235294118
4_group2	689071	G	G	1.0	1.0	1.0	1.0	0.647058823529	1.0
4_group2	689097	C	C	1.0	1.0	1.0	1.0	1.0	0.605263157895
4_group2	689124	A	A	1.0	1.0	0.277777777778	0.047619047619	0.736842105263	1.0
4_group2	689135	T	T	1.0	1.0	1.0	1.0	0.731707317073	1.0
4_group2	689224	C	C	1.0	0.677419354839	1.0	1.0	1.0	1.0
4_group2	689253	T	T	1.0	1.0	1.0	1.0	0.609756097561	1.0
4_group2	689261	T	T	1.0	1.0	0.75	1.0	0.666666666667	1.0
4_group2	689341	G	T	0.0	1.0	1.0	1.0	1.0	1.0
4_group2	689351	T	C	0.0	1.0	1.0	1.0	1.0	1.0
4_group2	689390	T	T	1.0	1.0	0.771428571429	1.0	1.0	1.0
4_group2	689402	C	C	1.0	0.722222222222	1.0	1.0	1.0	1.0
4_group2	689420	A	A	1.0	0.0	1.0	1.0	0.636363636364	1.0
4_group2	689432	A	A	1.0	1.0	1.0	1.0	1.0	0.37037037037
4_group2	689452	T	T	1.0	1.0	0.36	0.0	0.767441860465	1.0
4_group2	689466	C	C	1.0	1.0	1.0	1.0	0.63829787234	1.0
4_group2	689484	C	C	1.0	0.285714285714	1.0	1.0	1.0	1.0
4_group2	689573	A	A	1.0	1.0	1.0	1.0	0.775510204082	1.0
4_group2	689671	C	A	0.0	1.0	1.0	1.0	1.0	1.0
4_group2	689712	A	A	1.0	0.653846153846	1.0	1.0	1.0	1.0
4_group2	689731	T	T	1.0	1.0	1.0	1.0	0.666666666667	1.0
4_group2	689782	A	A	1.0	0.730769230769	1.0	0.972222222222	1.0	1.0
4_group2	689897	A	A	1.0	1.0	1.0	1.0	1.0	0.459459459459
4_group2	689963	G	G	0.962962962963	1.0	1.0	1.0	0.5	1.0
4_group2	690074	A	A	1.0	1.0	0.105263157895	0.0	1.0	1.0
4_group2	691295	A	A	1.0	1.0	0.738095238095	1.0	1.0	1.0
4_group2	691310	G	G	1.0	0.592592592593	1.0	1.0	1.0	1.0
4_group2	691661	C	C	1.0	1.0	1.0	1.0	1.0	0.344827586207
4_group2	691664	C	C	1.0	1.0	1.0	1.0	0.0	0.678571428571
4_group2	691944	A	A	0.0	0.0	1.0	0.96	1.0	1.0
4_group2	691952	C	C	1.0	1.0	1.0	1.0	1.0	0.478260869565
4_group2	702496	G	G	1.0	0.704545454545	0.234042553191	0.137931034483	1.0	1.0
4_group2	702524	A	A	1.0	1.0	1.0	1.0	0.673913043478	1.0
4_group2	702525	C	C	1.0	1.0	1.0	1.0	0.68085106383	1.0
4_group2	702529	T	T	1.0	1.0	0.210526315789	0.130434782609	1.0	0.857142857143
4_group2	702542	A	A	1.0	1.0	0.810810810811	1.0	0.6875	1.0
4_group2	702555	G	A	0.0	0.0	1.0	1.0	1.0	1.0
4_group2	702557	T	T	1.0	1.0	1.0	1.0	1.0	0.184210526316
4_group2	702570	G	G	1.0	0.275	1.0	0.870967741935	0.6	1.0
4_group2	702572	T	T	1.0	1.0	1.0	0.875	0.6	1.0
4_group2	702573	C	C	1.0	0.275	1.0	1.0	1.0	1.0
4_group2	702628	A	A	0.0	1.0	1.0	1.0	1.0	1.0
4_group2	702642	A	A	1.0	0.828571428571	1.0	1.0	1.0	0.0
4_group2	702648	A	A	1.0	0.829268292683	1.0	1.0	1.0	0.0
4_group2	702668	T	T	1.0	0.777777777778	1.0	1.0	1.0	0.333333333333
4_group2	702694	A	A	0.0	1.0	1.0	1.0	1.0	1.0
4_group2	702697	C	C	1.0	1.0	0.205128205128	0.0769230769231	1.0	1.0
4_group2	702741	T	T	1.0	0.688888888889	1.0	1.0	1.0	1.0
4_group2	702743	T	T	0.0	0.318181818182	0.820512820513	1.0	1.0	0.264150943396
4_group2	702757	C	C	1.0	0.380952380952	1.0	1.0	1.0	1.0
4_group2	702786	A	A	1.0	1.0	1.0	0.833333333333	0.421052631579	0.0
4_group2	702929	T	T	1.0	1.0	1.0	1.0	0.636363636364	1.0
4_group2	702957	A	A	1.0	1.0	1.0	1.0	1.0	0.657894736842
4_group2	702984	G	G	1.0	1.0	1.0	1.0	1.0	0.375
4_group2	703014	T	T	1.0	1.0	1.0	1.0	0.613636363636	1.0
4_group2	703036	G	G	1.0	1.0	1.0	1.0	1.0	0.394736842105
4_group2	703068	G	C	1.0	1.0	0.869565217391	1.0	0.95	1.0
4_group2	703091	A	A	1.0	1.0	1.0	1.0	1.0	0.361111111111
4_group2	703110	T	T	1.0	1.0	0.75	1.0	1.0	1.0
4_group2	703172	T	T	1.0	0.297297297297	1.0	1.0	1.0	1.0
4_group2	703193	G	G	1.0	1.0	0.0	0.0	1.0	0.375
4_group2	703240	G	A	1.0	1.0	0.0	0.0	0.648648648649	0.304347826087
4_group2	703242	T	T	1.0	0.30612244898	1.0	1.0	0.702702702703	1.0
4_group2	703246	A	A	1.0	1.0	1.0	1.0	0.648648648649	1.0
4_group2	703248	G	G	1.0	0.32	0.727272727273	0.925925925926	0.388888888889	0.333333333333
4_group2	703250	T	T	1.0	0.32	1.0	1.0	1.0	1.0
4_group2	703304	A	C	1.0	0.818181818182	1.0	0.914285714286	0.321428571429	0.645161290323
4_group2	703327	A	A	0.0	0.8125	1.0	1.0	1.0	1.0
4_group2	703343	T	T	1.0	1.0	0.2	0.0833333333333	1.0	1.0
4_group2	703351	C	C	1.0	1.0	1.0	1.0	0.533333333333	1.0
4_group2	703371	C	C	1.0	0.133333333333	1.0	1.0	1.0	1.0
4_group2	703377	T	T	1.0	1.0	1.0	1.0	0.783783783784	0.72
4_group2	703384	G	G	1.0	1.0	0.738095238095	1.0	1.0	1.0
4_group2	703385	A	A	1.0	0.172413793103	1.0	1.0	0.25641025641	1.0
4_group2	703407	A	A	1.0	1.0	1.0	1.0	0.756756756757	1.0
4_group2	703423	C	C	0.0	1.0	1.0	1.0	1.0	1.0
4_group2	703451	A	A	1.0	1.0	1.0	1.0	1.0	0.206896551724
4_group2	703464	T	C	1.0	0.560975609756	1.0	0.965517241379	0.0	0.0
4_group2	703481	A	A	1.0	1.0	1.0	1.0	0.75	1.0
4_group2	703514	C	C	1.0	0.405405405405	0.848484848485	1.0	0.527777777778	0.704545454545
4_group2	703527	G	G	0.0	1.0	1.0	1.0	1.0	1.0
4_group2	703528	G	G	1.0	1.0	1.0	1.0	0.676470588235	1.0
4_group2	703536	T	T	1.0	1.0	0.181818181818	0.0625	0.5	1.0
4_group2	703549	C	C	1.0	1.0	1.0	1.0	0.852941176471	0.333333333333
4_group2	703556	G	G	1.0	1.0	1.0	1.0	0.612903225806	1.0
4_group2	703609	T	T	0.0	1.0	1.0	1.0	1.0	1.0
4_group2	703649	A	A	1.0	0.153846153846	0.821428571429	1.0	1.0	0.333333333333
4_group2	703838	C	C	1.0	1.0	0.0909090909091	0.0322580645161	1.0	1.0
4_group2	704240	G	G	1.0	1.0	0.869565217391	1.0	0.75	1.0
4_group2	704282	C	C	1.0	1.0	0.166666666667	0.0833333333333	1.0	1.0
4_group2	704348	A	A	1.0	1.0	0.9	1.0	0.809523809524	0.424242424242
4_group2	704420	G	T	1.0	0.0	1.0	1.0	0.217391304348	0.69696969697
4_group2	704508	A	T	1.0	1.0	0.763157894737	1.0	0.731707317073	1.0
4_group2	704570	A	A	1.0	1.0	0.277777777778	0.0833333333333	1.0	1.0
4_group2	704613	T	T	1.0	0.41935483871	1.0	1.0	1.0	1.0
4_group2	704625	C	C	1.0	0.96875	1.0	1.0	1.0	0.512195121951
4_group2	704634	T	T	1.0	1.0	0.214285714286	0.0882352941176	1.0	1.0
4_group2	704700	C	C	0.0	1.0	1.0	1.0	1.0	0.40625
4_group2	704705	T	T	1.0	0.6	1.0	1.0	1.0	1.0
4_group2	704769	G	G	0.0	1.0	1.0	1.0	1.0	1.0
4_group2	704828	G	G	1.0	1.0	0.0	0.0322580645161	1.0	0.724137931034
4_group2	704829	T	T	1.0	1.0	0.888888888889	1.0	1.0	0.724137931034
4_group2	704839	G	G	1.0	1.0	1.0	1.0	1.0	0.357142857143
4_group2	704873	G	G	0.0	0.225	1.0	0.911764705882	1.0	0.551724137931
4_group2	704877	T	T	1.0	1.0	1.0	1.0	0.714285714286	1.0
4_group2	704886	A	A	1.0	1.0	0.896551724138	1.0	1.0	0.625
4_group2	704945	T	T	0.0	1.0	1.0	1.0	0.59375	0.588235294118
4_group2	704949	A	A	0.0	1.0	1.0	1.0	1.0	1.0
4_group2	705001	T	T	0.0	1.0	1.0	1.0	1.0	1.0
4_group2	705030	T	T	1.0	1.0	0.09375	0.0333333333333	1.0	1.0
4_group2	705046	A	A	1.0	1.0	0.0857142857143	0.0769230769231	1.0	1.0
4_group2	705060	G	G	1.0	1.0	1.0	1.0	1.0	0.3125
4_group2	705087	T	T	1.0	1.0	1.0	1.0	1.0	0.310344827586
4_group2	705100	A	A	0.0	1.0	1.0	1.0	1.0	1.0
4_group2	705589	C	C	1.0	1.0	1.0	1.0	0.767441860465	1.0
4_group2	705596	C	C	1.0	0.771428571429	0.896551724138	0.913043478261	0.394736842105	1.0
4_group2	705607	A	A	1.0	0.297297297297	0.16	0.0	1.0	1.0
4_group2	705609	C	C	1.0	1.0	1.0	1.0	1.0	0.428571428571
4_group2	705610	T	A	0.0	0.657894736842	1.0	1.0	1.0	1.0
4_group2	707038	T	T	1.0	0.794117647059	0.25	0.0	1.0	1.0
4_group2	707040	C	C	1.0	0.794117647059	0.25	0.0	1.0	1.0
4_group2	707180	C	C	0.0	1.0	0.0789473684211	0.105263157895	1.0	1.0
4_group2	707193	C	C	1.0	1.0	1.0	1.0	0.742857142857	1.0
4_group2	707205	A	A	1.0	0.384615384615	1.0	1.0	0.742857142857	1.0
4_group2	707216	C	C	1.0	1.0	1.0	1.0	1.0	0.578947368421
4_group2	707228	A	A	0.0	1.0	1.0	0.88	0.722222222222	1.0
4_group2	707341	A	A	1.0	1.0	1.0	1.0	1.0	0.53125
4_group2	708023	A	A	1.0	0.6	1.0	1.0	1.0	1.0
4_group2	708031	C	C	1.0	0.611111111111	1.0	1.0	0.241379310345	1.0
4_group2	708042	C	C	0.0	1.0	1.0	1.0	1.0	1.0
4_group2	708051	C	C	1.0	0.421052631579	1.0	1.0	1.0	1.0
4_group2	708057	G	G	1.0	1.0	0.823529411765	1.0	1.0	0.371428571429
4_group2	708066	T	T	1.0	1.0	0.222222222222	0.0645161290323	1.0	0.371428571429
4_group2	708071	A	A	0.0	1.0	1.0	1.0	1.0	1.0
4_group2	708099	C	C	0.0	0.354838709677	1.0	1.0	1.0	0.0
4_group2	708106	C	C	1.0	1.0	0.176470588235	0.0	0.5	1.0
4_group2	708117	T	T	1.0	1.0	0.206896551724	0.0	0.615384615385	1.0
4_group2	708122	C	T	0.0	1.0	0.785714285714	1.0	1.0	0.0
4_group2	708296	T	T	1.0	0.68	1.0	1.0	1.0	1.0
4_group2	708358	T	T	1.0	0.0	0.0	0.05	1.0	1.0
4_group2	708477	T	T	1.0	0.74358974359	1.0	1.0	0.58064516129	1.0
4_group2	708479	T	C	1.0	0.0	1.0	1.0	0.15625	1.0
4_group2	708565	G	G	0.0	1.0	1.0	1.0	1.0	1.0
4_group2	708568	A	A	1.0	1.0	0.12	0.0571428571429	1.0	0.740740740741
4_group2	708579	T	T	1.0	1.0	1.0	1.0	0.714285714286	1.0
4_group2	708582	G	G	1.0	1.0	1.0	1.0	0.785714285714	0.758620689655
4_group2	708584	T	T	1.0	1.0	1.0	1.0	0.785714285714	0.766666666667
4_group2	708590	T	T	1.0	1.0	1.0	1.0	0.461538461538	1.0
4_group2	708640	C	C	1.0	1.0	0.911764705882	1.0	0.727272727273	1.0
4_group2	708643	C	C	0.0	1.0	1.0	1.0	1.0	1.0
4_group2	708644	G	G	0.0	0.125	1.0	1.0	1.0	0.275862068966
4_group2	708672	T	T	0.0	1.0	0.842105263158	1.0	1.0	0.68
4_group2	708740	C	C	1.0	1.0	0.95652173913	1.0	1.0	0.354838709677
4_group2	708745	C	C	1.0	1.0	1.0	1.0	1.0	0.666666666667
4_group2	708752	C	C	1.0	0.216216216216	0.785714285714	1.0	0.756097560976	1.0
4_group2	708781	T	T	1.0	0.0	0.84	0.925925925926	0.8	1.0
4_group2	708805	C	C	0.0	1.0	1.0	1.0	1.0	1.0
4_group2	708853	T	T	1.0	1.0	1.0	1.0	0.447368421053	0.717391304348
4_group2	708854	G	G	0.0	0.305555555556	0.678571428571	1.0	1.0	0.297872340426
4_group2	708856	A	A	1.0	0.305555555556	1.0	1.0	1.0	1.0
4_group2	708930	C	C	1.0	1.0	1.0	1.0	1.0	0.605263157895
4_group2	708940	G	G	0.0	1.0	1.0	1.0	1.0	1.0
4_group2	708946	C	C	1.0	1.0	1.0	1.0	0.393939393939	1.0
4_group2	709011	T	T	0.0	1.0	1.0	1.0	1.0	1.0
4_group2	709015	G	G	1.0	1.0	1.0	1.0	0.444444444444	1.0
4_group2	709060	C	C	1.0	1.0	1.0	1.0	1.0	0.385964912281
4_group2	709073	C	C	1.0	1.0	1.0	1.0	1.0	0.379310344828
4_group2	709078	C	T	1.0	1.0	1.0	1.0	1.0	0.0
4_group2	709163	G	G	1.0	0.970588235294	1.0	1.0	1.0	0.0
4_group2	709164	C	C	1.0	1.0	1.0	1.0	0.615384615385	1.0
4_group2	709172	T	T	1.0	0.161290322581	0.925925925926	1.0	1.0	1.0
4_group2	709179	A	A	1.0	1.0	1.0	1.0	0.45	1.0
4_group2	709192	C	C	1.0	1.0	1.0	1.0	0.416666666667	1.0
4_group2	709321	G	G	0.0	1.0	1.0	1.0	1.0	1.0
4_group2	709328	T	T	1.0	1.0	1.0	1.0	0.485714285714	1.0
4_group2	709352	A	A	0.0	1.0	0.95	1.0	1.0	1.0
4_group2	709355	G	G	1.0	1.0	1.0	1.0	0.764705882353	1.0
4_group2	709359	A	A	1.0	0.777777777778	0.75	1.0	0.8125	1.0
4_group2	709375	G	G	1.0	1.0	1.0	1.0	0.741935483871	1.0
4_group2	709405	T	T	1.0	0.214285714286	0.28	0.0	1.0	1.0
4_group2	709462	T	T	0.0	1.0	1.0	1.0	1.0	1.0
4_group2	709495	G	G	1.0	1.0	1.0	1.0	1.0	0.648648648649
4_group2	709522	C	C	1.0	1.0	1.0	1.0	0.636363636364	1.0
4_group2	709553	C	C	1.0	1.0	1.0	1.0	1.0	0.323529411765
4_group2	709607	G	G	1.0	0.777777777778	1.0	1.0	1.0	1.0
4_group2	709631	A	A	1.0	1.0	0.0	0.0	0.666666666667	1.0
4_group2	709647	T	T	1.0	1.0	1.0	1.0	0.775	1.0
4_group2	709658	T	T	1.0	1.0	1.0	1.0	1.0	0.4
4_group2	709677	T	T	1.0	0.464285714286	0.0	0.0	1.0	0.413793103448
4_group2	710056	T	T	1.0	1.0	1.0	1.0	0.736842105263	1.0
4_group2	710077	G	G	1.0	1.0	1.0	1.0	0.526315789474	1.0
4_group2	710083	C	C	1.0	1.0	0.260869565217	0.0333333333333	1.0	1.0
4_group2	710270	A	T	0.0	0.681818181818	0.714285714286	0.947368421053	1.0	1.0
4_group2	710292	G	G	1.0	0.285714285714	0.607142857143	0.782608695652	1.0	1.0
4_group2	710332	A	A	0.0	0.0	0.735294117647	1.0	0.5	0.769230769231
4_group2	710337	C	T	0.0	0.0	0.75	1.0	0.5	0.777777777778
4_group2	710343	G	G	1.0	0.689655172414	1.0	1.0	1.0	1.0
4_group2	710363	G	T	1.0	0.62962962963	0.866666666667	1.0	0.0	0.75
4_group2	710366	T	C	1.0	0.576923076923	0.857142857143	1.0	0.0	0.741935483871
4_group2	710454	T	T	1.0	1.0	1.0	1.0	1.0	0.272727272727
4_group2	710460	T	T	1.0	0.870967741935	1.0	1.0	0.833333333333	1.0
4_group2	710461	C	C	1.0	0.870967741935	1.0	1.0	0.833333333333	1.0
4_group2	710474	C	C	0.972972972973	1.0	1.0	1.0	1.0	0.28
4_group2	710500	G	G	1.0	1.0	1.0	1.0	1.0	0.416666666667
4_group2	710632	T	T	1.0	1.0	0.870967741935	1.0	0.0	1.0
4_group2	710655	A	A	0.0	0.648648648649	1.0	0.939393939394	1.0	1.0
4_group2	710667	A	A	1.0	1.0	1.0	1.0	0.611111111111	1.0
4_group2	710755	T	C	1.0	1.0	1.0	1.0	0.0	0.515151515152
4_group2	710911	A	A	0.0	1.0	1.0	1.0	0.7	1.0
4_group2	710932	A	A	1.0	0.0	0.935483870968	0.975	0.0	0.818181818182
4_group2	710946	A	A	0.0	1.0	1.0	1.0	1.0	1.0
4_group2	712265	A	A	1.0	1.0	1.0	1.0	1.0	0.607142857143
4_group2	712404	T	T	1.0	1.0	1.0	1.0	0.625	1.0
4_group2	712481	C	C	1.0	1.0	1.0	1.0	0.581395348837	1.0
4_group2	712494	C	C	1.0	1.0	1.0	1.0	0.577777777778	1.0
4_group2	712505	C	C	1.0	1.0	1.0	1.0	0.590909090909	1.0
4_group2	712521	G	G	1.0	1.0	1.0	1.0	0.386363636364	1.0
4_group2	712599	T	T	1.0	1.0	1.0	1.0	1.0	0.625
4_group2	712608	T	C	0.0	0.0	0.935483870968	0.967741935484	0.714285714286	0.344827586207
4_group2	712612	C	C	1.0	1.0	1.0	1.0	0.551724137931	1.0
4_group2	712619	T	A	0.0	0.0	0.939393939394	0.966666666667	1.0	1.0
4_group2	712672	C	C	1.0	1.0	0.0	0.0416666666667	1.0	1.0
4_group2	712686	C	C	1.0	1.0	1.0	1.0	1.0	0.451612903226
4_group2	712688	T	T	1.0	0.4	0.025	0.0	1.0	0.451612903226
4_group2	712699	A	A	1.0	1.0	1.0	1.0	0.648648648649	0.555555555556
4_group2	712704	C	C	1.0	1.0	0.974358974359	1.0	0.810810810811	1.0
4_group2	712706	T	T	0.0	0.857142857143	1.0	1.0	1.0	0.5
4_group2	712707	A	G	1.0	1.0	0.025641025641	0.0	0.540540540541	1.0
4_group2	712710	G	G	1.0	1.0	1.0	1.0	1.0	0.545454545455
4_group2	712713	A	A	0.0	0.884615384615	0.973684210526	1.0	0.805555555556	1.0
4_group2	712716	G	G	1.0	1.0	1.0	1.0	0.810810810811	0.5
4_group2	712722	A	A	0.0	0.807692307692	0.947368421053	1.0	0.564102564103	0.552631578947
4_group2	712730	A	A	1.0	1.0	0.0571428571429	0.125	1.0	1.0
4_group2	712737	G	G	0.0	0.828571428571	0.945945945946	1.0	0.478260869565	1.0
4_group2	712739	G	G	0.0	1.0	1.0	1.0	1.0	1.0
4_group2	712782	G	G	1.0	0.770833333333	1.0	1.0	1.0	1.0
4_group2	712849	G	C	1.0	0.379310344828	0.947368421053	1.0	0.0	0.709677419355
4_group2	712858	G	G	1.0	1.0	0.0555555555556	0.0	1.0	1.0
4_group2	712870	T	T	1.0	0.315789473684	1.0	1.0	1.0	1.0
4_group2	712935	C	C	1.0	1.0	1.0	1.0	0.771428571429	1.0
4_group2	712952	T	T	1.0	1.0	1.0	1.0	0.514285714286	1.0
4_group2	712969	T	T	1.0	1.0	1.0	1.0	1.0	0.333333333333
4_group2	713043	G	G	1.0	1.0	1.0	1.0	0.75	0.952380952381
4_group2	713127	C	C	0.0	1.0	1.0	1.0	1.0	1.0
4_group2	713135	G	G	1.0	1.0	0.04	0.0	0.685185185185	1.0
4_group2	713142	A	C	1.0	1.0	0.0416666666667	0.0	1.0	0.5
4_group2	713144	G	G	1.0	1.0	0.047619047619	0.0	1.0	1.0
4_group2	713186	C	T	1.0	1.0	1.0	1.0	0.980392156863	0.0
4_group2	713668	G	G	1.0	1.0	1.0	1.0	1.0	0.458333333333
4_group2	713728	A	A	1.0	1.0	1.0	1.0	0.516129032258	1.0
4_group2	713800	C	C	1.0	1.0	1.0	1.0	1.0	0.588235294118
4_group2	713821	C	C	1.0	0.731707317073	1.0	1.0	0.34375	0.0
4_group2	713824	A	A	1.0	1.0	0.242424242424	0.0322580645161	1.0	1.0
4_group2	713835	T	T	1.0	1.0	1.0	1.0	1.0	0.542857142857
4_group2	713842	G	G	1.0	0.326086956522	1.0	0.966666666667	1.0	1.0
4_group2	713852	G	G	0.0	0.0	1.0	1.0	1.0	0.567567567568
4_group2	713854	A	A	1.0	1.0	1.0	0.972222222222	0.441176470588	1.0
4_group2	713867	T	A	1.0	0.0	0.769230769231	1.0	0.578947368421	0.342857142857
4_group2	713868	C	C	1.0	1.0	1.0	1.0	0.578947368421	1.0
4_group2	713872	T	T	0.0	1.0	1.0	0.916666666667	0.459459459459	0.0
4_group2	713876	A	A	0.0	1.0	1.0	1.0	1.0	1.0
4_group2	713896	C	C	0.0	1.0	1.0	1.0	1.0	1.0
4_group2	713983	G	A	1.0	0.633333333333	1.0	0.928571428571	0.547619047619	1.0
4_group2	714000	T	T	1.0	1.0	1.0	1.0	0.8	1.0
4_group2	714029	C	C	1.0	0.7	1.0	0.935483870968	0.0	1.0
4_group2	714030	G	G	1.0	1.0	1.0	1.0	1.0	0.0
4_group2	714088	C	C	1.0	1.0	0.206896551724	0.0384615384615	1.0	1.0
4_group2	714117	G	G	1.0	1.0	1.0	1.0	1.0	0.425
4_group2	714119	A	A	0.0	1.0	1.0	1.0	1.0	1.0
4_group2	714250	G	G	0.0	1.0	1.0	1.0	1.0	1.0
4_group2	714336	A	A	1.0	0.0	1.0	0.964285714286	0.620689655172	0.34375
4_group2	714380	T	T	1.0	1.0	0.181818181818	0.0	1.0	1.0
4_group2	714404	C	C	1.0	1.0	1.0	1.0	0.6	1.0
4_group2	714405	C	C	1.0	0.965517241379	1.0	1.0	0.589743589744	1.0
4_group2	714411	G	G	1.0	1.0	0.172413793103	0.0689655172414	1.0	1.0
4_group2	714412	T	T	1.0	1.0	0.172413793103	0.0689655172414	1.0	1.0
4_group2	714419	T	T	1.0	0.409090909091	1.0	1.0	0.342105263158	0.642857142857
4_group2	714423	T	T	1.0	1.0	0.857142857143	0.935483870968	0.775	0.0
4_group2	714436	C	C	1.0	1.0	1.0	1.0	1.0	0.382352941176
4_group2	714566	G	G	1.0	0.411764705882	1.0	1.0	0.735294117647	1.0
4_group2	714576	G	G	1.0	1.0	0.2	0.0526315789474	1.0	1.0
4_group2	714577	G	G	1.0	0.421052631579	1.0	1.0	1.0	1.0
4_group2	714588	C	C	1.0	1.0	1.0	1.0	1.0	0.521739130435
4_group2	714590	G	G	0.0	1.0	1.0	1.0	0.388888888889	1.0
4_group2	714624	T	T	1.0	1.0	0.833333333333	1.0	0.733333333333	1.0
4_group2	714834	T	T	1.0	1.0	1.0	1.0	1.0	0.227272727273
4_group2	714838	T	T	1.0	1.0	0.166666666667	0.25	0.954545454545	0.909090909091
4_group2	715078	A	G	0.0	1.0	1.0	1.0	1.0	0.297297297297
4_group2	715132	G	G	1.0	1.0	1.0	1.0	0.410256410256	1.0
4_group2	715139	A	A	1.0	1.0	1.0	1.0	0.80487804878	1.0
4_group2	715178	A	G	1.0	0.725	1.0	1.0	0.18	0.347826086957
4_group2	715188	T	T	1.0	0.263157894737	0.241379310345	0.0731707317073	0.8	0.608695652174
4_group2	715194	T	T	1.0	1.0	1.0	1.0	0.557692307692	1.0
4_group2	715204	C	T	1.0	0.72972972973	0.735294117647	0.909090909091	0.444444444444	1.0
4_group2	715205	T	C	1.0	0.75	0.735294117647	0.909090909091	0.444444444444	1.0
4_group2	715213	A	C	1.0	0.228571428571	1.0	1.0	1.0	1.0
4_group2	715223	C	C	1.0	1.0	1.0	1.0	1.0	0.0
4_group2	715290	T	T	0.0	1.0	1.0	1.0	0.378378378378	1.0
4_group2	715292	C	C	1.0	0.3	1.0	1.0	1.0	1.0
4_group2	715300	G	G	1.0	1.0	1.0	1.0	1.0	0.325
4_group2	715308	G	G	1.0	1.0	0.967741935484	1.0	0.725	1.0
4_group2	715313	G	G	1.0	1.0	1.0	1.0	0.675	1.0
4_group2	715317	T	T	1.0	1.0	1.0	1.0	0.771428571429	0.676470588235
4_group2	715320	G	G	1.0	1.0	1.0	1.0	1.0	0.676470588235
4_group2	715322	C	C	1.0	1.0	0.121212121212	0.0666666666667	1.0	0.666666666667
4_group2	715325	A	A	1.0	0.744186046512	1.0	1.0	1.0	0.65625
4_group2	715330	A	A	1.0	0.756097560976	0.142857142857	0.0666666666667	0.777777777778	0.428571428571
4_group2	715352	A	A	1.0	0.772727272727	1.0	1.0	1.0	1.0
4_group2	715356	T	T	1.0	1.0	0.783783783784	1.0	0.684210526316	1.0
4_group2	715357	T	T	1.0	1.0	0.216216216216	0.0322580645161	1.0	1.0
4_group2	715359	C	T	1.0	1.0	1.0	1.0	0.540540540541	0.375
4_group2	715363	C	C	1.0	0.80487804878	1.0	1.0	1.0	1.0
4_group2	715384	G	G	0.0	1.0	1.0	1.0	1.0	0.666666666667
4_group2	715386	A	A	0.0	1.0	1.0	1.0	1.0	0.651162790698
4_group2	715398	G	G	1.0	1.0	1.0	1.0	0.767441860465	1.0
4_group2	715412	C	C	1.0	1.0	1.0	1.0	0.589743589744	1.0
4_group2	715418	C	C	1.0	1.0	1.0	1.0	0.567567567568	1.0
4_group2	715422	T	T	0.0	1.0	0.756756756757	1.0	1.0	1.0
4_group2	715426	T	T	0.0	1.0	0.771428571429	1.0	0.84375	1.0
4_group2	715430	T	T	1.0	1.0	1.0	1.0	0.5	1.0
4_group2	715451	T	T	1.0	0.848484848485	0.206896551724	0.0	0.735294117647	0.435897435897
4_group2	715454	T	T	1.0	1.0	0.206896551724	0.0	1.0	0.425
4_group2	715460	A	A	1.0	1.0	1.0	1.0	0.878787878788	0.571428571429
4_group2	715484	T	T	1.0	1.0	0.821428571429	1.0	0.857142857143	0.428571428571
4_group2	715493	C	C	1.0	0.137931034483	1.0	0.928571428571	1.0	0.606060606061
4_group2	715501	C	C	0.0	1.0	1.0	1.0	1.0	1.0
4_group2	715505	T	T	0.0	1.0	1.0	1.0	0.846153846154	1.0
4_group2	715506	T	T	1.0	0.0	1.0	1.0	1.0	0.424242424242
4_group2	715533	C	T	1.0	1.0	0.85	1.0	1.0	0.617647058824
4_group2	715563	T	T	1.0	1.0	0.724137931034	1.0	1.0	1.0
4_group2	715591	A	A	1.0	1.0	1.0	1.0	0.666666666667	1.0
4_group2	715643	A	A	1.0	0.96875	1.0	1.0	0.659090909091	1.0
4_group2	715669	T	T	1.0	0.0689655172414	1.0	1.0	1.0	1.0
4_group2	715681	G	G	0.0	1.0	1.0	1.0	1.0	1.0
4_group2	715686	C	C	1.0	1.0	1.0	1.0	1.0	0.666666666667
4_group2	715698	G	G	1.0	1.0	1.0	1.0	0.684210526316	1.0
4_group2	715720	A	G	1.0	0.25	1.0	1.0	1.0	1.0
4_group2	715722	T	T	0.0	1.0	1.0	0.944444444444	0.571428571429	1.0
4_group2	715731	G	G	1.0	1.0	1.0	1.0	0.678571428571	1.0
4_group2	715758	T	T	1.0	1.0	1.0	1.0	0.576923076923	1.0
4_group2	715759	A	A	1.0	1.0	1.0	1.0	0.576923076923	1.0
4_group2	715783	C	C	1.0	1.0	1.0	1.0	1.0	0.578947368421
4_group2	715793	T	T	1.0	1.0	0.783783783784	1.0	1.0	1.0
4_group2	715811	T	T	1.0	0.758620689655	0.0	0.0	1.0	1.0
4_group2	715833	A	A	1.0	1.0	0.171428571429	0.027027027027	1.0	1.0
4_group2	715854	C	C	1.0	1.0	1.0	1.0	0.527777777778	1.0
4_group2	715875	A	A	1.0	0.0	0.0	0.03125	1.0	1.0
4_group2	715966	T	T	1.0	1.0	0.208333333333	0.03125	1.0	1.0
4_group2	715971	C	C	1.0	0.472222222222	1.0	1.0	1.0	0.45652173913
4_group2	715977	C	T	1.0	0.40625	1.0	1.0	1.0	0.444444444444
4_group2	716010	C	T	0.0	1.0	1.0	1.0	1.0	1.0
4_group2	716011	G	G	1.0	1.0	1.0	1.0	0.714285714286	1.0
4_group2	716015	G	G	1.0	1.0	1.0	1.0	1.0	0.291666666667
4_group2	716083	G	G	1.0	1.0	1.0	1.0	0.625	1.0
4_group2	716097	G	G	1.0	0.0	0.928571428571	1.0	0.0	0.0
4_group2	716112	C	C	0.0	1.0	1.0	1.0	1.0	1.0
4_group2	716122	T	T	1.0	1.0	1.0	1.0	1.0	0.677419354839
4_group2	716128	C	C	1.0	1.0	0.1	0.0769230769231	1.0	0.709677419355
4_group2	716130	G	C	0.0	0.0	0.857142857143	0.827586206897	1.0	1.0
4_group2	716132	C	C	1.0	1.0	0.181818181818	0.172413793103	1.0	0.709677419355
4_group2	716133	A	A	1.0	0.633333333333	1.0	1.0	1.0	1.0
4_group2	716135	T	T	0.971428571429	1.0	1.0	1.0	1.0	0.727272727273
4_group2	716150	A	A	1.0	0.387096774194	0.172413793103	0.115384615385	1.0	1.0
4_group2	716158	A	A	1.0	1.0	0.870967741935	1.0	0.826086956522	1.0
4_group2	716179	T	T	1.0	0.705882352941	0.848484848485	1.0	0.551724137931	0.545454545455
4_group2	716183	T	T	0.0	1.0	1.0	1.0	1.0	1.0
4_group2	716208	C	T	1.0	0.0	0.742857142857	0.964285714286	0.0	0.40625
4_group2	716209	T	T	1.0	1.0	1.0	1.0	0.0	1.0
4_group2	716212	C	C	0.0	1.0	1.0	1.0	1.0	0.606060606061
4_group2	716217	G	G	1.0	1.0	0.210526315789	0.0344827586207	1.0	1.0
4_group2	716232	G	G	0.0	1.0	1.0	1.0	1.0	1.0
4_group2	716235	T	T	1.0	1.0	0.189189189189	0.0357142857143	0.735294117647	1.0
4_group2	716239	G	A	0.0	0.933333333333	0.810810810811	0.965517241379	0.305555555556	0.0
4_group2	716241	C	C	0.0	1.0	1.0	0.966666666667	0.666666666667	1.0
4_group2	716243	C	T	1.0	0.935483870968	0.810810810811	1.0	0.333333333333	0.0
4_group2	716244	A	A	1.0	1.0	1.0	1.0	0.666666666667	1.0
4_group2	716250	C	C	0.0	1.0	1.0	1.0	1.0	1.0
4_group2	716297	G	G	0.0	1.0	1.0	1.0	1.0	1.0
4_group2	716306	T	T	1.0	0.344827586207	0.84375	1.0	0.5	0.575757575758
4_group2	716312	C	C	1.0	0.655172413793	1.0	1.0	1.0	1.0
4_group2	716418	A	A	1.0	0.323529411765	1.0	1.0	1.0	1.0
4_group2	716477	A	A	1.0	1.0	1.0	1.0	0.714285714286	1.0
4_group2	716478	G	G	1.0	1.0	1.0	1.0	0.714285714286	1.0
4_group2	716479	G	G	1.0	1.0	1.0	1.0	0.714285714286	1.0
4_group2	716486	C	C	0.0	0.0	0.933333333333	1.0	1.0	1.0
4_group2	716487	C	C	1.0	1.0	1.0	1.0	0.621621621622	0.69387755102
4_group2	716490	C	C	1.0	1.0	1.0	1.0	0.621621621622	1.0
4_group2	716513	A	A	1.0	1.0	1.0	1.0	0.780487804878	0.367346938776
4_group2	716522	C	C	1.0	1.0	1.0	1.0	1.0	0.422222222222
4_group2	716530	A	A	1.0	0.764705882353	1.0	1.0	1.0	1.0
4_group2	716534	T	T	1.0	1.0	1.0	1.0	1.0	0.630434782609
4_group2	716547	A	A	0.0	1.0	1.0	1.0	1.0	1.0
4_group2	716587	G	G	1.0	0.3	1.0	1.0	1.0	1.0
4_group2	716595	G	G	1.0	1.0	1.0	1.0	0.0	0.0
4_group2	716625	C	C	0.0	0.297297297297	1.0	1.0	1.0	1.0
4_group2	716656	T	T	1.0	1.0	1.0	1.0	1.0	0.354838709677
4_group2	716740	G	G	1.0	0.32	1.0	1.0	1.0	1.0
4_group2	716898	T	T	1.0	1.0	0.0	0.0	0.617021276596	1.0
4_group2	716908	G	G	1.0	0.318181818182	1.0	1.0	1.0	1.0
4_group2	716913	G	G	1.0	1.0	0.75	1.0	1.0	1.0
4_group2	716919	T	T	1.0	1.0	1.0	1.0	1.0	0.675
4_group2	716931	A	A	0.0	1.0	0.176470588235	0.0	1.0	1.0
4_group2	716933	T	T	1.0	1.0	1.0	1.0	0.795454545455	1.0
4_group2	716942	A	A	1.0	0.0	0.903225806452	1.0	0.0	0.605263157895
4_group2	716949	A	A	1.0	1.0	1.0	1.0	0.558139534884	1.0
4_group2	716987	A	A	1.0	1.0	1.0	1.0	0.636363636364	0.0
4_group2	716988	C	T	1.0	1.0	0.04	0.142857142857	1.0	1.0
4_group2	717034	G	G	0.0	1.0	1.0	1.0	1.0	1.0
4_group2	717068	G	G	1.0	0.735294117647	1.0	1.0	1.0	1.0
4_group2	717080	G	G	0.0	1.0	1.0	1.0	1.0	1.0
4_group2	717094	T	T	0.965517241379	0.222222222222	0.214285714286	0.136363636364	1.0	1.0
4_group2	717103	G	G	1.0	1.0	1.0	1.0	1.0	0.260869565217
4_group2	717115	C	C	1.0	1.0	0.12	0.0	1.0	1.0
4_group2	717159	T	T	1.0	0.423076923077	1.0	1.0	1.0	1.0
4_group2	717206	C	C	1.0	1.0	1.0	1.0	1.0	0.51724137931
4_group2	717226	A	A	1.0	1.0	1.0	1.0	0.62962962963	1.0
4_group2	717247	C	C	1.0	0.434782608696	1.0	1.0	1.0	1.0
4_group2	717261	C	C	1.0	1.0	1.0	1.0	1.0	0.53125
4_group2	717263	T	T	1.0	0.0	1.0	1.0	0.590909090909	1.0
4_group2	717333	C	C	0.0	1.0	0.047619047619	0.0	0.818181818182	1.0
4_group2	717350	G	G	1.0	1.0	1.0	1.0	0.676470588235	1.0
4_group2	717352	C	C	1.0	0.363636363636	1.0	1.0	1.0	1.0
4_group2	717360	C	C	1.0	1.0	0.0869565217391	0.0	1.0	1.0
4_group2	717369	T	T	1.0	0.375	1.0	1.0	1.0	1.0
4_group2	717401	G	G	1.0	1.0	1.0	1.0	0.677419354839	1.0
4_group2	717413	A	A	1.0	1.0	1.0	1.0	0.558823529412	1.0
4_group2	717414	A	A	1.0	1.0	0.047619047619	0.0	1.0	1.0
4_group2	717421	C	C	1.0	1.0	1.0	1.0	0.578947368421	0.423076923077
4_group2	717487	T	T	1.0	1.0	1.0	1.0	0.642857142857	1.0
4_group2	717580	C	C	1.0	1.0	0.166666666667	0.0526315789474	1.0	1.0
4_group2	717581	T	T	1.0	1.0	0.166666666667	0.0526315789474	1.0	1.0
4_group2	717640	C	C	1.0	1.0	1.0	1.0	0.722222222222	1.0
4_group2	717641	G	G	1.0	1.0	1.0	1.0	1.0	0.366666666667
4_group2	717674	C	C	1.0	1.0	1.0	1.0	0.6875	1.0
4_group2	717676	C	G	1.0	0.0	0.85	0.92	0.28125	0.16
4_group2	717689	A	C	1.0	1.0	0.142857142857	0.0714285714286	1.0	1.0
4_group2	717690	G	G	0.0	1.0	1.0	1.0	1.0	1.0
4_group2	717847	T	T	1.0	1.0	1.0	1.0	0.428571428571	1.0
4_group2	717911	A	A	1.0	0.315789473684	1.0	1.0	1.0	1.0
4_group2	718160	G	G	1.0	1.0	1.0	1.0	1.0	0.621621621622
4_group2	718172	A	A	0.0	1.0	0.84	1.0	1.0	1.0
4_group2	718188	C	C	0.0	0.285714285714	1.0	0.96	0.578947368421	0.363636363636
4_group2	718201	A	A	1.0	1.0	0.166666666667	0.0666666666667	1.0	1.0
4_group2	718207	C	C	1.0	1.0	1.0	1.0	1.0	0.366666666667
4_group2	718208	A	A	1.0	1.0	1.0	1.0	1.0	0.633333333333
4_group2	718209	T	T	0.0	1.0	0.913043478261	1.0	0.4	1.0
4_group2	718213	A	A	1.0	0.0	1.0	1.0	1.0	1.0
4_group2	718227	C	C	1.0	1.0	1.0	1.0	1.0	0.3125
4_group2	718237	A	A	1.0	1.0	1.0	1.0	0.730769230769	0.30303030303
4_group2	718251	T	C	0.0	1.0	1.0	1.0	0.259259259259	0.0
4_group2	718253	T	C	0.0	1.0	1.0	1.0	1.0	1.0
4_group2	718268	T	C	1.0	0.0	1.0	1.0	1.0	1.0
4_group2	718279	A	A	1.0	1.0	1.0	1.0	0.705882352941	1.0
4_group2	718371	A	T	0.0	1.0	0.84375	1.0	1.0	0.0
4_group2	718372	C	T	0.0	1.0	0.84375	1.0	1.0	0.0
4_group2	718390	G	G	0.0	1.0	0.166666666667	0.0	1.0	1.0
4_group2	718400	T	C	1.0	1.0	0.157894736842	0.0	0.65625	0.65
4_group2	718409	A	A	1.0	1.0	0.842105263158	0.8	1.0	0.368421052632
4_group2	718427	A	G	1.0	0.675675675676	0.0	0.0	0.533333333333	1.0
4_group2	718436	G	G	1.0	0.333333333333	1.0	1.0	1.0	1.0
4_group2	718452	G	G	1.0	0.709677419355	1.0	1.0	1.0	1.0
4_group2	718499	A	A	1.0	0.0	0.815789473684	1.0	0.815789473684	0.7
4_group2	718500	A	A	1.0	0.0	0.810810810811	1.0	0.815789473684	0.692307692308
4_group2	718502	G	G	1.0	0.35	0.810810810811	1.0	1.0	1.0
4_group2	718516	C	T	1.0	0.72	1.0	1.0	0.810810810811	1.0
4_group2	718533	T	T	1.0	1.0	1.0	1.0	0.681818181818	1.0
4_group2	718646	G	A	1.0	1.0	1.0	1.0	0.514285714286	0.0
4_group2	718680	A	G	1.0	0.740740740741	0.607142857143	0.904761904762	0.75	1.0
4_group2	718695	T	T	0.0	1.0	1.0	1.0	1.0	1.0
4_group2	719032	A	A	0.0	1.0	1.0	1.0	1.0	1.0
4_group2	719059	A	A	1.0	0.361111111111	1.0	1.0	1.0	0.0
4_group2	719141	C	C	1.0	1.0	0.0	0.0555555555556	1.0	1.0
4_group2	719146	A	A	0.0	1.0	1.0	1.0	1.0	1.0
4_group2	719159	G	C	1.0	0.263157894737	0.0	0.0	0.709677419355	1.0
4_group2	719162	C	C	1.0	0.263157894737	1.0	1.0	1.0	1.0
4_group2	719186	A	A	1.0	1.0	1.0	1.0	0.448275862069	1.0
4_group2	719196	T	T	1.0	1.0	0.0909090909091	0.0	1.0	1.0
4_group2	719276	G	G	1.0	1.0	0.0	0.0	0.702702702703	1.0
4_group2	719294	A	G	0.0	0.851851851852	0.928571428571	0.933333333333	0.842105263158	0.6
4_group2	719347	G	T	1.0	1.0	0.178571428571	0.12	0.755555555556	0.606060606061
4_group2	719643	T	T	1.0	1.0	0.0	0.0	1.0	1.0
4_group2	719739	A	A	1.0	1.0	0.75	1.0	1.0	1.0
4_group2	719780	T	T	1.0	0.421052631579	1.0	1.0	1.0	1.0
4_group2	719819	T	T	1.0	1.0	1.0	1.0	0.63829787234	1.0
4_group2	719871	G	G	1.0	1.0	1.0	1.0	1.0	0.317073170732
4_group2	719922	G	G	1.0	0.266666666667	1.0	1.0	1.0	1.0
4_group2	719949	A	A	0.0	0.829268292683	0.8	0.967741935484	0.725	0.621621621622
4_group2	719961	T	T	1.0	1.0	1.0	1.0	0.428571428571	1.0
4_group2	719976	T	T	1.0	0.979591836735	0.775	1.0	0.979591836735	1.0
4_group2	719984	C	C	1.0	1.0	0.756756756757	1.0	0.236842105263	1.0
4_group2	720000	A	A	0.0	1.0	0.222222222222	0.025641025641	0.770833333333	1.0
4_group2	720021	G	G	1.0	0.292682926829	0.795454545455	1.0	1.0	1.0
4_group2	720041	A	A	1.0	0.707317073171	0.717948717949	1.0	0.617021276596	0.0
4_group2	720045	T	T	1.0	0.731707317073	1.0	1.0	1.0	1.0
4_group2	720092	T	T	1.0	1.0	0.340909090909	0.0612244897959	1.0	1.0
4_group2	720132	C	C	1.0	0.75	1.0	1.0	1.0	1.0
4_group2	720141	T	T	1.0	1.0	1.0	1.0	0.813953488372	1.0
4_group2	720155	T	T	1.0	1.0	0.166666666667	0.0769230769231	1.0	1.0
4_group2	720193	C	C	1.0	0.285714285714	1.0	1.0	1.0	1.0
4_group2	720194	C	C	1.0	1.0	1.0	1.0	1.0	0.677419354839
4_group2	720201	T	T	1.0	1.0	1.0	1.0	1.0	0.6875
4_group2	720214	A	A	1.0	1.0	0.970588235294	1.0	1.0	0.324324324324
4_group2	720249	C	C	1.0	1.0	1.0	1.0	1.0	0.657894736842
4_group2	720250	A	A	1.0	1.0	1.0	1.0	1.0	0.666666666667
4_group2	720260	C	C	1.0	1.0	1.0	1.0	0.619047619048	1.0
4_group2	720265	T	G	0.0	0.35	0.80487804878	1.0	1.0	0.368421052632
4_group2	720275	T	T	1.0	1.0	1.0	1.0	0.692307692308	1.0
4_group2	720293	G	G	1.0	1.0	0.979166666667	1.0	0.594594594595	1.0
4_group2	720308	A	A	0.0	1.0	1.0	1.0	1.0	1.0
4_group2	720408	A	A	1.0	0.365853658537	1.0	1.0	1.0	1.0
4_group2	720416	G	G	1.0	1.0	0.0333333333333	0.0769230769231	1.0	1.0
4_group2	720453	C	C	0.0	1.0	1.0	0.945945945946	1.0	1.0
4_group2	720473	C	C	0.0	1.0	1.0	1.0	1.0	1.0
4_group2	720520	A	T	0.0	1.0	1.0	1.0	0.454545454545	1.0
4_group2	720525	T	T	1.0	1.0	1.0	1.0	1.0	0.5
4_group2	720709	T	T	1.0	0.666666666667	1.0	1.0	0.0	1.0
4_group2	720717	T	T	0.0	1.0	1.0	1.0	1.0	0.0
4_group2	721008	A	A	1.0	1.0	1.0	1.0	0.673469387755	1.0
4_group2	721029	A	A	1.0	1.0	0.883720930233	1.0	0.695652173913	0.545454545455
4_group2	721130	C	T	1.0	1.0	1.0	1.0	1.0	0.5
4_group2	721157	G	G	1.0	1.0	1.0	1.0	0.829787234043	1.0
4_group2	721176	C	C	0.0	1.0	1.0	1.0	1.0	1.0
4_group2	721211	C	C	1.0	0.309523809524	1.0	1.0	1.0	1.0
4_group2	721268	G	G	1.0	1.0	1.0	1.0	0.605263157895	1.0
4_group2	721327	A	A	1.0	1.0	1.0	1.0	0.684210526316	1.0
4_group2	721356	T	T	1.0	0.4375	1.0	1.0	1.0	1.0
4_group2	721357	T	G	1.0	0.0	1.0	0.951219512195	0.484848484848	1.0
4_group2	721383	G	G	0.0	0.428571428571	0.84375	0.973684210526	1.0	1.0
4_group2	721386	T	T	0.0	0.390243902439	0.838709677419	0.972222222222	1.0	1.0
4_group2	721581	G	G	1.0	1.0	1.0	1.0	0.558823529412	1.0
4_group2	721624	A	G	1.0	0.697674418605	1.0	1.0	0.722222222222	0.0
4_group2	721625	A	A	1.0	1.0	0.142857142857	0.0	1.0	1.0
4_group2	721633	A	A	1.0	0.711111111111	0.162162162162	0.153846153846	0.685714285714	0.380952380952
4_group2	721641	C	G	1.0	0.243902439024	0.875	1.0	1.0	1.0
4_group2	721643	C	C	0.0	1.0	1.0	1.0	1.0	1.0
4_group2	721975	T	T	1.0	1.0	1.0	1.0	1.0	0.571428571429
4_group2	721987	G	G	1.0	0.756756756757	1.0	1.0	1.0	1.0
4_group2	722132	C	C	0.0	1.0	0.0	0.0	0.742857142857	1.0
4_group2	722247	C	C	1.0	0.974358974359	0.8	1.0	1.0	0.315789473684
4_group2	722277	G	C	1.0	1.0	1.0	0.944444444444	0.205882352941	0.627906976744
4_group2	722316	G	G	1.0	0.40625	0.147058823529	0.117647058824	1.0	1.0
4_group2	722321	G	G	1.0	1.0	0.151515151515	0.1	1.0	1.0
4_group2	722343	A	A	1.0	1.0	1.0	1.0	0.536585365854	1.0
4_group2	722346	C	G	0.037037037037	0.6875	0.891891891892	1.0	1.0	0.641025641026
4_group2	722394	A	A	1.0	1.0	1.0	1.0	0.315789473684	0.619047619048
4_group2	722400	T	T	0.965517241379	0.379310344828	1.0	1.0	1.0	1.0
4_group2	722407	C	C	1.0	1.0	1.0	1.0	1.0	0.31914893617
4_group2	722426	G	G	1.0	1.0	1.0	1.0	0.615384615385	1.0
4_group2	722429	A	A	1.0	1.0	1.0	1.0	0.625	1.0
4_group2	722433	T	T	0.0344827586207	0.655172413793	1.0	1.0	1.0	0.742857142857
4_group2	722440	G	G	1.0	1.0	1.0	1.0	0.621621621622	1.0
4_group2	722454	A	A	1.0	1.0	1.0	1.0	0.75	1.0
4_group2	722455	A	A	1.0	1.0	1.0	1.0	0.75	1.0
4_group2	722467	C	C	1.0	1.0	0.888888888889	1.0	0.707317073171	0.375
4_group2	722529	A	A	0.0	1.0	1.0	1.0	1.0	1.0
4_group2	722533	T	T	0.0	1.0	1.0	1.0	1.0	1.0
4_group2	722671	A	A	0.973684210526	0.333333333333	1.0	1.0	0.731707317073	1.0
4_group2	722694	C	C	1.0	1.0	1.0	1.0	0.756097560976	1.0
4_group2	723005	A	G	1.0	0.0	0.0	0.0	1.0	1.0
4_group2	723008	G	G	0.0	1.0	1.0	1.0	0.0	0.735294117647
4_group2	723062	G	G	1.0	1.0	1.0	1.0	0.0512820512821	1.0
4_group2	723208	C	C	1.0	1.0	0.166666666667	0.238095238095	1.0	1.0
4_group2	723220	G	G	1.0	1.0	1.0	1.0	0.542857142857	1.0
4_group2	723247	G	G	1.0	1.0	1.0	1.0	0.628571428571	1.0
4_group2	723257	G	G	1.0	1.0	1.0	1.0	0.444444444444	0.0
4_group2	723428	A	A	1.0	1.0	1.0	1.0	1.0	0.703703703704
4_group2	723430	G	C	1.0	1.0	0.15625	0.0	0.540540540541	1.0
4_group2	723431	G	A	1.0	1.0	0.161290322581	0.0	1.0	1.0
4_group2	723458	G	T	1.0	0.810810810811	0.793103448276	0.970588235294	0.0	0.0
4_group2	723511	G	A	1.0	0.8125	0.78125	1.0	0.282051282051	0.6
4_group2	723530	C	C	1.0	0.225806451613	1.0	1.0	0.323529411765	0.0
4_group2	723531	T	T	0.0	0.774193548387	0.242424242424	0.0	1.0	1.0
4_group2	723545	T	T	0.0	1.0	1.0	1.0	1.0	1.0
4_group2	723637	C	T	1.0	1.0	0.888888888889	1.0	1.0	0.4375
4_group2	723640	A	C	1.0	1.0	0.842105263158	1.0	1.0	0.451612903226
4_group2	723645	A	A	1.0	0.285714285714	1.0	0.962962962963	0.0	1.0
4_group2	723694	C	C	1.0	1.0	1.0	1.0	0.604651162791	0.484848484848
4_group2	723738	A	A	1.0	0.735294117647	1.0	1.0	1.0	1.0
4_group2	723748	C	C	1.0	1.0	1.0	1.0	1.0	0.621621621622
4_group2	723751	G	G	1.0	1.0	0.170731707317	0.181818181818	1.0	1.0
4_group2	723753	G	G	1.0	1.0	1.0	1.0	1.0	0.611111111111
4_group2	723758	T	T	1.0	1.0	0.146341463415	0.105263157895	0.8125	1.0
4_group2	723769	G	A	0.0	0.657894736842	0.853658536585	0.909090909091	1.0	0.394736842105
4_group2	723774	A	A	1.0	1.0	1.0	1.0	0.617021276596	1.0
4_group2	723847	C	C	1.0	1.0	1.0	1.0	0.325	1.0
4_group2	723890	T	T	1.0	1.0	0.826086956522	1.0	1.0	0.388888888889
4_group2	723898	A	A	1.0	1.0	0.2	0.1	1.0	1.0
4_group2	723901	C	C	0.0	0.75	0.961538461538	1.0	0.575	1.0
4_group2	723912	A	A	0.0	1.0	0.961538461538	1.0	1.0	1.0
4_group2	723913	C	C	1.0	1.0	1.0	1.0	1.0	0.666666666667
4_group2	723940	C	C	0.0	1.0	1.0	0.925925925926	1.0	1.0
4_group2	723947	A	A	0.0	1.0	1.0	1.0	1.0	0.324324324324
4_group2	723982	A	A	1.0	1.0	1.0	1.0	0.815789473684	0.666666666667
4_group2	723998	A	A	1.0	1.0	1.0	1.0	0.757575757576	1.0
4_group2	724010	A	A	0.0	0.230769230769	1.0	1.0	0.166666666667	1.0
4_group2	724014	C	T	0.0	1.0	1.0	0.95	1.0	0.0
4_group2	724046	G	G	1.0	0.333333333333	0.117647058824	0.2	0.548387096774	1.0
4_group2	724066	A	A	1.0	1.0	0.125	0.172413793103	1.0	1.0
4_group2	724071	G	G	0.0	1.0	0.971428571429	1.0	1.0	1.0
4_group2	724073	G	G	1.0	0.75	1.0	1.0	0.764705882353	1.0
4_group2	724083	T	T	1.0	1.0	0.166666666667	0.129032258065	1.0	1.0
4_group2	724098	A	A	1.0	0.653846153846	0.965517241379	1.0	1.0	1.0
4_group2	724132	T	T	1.0	1.0	0.217391304348	0.0606060606061	1.0	1.0
4_group2	724139	T	T	1.0	1.0	1.0	1.0	0.714285714286	1.0
4_group2	724180	C	C	0.0	0.8	1.0	1.0	1.0	1.0
4_group2	724197	T	T	1.0	1.0	1.0	1.0	0.529411764706	1.0
4_group2	724201	G	A	1.0	0.204545454545	0.184210526316	0.0357142857143	1.0	1.0
4_group2	724216	A	T	1.0	0.157894736842	0.828571428571	1.0	0.794117647059	1.0
4_group2	724260	C	C	1.0	1.0	1.0	1.0	0.818181818182	0.5
4_group2	724264	C	C	1.0	0.275862068966	1.0	0.952380952381	0.441176470588	1.0
4_group2	724294	T	T	1.0	1.0	1.0	0.954545454545	0.767441860465	0.0
4_group2	724372	T	T	0.0	1.0	1.0	1.0	1.0	1.0
4_group2	724373	C	C	0.0	1.0	1.0	1.0	1.0	1.0
4_group2	724384	G	G	1.0	1.0	0.119047619048	0.0512820512821	1.0	0.0
4_group2	724436	T	T	1.0	1.0	1.0	1.0	0.28125	1.0
4_group2	724478	A	A	1.0	1.0	0.878787878788	1.0	1.0	0.454545454545
4_group2	724594	A	A	1.0	0.366666666667	1.0	1.0	1.0	1.0
4_group2	724611	A	A	1.0	0.65625	1.0	1.0	0.638888888889	1.0
4_group2	724643	G	G	1.0	0.444444444444	1.0	1.0	1.0	1.0
4_group2	724644	T	T	0.0	1.0	1.0	1.0	0.611111111111	1.0
4_group2	724666	T	C	1.0	1.0	1.0	1.0	0.722222222222	1.0
4_group2	724668	A	A	1.0	1.0	1.0	1.0	0.72972972973	1.0
4_group2	724670	C	C	1.0	1.0	1.0	1.0	0.575	1.0
4_group2	724700	G	A	0.0	0.0	0.837209302326	1.0	1.0	1.0
4_group2	724703	G	G	1.0	1.0	1.0	1.0	0.75	0.0
4_group2	724704	C	C	1.0	1.0	1.0	1.0	1.0	0.733333333333
4_group2	724706	A	A	1.0	1.0	1.0	1.0	1.0	0.733333333333
4_group2	724708	C	C	1.0	1.0	0.162162162162	0.0882352941176	1.0	1.0
4_group2	724710	C	C	1.0	0.64	0.837837837838	1.0	1.0	0.363636363636
4_group2	724732	G	G	0.0	0.428571428571	1.0	1.0	1.0	1.0
4_group2	724736	C	C	1.0	1.0	1.0	1.0	1.0	0.59375
4_group2	724737	T	T	0.0	0.68	1.0	1.0	1.0	0.40625
4_group2	724739	A	A	0.0	0.714285714286	1.0	1.0	1.0	0.40625
4_group2	724743	G	C	1.0	0.296296296296	0.833333333333	1.0	0.705882352941	1.0
4_group2	724758	A	A	0.0	0.0	0.958333333333	0.892857142857	0.516129032258	1.0
4_group2	724765	C	C	1.0	1.0	1.0	1.0	1.0	0.727272727273
4_group2	724767	C	C	1.0	0.296296296296	0.96	0.933333333333	0.545454545455	0.28125
4_group2	724776	C	C	1.0	0.0	1.0	1.0	0.0	0.709677419355
4_group2	724808	G	G	0.962962962963	0.789473684211	1.0	1.0	0.735294117647	0.48
4_group2	724894	T	T	1.0	1.0	1.0	1.0	0.625	1.0
4_group2	724925	G	G	1.0	1.0	1.0	1.0	1.0	0.409090909091
4_group2	725539	A	A	1.0	1.0	1.0	1.0	0.285714285714	1.0
4_group2	725562	C	C	0.0	1.0	1.0	1.0	1.0	1.0
4_group2	725600	T	T	1.0	1.0	1.0	1.0	0.756097560976	1.0
4_group2	725613	A	A	0.0	1.0	1.0	1.0	1.0	1.0
4_group2	725622	A	A	1.0	1.0	1.0	1.0	0.666666666667	1.0
4_group2	725637	T	T	1.0	1.0	0.703703703704	0.942857142857	1.0	1.0
4_group2	725658	G	G	1.0	1.0	1.0	1.0	1.0	0.526315789474
4_group2	725689	T	T	1.0	1.0	1.0	1.0	0.5	1.0
4_group2	725719	C	T	1.0	1.0	0.742857142857	1.0	1.0	0.571428571429
4_group2	725732	T	T	1.0	1.0	1.0	1.0	0.6	1.0
4_group2	725736	G	G	1.0	1.0	0.767441860465	1.0	1.0	1.0
4_group2	725737	G	G	1.0	1.0	1.0	1.0	0.705882352941	1.0
4_group2	725747	G	G	1.0	1.0	1.0	1.0	0.705882352941	1.0
4_group2	725753	T	C	1.0	0.333333333333	0.780487804878	1.0	0.290322580645	0.5
4_group2	725759	A	A	1.0	1.0	1.0	1.0	0.606060606061	1.0
4_group2	725761	T	T	1.0	1.0	1.0	1.0	0.638888888889	1.0
4_group2	725764	G	G	1.0	1.0	1.0	1.0	0.638888888889	1.0
4_group2	725769	G	G	0.0	1.0	1.0	1.0	1.0	1.0
4_group2	725780	A	A	1.0	0.733333333333	1.0	1.0	1.0	1.0
4_group2	725785	A	A	0.0	1.0	0.790697674419	1.0	1.0	1.0
4_group2	725796	G	G	1.0	1.0	1.0	1.0	1.0	0.48
4_group2	725877	A	A	1.0	1.0	1.0	1.0	1.0	0.615384615385
4_group2	725881	A	A	0.0	0.344827586207	1.0	1.0	0.189189189189	0.407407407407
4_group2	725889	C	C	1.0	0.346153846154	1.0	1.0	1.0	1.0
4_group2	725905	A	A	1.0	1.0	1.0	1.0	1.0	0.606060606061
4_group2	725917	G	G	1.0	1.0	0.354838709677	0.0	1.0	1.0
4_group2	725924	C	C	1.0	1.0	1.0	1.0	1.0	0.342105263158
4_group2	726189	C	C	1.0	1.0	1.0	1.0	1.0	0.30303030303
4_group2	726190	T	T	1.0	1.0	1.0	1.0	0.684210526316	1.0
4_group2	726193	C	C	1.0	1.0	0.230769230769	0.0384615384615	1.0	1.0
4_group2	726198	C	C	1.0	0.35	1.0	1.0	1.0	1.0
4_group2	726205	G	G	0.0	1.0	1.0	1.0	1.0	1.0
4_group2	726248	T	C	1.0	1.0	0.2	0.0689655172414	1.0	1.0
4_group2	726321	A	A	1.0	1.0	1.0	1.0	0.714285714286	1.0
4_group2	726385	C	C	1.0	1.0	0.142857142857	0.03125	1.0	1.0
4_group2	726388	T	T	1.0	1.0	1.0	1.0	0.666666666667	1.0
4_group2	726473	T	T	1.0	1.0	1.0	1.0	0.394736842105	1.0
4_group2	726477	A	A	1.0	0.769230769231	1.0	1.0	1.0	1.0
4_group2	726478	G	G	1.0	1.0	1.0	1.0	0.611111111111	1.0
4_group2	726481	C	C	1.0	0.236842105263	1.0	1.0	1.0	1.0
4_group2	726490	T	T	1.0	1.0	1.0	1.0	0.756097560976	1.0
4_group2	726507	C	C	1.0	0.775	1.0	1.0	1.0	1.0
4_group2	726511	C	G	0.0	0.761904761905	0.818181818182	1.0	0.75	0.435897435897
4_group2	726519	G	G	1.0	0.846153846154	1.0	1.0	1.0	0.648648648649
4_group2	726521	G	T	0.0	0.153846153846	1.0	1.0	0.729166666667	1.0
4_group2	726538	A	A	1.0	1.0	1.0	1.0	0.744680851064	1.0
4_group2	726539	T	T	1.0	1.0	1.0	1.0	0.688888888889	1.0
4_group2	726541	A	A	1.0	1.0	1.0	1.0	0.6	1.0
4_group2	726551	A	A	1.0	0.212121212121	1.0	1.0	1.0	1.0
4_group2	726553	C	C	0.0	1.0	1.0	0.952380952381	1.0	1.0
4_group2	726555	C	C	0.0	1.0	1.0	0.954545454545	1.0	1.0
4_group2	726556	T	T	0.0	1.0	1.0	0.953488372093	1.0	1.0
4_group2	726558	A	A	0.0	1.0	1.0	0.952380952381	1.0	1.0
4_group2	726560	A	A	1.0	1.0	1.0	1.0	1.0	0.484848484848
4_group2	726581	A	A	1.0	1.0	0.828571428571	1.0	0.681818181818	0.515151515152
4_group2	726582	A	A	1.0	1.0	1.0	1.0	0.636363636364	1.0
4_group2	726587	A	A	1.0	1.0	1.0	1.0	0.697674418605	1.0
4_group2	726594	G	G	0.0	0.736842105263	1.0	1.0	1.0	1.0
4_group2	726596	T	T	1.0	1.0	1.0	1.0	1.0	0.551724137931
4_group2	726597	G	A	1.0	0.263157894737	0.820512820513	1.0	0.27027027027	1.0
4_group2	726605	T	C	1.0	0.222222222222	1.0	0.928571428571	0.583333333333	1.0
4_group2	726608	C	A	1.0	0.25	1.0	0.931034482759	0.567567567568	1.0
4_group2	726611	G	G	1.0	1.0	1.0	1.0	1.0	0.586206896552
4_group2	726641	G	G	1.0	1.0	0.0666666666667	0.0	0.724137931034	0.47619047619
4_group2	726643	G	A	1.0	0.636363636364	1.0	1.0	0.535714285714	1.0
4_group2	726673	C	C	1.0	0.785714285714	1.0	0.958333333333	0.0	0.0
4_group2	726687	C	C	0.0	0.0	0.96875	0.96875	0.692307692308	0.485714285714
4_group2	726704	T	T	1.0	0.212121212121	1.0	1.0	1.0	1.0
4_group2	726713	T	T	1.0	0.214285714286	1.0	1.0	0.25	0.518518518519
4_group2	726715	A	T	1.0	1.0	0.04	0.0416666666667	1.0	1.0
4_group2	726718	C	C	1.0	1.0	1.0	1.0	0.777777777778	0.592592592593
4_group2	726719	T	T	1.0	1.0	1.0	1.0	0.777777777778	0.607142857143
4_group2	726723	A	A	1.0	0.84375	1.0	0.958333333333	0.777777777778	0.607142857143
4_group2	726724	A	A	1.0	0.0	1.0	0.96	0.333333333333	0.592592592593
4_group2	726739	C	A	1.0	1.0	0.0952380952381	0.0357142857143	1.0	1.0
4_group2	726742	A	A	1.0	1.0	1.0	1.0	0.741935483871	1.0
4_group2	726777	C	G	0.0	1.0	1.0	1.0	1.0	1.0
4_group2	726805	C	C	0.0	1.0	0.84	1.0	0.576923076923	0.0
4_group2	726840	T	T	1.0	1.0	0.147058823529	0.0487804878049	1.0	1.0
4_group2	726891	G	G	1.0	1.0	0.117647058824	0.0	0.7	1.0
4_group2	727053	C	C	1.0	1.0	0.692307692308	1.0	1.0	1.0
4_group2	727100	T	T	1.0	1.0	1.0	1.0	0.794871794872	1.0
4_group2	727137	C	C	0.0	0.130434782609	1.0	1.0	1.0	1.0
4_group2	727141	C	C	1.0	1.0	0.0	0.0	1.0	1.0
4_group2	727147	C	C	0.0	0.136363636364	1.0	1.0	1.0	1.0
4_group2	727170	T	T	1.0	1.0	1.0	1.0	0.44	0.6
4_group2	727171	T	T	1.0	1.0	1.0	1.0	0.44	1.0
4_group2	727284	G	G	1.0	0.666666666667	1.0	1.0	1.0	1.0
4_group2	727331	T	T	1.0	1.0	1.0	1.0	0.333333333333	0.675
4_group2	727335	A	A	1.0	0.625	1.0	1.0	0.69696969697	1.0
4_group2	727431	C	C	0.0	1.0	1.0	1.0	1.0	1.0
4_group2	727471	G	G	1.0	0.827586206897	1.0	1.0	0.785714285714	1.0
4_group2	727476	T	T	1.0	0.827586206897	1.0	1.0	0.0	1.0
4_group2	727479	T	T	1.0	0.846153846154	1.0	1.0	0.789473684211	1.0
4_group2	727480	C	C	1.0	0.851851851852	1.0	1.0	0.794871794872	1.0
4_group2	727489	G	G	1.0	1.0	0.777777777778	1.0	1.0	1.0
4_group2	727498	A	A	1.0	1.0	1.0	1.0	1.0	0.545454545455
4_group2	727501	T	T	0.0	0.28125	1.0	0.921052631579	1.0	1.0
4_group2	727513	C	C	1.0	0.7	1.0	1.0	1.0	1.0
4_group2	727514	G	G	1.0	1.0	1.0	1.0	0.642857142857	1.0
4_group2	727516	C	C	1.0	0.666666666667	0.0	0.0833333333333	1.0	1.0
4_group2	727534	T	T	1.0	1.0	1.0	1.0	1.0	0.578947368421
4_group2	727535	C	C	0.0	1.0	1.0	1.0	1.0	0.432432432432
4_group2	727537	G	G	1.0	1.0	0.741935483871	1.0	1.0	1.0
4_group2	727553	G	G	1.0	1.0	1.0	1.0	0.714285714286	1.0
4_group2	727559	G	G	0.0	1.0	1.0	0.942857142857	0.0	0.0
4_group2	727567	A	G	1.0	0.428571428571	0.0	0.0645161290323	0.628571428571	1.0
4_group2	727569	A	A	1.0	1.0	1.0	1.0	0.648648648649	1.0
4_group2	727581	C	C	1.0	0.457142857143	1.0	1.0	1.0	1.0
4_group2	727607	C	T	1.0	1.0	0.0	0.0294117647059	0.583333333333	0.68085106383
4_group2	727616	C	C	1.0	1.0	1.0	1.0	0.657894736842	1.0
4_group2	727629	G	G	0.0	1.0	1.0	1.0	1.0	0.347826086957
4_group2	727652	A	A	1.0	1.0	1.0	1.0	0.613636363636	1.0
4_group2	727662	T	T	0.0	1.0	1.0	1.0	0.0	0.0
4_group2	727663	T	T	0.0	1.0	1.0	1.0	0.0	0.0
4_group2	727666	T	T	1.0	1.0	1.0	1.0	0.769230769231	1.0
4_group2	727667	C	C	0.0	1.0	1.0	1.0	1.0	1.0
4_group2	727702	T	T	1.0	1.0	1.0	1.0	1.0	0.684210526316
4_group2	727707	T	T	1.0	1.0	1.0	1.0	1.0	0.675675675676
4_group2	727708	G	G	1.0	1.0	1.0	1.0	1.0	0.666666666667
4_group2	727738	T	T	1.0	1.0	0.22	0.137931034483	1.0	1.0
4_group2	727763	C	C	1.0	0.678571428571	1.0	1.0	1.0	1.0
4_group2	727782	T	T	0.0	1.0	1.0	1.0	1.0	1.0
4_group2	727793	C	C	1.0	1.0	0.769230769231	0.964285714286	1.0	1.0
4_group2	727813	A	A	1.0	1.0	1.0	1.0	0.382352941176	0.666666666667
4_group2	727897	G	G	1.0	1.0	1.0	1.0	1.0	0.333333333333
4_group2	728082	A	A	1.0	1.0	1.0	1.0	1.0	0.390243902439
4_group2	728123	G	G	1.0	0.206896551724	0.888888888889	0.972972972973	0.52380952381	1.0
4_group2	728126	C	A	1.0	1.0	1.0	1.0	1.0	0.0
4_group2	728133	G	G	1.0	1.0	1.0	1.0	0.767441860465	1.0
4_group2	728147	G	G	0.0	0.827586206897	1.0	1.0	1.0	1.0
4_group2	728149	A	A	0.0	0.827586206897	1.0	1.0	1.0	1.0
4_group2	728151	G	G	0.0	0.833333333333	1.0	1.0	1.0	1.0
4_group2	728152	T	T	0.0	0.761904761905	1.0	1.0	1.0	1.0
4_group2	728170	C	C	0.0	0.645161290323	1.0	1.0	1.0	0.648648648649
4_group2	728175	C	C	1.0	1.0	0.047619047619	0.037037037037	1.0	1.0
4_group2	728188	G	A	0.0	1.0	1.0	1.0	0.771428571429	0.533333333333
4_group2	728191	G	G	1.0	0.625	1.0	1.0	0.540540540541	0.466666666667
4_group2	728195	A	A	1.0	1.0	0.12	0.037037037037	1.0	1.0
4_group2	728233	T	T	1.0	0.322580645161	1.0	1.0	0.68085106383	1.0
4_group2	728235	C	C	1.0	1.0	1.0	1.0	1.0	0.604651162791
4_group2	728246	C	C	1.0	0.75	1.0	1.0	1.0	1.0
4_group2	728252	T	T	1.0	1.0	1.0	1.0	0.551020408163	0.4
4_group2	728253	G	G	1.0	1.0	1.0	1.0	1.0	0.617021276596
4_group2	728255	C	A	0.0	0.0	1.0	0.926829268293	0.72	1.0
4_group2	728261	G	G	1.0	1.0	0.0980392156863	0.0789473684211	1.0	1.0
4_group2	728264	T	T	1.0	1.0	1.0	1.0	1.0	0.387755102041
4_group2	728270	T	T	1.0	1.0	1.0	0.911764705882	0.563636363636	0.612244897959
4_group2	728272	C	C	1.0	0.333333333333	0.12	0.0909090909091	1.0	1.0
4_group2	728280	A	A	1.0	1.0	1.0	1.0	1.0	0.428571428571
4_group2	728282	A	A	0.0	1.0	1.0	1.0	1.0	1.0
4_group2	728283	A	A	1.0	1.0	1.0	1.0	1.0	0.428571428571
4_group2	728286	G	G	1.0	1.0	1.0	1.0	1.0	0.441860465116
4_group2	728288	A	A	1.0	0.291666666667	0.88	0.952380952381	0.339622641509	0.0
4_group2	728296	A	A	1.0	0.260869565217	0.888888888889	0.952380952381	0.36	0.636363636364
4_group2	728298	G	G	1.0	0.260869565217	1.0	1.0	0.6	1.0
4_group2	728299	G	G	1.0	1.0	1.0	1.0	1.0	0.404255319149
4_group2	728300	G	G	1.0	1.0	0.152173913043	0.105263157895	1.0	1.0
4_group2	728302	A	A	1.0	1.0	0.152173913043	0.105263157895	1.0	1.0
4_group2	728307	G	G	1.0	1.0	0.866666666667	0.947368421053	0.730769230769	1.0
4_group2	728309	A	A	0.0	1.0	1.0	1.0	1.0	1.0
4_group2	728315	T	T	0.0	1.0	1.0	1.0	1.0	1.0
4_group2	728324	C	C	0.0	1.0	1.0	1.0	0.76	1.0
4_group2	728326	G	G	1.0	0.233333333333	1.0	1.0	1.0	1.0
4_group2	728330	A	A	1.0	1.0	1.0	1.0	1.0	0.396226415094
4_group2	728331	G	G	1.0	1.0	1.0	1.0	1.0	0.603773584906
4_group2	728336	G	G	1.0	1.0	0.909090909091	1.0	0.7	1.0
4_group2	728338	A	A	0.0	1.0	1.0	1.0	1.0	1.0
4_group2	728367	C	A	0.0	0.7	1.0	0.928571428571	0.395833333333	0.387755102041
4_group2	728369	C	T	0.0	0.7	1.0	0.928571428571	0.404255319149	0.404255319149
4_group2	728370	A	C	0.0	0.736842105263	1.0	0.928571428571	0.404255319149	0.404255319149
4_group2	728373	C	C	1.0	1.0	0.12	0.0714285714286	1.0	1.0
4_group2	728385	A	A	1.0	1.0	1.0	1.0	1.0	0.574468085106
4_group2	728387	A	A	1.0	1.0	1.0	1.0	1.0	0.574468085106
4_group2	728390	G	G	1.0	1.0	1.0	1.0	1.0	0.574468085106
4_group2	728410	T	T	1.0	1.0	1.0	1.0	0.153846153846	1.0
4_group2	728412	T	T	1.0	1.0	1.0	1.0	1.0	0.547619047619
4_group2	728426	C	C	1.0	0.68	1.0	1.0	1.0	1.0
4_group2	728441	T	T	1.0	1.0	0.2	0.115384615385	1.0	1.0
4_group2	728442	C	C	1.0	0.615384615385	1.0	1.0	1.0	1.0
4_group2	728497	C	C	1.0	1.0	1.0	1.0	1.0	0.576923076923
4_group2	728503	C	C	1.0	1.0	1.0	1.0	1.0	0.592592592593
4_group2	728524	C	C	1.0	1.0	1.0	1.0	0.703703703704	0.0
4_group2	728525	A	A	1.0	1.0	1.0	1.0	1.0	0.576923076923
4_group2	728630	C	C	1.0	1.0	1.0	1.0	0.527777777778	1.0
4_group2	728633	C	C	1.0	1.0	1.0	1.0	0.527777777778	1.0
4_group2	728640	G	G	1.0	1.0	1.0	1.0	0.514285714286	1.0
4_group2	728661	C	C	0.0	1.0	1.0	1.0	1.0	1.0
4_group2	728677	A	A	1.0	1.0	1.0	1.0	1.0	0.6
4_group2	728693	T	T	1.0	1.0	1.0	1.0	1.0	0.458333333333
4_group2	728707	T	T	1.0	0.739130434783	1.0	1.0	1.0	0.583333333333
4_group2	728720	A	A	0.0	1.0	1.0	1.0	1.0	1.0
4_group2	728751	A	A	1.0	1.0	0.225	0.0714285714286	1.0	1.0
4_group2	728789	A	A	1.0	1.0	1.0	1.0	1.0	0.384615384615
4_group2	728833	C	C	1.0	1.0	0.825	1.0	0.657142857143	0.463414634146
4_group2	728862	A	A	0.0	1.0	1.0	1.0	1.0	1.0
4_group2	728875	C	C	1.0	1.0	1.0	1.0	0.5	1.0
4_group2	728920	A	A	1.0	0.735294117647	1.0	1.0	1.0	1.0
4_group2	728949	G	G	1.0	1.0	0.166666666667	0.136363636364	1.0	1.0
4_group2	728969	T	T	1.0	1.0	0.181818181818	0.0	1.0	0.642857142857
4_group2	728977	C	C	1.0	1.0	0.0	0.0	0.5	1.0
4_group2	728989	C	T	0.0	0.0	0.821428571429	1.0	0.791666666667	0.566666666667
4_group2	729024	A	A	1.0	1.0	1.0	0.878048780488	0.648648648649	1.0
4_group2	729029	T	T	1.0	1.0	0.2	0.121951219512	0.783783783784	0.542857142857
4_group2	729033	T	T	1.0	0.25	1.0	1.0	0.666666666667	1.0
4_group2	729040	T	T	1.0	1.0	1.0	1.0	0.571428571429	1.0
4_group2	729107	A	G	0.0	0.148148148148	0.814814814815	1.0	1.0	0.351351351351
4_group2	729359	T	T	1.0	1.0	0.105263157895	0.117647058824	1.0	1.0
4_group2	729567	G	G	1.0	0.375	1.0	1.0	0.76	1.0
4_group2	729568	C	C	1.0	0.375	1.0	1.0	0.76	1.0
4_group2	729581	A	A	1.0	1.0	0.208333333333	0.04	1.0	1.0
4_group2	729583	G	G	1.0	1.0	1.0	1.0	1.0	0.555555555556
4_group2	729584	C	C	1.0	1.0	1.0	0.96	0.421052631579	1.0
4_group2	729588	A	A	0.0	1.0	1.0	0.958333333333	0.777777777778	0.411764705882
4_group2	729743	G	G	1.0	0.333333333333	1.0	1.0	1.0	1.0
4_group2	729744	C	C	1.0	0.333333333333	1.0	1.0	1.0	1.0
4_group2	729835	G	G	0.0	1.0	1.0	1.0	1.0	1.0
4_group2	730151	A	A	1.0	1.0	0.30303030303	0.0	1.0	0.684210526316
4_group2	730182	A	A	1.0	1.0	0.780487804878	1.0	1.0	0.707317073171
4_group2	730183	T	T	1.0	1.0	1.0	1.0	1.0	0.707317073171
4_group2	730184	G	G	0.0	1.0	0.225	0.166666666667	1.0	1.0
4_group2	730193	G	G	1.0	1.0	1.0	0.842105263158	0.666666666667	1.0
4_group2	730236	C	C	1.0	1.0	1.0	1.0	0.727272727273	1.0
4_group2	730245	C	C	1.0	1.0	1.0	1.0	0.647058823529	1.0
4_group2	730277	T	T	1.0	1.0	1.0	1.0	1.0	0.355555555556
4_group2	730350	C	C	1.0	1.0	1.0	1.0	0.694444444444	1.0
4_group2	730479	G	G	1.0	0.71875	1.0	1.0	1.0	1.0
4_group2	730489	G	G	1.0	1.0	0.133333333333	0.0	0.62962962963	0.615384615385
4_group2	730515	A	A	1.0	0.807692307692	1.0	1.0	0.657142857143	1.0
4_group2	730564	T	T	1.0	1.0	1.0	1.0	1.0	0.435897435897
4_group2	730591	G	G	1.0	1.0	1.0	1.0	0.647058823529	1.0
4_group2	730648	A	A	1.0	1.0	1.0	1.0	0.787878787879	0.606060606061
4_group2	730651	G	G	1.0	0.277777777778	1.0	1.0	0.787878787879	0.0
4_group2	730653	G	A	1.0	1.0	0.774193548387	0.921052631579	0.484848484848	1.0
4_group2	730663	A	A	1.0	0.368421052632	0.8	1.0	1.0	1.0
4_group2	730698	C	C	1.0	0.324324324324	1.0	1.0	1.0	1.0
4_group2	730765	A	A	1.0	0.972222222222	0.09375	0.0714285714286	1.0	1.0
4_group2	730788	C	C	0.0	1.0	1.0	1.0	1.0	1.0
4_group2	730794	G	A	1.0	1.0	0.192307692308	0.0	0.65625	1.0
4_group2	730893	T	T	1.0	0.777777777778	0.114285714286	0.0	1.0	1.0
4_group2	730905	T	T	0.0	0.242424242424	1.0	1.0	0.769230769231	1.0
4_group2	730918	G	G	1.0	1.0	1.0	1.0	1.0	0.0
4_group2	731062	C	C	1.0	1.0	1.0	1.0	1.0	0.48275862069
4_group2	731063	C	C	1.0	0.297297297297	1.0	1.0	1.0	0.0
4_group2	731064	T	T	1.0	1.0	1.0	1.0	1.0	0.5
4_group2	731103	C	C	1.0	0.333333333333	0.9375	1.0	1.0	1.0
4_group2	731121	T	T	1.0	1.0	1.0	1.0	0.594594594595	0.4
4_group2	731162	T	T	1.0	1.0	1.0	1.0	0.75	1.0
4_group2	731183	G	T	1.0	1.0	0.0	0.0	0.75	1.0
4_group2	731192	C	T	0.0	0.3	1.0	1.0	1.0	1.0
4_group2	731197	C	C	1.0	1.0	0.214285714286	0.0769230769231	1.0	1.0
4_group2	731237	C	T	1.0	1.0	0.181818181818	0.0434782608696	0.71875	1.0
4_group2	731262	G	G	1.0	1.0	0.862068965517	1.0	0.0	0.413043478261
4_group2	731311	A	A	1.0	1.0	1.0	1.0	1.0	0.446808510638
4_group2	731313	G	G	1.0	1.0	1.0	1.0	0.56	1.0
4_group2	731425	C	C	1.0	0.285714285714	1.0	1.0	1.0	1.0
4_group2	731435	C	C	1.0	0.3	1.0	1.0	0.695652173913	1.0
4_group2	731441	C	C	1.0	1.0	1.0	1.0	0.6	1.0
4_group2	732072	G	G	1.0	1.0	0.25	0.0714285714286	1.0	1.0
4_group2	732084	A	A	1.0	1.0	1.0	1.0	1.0	0.68
4_group2	732196	A	A	1.0	0.473684210526	1.0	1.0	1.0	1.0
4_group2	732411	A	A	1.0	1.0	0.173913043478	0.0	1.0	1.0
4_group2	732416	T	T	1.0	1.0	0.173913043478	0.0	1.0	1.0
4_group2	732444	T	T	1.0	1.0	1.0	1.0	0.645161290323	1.0
4_group2	732507	T	T	1.0	1.0	1.0	1.0	1.0	0.46875
4_group2	732533	G	G	1.0	1.0	1.0	1.0	0.638888888889	1.0
4_group2	732625	C	C	0.0	1.0	1.0	1.0	1.0	1.0
4_group2	732642	T	T	1.0	0.740740740741	1.0	1.0	0.321428571429	0.0
4_group2	732647	C	C	1.0	0.730769230769	1.0	1.0	0.333333333333	1.0
4_group2	732648	T	T	1.0	0.730769230769	1.0	1.0	0.333333333333	1.0
4_group2	732652	G	G	1.0	0.72	0.95652173913	1.0	0.333333333333	0.692307692308
4_group2	732653	T	T	1.0	0.72	0.95652173913	1.0	0.0	0.0
4_group2	732661	C	C	1.0	1.0	1.0	1.0	1.0	0.358974358974
4_group2	732733	T	T	1.0	1.0	0.115384615385	0.0	1.0	1.0
4_group2	732736	C	C	1.0	1.0	1.0	1.0	1.0	0.3
4_group2	732860	T	T	1.0	1.0	1.0	1.0	0.470588235294	1.0
4_group2	732943	A	A	1.0	0.75	1.0	1.0	1.0	1.0
4_group2	732990	T	T	1.0	1.0	1.0	1.0	0.608695652174	1.0
4_group2	732993	C	T	1.0	0.0952380952381	1.0	0.95652173913	0.666666666667	0.625
4_group2	733001	T	T	1.0	1.0	0.142857142857	0.0625	1.0	1.0
4_group2	733016	T	A	0.0	0.0	0.846153846154	0.939393939394	0.37037037037	1.0
4_group2	733021	C	C	1.0	1.0	0.16	0.0555555555556	0.655172413793	0.611111111111
4_group2	733037	A	A	1.0	1.0	0.961538461538	1.0	0.56	0.642857142857
4_group2	733086	T	T	0.0	1.0	0.962962962963	1.0	1.0	1.0
4_group2	733303	C	C	1.0	1.0	1.0	1.0	1.0	0.0
4_group2	733309	G	G	1.0	1.0	0.75	1.0	0.0	1.0
4_group2	733316	A	A	1.0	1.0	1.0	1.0	0.527777777778	1.0
4_group2	733408	T	T	1.0	0.352941176471	1.0	1.0	1.0	1.0
4_group2	733438	G	G	1.0	0.566666666667	1.0	1.0	0.685714285714	1.0
4_group2	733499	G	G	1.0	1.0	1.0	1.0	1.0	0.560975609756
4_group2	733504	C	C	1.0	0.71875	1.0	1.0	0.0	0.0
4_group2	733543	A	A	1.0	1.0	0.259259259259	0.0	1.0	1.0
4_group2	733544	C	C	1.0	1.0	1.0	1.0	1.0	0.0
4_group2	733552	C	C	1.0	0.685714285714	1.0	1.0	1.0	1.0
4_group2	733589	G	G	1.0	0.724137931034	1.0	1.0	1.0	0.0
4_group2	733591	A	A	1.0	0.724137931034	1.0	1.0	1.0	0.0
4_group2	733602	G	G	1.0	1.0	1.0	1.0	0.772727272727	1.0
4_group2	733603	G	G	1.0	1.0	1.0	1.0	0.5	1.0
4_group2	733605	G	G	1.0	1.0	0.941176470588	1.0	0.0	0.0
4_group2	734317	T	T	1.0	1.0	1.0	1.0	0.235294117647	1.0
4_group2	734588	G	G	0.0	1.0	1.0	1.0	1.0	1.0
4_group2	734684	C	T	1.0	1.0	0.147058823529	0.0	0.294117647059	1.0
4_group2	734700	A	A	0.0	1.0	1.0	1.0	1.0	1.0
4_group2	734716	G	G	1.0	1.0	1.0	1.0	1.0	0.46875
4_group2	734722	G	G	1.0	1.0	1.0	1.0	0.75	1.0
4_group2	734728	A	A	1.0	1.0	1.0	1.0	1.0	0.470588235294
4_group2	734732	G	G	1.0	1.0	1.0	1.0	1.0	0.529411764706
4_group2	734733	T	T	1.0	1.0	1.0	1.0	0.725490196078	1.0
4_group2	734735	A	A	1.0	1.0	1.0	1.0	0.62	1.0
4_group2	734746	A	A	1.0	0.30303030303	1.0	1.0	0.612244897959	1.0
4_group2	734769	C	C	1.0	0.307692307692	1.0	1.0	1.0	1.0
4_group2	734772	A	A	1.0	0.307692307692	1.0	1.0	1.0	1.0
4_group2	734782	T	T	0.0	1.0	1.0	1.0	0.358974358974	1.0
4_group2	734835	A	G	1.0	0.244444444444	1.0	1.0	1.0	1.0
4_group2	734866	C	C	1.0	0.804347826087	1.0	0.975609756098	0.730769230769	0.678571428571
4_group2	734879	G	G	1.0	1.0	1.0	1.0	0.535714285714	1.0
4_group2	734887	G	G	1.0	1.0	1.0	1.0	0.592592592593	1.0
4_group2	734895	A	A	1.0	1.0	1.0	1.0	0.620689655172	1.0
4_group2	734897	G	A	0.0	0.744186046512	1.0	0.975609756098	1.0	1.0
4_group2	734947	G	G	1.0	0.675675675676	1.0	1.0	1.0	1.0
4_group2	734969	C	C	1.0	0.666666666667	1.0	1.0	1.0	1.0
4_group2	734971	T	T	1.0	0.658536585366	1.0	1.0	1.0	1.0
4_group2	735005	A	T	0.0	0.266666666667	1.0	1.0	1.0	1.0
4_group2	735013	G	A	1.0	1.0	0.0	0.0	1.0	1.0
4_group2	735019	C	C	1.0	0.767441860465	1.0	1.0	1.0	1.0
4_group2	735040	T	T	1.0	0.8	1.0	1.0	1.0	1.0
4_group2	735158	G	G	0.0	1.0	1.0	1.0	0.775	1.0
4_group2	735176	G	G	1.0	1.0	0.756097560976	1.0	0.789473684211	1.0
4_group2	735177	A	A	1.0	1.0	0.74358974359	1.0	0.789473684211	1.0
4_group2	735180	C	G	1.0	0.263157894737	0.725	1.0	0.289473684211	0.5
4_group2	735193	T	T	1.0	1.0	1.0	1.0	0.764705882353	1.0
4_group2	735281	C	C	1.0	1.0	1.0	1.0	0.607142857143	1.0
4_group2	735405	G	G	0.0	1.0	1.0	1.0	1.0	1.0
4_group2	735419	G	G	1.0	1.0	0.6	1.0	1.0	1.0
4_group2	735513	C	C	1.0	1.0	0.166666666667	0.1	1.0	1.0
4_group2	735514	C	C	1.0	1.0	0.166666666667	0.0689655172414	1.0	1.0
4_group2	735515	G	G	1.0	0.333333333333	1.0	1.0	0.407407407407	0.575757575758
4_group2	735535	G	G	1.0	1.0	1.0	1.0	0.615384615385	1.0
4_group2	735537	G	G	1.0	1.0	1.0	1.0	1.0	0.448275862069
4_group2	735543	G	G	1.0	0.235294117647	1.0	1.0	0.826086956522	1.0
4_group2	735689	G	C	1.0	0.0	0.913043478261	1.0	0.2	1.0
4_group2	735706	A	A	1.0	1.0	1.0	1.0	0.571428571429	1.0
4_group2	735870	G	G	1.0	1.0	1.0	1.0	0.666666666667	1.0
4_group2	735925	G	G	1.0	0.32	1.0	1.0	1.0	1.0
4_group2	735932	G	G	1.0	0.689655172414	1.0	1.0	1.0	1.0
4_group2	735947	T	T	0.0	0.37037037037	1.0	1.0	0.666666666667	0.45
4_group2	735996	C	G	1.0	1.0	0.875	1.0	0.714285714286	1.0
4_group2	736002	A	A	0.0	1.0	1.0	1.0	1.0	1.0
4_group2	736004	C	C	1.0	0.448275862069	1.0	1.0	1.0	1.0
4_group2	736007	G	G	0.0	1.0	1.0	1.0	1.0	1.0
4_group2	736016	G	G	1.0	0.52	1.0	1.0	1.0	1.0
4_group2	736022	A	A	0.0	0.5	1.0	1.0	1.0	0.571428571429
4_group2	736039	A	A	1.0	0.333333333333	1.0	1.0	1.0	1.0
4_group2	736043	A	A	1.0	1.0	1.0	1.0	1.0	0.413793103448
4_group2	736066	T	T	1.0	1.0	0.09375	0.111111111111	0.710526315789	1.0
4_group2	736082	G	A	1.0	0.657142857143	0.90625	0.9	0.75	0.0
4_group2	736090	C	T	1.0	0.322580645161	1.0	1.0	0.657142857143	1.0
4_group2	736097	T	T	0.0	0.6875	1.0	0.95	0.333333333333	0.636363636364
4_group2	736107	A	A	1.0	1.0	0.888888888889	1.0	1.0	0.375
4_group2	736115	A	A	1.0	1.0	1.0	0.947368421053	0.72972972973	0.645161290323
4_group2	736116	C	C	1.0	1.0	1.0	0.95	0.72972972973	0.645161290323
4_group2	736151	A	A	1.0	1.0	1.0	1.0	0.666666666667	1.0
4_group2	736299	A	A	0.0	1.0	0.852941176471	1.0	1.0	1.0
4_group2	736303	G	G	0.0	1.0	0.857142857143	1.0	1.0	1.0
4_group2	736311	G	G	1.0	1.0	0.212121212121	0.0740740740741	1.0	1.0
4_group2	736330	A	A	1.0	1.0	1.0	1.0	0.307692307692	0.473684210526
4_group2	736334	T	T	1.0	0.225	0.0	0.0	0.769230769231	1.0
4_group2	736374	A	T	1.0	1.0	1.0	1.0	0.15625	1.0
4_group2	736377	G	G	1.0	1.0	1.0	1.0	1.0	0.51724137931
4_group2	736406	G	G	1.0	1.0	1.0	0.95	0.172413793103	0.0
4_group2	736408	A	A	1.0	1.0	1.0	1.0	0.2	1.0
4_group2	736411	G	A	1.0	1.0	1.0	1.0	0.727272727273	1.0
4_group2	736419	G	G	1.0	1.0	1.0	1.0	1.0	0.424242424242
4_group2	736421	A	A	1.0	1.0	1.0	1.0	1.0	0.387096774194
4_group2	736427	C	C	1.0	1.0	0.181818181818	0.136363636364	0.285714285714	0.393939393939
4_group2	736447	T	T	1.0	0.689655172414	0.736842105263	1.0	1.0	1.0
4_group2	736476	C	C	1.0	1.0	1.0	1.0	0.7	1.0
4_group2	736513	T	T	1.0	1.0	0.166666666667	0.117647058824	1.0	1.0
4_group2	736632	C	C	1.0	0.761904761905	1.0	1.0	1.0	1.0
4_group2	736704	A	A	0.0	1.0	0.931034482759	1.0	0.52380952381	1.0
4_group2	736708	A	A	0.0	1.0	0.923076923077	0.896551724138	1.0	1.0
4_group2	736710	G	G	0.0	1.0	0.925925925926	0.892857142857	1.0	1.0
4_group2	736729	T	T	1.0	1.0	0.107142857143	0.16	1.0	1.0
4_group2	736780	G	G	1.0	1.0	1.0	1.0	1.0	0.69696969697
4_group2	736794	G	G	1.0	1.0	1.0	0.958333333333	0.0	0.677419354839
4_group2	736840	C	C	1.0	1.0	1.0	1.0	1.0	0.6
4_group2	736868	A	A	1.0	1.0	0.172413793103	0.0	0.71875	0.592592592593
4_group2	736869	A	A	1.0	0.1875	1.0	1.0	1.0	1.0
4_group2	736978	A	A	1.0	0.264705882353	1.0	1.0	0.475	0.62962962963
4_group2	737009	G	G	0.0	1.0	1.0	1.0	1.0	1.0
4_group2	737019	T	T	1.0	1.0	1.0	1.0	0.585365853659	1.0
4_group2	737021	C	C	1.0	1.0	1.0	1.0	0.675	1.0
4_group2	737029	A	A	1.0	1.0	1.0	1.0	0.775	1.0
4_group2	737032	G	G	1.0	1.0	1.0	1.0	0.756097560976	1.0
4_group2	737036	T	T	1.0	1.0	1.0	1.0	0.666666666667	1.0
4_group2	737038	A	G	1.0	1.0	1.0	1.0	0.333333333333	1.0
4_group2	737051	G	G	1.0	1.0	0.2	0.0606060606061	1.0	1.0
4_group2	737058	T	T	1.0	0.678571428571	1.0	1.0	1.0	1.0
4_group2	737093	G	A	0.0	0.0	0.8125	1.0	1.0	0.631578947368
4_group2	737095	T	T	1.0	1.0	0.816326530612	1.0	1.0	1.0
4_group2	737099	C	C	1.0	1.0	0.830188679245	1.0	1.0	1.0
4_group2	737108	G	G	1.0	1.0	0.818181818182	1.0	1.0	1.0
4_group2	737110	G	G	1.0	0.896551724138	0.824561403509	1.0	1.0	1.0
4_group2	737123	T	T	1.0	1.0	1.0	1.0	0.682926829268	1.0
4_group2	737126	C	C	1.0	1.0	1.0	1.0	0.682926829268	1.0
4_group2	737128	T	T	1.0	1.0	0.846153846154	1.0	1.0	1.0
4_group2	737131	C	C	0.0	1.0	1.0	1.0	0.675	0.0
4_group2	737144	T	T	1.0	0.142857142857	1.0	1.0	0.735294117647	0.567567567568
4_group2	737162	C	T	1.0	1.0	0.818181818182	1.0	0.658536585366	1.0
4_group2	737166	A	A	1.0	1.0	1.0	1.0	0.666666666667	1.0
4_group2	737169	C	C	1.0	1.0	1.0	1.0	1.0	0.487179487179
4_group2	737183	G	G	1.0	1.0	0.170731707317	0.0322580645161	1.0	1.0
4_group2	737188	G	G	1.0	0.0	1.0	0.969696969697	0.317073170732	0.555555555556
4_group2	737189	T	T	1.0	1.0	0.138888888889	0.030303030303	1.0	1.0
4_group2	737209	A	A	1.0	1.0	0.184210526316	0.0588235294118	1.0	1.0
4_group2	737235	T	T	1.0	1.0	1.0	1.0	1.0	0.575757575758
4_group2	737247	A	G	0.0	0.1875	0.780487804878	1.0	1.0	0.0
4_group2	737249	A	A	0.0	0.193548387097	0.795454545455	1.0	1.0	0.527777777778
4_group2	737292	T	T	1.0	1.0	1.0	1.0	1.0	0.325
4_group2	737303	T	T	1.0	0.28125	1.0	1.0	1.0	1.0
4_group2	737316	G	A	1.0	1.0	1.0	1.0	0.4375	1.0
4_group2	737334	C	C	1.0	1.0	1.0	1.0	0.5	1.0
4_group2	737343	T	T	0.0	1.0	1.0	1.0	1.0	1.0
4_group2	737346	G	G	1.0	1.0	0.212121212121	0.12	1.0	1.0
4_group2	737367	T	T	1.0	1.0	1.0	1.0	0.734693877551	0.365853658537
4_group2	737448	T	T	1.0	0.176470588235	1.0	1.0	1.0	1.0
4_group2	737541	C	C	1.0	1.0	0.84	1.0	0.75	1.0
4_group2	737603	C	C	0.0	1.0	1.0	1.0	1.0	1.0
4_group2	737897	C	C	0.0	1.0	1.0	1.0	1.0	1.0
4_group2	737906	T	T	0.0	1.0	1.0	1.0	0.555555555556	0.51724137931
4_group2	738117	A	A	0.0	1.0	1.0	1.0	1.0	1.0
4_group2	738138	C	C	1.0	1.0	0.0588235294118	0.0	1.0	1.0
4_group2	738160	T	T	1.0	1.0	1.0	1.0	1.0	0.64
4_group2	738169	G	G	0.0	1.0	1.0	1.0	1.0	1.0
4_group2	738188	T	T	1.0	1.0	0.95	1.0	0.0	1.0
4_group2	738235	C	C	1.0	1.0	0.909090909091	1.0	0.642857142857	0.636363636364
4_group2	738308	C	C	1.0	1.0	1.0	1.0	1.0	0.470588235294
4_group2	738319	C	C	1.0	1.0	0.166666666667	0.157894736842	1.0	1.0
4_group2	738368	C	C	1.0	1.0	0.8	1.0	0.714285714286	1.0
4_group2	738581	C	C	1.0	1.0	1.0	1.0	1.0	0.448275862069
4_group2	738661	T	T	1.0	1.0	1.0	1.0	0.655172413793	1.0
4_group2	738664	G	G	0.0	1.0	1.0	1.0	1.0	1.0
4_group2	738703	C	C	1.0	0.8	1.0	1.0	0.521739130435	0.45
4_group2	738735	T	T	1.0	0.842105263158	0.852941176471	1.0	0.0	0.0
4_group2	738744	G	G	1.0	0.0	1.0	0.931034482759	0.694444444444	0.545454545455
4_group2	738774	T	T	1.0	1.0	1.0	1.0	1.0	0.48275862069
4_group2	738803	G	G	1.0	1.0	1.0	1.0	0.714285714286	1.0
4_group2	738820	C	C	1.0	1.0	1.0	1.0	0.75	1.0
4_group2	738840	G	G	1.0	1.0	1.0	1.0	0.611111111111	1.0
4_group2	738893	A	A	1.0	1.0	1.0	1.0	0.685714285714	0.5
4_group2	738903	T	T	1.0	0.333333333333	1.0	1.0	1.0	1.0
4_group2	738936	A	A	1.0	1.0	1.0	1.0	0.433333333333	0.513513513514
4_group2	738938	G	G	0.0	1.0	1.0	1.0	1.0	1.0
4_group2	738941	A	A	1.0	1.0	1.0	1.0	0.433333333333	0.486486486486
4_group2	738943	A	A	1.0	1.0	1.0	1.0	0.433333333333	0.472222222222
4_group2	738953	G	G	1.0	0.783783783784	1.0	1.0	1.0	1.0
4_group2	738957	G	G	1.0	1.0	1.0	1.0	0.645161290323	0.5
4_group2	738969	G	G	1.0	1.0	1.0	1.0	0.724137931034	1.0
4_group2	738994	C	C	1.0	0.764705882353	1.0	1.0	1.0	1.0
4_group2	738996	C	C	1.0	1.0	1.0	1.0	0.628571428571	1.0
4_group2	739010	C	T	1.0	0.0	0.758620689655	1.0	0.368421052632	1.0
4_group2	739024	G	G	1.0	1.0	1.0	0.954545454545	0.212121212121	1.0
4_group2	739035	T	T	1.0	0.3	1.0	0.961538461538	1.0	1.0
4_group2	739055	T	T	1.0	1.0	1.0	1.0	1.0	0.461538461538
4_group2	739065	T	T	0.0	1.0	1.0	1.0	1.0	1.0
4_group2	739074	G	C	0.0	0.25	1.0	0.967741935484	1.0	1.0
4_group2	739100	A	A	1.0	0.705882352941	1.0	1.0	1.0	1.0
4_group2	739101	C	C	1.0	0.705882352941	1.0	1.0	1.0	1.0
4_group2	739102	T	T	1.0	0.714285714286	0.0789473684211	0.025641025641	1.0	1.0
4_group2	739108	A	A	1.0	1.0	1.0	1.0	1.0	0.630434782609
4_group2	739128	T	T	1.0	0.657894736842	1.0	1.0	0.243902439024	0.644444444444
4_group2	739130	C	C	1.0	1.0	1.0	1.0	0.714285714286	1.0
4_group2	739147	T	T	0.0	1.0	1.0	1.0	1.0	1.0
4_group2	739153	C	C	1.0	1.0	1.0	1.0	0.275	1.0
4_group2	739154	C	C	0.0	1.0	1.0	1.0	0.275	1.0
4_group2	739283	A	A	1.0	0.711111111111	1.0	1.0	1.0	1.0
4_group2	739289	T	T	1.0	1.0	1.0	1.0	1.0	0.630434782609
4_group2	739305	G	G	1.0	0.361111111111	1.0	1.0	1.0	1.0
4_group2	739481	T	A	1.0	1.0	1.0	1.0	1.0	0.529411764706
4_group2	739610	C	C	1.0	0.31914893617	1.0	1.0	1.0	1.0
4_group2	739638	T	A	0.0	1.0	1.0	0.969696969697	0.705882352941	1.0
4_group2	739643	C	T	0.0	0.674418604651	1.0	0.967741935484	0.69696969697	1.0
4_group2	739644	A	G	0.0	0.690476190476	1.0	0.967741935484	0.69696969697	1.0
4_group2	739743	A	A	1.0	0.727272727273	1.0	1.0	0.435897435897	1.0
4_group2	739745	T	T	1.0	1.0	1.0	1.0	1.0	0.3
4_group2	739765	C	C	1.0	1.0	1.0	1.0	1.0	0.681818181818
4_group2	739817	C	C	0.0	1.0	1.0	1.0	0.738095238095	0.261904761905
4_group2	739821	A	A	1.0	0.72972972973	0.236842105263	0.0	0.707317073171	1.0
4_group2	739827	G	G	1.0	1.0	0.243243243243	0.0	1.0	1.0
4_group2	739904	C	C	0.0	1.0	0.848484848485	0.972222222222	0.439024390244	0.178571428571
4_group2	739955	A	A	1.0	1.0	1.0	1.0	0.297297297297	1.0
4_group2	739957	A	A	1.0	0.0	0.0	0.0	1.0	1.0
4_group2	739967	A	A	1.0	1.0	1.0	1.0	0.5	0.689655172414
4_group2	739968	A	A	1.0	1.0	0.0	0.0625	1.0	1.0
4_group2	739984	A	A	1.0	1.0	1.0	1.0	0.0	0.666666666667
4_group2	740039	C	C	1.0	0.30303030303	1.0	1.0	1.0	0.641025641026
4_group2	740112	G	G	1.0	1.0	1.0	1.0	1.0	0.447368421053
4_group2	740238	G	G	1.0	1.0	1.0	1.0	0.615384615385	1.0
4_group2	740304	A	A	1.0	1.0	1.0	1.0	0.853658536585	0.705882352941
4_group2	740420	T	T	1.0	0.25	1.0	1.0	1.0	1.0
4_group2	740437	G	G	1.0	0.24	1.0	1.0	1.0	1.0
4_group2	740546	T	T	1.0	1.0	1.0	1.0	1.0	0.619047619048
4_group2	740611	T	T	1.0	1.0	1.0	1.0	0.461538461538	1.0
4_group2	740635	G	G	0.0	0.0384615384615	1.0	1.0	1.0	1.0
4_group2	740646	C	C	1.0	1.0	1.0	1.0	0.441176470588	1.0
4_group2	740650	T	T	1.0	1.0	0.869565217391	1.0	0.472222222222	1.0
4_group2	740655	G	G	1.0	1.0	1.0	1.0	0.736842105263	1.0
4_group2	740763	G	G	1.0	1.0	0.92	1.0	1.0	0.611111111111
4_group2	740769	G	G	1.0	1.0	1.0	1.0	1.0	0.631578947368
4_group2	740786	C	C	1.0	1.0	1.0	1.0	0.666666666667	1.0
4_group2	740837	C	C	1.0	1.0	1.0	1.0	1.0	0.0
4_group2	740842	A	A	1.0	1.0	1.0	1.0	0.842105263158	0.0
4_group2	740857	C	C	1.0	1.0	0.21875	0.0344827586207	1.0	1.0
4_group2	740859	A	A	1.0	1.0	1.0	1.0	1.0	0.473684210526
4_group2	740861	T	T	0.971428571429	1.0	1.0	1.0	1.0	0.428571428571
4_group2	740864	T	T	1.0	1.0	0.2	0.0	1.0	1.0
4_group2	740866	C	C	1.0	1.0	1.0	1.0	1.0	0.0
4_group2	740873	G	G	1.0	1.0	0.241379310345	0.0	1.0	1.0
4_group2	740884	G	G	0.0	1.0	0.25	0.0	1.0	1.0
4_group2	740969	T	T	1.0	1.0	1.0	1.0	0.566666666667	1.0
4_group2	740994	T	T	1.0	1.0	1.0	1.0	1.0	0.0
4_group2	741032	A	A	1.0	0.210526315789	1.0	1.0	1.0	1.0
4_group2	741074	G	G	1.0	0.888888888889	0.818181818182	1.0	0.344827586207	0.0
4_group2	741465	C	T	1.0	0.761904761905	1.0	1.0	0.75	1.0
4_group2	741503	A	A	1.0	1.0	1.0	1.0	1.0	0.434782608696
4_group2	741525	T	C	1.0	0.56	0.684210526316	1.0	1.0	1.0
4_group2	741526	A	A	1.0	1.0	0.315789473684	0.142857142857	1.0	1.0
4_group2	741727	G	G	1.0	1.0	1.0	1.0	1.0	0.75
4_group2	741730	G	G	1.0	1.0	1.0	1.0	1.0	0.75
4_group2	741804	C	C	1.0	0.322580645161	1.0	1.0	1.0	0.678571428571
4_group2	741836	C	C	1.0	1.0	0.228571428571	0.0344827586207	0.51724137931	1.0
4_group2	741939	A	A	1.0	1.0	1.0	1.0	1.0	0.6
4_group2	741960	T	T	1.0	1.0	1.0	1.0	0.6875	1.0
4_group2	741992	T	C	1.0	0.0	1.0	1.0	0.666666666667	0.0
4_group2	741995	C	T	1.0	1.0	1.0	1.0	0.666666666667	0.0
4_group2	742014	G	T	1.0	0.75	0.882352941176	1.0	0.0	0.0
4_group2	742049	C	C	1.0	0.0	0.137931034483	0.0	1.0	1.0
4_group2	742066	T	T	1.0	0.0	0.166666666667	0.0344827586207	1.0	1.0
4_group2	742067	G	G	1.0	1.0	1.0	1.0	0.710526315789	1.0
4_group2	742069	T	T	0.0	1.0	1.0	1.0	0.297297297297	0.0
4_group2	742073	T	T	1.0	1.0	1.0	1.0	0.710526315789	1.0
4_group2	742107	C	C	1.0	1.0	0.111111111111	0.0344827586207	1.0	1.0
4_group2	742110	G	G	1.0	1.0	0.0	0.0344827586207	1.0	1.0
4_group2	742120	A	A	1.0	1.0	0.967741935484	1.0	1.0	0.542857142857
4_group2	742146	G	G	1.0	1.0	0.0909090909091	0.0645161290323	1.0	1.0
4_group2	742147	G	G	1.0	1.0	0.0909090909091	0.0645161290323	1.0	1.0
4_group2	742152	T	T	0.0	1.0	1.0	1.0	1.0	1.0
4_group2	742154	T	T	1.0	0.216216216216	0.114285714286	0.0625	0.555555555556	1.0
4_group2	742175	A	A	1.0	1.0	1.0	1.0	0.581395348837	1.0
4_group2	742224	T	T	1.0	0.714285714286	1.0	1.0	1.0	1.0
4_group2	742227	T	T	1.0	1.0	1.0	1.0	0.7	1.0
4_group2	742228	A	A	1.0	1.0	1.0	1.0	0.52	1.0
4_group2	742235	G	G	1.0	1.0	1.0	1.0	0.488888888889	1.0
4_group2	742276	G	G	1.0	1.0	1.0	1.0	1.0	0.414634146341
4_group2	742277	A	A	1.0	1.0	1.0	1.0	1.0	0.414634146341
4_group2	742304	T	T	1.0	1.0	1.0	1.0	0.80487804878	1.0
4_group2	742306	A	A	1.0	1.0	1.0	1.0	0.8	1.0
4_group2	742331	A	A	1.0	1.0	1.0	1.0	0.645161290323	1.0
4_group2	742361	G	G	1.0	1.0	1.0	1.0	0.783783783784	1.0
4_group2	742368	C	C	1.0	1.0	1.0	1.0	0.567567567568	1.0
4_group2	742384	T	T	0.0	1.0	0.111111111111	0.0	1.0	0.305555555556
4_group2	742385	C	C	1.0	0.702702702703	1.0	1.0	1.0	1.0
4_group2	742386	C	C	0.0	1.0	0.111111111111	0.0	1.0	0.305555555556
4_group2	742387	A	A	0.0	1.0	0.111111111111	0.0	1.0	0.305555555556
4_group2	742388	A	A	0.0	1.0	0.111111111111	0.0	1.0	0.285714285714
4_group2	742411	T	T	1.0	1.0	1.0	1.0	0.285714285714	1.0
4_group2	742462	T	T	0.0	1.0	1.0	1.0	1.0	1.0
4_group2	742472	A	A	1.0	1.0	1.0	1.0	0.682926829268	1.0
4_group2	742552	G	G	1.0	1.0	0.0869565217391	0.03125	1.0	1.0
4_group2	742606	A	C	1.0	1.0	0.0	0.0294117647059	0.774193548387	0.384615384615
4_group2	742612	C	C	1.0	0.0	1.0	1.0	1.0	1.0
4_group2	742695	C	C	1.0	0.260869565217	1.0	1.0	1.0	1.0
4_group2	742702	C	C	1.0	1.0	1.0	1.0	1.0	0.655172413793
4_group2	742712	C	C	1.0	1.0	1.0	1.0	1.0	0.677419354839
4_group2	742961	T	T	0.0	1.0	1.0	1.0	1.0	1.0
4_group2	743001	T	T	1.0	1.0	0.205882352941	0.08	1.0	1.0
4_group2	743044	G	A	1.0	1.0	1.0	1.0	0.757575757576	1.0
4_group2	743231	G	G	1.0	0.307692307692	1.0	1.0	0.555555555556	1.0
4_group2	743232	C	C	1.0	1.0	1.0	1.0	1.0	0.410256410256
4_group2	743372	G	G	0.0	1.0	1.0	1.0	1.0	1.0
4_group2	743414	C	C	1.0	1.0	0.75	1.0	1.0	1.0
4_group2	743452	A	A	1.0	1.0	1.0	1.0	1.0	0.354838709677
4_group2	743454	C	C	1.0	0.275862068966	1.0	1.0	1.0	1.0
4_group2	743455	A	T	1.0	1.0	0.764705882353	0.95652173913	0.0	0.645161290323
4_group2	743502	G	G	1.0	1.0	0.21568627451	0.153846153846	1.0	1.0
4_group2	743504	G	G	0.0263157894737	1.0	0.862745098039	1.0	0.375	1.0
4_group2	743639	C	C	0.0	1.0	1.0	1.0	1.0	0.793103448276
4_group2	743645	T	T	1.0	1.0	1.0	1.0	1.0	0.192307692308
4_group2	743684	C	C	0.0	1.0	1.0	1.0	1.0	1.0
4_group2	743687	T	A	1.0	0.30303030303	1.0	1.0	1.0	1.0
4_group2	743697	A	A	1.0	1.0	1.0	1.0	1.0	0.676470588235
4_group2	743784	A	A	1.0	1.0	0.25	0.107142857143	1.0	1.0
4_group2	743788	C	C	1.0	0.264705882353	1.0	1.0	1.0	1.0
4_group2	743802	C	C	1.0	1.0	0.289473684211	0.0	1.0	1.0
4_group2	743812	T	T	1.0	1.0	1.0	1.0	1.0	0.411764705882
4_group2	743816	T	T	1.0	1.0	0.72972972973	1.0	1.0	1.0
4_group2	743847	C	T	1.0	0.0	0.75	0.923076923077	0.757575757576	0.382352941176
4_group2	743865	C	A	1.0	1.0	1.0	1.0	0.0	0.275862068966
4_group2	743914	T	T	0.0	1.0	1.0	1.0	1.0	1.0
4_group2	743915	G	G	0.0	1.0	1.0	1.0	0.738095238095	1.0
4_group2	743994	A	G	0.0	1.0	1.0	1.0	1.0	1.0
4_group2	744051	A	A	0.0	1.0	1.0	1.0	1.0	1.0
4_group2	744068	T	T	1.0	1.0	1.0	1.0	0.424242424242	1.0
4_group2	744082	A	A	1.0	1.0	1.0	1.0	0.789473684211	1.0
4_group2	744086	A	A	1.0	1.0	1.0	1.0	0.405405405405	1.0
4_group2	744125	A	A	1.0	0.210526315789	1.0	1.0	1.0	1.0
4_group2	744131	C	C	1.0	1.0	1.0	1.0	0.571428571429	1.0
4_group2	744133	A	G	1.0	1.0	1.0	1.0	0.971428571429	0.71875
4_group2	744274	A	G	1.0	0.615384615385	1.0	1.0	0.913043478261	0.0
4_group2	744280	A	A	1.0	0.666666666667	1.0	1.0	0.96	0.0
4_group2	744369	G	G	1.0	1.0	0.117647058824	0.0526315789474	1.0	1.0
4_group2	744551	T	T	1.0	1.0	1.0	1.0	1.0	0.414634146341
4_group2	744560	C	C	1.0	0.633333333333	0.791666666667	1.0	1.0	1.0
4_group2	744565	C	C	1.0	0.366666666667	1.0	1.0	1.0	1.0
4_group2	744569	A	A	0.0	0.633333333333	1.0	1.0	0.405405405405	1.0
4_group2	744583	A	A	1.0	1.0	0.217391304348	0.0	1.0	1.0
4_group2	744592	T	T	1.0	1.0	1.0	1.0	1.0	0.382352941176
4_group2	744593	A	G	1.0	1.0	0.16	0.0	1.0	1.0
4_group2	744594	T	T	1.0	0.416666666667	1.0	1.0	1.0	1.0
4_group2	744595	T	C	0.0	1.0	0.16	0.0	0.58064516129	1.0
4_group2	744601	G	G	1.0	1.0	1.0	1.0	1.0	0.692307692308
4_group2	744607	T	T	0.0	0.416666666667	0.888888888889	1.0	0.37037037037	1.0
4_group2	744610	A	A	0.0	0.391304347826	0.892857142857	1.0	0.392857142857	1.0
4_group2	744615	A	A	1.0	1.0	0.142857142857	0.0	0.75	1.0
4_group2	744711	C	C	1.0	1.0	1.0	1.0	0.571428571429	1.0
4_group2	744743	C	G	1.0	1.0	1.0	1.0	1.0	0.424242424242
4_group2	744750	A	A	1.0	1.0	0.857142857143	1.0	0.266666666667	0.0
4_group2	744780	C	C	1.0	0.621621621622	1.0	0.939393939394	0.666666666667	1.0
4_group2	744873	A	A	1.0	1.0	1.0	1.0	0.470588235294	1.0
4_group2	744917	A	A	1.0	0.0	0.0833333333333	0.0	1.0	1.0
4_group2	745036	C	C	1.0	1.0	1.0	1.0	0.571428571429	1.0
4_group2	745062	G	G	1.0	1.0	1.0	1.0	0.586206896552	1.0
4_group2	745075	C	C	1.0	0.685714285714	1.0	1.0	0.315789473684	1.0
4_group2	745086	A	G	0.0	1.0	1.0	0.96875	0.583333333333	1.0
4_group2	745101	G	A	1.0	0.666666666667	1.0	1.0	0.0	0.657142857143
4_group2	745126	G	A	1.0	1.0	0.935483870968	1.0	0.575	1.0
4_group2	745183	A	A	0.0	1.0	1.0	1.0	1.0	1.0
4_group2	745186	A	A	0.0	1.0	1.0	1.0	1.0	1.0
4_group2	745195	C	C	1.0	0.387096774194	1.0	1.0	0.216216216216	0.585365853659
4_group2	745265	C	C	1.0	1.0	1.0	1.0	1.0	0.382978723404
4_group2	745272	C	C	0.0	1.0	1.0	0.961538461538	1.0	1.0
4_group2	745301	C	C	1.0	1.0	0.0833333333333	0.0416666666667	1.0	1.0
4_group2	745307	T	T	1.0	1.0	1.0	1.0	1.0	0.372093023256
4_group2	745312	T	T	1.0	1.0	1.0	1.0	0.75	1.0
4_group2	745339	G	G	1.0	1.0	1.0	1.0	1.0	0.297297297297
4_group2	745350	A	A	1.0	1.0	1.0	1.0	0.692307692308	1.0
4_group2	745362	T	T	1.0	1.0	1.0	1.0	1.0	0.677419354839
4_group2	745375	T	T	0.0	1.0	1.0	1.0	1.0	0.666666666667
4_group2	745410	C	C	1.0	0.615384615385	0.0	0.0	1.0	1.0
4_group2	745425	A	A	1.0	0.344827586207	1.0	1.0	1.0	1.0
4_group2	745443	C	C	1.0	1.0	1.0	1.0	1.0	0.375
4_group2	745444	A	A	1.0	1.0	1.0	1.0	1.0	0.625
4_group2	745453	C	C	1.0	1.0	1.0	1.0	1.0	0.414634146341
4_group2	745477	C	C	1.0	1.0	0.111111111111	0.0	1.0	1.0
4_group2	745525	G	G	1.0	1.0	1.0	1.0	0.783783783784	1.0
4_group2	745579	G	G	1.0	0.3	1.0	1.0	1.0	1.0
4_group2	745891	A	A	1.0	1.0	1.0	1.0	1.0	0.32
4_group2	745925	A	A	1.0	1.0	1.0	1.0	0.418604651163	1.0
4_group2	745926	C	C	1.0	1.0	1.0	1.0	1.0	0.694444444444
4_group2	745945	T	C	0.0	1.0	1.0	1.0	1.0	1.0
4_group2	745968	C	C	1.0	1.0	1.0	1.0	0.717391304348	1.0
4_group2	745971	T	T	1.0	1.0	1.0	1.0	0.717391304348	1.0
4_group2	745976	G	C	1.0	1.0	0.181818181818	0.0322580645161	0.727272727273	1.0
4_group2	746040	A	A	0.0	0.333333333333	1.0	1.0	1.0	1.0
4_group2	746048	A	A	1.0	1.0	0.102564102564	0.0344827586207	1.0	1.0
4_group2	746081	T	T	1.0	1.0	1.0	1.0	0.390243902439	0.647058823529
4_group2	746082	T	T	0.0	0.0	1.0	1.0	0.785714285714	1.0
4_group2	746093	A	A	1.0	1.0	0.133333333333	0.037037037037	0.826086956522	1.0
4_group2	746096	A	A	1.0	1.0	0.111111111111	0.037037037037	1.0	1.0
4_group2	746113	C	C	0.0	1.0	1.0	1.0	1.0	1.0
4_group2	746114	A	A	0.0	1.0	1.0	1.0	1.0	1.0
4_group2	746115	T	T	0.0	1.0	1.0	1.0	1.0	1.0
4_group2	746116	C	C	0.0	1.0	1.0	1.0	1.0	1.0
4_group2	746139	A	A	1.0	1.0	0.194444444444	0.03125	1.0	1.0
4_group2	746140	G	G	1.0	1.0	1.0	1.0	0.340909090909	0.405405405405
4_group2	746144	A	A	1.0	0.68	1.0	1.0	1.0	1.0
4_group2	746146	A	A	1.0	0.666666666667	1.0	1.0	0.340909090909	0.421052631579
4_group2	746174	C	C	0.0	0.25	0.785714285714	1.0	0.36170212766	1.0
4_group2	746189	A	A	1.0	1.0	0.219512195122	0.0204081632653	1.0	1.0
4_group2	746209	A	A	1.0	1.0	0.763157894737	1.0	1.0	1.0
4_group2	746233	T	T	1.0	1.0	0.138888888889	0.0232558139535	1.0	1.0
4_group2	746236	C	C	0.0	1.0	1.0	1.0	0.754716981132	1.0
4_group2	746247	A	A	1.0	1.0	1.0	1.0	1.0	0.64
4_group2	746260	T	T	0.0	1.0	1.0	1.0	0.549019607843	1.0
4_group2	746273	G	G	1.0	1.0	0.121212121212	0.0	1.0	1.0
4_group2	746281	A	A	1.0	0.688888888889	1.0	1.0	1.0	1.0
4_group2	746282	G	G	1.0	1.0	1.0	1.0	0.54347826087	1.0
4_group2	746285	T	A	0.0	0.666666666667	0.9	1.0	0.521739130435	0.282051282051
4_group2	746286	A	A	1.0	0.690476190476	0.9	1.0	1.0	1.0
4_group2	746287	T	T	0.976744186047	1.0	0.1	0.04	1.0	1.0
4_group2	746307	A	A	0.0	1.0	1.0	1.0	1.0	1.0
4_group2	746327	A	A	1.0	1.0	0.8	1.0	1.0	1.0
4_group2	746328	A	A	1.0	1.0	0.794871794872	1.0	1.0	1.0
4_group2	746411	A	A	1.0	1.0	1.0	1.0	0.765957446809	1.0
4_group2	746413	T	T	1.0	1.0	1.0	1.0	0.702127659574	1.0
4_group2	746431	T	T	1.0	1.0	1.0	1.0	1.0	0.4375
4_group2	746432	A	A	1.0	1.0	1.0	1.0	0.723404255319	1.0
4_group2	746449	A	A	1.0	1.0	1.0	1.0	0.595744680851	1.0
4_group2	746453	A	A	1.0	1.0	1.0	1.0	0.595744680851	1.0
4_group2	746455	T	T	1.0	1.0	1.0	0.973684210526	0.0	0.0
4_group2	746484	C	C	1.0	1.0	1.0	1.0	0.658536585366	1.0
4_group2	746486	A	C	1.0	0.173913043478	0.96	0.96875	0.0	0.535714285714
4_group2	746490	G	T	1.0	1.0	0.925925925926	0.966666666667	0.268292682927	0.518518518519
4_group2	746491	G	G	1.0	0.208333333333	1.0	1.0	1.0	1.0
4_group2	746506	G	G	1.0	1.0	1.0	1.0	1.0	0.448275862069
4_group2	746521	A	A	1.0	0.642857142857	0.820512820513	1.0	1.0	0.444444444444
4_group2	746522	C	C	1.0	1.0	1.0	1.0	1.0	0.444444444444
4_group2	746527	C	T	1.0	0.0	1.0	1.0	0.585365853659	1.0
4_group2	746528	T	T	1.0	1.0	1.0	1.0	0.731707317073	1.0
4_group2	746529	T	T	1.0	1.0	1.0	1.0	0.682926829268	1.0
4_group2	746539	C	T	0.0	0.4	1.0	1.0	1.0	0.387096774194
4_group2	746565	A	A	1.0	1.0	1.0	1.0	1.0	0.470588235294
4_group2	746578	C	C	1.0	1.0	0.780487804878	1.0	0.742857142857	0.413793103448
4_group2	746754	T	T	1.0	0.322580645161	1.0	1.0	1.0	1.0
4_group2	746833	G	G	0.0	1.0	1.0	1.0	1.0	1.0
4_group2	746844	G	C	1.0	1.0	1.0	1.0	0.538461538462	0.551724137931
4_group2	746912	A	A	1.0	1.0	1.0	1.0	0.627906976744	1.0
4_group2	747062	T	T	1.0	0.236842105263	1.0	1.0	1.0	1.0
4_group2	747129	T	T	1.0	1.0	1.0	1.0	0.595744680851	1.0
4_group2	747132	T	T	1.0	0.242424242424	1.0	1.0	1.0	1.0
4_group2	747141	T	T	1.0	1.0	1.0	1.0	0.760869565217	0.5
4_group2	747142	C	C	1.0	0.333333333333	1.0	1.0	1.0	1.0
4_group2	747151	A	A	1.0	1.0	0.272727272727	0.0322580645161	0.25	0.58
4_group2	747194	T	T	1.0	1.0	1.0	1.0	0.68	1.0
4_group2	747205	A	A	1.0	1.0	0.32	0.0769230769231	1.0	1.0
4_group2	747228	C	C	1.0	0.714285714286	0.0	0.030303030303	0.282608695652	1.0
4_group2	747237	A	A	1.0	1.0	1.0	1.0	0.583333333333	1.0
4_group2	747272	A	A	1.0	0.785714285714	0.157894736842	0.0	0.744186046512	1.0
4_group2	747278	G	A	0.0	1.0	1.0	1.0	0.6	0.631578947368
4_group2	747284	T	T	1.0	0.225	1.0	0.965517241379	0.0	1.0
4_group2	747290	G	G	1.0	0.785714285714	0.0	0.0645161290323	1.0	1.0
4_group2	747295	T	T	1.0	1.0	1.0	1.0	0.65306122449	1.0
4_group2	747351	A	A	1.0	1.0	0.235294117647	0.0769230769231	1.0	1.0
4_group2	747380	T	T	1.0	1.0	1.0	1.0	0.177777777778	1.0
4_group2	747386	T	T	1.0	1.0	1.0	1.0	0.625	1.0
4_group2	747408	A	A	1.0	0.272727272727	1.0	1.0	0.163265306122	1.0
4_group2	747412	G	G	1.0	0.735294117647	1.0	1.0	1.0	1.0
4_group2	747419	G	A	1.0	1.0	1.0	1.0	0.490566037736	1.0
4_group2	747435	C	C	1.0	1.0	1.0	1.0	0.62	1.0
4_group2	747436	C	C	1.0	1.0	1.0	1.0	0.52	1.0
4_group2	747439	A	A	1.0	1.0	1.0	1.0	0.627450980392	1.0
4_group2	747472	G	G	1.0	1.0	0.318181818182	0.0416666666667	1.0	1.0
4_group2	747480	G	G	1.0	1.0	0.275862068966	0.0333333333333	0.5625	1.0
4_group2	747490	G	A	1.0	1.0	1.0	1.0	0.843137254902	0.323529411765
4_group2	747499	C	C	1.0	0.44	1.0	1.0	1.0	1.0
4_group2	747527	C	T	1.0	0.8	0.810810810811	0.964285714286	0.0	0.387096774194
4_group2	747550	G	G	1.0	1.0	1.0	1.0	0.547619047619	0.540540540541
4_group2	747558	G	G	0.0	0.916666666667	0.861111111111	0.965517241379	1.0	1.0
4_group2	747563	A	A	0.0	0.916666666667	0.0	0.0	1.0	1.0
4_group2	747603	A	A	1.0	0.909090909091	0.210526315789	0.0434782608696	1.0	1.0
4_group2	747631	G	G	1.0	1.0	0.794871794872	1.0	1.0	1.0
4_group2	747726	G	G	1.0	1.0	1.0	1.0	0.875	0.756756756757
4_group2	747730	T	T	1.0	1.0	1.0	1.0	0.875	0.75
4_group2	747731	C	T	0.0	0.0	1.0	1.0	1.0	0.25
4_group2	747740	T	G	1.0	0.620689655172	0.810810810811	1.0	0.428571428571	0.735294117647
4_group2	747753	C	C	1.0	0.36	1.0	1.0	1.0	1.0
4_group2	747845	A	A	1.0	0.296296296296	1.0	1.0	0.692307692308	1.0
4_group2	748149	T	T	1.0	0.823529411765	1.0	1.0	0.772727272727	0.52380952381
4_group2	748339	A	G	1.0	0.558139534884	0.84375	0.90625	0.714285714286	0.0
4_group2	748379	G	G	1.0	0.416666666667	1.0	1.0	1.0	1.0
4_group2	748380	G	G	0.0	1.0	1.0	0.913043478261	1.0	1.0
4_group2	748403	C	C	1.0	0.395348837209	1.0	1.0	1.0	1.0
4_group2	748418	G	G	1.0	0.454545454545	1.0	1.0	1.0	1.0
4_group2	748485	G	G	1.0	1.0	1.0	1.0	0.625	1.0
4_group2	748516	G	G	1.0	0.210526315789	1.0	1.0	1.0	1.0
4_group2	748537	G	G	1.0	1.0	0.129032258065	0.0689655172414	1.0	1.0
4_group2	748543	A	A	1.0	1.0	1.0	1.0	0.571428571429	0.571428571429
4_group2	748550	C	C	1.0	1.0	1.0	1.0	1.0	0.454545454545
4_group2	748565	T	T	1.0	1.0	0.818181818182	1.0	0.605263157895	1.0
4_group2	748566	C	C	1.0	1.0	0.818181818182	1.0	0.615384615385	1.0
4_group2	748577	G	G	1.0	1.0	0.166666666667	0.0769230769231	1.0	1.0
4_group2	748581	G	G	1.0	0.71875	1.0	1.0	1.0	1.0
4_group2	748609	C	C	1.0	1.0	1.0	1.0	0.744680851064	1.0
4_group2	748610	G	A	1.0	1.0	0.823529411765	0.931034482759	0.744680851064	0.0
4_group2	748612	A	A	0.0	1.0	1.0	1.0	1.0	1.0
4_group2	748620	C	C	1.0	1.0	1.0	1.0	1.0	0.5
4_group2	748685	C	C	1.0	1.0	0.894736842105	1.0	1.0	0.410256410256
4_group2	748686	T	T	0.0	1.0	0.897435897436	1.0	0.541666666667	0.0
4_group2	748693	T	T	1.0	1.0	1.0	1.0	1.0	0.358974358974
4_group2	748698	G	G	0.0	0.731707317073	0.809523809524	0.909090909091	0.270833333333	1.0
4_group2	748703	T	T	1.0	1.0	0.80487804878	1.0	1.0	1.0
4_group2	748720	G	G	0.0	1.0	1.0	1.0	0.279069767442	1.0
4_group2	748751	T	T	1.0	1.0	1.0	1.0	1.0	0.6875
4_group2	748756	A	A	1.0	1.0	0.769230769231	1.0	0.704545454545	1.0
4_group2	748759	C	C	1.0	1.0	1.0	1.0	0.704545454545	1.0
4_group2	748763	C	C	1.0	1.0	0.742857142857	1.0	1.0	0.741935483871
4_group2	748767	A	A	1.0	1.0	1.0	1.0	1.0	0.275862068966
4_group2	748771	C	C	1.0	1.0	0.757575757576	1.0	1.0	1.0
4_group2	748852	C	C	1.0	1.0	1.0	1.0	0.619047619048	1.0
4_group2	748927	A	A	1.0	1.0	0.171428571429	0.0294117647059	1.0	1.0
4_group2	748987	A	G	1.0	1.0	1.0	1.0	0.675675675676	0.6
4_group2	749004	T	T	1.0	1.0	1.0	1.0	0.739130434783	0.0
4_group2	749038	C	C	1.0	1.0	1.0	1.0	0.72972972973	0.217391304348
4_group2	749088	T	T	1.0	0.615384615385	1.0	1.0	1.0	1.0
4_group2	749145	A	G	1.0	0.217391304348	1.0	1.0	0.782608695652	0.0
4_group2	749153	G	G	1.0	1.0	0.8	1.0	0.782608695652	1.0
4_group2	749173	C	C	1.0	1.0	1.0	1.0	0.808510638298	1.0
4_group2	749216	C	C	1.0	0.266666666667	1.0	1.0	1.0	1.0
4_group2	749247	T	T	1.0	1.0	0.238095238095	0.08	0.810810810811	1.0
4_group2	749257	T	T	1.0	1.0	1.0	1.0	1.0	0.375
4_group2	749263	T	T	1.0	1.0	0.178571428571	0.0285714285714	1.0	1.0
4_group2	749316	C	C	1.0	1.0	1.0	1.0	0.666666666667	1.0
4_group2	749381	G	G	1.0	0.84	0.827586206897	1.0	0.681818181818	1.0
4_group2	749389	T	C	1.0	1.0	1.0	1.0	1.0	0.552631578947
4_group2	749406	T	C	1.0	0.64	0.827586206897	1.0	0.0	0.0
4_group2	749418	C	C	1.0	1.0	1.0	1.0	0.7	1.0
4_group2	749419	G	G	1.0	1.0	1.0	1.0	0.7	1.0
4_group2	749479	C	C	1.0	1.0	0.172413793103	0.0	1.0	1.0
4_group2	749509	T	T	1.0	1.0	1.0	1.0	0.565217391304	1.0
4_group2	749554	T	T	1.0	1.0	0.142857142857	0.0	1.0	1.0
4_group2	749610	T	G	1.0	0.0	0.884615384615	1.0	0.0	0.625
4_group2	749744	A	A	1.0	0.80487804878	1.0	1.0	1.0	1.0
4_group2	749750	G	G	1.0	1.0	1.0	1.0	1.0	0.5
4_group2	749827	T	T	1.0	1.0	1.0	1.0	0.675675675676	1.0
4_group2	749828	T	C	1.0	1.0	0.925925925926	1.0	0.675675675676	1.0
4_group2	749912	T	T	1.0	0.233333333333	1.0	1.0	1.0	1.0
4_group2	749952	T	T	1.0	0.296296296296	1.0	1.0	1.0	1.0
4_group2	749965	T	T	1.0	1.0	1.0	1.0	1.0	0.4375
4_group2	750004	C	C	1.0	1.0	1.0	1.0	0.722222222222	1.0
4_group2	750013	C	C	1.0	1.0	0.0	0.0	0.605263157895	1.0
4_group2	750016	C	C	1.0	1.0	0.238095238095	0.0526315789474	1.0	1.0
4_group2	750019	G	G	1.0	1.0	1.0	0.947368421053	0.638888888889	1.0
4_group2	750022	G	G	1.0	1.0	0.238095238095	0.0526315789474	1.0	1.0
4_group2	750034	C	C	1.0	1.0	0.173913043478	0.047619047619	1.0	1.0
4_group2	750059	C	C	1.0	1.0	1.0	1.0	1.0	0.769230769231
4_group2	750061	T	T	0.0	1.0	1.0	1.0	1.0	1.0
4_group2	750091	G	G	0.0	1.0	1.0	1.0	0.617021276596	0.694444444444
4_group2	750125	T	T	1.0	1.0	1.0	1.0	1.0	0.358974358974
4_group2	750187	T	T	0.0	1.0	1.0	1.0	1.0	1.0
4_group2	750189	C	C	1.0	1.0	0.184210526316	0.030303030303	1.0	1.0
4_group2	750190	A	A	1.0	0.4375	0.815789473684	0.970588235294	1.0	1.0
4_group2	750202	T	T	1.0	1.0	1.0	1.0	1.0	0.416666666667
4_group2	750237	T	T	1.0	0.7	1.0	1.0	1.0	1.0
4_group2	750240	C	C	1.0	1.0	1.0	1.0	0.473684210526	1.0
4_group2	750249	C	C	1.0	0.310344827586	0.8125	0.935483870968	1.0	1.0
4_group2	750253	G	G	1.0	1.0	0.1875	0.0666666666667	1.0	1.0
4_group2	750262	G	G	1.0	1.0	0.1875	0.0967741935484	1.0	1.0
4_group2	750269	T	T	1.0	1.0	1.0	1.0	0.45	0.666666666667
4_group2	750283	T	T	0.0	1.0	1.0	1.0	1.0	1.0
4_group2	750305	C	C	1.0	1.0	1.0	1.0	0.555555555556	0.470588235294
4_group2	750358	T	T	1.0	1.0	1.0	1.0	0.694444444444	1.0
4_group2	750452	T	T	1.0	1.0	1.0	1.0	0.76	1.0
4_group2	750454	T	T	1.0	1.0	1.0	1.0	0.803921568627	1.0
4_group2	750575	C	C	1.0	0.2	1.0	1.0	0.857142857143	0.0
4_group2	750622	A	A	1.0	0.241379310345	1.0	1.0	1.0	1.0
4_group2	750639	A	A	1.0	1.0	1.0	1.0	0.444444444444	0.432432432432
4_group2	750672	T	T	1.0	1.0	1.0	1.0	1.0	0.3
4_group2	750674	C	C	1.0	1.0	1.0	1.0	1.0	0.3
4_group2	750685	A	C	1.0	1.0	0.172413793103	0.0333333333333	0.763157894737	1.0
4_group2	750701	A	A	1.0	0.235294117647	1.0	1.0	1.0	1.0
4_group2	750767	A	A	1.0	0.25	1.0	1.0	1.0	1.0
4_group2	750774	G	G	0.0	1.0	1.0	1.0	1.0	1.0
4_group2	750800	T	T	1.0	1.0	1.0	1.0	0.772727272727	1.0
4_group2	750810	T	T	1.0	1.0	0.0	0.0	0.652173913043	0.4375
4_group2	750822	T	T	1.0	1.0	1.0	1.0	0.755102040816	1.0
4_group2	750828	C	C	1.0	0.342105263158	1.0	0.916666666667	1.0	1.0
4_group2	750844	T	T	1.0	0.648648648649	1.0	0.95	1.0	0.421052631579
4_group2	750854	C	C	1.0	1.0	1.0	1.0	0.627450980392	1.0
4_group2	750891	T	T	1.0	1.0	1.0	1.0	0.5625	1.0
4_group2	750902	A	C	1.0	1.0	0.160714285714	0.0555555555556	1.0	1.0
4_group2	750917	T	T	1.0	1.0	1.0	1.0	0.612244897959	1.0
4_group2	750938	T	T	1.0	1.0	0.807692307692	1.0	1.0	1.0
4_group2	750950	A	A	1.0	0.292682926829	1.0	1.0	1.0	1.0
4_group2	750956	T	T	1.0	1.0	0.770833333333	1.0	1.0	1.0
4_group2	751003	T	T	1.0	1.0	1.0	1.0	0.684210526316	1.0
4_group2	751041	A	A	1.0	0.314285714286	1.0	1.0	1.0	1.0
4_group2	751069	A	A	1.0	1.0	0.204545454545	0.0714285714286	1.0	0.78431372549
4_group2	751117	T	T	1.0	1.0	1.0	1.0	0.738095238095	1.0
4_group2	751184	A	A	1.0	1.0	1.0	1.0	0.710526315789	1.0
4_group2	751185	G	G	1.0	1.0	1.0	1.0	0.702702702703	1.0
4_group2	751236	A	A	1.0	1.0	0.137254901961	0.0243902439024	1.0	0.585365853659
4_group2	751240	C	C	0.0	1.0	1.0	1.0	1.0	1.0
4_group2	751242	T	T	1.0	1.0	1.0	1.0	0.722222222222	1.0
4_group2	751262	T	T	1.0	1.0	1.0	1.0	1.0	0.609756097561
4_group2	751264	T	T	0.0	1.0	1.0	1.0	1.0	0.6
4_group2	751265	A	A	1.0	1.0	0.2	0.0	1.0	1.0
4_group2	751315	A	A	0.0	1.0	0.897435897436	1.0	0.461538461538	1.0
4_group2	751316	A	C	1.0	1.0	0.1	0.0	1.0	1.0
4_group2	751318	A	A	0.0	1.0	0.897435897436	1.0	0.461538461538	1.0
4_group2	751323	C	C	1.0	0.236842105263	1.0	1.0	1.0	1.0
4_group2	751326	G	G	0.0	1.0	1.0	1.0	1.0	1.0
4_group2	751332	A	A	0.0	1.0	1.0	1.0	1.0	1.0
4_group2	751347	A	A	0.0	1.0	1.0	1.0	1.0	1.0
4_group2	751354	C	C	1.0	1.0	1.0	1.0	0.767441860465	1.0
4_group2	751370	T	T	1.0	1.0	1.0	1.0	0.775	1.0
4_group2	751395	T	A	0.0	0.0	1.0	0.9375	0.526315789474	1.0
4_group2	751397	G	A	0.0	0.0	1.0	0.9375	0.526315789474	1.0
4_group2	751418	G	A	0.0	0.03125	1.0	0.948717948718	0.611111111111	1.0
4_group2	751428	A	A	1.0	0.387096774194	1.0	1.0	1.0	1.0
4_group2	751480	C	C	0.0	0.375	1.0	1.0	0.655172413793	1.0
4_group2	751481	C	C	0.0	0.375	1.0	1.0	0.655172413793	1.0
4_group2	751503	A	A	0.0	1.0	0.880952380952	1.0	0.717948717949	1.0
4_group2	751520	A	A	1.0	0.972972972973	0.153846153846	0.0	1.0	1.0
4_group2	751549	C	C	1.0	1.0	1.0	1.0	0.725	1.0
4_group2	751596	A	A	1.0	1.0	1.0	1.0	0.594594594595	1.0
4_group2	751599	C	C	1.0	0.714285714286	1.0	1.0	1.0	1.0
4_group2	751600	C	C	1.0	0.0	1.0	1.0	0.657894736842	1.0
4_group2	751631	T	T	1.0	1.0	1.0	1.0	0.642857142857	1.0
4_group2	751637	A	A	1.0	1.0	1.0	1.0	0.625	1.0
4_group2	751642	G	G	1.0	0.666666666667	1.0	1.0	1.0	1.0
4_group2	751672	T	T	1.0	0.0	1.0	1.0	0.25641025641	1.0
4_group2	751678	T	T	1.0	1.0	1.0	1.0	0.6	1.0
4_group2	751688	T	T	0.0	1.0	1.0	1.0	1.0	1.0
4_group2	751762	T	T	1.0	1.0	1.0	1.0	0.738095238095	1.0
4_group2	751859	A	A	1.0	1.0	1.0	1.0	0.744186046512	1.0
4_group2	751862	A	A	1.0	1.0	1.0	1.0	0.744186046512	1.0
4_group2	751995	T	T	1.0	1.0	0.172413793103	0.0689655172414	1.0	1.0
4_group2	752013	C	T	1.0	1.0	1.0	1.0	1.0	0.558823529412
4_group2	752067	T	T	1.0	1.0	1.0	1.0	0.5	1.0
4_group2	752078	G	G	0.0	1.0	1.0	1.0	1.0	1.0
4_group2	752147	C	C	1.0	1.0	1.0	0.972222222222	1.0	0.380952380952
4_group2	752159	A	A	1.0	1.0	1.0	1.0	0.75	1.0
4_group2	752172	A	A	1.0	0.28125	1.0	1.0	1.0	1.0
4_group2	752196	G	G	1.0	1.0	1.0	1.0	1.0	0.441176470588
4_group2	752211	G	G	1.0	0.69696969697	1.0	1.0	1.0	1.0
4_group2	752267	A	A	1.0	1.0	1.0	1.0	0.84	0.657142857143
4_group2	752275	A	A	0.0434782608696	0.322580645161	1.0	1.0	0.0	0.352941176471
4_group2	752280	T	T	1.0	0.69696969697	1.0	1.0	1.0	1.0
4_group2	752282	T	T	1.0	0.352941176471	1.0	1.0	0.0	1.0
4_group2	752351	G	G	1.0	1.0	1.0	1.0	0.724137931034	1.0
4_group2	752353	T	T	1.0	1.0	0.309523809524	0.0	1.0	0.34693877551
4_group2	752354	G	G	1.0	1.0	1.0	1.0	0.724137931034	1.0
4_group2	752363	G	G	1.0	0.25	1.0	1.0	1.0	1.0
4_group2	752380	G	G	1.0	1.0	1.0	1.0	1.0	0.558139534884
4_group2	752381	T	T	1.0	1.0	1.0	0.933333333333	0.4	1.0
4_group2	752410	G	G	0.0	0.6875	1.0	0.955555555556	0.727272727273	0.0
4_group2	752411	T	T	1.0	1.0	1.0	1.0	0.727272727273	1.0
4_group2	752423	G	G	1.0	0.6875	0.785714285714	0.947368421053	0.78125	0.405405405405
4_group2	752431	C	C	1.0	0.714285714286	0.818181818182	0.945945945946	0.794117647059	0.433333333333
4_group2	752432	C	C	1.0	0.714285714286	0.818181818182	0.945945945946	0.8	0.433333333333
4_group2	752439	T	T	1.0	1.0	1.0	1.0	1.0	0.645161290323
4_group2	752444	A	A	1.0	1.0	1.0	0.972222222222	0.725	0.0
4_group2	752471	C	C	0.0	1.0	1.0	1.0	1.0	1.0
4_group2	752485	A	A	1.0	1.0	1.0	1.0	0.722222222222	1.0
4_group2	752486	A	A	1.0	0.7	1.0	1.0	1.0	1.0
4_group2	752487	A	A	1.0	1.0	1.0	1.0	0.722222222222	1.0
4_group2	752494	A	A	1.0	0.3	0.8	1.0	0.4	1.0
4_group2	752499	C	C	0.0	1.0	0.806451612903	1.0	0.387096774194	1.0
4_group2	752650	G	G	1.0	1.0	1.0	1.0	0.714285714286	1.0
4_group2	752663	G	G	1.0	1.0	1.0	1.0	1.0	0.47619047619
4_group2	752666	G	G	1.0	1.0	0.965517241379	1.0	0.69696969697	1.0
4_group2	752793	G	G	1.0	1.0	1.0	1.0	0.619047619048	1.0
4_group2	752798	A	G	1.0	0.0	0.0	0.0	1.0	1.0
4_group2	752905	T	T	1.0	0.333333333333	1.0	1.0	1.0	1.0
4_group2	752938	G	G	1.0	1.0	1.0	1.0	0.0	0.0
4_group2	753044	G	G	1.0	1.0	1.0	1.0	0.535714285714	1.0
4_group2	753051	G	G	1.0	1.0	1.0	1.0	0.423076923077	1.0
4_group2	753087	A	A	1.0	1.0	1.0	1.0	1.0	0.6
4_group2	753156	T	T	1.0	0.357142857143	0.275862068966	0.0384615384615	1.0	1.0
4_group2	753273	A	A	1.0	1.0	1.0	0.958333333333	0.48275862069	0.378378378378
4_group2	753277	A	A	1.0	0.0384615384615	1.0	1.0	1.0	0.666666666667
4_group2	753304	G	G	1.0	1.0	1.0	1.0	0.586956521739	1.0
4_group2	753311	T	T	1.0	0.214285714286	1.0	1.0	1.0	1.0
4_group2	753313	C	C	1.0	0.785714285714	1.0	1.0	1.0	1.0
4_group2	753323	G	G	1.0	1.0	0.166666666667	0.0	1.0	0.75
4_group2	753348	G	G	1.0	1.0	0.147058823529	0.0	1.0	1.0
4_group2	753353	A	A	1.0	1.0	1.0	1.0	1.0	0.756097560976
4_group2	753360	A	A	1.0	0.27027027027	1.0	1.0	1.0	1.0
4_group2	753364	T	T	0.0	1.0	1.0	1.0	1.0	1.0
4_group2	753368	T	G	1.0	1.0	1.0	1.0	1.0	0.75
4_group2	753380	C	C	1.0	1.0	1.0	1.0	0.822222222222	0.272727272727
4_group2	753388	T	T	1.0	0.56	1.0	1.0	1.0	1.0
4_group2	753392	T	C	0.0	1.0	0.882352941176	1.0	0.309523809524	0.0
4_group2	753413	C	C	1.0	1.0	0.131578947368	0.0	1.0	0.735294117647
4_group2	753416	A	A	1.0	1.0	1.0	1.0	0.714285714286	1.0
4_group2	753417	C	C	1.0	1.0	1.0	1.0	1.0	0.257142857143
4_group2	753424	A	A	1.0	0.48	1.0	1.0	1.0	1.0
4_group2	753426	G	G	0.0	1.0	1.0	1.0	1.0	1.0
4_group2	753432	A	A	1.0	1.0	1.0	1.0	0.736842105263	1.0
4_group2	753433	C	C	1.0	1.0	0.972972972973	1.0	0.710526315789	0.322580645161
4_group2	753434	T	T	1.0	1.0	0.864864864865	1.0	0.74358974359	0.6875
4_group2	753440	C	C	1.0	1.0	1.0	1.0	0.75	0.647058823529
4_group2	753445	C	C	1.0	0.625	0.820512820513	1.0	0.0	0.0
4_group2	753450	G	G	1.0	1.0	1.0	1.0	1.0	0.371428571429
4_group2	753457	A	T	0.0	0.571428571429	1.0	1.0	1.0	1.0
4_group2	753464	C	C	1.0	1.0	0.138888888889	0.0	1.0	1.0
4_group2	753468	A	A	1.0	0.363636363636	0.142857142857	0.0	1.0	0.414634146341
4_group2	753479	T	T	1.0	1.0	1.0	1.0	1.0	0.409090909091
4_group2	753480	A	A	1.0	1.0	1.0	1.0	0.735294117647	1.0
4_group2	753495	C	C	1.0	0.69696969697	1.0	1.0	1.0	1.0
4_group2	753502	C	C	0.0	1.0	1.0	0.96	1.0	0.0
4_group2	753511	C	C	0.0	1.0	1.0	1.0	1.0	1.0
4_group2	753522	C	C	1.0	1.0	1.0	1.0	0.769230769231	1.0
4_group2	753530	T	T	1.0	0.609756097561	0.857142857143	1.0	0.611111111111	1.0
4_group2	753570	C	C	1.0	1.0	1.0	1.0	1.0	0.344827586207
4_group2	753582	G	G	1.0	1.0	1.0	1.0	0.590909090909	1.0
4_group2	753594	A	A	1.0	0.655172413793	0.15625	0.0	1.0	1.0
4_group2	753700	A	A	0.0	1.0	1.0	1.0	0.0	0.78125
4_group2	753798	G	G	1.0	1.0	0.771428571429	1.0	1.0	1.0
4_group2	753804	A	A	1.0	0.0	1.0	1.0	1.0	1.0
4_group2	754043	C	C	1.0	0.047619047619	1.0	1.0	1.0	1.0
4_group2	754067	A	A	1.0	1.0	1.0	1.0	0.6	1.0
4_group2	754206	A	A	1.0	1.0	1.0	1.0	1.0	0.333333333333
4_group2	754215	C	T	0.0	1.0	1.0	0.9375	1.0	1.0
4_group2	754282	G	G	1.0	1.0	1.0	1.0	0.535714285714	1.0
4_group2	754309	A	G	0.0	0.153846153846	0.774193548387	1.0	0.0967741935484	1.0
4_group2	754321	G	G	1.0	1.0	0.21875	0.107142857143	1.0	1.0
4_group2	754325	C	C	1.0	1.0	0.21875	0.107142857143	1.0	1.0
4_group2	754336	A	A	1.0	0.190476190476	1.0	1.0	1.0	1.0
4_group2	754337	A	G	1.0	1.0	0.147058823529	0.0769230769231	1.0	1.0
4_group2	754338	T	C	1.0	1.0	0.0	0.08	1.0	1.0
4_group2	754340	C	G	1.0	1.0	0.0	0.0740740740741	1.0	1.0
4_group2	754347	C	C	1.0	1.0	0.151515151515	0.0740740740741	1.0	1.0
4_group2	754354	G	G	1.0	1.0	1.0	1.0	0.647058823529	1.0
4_group2	754382	G	G	1.0	1.0	1.0	1.0	0.621621621622	1.0
4_group2	754456	A	A	1.0	1.0	1.0	1.0	0.6875	0.454545454545
4_group2	754460	T	T	1.0	1.0	1.0	1.0	0.676470588235	1.0
4_group2	754476	A	T	1.0	1.0	1.0	1.0	0.135135135135	0.58064516129
4_group2	754498	G	G	1.0	1.0	1.0	1.0	1.0	0.625
4_group2	754585	T	T	1.0	1.0	1.0	1.0	0.625	0.548387096774
4_group2	754612	G	C	1.0	0.193548387097	1.0	1.0	1.0	1.0
4_group2	754734	C	C	1.0	1.0	1.0	1.0	0.607142857143	1.0
4_group2	754765	A	A	1.0	1.0	1.0	1.0	1.0	0.607142857143
4_group2	754835	G	G	1.0	0.296296296296	1.0	1.0	1.0	1.0
4_group2	754885	G	A	0.0	0.0	0.896551724138	1.0	1.0	1.0
4_group2	754914	A	A	1.0	1.0	1.0	1.0	0.588235294118	1.0
4_group2	754948	G	G	1.0	0.611111111111	1.0	1.0	1.0	1.0
4_group2	754957	C	C	1.0	1.0	1.0	1.0	0.7	1.0
4_group2	754965	G	G	1.0	1.0	1.0	1.0	0.766666666667	0.0
4_group2	754969	C	G	0.0	0.641025641026	0.896551724138	0.964285714286	0.666666666667	1.0
4_group2	754972	G	G	1.0	1.0	1.0	1.0	1.0	0.4375
4_group2	755100	G	G	0.0	0.738095238095	0.846153846154	0.945945945946	0.65	0.0
4_group2	755108	G	G	1.0	1.0	1.0	1.0	1.0	0.466666666667
4_group2	755114	C	C	0.0	0.756097560976	0.894736842105	0.970588235294	0.631578947368	0.0
4_group2	755117	A	A	1.0	1.0	1.0	1.0	1.0	0.5
4_group2	755126	C	C	1.0	0.780487804878	1.0	1.0	1.0	1.0
4_group2	755128	C	C	1.0	1.0	0.897435897436	1.0	0.6	0.5
4_group2	755138	C	G	1.0	1.0	1.0	1.0	1.0	0.48275862069
4_group2	755149	G	G	1.0	1.0	0.121212121212	0.0	1.0	1.0
4_group2	756901	C	C	1.0	1.0	1.0	1.0	0.655172413793	1.0
4_group2	756914	G	G	1.0	1.0	1.0	1.0	1.0	0.35
4_group2	757020	C	C	1.0	0.424242424242	1.0	1.0	1.0	1.0
4_group2	757123	G	G	0.0	1.0	1.0	1.0	1.0	1.0
4_group2	757272	G	G	1.0	1.0	1.0	1.0	0.789473684211	1.0
4_group2	757337	G	G	1.0	1.0	1.0	1.0	1.0	0.487179487179
4_group2	757341	A	A	1.0	1.0	1.0	1.0	1.0	0.487179487179
4_group2	757374	G	G	0.0	1.0	1.0	1.0	1.0	1.0
4_group2	757378	A	A	0.0	0.2	0.921052631579	1.0	0.775	0.421052631579
4_group2	757418	A	A	0.0	1.0	1.0	1.0	1.0	0.375
4_group2	757434	A	A	0.0	0.03125	1.0	1.0	0.772727272727	1.0
4_group2	757440	C	C	1.0	1.0	1.0	1.0	1.0	0.357142857143
4_group2	757453	C	C	1.0	1.0	1.0	1.0	0.589743589744	1.0
4_group2	757454	A	A	1.0	1.0	0.979591836735	1.0	0.74358974359	1.0
4_group2	757455	G	G	1.0	0.707317073171	1.0	1.0	1.0	1.0
4_group2	757458	G	G	1.0	1.0	0.0816326530612	0.0227272727273	1.0	1.0
4_group2	757480	T	T	0.0	1.0	1.0	1.0	1.0	1.0
4_group2	757482	C	C	0.0	1.0	1.0	1.0	1.0	1.0
4_group2	757497	T	T	1.0	1.0	1.0	0.980769230769	0.673913043478	1.0
4_group2	757498	T	T	1.0	0.375	1.0	1.0	1.0	0.326923076923
4_group2	757501	A	A	1.0	1.0	0.135135135135	0.0232558139535	1.0	1.0
4_group2	757530	A	A	1.0	1.0	1.0	1.0	0.765957446809	1.0
4_group2	757531	T	T	1.0	1.0	1.0	1.0	0.553191489362	1.0
4_group2	757549	T	T	1.0	0.516129032258	1.0	1.0	1.0	1.0
4_group2	757550	T	T	1.0	0.516129032258	1.0	1.0	1.0	1.0
4_group2	757562	C	C	1.0	1.0	1.0	1.0	0.775510204082	1.0
4_group2	757573	T	T	1.0	1.0	1.0	1.0	1.0	0.142857142857
4_group2	757593	C	C	1.0	1.0	1.0	1.0	1.0	0.275
4_group2	757604	G	G	0.0	1.0	1.0	1.0	1.0	1.0
4_group2	757606	T	T	1.0	1.0	1.0	1.0	0.634146341463	0.277777777778
4_group2	757631	T	T	1.0	1.0	1.0	0.970588235294	1.0	0.0
4_group2	757662	A	A	1.0	1.0	0.944444444444	1.0	1.0	0.34375
4_group2	757670	T	T	1.0	1.0	0.0571428571429	0.0	0.727272727273	1.0
4_group2	757684	A	A	0.0	0.793103448276	1.0	1.0	0.783783783784	1.0
4_group2	757686	A	A	0.0	0.793103448276	1.0	1.0	1.0	1.0
4_group2	757710	A	A	1.0	1.0	1.0	1.0	0.545454545455	1.0
4_group2	757721	A	A	1.0	1.0	1.0	1.0	0.707317073171	1.0
4_group2	757723	T	T	1.0	1.0	1.0	1.0	0.536585365854	1.0
4_group2	757735	A	A	1.0	0.27027027027	1.0	1.0	1.0	1.0
4_group2	757747	G	G	1.0	1.0	0.842105263158	1.0	0.288888888889	1.0
4_group2	757766	C	A	1.0	1.0	0.0	0.0	0.708333333333	1.0
4_group2	757827	A	C	0.0	0.340909090909	0.804347826087	1.0	0.767857142857	0.24
4_group2	757830	T	T	1.0	1.0	1.0	1.0	0.763636363636	1.0
4_group2	757835	C	C	1.0	0.666666666667	1.0	0.979591836735	0.574074074074	0.765957446809
4_group2	757839	A	A	1.0	0.666666666667	1.0	0.978723404255	1.0	0.765957446809
4_group2	757843	T	T	1.0	0.682926829268	1.0	0.977272727273	1.0	0.790697674419
4_group2	757851	G	G	1.0	0.325	1.0	1.0	1.0	1.0
4_group2	757859	G	G	1.0	0.0	1.0	0.977272727273	0.793103448276	0.809523809524
4_group2	757860	G	G	1.0	0.0	1.0	0.977272727273	0.793103448276	0.809523809524
4_group2	757895	A	A	1.0	0.333333333333	1.0	1.0	1.0	1.0
4_group2	757911	T	T	1.0	1.0	0.235294117647	0.0	0.75	1.0
4_group2	757953	A	A	1.0	1.0	1.0	1.0	0.560975609756	1.0
4_group2	757972	A	A	1.0	1.0	0.780487804878	1.0	1.0	1.0
4_group2	758044	T	T	1.0	1.0	1.0	1.0	0.666666666667	1.0
4_group2	758045	A	A	1.0	1.0	1.0	1.0	0.452380952381	1.0
4_group2	758109	C	C	1.0	1.0	1.0	1.0	1.0	0.0
4_group2	758115	G	G	1.0	0.607142857143	0.892857142857	1.0	0.46511627907	0.0
4_group2	758128	A	G	1.0	0.481481481481	0.857142857143	1.0	0.452380952381	0.581395348837
4_group2	758129	T	T	1.0	0.5	1.0	1.0	1.0	1.0
4_group2	758135	A	A	1.0	1.0	1.0	1.0	1.0	0.395348837209
4_group2	758188	G	G	1.0	0.666666666667	1.0	0.958333333333	1.0	1.0
4_group2	758211	T	T	1.0	0.6875	0.266666666667	0.0	0.675	1.0
4_group2	758250	A	A	1.0	0.3125	1.0	1.0	0.0	1.0
4_group2	758303	G	G	1.0	0.266666666667	0.851851851852	1.0	1.0	0.514285714286
4_group2	758318	C	C	1.0	0.823529411765	0.208333333333	0.0	1.0	1.0
4_group2	758398	G	G	1.0	1.0	1.0	1.0	0.8	1.0
4_group2	758412	G	A	0.0	0.0	1.0	1.0	1.0	1.0
4_group2	758444	G	T	1.0	1.0	0.0	0.0	1.0	1.0
4_group2	758502	C	T	1.0	0.0	1.0	1.0	1.0	0.625
4_group2	758503	C	C	1.0	1.0	1.0	1.0	0.684210526316	1.0
4_group2	758699	A	A	1.0	1.0	1.0	1.0	0.709677419355	1.0
4_group2	758702	A	A	1.0	0.269230769231	1.0	1.0	1.0	0.461538461538
4_group2	758716	G	G	1.0	1.0	1.0	1.0	0.571428571429	1.0
4_group2	758737	G	G	1.0	1.0	1.0	1.0	1.0	0.52
4_group2	758741	G	G	1.0	1.0	0.0740740740741	0.114285714286	1.0	1.0
4_group2	758742	C	C	1.0	1.0	0.037037037037	0.0571428571429	1.0	1.0
4_group2	758802	A	A	1.0	1.0	1.0	1.0	0.28125	1.0
4_group2	758815	T	T	1.0	0.71875	0.918918918919	1.0	0.705882352941	0.325
4_group2	758828	A	A	1.0	1.0	1.0	1.0	1.0	0.341463414634
4_group2	758837	T	G	1.0	1.0	1.0	1.0	0.27027027027	0.309523809524
4_group2	758841	G	G	1.0	1.0	1.0	1.0	0.611111111111	0.309523809524
4_group2	758845	G	T	0.0	1.0	0.914285714286	1.0	0.558823529412	0.25641025641
4_group2	758861	C	C	1.0	0.40625	0.0	0.0	1.0	0.769230769231
4_group2	758864	G	G	1.0	1.0	1.0	1.0	0.657142857143	1.0
4_group2	758879	T	T	1.0	1.0	1.0	1.0	0.0	0.704545454545
4_group2	758882	A	A	1.0	1.0	1.0	1.0	0.575	1.0
4_group2	758890	A	A	0.0	1.0	0.871794871795	1.0	1.0	1.0
4_group2	758906	A	A	1.0	0.62962962963	1.0	1.0	1.0	1.0
4_group2	758908	C	C	1.0	0.62962962963	1.0	1.0	1.0	1.0
4_group2	758917	T	T	0.0	1.0	0.909090909091	1.0	1.0	1.0
4_group2	758921	T	T	1.0	1.0	1.0	1.0	1.0	0.425925925926
4_group2	758932	A	A	1.0	0.466666666667	1.0	1.0	1.0	1.0
4_group2	758942	G	T	1.0	1.0	1.0	1.0	0.170731707317	0.954545454545
4_group2	758955	G	G	0.0	1.0	1.0	0.918918918919	1.0	1.0
4_group2	758999	C	C	1.0	0.25641025641	1.0	1.0	1.0	1.0
4_group2	759022	A	A	1.0	1.0	1.0	1.0	0.666666666667	1.0
4_group2	759023	G	G	1.0	1.0	1.0	1.0	1.0	0.36
4_group2	759027	A	A	1.0	1.0	1.0	1.0	0.547619047619	1.0
4_group2	759028	A	A	1.0	0.72972972973	1.0	1.0	1.0	1.0
4_group2	759037	C	C	1.0	0.735294117647	1.0	1.0	1.0	0.428571428571
4_group2	759039	T	T	1.0	0.742857142857	1.0	1.0	1.0	0.428571428571
4_group2	759067	T	T	1.0	1.0	1.0	1.0	1.0	0.553191489362
4_group2	759154	C	C	1.0	1.0	1.0	0.961538461538	0.4375	1.0
4_group2	759222	C	C	1.0	1.0	1.0	1.0	1.0	0.594594594595
4_group2	759315	G	G	1.0	1.0	1.0	1.0	1.0	0.369565217391
4_group2	759336	C	C	1.0	0.166666666667	1.0	1.0	1.0	1.0
4_group2	759536	T	T	1.0	1.0	0.166666666667	0.130434782609	1.0	1.0
4_group2	759546	T	T	1.0	1.0	1.0	1.0	1.0	0.433333333333
4_group2	759578	A	A	1.0	1.0	0.96	1.0	0.678571428571	0.32
4_group2	759592	C	C	1.0	1.0	1.0	1.0	0.666666666667	0.0
4_group2	759736	T	A	1.0	0.263157894737	0.166666666667	0.030303030303	1.0	1.0
4_group2	759831	G	G	0.0	1.0	1.0	1.0	0.78125	0.483870967742
4_group2	759852	A	A	1.0	1.0	1.0	1.0	1.0	0.53125
4_group2	759863	G	G	1.0	1.0	1.0	1.0	0.611111111111	1.0
4_group2	760203	T	C	0.0	1.0	1.0	1.0	0.0	0.647058823529
4_group2	760210	A	A	1.0	1.0	0.818181818182	1.0	1.0	1.0
4_group2	760217	G	G	1.0	1.0	1.0	1.0	0.777777777778	0.705882352941
4_group2	760323	T	T	1.0	1.0	1.0	1.0	0.634146341463	1.0
4_group2	760365	C	C	1.0	1.0	0.125	0.0909090909091	1.0	1.0
4_group2	760369	C	C	1.0	0.375	1.0	1.0	1.0	1.0
4_group2	760391	A	A	1.0	1.0	1.0	1.0	1.0	0.363636363636
4_group2	760465	T	T	1.0	1.0	1.0	1.0	0.714285714286	1.0
4_group2	760566	A	A	1.0	1.0	1.0	1.0	0.666666666667	1.0
4_group2	760667	C	C	1.0	1.0	1.0	1.0	0.806451612903	0.689655172414
4_group2	760777	C	C	1.0	0.384615384615	1.0	1.0	1.0	1.0
4_group2	760823	C	C	1.0	1.0	1.0	1.0	1.0	0.642857142857
4_group2	760921	G	G	1.0	1.0	1.0	1.0	0.583333333333	1.0
4_group2	761019	G	G	1.0	0.717948717949	0.129032258065	0.0333333333333	1.0	1.0
4_group2	761037	G	G	0.0	1.0	1.0	1.0	1.0	1.0
4_group2	761049	C	C	1.0	1.0	1.0	1.0	0.756756756757	1.0
4_group2	761133	C	C	0.0	0.27027027027	1.0	0.962962962963	1.0	1.0
4_group2	761140	G	G	1.0	1.0	1.0	1.0	0.759259259259	1.0
4_group2	761184	A	A	1.0	1.0	1.0	1.0	0.660714285714	1.0
4_group2	761342	T	T	1.0	1.0	1.0	1.0	1.0	0.526315789474
4_group2	761349	A	T	1.0	0.972222222222	0.146341463415	0.0	1.0	0.5
4_group2	761360	G	G	1.0	1.0	1.0	1.0	0.558823529412	1.0
4_group2	761398	A	A	1.0	1.0	1.0	1.0	0.676470588235	1.0
4_group2	761404	C	C	1.0	1.0	1.0	1.0	1.0	0.341463414634
4_group2	761441	T	T	0.0	1.0	1.0	1.0	1.0	1.0
4_group2	761454	G	A	1.0	0.244444444444	0.08	0.0625	1.0	1.0
4_group2	761455	T	G	1.0	0.244444444444	0.08	0.0606060606061	1.0	1.0
4_group2	761456	A	T	1.0	0.244444444444	0.08	0.0606060606061	1.0	1.0
4_group2	761462	T	T	0.0	1.0	0.923076923077	0.941176470588	0.0	0.0
4_group2	761466	C	T	1.0	0.0	1.0	1.0	1.0	1.0
4_group2	761480	A	A	1.0	0.777777777778	0.928571428571	1.0	1.0	1.0
4_group2	761528	T	T	1.0	0.225806451613	1.0	1.0	1.0	1.0
4_group2	761530	C	C	1.0	1.0	1.0	1.0	0.0	0.628571428571
4_group2	761531	G	G	1.0	1.0	1.0	1.0	1.0	0.628571428571
4_group2	761557	A	A	1.0	0.230769230769	1.0	1.0	1.0	1.0
4_group2	761613	T	T	1.0	1.0	0.194444444444	0.0434782608696	1.0	1.0
4_group2	761727	G	G	1.0	1.0	1.0	1.0	1.0	0.592592592593
4_group2	761770	C	C	1.0	1.0	1.0	1.0	0.620689655172	1.0
4_group2	761781	C	T	0.0	1.0	0.896551724138	0.962962962963	0.6	0.45
4_group2	761788	C	C	1.0	1.0	1.0	1.0	0.645161290323	1.0
4_group2	761795	C	A	1.0	1.0	0.0625	0.0	1.0	0.434782608696
4_group2	761903	A	A	1.0	1.0	1.0	1.0	0.741935483871	1.0
4_group2	761923	T	T	0.0	1.0	1.0	1.0	1.0	1.0
4_group2	761944	T	T	1.0	1.0	0.133333333333	0.0	1.0	1.0
4_group2	761948	T	T	0.0	0.833333333333	0.870967741935	1.0	0.125	0.458333333333
4_group2	761961	T	T	1.0	0.368421052632	1.0	1.0	1.0	1.0
4_group2	761968	T	G	0.913043478261	0.764705882353	0.09375	0.0	0.857142857143	0.772727272727
4_group2	761972	G	G	0.0869565217391	0.235294117647	0.90625	1.0	0.142857142857	0.238095238095
4_group2	761978	A	G	0.95652173913	0.882352941176	0.117647058824	0.0	0.952380952381	0.888888888889
4_group2	762000	T	T	1.0	1.0	1.0	1.0	0.566666666667	1.0
4_group2	762003	T	T	1.0	1.0	1.0	1.0	0.58064516129	1.0
4_group2	762091	C	C	1.0	1.0	1.0	0.96875	0.766666666667	1.0
4_group2	762273	G	C	1.0	1.0	0.888888888889	1.0	0.0	0.2
4_group2	762414	T	T	1.0	1.0	1.0	1.0	0.681818181818	0.25
4_group2	762927	T	T	1.0	1.0	1.0	1.0	0.526315789474	1.0
4_group2	762931	G	G	1.0	0.688888888889	1.0	1.0	1.0	1.0
4_group2	762945	T	T	1.0	0.357142857143	1.0	1.0	1.0	1.0
4_group2	762951	T	T	0.0	1.0	0.891891891892	1.0	1.0	0.464285714286
4_group2	763011	G	G	1.0	0.675675675676	1.0	1.0	1.0	1.0
4_group2	763048	C	C	1.0	0.307692307692	1.0	1.0	0.3	0.0
4_group2	763052	C	C	1.0	1.0	0.114285714286	0.0	1.0	1.0
4_group2	763056	G	G	1.0	1.0	0.117647058824	0.0	1.0	1.0
4_group2	763068	G	G	0.0	1.0	1.0	1.0	1.0	1.0
4_group2	763078	A	A	1.0	1.0	1.0	1.0	0.615384615385	1.0
4_group2	763079	A	A	1.0	0.291666666667	1.0	1.0	1.0	1.0
4_group2	763094	T	T	0.0	0.0	1.0	0.95652173913	1.0	1.0
4_group2	763095	G	G	1.0	1.0	0.1875	0.0434782608696	0.407407407407	1.0
4_group2	763108	C	C	1.0	1.0	1.0	1.0	0.653846153846	1.0
4_group2	763121	G	G	1.0	1.0	1.0	1.0	1.0	0.0
4_group2	763124	C	C	1.0	1.0	1.0	1.0	1.0	0.0
4_group2	763173	T	T	1.0	0.647058823529	1.0	1.0	1.0	1.0
4_group2	763196	A	A	1.0	1.0	1.0	1.0	1.0	0.575757575758
4_group2	763348	A	A	0.0	1.0	1.0	1.0	1.0	1.0
4_group2	763359	G	G	1.0	1.0	0.0731707317073	0.075	1.0	1.0
4_group2	763381	G	G	1.0	1.0	1.0	1.0	0.682926829268	1.0
4_group2	763404	C	C	1.0	1.0	1.0	1.0	1.0	0.457142857143
4_group2	763493	A	C	0.97619047619	1.0	0.115384615385	0.0277777777778	0.7	1.0
4_group2	763514	A	T	0.027027027027	1.0	1.0	1.0	0.34375	0.433333333333
4_group2	763517	T	G	0.0263157894737	1.0	1.0	1.0	0.34375	0.433333333333
4_group2	763522	C	G	0.027027027027	1.0	1.0	1.0	0.34375	0.48275862069
4_group2	763527	T	T	1.0	0.69696969697	1.0	1.0	1.0	1.0
4_group2	763542	G	A	1.0	0.363636363636	0.793103448276	0.965517241379	0.6	0.0
4_group2	763544	C	G	1.0	0.363636363636	0.793103448276	0.965517241379	0.620689655172	0.0
4_group2	763548	A	A	1.0	1.0	1.0	1.0	1.0	0.516129032258
4_group2	763566	G	G	1.0	1.0	1.0	1.0	0.483870967742	0.0
4_group2	763574	C	C	1.0	1.0	1.0	1.0	0.53125	1.0
4_group2	763875	A	A	1.0	0.84375	1.0	1.0	1.0	0.578947368421
4_group2	763939	T	T	1.0	1.0	0.241379310345	0.0	1.0	1.0
4_group2	763947	G	G	1.0	1.0	0.28	0.0	1.0	1.0
4_group2	764031	G	G	1.0	1.0	0.820512820513	1.0	1.0	0.380952380952
4_group2	764040	A	A	1.0	1.0	0.8	1.0	1.0	1.0
4_group2	764043	G	C	0.0	0.0	0.756756756757	1.0	1.0	0.0
4_group2	764233	T	T	0.0	1.0	1.0	1.0	0.585365853659	1.0
4_group2	764272	C	C	1.0	0.333333333333	1.0	1.0	1.0	1.0
4_group2	764274	T	T	1.0	0.333333333333	1.0	1.0	1.0	1.0
4_group2	764275	C	C	0.0	0.666666666667	1.0	0.958333333333	0.891891891892	1.0
4_group2	764279	A	A	0.0	0.71875	1.0	0.954545454545	0.8	1.0
4_group2	764309	G	G	1.0	1.0	1.0	1.0	0.513513513514	1.0
4_group2	764316	A	A	1.0	1.0	0.619047619048	0.0555555555556	1.0	1.0
4_group2	764323	A	A	1.0	1.0	0.521739130435	0.0526315789474	1.0	0.6
4_group2	764324	C	C	1.0	1.0	1.0	1.0	1.0	0.6
4_group2	764339	C	G	1.0	0.675675675676	1.0	1.0	0.964285714286	1.0
4_group2	764369	T	T	1.0	1.0	0.15	0.0869565217391	1.0	1.0
4_group2	764376	A	A	1.0	0.735294117647	1.0	1.0	0.756756756757	1.0
4_group2	764513	C	C	1.0	1.0	0.2	0.04	1.0	1.0
4_group2	764553	G	G	1.0	0.740740740741	1.0	1.0	1.0	0.766666666667
4_group2	764581	A	A	1.0	1.0	1.0	1.0	1.0	0.735294117647
4_group2	764605	C	C	1.0	0.3	1.0	1.0	1.0	1.0
4_group2	764640	T	T	1.0	1.0	1.0	1.0	0.6875	1.0
4_group2	764675	C	C	1.0	1.0	1.0	1.0	0.775	1.0
4_group2	764680	C	C	1.0	1.0	1.0	1.0	1.0	0.470588235294
4_group2	764686	C	C	1.0	1.0	1.0	1.0	0.769230769231	0.5
4_group2	764698	G	G	1.0	1.0	1.0	1.0	0.658536585366	1.0
4_group2	764783	C	C	1.0	1.0	0.290322580645	0.0645161290323	1.0	1.0
4_group2	764820	C	C	1.0	1.0	1.0	1.0	1.0	0.72972972973
4_group2	764881	C	C	1.0	0.333333333333	1.0	1.0	1.0	1.0
4_group2	764899	C	T	1.0	1.0	1.0	1.0	1.0	0.0
4_group2	764903	G	G	1.0	1.0	1.0	1.0	0.611111111111	1.0
4_group2	764904	G	G	1.0	1.0	1.0	1.0	0.694444444444	1.0
4_group2	764905	A	A	1.0	1.0	1.0	1.0	0.702702702703	1.0
4_group2	765140	G	G	1.0	1.0	1.0	1.0	0.71875	0.65
4_group2	765246	T	T	1.0	1.0	1.0	1.0	0.666666666667	1.0
4_group2	765278	C	A	1.0	1.0	0.777777777778	1.0	1.0	1.0
4_group2	765316	G	G	1.0	1.0	1.0	1.0	1.0	0.710526315789
4_group2	765366	T	T	0.0	1.0	1.0	1.0	1.0	1.0
4_group2	765367	G	G	1.0	1.0	1.0	1.0	0.585365853659	1.0
4_group2	765374	A	G	1.0	1.0	0.970588235294	1.0	1.0	0.0
4_group2	765386	T	T	1.0	0.710526315789	1.0	1.0	1.0	1.0
4_group2	765418	A	G	0.0	0.682926829268	0.676470588235	0.96875	0.74358974359	1.0
4_group2	765419	T	C	0.0	1.0	0.676470588235	0.96875	0.74358974359	1.0
4_group2	765420	G	G	0.0	1.0	1.0	0.969696969697	1.0	1.0
4_group2	765436	T	T	0.0	1.0	0.666666666667	0.953488372093	0.658536585366	1.0
4_group2	765439	T	T	1.0	0.0	1.0	1.0	0.375	0.0
4_group2	765453	C	C	1.0	1.0	0.657142857143	1.0	0.690476190476	1.0
4_group2	765472	G	G	1.0	1.0	0.375	0.0512820512821	1.0	0.30612244898
4_group2	765475	A	A	1.0	1.0	0.971428571429	1.0	1.0	0.705882352941
4_group2	765480	A	A	1.0	1.0	0.694444444444	1.0	1.0	1.0
4_group2	765499	A	A	1.0	0.717948717949	1.0	0.977777777778	1.0	0.642857142857
4_group2	765500	A	A	1.0	1.0	0.181818181818	0.0222222222222	1.0	1.0
4_group2	765506	A	A	1.0	0.0	0.8	1.0	0.428571428571	0.421052631579
4_group2	765510	G	G	1.0	0.0	0.787878787879	1.0	0.428571428571	0.378378378378
4_group2	765513	G	G	1.0	0.0	0.78125	1.0	0.444444444444	0.378378378378
4_group2	765530	T	T	0.0	1.0	0.1875	0.0277777777778	1.0	1.0
4_group2	765557	G	G	0.0	1.0	1.0	1.0	1.0	0.355555555556
4_group2	765585	T	T	1.0	0.47619047619	1.0	1.0	1.0	1.0
4_group2	765738	T	T	1.0	1.0	1.0	1.0	0.5	1.0
4_group2	765756	T	T	1.0	1.0	1.0	1.0	0.65625	0.0
4_group2	765850	G	G	1.0	1.0	0.886363636364	1.0	1.0	0.744186046512
4_group2	765851	C	C	1.0	1.0	0.909090909091	1.0	1.0	0.744186046512
4_group2	765853	A	A	1.0	0.727272727273	1.0	1.0	1.0	1.0
4_group2	765858	G	A	0.0	0.264705882353	1.0	1.0	0.210526315789	0.261904761905
4_group2	765933	T	T	1.0	0.222222222222	1.0	1.0	1.0	1.0
4_group2	765958	A	A	1.0	0.258064516129	1.0	1.0	1.0	0.333333333333
4_group2	766164	T	C	0.0	0.0	1.0	0.965517241379	0.666666666667	0.566666666667
4_group2	766256	G	G	0.0	1.0	1.0	1.0	1.0	1.0
4_group2	766299	A	G	1.0	0.783783783784	0.24	0.0	0.702702702703	0.294117647059
4_group2	766403	A	A	0.0	0.333333333333	0.967741935484	1.0	0.771428571429	1.0
4_group2	766412	A	A	1.0	1.0	1.0	1.0	0.606060606061	1.0
4_group2	766413	G	G	1.0	1.0	1.0	1.0	0.606060606061	1.0
4_group2	766671	C	C	1.0	1.0	1.0	1.0	0.697674418605	1.0
4_group2	766766	C	C	0.0	0.452380952381	0.25	0.037037037037	1.0	1.0
4_group2	766816	T	T	1.0	0.642857142857	1.0	1.0	1.0	1.0
4_group2	766844	G	G	1.0	1.0	0.212121212121	0.0344827586207	1.0	1.0
4_group2	766935	A	A	1.0	1.0	1.0	1.0	1.0	0.560975609756
4_group2	766937	G	G	1.0	1.0	1.0	1.0	1.0	0.55
4_group2	766940	T	T	1.0	1.0	1.0	1.0	1.0	0.526315789474
4_group2	766951	T	T	1.0	0.363636363636	1.0	0.95652173913	1.0	0.435897435897
4_group2	767008	C	C	1.0	1.0	1.0	1.0	0.744186046512	1.0
4_group2	767024	T	T	1.0	1.0	1.0	1.0	1.0	0.4375
4_group2	767037	A	G	0.0	0.538461538462	0.95	0.961538461538	0.0	1.0
4_group2	767040	G	A	0.0	0.538461538462	0.95	0.961538461538	0.0	1.0
4_group2	767044	G	G	1.0	1.0	0.0	0.0	1.0	1.0
4_group2	767062	T	T	1.0	0.974358974359	1.0	1.0	0.478260869565	1.0
4_group2	767074	C	C	1.0	1.0	0.148148148148	0.0645161290323	1.0	1.0
4_group2	767141	A	G	1.0	1.0	0.925925925926	1.0	0.260869565217	0.395348837209
4_group2	767150	G	G	1.0	0.361111111111	1.0	1.0	1.0	0.666666666667
4_group2	767175	G	G	1.0	1.0	1.0	1.0	0.742857142857	0.342105263158
4_group2	767178	G	G	0.0	1.0	1.0	1.0	1.0	1.0
4_group2	767184	G	G	1.0	1.0	1.0	1.0	1.0	0.692307692308
4_group2	767197	C	C	1.0	1.0	0.162162162162	0.04	1.0	1.0
4_group2	767202	A	A	1.0	1.0	0.189189189189	0.0384615384615	1.0	1.0
4_group2	767225	T	T	0.0	1.0	1.0	1.0	1.0	1.0
4_group2	767234	C	C	0.0	1.0	1.0	1.0	0.702702702703	1.0
4_group2	767238	T	T	1.0	1.0	0.789473684211	1.0	1.0	1.0
4_group2	767242	A	A	1.0	1.0	1.0	1.0	0.75	1.0
4_group2	767247	C	C	1.0	1.0	1.0	1.0	0.72972972973	1.0
4_group2	767258	A	A	1.0	1.0	1.0	1.0	0.648648648649	1.0
4_group2	767264	T	T	1.0	1.0	1.0	1.0	1.0	0.731707317073
4_group2	767297	T	T	1.0	0.30303030303	1.0	1.0	1.0	1.0
4_group2	767299	G	G	1.0	1.0	1.0	1.0	0.581395348837	0.34375
4_group2	767301	T	T	1.0	1.0	1.0	1.0	0.659090909091	1.0
4_group2	767312	C	T	1.0	1.0	0.727272727273	1.0	1.0	1.0
4_group2	767330	T	T	1.0	1.0	1.0	1.0	0.605263157895	1.0
4_group2	767344	T	T	1.0	0.380952380952	1.0	1.0	1.0	1.0
4_group2	767359	A	A	1.0	0.0	0.818181818182	0.966666666667	0.837837837838	0.709677419355
4_group2	767404	G	G	1.0	1.0	0.944444444444	1.0	0.7	1.0
4_group2	767576	C	C	0.0	1.0	1.0	1.0	1.0	1.0
4_group2	773289	A	A	1.0	1.0	1.0	1.0	1.0	0.44
4_group2	773295	C	C	1.0	1.0	0.24	0.0909090909091	1.0	1.0
4_group2	773322	T	T	1.0	1.0	1.0	1.0	0.710526315789	1.0
4_group2	773340	G	A	1.0	0.363636363636	0.809523809524	1.0	1.0	0.466666666667
4_group2	773345	G	G	1.0	1.0	1.0	1.0	0.738095238095	1.0
4_group2	773360	G	G	1.0	1.0	0.166666666667	0.0	1.0	1.0
4_group2	773391	A	A	1.0	1.0	1.0	1.0	0.577777777778	1.0
4_group2	773414	C	C	1.0	1.0	1.0	1.0	0.547619047619	1.0
4_group2	773428	T	T	1.0	1.0	0.147058823529	0.0	1.0	1.0
4_group2	773451	G	G	1.0	1.0	1.0	1.0	1.0	0.285714285714
4_group2	773483	T	T	1.0	1.0	0.133333333333	0.0731707317073	1.0	1.0
4_group2	773560	T	T	1.0	1.0	1.0	1.0	1.0	0.25
4_group2	773617	G	G	1.0	1.0	1.0	1.0	1.0	0.212121212121
4_group2	773620	G	G	0.0	0.666666666667	1.0	1.0	1.0	1.0
4_group2	773653	C	C	1.0	1.0	1.0	1.0	0.735294117647	1.0
4_group2	773659	T	T	1.0	0.407407407407	0.84375	1.0	1.0	1.0
4_group2	773667	C	C	1.0	1.0	1.0	1.0	0.65625	1.0
4_group2	773674	G	G	1.0	1.0	1.0	1.0	0.65625	1.0
4_group2	773681	A	A	1.0	1.0	0.15625	0.0333333333333	0.96875	1.0
4_group2	773870	C	T	1.0	0.666666666667	1.0	0.962962962963	0.685714285714	1.0
4_group2	773872	A	A	1.0	0.333333333333	0.96	1.0	0.714285714286	1.0
4_group2	773941	G	G	1.0	1.0	1.0	1.0	0.72972972973	1.0
4_group2	773943	A	A	1.0	0.814814814815	0.172413793103	0.0	0.675675675676	1.0
4_group2	773957	T	T	1.0	0.814814814815	0.142857142857	0.0	0.675	1.0
4_group2	773970	A	A	1.0	0.5	0.923076923077	1.0	1.0	1.0
4_group2	773971	A	A	0.0	1.0	1.0	1.0	1.0	1.0
4_group2	773972	A	A	0.0	0.5	0.925	1.0	0.729166666667	1.0
4_group2	774035	G	G	1.0	1.0	1.0	1.0	0.622641509434	1.0
4_group2	774040	A	T	0.0	1.0	1.0	1.0	0.611111111111	0.648648648649
4_group2	774043	T	T	1.0	1.0	1.0	1.0	0.611111111111	1.0
4_group2	774044	T	T	1.0	0.823529411765	0.147058823529	0.0	1.0	1.0
4_group2	774045	G	G	1.0	0.823529411765	0.147058823529	0.0	1.0	1.0
4_group2	774051	C	C	1.0	1.0	1.0	1.0	0.591836734694	1.0
4_group2	774053	C	C	1.0	1.0	1.0	1.0	0.8	1.0
4_group2	774054	T	T	1.0	1.0	1.0	1.0	0.8	1.0
4_group2	774063	C	C	1.0	0.794117647059	0.111111111111	0.0	1.0	1.0
4_group2	774086	C	C	1.0	1.0	1.0	1.0	0.666666666667	1.0
4_group2	774133	A	A	1.0	0.30303030303	0.923076923077	1.0	1.0	1.0
4_group2	774250	A	A	1.0	0.742857142857	1.0	1.0	1.0	1.0
4_group2	774306	G	G	1.0	1.0	1.0	1.0	1.0	0.28
4_group2	774563	T	T	1.0	0.206896551724	0.789473684211	1.0	0.590909090909	0.318181818182
4_group2	774567	G	G	1.0	0.206896551724	0.809523809524	1.0	0.590909090909	0.285714285714
4_group2	774606	C	C	0.0	1.0	1.0	1.0	1.0	1.0
4_group2	774613	T	T	1.0	0.235294117647	0.789473684211	1.0	1.0	1.0
4_group2	774956	G	G	1.0	1.0	1.0	1.0	1.0	0.727272727273
4_group2	774962	A	A	1.0	1.0	1.0	1.0	0.53125	0.3125
4_group2	775037	G	A	0.0	1.0	1.0	1.0	0.4375	1.0
4_group2	775041	A	A	1.0	0.327272727273	0.827586206897	1.0	1.0	0.0
4_group2	775045	A	A	1.0	0.689655172414	1.0	1.0	0.617647058824	1.0
4_group2	775058	A	A	1.0	0.269230769231	0.903225806452	1.0	1.0	0.710526315789
4_group2	775059	G	G	1.0	1.0	1.0	1.0	0.421052631579	1.0
4_group2	775072	A	A	1.0	1.0	0.189189189189	0.0263157894737	1.0	1.0
4_group2	775114	T	T	1.0	1.0	1.0	1.0	0.0	0.0
4_group2	775146	A	A	1.0	1.0	1.0	1.0	0.783783783784	1.0
4_group2	775149	T	T	0.0	0.333333333333	1.0	1.0	1.0	1.0
4_group2	775152	G	G	0.0	0.333333333333	1.0	1.0	1.0	1.0
4_group2	775162	T	G	1.0	0.692307692308	1.0	1.0	1.0	1.0
4_group2	775210	G	G	1.0	1.0	1.0	1.0	0.0	0.0
4_group2	775227	T	T	1.0	1.0	1.0	1.0	0.0	0.0
4_group2	775258	C	G	1.0	0.703703703704	1.0	0.965517241379	0.321428571429	0.0
4_group2	775267	C	A	1.0	1.0	0.88	0.966666666667	0.735294117647	1.0
4_group2	775283	T	T	1.0	1.0	1.0	1.0	0.275862068966	0.0
4_group2	775328	T	T	1.0	1.0	1.0	1.0	0.0	0.0
4_group2	775341	A	A	1.0	1.0	1.0	1.0	0.0	0.0
4_group2	775383	G	G	1.0	1.0	1.0	1.0	0.0	0.0
4_group2	775415	T	T	1.0	1.0	1.0	1.0	0.724137931034	1.0
4_group2	775742	G	G	1.0	1.0	1.0	1.0	1.0	0.25
4_group2	775750	A	C	1.0	0.0	0.857142857143	1.0	1.0	0.243243243243
4_group2	775756	G	G	1.0	0.35	0.869565217391	1.0	1.0	1.0
4_group2	775822	A	C	1.0	1.0	1.0	0.962962962963	0.666666666667	1.0
4_group2	775836	C	C	1.0	0.0	0.875	1.0	1.0	1.0
4_group2	775859	T	T	1.0	1.0	1.0	1.0	0.6	1.0
4_group2	775866	A	A	1.0	1.0	1.0	1.0	0.634146341463	0.545454545455
4_group2	775941	G	A	1.0	1.0	1.0	1.0	0.571428571429	0.548387096774
4_group2	775954	G	G	1.0	1.0	1.0	1.0	0.697674418605	1.0
4_group2	776144	C	C	1.0	1.0	1.0	1.0	1.0	0.357142857143
4_group2	776166	A	A	1.0	1.0	1.0	1.0	1.0	0.714285714286
4_group2	776280	A	A	1.0	1.0	0.137931034483	0.0454545454545	1.0	1.0
4_group2	776306	C	C	1.0	1.0	1.0	0.965517241379	1.0	0.714285714286
4_group2	776449	A	A	1.0	1.0	1.0	1.0	0.576923076923	1.0
4_group2	776518	G	G	1.0	1.0	0.1	0.0357142857143	1.0	1.0
4_group2	776530	T	T	1.0	0.172413793103	0.909090909091	0.970588235294	0.0	0.0
4_group2	776613	T	T	1.0	0.310344827586	0.903225806452	1.0	1.0	1.0
4_group2	776631	G	G	1.0	1.0	0.0512820512821	0.04	1.0	1.0
4_group2	776638	T	T	1.0	0.342857142857	0.0	0.0344827586207	1.0	1.0
4_group2	776643	T	T	1.0	1.0	1.0	1.0	0.590909090909	1.0
4_group2	776676	C	T	1.0	0.684210526316	0.0952380952381	0.0277777777778	1.0	1.0
4_group2	776687	C	C	1.0	1.0	1.0	1.0	0.0	0.0
4_group2	776748	G	A	1.0	0.84	1.0	1.0	0.214285714286	0.0
4_group2	776761	T	T	0.0	1.0	1.0	1.0	0.5	1.0
4_group2	776765	C	C	1.0	0.136363636364	0.851851851852	1.0	1.0	1.0
4_group2	776767	T	T	1.0	0.136363636364	0.0	0.0	1.0	1.0
4_group2	776774	T	T	1.0	1.0	1.0	1.0	0.804347826087	1.0
4_group2	776802	C	C	1.0	1.0	0.05	0.0294117647059	1.0	1.0
4_group2	776803	A	A	1.0	1.0	0.05	0.0294117647059	1.0	1.0
4_group2	776806	T	T	1.0	0.269230769231	0.954545454545	1.0	1.0	1.0
4_group2	776820	C	C	1.0	1.0	1.0	0.974358974359	0.78431372549	1.0
4_group2	776846	C	C	1.0	0.291666666667	0.0	0.0285714285714	1.0	1.0
4_group2	776859	A	A	1.0	0.666666666667	1.0	1.0	0.769230769231	0.0
4_group2	776866	C	C	1.0	1.0	1.0	1.0	1.0	0.5
4_group2	776880	T	T	1.0	1.0	1.0	1.0	0.294117647059	0.545454545455
4_group2	776899	C	C	1.0	1.0	1.0	1.0	0.695652173913	1.0
4_group2	776906	T	T	1.0	1.0	1.0	1.0	1.0	0.454545454545
4_group2	776919	C	C	1.0	1.0	1.0	1.0	0.744680851064	1.0
4_group2	776945	C	C	0.0	0.818181818182	1.0	1.0	1.0	1.0
4_group2	776962	A	A	0.0	1.0	1.0	1.0	1.0	1.0
4_group2	777019	G	A	1.0	0.75	0.241379310345	0.0	0.741935483871	1.0
4_group2	777061	A	A	1.0	1.0	1.0	1.0	0.423076923077	0.575757575758
4_group2	777130	C	C	1.0	0.411764705882	0.842105263158	1.0	0.655172413793	0.782608695652
4_group2	777270	C	C	1.0	1.0	0.125	0.0	1.0	1.0
4_group2	777274	C	C	1.0	0.625	1.0	1.0	1.0	1.0
4_group2	777282	G	G	1.0	0.6	1.0	1.0	1.0	1.0
4_group2	777409	T	T	0.368421052632	0.785714285714	1.0	0.903225806452	1.0	1.0
4_group2	777416	A	A	0.421052631579	0.806451612903	1.0	0.9	1.0	1.0
4_group2	777576	A	A	1.0	1.0	1.0	1.0	1.0	0.352941176471
4_group2	777602	C	C	1.0	1.0	0.153846153846	0.0322580645161	1.0	1.0
4_group2	777605	C	C	1.0	0.166666666667	0.857142857143	1.0	1.0	1.0
4_group2	777607	A	C	1.0	1.0	1.0	1.0	0.375	1.0
4_group2	777621	G	G	1.0	1.0	1.0	1.0	1.0	0.470588235294
4_group2	777643	G	C	1.0	1.0	1.0	1.0	1.0	0.666666666667
4_group2	777826	A	A	0.0	1.0	1.0	1.0	0.322580645161	1.0
4_group2	777842	T	A	1.0	0.0	0.857142857143	1.0	1.0	0.65625
4_group2	778077	G	G	1.0	0.314285714286	0.868421052632	1.0	1.0	1.0
4_group2	778123	G	G	0.0	1.0	1.0	1.0	1.0	1.0
4_group2	778124	G	G	0.0	1.0	0.235294117647	0.0263157894737	1.0	1.0
4_group2	778202	A	A	0.0	1.0	1.0	1.0	0.868421052632	0.235294117647
4_group2	778214	G	G	1.0	1.0	1.0	1.0	1.0	0.741935483871
4_group2	778227	C	G	1.0	0.0238095238095	0.911764705882	1.0	0.594594594595	1.0
4_group2	778232	T	T	1.0	0.27027027027	0.939393939394	1.0	1.0	1.0
4_group2	778243	T	T	1.0	1.0	1.0	1.0	1.0	0.375
4_group2	778245	G	G	1.0	1.0	1.0	1.0	1.0	0.375
4_group2	778249	C	C	1.0	1.0	1.0	1.0	1.0	0.363636363636
4_group2	778272	T	T	1.0	1.0	1.0	1.0	1.0	0.605263157895
4_group2	778345	G	G	0.0	0.787878787879	1.0	1.0	0.333333333333	1.0
4_group2	778362	C	C	1.0	0.27027027027	0.888888888889	1.0	0.62962962963	1.0
4_group2	778384	A	A	1.0	0.0	0.837837837838	1.0	0.291666666667	1.0
4_group2	778435	A	C	0.0	0.606060606061	1.0	1.0	0.466666666667	0.390243902439
4_group2	778450	T	T	1.0	1.0	1.0	1.0	1.0	0.380952380952
4_group2	778454	C	G	1.0	1.0	0.151515151515	0.1	1.0	0.6
4_group2	778776	A	A	1.0	1.0	1.0	1.0	0.586206896552	1.0
4_group2	778777	G	C	1.0	0.666666666667	0.1	0.0	1.0	1.0
4_group2	778807	T	T	1.0	1.0	0.0833333333333	0.0	1.0	1.0
4_group2	781047	C	C	1.0	0.291666666667	0.853658536585	1.0	1.0	0.965517241379
4_group2	781058	G	G	1.0	1.0	1.0	1.0	1.0	0.275862068966
4_group2	781062	T	T	1.0	1.0	1.0	1.0	0.547619047619	1.0
4_group2	782072	C	C	1.0	0.307692307692	0.851851851852	1.0	1.0	1.0
4_group2	782080	C	C	1.0	1.0	0.161290322581	0.0	1.0	1.0
4_group2	782131	T	T	0.0	1.0	1.0	1.0	0.783783783784	0.631578947368
4_group2	782959	G	G	0.0	1.0	1.0	1.0	1.0	1.0
4_group2	785747	A	A	1.0	1.0	1.0	1.0	0.551724137931	1.0
4_group2	785750	G	A	0.0	0.0	0.84375	1.0	1.0	0.4
4_group2	785805	A	G	0.0	0.0	0.809523809524	0.964285714286	1.0	0.53125
4_group2	785810	G	G	1.0	1.0	0.210526315789	0.037037037037	0.322580645161	0.484848484848
4_group2	787978	G	G	1.0	1.0	1.0	1.0	1.0	0.6
4_group2	787981	G	G	1.0	1.0	1.0	1.0	1.0	0.6
4_group2	787983	A	A	1.0	1.0	1.0	1.0	1.0	0.6
4_group2	787989	G	G	1.0	1.0	1.0	1.0	0.710526315789	0.4
4_group2	787991	T	C	1.0	1.0	1.0	1.0	0.641025641026	1.0
4_group2	788029	A	A	1.0	1.0	0.184210526316	0.0	1.0	1.0
4_group2	788038	A	A	0.0	1.0	1.0	1.0	1.0	1.0
4_group2	789624	C	C	0.0	0.78125	0.864864864865	1.0	0.34375	0.0
4_group2	789630	A	A	1.0	1.0	1.0	1.0	1.0	0.458333333333
4_group2	789838	T	T	1.0	1.0	1.0	1.0	0.541666666667	1.0
4_group2	789940	G	G	1.0	1.0	0.222222222222	0.027027027027	1.0	1.0
4_group2	790081	C	G	1.0	0.828571428571	1.0	1.0	0.565217391304	0.341463414634
4_group2	790107	T	T	1.0	0.2	1.0	1.0	1.0	1.0
4_group2	790350	C	C	1.0	1.0	1.0	1.0	0.515151515152	1.0
4_group2	790353	T	T	0.0	1.0	1.0	1.0	1.0	1.0
4_group2	790380	A	A	1.0	1.0	1.0	1.0	0.722222222222	1.0
4_group2	790454	T	T	1.0	1.0	1.0	1.0	1.0	0.727272727273
4_group2	790487	T	T	0.0	1.0	1.0	1.0	1.0	1.0
4_group2	790533	A	A	1.0	1.0	1.0	1.0	0.595238095238	1.0
4_group2	790563	T	T	0.0	1.0	1.0	1.0	1.0	1.0
4_group2	790580	C	C	1.0	1.0	1.0	1.0	1.0	0.261904761905
4_group2	790631	G	G	0.0	1.0	1.0	1.0	0.645833333333	0.975
4_group2	790663	C	T	0.0	1.0	0.894736842105	1.0	0.302325581395	0.833333333333
4_group2	790708	A	A	1.0	1.0	1.0	1.0	1.0	0.277777777778
4_group2	790728	T	T	1.0	1.0	1.0	1.0	1.0	0.380952380952
4_group2	790822	T	T	1.0	1.0	0.25	0.0810810810811	1.0	1.0
4_group2	790862	A	A	1.0	1.0	1.0	1.0	0.615384615385	1.0
4_group2	790925	C	C	1.0	1.0	0.137931034483	0.0277777777778	1.0	1.0
4_group2	790942	T	T	1.0	1.0	0.0	0.0540540540541	0.565217391304	1.0
4_group2	791061	A	A	1.0	1.0	1.0	1.0	1.0	0.277777777778
4_group2	791148	G	G	1.0	1.0	0.119047619048	0.0	1.0	0.783783783784
4_group2	791151	G	G	1.0	1.0	1.0	1.0	0.558823529412	1.0
4_group2	791156	G	G	1.0	1.0	1.0	1.0	0.571428571429	1.0
4_group2	791159	G	G	1.0	1.0	0.127659574468	0.114285714286	1.0	1.0
4_group2	791212	C	C	1.0	1.0	1.0	1.0	1.0	0.261904761905
4_group2	791242	G	G	1.0	0.243243243243	1.0	1.0	0.166666666667	1.0
4_group2	791250	A	A	1.0	0.243243243243	1.0	1.0	0.235294117647	1.0
4_group2	791253	C	C	1.0	1.0	1.0	1.0	1.0	0.309523809524
4_group2	791276	A	A	1.0	1.0	1.0	1.0	1.0	0.3
4_group2	791304	A	G	1.0	0.0	1.0	0.976744186047	1.0	0.0
4_group2	791314	T	T	1.0	1.0	1.0	1.0	1.0	0.292682926829
4_group2	791315	T	T	1.0	1.0	0.0	0.025	1.0	0.714285714286
4_group2	791324	T	T	1.0	1.0	1.0	1.0	0.0	1.0
4_group2	791336	T	T	1.0	1.0	1.0	1.0	0.0	1.0
4_group2	791338	T	C	1.0	0.0	1.0	1.0	0.0	0.318181818182
4_group2	791378	T	T	1.0	1.0	0.206896551724	0.0	1.0	1.0
4_group2	791437	T	T	1.0	1.0	0.128205128205	0.0	1.0	1.0
4_group2	791518	G	G	0.0	1.0	1.0	1.0	1.0	1.0
4_group2	791538	A	A	1.0	1.0	1.0	1.0	0.780487804878	1.0
4_group2	791544	C	C	1.0	1.0	1.0	1.0	1.0	0.485714285714
4_group2	791547	C	C	1.0	0.783783783784	1.0	1.0	1.0	1.0
4_group2	791556	A	A	1.0	0.75	1.0	1.0	1.0	1.0
4_group2	791592	A	A	0.0	1.0	1.0	1.0	1.0	1.0
4_group2	791593	C	C	0.0	1.0	1.0	1.0	1.0	1.0
4_group2	791730	T	T	1.0	0.357142857143	1.0	0.923076923077	1.0	1.0
4_group2	791862	G	G	1.0	1.0	1.0	1.0	0.677419354839	1.0
4_group2	791881	T	T	1.0	1.0	1.0	1.0	0.678571428571	1.0
4_group2	791884	A	A	1.0	1.0	1.0	1.0	0.758620689655	0.0
4_group2	791885	T	T	1.0	0.742857142857	0.0909090909091	0.0	0.633333333333	1.0
4_group2	791890	G	G	1.0	1.0	1.0	1.0	0.636363636364	1.0
4_group2	791931	T	T	1.0	1.0	0.833333333333	0.944444444444	0.481481481481	0.0
4_group2	791933	T	T	1.0	0.542857142857	0.166666666667	0.0555555555556	0.538461538462	1.0
4_group2	791934	C	C	1.0	0.542857142857	0.166666666667	0.0555555555556	0.115384615385	1.0
4_group2	791936	T	T	1.0	1.0	0.833333333333	0.944444444444	0.461538461538	0.0
4_group2	791972	T	T	1.0	1.0	1.0	1.0	1.0	0.30303030303
4_group2	791973	C	C	1.0	1.0	1.0	1.0	0.787878787879	0.0
4_group2	792109	T	T	1.0	1.0	1.0	1.0	0.676470588235	1.0
4_group2	792175	G	G	1.0	0.342105263158	0.166666666667	0.0	1.0	1.0
4_group2	792296	G	G	1.0	1.0	1.0	1.0	0.678571428571	1.0
4_group2	792385	A	A	0.0	1.0	1.0	1.0	1.0	1.0
4_group2	792509	G	G	1.0	1.0	1.0	0.863636363636	0.36	1.0
4_group2	792854	G	G	1.0	1.0	1.0	1.0	1.0	0.611111111111
4_group2	792873	T	T	0.037037037037	1.0	1.0	1.0	1.0	1.0
4_group2	792878	T	T	1.0	1.0	1.0	1.0	1.0	0.0
4_group2	792986	G	G	1.0	0.333333333333	0.954545454545	1.0	0.307692307692	1.0
4_group2	793119	T	T	1.0	1.0	1.0	1.0	1.0	0.296296296296
4_group2	793121	G	G	0.0	1.0	0.791666666667	1.0	0.0	0.714285714286
4_group2	793192	G	G	1.0	1.0	1.0	1.0	0.555555555556	1.0
4_group2	793193	G	G	0.0	1.0	1.0	1.0	1.0	1.0
4_group2	793212	A	G	0.0	1.0	1.0	1.0	1.0	1.0
4_group2	793466	G	G	1.0	0.392857142857	1.0	1.0	0.793103448276	0.96875
4_group2	793478	G	G	1.0	1.0	0.185185185185	0.0	1.0	1.0
4_group2	793583	T	T	1.0	0.178571428571	1.0	1.0	1.0	1.0
4_group2	793616	T	T	0.0	1.0	1.0	1.0	1.0	1.0
4_group2	793642	A	A	1.0	0.96	1.0	1.0	0.681818181818	1.0
4_group2	793712	C	C	1.0	0.206896551724	0.258064516129	0.0	1.0	1.0
4_group2	793725	A	A	1.0	1.0	0.1875	0.0	1.0	1.0
4_group2	793744	C	C	1.0	1.0	1.0	1.0	0.733333333333	0.0
4_group2	793775	T	T	1.0	1.0	0.2	0.0217391304348	1.0	0.318181818182
4_group2	793789	G	G	1.0	1.0	0.257142857143	0.0238095238095	1.0	1.0
4_group2	793804	G	G	0.975	1.0	0.181818181818	0.0227272727273	1.0	1.0
4_group2	793805	T	T	1.0	1.0	1.0	1.0	1.0	0.214285714286
4_group2	793837	T	T	0.025641025641	0.833333333333	1.0	1.0	0.522727272727	1.0
4_group2	793857	T	T	0.967741935484	1.0	0.185185185185	0.0	1.0	0.444444444444
4_group2	793924	C	C	1.0	1.0	1.0	1.0	0.790697674419	1.0
4_group2	793925	T	C	1.0	1.0	1.0	1.0	0.5	1.0
4_group2	793943	G	G	1.0	0.282051282051	1.0	1.0	1.0	1.0
4_group2	793958	C	C	1.0	0.735294117647	1.0	1.0	1.0	1.0
4_group2	793976	C	C	1.0	0.709677419355	1.0	1.0	0.775	1.0
4_group2	793978	C	C	1.0	1.0	1.0	1.0	0.775	1.0
4_group2	793981	A	A	1.0	0.709677419355	1.0	1.0	0.769230769231	1.0
4_group2	794002	T	T	1.0	0.25	1.0	1.0	1.0	1.0
4_group2	794023	C	C	1.0	0.272727272727	1.0	1.0	1.0	1.0
4_group2	794068	G	G	0.0	1.0	1.0	1.0	1.0	1.0
4_group2	794077	G	A	0.0	0.0	1.0	1.0	1.0	1.0
4_group2	794081	T	T	1.0	1.0	1.0	1.0	0.63829787234	1.0
4_group2	794083	T	T	1.0	1.0	1.0	1.0	1.0	0.363636363636
4_group2	794107	C	C	0.0	1.0	1.0	1.0	1.0	0.0
4_group2	794136	C	C	0.0	1.0	0.9	1.0	1.0	0.0
4_group2	794144	A	A	1.0	1.0	0.0526315789474	0.0	1.0	1.0
4_group2	794147	C	C	1.0	1.0	1.0	1.0	0.729166666667	1.0
4_group2	794158	G	G	1.0	1.0	1.0	1.0	0.714285714286	1.0
4_group2	794164	T	T	0.0	0.0	1.0	1.0	1.0	0.673913043478
4_group2	794174	G	G	1.0	1.0	1.0	1.0	1.0	0.333333333333
4_group2	794196	A	A	1.0	0.0	1.0	1.0	1.0	1.0
4_group2	794202	A	A	1.0	0.0	0.823529411765	1.0	0.0	0.377777777778
4_group2	794203	G	T	0.0	1.0	1.0	1.0	1.0	1.0
4_group2	794217	A	A	1.0	1.0	1.0	1.0	0.764705882353	1.0
4_group2	794220	A	A	1.0	0.0	0.809523809524	1.0	0.0	1.0
4_group2	794239	C	G	0.0	1.0	1.0	0.892857142857	1.0	0.0
4_group2	794266	G	G	1.0	0.296296296296	0.192307692308	0.0384615384615	0.407407407407	1.0
4_group2	794284	A	A	1.0	1.0	1.0	1.0	0.772727272727	1.0
4_group2	794291	G	G	1.0	0.0	0.884615384615	1.0	0.756756756757	0.0322580645161
4_group2	794293	T	T	1.0	1.0	1.0	1.0	0.756756756757	1.0
4_group2	794297	C	C	1.0	0.0	0.88	1.0	0.742857142857	0.0
4_group2	794320	C	C	1.0	1.0	1.0	0.962962962963	1.0	0.310344827586
4_group2	794493	C	C	1.0	0.3	1.0	1.0	0.557692307692	1.0
4_group2	794563	G	G	0.0	1.0	0.0	0.0	1.0	1.0
4_group2	794569	C	C	1.0	0.333333333333	1.0	1.0	1.0	1.0
4_group2	794608	C	C	1.0	0.228571428571	1.0	1.0	1.0	1.0
4_group2	794644	T	T	1.0	0.142857142857	1.0	1.0	0.357142857143	0.611111111111
4_group2	794696	C	C	1.0	1.0	0.05	0.0666666666667	0.428571428571	0.735294117647
4_group2	794796	G	G	0.0	1.0	1.0	1.0	1.0	1.0
4_group2	794891	C	C	1.0	1.0	1.0	1.0	1.0	0.697674418605
4_group2	794892	T	T	1.0	1.0	1.0	1.0	1.0	0.697674418605
4_group2	794916	T	T	1.0	1.0	1.0	1.0	0.74358974359	1.0
4_group2	794919	G	G	0.0	1.0	1.0	1.0	1.0	1.0
4_group2	794935	G	G	1.0	0.217391304348	0.28125	0.0	1.0	1.0
4_group2	794949	T	T	1.0	0.24	0.0	0.0	1.0	1.0
4_group2	794980	C	C	1.0	1.0	1.0	1.0	1.0	0.720930232558
4_group2	794996	C	C	1.0	1.0	0.8125	1.0	0.0	0.3
4_group2	795008	C	C	1.0	1.0	1.0	1.0	0.266666666667	0.342105263158
4_group2	795144	G	G	1.0	1.0	1.0	1.0	1.0	0.551724137931
4_group2	795153	G	G	1.0	1.0	1.0	1.0	1.0	0.483870967742
4_group2	795170	T	T	1.0	0.142857142857	1.0	1.0	1.0	1.0
4_group2	795205	G	G	0.0	1.0	1.0	1.0	1.0	1.0
4_group2	795418	G	G	1.0	0.0952380952381	1.0	1.0	1.0	1.0
4_group2	795519	C	C	1.0	0.318181818182	1.0	1.0	1.0	1.0
4_group2	795556	A	A	1.0	1.0	1.0	1.0	0.707317073171	1.0
4_group2	795575	T	T	1.0	1.0	1.0	1.0	0.714285714286	1.0
4_group2	795642	T	T	1.0	1.0	0.222222222222	0.08	1.0	1.0
4_group2	795657	G	G	1.0	1.0	1.0	1.0	0.74358974359	1.0
4_group2	795715	C	C	0.96875	1.0	0.192307692308	0.0	1.0	1.0
4_group2	795728	A	A	1.0	1.0	1.0	1.0	0.630434782609	1.0
4_group2	795729	C	C	0.969696969697	0.78125	0.0	0.0	0.782608695652	0.363636363636
4_group2	795869	T	T	1.0	0.34375	1.0	1.0	1.0	1.0
4_group2	795884	G	A	1.0	0.607142857143	0.962962962963	1.0	1.0	1.0
4_group2	795920	G	G	1.0	1.0	1.0	1.0	0.609756097561	1.0
4_group2	795925	G	G	1.0	1.0	1.0	1.0	0.631578947368	0.684210526316
4_group2	795926	C	C	1.0	1.0	1.0	1.0	0.631578947368	0.7
4_group2	795938	C	C	1.0	0.529411764706	1.0	1.0	0.628571428571	1.0
4_group2	795939	G	G	1.0	1.0	1.0	1.0	1.0	0.333333333333
4_group2	795961	G	G	0.966666666667	1.0	0.142857142857	0.0	1.0	1.0
4_group2	795965	G	G	1.0	0.391304347826	1.0	1.0	1.0	1.0
4_group2	795969	T	T	1.0	1.0	1.0	1.0	0.41935483871	1.0
4_group2	795972	C	C	1.0	1.0	1.0	1.0	0.575757575758	1.0
4_group2	795997	T	T	0.0285714285714	1.0	1.0	1.0	1.0	1.0
4_group2	796007	G	G	1.0	1.0	1.0	1.0	1.0	0.297297297297
4_group2	796026	A	A	1.0	1.0	1.0	1.0	0.620689655172	1.0
4_group2	797046	A	A	1.0	0.142857142857	0.875	1.0	0.0	0.655172413793
4_group2	797075	T	T	1.0	1.0	0.0	0.0	1.0	1.0
4_group2	797084	T	T	0.0	1.0	1.0	0.928571428571	0.375	0.379310344828
4_group2	797096	T	T	1.0	1.0	0.0	0.0769230769231	1.0	1.0
4_group2	797120	C	C	1.0	0.789473684211	1.0	1.0	1.0	1.0
4_group2	797122	G	G	1.0	0.789473684211	1.0	1.0	1.0	1.0
4_group2	797160	T	T	0.0	1.0	1.0	1.0	0.709677419355	1.0
4_group2	797202	A	A	1.0	0.217391304348	1.0	1.0	0.785714285714	1.0
4_group2	797209	A	A	1.0	1.0	0.965517241379	1.0	1.0	0.5
4_group2	797361	T	T	1.0	1.0	1.0	1.0	0.571428571429	1.0
4_group2	797362	T	T	1.0	1.0	1.0	1.0	0.571428571429	1.0
4_group2	797363	C	C	1.0	1.0	1.0	1.0	0.571428571429	1.0
4_group2	797390	G	G	1.0	1.0	0.047619047619	0.0	1.0	1.0
4_group2	797444	A	A	1.0	1.0	0.130434782609	0.0	1.0	1.0
4_group2	797466	C	G	0.0	1.0	1.0	1.0	1.0	1.0
4_group2	797650	A	A	1.0	1.0	1.0	1.0	1.0	0.571428571429
4_group2	797670	A	A	1.0	1.0	1.0	1.0	0.625	1.0
4_group2	797674	G	G	1.0	1.0	1.0	1.0	1.0	0.428571428571
4_group2	797675	G	G	1.0	1.0	1.0	1.0	0.870967741935	0.6
4_group2	797684	T	T	0.62962962963	1.0	1.0	1.0	0.551724137931	0.46875
4_group2	797733	G	G	1.0	1.0	1.0	1.0	1.0	0.472222222222
4_group2	797742	C	C	1.0	1.0	1.0	1.0	1.0	0.473684210526
4_group2	797751	G	G	1.0	1.0	1.0	1.0	1.0	0.5
4_group2	797760	G	G	1.0	0.212121212121	1.0	1.0	1.0	1.0
4_group2	797810	A	C	0.315789473684	0.25	0.9	0.972222222222	1.0	1.0
4_group2	797828	T	A	1.0	0.0	0.933333333333	1.0	0.638888888889	1.0
4_group2	797949	C	C	1.0	0.666666666667	1.0	1.0	1.0	1.0
4_group2	797964	A	A	0.974358974359	1.0	1.0	1.0	0.756756756757	1.0
4_group2	797998	C	C	1.0	0.25	1.0	1.0	1.0	1.0
4_group2	798011	T	T	1.0	1.0	0.709677419355	0.925925925926	1.0	0.477272727273
4_group2	798065	A	A	1.0	0.235294117647	1.0	1.0	1.0	1.0
4_group2	798071	C	C	1.0	1.0	1.0	1.0	0.560975609756	1.0
4_group2	798111	A	A	1.0	1.0	0.148148148148	0.0277777777778	1.0	1.0
4_group2	798337	G	G	1.0	1.0	1.0	1.0	0.734693877551	1.0
4_group2	798446	A	T	0.0	1.0	0.175	0.0	1.0	1.0
4_group2	798490	C	C	1.0	0.230769230769	1.0	1.0	0.645161290323	0.441176470588
4_group2	798604	T	T	0.28125	1.0	1.0	0.914285714286	0.787878787879	1.0
4_group2	798648	T	T	0.470588235294	1.0	1.0	1.0	1.0	1.0
4_group2	798683	A	A	1.0	0.7	1.0	1.0	1.0	1.0
4_group2	798687	T	T	1.0	1.0	1.0	1.0	1.0	0.575
4_group2	798855	C	C	1.0	1.0	1.0	1.0	0.733333333333	1.0
4_group2	798858	C	C	1.0	0.75	0.971428571429	1.0	1.0	1.0
4_group2	798870	A	A	1.0	1.0	0.888888888889	1.0	0.741935483871	1.0
4_group2	798906	G	G	0.971428571429	1.0	0.181818181818	0.037037037037	1.0	1.0
4_group2	798912	T	T	1.0	1.0	1.0	1.0	1.0	0.595238095238
4_group2	798948	T	T	0.483870967742	0.0	0.724137931034	1.0	1.0	1.0
4_group2	798962	A	A	1.0	0.742857142857	1.0	1.0	1.0	1.0
4_group2	798982	C	C	1.0	1.0	1.0	1.0	1.0	0.636363636364
4_group2	799025	T	T	0.628571428571	1.0	1.0	1.0	1.0	1.0
4_group2	799032	G	A	0.4	1.0	0.0	0.0333333333333	0.755555555556	1.0
4_group2	799048	A	A	1.0	0.0	1.0	0.970588235294	1.0	1.0
4_group2	799053	G	G	1.0	1.0	1.0	1.0	0.625	0.217391304348
4_group2	799130	A	A	1.0	0.620689655172	1.0	1.0	1.0	1.0
4_group2	799186	T	T	1.0	1.0	1.0	1.0	0.782608695652	0.423076923077
4_group2	799228	A	A	0.439024390244	1.0	1.0	1.0	1.0	1.0
4_group2	799239	A	A	1.0	0.0	1.0	1.0	1.0	1.0
4_group2	799268	C	C	1.0	0.0	1.0	0.965517241379	0.421052631579	0.0
4_group2	799269	C	C	1.0	0.0	1.0	1.0	0.421052631579	0.0
4_group2	799289	A	A	0.828571428571	1.0	0.85	1.0	0.0434782608696	0.5
4_group2	799294	C	C	0.842105263158	1.0	0.853658536585	1.0	0.0	0.535714285714
4_group2	799317	C	C	1.0	0.642857142857	1.0	1.0	0.515151515152	0.0
4_group2	799361	A	A	1.0	1.0	1.0	1.0	1.0	0.58064516129
4_group2	799365	A	A	1.0	1.0	1.0	1.0	1.0	0.5625
4_group2	799373	G	G	0.305555555556	1.0	0.84	0.935483870968	0.0	0.0
4_group2	799400	T	T	1.0	1.0	1.0	1.0	1.0	0.575757575758
4_group2	799453	G	G	1.0	1.0	1.0	1.0	1.0	0.428571428571
4_group2	799454	T	T	1.0	1.0	1.0	1.0	0.612903225806	1.0
4_group2	799504	G	G	1.0	1.0	0.903225806452	0.882352941176	0.65625	1.0
4_group2	799507	G	G	1.0	1.0	1.0	1.0	0.65625	1.0
4_group2	799508	G	C	1.0	0.0	0.9	0.838709677419	0.645161290323	1.0
4_group2	799606	A	A	0.64	0.512195121951	1.0	0.892857142857	1.0	1.0
4_group2	799681	T	T	0.375	1.0	1.0	1.0	1.0	1.0
4_group2	799757	T	T	1.0	1.0	1.0	1.0	0.6	1.0
4_group2	799782	T	T	0.166666666667	1.0	1.0	1.0	1.0	1.0
4_group2	799823	G	G	1.0	1.0	1.0	1.0	0.578947368421	1.0
4_group2	799840	G	G	1.0	1.0	1.0	1.0	0.68	1.0
4_group2	799871	G	G	1.0	1.0	1.0	1.0	0.566666666667	1.0
4_group2	799899	C	C	1.0	1.0	1.0	1.0	0.769230769231	1.0
4_group2	799923	A	A	1.0	1.0	1.0	1.0	1.0	0.5
4_group2	799975	G	G	1.0	1.0	1.0	1.0	0.577777777778	1.0
4_group2	799999	C	C	0.703703703704	1.0	1.0	1.0	1.0	1.0
4_group2	800002	G	G	1.0	1.0	0.777777777778	1.0	1.0	1.0
4_group2	800007	G	G	0.7	1.0	1.0	1.0	1.0	1.0
4_group2	800123	G	G	1.0	0.285714285714	1.0	1.0	1.0	1.0
4_group2	800130	A	A	0.727272727273	0.333333333333	1.0	1.0	1.0	1.0
4_group2	800140	C	C	1.0	1.0	1.0	1.0	1.0	0.228571428571
4_group2	800141	C	C	1.0	0.65	1.0	1.0	0.75	1.0
4_group2	800156	G	G	0.677419354839	1.0	1.0	1.0	1.0	1.0
4_group2	800159	T	T	0.689655172414	1.0	1.0	1.0	0.583333333333	0.810810810811
4_group2	800171	G	G	0.0	1.0	0.0	0.0	1.0	1.0
4_group2	800177	A	A	1.0	1.0	1.0	1.0	0.638888888889	1.0
4_group2	800185	G	G	0.409090909091	1.0	1.0	1.0	1.0	1.0
4_group2	800190	G	G	0.44	1.0	1.0	1.0	1.0	1.0
4_group2	800205	C	C	1.0	1.0	1.0	1.0	0.527777777778	1.0
4_group2	800208	G	G	0.565217391304	1.0	1.0	1.0	1.0	1.0
4_group2	800273	A	A	1.0	0.263157894737	1.0	1.0	1.0	1.0
4_group2	800280	T	T	0.0	1.0	0.846153846154	1.0	1.0	1.0
4_group2	800284	T	T	1.0	1.0	1.0	1.0	0.783783783784	0.645161290323
4_group2	800293	C	C	1.0	1.0	0.2	0.0	0.789473684211	0.666666666667
4_group2	800326	T	T	1.0	1.0	0.15	0.0	0.828571428571	1.0
4_group2	800330	T	A	0.5	0.178571428571	0.853658536585	1.0	0.714285714286	0.0
4_group2	800331	A	A	1.0	1.0	0.853658536585	1.0	1.0	0.0
4_group2	800335	T	T	0.578947368421	1.0	1.0	1.0	0.727272727273	1.0
4_group2	800338	C	C	1.0	1.0	1.0	1.0	1.0	0.444444444444
4_group2	800342	A	T	0.47619047619	1.0	0.789473684211	1.0	0.69696969697	1.0
4_group2	800353	T	A	1.0	1.0	1.0	1.0	0.692307692308	1.0
4_group2	800367	T	T	0.407407407407	1.0	1.0	1.0	1.0	1.0
4_group2	800371	G	G	0.592592592593	1.0	1.0	1.0	1.0	1.0
4_group2	800394	C	T	0.64	0.0	0.7	1.0	0.708333333333	0.351351351351
4_group2	800499	G	G	1.0	0.411764705882	1.0	1.0	1.0	1.0
4_group2	800579	G	G	1.0	0.304347826087	1.0	1.0	1.0	1.0
4_group2	800708	T	T	1.0	1.0	1.0	1.0	0.578947368421	0.620689655172
4_group2	800841	C	C	1.0	0.7	1.0	1.0	1.0	1.0
4_group2	800853	C	C	1.0	1.0	1.0	1.0	0.47619047619	1.0
4_group2	800857	G	G	1.0	0.766666666667	1.0	1.0	1.0	0.0
4_group2	800863	T	C	1.0	1.0	1.0	1.0	1.0	0.0
4_group2	800909	G	G	1.0	1.0	1.0	1.0	1.0	0.454545454545
4_group2	801101	A	A	0.619047619048	1.0	1.0	1.0	1.0	1.0
4_group2	801127	A	A	1.0	0.571428571429	1.0	1.0	1.0	1.0
4_group2	801315	A	A	1.0	1.0	1.0	1.0	1.0	0.0909090909091
4_group2	801595	G	G	1.0	1.0	0.758620689655	1.0	0.965517241379	1.0
4_group2	801628	C	C	1.0	1.0	1.0	1.0	0.68	1.0
4_group2	801733	T	T	1.0	1.0	1.0	1.0	1.0	0.675
4_group2	801752	G	G	1.0	0.714285714286	1.0	1.0	1.0	1.0
4_group2	801753	T	T	0.733333333333	1.0	1.0	1.0	1.0	1.0
4_group2	801815	A	A	1.0	1.0	1.0	1.0	1.0	0.393939393939
4_group2	801835	G	G	1.0	1.0	1.0	1.0	1.0	0.666666666667
4_group2	801843	A	A	1.0	1.0	1.0	1.0	0.612903225806	1.0
4_group2	801883	T	T	1.0	1.0	1.0	1.0	0.529411764706	1.0
4_group2	801904	A	A	1.0	1.0	1.0	1.0	0.764705882353	1.0
4_group2	801909	C	C	0.590909090909	1.0	1.0	1.0	1.0	1.0
4_group2	801957	A	A	1.0	1.0	1.0	1.0	0.741935483871	1.0
4_group2	802001	A	A	0.28125	1.0	1.0	1.0	1.0	1.0
4_group2	802129	A	A	1.0	1.0	1.0	1.0	0.6875	1.0
4_group2	802141	G	G	1.0	1.0	1.0	1.0	0.689655172414	1.0
4_group2	802154	C	C	1.0	1.0	1.0	1.0	0.741935483871	1.0
4_group2	802157	G	G	1.0	1.0	1.0	1.0	1.0	0.451612903226
4_group2	802163	G	C	0.666666666667	1.0	1.0	1.0	0.428571428571	1.0
4_group2	802183	C	C	1.0	0.606060606061	1.0	1.0	1.0	1.0
4_group2	802208	A	A	0.72	1.0	1.0	1.0	0.75	1.0
4_group2	802240	C	C	0.545454545455	1.0	1.0	1.0	0.571428571429	0.392857142857
4_group2	802242	C	C	0.454545454545	0.75	0.756756756757	1.0	0.428571428571	0.633333333333
4_group2	802264	A	A	0.52	1.0	0.8	1.0	0.0	0.0
4_group2	802271	A	A	1.0	1.0	1.0	1.0	1.0	0.382352941176
4_group2	802335	A	G	1.0	1.0	1.0	0.948717948718	1.0	0.25
4_group2	802351	A	A	1.0	1.0	1.0	1.0	1.0	0.322580645161
4_group2	802353	C	C	1.0	1.0	1.0	1.0	0.571428571429	1.0
4_group2	802380	G	G	1.0	1.0	1.0	1.0	0.558139534884	1.0
4_group2	802407	G	G	1.0	1.0	1.0	1.0	0.53488372093	1.0
4_group2	802467	A	A	0.322580645161	1.0	0.909090909091	1.0	0.74358974359	1.0
4_group2	802503	C	C	0.677419354839	1.0	1.0	1.0	1.0	1.0
4_group2	802616	G	G	1.0	1.0	1.0	1.0	1.0	0.44
4_group2	803003	G	G	1.0	1.0	1.0	1.0	0.685714285714	1.0
4_group2	803024	G	G	1.0	1.0	1.0	1.0	0.611111111111	1.0
4_group2	803037	A	A	0.730769230769	1.0	1.0	1.0	0.363636363636	0.0
4_group2	803137	C	C	1.0	1.0	1.0	1.0	0.588235294118	1.0
4_group2	803261	G	G	1.0	1.0	0.2	0.0357142857143	1.0	1.0
4_group2	803268	G	G	1.0	1.0	0.21875	0.037037037037	1.0	1.0
4_group2	803310	C	G	0.285714285714	1.0	0.793103448276	0.9	0.0	0.428571428571
4_group2	803360	G	G	1.0	1.0	1.0	1.0	0.69696969697	1.0
4_group2	803363	G	G	0.826086956522	1.0	0.25	0.0714285714286	1.0	1.0
4_group2	803397	A	A	1.0	1.0	0.166666666667	0.0769230769231	1.0	1.0
4_group2	803501	G	G	1.0	1.0	1.0	1.0	0.741935483871	0.836734693878
4_group2	803635	T	T	1.0	1.0	1.0	1.0	0.617021276596	1.0
4_group2	803731	T	T	0.689655172414	1.0	0.108695652174	0.0	1.0	1.0
4_group2	803734	A	T	0.357142857143	0.458333333333	0.911111111111	1.0	1.0	1.0
4_group2	803746	T	T	1.0	1.0	0.0975609756098	0.0	0.244897959184	1.0
4_group2	803759	A	A	1.0	1.0	1.0	1.0	1.0	0.625
4_group2	803775	T	T	0.75	1.0	1.0	0.96	0.795454545455	1.0
4_group2	803784	G	G	1.0	1.0	1.0	1.0	0.48	1.0
4_group2	803791	A	A	1.0	1.0	1.0	1.0	0.5	1.0
4_group2	803812	T	T	1.0	1.0	1.0	1.0	0.744680851064	1.0
4_group2	803843	T	T	0.808510638298	1.0	1.0	1.0	1.0	1.0
4_group2	803909	G	G	0.0	0.352941176471	0.933333333333	1.0	0.439024390244	0.642857142857
4_group2	803924	C	C	1.0	1.0	0.0	0.0217391304348	1.0	1.0
4_group2	803929	T	T	1.0	1.0	1.0	1.0	0.822222222222	1.0
4_group2	803982	C	C	1.0	1.0	0.866666666667	1.0	0.756097560976	1.0
4_group2	803988	A	A	0.709677419355	0.741935483871	0.878787878788	1.0	0.0	0.0
4_group2	804022	C	T	0.0	0.769230769231	0.875	1.0	0.6875	0.0
4_group2	804037	C	C	1.0	1.0	0.0	0.0	1.0	1.0
4_group2	804050	C	C	1.0	0.818181818182	0.0	0.0	0.275862068966	1.0
4_group2	804052	G	G	1.0	1.0	0.15625	0.0	1.0	1.0
4_group2	804056	T	T	1.0	0.8125	0.90625	1.0	0.62962962963	1.0
4_group2	804057	C	C	1.0	0.806451612903	0.909090909091	1.0	0.62962962963	1.0
4_group2	804060	C	C	1.0	0.806451612903	0.0	0.0	0.642857142857	1.0
4_group2	804064	A	A	0.333333333333	1.0	1.0	1.0	1.0	1.0
4_group2	804067	C	C	0.333333333333	1.0	1.0	1.0	1.0	1.0
4_group2	804109	T	T	1.0	0.645161290323	0.848484848485	1.0	0.37037037037	0.0
4_group2	804142	T	T	0.625	1.0	1.0	1.0	1.0	1.0
4_group2	804247	G	G	1.0	1.0	1.0	1.0	0.638888888889	1.0
4_group2	804409	G	T	1.0	0.444444444444	1.0	1.0	0.0	0.0
4_group2	804416	G	A	1.0	1.0	1.0	1.0	1.0	0.407407407407
4_group2	804420	A	A	1.0	1.0	1.0	1.0	0.566666666667	1.0
4_group2	804482	C	C	1.0	1.0	1.0	1.0	0.592592592593	1.0
4_group2	804625	C	C	0.375	1.0	1.0	1.0	1.0	1.0
4_group2	804674	A	A	1.0	0.975609756098	1.0	1.0	1.0	0.592592592593
4_group2	804738	T	T	1.0	1.0	0.764705882353	0.935483870968	1.0	1.0
4_group2	804795	T	T	0.448275862069	0.454545454545	0.75	1.0	0.368421052632	0.685714285714
4_group2	804815	G	G	1.0	0.68	1.0	1.0	1.0	1.0
4_group2	804817	C	G	1.0	1.0	0.185185185185	0.0285714285714	1.0	0.333333333333
4_group2	804841	T	C	1.0	1.0	0.153846153846	0.0	1.0	1.0
4_group2	805013	C	C	1.0	1.0	0.352941176471	0.0909090909091	1.0	1.0
4_group2	805076	G	G	1.0	1.0	1.0	1.0	0.697674418605	1.0
4_group2	805083	G	G	1.0	0.260869565217	1.0	1.0	1.0	1.0
4_group2	805084	G	G	1.0	0.260869565217	1.0	1.0	1.0	1.0
4_group2	805092	G	G	1.0	0.24	1.0	1.0	1.0	1.0
4_group2	805103	T	T	1.0	0.8	0.142857142857	0.030303030303	1.0	1.0
4_group2	805126	T	T	1.0	1.0	1.0	1.0	1.0	0.585365853659
4_group2	805134	T	T	1.0	1.0	1.0	1.0	1.0	0.657894736842
4_group2	805135	G	A	0.527777777778	0.103448275862	1.0	0.966666666667	0.0	1.0
4_group2	805141	C	C	0.542857142857	1.0	1.0	1.0	1.0	1.0
4_group2	805142	C	T	0.542857142857	0.133333333333	1.0	0.966666666667	0.0	1.0
4_group2	805144	C	C	1.0	1.0	1.0	1.0	1.0	0.371428571429
4_group2	805159	G	G	1.0	0.861111111111	1.0	1.0	1.0	0.6
4_group2	805183	A	A	0.578947368421	0.222222222222	1.0	1.0	0.6875	1.0
4_group2	805191	G	G	1.0	1.0	1.0	1.0	0.566666666667	1.0
4_group2	805195	C	A	1.0	0.272727272727	1.0	1.0	1.0	1.0
4_group2	805196	C	C	1.0	1.0	1.0	1.0	0.666666666667	1.0
4_group2	805198	G	G	0.512820512821	1.0	1.0	1.0	1.0	1.0
4_group2	805211	T	T	0.454545454545	0.722222222222	1.0	1.0	1.0	1.0
4_group2	805215	T	G	1.0	1.0	0.0909090909091	0.0	1.0	1.0
4_group2	805216	T	T	1.0	1.0	1.0	1.0	0.030303030303	0.0
4_group2	805230	T	T	1.0	0.710526315789	1.0	1.0	1.0	1.0
4_group2	805234	A	A	0.5	0.0	0.925925925926	1.0	0.388888888889	0.59375
4_group2	805266	C	A	1.0	0.714285714286	0.896551724138	0.96875	1.0	1.0
4_group2	805278	A	A	1.0	0.24	1.0	1.0	1.0	1.0
4_group2	805320	T	T	1.0	1.0	1.0	1.0	0.888888888889	0.641025641026
4_group2	805458	C	G	0.0	1.0	0.909090909091	0.947368421053	0.647058823529	0.0
4_group2	805635	C	C	0.794117647059	0.571428571429	1.0	1.0	0.0	0.0
4_group2	805683	A	A	1.0	0.964285714286	1.0	1.0	1.0	0.575
4_group2	805697	G	G	1.0	1.0	1.0	1.0	1.0	0.5
4_group2	805702	G	T	0.529411764706	1.0	1.0	1.0	1.0	0.5
4_group2	805712	A	A	1.0	1.0	1.0	1.0	1.0	0.578947368421
4_group2	805789	A	A	1.0	1.0	1.0	1.0	0.366666666667	0.535714285714
4_group2	805861	C	T	0.3	1.0	0.777777777778	1.0	1.0	1.0
4_group2	805872	A	A	1.0	0.666666666667	1.0	1.0	1.0	1.0
4_group2	805922	G	G	0.0	1.0	1.0	0.916666666667	1.0	1.0
4_group2	805958	T	T	1.0	0.62962962963	0.740740740741	1.0	1.0	1.0
4_group2	805984	T	T	1.0	1.0	1.0	1.0	1.0	0.4375
4_group2	806028	C	C	1.0	1.0	0.157894736842	0.05	1.0	1.0
4_group2	806047	T	C	0.5	0.269230769231	1.0	1.0	0.645161290323	1.0
4_group2	806086	G	G	0.6	0.0	1.0	1.0	1.0	1.0
4_group2	806094	C	C	1.0	1.0	1.0	1.0	0.69696969697	1.0
4_group2	806285	T	T	1.0	1.0	1.0	1.0	1.0	0.222222222222
4_group2	806339	C	C	1.0	0.346153846154	1.0	1.0	1.0	1.0
4_group2	806662	C	C	1.0	1.0	1.0	1.0	1.0	0.515151515152
4_group2	806685	G	G	1.0	1.0	1.0	1.0	0.692307692308	1.0
4_group2	806729	G	G	1.0	1.0	1.0	1.0	1.0	0.685714285714
4_group2	806734	G	G	1.0	0.407407407407	1.0	0.842105263158	0.466666666667	1.0
4_group2	806837	A	G	1.0	0.217391304348	1.0	0.941176470588	0.641025641026	1.0
4_group2	806838	G	G	1.0	1.0	0.8	1.0	0.846153846154	0.627906976744
4_group2	806856	A	A	0.441860465116	1.0	0.4	0.15	0.717948717949	1.0
4_group2	806857	A	A	1.0	0.292682926829	1.0	1.0	1.0	1.0
4_group2	806859	C	C	1.0	1.0	1.0	1.0	1.0	0.644444444444
4_group2	806869	C	C	1.0	1.0	1.0	1.0	1.0	0.641025641026
4_group2	806910	C	C	0.594594594595	0.84	0.961538461538	1.0	1.0	1.0
4_group2	806918	A	A	1.0	1.0	0.0	0.0555555555556	1.0	1.0
4_group2	806920	C	C	0.545454545455	0.818181818182	1.0	0.952380952381	1.0	1.0
4_group2	806921	A	A	0.545454545455	0.818181818182	1.0	0.954545454545	1.0	1.0
4_group2	806948	G	G	1.0	1.0	1.0	1.0	0.744680851064	1.0
4_group2	806949	G	G	1.0	1.0	1.0	1.0	0.744680851064	1.0
4_group2	806967	C	C	1.0	1.0	1.0	1.0	0.80487804878	1.0
4_group2	806970	A	A	0.416666666667	1.0	1.0	1.0	1.0	1.0
4_group2	806974	G	A	0.380952380952	0.222222222222	0.882352941176	1.0	1.0	1.0
4_group2	807123	A	A	0.7	1.0	1.0	1.0	1.0	1.0
4_group2	807348	G	G	1.0	1.0	0.0909090909091	0.0	1.0	1.0
4_group2	807569	C	C	1.0	1.0	1.0	1.0	1.0	0.53125
4_group2	807623	T	T	0.678571428571	1.0	1.0	1.0	1.0	1.0
4_group2	807669	C	C	1.0	1.0	1.0	1.0	0.764705882353	1.0
4_group2	807704	A	C	1.0	1.0	0.1	0.0	1.0	1.0
4_group2	807856	C	C	1.0	1.0	1.0	1.0	0.631578947368	1.0
4_group2	807876	C	C	1.0	1.0	1.0	1.0	0.424242424242	0.620689655172
4_group2	807881	C	C	1.0	0.282051282051	1.0	1.0	1.0	1.0
4_group2	807953	G	G	1.0	1.0	0.185185185185	0.0625	0.966666666667	1.0
4_group2	807966	C	G	0.0	0.142857142857	0.724137931034	1.0	1.0	1.0
4_group2	807975	G	G	1.0	0.85	0.285714285714	0.0714285714286	0.36	0.555555555556
4_group2	807979	G	A	0.4	0.142857142857	1.0	0.962962962963	0.653846153846	0.444444444444
4_group2	807981	C	T	0.413793103448	0.142857142857	1.0	0.962962962963	0.653846153846	0.444444444444
4_group2	807989	A	A	0.612903225806	0.0	0.766666666667	1.0	0.7	0.51724137931
4_group2	808004	G	G	1.0	1.0	0.259259259259	0.0	0.346153846154	1.0
4_group2	808006	G	G	1.0	1.0	0.259259259259	0.0	1.0	1.0
4_group2	808031	G	G	1.0	1.0	1.0	1.0	1.0	0.441176470588
4_group2	808050	C	C	0.548387096774	1.0	1.0	1.0	1.0	1.0
4_group2	808059	G	G	1.0	1.0	0.138888888889	0.0	1.0	1.0
4_group2	808088	A	A	0.32	1.0	1.0	1.0	0.0	0.615384615385
4_group2	808092	C	C	1.0	1.0	1.0	1.0	1.0	0.642857142857
4_group2	808110	G	G	1.0	1.0	1.0	1.0	0.0	0.512820512821
4_group2	808145	C	T	1.0	0.738095238095	0.205128205128	0.0	1.0	1.0
4_group2	808153	G	G	0.173913043478	1.0	1.0	1.0	0.744186046512	1.0
4_group2	808156	C	A	1.0	1.0	0.2	0.0	1.0	1.0
4_group2	808183	T	T	1.0	1.0	0.885714285714	1.0	1.0	0.5
4_group2	808204	A	A	1.0	0.692307692308	1.0	1.0	1.0	1.0
4_group2	808212	A	A	1.0	1.0	1.0	1.0	0.676470588235	1.0
4_group2	808257	T	T	1.0	1.0	1.0	1.0	0.589743589744	0.463414634146
4_group2	808412	A	A	1.0	0.368421052632	1.0	1.0	1.0	1.0
4_group2	808425	A	A	0.68	1.0	1.0	1.0	0.52	0.441860465116
4_group2	808480	A	G	1.0	0.583333333333	1.0	1.0	1.0	1.0
4_group2	808482	G	G	0.708333333333	1.0	0.0810810810811	0.0	1.0	1.0
4_group2	808869	G	A	1.0	1.0	1.0	0.966666666667	0.0	1.0
4_group2	808926	C	C	1.0	0.4	1.0	1.0	1.0	1.0
4_group2	808947	T	T	0.34375	1.0	0.037037037037	0.0	1.0	1.0
4_group2	808982	G	G	1.0	1.0	1.0	1.0	0.595238095238	1.0
4_group2	809060	A	A	1.0	1.0	1.0	1.0	0.578947368421	1.0
4_group2	809164	A	A	1.0	0.7	1.0	1.0	1.0	1.0
4_group2	809226	A	A	1.0	0.230769230769	1.0	1.0	0.269230769231	0.481481481481
4_group2	809359	G	G	1.0	1.0	1.0	1.0	0.6	0.291666666667
4_group2	809405	C	C	1.0	0.833333333333	1.0	1.0	0.0	1.0
4_group2	809434	C	C	1.0	1.0	1.0	1.0	0.0	1.0
4_group2	809556	A	A	1.0	1.0	1.0	1.0	1.0	0.636363636364
4_group2	809561	G	G	1.0	0.736842105263	1.0	1.0	1.0	1.0
4_group2	809576	T	T	1.0	1.0	0.0	0.0	0.631578947368	1.0
4_group2	809608	A	A	0.461538461538	1.0	1.0	1.0	1.0	1.0
4_group2	809837	T	T	1.0	1.0	1.0	1.0	0.244897959184	0.378378378378
4_group2	809896	A	A	1.0	1.0	1.0	1.0	0.333333333333	0.307692307692
4_group2	809900	T	T	1.0	0.735294117647	1.0	1.0	1.0	1.0
4_group2	809915	A	A	1.0	1.0	0.171428571429	0.0571428571429	1.0	1.0
4_group2	809929	G	G	1.0	0.0	0.138888888889	0.03125	1.0	1.0
4_group2	809945	A	A	1.0	0.0	0.176470588235	0.0	1.0	1.0
4_group2	809965	C	C	1.0	1.0	1.0	1.0	0.735294117647	1.0
4_group2	809968	G	G	1.0	1.0	0.138888888889	0.037037037037	1.0	1.0
4_group2	809975	T	C	0.325	1.0	0.888888888889	0.961538461538	1.0	1.0
4_group2	809990	A	A	1.0	0.838709677419	1.0	1.0	0.260869565217	0.0
4_group2	810024	T	T	1.0	1.0	1.0	1.0	0.634146341463	1.0
4_group2	810058	C	C	1.0	1.0	1.0	1.0	1.0	0.25
4_group2	810089	C	C	1.0	0.2	1.0	1.0	1.0	1.0
4_group2	810193	T	T	1.0	0.74358974359	1.0	1.0	1.0	1.0
4_group2	810206	C	C	1.0	1.0	1.0	1.0	0.74358974359	1.0
4_group2	810261	G	G	1.0	1.0	1.0	1.0	0.806451612903	0.0
4_group2	810292	T	T	0.37037037037	1.0	0.863636363636	1.0	1.0	1.0
4_group2	810309	T	T	1.0	1.0	1.0	1.0	1.0	0.513513513514
4_group2	810349	G	G	1.0	0.806451612903	1.0	1.0	0.0	0.0
4_group2	810372	T	T	1.0	1.0	1.0	1.0	0.714285714286	1.0
4_group2	810482	A	G	1.0	0.324324324324	1.0	1.0	0.734693877551	1.0
4_group2	810494	A	A	1.0	1.0	1.0	1.0	1.0	0.48275862069
4_group2	810543	T	T	1.0	0.148148148148	1.0	1.0	0.416666666667	1.0
4_group2	810586	C	C	1.0	1.0	1.0	1.0	0.793103448276	0.407407407407
4_group2	810671	G	G	1.0	1.0	1.0	0.964285714286	1.0	0.411764705882
4_group2	810685	T	T	0.391304347826	0.848484848485	1.0	1.0	1.0	1.0
4_group2	810794	G	G	0.208333333333	0.861111111111	0.925925925926	1.0	0.0	0.652173913043
4_group2	810878	T	T	1.0	1.0	1.0	1.0	1.0	0.5
4_group2	810906	A	T	1.0	0.695652173913	0.782608695652	0.923076923077	0.791666666667	1.0
4_group2	810909	C	T	1.0	0.695652173913	0.782608695652	0.923076923077	0.76	1.0
4_group2	810981	C	C	1.0	1.0	1.0	1.0	0.735294117647	1.0
4_group2	811043	C	T	0.0	0.0	0.806451612903	1.0	0.742857142857	0.604651162791
4_group2	811109	T	T	1.0	1.0	1.0	1.0	1.0	0.487804878049
4_group2	811123	C	C	0.625	1.0	1.0	1.0	1.0	1.0
4_group2	811181	A	A	1.0	0.30612244898	1.0	1.0	1.0	1.0
4_group2	811283	G	G	1.0	1.0	1.0	1.0	1.0	0.605263157895
4_group2	811325	G	G	1.0	1.0	1.0	1.0	1.0	0.41935483871
4_group2	811361	G	T	0.296296296296	1.0	1.0	1.0	0.0	0.0
4_group2	811363	G	G	1.0	1.0	1.0	1.0	1.0	0.678571428571
4_group2	811370	C	C	0.666666666667	1.0	1.0	1.0	1.0	1.0
4_group2	811394	G	A	0.606060606061	0.756756756757	1.0	1.0	0.75	0.275862068966
4_group2	811405	A	G	0.65625	0.75	0.21875	0.0	0.647058823529	1.0
4_group2	811418	A	A	0.451612903226	1.0	1.0	1.0	1.0	1.0
4_group2	811439	A	A	1.0	1.0	1.0	1.0	0.702702702703	1.0
4_group2	811453	A	A	1.0	1.0	1.0	1.0	0.783783783784	1.0
4_group2	811518	T	T	1.0	0.205882352941	1.0	1.0	1.0	1.0
4_group2	811656	T	T	1.0	1.0	1.0	1.0	0.571428571429	1.0
4_group2	811678	T	T	1.0	1.0	1.0	1.0	1.0	0.707317073171
4_group2	811702	C	C	0.36	1.0	1.0	1.0	1.0	1.0
4_group2	811727	T	T	0.44	1.0	1.0	1.0	1.0	1.0
4_group2	811753	C	C	1.0	1.0	1.0	1.0	0.636363636364	1.0
4_group2	811764	C	C	1.0	0.730769230769	0.84375	1.0	0.605263157895	1.0
4_group2	811765	A	A	1.0	0.269230769231	1.0	1.0	1.0	1.0
4_group2	811776	A	A	1.0	1.0	0.771428571429	1.0	1.0	1.0
4_group2	811782	G	G	1.0	1.0	1.0	1.0	0.542857142857	1.0
4_group2	811783	A	A	1.0	1.0	1.0	1.0	1.0	0.620689655172
4_group2	811784	G	G	0.692307692308	1.0	1.0	1.0	1.0	0.620689655172
4_group2	811797	A	A	1.0	1.0	1.0	1.0	0.638888888889	1.0
4_group2	811799	C	C	1.0	1.0	1.0	1.0	1.0	0.655172413793
4_group2	811868	G	G	0.263157894737	1.0	1.0	1.0	1.0	1.0
4_group2	811870	G	G	1.0	0.166666666667	1.0	1.0	0.735294117647	0.659090909091
4_group2	811956	A	A	0.611111111111	1.0	1.0	1.0	1.0	1.0
4_group2	812048	C	C	1.0	1.0	0.258064516129	0.0	1.0	1.0
4_group2	812091	C	C	1.0	0.333333333333	1.0	1.0	1.0	1.0
4_group2	812092	T	T	1.0	1.0	0.275	0.0645161290323	0.285714285714	0.577777777778
4_group2	812127	T	T	1.0	1.0	1.0	1.0	0.615384615385	1.0
4_group2	812128	T	T	1.0	1.0	1.0	1.0	1.0	0.0
4_group2	812212	G	G	1.0	1.0	1.0	1.0	0.673913043478	1.0
4_group2	812251	A	A	1.0	1.0	1.0	1.0	1.0	0.571428571429
4_group2	812260	C	C	1.0	1.0	1.0	1.0	0.68	1.0
4_group2	812332	A	A	1.0	1.0	1.0	1.0	0.384615384615	1.0
4_group2	812344	T	T	1.0	0.585365853659	0.0	0.0333333333333	1.0	1.0
4_group2	812365	A	A	1.0	1.0	1.0	1.0	0.53488372093	1.0
4_group2	812366	T	T	1.0	1.0	1.0	1.0	0.53488372093	1.0
4_group2	812378	T	T	1.0	1.0	1.0	1.0	0.545454545455	1.0
4_group2	812379	A	G	0.0	0.0	1.0	1.0	0.772727272727	1.0
4_group2	812383	A	G	0.0	0.0	1.0	1.0	0.790697674419	1.0
4_group2	812395	A	A	1.0	0.688888888889	1.0	1.0	1.0	1.0
4_group2	812396	G	G	0.382352941176	1.0	1.0	1.0	1.0	1.0
4_group2	812401	T	C	1.0	0.0	0.210526315789	0.0	1.0	1.0
4_group2	812406	C	C	1.0	1.0	1.0	1.0	0.545454545455	1.0
4_group2	812429	T	A	0.333333333333	1.0	1.0	1.0	0.0	0.0
4_group2	812437	C	C	0.333333333333	1.0	1.0	0.90625	0.0	0.0
4_group2	812456	A	A	1.0	0.333333333333	1.0	1.0	1.0	1.0
4_group2	812465	C	C	1.0	1.0	1.0	1.0	0.333333333333	0.314285714286
4_group2	812616	T	T	1.0	1.0	0.833333333333	1.0	1.0	0.627906976744
4_group2	812651	C	C	0.606060606061	1.0	1.0	1.0	1.0	1.0
4_group2	812721	A	A	1.0	1.0	1.0	1.0	0.533333333333	0.0
4_group2	812749	T	T	1.0	0.653846153846	1.0	1.0	0.757575757576	1.0
4_group2	812815	G	G	1.0	0.970588235294	1.0	1.0	1.0	0.444444444444
4_group2	812900	G	G	1.0	0.27027027027	1.0	1.0	1.0	1.0
4_group2	812901	C	C	1.0	0.972972972973	0.155555555556	0.0571428571429	1.0	1.0
4_group2	812996	A	A	0.592592592593	1.0	1.0	1.0	1.0	1.0
4_group2	812997	A	A	1.0	1.0	1.0	1.0	1.0	0.648648648649
4_group2	813203	T	T	1.0	0.53125	1.0	1.0	0.756097560976	0.0
4_group2	813222	C	C	1.0	1.0	1.0	1.0	0.0	0.0
4_group2	813226	G	G	1.0	1.0	1.0	1.0	0.717391304348	1.0
4_group2	813235	A	A	1.0	0.394736842105	1.0	1.0	1.0	1.0
4_group2	813244	G	G	1.0	1.0	1.0	1.0	1.0	0.509803921569
4_group2	813269	C	A	0.673913043478	0.272727272727	1.0	1.0	0.292682926829	0.489361702128
4_group2	813299	A	A	1.0	1.0	1.0	1.0	1.0	0.488372093023
4_group2	813334	A	A	1.0	1.0	1.0	1.0	1.0	0.613636363636
4_group2	813408	C	C	0.354838709677	1.0	1.0	1.0	0.0	0.0
4_group2	813413	C	C	1.0	0.321428571429	1.0	1.0	1.0	1.0
4_group2	813433	A	A	1.0	1.0	1.0	1.0	0.305555555556	1.0
4_group2	813474	A	A	1.0	1.0	1.0	1.0	0.134615384615	1.0
4_group2	813488	A	A	1.0	1.0	1.0	1.0	0.888888888889	0.0
4_group2	813498	T	T	1.0	1.0	1.0	1.0	0.472727272727	0.0
4_group2	813499	G	G	1.0	1.0	1.0	1.0	0.472727272727	0.0
4_group2	813524	C	C	1.0	1.0	1.0	1.0	0.0	0.0
4_group2	813535	T	T	1.0	1.0	1.0	1.0	0.620689655172	1.0
4_group2	813545	G	G	1.0	1.0	1.0	1.0	0.589285714286	1.0
4_group2	813586	T	T	1.0	1.0	1.0	1.0	0.978723404255	0.289473684211
4_group2	813592	C	C	0.416666666667	1.0	1.0	1.0	1.0	1.0
4_group2	813596	A	A	0.638888888889	1.0	1.0	1.0	1.0	0.323529411765
4_group2	813614	A	A	1.0	1.0	1.0	1.0	0.366666666667	1.0
4_group2	813905	T	T	0.333333333333	0.366666666667	1.0	1.0	1.0	1.0
4_group2	813922	C	C	0.647058823529	1.0	1.0	1.0	1.0	1.0
4_group2	813974	C	C	1.0	1.0	1.0	1.0	0.764705882353	1.0
4_group2	813980	C	C	1.0	1.0	1.0	1.0	1.0	0.366666666667
4_group2	814003	A	A	1.0	0.193548387097	1.0	1.0	1.0	1.0
4_group2	814026	C	T	1.0	0.25	0.159090909091	0.0344827586207	1.0	1.0
4_group2	814040	G	G	0.75	1.0	1.0	1.0	1.0	1.0
4_group2	814087	C	C	1.0	1.0	0.175	0.0384615384615	1.0	1.0
4_group2	814095	A	A	0.461538461538	1.0	1.0	1.0	1.0	1.0
4_group2	814135	C	C	0.628571428571	1.0	1.0	1.0	1.0	1.0
4_group2	814175	A	G	1.0	1.0	0.0816326530612	0.0238095238095	1.0	1.0
4_group2	814181	G	G	1.0	1.0	0.093023255814	0.0232558139535	1.0	1.0
4_group2	814243	C	C	1.0	1.0	1.0	1.0	1.0	0.627906976744
4_group2	814255	G	A	1.0	0.16	0.833333333333	1.0	0.609756097561	1.0
4_group2	814270	A	A	1.0	1.0	1.0	1.0	0.702702702703	0.390243902439
4_group2	814302	C	C	1.0	1.0	1.0	1.0	1.0	0.642857142857
4_group2	814377	C	C	1.0	0.651162790698	0.851063829787	1.0	1.0	0.40625
4_group2	814397	C	C	1.0	1.0	0.166666666667	0.04	1.0	1.0
4_group2	814431	G	G	1.0	0.694444444444	0.820512820513	0.970588235294	0.0	0.0
4_group2	814442	A	A	1.0	1.0	1.0	1.0	0.461538461538	1.0
4_group2	814506	A	A	0.285714285714	0.821428571429	0.68	1.0	0.527777777778	0.684210526316
4_group2	814531	A	A	0.322580645161	0.904761904762	1.0	1.0	1.0	0.72972972973
4_group2	814663	C	C	0.4	0.71875	1.0	1.0	0.0	0.0
4_group2	814765	A	A	1.0	1.0	1.0	1.0	0.277777777778	0.0
4_group2	814821	A	G	0.0	1.0	1.0	0.944444444444	1.0	1.0
4_group2	814824	A	A	1.0	1.0	1.0	1.0	0.648648648649	1.0
4_group2	814832	C	C	1.0	0.227272727273	1.0	1.0	0.9	0.0
4_group2	814834	C	C	1.0	0.227272727273	1.0	1.0	0.9	0.0
4_group2	814942	G	C	1.0	1.0	1.0	1.0	0.571428571429	0.972222222222
4_group2	814951	T	T	1.0	1.0	1.0	0.954545454545	0.463414634146	1.0
4_group2	814973	G	G	1.0	1.0	1.0	1.0	1.0	0.405405405405
4_group2	815030	G	G	1.0	1.0	1.0	1.0	1.0	0.444444444444
4_group2	815034	G	G	1.0	1.0	1.0	1.0	0.818181818182	0.592592592593
4_group2	815158	A	A	1.0	1.0	1.0	1.0	0.555555555556	1.0
4_group2	815201	G	G	1.0	0.454545454545	1.0	1.0	1.0	1.0
4_group2	815203	G	G	1.0	0.454545454545	1.0	1.0	0.521739130435	0.52380952381
4_group2	815377	T	T	1.0	1.0	1.0	1.0	0.0	0.0
4_group2	815422	C	C	1.0	1.0	0.178571428571	0.0689655172414	1.0	1.0
4_group2	815519	T	T	1.0	1.0	1.0	1.0	1.0	0.405405405405
4_group2	815562	A	A	1.0	1.0	1.0	1.0	1.0	0.333333333333
4_group2	815564	T	T	0.481481481481	1.0	1.0	1.0	1.0	1.0
4_group2	815656	T	T	1.0	1.0	0.379310344828	0.03125	1.0	1.0
4_group2	815681	G	G	0.7	0.181818181818	1.0	1.0	1.0	1.0
4_group2	815719	T	T	1.0	0.966666666667	1.0	1.0	0.75	1.0
4_group2	815811	T	T	1.0	1.0	1.0	1.0	1.0	0.341463414634
4_group2	815919	A	A	1.0	1.0	1.0	1.0	0.682926829268	1.0
4_group2	815953	T	T	1.0	1.0	1.0	1.0	0.488888888889	1.0
4_group2	816114	A	A	1.0	0.794871794872	1.0	1.0	1.0	1.0
4_group2	816159	A	A	0.411764705882	1.0	1.0	1.0	1.0	1.0
4_group2	816166	A	A	1.0	1.0	1.0	1.0	1.0	0.512195121951
4_group2	816167	A	A	1.0	1.0	1.0	1.0	0.54347826087	1.0
4_group2	816194	T	T	1.0	1.0	1.0	1.0	0.782608695652	1.0
4_group2	816204	A	A	1.0	0.269230769231	1.0	1.0	1.0	1.0
4_group2	816231	A	A	1.0	1.0	1.0	1.0	0.522727272727	1.0
4_group2	816281	T	T	1.0	1.0	1.0	1.0	1.0	0.527777777778
4_group2	816323	T	T	1.0	0.738095238095	1.0	1.0	1.0	0.581395348837
4_group2	816400	G	T	1.0	1.0	1.0	0.958333333333	0.0	0.0
4_group2	816407	T	A	1.0	1.0	1.0	0.96	0.628571428571	0.0
4_group2	816419	T	T	1.0	1.0	1.0	1.0	0.6875	1.0
4_group2	816423	T	C	1.0	1.0	1.0	1.0	0.352941176471	0.0
4_group2	816538	A	A	1.0	1.0	1.0	1.0	0.41935483871	1.0
4_group2	816540	C	C	1.0	1.0	1.0	1.0	1.0	0.416666666667
4_group2	816564	A	A	1.0	0.814814814815	1.0	1.0	0.416666666667	0.0
4_group2	816565	G	G	1.0	0.814814814815	1.0	1.0	0.416666666667	0.0
4_group2	816577	C	C	1.0	0.84	1.0	1.0	0.384615384615	0.0
4_group2	816628	A	A	1.0	1.0	1.0	1.0	0.333333333333	1.0
4_group2	816751	A	A	0.0	1.0	1.0	0.97619047619	1.0	1.0
4_group2	816762	T	T	1.0	1.0	1.0	1.0	1.0	0.727272727273
4_group2	816816	G	G	1.0	1.0	1.0	1.0	1.0	0.355555555556
4_group2	816919	T	T	1.0	0.767441860465	1.0	1.0	0.709090909091	1.0
4_group2	817006	G	G	1.0	1.0	1.0	1.0	1.0	0.361111111111
4_group2	817010	A	A	1.0	1.0	1.0	1.0	0.69387755102	1.0
4_group2	817045	A	A	0.457142857143	0.820512820513	0.815789473684	0.967741935484	0.234042553191	0.310344827586
4_group2	817091	G	G	1.0	1.0	1.0	1.0	0.612244897959	0.0
4_group2	817132	T	T	1.0	1.0	1.0	1.0	0.775510204082	1.0
4_group2	817134	A	G	1.0	1.0	0.113636363636	0.0	1.0	1.0
4_group2	817228	T	T	1.0	1.0	1.0	1.0	1.0	0.325
4_group2	817236	G	G	1.0	1.0	1.0	1.0	1.0	0.0
4_group2	817240	A	A	1.0	1.0	1.0	1.0	1.0	0.0
4_group2	817328	A	A	1.0	1.0	1.0	1.0	1.0	0.352941176471
4_group2	817342	T	T	1.0	1.0	1.0	1.0	0.678571428571	1.0
4_group2	817347	G	G	1.0	1.0	1.0	1.0	0.0	1.0
4_group2	817366	T	T	1.0	1.0	1.0	1.0	0.564102564103	1.0
4_group2	817537	T	T	1.0	1.0	1.0	1.0	0.382352941176	1.0
4_group2	817544	A	A	1.0	1.0	1.0	1.0	0.588235294118	1.0
4_group2	817547	T	T	1.0	1.0	1.0	1.0	0.771428571429	1.0
4_group2	817961	G	G	1.0	1.0	0.3	0.0	1.0	1.0
4_group2	818200	T	T	1.0	1.0	1.0	1.0	0.620689655172	1.0
4_group2	818237	G	G	1.0	1.0	1.0	1.0	1.0	0.571428571429
4_group2	818284	A	A	1.0	0.3	1.0	1.0	1.0	1.0
4_group2	818285	A	A	1.0	0.3	1.0	1.0	1.0	1.0
4_group2	818324	A	A	0.472222222222	1.0	1.0	1.0	1.0	1.0
4_group2	818341	G	G	0.5	1.0	1.0	1.0	1.0	1.0
4_group2	818343	T	T	1.0	1.0	1.0	1.0	0.628571428571	1.0
4_group2	818386	T	T	1.0	0.166666666667	1.0	1.0	1.0	1.0
4_group2	818408	C	C	1.0	1.0	1.0	1.0	1.0	0.5625
4_group2	818479	C	T	0.0	1.0	0.0	0.0	1.0	1.0
4_group2	818481	C	C	1.0	1.0	1.0	1.0	0.75	0.358974358974
4_group2	818669	G	G	1.0	1.0	1.0	1.0	0.738095238095	1.0
4_group2	818899	C	C	0.609756097561	1.0	1.0	1.0	1.0	1.0
4_group2	818928	A	A	1.0	1.0	1.0	1.0	1.0	0.657894736842
4_group2	818964	G	A	0.694444444444	1.0	0.78125	1.0	1.0	1.0
4_group2	819033	G	G	0.351351351351	1.0	1.0	1.0	0.6	1.0
4_group2	819035	G	G	1.0	1.0	0.137931034483	0.0625	1.0	1.0
4_group2	819036	T	T	1.0	1.0	1.0	1.0	0.586206896552	1.0
4_group2	819075	A	A	1.0	1.0	1.0	1.0	0.0	0.0
4_group2	819079	G	G	1.0	0.0	0.894736842105	1.0	1.0	1.0
4_group2	819106	G	G	1.0	0.176470588235	1.0	1.0	1.0	1.0
4_group2	819121	G	A	1.0	0.8125	1.0	1.0	0.0	0.0
4_group2	819142	A	A	1.0	1.0	1.0	1.0	0.702702702703	1.0
4_group2	819160	G	G	1.0	1.0	1.0	1.0	0.702702702703	1.0
4_group2	819241	T	T	1.0	1.0	1.0	1.0	0.604651162791	1.0
4_group2	819248	A	A	1.0	1.0	1.0	1.0	0.630434782609	1.0
4_group2	819286	C	C	1.0	0.25	1.0	1.0	1.0	1.0
4_group2	819414	C	C	1.0	1.0	1.0	1.0	0.787234042553	0.384615384615
4_group2	819415	A	T	0.0	0.0	1.0	1.0	1.0	1.0
4_group2	819422	G	G	1.0	1.0	0.266666666667	0.0	0.229166666667	1.0
4_group2	819425	C	C	1.0	1.0	1.0	1.0	0.8	0.323529411765
4_group2	819466	T	T	1.0	1.0	0.771428571429	1.0	1.0	1.0
4_group2	819477	C	C	0.675	1.0	1.0	0.975609756098	0.702127659574	1.0
4_group2	819483	C	C	1.0	1.0	1.0	1.0	1.0	0.677419354839
4_group2	819498	C	C	1.0	1.0	1.0	0.972972972973	0.326923076923	1.0
4_group2	819500	T	T	1.0	1.0	1.0	1.0	0.673076923077	0.0
4_group2	819517	G	G	0.722222222222	1.0	1.0	1.0	0.769230769231	1.0
4_group2	819520	A	A	0.297297297297	1.0	1.0	1.0	0.636363636364	0.0
4_group2	819530	C	C	0.657894736842	1.0	1.0	1.0	1.0	1.0
4_group2	819531	T	T	0.657894736842	1.0	1.0	1.0	1.0	1.0
4_group2	819549	C	C	1.0	1.0	1.0	1.0	1.0	0.285714285714
4_group2	819550	G	G	0.324324324324	1.0	1.0	1.0	1.0	1.0
4_group2	819562	A	A	1.0	0.190476190476	1.0	1.0	1.0	1.0
4_group2	819566	G	G	0.974358974359	1.0	1.0	1.0	1.0	0.292682926829
4_group2	819567	T	T	1.0	1.0	1.0	1.0	1.0	0.725
4_group2	819591	T	T	0.638888888889	1.0	1.0	1.0	1.0	1.0
4_group2	819602	C	C	1.0	1.0	1.0	1.0	0.692307692308	1.0
4_group2	819609	G	G	1.0	1.0	1.0	1.0	0.594594594595	1.0
4_group2	819614	G	G	1.0	1.0	1.0	1.0	0.583333333333	1.0
4_group2	819671	A	A	1.0	0.658536585366	1.0	1.0	1.0	1.0
4_group2	819678	T	T	0.709677419355	1.0	1.0	1.0	1.0	1.0
4_group2	819730	G	G	1.0	1.0	1.0	1.0	1.0	0.277777777778
4_group2	819742	A	C	0.96875	1.0	1.0	1.0	0.0	0.0
4_group2	819790	A	A	1.0	0.321428571429	0.8125	1.0	1.0	1.0
4_group2	819792	G	G	0.452380952381	1.0	0.193548387097	0.0	1.0	1.0
4_group2	819801	C	C	0.571428571429	1.0	1.0	1.0	1.0	1.0
4_group2	819803	G	G	1.0	1.0	1.0	1.0	0.5	1.0
4_group2	819840	A	A	1.0	1.0	1.0	1.0	0.853658536585	0.657894736842
4_group2	819847	C	C	1.0	0.655172413793	1.0	1.0	1.0	1.0
4_group2	819851	T	T	1.0	1.0	0.833333333333	1.0	0.8	0.611111111111
4_group2	819975	G	G	1.0	1.0	0.235294117647	0.03125	1.0	1.0
4_group2	820085	C	C	1.0	1.0	0.24	0.0344827586207	0.487179487179	1.0
4_group2	820122	G	G	1.0	1.0	0.206896551724	0.0416666666667	1.0	1.0
4_group2	820134	A	A	1.0	0.470588235294	1.0	1.0	1.0	1.0
4_group2	820204	G	G	0.612903225806	1.0	1.0	1.0	1.0	1.0
4_group2	820307	T	T	0.35	0.666666666667	1.0	1.0	1.0	1.0
4_group2	820309	G	G	1.0	1.0	1.0	1.0	0.710526315789	1.0
4_group2	820372	C	C	1.0	1.0	1.0	1.0	0.625	1.0
4_group2	820468	G	G	0.722222222222	1.0	1.0	1.0	1.0	1.0
4_group2	820471	T	T	1.0	0.730769230769	0.807692307692	1.0	1.0	1.0
4_group2	820513	T	T	0.428571428571	0.296296296296	0.222222222222	0.0285714285714	1.0	1.0
4_group2	820669	G	G	1.0	1.0	1.0	1.0	0.689655172414	0.638888888889
4_group2	820702	G	G	1.0	0.333333333333	1.0	1.0	1.0	1.0
4_group2	820854	G	G	1.0	1.0	0.171428571429	0.0689655172414	1.0	1.0
4_group2	820877	A	A	1.0	1.0	1.0	1.0	1.0	0.527777777778
4_group2	820883	T	T	1.0	1.0	1.0	1.0	1.0	0.571428571429
4_group2	820884	C	C	1.0	1.0	1.0	1.0	1.0	0.558823529412
4_group2	820948	A	A	1.0	1.0	1.0	1.0	0.625	0.607142857143
4_group2	820986	C	C	1.0	1.0	1.0	1.0	0.514285714286	1.0
4_group2	821061	C	C	0.676470588235	1.0	1.0	1.0	1.0	1.0
4_group2	821079	G	G	0.674418604651	0.323529411765	1.0	1.0	1.0	1.0
4_group2	821098	T	T	1.0	0.694444444444	1.0	1.0	1.0	1.0
4_group2	821199	A	A	1.0	1.0	1.0	1.0	0.148148148148	1.0
4_group2	821219	T	T	1.0	0.0285714285714	1.0	0.967741935484	1.0	1.0
4_group2	821315	C	C	1.0	1.0	1.0	1.0	1.0	0.0
4_group2	821373	T	T	1.0	1.0	0.190476190476	0.0571428571429	1.0	1.0
4_group2	821461	G	G	1.0	1.0	1.0	1.0	0.6875	1.0
4_group2	821491	G	G	0.625	1.0	1.0	1.0	1.0	1.0
4_group2	821509	G	G	1.0	0.740740740741	0.863636363636	1.0	1.0	1.0
4_group2	821555	T	T	0.655172413793	0.730769230769	0.117647058824	0.0	0.421052631579	1.0
4_group2	821565	A	A	1.0	1.0	1.0	1.0	0.684210526316	1.0
4_group2	821567	T	T	1.0	1.0	1.0	1.0	0.714285714286	1.0
4_group2	821582	G	G	1.0	0.962962962963	0.125	0.037037037037	1.0	1.0
4_group2	821589	C	C	1.0	1.0	1.0	1.0	1.0	0.0
4_group2	821614	G	A	0.285714285714	1.0	0.914285714286	1.0	0.685185185185	0.5
4_group2	821650	A	A	1.0	1.0	1.0	1.0	0.36170212766	1.0
4_group2	821658	G	G	1.0	1.0	0.111111111111	0.0645161290323	1.0	1.0
4_group2	821695	C	C	0.0	0.0	0.777777777778	0.925	1.0	1.0
4_group2	821696	T	T	1.0	1.0	0.222222222222	0.075	1.0	1.0
4_group2	821735	T	T	1.0	1.0	0.142857142857	0.030303030303	1.0	1.0
4_group2	821752	G	G	0.0	1.0	0.818181818182	0.972222222222	1.0	1.0
4_group2	821756	A	A	1.0	0.227272727273	1.0	1.0	1.0	1.0
4_group2	821758	C	C	0.0	1.0	0.8	0.973684210526	1.0	1.0
4_group2	821847	A	A	1.0	1.0	0.166666666667	0.0909090909091	1.0	1.0
4_group2	821978	C	C	1.0	1.0	1.0	1.0	0.717948717949	0.45
4_group2	821990	C	C	1.0	0.6	1.0	1.0	1.0	1.0
4_group2	822036	G	G	1.0	0.464285714286	1.0	1.0	1.0	1.0
4_group2	822077	G	G	1.0	1.0	1.0	1.0	0.627906976744	1.0
4_group2	822106	T	T	1.0	1.0	1.0	1.0	0.595238095238	1.0
4_group2	822308	T	T	1.0	1.0	1.0	1.0	0.325	0.326530612245
4_group2	822322	A	A	1.0	0.133333333333	1.0	1.0	1.0	1.0
4_group2	822338	T	T	1.0	1.0	0.1875	0.04	1.0	1.0
4_group2	822348	A	A	1.0	1.0	1.0	1.0	0.441860465116	0.0
4_group2	822399	G	G	1.0	1.0	1.0	1.0	0.487179487179	0.0
4_group2	822407	T	T	1.0	0.709677419355	1.0	1.0	1.0	1.0
4_group2	822427	C	C	0.483870967742	1.0	0.972222222222	1.0	1.0	1.0
4_group2	822488	T	T	1.0	1.0	1.0	1.0	0.638888888889	1.0
4_group2	822535	T	T	1.0	1.0	1.0	1.0	0.785714285714	0.0
4_group2	822648	C	C	1.0	1.0	1.0	1.0	0.589743589744	1.0
4_group2	822758	C	C	1.0	0.285714285714	1.0	1.0	1.0	1.0
4_group2	822777	G	A	1.0	0.285714285714	1.0	1.0	1.0	1.0
4_group2	822805	C	C	1.0	1.0	1.0	1.0	0.514285714286	1.0
4_group2	822812	G	G	0.354838709677	1.0	1.0	1.0	0.0	0.454545454545
4_group2	822883	C	C	1.0	1.0	0.0	0.0588235294118	1.0	0.0
4_group2	822914	A	G	1.0	1.0	1.0	1.0	0.725490196078	1.0
4_group2	822959	C	C	1.0	1.0	1.0	1.0	0.659090909091	1.0
4_group2	823117	C	C	1.0	0.205882352941	1.0	1.0	1.0	1.0
4_group2	823292	A	A	1.0	1.0	1.0	1.0	0.0	1.0
4_group2	823295	C	C	1.0	1.0	1.0	1.0	1.0	0.31914893617
4_group2	823361	C	C	1.0	1.0	1.0	1.0	0.0	0.473684210526
4_group2	823364	A	A	1.0	1.0	1.0	1.0	0.604166666667	1.0
4_group2	823369	A	A	1.0	0.15625	1.0	1.0	1.0	1.0
4_group2	823383	A	A	1.0	1.0	1.0	1.0	0.568181818182	1.0
4_group2	823423	A	A	0.0	1.0	1.0	1.0	1.0	1.0
4_group2	823474	A	A	1.0	0.806451612903	0.0	0.0	1.0	1.0
4_group2	823486	C	C	1.0	1.0	1.0	1.0	0.676470588235	1.0
4_group2	823535	A	A	1.0	1.0	1.0	1.0	0.609756097561	1.0
4_group2	823577	A	A	1.0	1.0	0.0	0.0625	1.0	1.0
4_group2	823629	C	C	1.0	0.413793103448	1.0	1.0	1.0	1.0
4_group2	823752	G	G	1.0	1.0	1.0	1.0	1.0	0.621621621622
4_group2	823783	T	T	1.0	1.0	1.0	1.0	0.609756097561	1.0
4_group2	824208	T	T	1.0	1.0	1.0	1.0	1.0	0.6875
4_group2	824270	C	C	1.0	1.0	1.0	1.0	0.707317073171	1.0
4_group2	824398	C	C	1.0	1.0	1.0	1.0	0.595238095238	1.0
4_group2	824471	C	C	1.0	0.255813953488	1.0	1.0	1.0	1.0
4_group2	824475	C	C	1.0	1.0	0.161290322581	0.0285714285714	1.0	1.0
4_group2	824551	C	C	1.0	0.692307692308	0.0	0.0588235294118	1.0	1.0
4_group2	824651	C	C	1.0	1.0	1.0	1.0	1.0	0.657894736842
4_group2	824861	C	C	1.0	1.0	1.0	1.0	0.511627906977	1.0
4_group2	824865	C	C	1.0	1.0	1.0	1.0	0.511111111111	1.0
4_group2	824877	T	T	1.0	0.295454545455	1.0	1.0	1.0	1.0
4_group2	825070	C	C	1.0	1.0	1.0	1.0	0.684210526316	1.0
4_group2	825139	T	T	0.333333333333	0.0	0.818181818182	0.970588235294	1.0	1.0
4_group2	825440	A	A	0.205128205128	1.0	0.815789473684	1.0	0.815789473684	1.0
4_group2	825617	G	G	1.0	1.0	1.0	1.0	1.0	0.317073170732
4_group2	825628	A	A	0.527777777778	0.666666666667	0.790697674419	1.0	0.5	0.0
4_group2	825646	A	A	0.5	1.0	1.0	1.0	1.0	0.666666666667
4_group2	825703	A	G	0.69696969697	1.0	0.162162162162	0.0	1.0	1.0
4_group2	825729	T	T	1.0	1.0	0.216216216216	0.0454545454545	1.0	1.0
4_group2	825731	T	T	1.0	1.0	1.0	1.0	0.8	0.210526315789
4_group2	825781	C	C	1.0	1.0	0.19512195122	0.0512820512821	1.0	1.0
4_group2	825968	G	G	1.0	1.0	1.0	1.0	0.0	1.0
4_group2	826133	T	T	1.0	1.0	1.0	1.0	1.0	0.589743589744
4_group2	826384	G	G	1.0	1.0	1.0	1.0	0.702702702703	1.0
4_group2	826411	C	C	0.588235294118	0.86	0.911764705882	0.914285714286	0.0	0.0
4_group2	826486	G	G	1.0	1.0	0.37037037037	0.0	1.0	1.0
4_group2	826550	T	T	0.90625	0.872340425532	0.882352941176	0.914285714286	1.0	1.0
4_group2	826584	G	G	1.0	1.0	1.0	1.0	0.686274509804	1.0
4_group2	826595	T	T	1.0	1.0	1.0	1.0	0.625	1.0
4_group2	826601	T	T	1.0	1.0	1.0	1.0	0.681818181818	1.0
4_group2	826613	T	T	1.0	1.0	1.0	1.0	0.0	0.421052631579
4_group2	826616	G	G	1.0	1.0	1.0	1.0	0.666666666667	1.0
4_group2	826617	G	G	1.0	1.0	1.0	1.0	0.365853658537	0.421052631579
4_group2	826693	A	A	1.0	1.0	1.0	1.0	0.576923076923	1.0
4_group2	826830	C	C	1.0	1.0	1.0	1.0	1.0	0.625
4_group2	826913	G	G	1.0	1.0	1.0	1.0	0.764705882353	1.0
4_group2	826917	A	A	1.0	1.0	1.0	1.0	0.76	1.0
4_group2	826918	A	A	1.0	1.0	1.0	1.0	0.34693877551	1.0
4_group2	827050	G	A	0.272727272727	0.128205128205	0.891891891892	0.883720930233	1.0	1.0
4_group2	827141	A	A	1.0	1.0	1.0	1.0	0.0	0.0
4_group2	827651	C	C	1.0	1.0	1.0	1.0	1.0	0.444444444444
4_group2	827886	G	G	0.37037037037	0.739130434783	1.0	1.0	1.0	1.0
4_group2	827955	T	T	0.793103448276	0.28125	1.0	1.0	1.0	1.0
4_group2	827958	C	C	1.0	1.0	1.0	1.0	0.6	1.0
4_group2	828075	C	C	1.0	1.0	1.0	1.0	0.785714285714	0.564102564103
4_group2	828272	A	G	1.0	1.0	0.176470588235	0.0	1.0	1.0
4_group2	828297	G	G	1.0	1.0	1.0	1.0	0.588235294118	0.0
4_group2	828313	G	G	0.666666666667	1.0	1.0	0.962962962963	1.0	1.0
4_group2	828364	C	C	0.0	0.608695652174	0.785714285714	1.0	1.0	1.0
4_group2	828526	C	T	0.0	0.633333333333	0.7	1.0	0.32	1.0
4_group2	828601	C	C	1.0	1.0	0.09375	0.0526315789474	1.0	1.0
4_group2	828605	C	C	1.0	1.0	1.0	1.0	0.636363636364	1.0
4_group2	828703	T	T	1.0	1.0	1.0	1.0	0.0	0.0
4_group2	828705	T	T	1.0	1.0	1.0	1.0	0.0	0.0
4_group2	828850	C	C	1.0	1.0	1.0	1.0	1.0	0.425
4_group2	828952	T	T	1.0	1.0	0.0909090909091	0.0285714285714	1.0	1.0
4_group2	829017	T	T	1.0	1.0	1.0	1.0	1.0	0.375
4_group2	829049	T	T	0.47619047619	0.25	0.909090909091	1.0	1.0	1.0
4_group2	829055	C	C	0.454545454545	0.242424242424	0.90625	1.0	1.0	1.0
4_group2	829195	T	T	1.0	0.266666666667	1.0	1.0	1.0	1.0
4_group2	829590	T	T	1.0	1.0	1.0	1.0	0.666666666667	1.0
4_group2	829744	A	A	1.0	1.0	1.0	1.0	0.594594594595	1.0
4_group2	829762	G	G	1.0	1.0	1.0	1.0	1.0	0.305555555556
4_group2	829777	G	G	0.576923076923	1.0	1.0	1.0	1.0	1.0
4_group2	829791	C	C	1.0	1.0	1.0	1.0	1.0	0.35
4_group2	829794	A	A	1.0	1.0	1.0	1.0	0.52380952381	1.0
4_group2	829815	G	A	0.416666666667	0.636363636364	0.777777777778	0.942857142857	1.0	1.0
4_group2	829860	T	T	1.0	1.0	0.291666666667	0.0416666666667	1.0	1.0
4_group2	829913	G	G	1.0	1.0	0.25	0.0454545454545	1.0	1.0
4_group2	829969	A	A	1.0	1.0	0.21875	0.0731707317073	1.0	1.0
4_group2	830002	G	G	1.0	1.0	1.0	1.0	0.51724137931	0.5
4_group2	830027	A	A	0.578947368421	1.0	1.0	1.0	1.0	1.0
4_group2	830069	A	G	1.0	0.724137931034	0.228571428571	0.0	1.0	1.0
4_group2	830072	G	A	0.0	0.709677419355	0.235294117647	0.0	1.0	1.0
4_group2	830610	G	G	0.230769230769	0.761904761905	1.0	1.0	1.0	1.0
4_group2	830707	A	A	1.0	1.0	1.0	1.0	1.0	0.657142857143
4_group2	830729	T	T	0.238095238095	0.818181818182	1.0	1.0	1.0	1.0
4_group2	830838	T	T	1.0	1.0	1.0	1.0	1.0	0.581818181818
4_group2	830932	G	G	1.0	0.264705882353	1.0	1.0	1.0	1.0
4_group2	830979	A	A	1.0	0.780487804878	0.96875	1.0	1.0	1.0
4_group2	831008	G	G	1.0	0.8	0.944444444444	1.0	1.0	1.0
4_group2	831074	C	C	1.0	1.0	1.0	1.0	0.689655172414	1.0
4_group2	831186	G	G	1.0	1.0	1.0	1.0	1.0	0.298245614035
4_group2	831262	A	A	1.0	1.0	1.0	1.0	0.625	0.34693877551
4_group2	831265	A	T	0.0	1.0	0.911111111111	0.964285714286	1.0	1.0
4_group2	831325	C	C	1.0	1.0	1.0	1.0	0.708333333333	1.0
4_group2	831401	C	C	1.0	1.0	1.0	1.0	0.0	0.0
4_group2	831536	C	C	0.975609756098	1.0	1.0	0.974358974359	0.563636363636	0.739130434783
4_group2	831555	G	G	1.0	1.0	1.0	1.0	0.833333333333	1.0
4_group2	831563	G	G	1.0	1.0	0.166666666667	0.0810810810811	1.0	1.0
4_group2	831614	G	G	1.0	1.0	1.0	1.0	1.0	0.411764705882
4_group2	831639	C	T	1.0	0.705882352941	1.0	1.0	1.0	1.0
4_group2	831653	A	G	1.0	0.606060606061	1.0	1.0	1.0	1.0
4_group2	831716	T	T	0.0	1.0	0.833333333333	0.93023255814	1.0	1.0
4_group2	831722	T	T	0.333333333333	1.0	1.0	0.928571428571	1.0	1.0
4_group2	831744	T	A	0.3125	1.0	1.0	0.921052631579	1.0	1.0
4_group2	831756	T	T	1.0	1.0	1.0	1.0	0.604166666667	1.0
4_group2	831832	G	C	1.0	0.433333333333	1.0	1.0	1.0	1.0
4_group2	831868	G	A	0.0	1.0	0.820512820513	0.948717948718	0.684210526316	0.0
4_group2	831871	A	A	1.0	1.0	1.0	1.0	0.555555555556	1.0
4_group2	831877	G	G	1.0	0.411764705882	1.0	1.0	1.0	1.0
4_group2	831881	G	G	1.0	1.0	1.0	1.0	1.0	0.307692307692
4_group2	831944	T	T	1.0	1.0	0.179487179487	0.0238095238095	1.0	1.0
4_group2	832025	G	A	0.194444444444	1.0	1.0	0.93023255814	1.0	1.0
4_group2	832081	A	A	1.0	1.0	1.0	1.0	1.0	0.315789473684
4_group2	832107	C	T	0.232558139535	0.962962962963	1.0	0.941176470588	1.0	1.0
4_group2	832118	G	A	0.217391304348	1.0	1.0	0.948717948718	0.478260869565	1.0
4_group2	832159	C	C	1.0	1.0	1.0	1.0	0.772727272727	1.0
4_group2	832227	C	C	1.0	1.0	1.0	1.0	0.739130434783	1.0
4_group2	832244	T	T	0.675	0.363636363636	0.225806451613	0.0888888888889	0.74	1.0
4_group2	832307	G	G	1.0	0.729166666667	0.782608695652	1.0	0.0	0.0
4_group2	832481	G	G	0.628571428571	0.588235294118	0.0526315789474	0.047619047619	1.0	1.0
4_group2	832525	G	A	0.395348837209	0.35	0.962962962963	0.936170212766	1.0	1.0
4_group2	832643	T	T	1.0	1.0	1.0	0.967741935484	1.0	0.333333333333
4_group2	832885	A	A	1.0	1.0	1.0	1.0	0.727272727273	0.0
4_group2	832944	A	A	1.0	0.733333333333	1.0	1.0	1.0	1.0
4_group2	833048	G	G	1.0	1.0	1.0	1.0	0.0	1.0
4_group2	833468	A	A	1.0	0.638888888889	1.0	1.0	1.0	1.0
4_group2	833531	C	C	1.0	1.0	1.0	1.0	0.62962962963	1.0
4_group2	833585	A	G	0.56	0.676470588235	1.0	1.0	1.0	1.0
4_group2	833594	C	C	1.0	0.6875	1.0	1.0	1.0	1.0
4_group2	833647	G	G	1.0	1.0	1.0	1.0	0.709677419355	1.0
4_group2	833651	A	A	0.439024390244	1.0	1.0	0.967741935484	0.451612903226	1.0
4_group2	833654	T	T	1.0	1.0	1.0	1.0	0.709677419355	1.0
4_group2	834106	C	C	0.458333333333	1.0	0.0	0.0	1.0	1.0
4_group2	834607	C	C	1.0	1.0	1.0	1.0	0.52	1.0
4_group2	834696	T	T	0.625	1.0	0.0	0.0689655172414	1.0	1.0
4_group2	835057	C	C	1.0	0.74358974359	1.0	1.0	1.0	1.0
4_group2	835146	G	G	1.0	0.826086956522	1.0	1.0	1.0	1.0
4_group2	835224	T	T	1.0	1.0	1.0	1.0	0.583333333333	1.0
4_group2	835227	C	C	1.0	1.0	1.0	1.0	0.574468085106	1.0
4_group2	835247	G	G	1.0	1.0	0.0833333333333	0.0	1.0	1.0
4_group2	835284	T	T	1.0	1.0	1.0	1.0	0.716981132075	0.0
4_group2	835385	C	G	1.0	1.0	0.848484848485	1.0	0.333333333333	0.0
4_group2	835402	C	C	1.0	0.320754716981	1.0	1.0	1.0	1.0
4_group2	835424	G	G	0.674418604651	1.0	1.0	1.0	1.0	1.0
4_group2	835431	C	C	1.0	1.0	1.0	1.0	0.525	1.0
4_group2	835441	C	C	0.595238095238	1.0	1.0	1.0	1.0	1.0
4_group2	835461	G	G	0.674418604651	1.0	1.0	1.0	1.0	1.0
4_group2	835555	C	C	1.0	0.621621621622	1.0	1.0	1.0	1.0
4_group2	835562	T	T	1.0	0.676470588235	1.0	1.0	1.0	1.0
4_group2	835573	G	G	0.655172413793	1.0	1.0	1.0	1.0	1.0
4_group2	835632	A	A	0.435897435897	1.0	1.0	1.0	1.0	1.0
4_group2	835795	A	A	0.545454545455	1.0	0.0909090909091	0.027027027027	1.0	1.0
4_group2	835926	T	T	1.0	1.0	1.0	1.0	0.739130434783	0.448979591837
4_group2	836261	C	G	0.325	1.0	1.0	1.0	1.0	1.0
4_group2	836275	C	C	1.0	1.0	0.166666666667	0.0512820512821	1.0	1.0
4_group2	836292	A	A	1.0	1.0	1.0	1.0	1.0	0.555555555556
4_group2	836717	C	C	1.0	0.282051282051	1.0	1.0	1.0	1.0
4_group2	836718	C	C	1.0	1.0	1.0	1.0	1.0	0.333333333333
4_group2	836753	A	A	1.0	1.0	1.0	1.0	0.794871794872	0.805555555556
4_group2	837116	A	A	0.444444444444	1.0	1.0	0.96	1.0	1.0
4_group2	837144	C	C	1.0	1.0	1.0	1.0	1.0	0.65
4_group2	837257	A	A	1.0	1.0	1.0	1.0	1.0	0.672413793103
4_group2	837419	C	C	1.0	1.0	1.0	1.0	0.205128205128	0.688888888889
4_group2	837460	G	G	1.0	0.697674418605	0.939393939394	1.0	1.0	1.0
4_group2	837461	G	G	1.0	0.697674418605	0.939393939394	1.0	1.0	1.0
4_group2	837463	G	T	1.0	1.0	0.0606060606061	0.0222222222222	1.0	1.0
4_group2	837552	T	T	0.35	1.0	1.0	0.923076923077	0.577777777778	0.392156862745
4_group2	837565	C	C	0.380952380952	1.0	0.886363636364	0.926829268293	0.510204081633	0.392156862745
4_group2	837640	G	G	1.0	1.0	1.0	1.0	0.764705882353	0.394736842105
4_group2	837669	A	A	0.645161290323	1.0	0.175	0.0789473684211	1.0	1.0
4_group2	837704	C	C	1.0	1.0	1.0	1.0	0.272727272727	1.0
4_group2	837711	T	C	0.314285714286	0.0	0.914285714286	0.921052631579	1.0	1.0
4_group2	837756	C	C	0.333333333333	1.0	1.0	0.953488372093	1.0	1.0
4_group2	837773	G	G	0.7	1.0	1.0	1.0	1.0	1.0
4_group2	837780	A	A	0.675	1.0	1.0	1.0	1.0	1.0
4_group2	837891	A	A	1.0	1.0	1.0	1.0	1.0	0.44
4_group2	837936	C	C	1.0	1.0	0.975	1.0	1.0	0.282051282051
4_group2	837955	A	A	1.0	1.0	1.0	1.0	0.333333333333	1.0
4_group2	838054	A	A	1.0	0.242424242424	1.0	1.0	1.0	1.0
4_group2	838061	A	A	0.289473684211	0.0	0.923076923077	0.95	0.30303030303	1.0
4_group2	838193	G	G	0.424242424242	1.0	1.0	1.0	1.0	1.0
4_group2	838233	G	G	1.0	1.0	1.0	1.0	0.8	0.722222222222
4_group2	838346	A	A	1.0	0.291666666667	1.0	1.0	1.0	1.0
4_group2	838449	G	G	1.0	1.0	1.0	0.975609756098	1.0	0.548387096774
4_group2	838511	G	G	1.0	1.0	1.0	1.0	0.548387096774	1.0
4_group2	838523	T	T	1.0	1.0	1.0	1.0	1.0	0.421052631579
4_group2	838549	G	G	1.0	1.0	1.0	1.0	1.0	0.6
4_group2	838551	T	T	0.424242424242	1.0	1.0	1.0	1.0	1.0
4_group2	838580	C	C	1.0	1.0	1.0	1.0	0.630434782609	1.0
4_group2	838675	A	A	0.41935483871	1.0	0.903225806452	0.971428571429	0.0	0.0
4_group2	838702	T	T	1.0	1.0	1.0	1.0	1.0	0.0
4_group2	838775	A	A	1.0	1.0	1.0	1.0	1.0	0.410256410256
4_group2	838776	T	T	1.0	1.0	0.105263157895	0.027027027027	1.0	1.0
4_group2	838878	G	G	1.0	1.0	1.0	1.0	0.733333333333	0.475
4_group2	838943	T	T	1.0	1.0	1.0	1.0	1.0	0.311111111111
4_group2	839399	C	C	1.0	1.0	1.0	1.0	0.676470588235	1.0
4_group2	839541	A	A	1.0	0.702127659574	1.0	1.0	1.0	1.0
4_group2	839594	A	G	1.0	1.0	0.80487804878	1.0	1.0	1.0
4_group2	839772	T	T	1.0	1.0	1.0	1.0	1.0	0.595238095238
4_group2	839782	T	T	1.0	1.0	1.0	1.0	1.0	0.6
4_group2	839866	T	T	1.0	1.0	1.0	1.0	0.0	0.0
4_group2	839895	T	T	1.0	1.0	1.0	1.0	0.685185185185	1.0
4_group2	839945	T	T	0.53488372093	0.208333333333	0.30303030303	0.0	1.0	1.0
4_group2	839964	A	A	1.0	1.0	1.0	1.0	0.566037735849	0.379310344828
4_group2	839985	T	A	1.0	0.810810810811	0.829268292683	1.0	0.0	0.0
4_group2	840034	C	C	1.0	1.0	1.0	1.0	0.655172413793	1.0
4_group2	840041	C	C	1.0	0.86	0.897435897436	1.0	0.0	0.0
4_group2	840132	A	A	1.0	1.0	1.0	1.0	1.0	0.28
4_group2	840160	T	A	0.535714285714	1.0	1.0	1.0	1.0	1.0
4_group2	840166	T	T	1.0	1.0	0.268292682927	0.0	0.707317073171	0.28
4_group2	840168	C	C	1.0	1.0	0.268292682927	0.0	1.0	1.0
4_group2	840176	G	G	1.0	1.0	0.255813953488	0.0	1.0	1.0
4_group2	840249	A	A	1.0	1.0	1.0	1.0	1.0	0.170212765957
4_group2	840255	G	G	1.0	1.0	1.0	1.0	1.0	0.204545454545
4_group2	840263	G	G	0.612244897959	0.80487804878	1.0	0.970588235294	1.0	1.0
4_group2	840310	C	C	1.0	1.0	1.0	1.0	0.705882352941	1.0
4_group2	840320	T	T	0.659090909091	0.162790697674	1.0	1.0	1.0	1.0
4_group2	840417	C	C	1.0	1.0	1.0	1.0	0.297872340426	0.0
4_group2	840426	C	C	1.0	1.0	0.2	0.027027027027	1.0	1.0
4_group2	840438	C	C	0.452380952381	1.0	1.0	1.0	1.0	1.0
4_group2	840501	G	G	0.538461538462	1.0	1.0	1.0	1.0	1.0
4_group2	840507	G	G	0.512820512821	1.0	1.0	1.0	1.0	1.0
4_group2	840615	C	C	1.0	1.0	0.204545454545	0.0263157894737	1.0	1.0
4_group2	840616	A	A	1.0	1.0	1.0	1.0	0.458333333333	1.0
4_group2	840656	A	T	0.675	0.59375	0.793103448276	1.0	1.0	1.0
4_group2	840703	C	C	0.414634146341	1.0	1.0	1.0	1.0	1.0
4_group2	840705	G	G	0.4	1.0	1.0	1.0	1.0	1.0
4_group2	840792	G	G	0.772727272727	0.84	1.0	1.0	0.977272727273	1.0
4_group2	840818	G	G	1.0	1.0	1.0	1.0	0.738095238095	1.0
4_group2	840912	C	C	1.0	1.0	1.0	1.0	0.525	0.372093023256
4_group2	841054	C	C	0.6	1.0	1.0	1.0	1.0	1.0
4_group2	841161	T	T	0.263157894737	0.0	0.820512820513	1.0	1.0	1.0
4_group2	841528	A	A	1.0	1.0	0.153846153846	0.0285714285714	1.0	1.0
4_group2	841752	T	T	1.0	0.291666666667	0.740740740741	1.0	1.0	1.0
4_group2	841906	G	G	1.0	0.2	1.0	1.0	1.0	1.0
4_group2	841932	T	T	1.0	1.0	1.0	1.0	0.75	0.641025641026
4_group2	841937	A	A	1.0	1.0	0.0434782608696	0.111111111111	1.0	1.0
4_group2	841993	T	T	1.0	1.0	1.0	1.0	1.0	0.358974358974
4_group2	842209	T	T	1.0	0.264705882353	1.0	1.0	1.0	1.0
4_group2	842296	G	G	1.0	1.0	0.166666666667	0.0588235294118	1.0	1.0
4_group2	842353	G	G	1.0	1.0	1.0	1.0	0.883720930233	0.676470588235
4_group2	842460	G	G	0.25	1.0	1.0	1.0	1.0	1.0
4_group2	842519	T	T	1.0	1.0	1.0	1.0	0.0	0.0
4_group2	842544	C	C	1.0	1.0	1.0	1.0	0.551020408163	1.0
4_group2	842573	C	C	1.0	1.0	1.0	1.0	0.488372093023	0.486486486486
4_group2	842616	T	T	1.0	0.0	0.833333333333	1.0	1.0	1.0
4_group2	842625	T	T	1.0	0.0	0.84375	1.0	1.0	1.0
4_group2	842743	T	T	0.344827586207	1.0	1.0	1.0	1.0	1.0
4_group2	842943	T	T	1.0	0.0	1.0	1.0	1.0	1.0
4_group2	843000	T	G	0.434782608696	0.588235294118	0.142857142857	0.0	1.0	1.0
4_group2	843045	C	C	1.0	1.0	1.0	1.0	1.0	0.410256410256
4_group2	843047	G	G	1.0	1.0	1.0	1.0	0.792452830189	1.0
4_group2	843064	A	A	1.0	1.0	1.0	1.0	0.0	0.0
4_group2	843099	A	A	1.0	1.0	1.0	1.0	0.0	0.0
4_group2	843142	C	C	1.0	1.0	1.0	1.0	0.522727272727	1.0
4_group2	843147	T	T	1.0	1.0	1.0	1.0	0.0	0.0
4_group2	843251	C	C	1.0	1.0	0.142857142857	0.0740740740741	1.0	1.0
4_group2	843381	A	A	1.0	1.0	1.0	1.0	0.0	0.0
4_group2	843423	C	C	1.0	1.0	1.0	1.0	0.0	0.0
4_group2	843475	C	C	0.275	1.0	1.0	1.0	1.0	1.0
4_group2	843559	T	G	0.0	1.0	0.0	0.0	1.0	1.0
4_group2	843633	A	A	1.0	1.0	1.0	1.0	0.794117647059	0.236842105263
4_group2	843675	A	A	1.0	0.241379310345	1.0	1.0	1.0	1.0
4_group2	843721	A	A	1.0	1.0	1.0	1.0	0.741935483871	1.0
4_group2	844062	C	C	1.0	1.0	1.0	1.0	0.0	0.0
4_group2	844214	T	T	1.0	1.0	1.0	1.0	0.808510638298	0.0
4_group2	844340	C	C	1.0	1.0	1.0	1.0	0.475	1.0
4_group2	844398	A	A	1.0	0.272727272727	1.0	1.0	1.0	1.0
4_group2	844445	C	C	1.0	1.0	0.0882352941176	0.0810810810811	1.0	1.0
4_group2	844447	A	A	1.0	1.0	1.0	1.0	0.0	0.0
4_group2	844605	T	T	1.0	1.0	0.789473684211	1.0	1.0	1.0
4_group2	844640	A	A	1.0	0.361111111111	1.0	1.0	0.0	0.0
4_group2	844679	G	G	0.577777777778	1.0	0.142857142857	0.0357142857143	1.0	1.0
4_group2	844972	G	G	0.487804878049	1.0	1.0	1.0	1.0	1.0
4_group2	845012	A	A	1.0	1.0	1.0	1.0	0.785714285714	0.222222222222
4_group2	845076	C	T	1.0	0.5	1.0	0.88	1.0	1.0
4_group2	845228	G	G	1.0	1.0	1.0	1.0	0.512820512821	0.738095238095
4_group2	845318	G	G	1.0	1.0	1.0	1.0	0.6875	1.0
4_group2	845606	A	A	0.3	1.0	1.0	1.0	1.0	1.0
4_group2	845629	A	C	1.0	0.727272727273	1.0	0.931034482759	1.0	1.0
4_group2	845716	C	C	0.704545454545	1.0	0.145833333333	0.0740740740741	1.0	1.0
4_group2	845724	T	T	1.0	1.0	1.0	1.0	0.272727272727	0.392857142857
4_group2	845758	C	C	1.0	1.0	1.0	1.0	0.961538461538	0.636363636364
4_group2	845830	C	C	1.0	1.0	1.0	1.0	0.653846153846	1.0
4_group2	845841	A	A	1.0	1.0	1.0	1.0	0.76	0.628571428571
4_group2	845856	T	T	0.4	0.454545454545	1.0	1.0	1.0	1.0
4_group2	845881	C	C	1.0	0.37037037037	1.0	1.0	1.0	1.0
4_group2	845891	C	C	1.0	1.0	1.0	1.0	0.657894736842	1.0
4_group2	845901	T	T	0.458333333333	0.36	1.0	1.0	1.0	1.0
4_group2	845914	G	G	0.4	0.285714285714	1.0	1.0	0.416666666667	0.0
4_group2	845923	C	C	0.433333333333	0.354838709677	1.0	1.0	1.0	1.0
4_group2	845960	T	T	0.352941176471	0.333333333333	1.0	1.0	0.0	0.0
4_group2	845972	A	A	0.352941176471	0.441176470588	1.0	1.0	0.0	0.0
4_group2	846041	T	T	1.0	1.0	1.0	1.0	1.0	0.317073170732
4_group2	846049	T	T	1.0	0.459459459459	1.0	1.0	1.0	1.0
4_group2	846062	C	C	1.0	1.0	1.0	1.0	0.555555555556	0.30612244898
4_group2	846082	C	C	1.0	0.238095238095	1.0	1.0	1.0	1.0
4_group2	846195	T	T	1.0	1.0	1.0	1.0	0.388888888889	0.6
4_group2	846278	A	T	0.837209302326	0.595238095238	0.0	0.0	1.0	1.0
4_group2	846284	A	G	0.833333333333	0.627906976744	0.0	0.0	1.0	1.0
4_group2	846298	A	A	1.0	1.0	1.0	1.0	0.357142857143	0.657142857143
4_group2	846305	T	T	1.0	1.0	1.0	1.0	0.659574468085	0.368421052632
4_group2	846323	T	C	0.714285714286	0.625	0.0	0.0	1.0	1.0
4_group2	846325	C	C	1.0	1.0	1.0	1.0	0.326923076923	0.6
4_group2	846354	C	T	1.0	0.615384615385	1.0	1.0	1.0	1.0
4_group2	846388	G	A	0.692307692308	0.72972972973	0.0	0.0	1.0	1.0
4_group2	846418	A	A	1.0	0.181818181818	1.0	1.0	1.0	1.0
4_group2	846457	C	C	1.0	1.0	1.0	1.0	0.243243243243	0.590909090909
4_group2	846467	A	G	0.852941176471	0.555555555556	0.0	0.0	1.0	1.0
4_group2	846476	A	A	0.133333333333	0.55	1.0	1.0	1.0	1.0
4_group2	846477	C	C	0.133333333333	0.55	1.0	1.0	1.0	1.0
4_group2	846480	T	C	0.866666666667	0.439024390244	0.0	0.0	1.0	1.0
4_group2	846493	C	C	1.0	1.0	1.0	1.0	0.756756756757	0.369565217391
4_group2	846526	G	G	1.0	1.0	1.0	1.0	0.0	0.0
4_group2	846566	A	A	1.0	1.0	1.0	1.0	0.386363636364	0.69387755102
4_group2	846585	G	G	1.0	1.0	1.0	1.0	0.790697674419	1.0
4_group2	846646	C	C	1.0	1.0	1.0	1.0	1.0	0.71875
4_group2	846696	T	T	1.0	1.0	1.0	1.0	0.651162790698	1.0
4_group2	846748	G	G	0.264705882353	1.0	1.0	1.0	1.0	1.0
4_group2	846798	C	T	0.0	0.8	0.0	0.0	1.0	1.0
4_group2	846833	T	T	1.0	1.0	0.212121212121	0.0	1.0	1.0
4_group2	846886	C	C	1.0	1.0	1.0	1.0	0.609756097561	1.0
4_group2	846961	C	C	0.666666666667	1.0	0.755555555556	1.0	1.0	1.0
4_group2	846987	T	T	1.0	1.0	1.0	1.0	0.82	0.769230769231
4_group2	846999	C	C	1.0	0.25	1.0	1.0	1.0	1.0
4_group2	847026	A	A	1.0	0.333333333333	1.0	1.0	1.0	1.0
4_group2	847040	T	T	1.0	0.314285714286	1.0	1.0	1.0	1.0
4_group2	847057	A	A	1.0	0.378378378378	1.0	1.0	1.0	1.0
4_group2	847074	C	C	1.0	1.0	1.0	1.0	0.923076923077	0.644444444444
4_group2	847088	T	T	1.0	0.5	1.0	1.0	0.0	0.0
4_group2	847351	T	T	1.0	1.0	1.0	1.0	0.5	1.0
4_group2	847363	T	T	1.0	1.0	1.0	1.0	0.866666666667	0.727272727273
4_group2	847364	C	C	1.0	1.0	1.0	1.0	0.857142857143	0.727272727273
4_group2	847365	G	G	1.0	1.0	1.0	1.0	0.862068965517	0.727272727273
4_group2	847488	C	C	1.0	1.0	1.0	1.0	0.84	0.705882352941
4_group2	847504	C	C	0.96875	0.857142857143	1.0	1.0	0.75	0.65
4_group2	847532	G	G	1.0	1.0	1.0	1.0	0.681818181818	0.36
4_group2	847535	G	G	1.0	0.647058823529	1.0	1.0	0.0	0.0
4_group2	851453	T	T	1.0	1.0	1.0	1.0	0.8	0.941176470588
4_group2	851459	G	G	1.0	1.0	1.0	1.0	0.769230769231	0.9375
4_group2	851951	T	T	0.794871794872	0.95	0.545454545455	0.3	0.973684210526	1.0
4_group2	851960	A	A	1.0	1.0	1.0	1.0	0.58064516129	0.4375
4_group2	851995	C	C	0.571428571429	1.0	1.0	1.0	0.888888888889	0.666666666667
4_group2	852116	T	T	1.0	1.0	1.0	1.0	0.936170212766	0.896551724138
4_group2	852117	C	C	0.717948717949	1.0	0.880952380952	0.826923076923	1.0	1.0
4_group2	852120	G	G	1.0	1.0	1.0	1.0	0.931818181818	0.888888888889
4_group2	852121	G	G	0.972222222222	0.96875	1.0	1.0	0.931818181818	0.88679245283
4_group2	852275	A	A	1.0	1.0	1.0	1.0	0.525	0.0294117647059
4_group2	852276	T	T	1.0	0.541666666667	1.0	1.0	1.0	1.0
4_group2	852280	T	C	0.875	0.826086956522	0.4	0.470588235294	0.95	0.970588235294
4_group2	852300	T	T	1.0	1.0	0.666666666667	0.555555555556	1.0	1.0
4_group2	852308	T	T	1.0	0.607142857143	1.0	1.0	1.0	0.782608695652
4_group2	852371	C	C	1.0	1.0	0.975	1.0	0.711538461538	0.442307692308
4_group2	852372	T	T	1.0	1.0	1.0	1.0	0.730769230769	0.490196078431
4_group2	852377	T	T	1.0	1.0	1.0	1.0	0.75	0.509433962264
4_group2	852443	C	C	0.961538461538	0.88	0.954545454545	1.0	0.923076923077	1.0
4_group2	852444	C	C	0.961538461538	0.875	0.952380952381	1.0	0.941176470588	1.0
4_group2	852447	G	G	0.4	1.0	0.380952380952	0.0769230769231	1.0	1.0
4_group2	852448	A	A	0.961538461538	0.869565217391	0.954545454545	1.0	0.909090909091	1.0
4_group2	852449	T	T	1.0	1.0	1.0	1.0	0.909090909091	0.487179487179
4_group2	852455	T	T	0.95	0.857142857143	0.947368421053	1.0	0.926829268293	1.0
4_group2	852534	C	C	1.0	1.0	1.0	1.0	0.787234042553	0.9
4_group2	852538	G	G	1.0	1.0	1.0	1.0	0.7	0.967741935484
4_group2	852543	G	G	1.0	1.0	1.0	1.0	0.78	0.903225806452
4_group2	852544	G	G	1.0	1.0	0.906976744186	0.606060606061	1.0	1.0
4_group2	852557	G	G	1.0	1.0	1.0	1.0	0.75	0.75
4_group2	852615	T	T	0.645161290323	0.606060606061	0.945945945946	0.795454545455	0.0	0.0
4_group2	852624	G	G	1.0	1.0	1.0	1.0	1.0	0.75
4_group2	852736	C	C	1.0	1.0	1.0	1.0	0.928571428571	0.792452830189
4_group2	852742	G	G	1.0	0.621621621622	1.0	1.0	1.0	1.0
4_group2	852745	T	T	1.0	1.0	1.0	1.0	0.846153846154	0.22
4_group2	852817	A	A	1.0	1.0	1.0	1.0	0.871794871795	0.760869565217
4_group2	852824	T	T	1.0	1.0	1.0	1.0	0.878048780488	0.775510204082
4_group2	852843	T	T	1.0	1.0	1.0	1.0	1.0	0.769230769231
4_group2	852847	C	C	1.0	1.0	1.0	1.0	0.821428571429	0.711538461538
4_group2	852932	A	A	0.681818181818	0.903225806452	0.961538461538	1.0	1.0	1.0
4_group2	853008	T	T	1.0	1.0	1.0	1.0	1.0	0.666666666667
4_group2	855605	T	T	1.0	1.0	0.666666666667	0.666666666667	1.0	1.0
4_group2	856224	G	G	0.727272727273	1.0	1.0	1.0	1.0	1.0
4_group2	856310	A	A	0.555555555556	1.0	1.0	1.0	1.0	1.0
4_group2	856911	A	A	1.0	1.0	1.0	1.0	0.34693877551	0.346153846154
4_group2	857143	C	C	1.0	1.0	0.114285714286	0.0	1.0	1.0
4_group2	857155	A	A	0.972972972973	1.0	1.0	1.0	0.545454545455	0.485714285714
4_group2	857160	A	A	1.0	1.0	1.0	1.0	0.545454545455	0.486486486486
4_group2	857165	T	T	1.0	1.0	1.0	1.0	0.5	0.447368421053
4_group2	857189	G	G	1.0	1.0	1.0	1.0	0.0	0.0
4_group2	857192	T	T	1.0	1.0	1.0	1.0	0.0	0.0
4_group2	857193	C	C	0.380952380952	1.0	1.0	1.0	1.0	1.0
4_group2	857211	T	C	0.589743589744	1.0	0.243902439024	0.0	1.0	1.0
4_group2	857285	C	C	1.0	1.0	1.0	1.0	0.75	0.488888888889
4_group2	857297	G	G	1.0	1.0	1.0	1.0	0.605263157895	0.553191489362
4_group2	857315	A	A	1.0	1.0	1.0	1.0	0.710526315789	0.473684210526
4_group2	857350	A	T	0.558823529412	1.0	0.0	0.0	1.0	1.0
4_group2	857386	G	G	1.0	1.0	1.0	1.0	0.0	0.0
4_group2	857464	A	A	1.0	1.0	0.0882352941176	0.0243902439024	1.0	1.0
4_group2	857511	C	C	0.259259259259	1.0	1.0	1.0	1.0	1.0
4_group2	857547	C	C	1.0	1.0	1.0	1.0	0.0	0.0
4_group2	857568	C	C	0.733333333333	1.0	0.0	0.0740740740741	1.0	1.0
4_group2	857575	C	C	1.0	1.0	1.0	1.0	0.0	0.0
4_group2	857754	T	T	1.0	1.0	1.0	1.0	0.0	0.0
4_group2	857894	C	C	1.0	1.0	1.0	1.0	0.547619047619	0.666666666667
4_group2	858083	C	C	0.972222222222	1.0	1.0	1.0	0.290322580645	0.361111111111
4_group2	858149	G	G	1.0	1.0	1.0	1.0	0.260869565217	0.395348837209
4_group2	858270	G	G	1.0	1.0	1.0	1.0	1.0	0.589743589744
4_group2	858310	G	G	0.305555555556	0.157894736842	1.0	1.0	1.0	1.0
4_group2	858361	C	C	0.714285714286	1.0	1.0	1.0	1.0	1.0
4_group2	858411	T	T	0.592592592593	1.0	1.0	1.0	1.0	1.0
4_group2	858445	T	C	0.6	0.652173913043	0.0	0.0	0.757575757576	1.0
4_group2	858554	A	A	0.351351351351	1.0	1.0	1.0	1.0	1.0
4_group2	858557	G	G	1.0	1.0	1.0	1.0	0.594594594595	1.0
4_group2	858979	T	T	0.0	1.0	1.0	1.0	1.0	1.0
4_group2	858998	C	C	1.0	1.0	1.0	1.0	1.0	0.558139534884
4_group2	859041	C	C	0.272727272727	1.0	0.972972972973	1.0	1.0	1.0
4_group2	859192	G	G	0.3	0.352941176471	0.0	0.0454545454545	1.0	1.0
4_group2	859229	G	G	1.0	1.0	1.0	1.0	1.0	0.365853658537
4_group2	859281	G	C	0.6	0.681818181818	1.0	0.967741935484	1.0	1.0
4_group2	859366	A	A	1.0	1.0	0.387096774194	0.0285714285714	1.0	1.0
4_group2	859372	C	C	1.0	1.0	0.366666666667	0.0322580645161	1.0	1.0
4_group2	859382	C	C	1.0	1.0	0.0	0.0322580645161	1.0	1.0
4_group2	859466	T	T	1.0	1.0	1.0	1.0	0.0	0.0
4_group2	859541	G	G	0.733333333333	1.0	1.0	1.0	1.0	1.0
4_group2	859736	C	C	1.0	1.0	1.0	1.0	0.439024390244	0.5
4_group2	859814	C	C	1.0	1.0	1.0	1.0	0.617647058824	0.40625
4_group2	860054	A	A	1.0	1.0	1.0	1.0	0.0	0.0
4_group2	860210	A	A	1.0	1.0	1.0	1.0	0.0	0.342857142857
4_group2	860237	G	G	1.0	1.0	1.0	1.0	0.0	0.379310344828
4_group2	860285	T	T	1.0	1.0	1.0	1.0	0.0	0.0
4_group2	860591	T	T	1.0	1.0	0.148148148148	0.0322580645161	1.0	1.0
4_group2	861109	T	T	0.483870967742	1.0	1.0	1.0	1.0	1.0
4_group2	861123	G	G	1.0	1.0	1.0	1.0	1.0	0.396226415094
4_group2	861312	G	G	1.0	0.72972972973	1.0	1.0	1.0	1.0
4_group2	861387	C	C	0.69696969697	1.0	1.0	1.0	1.0	1.0
4_group2	861486	C	C	0.764705882353	1.0	1.0	1.0	1.0	1.0
4_group2	861556	T	C	0.405405405405	0.0	0.0	0.0	1.0	1.0
4_group2	861645	T	T	1.0	1.0	1.0	1.0	0.0	0.488372093023
4_group2	861685	A	A	1.0	1.0	1.0	1.0	0.4375	0.553191489362
4_group2	861692	G	G	1.0	1.0	1.0	1.0	0.411764705882	0.565217391304
4_group2	861695	T	T	1.0	1.0	1.0	1.0	1.0	0.46
4_group2	861775	A	A	1.0	1.0	1.0	1.0	0.681818181818	1.0
4_group2	861800	C	C	1.0	0.685714285714	1.0	1.0	1.0	1.0
4_group2	861802	G	G	1.0	1.0	1.0	1.0	0.725	1.0
4_group2	861809	A	G	1.0	0.6875	1.0	0.914285714286	1.0	1.0
4_group2	861869	C	C	1.0	1.0	1.0	1.0	0.727272727273	1.0
4_group2	861923	G	G	1.0	1.0	0.192307692308	0.0967741935484	1.0	1.0
4_group2	861932	G	G	1.0	1.0	0.172413793103	0.0909090909091	1.0	1.0
4_group2	861976	C	C	1.0	1.0	1.0	1.0	0.41935483871	1.0
4_group2	861979	T	T	1.0	1.0	1.0	1.0	1.0	0.705882352941
4_group2	861988	A	A	1.0	1.0	1.0	1.0	1.0	0.675675675676
4_group2	862194	A	A	1.0	1.0	1.0	1.0	0.416666666667	0.355555555556
4_group2	862216	T	T	0.8125	0.95	1.0	1.0	0.921052631579	1.0
4_group2	862223	C	C	0.794117647059	0.95	1.0	1.0	0.894736842105	1.0
4_group2	862275	A	A	1.0	1.0	1.0	1.0	0.657142857143	1.0
4_group2	862296	G	G	1.0	1.0	1.0	1.0	0.0	0.0
4_group2	862301	T	T	1.0	1.0	1.0	1.0	0.6	1.0
4_group2	862311	A	A	1.0	1.0	1.0	1.0	0.133333333333	0.0
4_group2	862430	A	A	1.0	1.0	1.0	1.0	0.0	0.0
4_group2	862436	A	A	1.0	1.0	1.0	1.0	0.25641025641	0.0
4_group2	862443	A	A	1.0	1.0	1.0	1.0	1.0	0.565217391304
4_group2	862504	C	C	1.0	1.0	1.0	1.0	0.641025641026	0.425531914894
4_group2	862520	T	T	1.0	1.0	1.0	1.0	0.0	0.0
4_group2	862521	C	C	0.756756756757	1.0	1.0	1.0	1.0	1.0
4_group2	862558	A	A	1.0	1.0	1.0	1.0	0.564102564103	1.0
4_group2	862562	T	T	1.0	1.0	1.0	1.0	0.2	0.0
4_group2	862571	G	G	1.0	1.0	1.0	1.0	0.769230769231	1.0
4_group2	862636	C	C	1.0	1.0	1.0	1.0	0.234042553191	0.0
4_group2	862641	A	G	0.6875	0.615384615385	1.0	0.970588235294	0.222222222222	0.0
4_group2	862677	C	C	1.0	1.0	1.0	1.0	1.0	0.404255319149
4_group2	862858	C	C	0.307692307692	1.0	1.0	1.0	1.0	1.0
4_group2	862887	G	G	1.0	1.0	0.266666666667	0.0666666666667	1.0	1.0
4_group2	863054	C	C	1.0	1.0	1.0	1.0	0.513513513514	1.0
4_group2	863130	T	T	1.0	0.264705882353	1.0	1.0	1.0	1.0
4_group2	863133	G	G	1.0	1.0	1.0	1.0	1.0	0.642857142857
4_group2	863169	A	A	0.3125	1.0	1.0	1.0	1.0	1.0
4_group2	863243	T	G	0.676470588235	1.0	1.0	0.947368421053	1.0	1.0
4_group2	863393	A	A	1.0	1.0	1.0	1.0	1.0	0.536585365854
4_group2	863410	A	A	1.0	0.7	0.0	0.025641025641	1.0	1.0
4_group2	863542	A	A	1.0	1.0	0.166666666667	0.0833333333333	1.0	1.0
4_group2	863586	G	G	1.0	1.0	1.0	1.0	0.0	0.0
4_group2	863677	C	C	1.0	1.0	0.739130434783	1.0	1.0	1.0
4_group2	863742	A	A	1.0	1.0	0.148148148148	0.0588235294118	1.0	1.0
4_group2	863774	G	G	1.0	1.0	1.0	1.0	0.789473684211	1.0
4_group2	863784	C	C	1.0	1.0	1.0	1.0	0.0	0.0
4_group2	863843	G	G	1.0	1.0	1.0	1.0	1.0	0.686274509804
4_group2	863997	A	G	0.769230769231	0.72	0.0	0.0	1.0	1.0
4_group2	864113	G	G	1.0	1.0	1.0	1.0	1.0	0.46875
4_group2	864123	A	A	1.0	1.0	1.0	1.0	0.589743589744	1.0
4_group2	864152	A	A	1.0	1.0	0.172413793103	0.03125	1.0	1.0
4_group2	864386	A	A	1.0	1.0	1.0	1.0	0.351351351351	1.0
4_group2	864408	C	C	1.0	1.0	1.0	1.0	0.621621621622	1.0
4_group2	864410	G	G	0.392857142857	1.0	1.0	1.0	1.0	1.0
4_group2	864419	C	C	1.0	1.0	1.0	1.0	1.0	0.379310344828
4_group2	864420	C	C	1.0	1.0	1.0	1.0	0.75	1.0
4_group2	864634	A	A	1.0	1.0	1.0	1.0	1.0	0.390243902439
4_group2	864669	G	G	1.0	1.0	1.0	1.0	0.654545454545	1.0
4_group2	864673	T	T	1.0	1.0	1.0	1.0	0.648148148148	1.0
4_group2	864761	A	A	1.0	1.0	1.0	1.0	0.717948717949	1.0
4_group2	864886	C	C	1.0	0.323529411765	0.0	0.0	1.0	1.0
4_group2	864973	G	G	1.0	0.179487179487	0.0	0.0869565217391	1.0	1.0
4_group2	865057	A	A	1.0	0.35	0.0	0.0909090909091	1.0	1.0
4_group2	865107	T	C	0.0	0.689655172414	1.0	0.933333333333	1.0	1.0
4_group2	865114	A	A	1.0	1.0	1.0	1.0	0.666666666667	1.0
4_group2	865147	A	A	1.0	0.310344827586	0.0	0.0526315789474	1.0	1.0
4_group2	865171	C	C	1.0	1.0	1.0	1.0	0.612244897959	1.0
4_group2	865331	G	G	0.606060606061	1.0	0.0	0.0	1.0	0.777777777778
4_group2	865492	G	G	1.0	0.7	1.0	1.0	1.0	1.0
4_group2	865530	C	C	1.0	1.0	0.166666666667	0.0	1.0	1.0
4_group2	865998	A	A	1.0	1.0	1.0	1.0	0.421052631579	1.0
4_group2	866249	G	G	0.346153846154	1.0	1.0	1.0	1.0	1.0
4_group2	866435	G	G	1.0	1.0	1.0	1.0	1.0	0.294117647059
4_group2	866440	G	G	1.0	1.0	1.0	1.0	0.777777777778	1.0
4_group2	866459	T	T	1.0	1.0	1.0	1.0	0.147058823529	0.32
4_group2	866567	C	C	1.0	1.0	1.0	1.0	0.390243902439	0.366666666667
4_group2	866614	C	C	0.676470588235	1.0	1.0	1.0	1.0	1.0
4_group2	866633	A	A	1.0	1.0	1.0	1.0	0.0	0.0
4_group2	866688	A	A	1.0	1.0	1.0	1.0	0.0	0.0
4_group2	866938	G	G	1.0	1.0	1.0	1.0	0.0	0.0
4_group2	867057	A	A	1.0	1.0	1.0	1.0	0.642857142857	1.0
4_group2	867081	A	A	1.0	1.0	1.0	1.0	0.697674418605	0.0
4_group2	867134	T	T	1.0	1.0	1.0	1.0	0.0	0.0
4_group2	867154	G	G	0.282051282051	1.0	1.0	1.0	1.0	1.0
4_group2	867159	T	T	0.285714285714	1.0	1.0	1.0	1.0	1.0
4_group2	867207	C	A	1.0	0.8	1.0	1.0	0.0	0.0
4_group2	867211	C	A	1.0	0.777777777778	1.0	1.0	0.0	0.0
4_group2	867227	G	G	1.0	1.0	1.0	1.0	0.352941176471	1.0
4_group2	867277	T	T	1.0	1.0	1.0	1.0	0.630434782609	0.0
4_group2	867281	C	C	1.0	1.0	1.0	1.0	0.395833333333	1.0
4_group2	867328	A	G	1.0	0.682926829268	1.0	1.0	1.0	1.0
4_group2	867348	T	T	1.0	1.0	1.0	1.0	1.0	0.575757575758
4_group2	867398	C	C	1.0	1.0	1.0	1.0	0.808510638298	0.0
4_group2	867417	G	G	0.607142857143	1.0	1.0	1.0	1.0	1.0
4_group2	867427	G	A	1.0	0.0	1.0	1.0	1.0	1.0
4_group2	867445	C	T	1.0	0.0	1.0	1.0	1.0	1.0
4_group2	867570	T	G	1.0	0.8	1.0	0.913043478261	1.0	1.0
4_group2	867623	C	C	0.372093023256	1.0	0.138888888889	0.0645161290323	1.0	1.0
4_group2	867629	C	C	0.372093023256	1.0	0.162162162162	0.0645161290323	1.0	1.0
4_group2	867633	A	A	1.0	1.0	1.0	1.0	0.8	1.0
4_group2	867715	G	G	0.344827586207	1.0	1.0	1.0	1.0	1.0
4_group2	867717	T	T	1.0	1.0	0.787878787879	1.0	0.0	0.0
4_group2	867755	T	T	1.0	1.0	1.0	1.0	0.659574468085	1.0
4_group2	867774	G	G	1.0	1.0	1.0	1.0	1.0	0.395833333333
4_group2	867790	G	G	0.382352941176	1.0	1.0	1.0	1.0	1.0
4_group2	867799	G	G	1.0	1.0	1.0	1.0	0.660377358491	1.0
4_group2	867810	G	G	1.0	1.0	0.84375	1.0	0.0	0.0
4_group2	867834	A	A	1.0	1.0	1.0	1.0	0.625	0.450980392157
4_group2	867835	A	A	1.0	1.0	1.0	1.0	0.617021276596	0.44
4_group2	867869	A	A	1.0	1.0	1.0	1.0	0.452830188679	0.603773584906
4_group2	868037	T	T	1.0	1.0	1.0	1.0	1.0	0.30612244898
4_group2	868047	G	G	0.36	1.0	1.0	1.0	1.0	1.0
4_group2	868101	A	A	1.0	1.0	1.0	1.0	0.535714285714	1.0
4_group2	868139	C	C	1.0	1.0	0.166666666667	0.0	1.0	1.0
4_group2	868160	G	G	1.0	1.0	1.0	1.0	0.657142857143	0.512820512821
4_group2	868221	C	C	0.690476190476	1.0	1.0	1.0	1.0	1.0
4_group2	868268	G	G	1.0	0.704545454545	1.0	1.0	1.0	1.0
4_group2	868333	G	G	1.0	0.738095238095	1.0	1.0	1.0	1.0
4_group2	868425	G	G	0.666666666667	0.612903225806	1.0	1.0	1.0	1.0
4_group2	868430	G	G	0.655172413793	0.59375	0.970588235294	1.0	0.0	0.0
4_group2	868457	T	T	1.0	1.0	0.95	1.0	0.0	1.0
4_group2	868538	A	A	1.0	1.0	1.0	1.0	1.0	0.638888888889
4_group2	868583	C	C	1.0	1.0	1.0	1.0	1.0	0.714285714286
4_group2	868588	T	T	1.0	1.0	1.0	1.0	0.555555555556	1.0
4_group2	868723	A	A	1.0	1.0	1.0	1.0	1.0	0.375
4_group2	868730	A	A	1.0	1.0	0.125	0.0	1.0	1.0
4_group2	869127	T	T	1.0	1.0	1.0	1.0	0.0	0.0
4_group2	869175	C	C	1.0	1.0	0.972972972973	1.0	0.457142857143	0.0
4_group2	869190	C	A	0.78125	0.714285714286	0.0	0.0	1.0	1.0
4_group2	869236	C	C	0.323529411765	1.0	1.0	1.0	1.0	1.0
4_group2	869237	A	A	0.323529411765	1.0	1.0	1.0	1.0	1.0
4_group2	869248	T	T	1.0	0.307692307692	1.0	1.0	1.0	1.0
4_group2	869250	C	C	1.0	1.0	0.833333333333	0.925925925926	1.0	1.0
4_group2	869251	G	G	1.0	1.0	0.833333333333	0.928571428571	1.0	1.0
4_group2	869284	T	G	1.0	0.702127659574	1.0	1.0	1.0	1.0
4_group2	869322	T	T	1.0	1.0	1.0	1.0	0.595744680851	1.0
4_group2	869352	T	T	1.0	1.0	1.0	1.0	1.0	0.681818181818
4_group2	869353	C	C	1.0	1.0	1.0	1.0	1.0	0.674418604651
4_group2	869557	T	T	1.0	1.0	1.0	1.0	0.452380952381	1.0
4_group2	869943	C	C	0.47619047619	1.0	1.0	1.0	1.0	1.0
4_group2	870005	A	A	1.0	1.0	1.0	1.0	0.69696969697	0.527777777778
4_group2	870008	A	A	0.75	0.208333333333	1.0	0.958333333333	1.0	1.0
4_group2	870035	A	A	1.0	1.0	1.0	1.0	0.589743589744	0.457142857143
4_group2	870119	T	T	1.0	1.0	1.0	1.0	0.558139534884	0.30303030303
4_group2	870203	C	C	1.0	1.0	1.0	1.0	0.357142857143	0.0
4_group2	870250	C	C	0.68	1.0	1.0	1.0	1.0	1.0
4_group2	870521	G	G	1.0	1.0	1.0	1.0	1.0	0.45652173913
4_group2	870620	A	A	1.0	1.0	1.0	1.0	1.0	0.4
4_group2	870676	C	C	1.0	1.0	0.967741935484	1.0	1.0	0.333333333333
4_group2	870678	G	G	1.0	1.0	1.0	1.0	0.279069767442	1.0
4_group2	870689	T	T	1.0	1.0	0.03125	0.0263157894737	1.0	1.0
4_group2	870706	C	C	1.0	1.0	0.0967741935484	0.0277777777778	1.0	1.0
4_group2	870716	C	C	1.0	1.0	0.0	0.0	1.0	1.0
4_group2	870731	A	A	1.0	1.0	1.0	1.0	0.63829787234	1.0
4_group2	870744	T	T	1.0	1.0	1.0	1.0	0.325	0.0
4_group2	870767	G	G	1.0	0.0	1.0	1.0	1.0	1.0
4_group2	870771	G	G	1.0	1.0	1.0	1.0	0.666666666667	1.0
4_group2	870775	G	G	1.0	1.0	1.0	1.0	0.75	0.625
4_group2	870778	T	T	1.0	1.0	1.0	1.0	0.4	0.0
4_group2	870792	T	T	1.0	1.0	1.0	1.0	0.0	0.0
4_group2	870979	G	G	1.0	0.709677419355	1.0	1.0	1.0	1.0
4_group2	871036	C	C	1.0	1.0	1.0	1.0	1.0	0.448275862069
4_group2	871037	T	T	1.0	1.0	1.0	1.0	0.540540540541	1.0
4_group2	871048	A	A	1.0	1.0	1.0	1.0	0.526315789474	1.0
4_group2	871052	G	G	1.0	1.0	1.0	1.0	0.525	1.0
4_group2	871368	C	C	1.0	0.3	1.0	1.0	1.0	1.0
4_group2	871656	C	C	1.0	0.259259259259	1.0	1.0	1.0	1.0
4_group2	871833	T	C	0.0526315789474	0.842105263158	1.0	0.944444444444	1.0	1.0
4_group2	871857	G	G	1.0	1.0	1.0	1.0	0.615384615385	1.0
4_group2	871858	G	G	1.0	1.0	1.0	1.0	0.346153846154	0.666666666667
4_group2	871859	G	G	1.0	1.0	1.0	1.0	0.6	1.0
4_group2	872002	G	G	0.6	1.0	1.0	1.0	1.0	1.0
4_group2	872124	C	C	1.0	1.0	0.214285714286	0.047619047619	1.0	1.0
4_group2	872153	C	C	0.470588235294	1.0	1.0	1.0	1.0	1.0
4_group2	872262	G	G	0.576923076923	1.0	1.0	1.0	1.0	1.0
4_group2	872346	T	T	1.0	0.3	1.0	1.0	1.0	1.0
4_group2	872506	G	G	1.0	1.0	1.0	1.0	0.0	0.677419354839
4_group2	872634	G	G	1.0	1.0	1.0	1.0	0.826086956522	0.782608695652
4_group2	872772	C	C	1.0	1.0	1.0	1.0	0.722222222222	1.0
4_group2	872925	C	C	1.0	1.0	1.0	1.0	0.428571428571	0.423076923077
4_group2	872975	C	C	1.0	1.0	1.0	1.0	0.5	0.0
4_group2	872983	T	T	1.0	1.0	1.0	1.0	0.483870967742	0.0
4_group2	873053	G	G	1.0	1.0	1.0	1.0	0.558823529412	0.785714285714
4_group2	873127	C	C	0.5625	1.0	1.0	1.0	1.0	1.0
4_group2	873148	A	A	0.0	1.0	1.0	0.967741935484	1.0	0.333333333333
4_group2	873152	C	C	0.0	1.0	1.0	0.96875	1.0	0.323529411765
4_group2	873157	T	T	0.675675675676	1.0	1.0	1.0	1.0	1.0
4_group2	873213	A	A	1.0	1.0	1.0	1.0	0.789473684211	0.795918367347
4_group2	873298	C	C	1.0	1.0	1.0	1.0	1.0	0.5
4_group2	873299	T	T	1.0	1.0	1.0	1.0	1.0	0.5
4_group2	873417	A	A	1.0	1.0	1.0	1.0	0.555555555556	1.0
4_group2	873674	T	T	1.0	0.615384615385	1.0	1.0	1.0	1.0
4_group2	873717	A	A	1.0	0.714285714286	1.0	1.0	1.0	1.0
4_group2	873718	G	G	1.0	0.727272727273	1.0	1.0	0.0	0.0
4_group2	874072	G	G	1.0	1.0	0.0	0.0294117647059	1.0	1.0
4_group2	874073	G	G	1.0	1.0	0.0	0.0294117647059	1.0	1.0
4_group2	874089	C	C	1.0	1.0	1.0	1.0	0.607843137255	1.0
4_group2	874125	T	T	1.0	1.0	1.0	1.0	0.666666666667	1.0
4_group2	874221	A	A	1.0	1.0	0.0217391304348	0.0512820512821	1.0	1.0
4_group2	874267	C	C	0.294117647059	1.0	1.0	0.977272727273	0.0	0.0
4_group2	874299	A	A	0.242424242424	1.0	1.0	1.0	0.0	0.0
4_group2	874318	T	T	0.263157894737	1.0	1.0	0.977777777778	1.0	1.0
4_group2	874325	G	G	1.0	1.0	1.0	1.0	0.63829787234	1.0
4_group2	874350	C	C	1.0	1.0	1.0	1.0	0.790697674419	0.522727272727
4_group2	874381	T	T	1.0	1.0	1.0	1.0	1.0	0.444444444444
4_group2	874385	G	G	0.405405405405	1.0	1.0	1.0	1.0	1.0
4_group2	874386	A	A	1.0	0.767441860465	1.0	1.0	1.0	1.0
4_group2	874395	T	G	1.0	0.75	0.0	0.03125	1.0	1.0
4_group2	874404	A	A	1.0	1.0	1.0	1.0	0.607843137255	0.428571428571
4_group2	874440	G	G	0.358974358974	1.0	1.0	0.967741935484	1.0	1.0
4_group2	874442	A	A	1.0	1.0	1.0	1.0	1.0	0.325581395349
4_group2	874491	C	C	0.448275862069	1.0	1.0	1.0	0.0	0.0
4_group2	874509	A	A	1.0	1.0	1.0	1.0	1.0	0.326086956522
4_group2	874551	A	A	0.433333333333	1.0	1.0	1.0	1.0	1.0
4_group2	874565	A	A	0.6875	0.384615384615	1.0	1.0	1.0	1.0
4_group2	874616	G	G	1.0	0.68085106383	1.0	1.0	1.0	1.0
4_group2	874644	G	G	0.416666666667	0.754716981132	1.0	1.0	0.0	0.0
4_group2	874648	G	G	1.0	0.759259259259	1.0	1.0	0.0	0.0
4_group2	874649	T	T	0.46875	0.759259259259	1.0	1.0	0.0	0.0
4_group2	874662	G	G	1.0	1.0	1.0	1.0	0.785714285714	0.697674418605
4_group2	874716	C	C	1.0	1.0	1.0	1.0	0.717391304348	0.702702702703
4_group2	874717	C	C	0.382352941176	1.0	1.0	1.0	1.0	1.0
4_group2	874727	T	T	0.333333333333	1.0	1.0	0.970588235294	1.0	1.0
4_group2	874740	T	T	1.0	1.0	1.0	1.0	0.517857142857	1.0
4_group2	874765	G	G	1.0	1.0	1.0	1.0	1.0	0.630434782609
4_group2	874805	C	C	1.0	1.0	1.0	1.0	0.641509433962	1.0
4_group2	874843	G	G	1.0	0.730769230769	1.0	1.0	1.0	1.0
4_group2	874846	C	C	1.0	1.0	1.0	1.0	0.0	0.0
4_group2	874935	T	T	0.633333333333	0.342105263158	1.0	1.0	1.0	1.0
4_group2	875059	A	A	1.0	1.0	0.166666666667	0.0810810810811	1.0	1.0
4_group2	875079	T	T	1.0	0.6875	1.0	1.0	0.0	0.0
4_group2	875123	T	T	1.0	0.711111111111	1.0	1.0	0.0	0.0
4_group2	875329	C	C	1.0	1.0	1.0	1.0	0.516129032258	0.394736842105
4_group2	875392	G	G	1.0	1.0	1.0	1.0	0.542857142857	0.980392156863
4_group2	875510	C	C	1.0	0.638888888889	1.0	1.0	1.0	0.980392156863
4_group2	875522	C	C	1.0	0.676470588235	1.0	1.0	1.0	1.0
4_group2	875559	C	C	0.625	1.0	1.0	1.0	1.0	1.0
4_group2	875666	G	G	0.259259259259	1.0	0.733333333333	1.0	1.0	1.0
4_group2	875781	A	A	1.0	0.612903225806	1.0	1.0	1.0	1.0
4_group2	875886	T	T	1.0	0.657142857143	1.0	1.0	1.0	1.0
4_group2	876290	A	A	1.0	1.0	0.148148148148	0.08	1.0	1.0
4_group2	876299	A	A	0.685714285714	1.0	1.0	1.0	1.0	1.0
4_group2	876303	C	C	1.0	1.0	1.0	1.0	1.0	0.551724137931
4_group2	876306	A	A	1.0	1.0	1.0	1.0	1.0	0.551724137931
4_group2	876325	T	T	0.0	0.0	0.757575757576	1.0	1.0	1.0
4_group2	876461	T	T	1.0	0.195652173913	1.0	1.0	1.0	1.0
4_group2	876471	G	G	1.0	1.0	1.0	1.0	0.608695652174	0.571428571429
4_group2	876553	C	C	1.0	1.0	1.0	1.0	0.666666666667	0.707317073171
4_group2	876586	G	G	1.0	1.0	1.0	1.0	1.0	0.394736842105
4_group2	876608	C	C	0.322580645161	1.0	0.96875	1.0	1.0	1.0
4_group2	876624	A	A	1.0	1.0	1.0	1.0	0.0	0.0
4_group2	876691	A	A	1.0	1.0	1.0	1.0	1.0	0.717948717949
4_group2	876695	C	T	0.586206896552	0.184210526316	0.852941176471	1.0	1.0	1.0
4_group2	876729	C	C	1.0	1.0	1.0	1.0	0.217391304348	0.0
4_group2	877102	C	C	0.46	1.0	1.0	1.0	1.0	1.0
4_group2	877118	G	G	1.0	1.0	1.0	1.0	1.0	0.0
4_group2	877207	A	C	0.352941176471	0.0243902439024	0.645161290323	1.0	0.8	0.384615384615
4_group2	877271	T	T	1.0	1.0	1.0	1.0	1.0	0.384615384615
4_group2	877280	C	C	1.0	0.763157894737	1.0	1.0	1.0	1.0
4_group2	877455	T	T	1.0	1.0	1.0	1.0	1.0	0.368421052632
4_group2	877480	T	T	1.0	1.0	1.0	1.0	1.0	0.428571428571
4_group2	877488	G	G	1.0	1.0	1.0	1.0	0.770833333333	1.0
4_group2	877550	T	T	1.0	1.0	1.0	1.0	0.714285714286	1.0
4_group2	877724	A	A	1.0	1.0	0.25	0.0	1.0	1.0
4_group2	877859	T	T	0.657142857143	1.0	0.785714285714	1.0	1.0	1.0
4_group2	877866	G	G	1.0	1.0	1.0	1.0	0.0	0.0
4_group2	878017	A	A	1.0	1.0	1.0	1.0	0.541666666667	1.0
4_group2	878043	T	T	1.0	1.0	1.0	1.0	1.0	0.472222222222
4_group2	878209	T	T	0.333333333333	1.0	1.0	1.0	1.0	1.0
4_group2	878327	A	A	1.0	1.0	1.0	1.0	0.703703703704	0.684210526316
4_group2	878328	C	C	1.0	1.0	1.0	1.0	1.0	0.315789473684
4_group2	878486	G	G	0.769230769231	1.0	1.0	1.0	1.0	1.0
4_group2	878523	C	C	1.0	1.0	1.0	1.0	1.0	0.285714285714
4_group2	878526	C	C	1.0	1.0	0.173913043478	0.0	1.0	1.0
4_group2	878628	T	T	1.0	0.25	1.0	1.0	1.0	1.0
4_group2	878708	C	C	1.0	0.791666666667	1.0	1.0	0.0	0.0
4_group2	878740	T	T	1.0	0.780487804878	1.0	1.0	1.0	1.0
4_group2	878835	C	C	1.0	1.0	1.0	1.0	0.783783783784	1.0
4_group2	878858	A	A	1.0	0.363636363636	1.0	1.0	1.0	1.0
4_group2	878871	C	C	0.677419354839	1.0	0.897435897436	1.0	1.0	1.0
4_group2	878889	T	C	0.586206896552	0.0	0.9375	1.0	1.0	1.0
4_group2	878902	G	G	0.592592592593	0.268292682927	0.961538461538	0.964285714286	1.0	1.0
4_group2	878921	A	A	1.0	1.0	0.08	0.0	1.0	1.0
4_group2	878987	C	C	1.0	0.310344827586	1.0	1.0	1.0	1.0
4_group2	878994	C	C	1.0	0.7	1.0	1.0	1.0	1.0
4_group2	879045	C	C	1.0	1.0	1.0	1.0	0.34	0.0
4_group2	879079	C	C	0.809523809524	1.0	0.791666666667	1.0	1.0	1.0
4_group2	879080	C	C	0.8	1.0	0.791666666667	1.0	1.0	1.0
4_group2	879163	T	T	1.0	1.0	1.0	1.0	0.727272727273	1.0
4_group2	879264	C	C	1.0	1.0	1.0	1.0	0.618181818182	0.71875
4_group2	879320	A	A	1.0	0.0	1.0	1.0	1.0	1.0
4_group2	879325	T	T	1.0	1.0	1.0	1.0	0.56	0.457142857143
4_group2	879442	A	A	1.0	0.264705882353	1.0	1.0	1.0	1.0
4_group2	879524	C	C	1.0	0.3	1.0	1.0	1.0	1.0
4_group2	879567	G	G	1.0	1.0	1.0	1.0	0.75	1.0
4_group2	879708	T	T	0.892857142857	1.0	0.838709677419	1.0	1.0	1.0
4_group2	879748	T	T	1.0	1.0	1.0	1.0	0.535714285714	1.0
4_group2	879987	G	G	1.0	1.0	0.15625	0.0714285714286	1.0	1.0
4_group2	880087	G	G	0.740740740741	0.0	0.275862068966	0.0	1.0	1.0
4_group2	880390	A	A	1.0	1.0	0.344827586207	0.0	1.0	1.0
4_group2	880415	G	G	1.0	1.0	1.0	1.0	0.608695652174	0.666666666667
4_group2	880500	C	C	1.0	1.0	1.0	1.0	1.0	0.466666666667
4_group2	880512	T	T	0.322580645161	1.0	1.0	1.0	1.0	1.0
4_group2	880521	A	A	1.0	1.0	1.0	1.0	0.641025641026	1.0
4_group2	880530	A	A	1.0	0.258064516129	1.0	1.0	1.0	1.0
4_group2	880557	G	G	1.0	1.0	0.214285714286	0.0	1.0	1.0
4_group2	880562	C	C	1.0	1.0	1.0	1.0	0.666666666667	1.0
4_group2	880598	T	T	1.0	1.0	0.225806451613	0.0	1.0	1.0
4_group2	880602	G	G	0.27027027027	1.0	1.0	1.0	1.0	1.0
4_group2	880646	G	G	1.0	1.0	1.0	1.0	0.555555555556	0.685714285714
4_group2	880772	A	C	0.142857142857	1.0	1.0	1.0	1.0	1.0
4_group2	880940	G	G	1.0	1.0	0.684210526316	1.0	1.0	1.0
4_group2	880950	A	A	1.0	1.0	1.0	1.0	0.0833333333333	1.0
4_group2	880992	A	T	1.0	1.0	0.210526315789	0.093023255814	1.0	1.0
4_group2	881197	G	G	1.0	1.0	1.0	1.0	0.424242424242	1.0
4_group2	881215	C	C	1.0	1.0	1.0	1.0	0.53125	1.0
4_group2	881225	A	A	0.393939393939	0.823529411765	1.0	1.0	1.0	1.0
4_group2	881281	C	C	1.0	1.0	0.685714285714	1.0	1.0	1.0
4_group2	881285	T	T	1.0	0.277777777778	1.0	1.0	1.0	1.0
4_group2	881328	T	T	0.0227272727273	0.717948717949	1.0	1.0	1.0	1.0
4_group2	881398	A	A	0.72972972973	1.0	1.0	1.0	1.0	1.0
4_group2	881400	C	C	0.72972972973	1.0	1.0	0.970588235294	1.0	1.0
4_group2	881447	T	T	1.0	1.0	0.0	0.0555555555556	1.0	1.0
4_group2	881506	A	A	1.0	1.0	1.0	1.0	0.780487804878	1.0
4_group2	881508	T	T	1.0	1.0	1.0	1.0	0.780487804878	1.0
4_group2	881516	C	C	1.0	1.0	0.0	0.0588235294118	1.0	1.0
4_group2	881548	T	T	1.0	1.0	1.0	1.0	1.0	0.0
4_group2	881577	C	C	0.714285714286	1.0	0.976744186047	0.861111111111	1.0	1.0
4_group2	881608	T	T	1.0	1.0	1.0	1.0	0.717948717949	1.0
4_group2	881626	A	T	0.0	0.631578947368	0.0	0.0	1.0	1.0
4_group2	881806	G	G	1.0	1.0	1.0	1.0	0.458333333333	1.0
4_group2	881939	G	G	1.0	1.0	1.0	1.0	0.148148148148	0.0
4_group2	882064	G	G	1.0	1.0	1.0	1.0	0.452380952381	1.0
4_group2	882077	T	T	0.702702702703	1.0	1.0	1.0	1.0	1.0
4_group2	882168	G	G	0.707317073171	1.0	1.0	1.0	1.0	1.0
4_group2	882258	A	G	0.228571428571	0.666666666667	1.0	0.961538461538	1.0	1.0
4_group2	882292	G	G	1.0	1.0	1.0	1.0	0.714285714286	0.711111111111
4_group2	882357	T	T	1.0	1.0	1.0	1.0	0.0	0.552631578947
4_group2	882404	G	G	1.0	1.0	1.0	1.0	1.0	0.486486486486
4_group2	882408	G	G	0.461538461538	0.59375	1.0	0.934782608696	1.0	1.0
4_group2	882422	G	G	0.472222222222	0.6	1.0	0.951219512195	1.0	1.0
4_group2	882438	T	T	0.439024390244	0.575757575758	1.0	0.977777777778	0.0	0.0
4_group2	882455	C	T	1.0	0.357142857143	1.0	1.0	1.0	1.0
4_group2	882460	A	A	0.410256410256	1.0	1.0	0.977272727273	1.0	1.0
4_group2	882578	A	A	1.0	0.971428571429	1.0	1.0	0.744680851064	1.0
4_group2	882646	A	G	1.0	0.0	1.0	1.0	1.0	1.0
4_group2	882648	T	A	1.0	0.243243243243	1.0	1.0	1.0	1.0
4_group2	882650	A	A	0.290322580645	1.0	1.0	0.939393939394	0.0	0.0
4_group2	882693	G	G	1.0	1.0	1.0	1.0	1.0	0.609756097561
4_group2	882809	A	A	1.0	1.0	1.0	1.0	0.0	0.0
4_group2	882873	T	T	1.0	1.0	1.0	1.0	0.0	0.0
4_group2	883022	G	G	1.0	1.0	1.0	1.0	0.659574468085	1.0
4_group2	883038	A	A	0.358974358974	1.0	1.0	1.0	1.0	1.0
4_group2	883067	C	C	0.45	1.0	1.0	1.0	1.0	1.0
4_group2	883138	C	C	0.666666666667	1.0	0.162790697674	0.0789473684211	1.0	1.0
4_group2	883139	T	T	0.666666666667	1.0	0.162790697674	0.105263157895	1.0	1.0
4_group2	883161	G	G	1.0	1.0	1.0	1.0	0.7	1.0
4_group2	883180	C	A	1.0	0.282051282051	1.0	0.928571428571	1.0	1.0
4_group2	883307	G	G	1.0	1.0	1.0	1.0	0.717391304348	1.0
4_group2	883316	G	G	1.0	1.0	1.0	1.0	0.767441860465	1.0
4_group2	883317	T	T	1.0	1.0	1.0	1.0	0.767441860465	1.0
4_group2	883350	T	T	0.222222222222	0.285714285714	1.0	1.0	1.0	1.0
4_group2	883371	C	C	0.214285714286	1.0	1.0	1.0	1.0	1.0
4_group2	883458	C	C	1.0	1.0	0.117647058824	0.0277777777778	1.0	1.0
4_group2	883606	T	T	1.0	1.0	1.0	1.0	1.0	0.222222222222
4_group2	883661	C	C	1.0	1.0	1.0	1.0	0.666666666667	1.0
4_group2	883662	A	A	1.0	1.0	1.0	1.0	1.0	0.333333333333
4_group2	883708	C	C	1.0	0.809523809524	1.0	1.0	1.0	1.0
4_group2	883717	G	A	0.625	0.820512820513	0.928571428571	1.0	1.0	1.0
4_group2	883720	C	C	0.391304347826	0.135135135135	1.0	0.947368421053	0.292682926829	0.608695652174
4_group2	883744	C	C	1.0	1.0	1.0	1.0	1.0	0.658536585366
4_group2	883809	G	G	1.0	1.0	1.0	1.0	0.65	0.428571428571
4_group2	883868	A	A	1.0	1.0	1.0	1.0	0.64	1.0
4_group2	883879	T	T	1.0	1.0	0.780487804878	1.0	1.0	1.0
4_group2	884023	T	T	1.0	1.0	0.130434782609	0.0612244897959	1.0	1.0
4_group2	884200	A	A	1.0	0.741935483871	1.0	1.0	1.0	1.0
4_group2	884232	A	A	1.0	1.0	1.0	1.0	1.0	0.625
4_group2	884361	C	C	1.0	1.0	0.733333333333	1.0	1.0	1.0
4_group2	884625	A	A	0.28125	1.0	1.0	1.0	1.0	1.0
4_group2	884728	C	C	1.0	1.0	0.852941176471	1.0	0.76	1.0
4_group2	884942	G	G	1.0	1.0	1.0	1.0	0.0	0.0
4_group2	884971	A	A	1.0	1.0	1.0	1.0	0.787234042553	1.0
4_group2	884977	C	C	0.0	0.0	1.0	1.0	0.979591836735	1.0
4_group2	885414	T	T	1.0	1.0	0.243243243243	0.0294117647059	1.0	1.0
4_group2	885595	G	G	1.0	1.0	1.0	1.0	0.459459459459	1.0
4_group2	885749	A	A	1.0	1.0	1.0	1.0	0.8	0.969696969697
4_group2	886177	G	G	1.0	1.0	1.0	1.0	1.0	0.727272727273
4_group2	886187	T	T	1.0	1.0	0.181818181818	0.0	1.0	1.0
4_group2	886566	A	A	1.0	1.0	1.0	1.0	1.0	0.375
4_group2	886737	G	G	1.0	1.0	1.0	1.0	1.0	0.695652173913
4_group2	887005	G	G	1.0	1.0	1.0	1.0	0.333333333333	0.609756097561
4_group2	887175	C	C	1.0	1.0	1.0	1.0	0.555555555556	0.44
4_group2	887252	A	A	0.428571428571	0.0	0.8125	1.0	1.0	1.0
4_group2	887435	C	C	1.0	1.0	1.0	1.0	0.391304347826	0.741935483871
4_group2	887648	G	G	1.0	1.0	0.130434782609	0.0833333333333	1.0	1.0
4_group2	888190	G	G	0.2	0.0	0.823529411765	1.0	1.0	1.0
4_group2	888221	T	C	1.0	1.0	0.225806451613	0.0	1.0	1.0
4_group2	888362	G	G	0.357142857143	0.0	0.857142857143	0.966666666667	1.0	1.0
4_group2	888369	G	G	1.0	1.0	1.0	1.0	0.0	0.0
4_group2	888501	C	C	0.0	0.0	0.791666666667	0.911764705882	1.0	1.0
4_group2	888722	T	T	1.0	1.0	1.0	1.0	0.0	0.0
4_group2	888931	G	A	1.0	1.0	0.0952380952381	0.0357142857143	1.0	1.0
4_group2	889017	T	C	1.0	1.0	0.2	0.0	1.0	1.0
4_group2	889028	C	C	1.0	1.0	1.0	1.0	0.354166666667	0.684210526316
4_group2	889037	G	G	0.775	1.0	1.0	1.0	1.0	1.0
4_group2	889038	C	C	1.0	0.0	1.0	1.0	1.0	1.0
4_group2	889122	G	G	1.0	0.0	1.0	1.0	1.0	1.0
4_group2	889145	A	A	1.0	1.0	1.0	1.0	1.0	0.222222222222
4_group2	889358	T	T	0.366666666667	0.0	0.727272727273	0.966666666667	1.0	1.0
4_group2	889367	C	C	0.357142857143	1.0	1.0	1.0	1.0	1.0
4_group2	889535	A	G	0.470588235294	0.0	0.935483870968	0.892857142857	1.0	1.0
4_group2	889673	G	G	0.787878787879	1.0	0.111111111111	0.0434782608696	0.4375	0.540540540541
4_group2	889716	G	G	1.0	1.0	1.0	1.0	1.0	0.548387096774
4_group2	889862	C	C	1.0	1.0	1.0	1.0	0.379310344828	0.606060606061
4_group2	890201	C	C	1.0	0.0	1.0	1.0	1.0	1.0
4_group2	890791	T	T	1.0	1.0	1.0	1.0	0.151515151515	0.655172413793
4_group2	890814	C	C	1.0	1.0	1.0	1.0	0.483870967742	0.625
4_group2	890868	A	A	1.0	1.0	1.0	1.0	0.0	0.0
4_group2	890936	C	C	1.0	1.0	0.71875	1.0	1.0	1.0
4_group2	891048	C	C	1.0	1.0	0.176470588235	0.03125	1.0	1.0
4_group2	891087	G	G	0.448275862069	1.0	1.0	1.0	1.0	1.0
4_group2	891178	T	T	0.255813953488	1.0	1.0	1.0	0.0	0.0
4_group2	891326	C	C	1.0	1.0	0.741935483871	1.0	1.0	1.0
4_group2	891348	C	C	1.0	1.0	1.0	1.0	0.657894736842	0.41935483871
4_group2	891585	G	G	0.515151515152	1.0	1.0	1.0	1.0	1.0
4_group2	891603	G	G	1.0	1.0	1.0	1.0	0.736842105263	1.0
4_group2	891629	A	A	1.0	1.0	1.0	1.0	0.0	0.0
4_group2	891825	G	G	1.0	1.0	1.0	1.0	0.212121212121	0.621621621622
4_group2	891846	A	A	1.0	1.0	1.0	1.0	1.0	0.432432432432
4_group2	891906	C	C	0.424242424242	1.0	1.0	1.0	1.0	1.0
4_group2	892321	T	T	1.0	1.0	1.0	1.0	0.790697674419	0.454545454545
4_group2	892386	G	G	1.0	1.0	1.0	1.0	0.674418604651	0.423076923077
4_group2	892411	G	G	1.0	1.0	1.0	1.0	0.725	0.358974358974
4_group2	892469	C	C	1.0	1.0	1.0	1.0	0.818181818182	0.324324324324
4_group2	892556	G	G	1.0	1.0	1.0	1.0	0.5	0.5
4_group2	892563	A	A	1.0	1.0	1.0	1.0	0.485714285714	0.5
4_group2	892584	T	T	1.0	1.0	1.0	1.0	0.611111111111	0.6
4_group2	892624	T	T	1.0	1.0	1.0	1.0	0.375	0.375
4_group2	892643	T	C	1.0	0.0	0.0	0.0	1.0	0.977777777778
4_group2	892652	G	A	1.0	0.0	0.0	0.0	1.0	1.0
4_group2	892666	C	C	1.0	1.0	1.0	1.0	0.642857142857	1.0
4_group2	892669	G	G	0.0	1.0	1.0	1.0	1.0	1.0
4_group2	892706	A	A	1.0	1.0	1.0	1.0	0.444444444444	0.384615384615
4_group2	892729	T	T	1.0	1.0	1.0	1.0	0.451612903226	0.404255319149
4_group2	892731	T	C	1.0	0.0	0.864864864865	0.925925925926	1.0	1.0
4_group2	892739	T	T	1.0	1.0	0.131578947368	0.0689655172414	1.0	1.0
4_group2	893048	A	A	1.0	1.0	0.153846153846	0.0571428571429	1.0	1.0
4_group2	893106	T	G	1.0	0.0	0.9375	1.0	1.0	1.0
4_group2	893334	G	G	1.0	1.0	1.0	1.0	0.657142857143	1.0
4_group2	893382	G	G	1.0	0.96875	0.0967741935484	0.0	1.0	1.0
4_group2	893560	A	A	1.0	1.0	1.0	1.0	0.677419354839	0.457142857143
4_group2	893583	G	G	1.0	0.964285714286	0.25	0.0	1.0	1.0
4_group2	893619	A	A	1.0	1.0	1.0	1.0	0.678571428571	0.576923076923
4_group2	893655	C	C	1.0	1.0	0.08	0.0	1.0	1.0
4_group2	893925	A	A	1.0	1.0	1.0	1.0	0.0	0.0217391304348
4_group2	893988	A	A	1.0	1.0	1.0	1.0	0.0	0.0
4_group2	893996	T	T	1.0	0.125	1.0	1.0	1.0	1.0
4_group2	894429	C	G	0.0	0.0	0.90625	0.96875	1.0	1.0
4_group2	894462	G	G	1.0	1.0	1.0	1.0	0.324324324324	0.966666666667
4_group2	894510	T	T	1.0	1.0	1.0	1.0	0.65625	0.0384615384615
4_group2	894570	A	A	1.0	1.0	1.0	1.0	0.0	0.0
4_group2	894862	C	C	0.428571428571	1.0	1.0	1.0	1.0	1.0
4_group2	894917	T	T	1.0	1.0	0.148148148148	0.111111111111	1.0	1.0
4_group2	895312	T	T	1.0	1.0	1.0	1.0	0.0	0.0
4_group2	895627	C	C	1.0	1.0	1.0	1.0	0.414634146341	1.0
4_group2	895803	C	T	0.0	0.0	0.787878787879	0.952380952381	1.0	1.0
4_group2	896291	A	A	1.0	1.0	0.742857142857	1.0	1.0	1.0
4_group2	896400	A	A	1.0	1.0	1.0	1.0	0.710526315789	1.0
4_group2	896415	G	G	1.0	0.0	1.0	1.0	1.0	1.0
4_group2	896459	T	T	1.0	1.0	0.1875	0.037037037037	1.0	1.0
4_group2	896497	T	T	1.0	1.0	1.0	1.0	0.607142857143	1.0
4_group2	896513	A	A	1.0	1.0	1.0	1.0	0.51724137931	1.0
4_group2	896609	T	G	1.0	0.74358974359	1.0	0.947368421053	1.0	1.0
4_group2	896657	A	A	1.0	1.0	1.0	1.0	0.651162790698	0.6
4_group2	896662	A	A	1.0	1.0	1.0	1.0	0.736842105263	1.0
4_group2	896664	T	T	1.0	1.0	1.0	1.0	0.657894736842	1.0
4_group2	896721	G	G	0.0	0.975609756098	1.0	1.0	1.0	1.0
4_group2	896722	C	C	1.0	1.0	0.0645161290323	0.0	1.0	1.0
4_group2	896730	T	T	1.0	1.0	1.0	1.0	0.68085106383	1.0
4_group2	896738	A	A	1.0	1.0	1.0	1.0	0.673913043478	1.0
4_group2	896749	T	T	1.0	1.0	0.1	0.0	1.0	1.0
4_group2	896856	C	C	1.0	1.0	1.0	1.0	0.657894736842	1.0
4_group2	896920	T	T	1.0	1.0	1.0	1.0	0.782608695652	1.0
4_group2	897016	T	T	1.0	1.0	0.129032258065	0.04	1.0	1.0
4_group2	897028	G	G	1.0	1.0	1.0	1.0	1.0	0.410256410256
4_group2	897046	T	T	1.0	1.0	0.151515151515	0.0	1.0	1.0
4_group2	897221	G	A	1.0	1.0	0.904761904762	0.96875	0.736842105263	0.324324324324
4_group2	897234	T	T	1.0	1.0	1.0	1.0	1.0	0.324324324324
4_group2	897259	A	T	1.0	1.0	0.966666666667	0.92	0.744186046512	1.0
4_group2	897308	T	T	1.0	1.0	1.0	1.0	0.734693877551	1.0
4_group2	897409	G	G	1.0	1.0	1.0	1.0	0.682926829268	1.0
4_group2	897487	A	A	1.0	1.0	1.0	1.0	0.714285714286	1.0
4_group2	897488	C	C	1.0	1.0	1.0	1.0	0.555555555556	1.0
4_group2	897601	T	T	1.0	1.0	1.0	1.0	0.822222222222	1.0
4_group2	897627	A	A	0.0	1.0	0.0882352941176	0.0357142857143	1.0	1.0
4_group2	897830	T	T	0.0	0.0	1.0	1.0	1.0	1.0
4_group2	897871	T	T	1.0	1.0	0.108108108108	0.0571428571429	1.0	1.0
4_group2	897969	T	T	1.0	1.0	1.0	1.0	1.0	0.760869565217
4_group2	897995	C	C	1.0	1.0	0.121212121212	0.0909090909091	1.0	1.0
4_group2	898112	C	C	0.0	1.0	1.0	1.0	0.354166666667	0.0
4_group2	898215	C	C	0.0	1.0	1.0	1.0	1.0	1.0
4_group2	898265	G	G	1.0	0.627906976744	1.0	1.0	1.0	0.976744186047
4_group2	898319	C	C	0.685714285714	1.0	0.96875	1.0	1.0	1.0
4_group2	898327	G	G	0.0	1.0	0.966666666667	1.0	1.0	1.0
4_group2	898488	T	T	1.0	1.0	1.0	1.0	0.348837209302	0.980769230769
4_group2	898664	T	T	1.0	1.0	1.0	1.0	0.666666666667	1.0
4_group2	898677	C	C	1.0	1.0	1.0	1.0	0.674418604651	1.0
4_group2	898707	T	T	1.0	1.0	1.0	1.0	0.666666666667	1.0
4_group2	898783	A	C	1.0	0.0	0.88	1.0	1.0	1.0
4_group2	898844	T	T	1.0	1.0	1.0	1.0	1.0	0.391304347826
4_group2	898977	A	A	1.0	1.0	1.0	1.0	0.729166666667	1.0
4_group2	899012	A	G	1.0	0.0	0.90625	1.0	1.0	1.0
4_group2	899171	A	A	1.0	1.0	1.0	1.0	0.565217391304	1.0
4_group2	899293	G	G	0.24	1.0	1.0	1.0	1.0	1.0
4_group2	899359	G	G	0.208333333333	1.0	1.0	1.0	1.0	1.0
4_group2	899393	T	T	1.0	0.232558139535	1.0	1.0	1.0	1.0
4_group2	899453	A	A	1.0	1.0	1.0	1.0	0.0	0.0
4_group2	899509	A	A	1.0	1.0	1.0	1.0	1.0	0.588235294118
4_group2	899525	G	G	1.0	1.0	0.0	0.0384615384615	1.0	1.0
4_group2	899541	T	T	1.0	1.0	1.0	1.0	0.681818181818	0.448979591837
4_group2	899615	C	C	1.0	1.0	1.0	1.0	0.711111111111	1.0
4_group2	899655	A	A	1.0	1.0	1.0	1.0	1.0	0.720930232558
4_group2	899672	G	G	0.764705882353	1.0	1.0	1.0	1.0	1.0
4_group2	899718	T	T	1.0	1.0	0.210526315789	0.0238095238095	1.0	1.0
4_group2	899760	C	C	1.0	1.0	1.0	1.0	0.736842105263	0.4
4_group2	900269	A	A	0.5	1.0	1.0	1.0	0.0	0.0
4_group2	900285	T	T	0.515151515152	1.0	1.0	1.0	0.0	0.0
4_group2	900327	A	A	1.0	1.0	1.0	1.0	0.325	1.0
4_group2	900477	T	T	1.0	1.0	1.0	1.0	1.0	0.528301886792
4_group2	900523	C	C	1.0	1.0	1.0	1.0	1.0	0.566037735849
4_group2	900598	G	G	0.375	1.0	1.0	1.0	1.0	1.0
4_group2	900652	C	C	1.0	0.684210526316	1.0	1.0	1.0	1.0
4_group2	900748	C	C	1.0	1.0	0.972972972973	1.0	1.0	0.676470588235
4_group2	900817	G	G	1.0	1.0	1.0	1.0	1.0	0.558139534884
4_group2	900841	A	A	0.423076923077	1.0	1.0	1.0	0.0	0.0
4_group2	900950	G	G	1.0	1.0	1.0	1.0	0.178571428571	0.5
4_group2	901006	T	T	1.0	1.0	1.0	1.0	0.0	0.0
4_group2	901227	G	G	1.0	1.0	1.0	1.0	1.0	0.625
4_group2	901300	C	C	1.0	1.0	1.0	1.0	1.0	0.378378378378
4_group2	901446	A	A	0.341463414634	1.0	1.0	1.0	1.0	1.0
4_group2	901450	A	A	1.0	1.0	0.205128205128	0.0	1.0	1.0
4_group2	901717	C	C	1.0	0.0	0.818181818182	1.0	1.0	1.0
4_group2	901756	C	C	1.0	0.744186046512	1.0	1.0	1.0	1.0
4_group2	901958	G	C	1.0	0.733333333333	1.0	1.0	1.0	1.0
4_group2	902167	T	T	1.0	1.0	1.0	1.0	0.75	1.0
4_group2	902258	A	A	1.0	1.0	1.0	1.0	0.369565217391	0.297872340426
4_group2	902326	T	T	1.0	1.0	1.0	1.0	0.574468085106	1.0
4_group2	902357	G	G	1.0	1.0	1.0	1.0	0.5625	1.0
4_group2	902361	G	G	0.681818181818	1.0	1.0	1.0	1.0	1.0
4_group2	902428	C	C	1.0	1.0	0.243243243243	0.0	1.0	1.0
4_group2	902968	A	C	0.727272727273	0.0	0.857142857143	1.0	1.0	1.0
4_group2	903045	C	C	1.0	1.0	1.0	1.0	1.0	0.297297297297
4_group2	903154	T	T	0.375	1.0	0.971428571429	1.0	1.0	1.0
4_group2	903318	G	G	1.0	0.733333333333	1.0	1.0	1.0	1.0
4_group2	903450	G	G	1.0	1.0	1.0	1.0	1.0	0.677419354839
4_group2	903452	T	T	1.0	1.0	1.0	1.0	1.0	0.677419354839
4_group2	903602	A	A	1.0	1.0	1.0	1.0	0.666666666667	1.0
4_group2	903710	T	T	1.0	1.0	1.0	1.0	1.0	0.529411764706
4_group2	903774	C	C	0.347826086957	1.0	1.0	1.0	1.0	1.0
4_group2	903850	T	T	1.0	0.794871794872	1.0	1.0	0.0	0.0
4_group2	903880	C	C	1.0	1.0	1.0	1.0	0.0	1.0
4_group2	903961	G	G	1.0	0.758620689655	1.0	1.0	1.0	0.0
4_group2	903975	T	T	1.0	0.647058823529	1.0	1.0	0.0	0.0
4_group2	904155	T	T	1.0	1.0	1.0	1.0	1.0	0.0
4_group2	904524	T	T	1.0	1.0	1.0	1.0	0.363636363636	1.0
4_group2	904541	G	G	1.0	1.0	1.0	1.0	1.0	0.238095238095
4_group2	904588	A	A	0.304347826087	1.0	1.0	1.0	1.0	1.0
4_group2	904732	T	T	1.0	1.0	1.0	1.0	0.0	0.0
4_group2	904734	T	T	1.0	1.0	1.0	1.0	0.0	0.0
4_group2	904844	C	C	1.0	1.0	1.0	1.0	1.0	0.388888888889
4_group2	904917	G	G	1.0	1.0	1.0	1.0	0.760869565217	1.0
4_group2	905029	G	G	1.0	1.0	1.0	1.0	1.0	0.5
4_group2	905069	A	A	1.0	1.0	1.0	1.0	0.0	1.0
4_group2	905198	G	A	0.0	0.0	0.84	0.969696969697	1.0	1.0
4_group2	905681	T	T	1.0	1.0	0.655172413793	1.0	1.0	1.0
4_group2	905703	T	T	1.0	1.0	1.0	1.0	1.0	0.380952380952
4_group2	905942	A	A	0.615384615385	1.0	1.0	0.888888888889	1.0	1.0
4_group2	906163	C	C	1.0	1.0	1.0	1.0	0.551724137931	1.0
4_group2	906322	C	C	1.0	1.0	1.0	1.0	0.558823529412	1.0
4_group2	906340	G	G	1.0	0.366666666667	0.884615384615	1.0	1.0	1.0
4_group2	906508	G	G	1.0	1.0	0.1	0.0	1.0	1.0
4_group2	906619	C	C	0.378378378378	1.0	1.0	1.0	0.297297297297	0.0
4_group2	906649	T	C	1.0	0.0	0.8	1.0	1.0	1.0
4_group2	906697	T	C	1.0	0.0	0.826086956522	1.0	1.0	1.0
4_group2	906721	T	A	0.567567567568	0.0	0.818181818182	1.0	1.0	1.0
4_group2	906750	A	A	1.0	1.0	1.0	1.0	0.702702702703	1.0
4_group2	907020	C	C	0.724137931034	1.0	0.0967741935484	0.0625	1.0	1.0
4_group2	907041	G	G	1.0	1.0	1.0	1.0	0.521739130435	1.0
4_group2	907249	A	G	0.296296296296	0.722222222222	1.0	0.962962962963	1.0	1.0
4_group2	907310	T	T	0.967741935484	0.725	1.0	1.0	1.0	1.0
4_group2	907436	C	C	1.0	1.0	0.0882352941176	0.0	1.0	1.0
4_group2	907454	T	T	1.0	1.0	0.102564102564	0.0	1.0	1.0
4_group2	907491	A	A	1.0	1.0	0.772727272727	0.972222222222	1.0	1.0
4_group2	907534	T	T	1.0	1.0	1.0	1.0	0.568181818182	1.0
4_group2	907573	G	G	1.0	1.0	0.725	1.0	1.0	1.0
4_group2	907603	G	G	1.0	1.0	1.0	1.0	1.0	0.682926829268
4_group2	907631	A	A	1.0	1.0	1.0	1.0	0.739130434783	0.68085106383
4_group2	907666	C	C	1.0	1.0	1.0	1.0	1.0	0.666666666667
4_group2	907674	C	C	1.0	1.0	1.0	1.0	0.7	1.0
4_group2	907749	T	C	0.321428571429	0.244444444444	0.775	1.0	1.0	1.0
4_group2	907778	A	A	1.0	1.0	0.1875	0.0322580645161	1.0	1.0
4_group2	907848	T	T	1.0	1.0	1.0	1.0	0.631578947368	1.0
4_group2	907880	G	G	0.484848484848	0.6875	1.0	0.951219512195	1.0	1.0
4_group2	907985	G	G	1.0	1.0	1.0	1.0	0.74358974359	1.0
4_group2	908712	A	A	1.0	1.0	1.0	1.0	1.0	0.565217391304
4_group2	908732	A	A	1.0	1.0	0.146341463415	0.030303030303	1.0	1.0
4_group2	908740	G	G	1.0	0.176470588235	1.0	1.0	1.0	1.0
4_group2	908829	G	G	1.0	1.0	1.0	1.0	0.63829787234	1.0
4_group2	908896	T	T	1.0	1.0	1.0	1.0	0.5625	1.0
4_group2	908897	G	G	1.0	1.0	1.0	1.0	0.5625	1.0
4_group2	908900	G	G	0.181818181818	1.0	0.0	0.0	1.0	1.0
4_group2	908907	G	G	1.0	0.28	1.0	1.0	1.0	1.0
4_group2	908913	G	G	0.217391304348	1.0	1.0	1.0	1.0	1.0
4_group2	908924	T	T	1.0	1.0	1.0	1.0	0.525	1.0
4_group2	908925	C	C	0.25	1.0	1.0	1.0	1.0	1.0
4_group2	908944	A	A	1.0	1.0	1.0	1.0	0.736842105263	1.0
4_group2	908956	C	C	1.0	1.0	1.0	1.0	0.611111111111	1.0
4_group2	909189	T	T	1.0	1.0	1.0	1.0	0.54	1.0
4_group2	909298	C	C	1.0	1.0	1.0	1.0	0.54	0.468085106383
4_group2	909349	T	T	1.0	1.0	1.0	1.0	1.0	0.275
4_group2	909363	T	T	1.0	1.0	1.0	1.0	0.0	0.0
4_group2	909415	C	G	1.0	0.0	1.0	1.0	1.0	1.0
4_group2	909479	A	A	1.0	1.0	0.111111111111	0.025641025641	1.0	1.0
4_group2	909522	T	T	1.0	1.0	1.0	1.0	0.690909090909	1.0
4_group2	909540	T	T	0.263157894737	1.0	1.0	1.0	1.0	1.0
4_group2	909599	A	A	1.0	1.0	1.0	1.0	0.0	0.0
4_group2	909600	T	T	1.0	1.0	1.0	1.0	0.0	0.0
4_group2	909659	A	A	1.0	1.0	1.0	1.0	0.413793103448	1.0
4_group2	909671	C	C	1.0	1.0	1.0	1.0	0.806451612903	0.325
4_group2	909680	T	T	1.0	1.0	1.0	1.0	1.0	0.690476190476
4_group2	909690	A	A	1.0	0.235294117647	1.0	1.0	1.0	1.0
4_group2	909733	C	C	1.0	1.0	1.0	1.0	1.0	0.36170212766
4_group2	909774	T	T	1.0	1.0	1.0	1.0	0.757575757576	1.0
4_group2	909791	T	T	0.777777777778	1.0	1.0	1.0	1.0	1.0
4_group2	909896	C	C	0.372093023256	1.0	1.0	1.0	1.0	1.0
4_group2	909897	A	A	0.627906976744	1.0	0.736842105263	1.0	0.324324324324	0.0
4_group2	909901	T	T	1.0	1.0	1.0	1.0	0.710526315789	1.0
4_group2	910007	A	A	1.0	1.0	1.0	1.0	0.607142857143	0.6
4_group2	910340	A	A	1.0	1.0	1.0	1.0	0.674418604651	0.239130434783
4_group2	910410	A	A	1.0	0.857142857143	0.0	0.0645161290323	1.0	1.0
4_group2	910443	C	C	1.0	1.0	1.0	1.0	0.371428571429	1.0
4_group2	910472	T	T	1.0	1.0	1.0	1.0	0.820512820513	0.458333333333
4_group2	910728	C	C	1.0	1.0	1.0	1.0	0.688888888889	1.0
4_group2	910977	C	C	1.0	1.0	1.0	1.0	0.666666666667	1.0
4_group2	911192	T	T	1.0	1.0	1.0	1.0	0.738095238095	1.0
4_group2	911196	G	G	1.0	1.0	1.0	1.0	0.0243902439024	0.0
4_group2	911204	A	A	1.0	1.0	1.0	1.0	0.785714285714	1.0
4_group2	911247	C	C	1.0	1.0	1.0	1.0	0.763157894737	1.0
4_group2	911453	C	C	0.228571428571	1.0	1.0	1.0	1.0	1.0
4_group2	911510	C	C	0.148148148148	1.0	1.0	1.0	1.0	1.0
4_group2	911516	G	G	0.142857142857	1.0	1.0	1.0	1.0	1.0
4_group2	912211	C	C	1.0	1.0	1.0	1.0	1.0	0.6
4_group2	912212	T	T	1.0	1.0	1.0	1.0	0.612903225806	1.0
4_group2	912328	T	T	1.0	1.0	1.0	0.970588235294	0.282608695652	1.0
4_group2	912347	C	C	1.0	1.0	1.0	1.0	0.558139534884	1.0
4_group2	912400	C	C	0.28	1.0	1.0	1.0	0.0	0.0
4_group2	912414	A	A	0.28	1.0	1.0	1.0	0.731707317073	0.58064516129
4_group2	912488	A	A	1.0	0.266666666667	1.0	1.0	1.0	1.0
4_group2	912933	C	C	0.96875	1.0	1.0	1.0	0.6875	0.452380952381
4_group2	913006	C	C	0.648648648649	1.0	1.0	1.0	1.0	1.0
4_group2	913034	G	G	1.0	0.864864864865	1.0	1.0	0.8	1.0
4_group2	913048	T	T	1.0	1.0	1.0	1.0	0.69696969697	0.432432432432
4_group2	913156	A	A	1.0	1.0	0.147058823529	0.0	1.0	1.0
4_group2	913198	A	A	1.0	0.717948717949	1.0	1.0	1.0	1.0
4_group2	913313	A	A	1.0	1.0	1.0	1.0	0.0	0.0
4_group2	913435	G	G	1.0	1.0	1.0	1.0	0.0	0.0
4_group2	913459	T	T	1.0	1.0	1.0	1.0	0.634146341463	1.0
4_group2	913470	A	A	1.0	1.0	1.0	1.0	1.0	0.565217391304
4_group2	913547	C	C	1.0	1.0	1.0	1.0	0.729166666667	1.0
4_group2	913573	G	G	1.0	1.0	1.0	1.0	0.0	0.0
4_group2	913583	A	A	1.0	1.0	1.0	1.0	0.0	0.0
4_group2	913789	A	A	1.0	1.0	1.0	1.0	0.268292682927	1.0
4_group2	913918	T	T	1.0	1.0	1.0	1.0	0.56	0.209302325581
4_group2	913945	T	T	1.0	1.0	1.0	1.0	0.392156862745	1.0
4_group2	914179	C	C	1.0	1.0	1.0	1.0	0.317073170732	1.0
4_group2	914233	G	G	1.0	1.0	1.0	1.0	0.361111111111	1.0
4_group2	914380	C	C	1.0	1.0	1.0	1.0	0.242424242424	0.6
4_group2	914383	C	C	1.0	1.0	1.0	1.0	0.575757575758	1.0
4_group2	914547	T	T	1.0	1.0	1.0	1.0	0.171428571429	0.62962962963
4_group2	914604	G	G	1.0	1.0	1.0	1.0	0.277777777778	1.0
4_group2	914673	T	T	1.0	1.0	1.0	1.0	0.276595744681	1.0
4_group2	914730	G	G	0.409090909091	1.0	1.0	1.0	1.0	1.0
4_group2	914981	C	C	1.0	0.95652173913	0.0	0.0	1.0	1.0
4_group2	915040	G	G	0.378378378378	1.0	1.0	1.0	1.0	1.0
4_group2	915082	G	G	1.0	1.0	1.0	1.0	0.7	1.0
4_group2	915205	A	A	1.0	1.0	1.0	1.0	1.0	0.372093023256
4_group2	915254	T	T	0.666666666667	1.0	1.0	1.0	1.0	1.0
4_group2	915266	G	G	1.0	1.0	1.0	1.0	0.3	1.0
4_group2	915310	T	T	0.592592592593	1.0	1.0	1.0	1.0	1.0
4_group2	915364	A	A	0.0	1.0	1.0	1.0	1.0	1.0
4_group2	915560	T	T	1.0	1.0	1.0	1.0	0.0	0.0
4_group2	915834	C	A	1.0	0.0	0.0	0.0	1.0	1.0
4_group2	916318	G	G	1.0	1.0	1.0	1.0	0.666666666667	1.0
4_group2	916363	G	G	1.0	1.0	1.0	1.0	0.771428571429	0.352941176471
4_group2	916492	C	C	1.0	1.0	1.0	1.0	0.632653061224	0.333333333333
4_group2	916579	T	T	0.611111111111	1.0	1.0	1.0	0.0	0.0
4_group2	916842	G	G	1.0	1.0	1.0	1.0	0.75	1.0
4_group2	916958	G	G	1.0	1.0	1.0	1.0	0.655172413793	0.4
4_group2	916967	C	C	1.0	1.0	1.0	1.0	1.0	0.642857142857
4_group2	916973	C	C	0.363636363636	1.0	1.0	1.0	1.0	1.0
4_group2	916988	C	C	1.0	1.0	1.0	1.0	0.71875	0.322580645161
4_group2	917027	A	G	1.0	0.0	0.0	0.0	1.0	1.0
4_group2	917858	A	T	1.0	0.0	0.0	0.0	1.0	1.0
4_group2	917892	A	G	1.0	0.0	0.0	0.0	1.0	1.0
4_group2	918378	A	G	1.0	0.0	0.264705882353	0.0	1.0	1.0
4_group2	918570	C	C	1.0	1.0	1.0	1.0	1.0	0.657894736842
4_group2	918620	G	G	1.0	1.0	0.137931034483	0.0	1.0	1.0
4_group2	918855	T	T	1.0	1.0	1.0	1.0	0.259259259259	0.413793103448
4_group2	918856	G	G	1.0	1.0	0.05	0.0	1.0	1.0
4_group2	919021	C	C	0.37037037037	1.0	1.0	1.0	1.0	1.0
4_group2	919036	G	G	1.0	1.0	1.0	1.0	0.257142857143	0.0
4_group2	919126	C	C	0.294117647059	1.0	1.0	1.0	1.0	1.0
4_group2	919145	A	A	1.0	1.0	1.0	1.0	0.34375	0.0
4_group2	919175	T	T	1.0	1.0	1.0	1.0	0.685714285714	1.0
4_group2	919184	G	G	1.0	1.0	1.0	1.0	1.0	0.342857142857
4_group2	919222	C	C	1.0	1.0	1.0	1.0	1.0	0.375
4_group2	919234	A	C	0.976744186047	0.648648648649	0.111111111111	0.0	1.0	1.0
4_group2	919258	C	C	1.0	1.0	1.0	1.0	0.432432432432	0.0
4_group2	919309	G	G	1.0	1.0	1.0	1.0	1.0	0.344827586207
4_group2	919392	G	G	1.0	1.0	1.0	1.0	1.0	0.595744680851
4_group2	919494	C	C	0.0	1.0	1.0	1.0	1.0	1.0
4_group2	919588	A	G	0.0	1.0	1.0	1.0	1.0	1.0
4_group2	919885	T	T	0.285714285714	0.138888888889	1.0	1.0	1.0	1.0
4_group2	919950	C	C	0.423076923077	1.0	1.0	1.0	1.0	1.0
4_group2	920006	T	T	1.0	1.0	1.0	1.0	0.393939393939	0.0
4_group2	920029	C	T	1.0	0.8	0.0	0.0	1.0	1.0
4_group2	920052	T	T	1.0	1.0	1.0	1.0	0.642857142857	1.0
4_group2	920077	C	C	1.0	1.0	1.0	1.0	0.625	1.0
4_group2	920091	T	T	1.0	1.0	1.0	1.0	1.0	0.355555555556
4_group2	920122	A	A	1.0	1.0	1.0	1.0	0.333333333333	0.0
4_group2	920126	C	C	1.0	0.767441860465	1.0	1.0	1.0	1.0
4_group2	920136	G	G	1.0	1.0	1.0	1.0	0.684210526316	1.0
4_group2	920157	G	G	1.0	1.0	1.0	1.0	0.774193548387	0.0
4_group2	920165	G	G	1.0	1.0	1.0	1.0	0.53125	1.0
4_group2	920199	A	A	1.0	1.0	1.0	1.0	1.0	0.369565217391
4_group2	920224	A	A	1.0	1.0	1.0	1.0	0.74358974359	1.0
4_group2	920234	C	C	0.96	1.0	1.0	1.0	1.0	0.0
4_group2	920260	G	G	1.0	1.0	0.0	0.03125	1.0	1.0
4_group2	920268	A	A	1.0	1.0	1.0	1.0	0.594594594595	1.0
4_group2	920308	A	A	1.0	0.75	0.0	0.0	1.0	1.0
4_group2	920536	G	G	1.0	1.0	1.0	1.0	0.777777777778	1.0
4_group2	920560	C	C	1.0	1.0	1.0	1.0	0.690476190476	1.0
4_group2	920577	A	A	0.35	0.871794871795	0.0	0.027027027027	1.0	1.0
4_group2	920723	T	T	0.314285714286	1.0	1.0	1.0	1.0	1.0
4_group2	920922	T	T	0.441176470588	0.4	1.0	0.914285714286	0.6	0.567567567568
4_group2	920997	G	G	0.52	1.0	1.0	1.0	1.0	1.0
4_group2	921105	A	A	1.0	1.0	1.0	1.0	0.633333333333	0.0
4_group2	921148	G	G	1.0	0.342857142857	1.0	1.0	1.0	1.0
4_group2	921419	T	T	1.0	1.0	1.0	1.0	0.757575757576	0.615384615385
4_group2	921453	T	T	1.0	1.0	0.147058823529	0.0	1.0	1.0
4_group2	921492	C	C	1.0	1.0	1.0	1.0	1.0	0.394736842105
4_group2	921641	A	A	1.0	1.0	1.0	1.0	0.0	0.0
4_group2	921666	G	G	1.0	1.0	1.0	1.0	0.684210526316	1.0
4_group2	921690	A	A	1.0	0.47619047619	0.871794871795	1.0	1.0	1.0
4_group2	921723	G	G	1.0	1.0	1.0	1.0	0.634146341463	1.0
4_group2	921906	A	A	1.0	1.0	1.0	1.0	0.555555555556	1.0
4_group2	921969	G	G	1.0	1.0	1.0	1.0	0.35	0.0
4_group2	921978	C	G	0.0	0.684210526316	0.0909090909091	0.0	1.0	1.0
4_group2	922108	G	G	1.0	1.0	1.0	1.0	0.296296296296	0.0
4_group2	922783	A	G	0.675675675676	1.0	1.0	1.0	1.0	1.0
4_group2	922813	A	A	0.433333333333	1.0	1.0	1.0	0.394736842105	0.342105263158
4_group2	922865	G	G	1.0	0.735294117647	1.0	1.0	1.0	1.0
4_group2	922885	G	G	1.0	1.0	1.0	1.0	0.6	1.0
4_group2	922973	T	T	1.0	1.0	0.239130434783	0.0444444444444	1.0	1.0
4_group2	922980	G	G	1.0	1.0	0.244444444444	0.0444444444444	1.0	1.0
4_group2	923175	C	C	1.0	1.0	1.0	1.0	0.648148148148	1.0
4_group2	923178	C	C	1.0	1.0	0.190476190476	0.0	1.0	1.0
4_group2	923267	A	A	1.0	1.0	0.176470588235	0.0851063829787	1.0	1.0
4_group2	923283	A	A	0.97619047619	1.0	1.0	1.0	0.736842105263	1.0
4_group2	923306	A	A	1.0	1.0	1.0	1.0	0.0	0.0
4_group2	923344	A	A	1.0	0.777777777778	1.0	1.0	1.0	1.0
4_group2	923356	C	C	0.666666666667	0.290322580645	1.0	1.0	1.0	1.0
4_group2	923385	T	A	0.0	0.0	0.827586206897	1.0	1.0	1.0
4_group2	923449	T	T	1.0	0.0	1.0	1.0	1.0	1.0
4_group2	923516	C	C	1.0	1.0	1.0	1.0	0.576923076923	1.0
4_group2	923517	A	A	1.0	1.0	1.0	1.0	0.56862745098	1.0
4_group2	923518	G	G	1.0	1.0	1.0	1.0	0.56862745098	1.0
4_group2	923547	C	C	0.75	1.0	1.0	1.0	1.0	1.0
4_group2	923549	G	G	1.0	1.0	1.0	1.0	0.489795918367	1.0
4_group2	923751	T	T	1.0	1.0	1.0	1.0	0.54347826087	1.0
4_group2	923772	G	G	1.0	1.0	1.0	1.0	0.0	0.0
4_group2	923774	C	C	1.0	0.794871794872	1.0	1.0	1.0	1.0
4_group2	923801	C	C	0.777777777778	1.0	1.0	1.0	1.0	1.0
4_group2	923886	T	T	1.0	1.0	1.0	1.0	0.783783783784	1.0
4_group2	923969	C	C	1.0	1.0	1.0	1.0	0.756756756757	1.0
4_group2	923971	T	T	1.0	1.0	1.0	1.0	0.72972972973	1.0
4_group2	924129	G	G	1.0	1.0	1.0	1.0	0.839285714286	1.0
4_group2	924246	G	G	1.0	1.0	1.0	1.0	1.0	0.56
4_group2	924263	A	A	1.0	1.0	1.0	1.0	1.0	0.450980392157
4_group2	924269	T	T	0.689655172414	1.0	1.0	1.0	1.0	1.0
4_group2	924296	G	G	1.0	1.0	1.0	1.0	0.232558139535	1.0
4_group2	924339	A	A	1.0	1.0	1.0	1.0	1.0	0.634615384615
4_group2	924378	G	T	1.0	1.0	1.0	1.0	0.0	0.0
4_group2	924412	A	A	1.0	1.0	0.206896551724	0.0344827586207	1.0	1.0
4_group2	924425	T	T	1.0	1.0	1.0	1.0	1.0	0.694444444444
4_group2	924515	A	A	1.0	1.0	1.0	1.0	0.341463414634	0.657894736842
4_group2	924518	T	T	1.0	1.0	1.0	1.0	0.658536585366	1.0
4_group2	924551	C	C	1.0	0.745098039216	1.0	1.0	1.0	1.0
4_group2	924768	C	C	0.222222222222	0.842105263158	1.0	1.0	0.0	1.0
4_group2	925027	T	T	1.0	1.0	1.0	1.0	0.732142857143	0.557692307692
4_group2	925053	A	A	1.0	1.0	1.0	1.0	1.0	0.511627906977
4_group2	925054	G	G	1.0	1.0	1.0	1.0	0.771929824561	1.0
4_group2	925089	A	A	0.4	1.0	0.170731707317	0.03125	1.0	1.0
4_group2	925097	T	T	1.0	1.0	1.0	1.0	0.0	0.0
4_group2	925150	T	T	1.0	1.0	1.0	1.0	0.690476190476	1.0
4_group2	925152	A	A	1.0	1.0	1.0	1.0	0.674418604651	1.0
4_group2	925189	G	G	0.62962962963	0.74358974359	1.0	1.0	0.0	0.0
4_group2	925271	T	T	1.0	0.222222222222	1.0	1.0	1.0	1.0
4_group2	925553	T	T	0.348837209302	1.0	1.0	1.0	0.0	0.0
4_group2	925576	T	T	1.0	0.264705882353	1.0	1.0	1.0	1.0
4_group2	925685	C	C	1.0	0.176470588235	1.0	1.0	1.0	1.0
4_group2	925792	A	A	1.0	1.0	1.0	1.0	1.0	0.333333333333
4_group2	926032	C	C	1.0	1.0	1.0	1.0	0.698113207547	1.0
4_group2	926188	G	G	1.0	1.0	1.0	1.0	1.0	0.568181818182
4_group2	926285	G	G	1.0	0.375	0.171428571429	0.0333333333333	1.0	1.0
4_group2	926335	G	G	0.277777777778	1.0	1.0	1.0	1.0	1.0
4_group2	926338	G	G	1.0	0.98	1.0	1.0	0.673913043478	1.0
4_group2	926410	T	T	1.0	1.0	1.0	1.0	0.722222222222	1.0
4_group2	926444	G	G	1.0	0.189189189189	1.0	1.0	1.0	1.0
4_group2	926598	G	G	0.358974358974	1.0	1.0	1.0	1.0	1.0
4_group2	926806	G	G	0.307692307692	1.0	1.0	1.0	1.0	1.0
4_group2	927164	A	A	1.0	1.0	1.0	1.0	0.756756756757	1.0
4_group2	927227	C	C	0.257142857143	1.0	1.0	1.0	0.0	0.363636363636
4_group2	927344	A	A	0.0	1.0	1.0	1.0	1.0	1.0
4_group2	927465	C	C	1.0	0.181818181818	0.166666666667	0.0	1.0	1.0
4_group2	927481	G	G	1.0	1.0	1.0	1.0	0.351351351351	0.621621621622
4_group2	927552	T	T	1.0	1.0	1.0	1.0	0.682926829268	1.0
4_group2	927553	A	A	1.0	1.0	1.0	0.96875	0.0	0.0
4_group2	927560	A	A	1.0	1.0	1.0	1.0	0.674418604651	1.0
4_group2	927604	G	G	1.0	1.0	1.0	1.0	1.0	0.642857142857
4_group2	928215	C	C	1.0	1.0	1.0	1.0	0.0	0.0
4_group2	928260	A	A	1.0	1.0	0.244444444444	0.0512820512821	1.0	1.0
4_group2	928288	A	A	1.0	1.0	1.0	1.0	0.72	1.0
4_group2	928325	C	C	1.0	1.0	1.0	1.0	0.377777777778	0.454545454545
4_group2	928335	T	T	1.0	1.0	1.0	1.0	1.0	0.55
4_group2	928502	T	T	1.0	1.0	1.0	1.0	0.382978723404	0.416666666667
4_group2	928507	G	G	1.0	0.820512820513	0.0851063829787	0.0	1.0	1.0
4_group2	928529	T	T	1.0	0.19512195122	1.0	0.975	0.0	0.0
4_group2	928556	A	A	1.0	1.0	1.0	1.0	0.6	0.47619047619
4_group2	928557	A	T	0.0	1.0	0.771428571429	1.0	1.0	1.0
4_group2	928579	T	T	1.0	1.0	0.705882352941	1.0	1.0	1.0
4_group2	928594	T	T	1.0	1.0	1.0	0.965517241379	0.0	0.0
4_group2	928599	A	A	1.0	1.0	1.0	0.965517241379	0.0	0.0
4_group2	928683	T	T	1.0	1.0	1.0	1.0	0.0	0.0
4_group2	928712	T	T	1.0	1.0	1.0	1.0	0.533333333333	1.0
4_group2	928994	A	A	1.0	0.633333333333	0.354838709677	0.136363636364	1.0	1.0
4_group2	929010	C	C	1.0	1.0	0.725	1.0	1.0	1.0
4_group2	929103	T	T	1.0	1.0	1.0	1.0	1.0	0.372093023256
4_group2	929119	G	G	0.818181818182	1.0	1.0	1.0	0.0	0.0
4_group2	929133	G	G	1.0	1.0	1.0	1.0	0.166666666667	1.0
4_group2	929191	G	C	0.3	1.0	0.0789473684211	0.0	1.0	1.0
4_group2	929235	G	G	1.0	1.0	1.0	1.0	0.795454545455	0.538461538462
4_group2	929252	G	G	1.0	1.0	1.0	1.0	0.813953488372	0.513513513514
4_group2	929261	G	G	1.0	1.0	1.0	1.0	0.9	0.514285714286
4_group2	929383	C	A	0.444444444444	0.651162790698	0.0	0.0434782608696	1.0	1.0
4_group2	929486	G	G	1.0	1.0	1.0	1.0	1.0	0.781818181818
4_group2	929670	T	T	0.704545454545	1.0	0.2	0.0571428571429	1.0	1.0
4_group2	929699	T	T	1.0	0.268292682927	0.205882352941	0.0606060606061	0.690909090909	1.0
4_group2	929701	G	G	1.0	1.0	1.0	1.0	0.333333333333	0.0
4_group2	929708	G	G	1.0	1.0	1.0	1.0	1.0	0.642857142857
4_group2	929760	C	C	1.0	1.0	1.0	1.0	0.782608695652	0.641509433962
4_group2	929802	G	C	1.0	1.0	1.0	1.0	0.0	0.510638297872
4_group2	929842	C	C	1.0	1.0	1.0	1.0	0.553191489362	1.0
4_group2	929896	A	G	1.0	1.0	1.0	1.0	0.0	0.0
4_group2	929961	C	C	1.0	1.0	1.0	1.0	0.684210526316	0.763157894737
4_group2	930197	C	C	1.0	0.190476190476	1.0	1.0	1.0	1.0
4_group2	930208	A	A	1.0	0.173913043478	1.0	1.0	1.0	1.0
4_group2	930290	C	C	1.0	1.0	0.8	1.0	1.0	1.0
4_group2	930336	T	T	1.0	1.0	1.0	1.0	0.434782608696	1.0
4_group2	930342	T	C	1.0	1.0	0.121212121212	0.03125	1.0	1.0
4_group2	930366	A	A	1.0	1.0	1.0	1.0	0.341463414634	1.0
4_group2	930423	G	G	0.707317073171	0.0	0.806451612903	0.933333333333	0.0	0.941176470588
4_group2	930435	C	C	1.0	1.0	1.0	1.0	1.0	0.365853658537
4_group2	930471	C	C	1.0	1.0	1.0	1.0	0.0	0.434782608696
4_group2	930485	G	A	0.390243902439	1.0	0.177777777778	0.0357142857143	1.0	1.0
4_group2	930536	A	A	1.0	1.0	0.8125	1.0	1.0	1.0
4_group2	930538	A	A	1.0	0.0	1.0	1.0	1.0	1.0
4_group2	930594	C	C	1.0	1.0	1.0	1.0	0.0	0.288461538462
4_group2	930609	T	T	0.578947368421	1.0	1.0	1.0	1.0	1.0
4_group2	930659	A	A	1.0	1.0	1.0	1.0	0.711111111111	1.0
4_group2	930701	C	T	0.432432432432	1.0	0.0	0.0	1.0	1.0
4_group2	930803	T	A	1.0	1.0	0.176470588235	0.1	1.0	1.0
4_group2	930833	T	T	1.0	1.0	1.0	1.0	0.777777777778	1.0
4_group2	930865	A	A	0.0	0.8	1.0	0.833333333333	1.0	1.0
4_group2	930906	G	G	1.0	0.805555555556	1.0	0.925	0.0	0.0
4_group2	930930	C	C	1.0	1.0	1.0	1.0	0.729166666667	0.40350877193
4_group2	930971	G	G	1.0	1.0	1.0	1.0	0.731707317073	0.632653061224
4_group2	931032	G	G	1.0	1.0	1.0	1.0	0.0	0.0
4_group2	931051	T	T	1.0	1.0	1.0	1.0	0.0	0.0
4_group2	931085	T	T	1.0	1.0	1.0	1.0	0.628571428571	1.0
4_group2	931100	G	G	1.0	1.0	1.0	1.0	0.0	0.0
4_group2	931104	A	A	1.0	1.0	1.0	1.0	0.0	0.0
4_group2	931234	G	G	1.0	1.0	1.0	1.0	0.0	0.0
4_group2	931301	C	C	1.0	1.0	1.0	1.0	1.0	0.371428571429
4_group2	931325	C	C	0.645161290323	1.0	1.0	1.0	1.0	1.0
4_group2	931448	G	G	0.433333333333	0.973684210526	1.0	1.0	1.0	1.0
4_group2	931487	G	G	0.382352941176	0.0	1.0	1.0	0.325	0.744186046512
4_group2	931494	G	G	0.394736842105	0.0	1.0	1.0	1.0	1.0
4_group2	931507	C	C	1.0	1.0	1.0	1.0	1.0	0.219512195122
4_group2	931523	C	C	1.0	1.0	1.0	1.0	0.55	1.0
4_group2	931655	A	A	1.0	1.0	0.161290322581	0.0833333333333	1.0	1.0
4_group2	931701	T	T	1.0	1.0	1.0	1.0	0.65306122449	1.0
4_group2	931743	A	C	0.677419354839	1.0	0.0	0.0	1.0	1.0
4_group2	932195	A	A	1.0	1.0	1.0	1.0	0.772727272727	1.0
4_group2	932374	C	C	1.0	1.0	1.0	1.0	0.459459459459	0.574074074074
4_group2	932381	G	G	1.0	0.297297297297	1.0	1.0	1.0	1.0
4_group2	932390	C	C	1.0	1.0	1.0	0.965517241379	0.428571428571	0.566037735849
4_group2	932412	C	C	0.416666666667	1.0	1.0	1.0	1.0	1.0
4_group2	932413	C	C	0.416666666667	1.0	1.0	1.0	1.0	1.0
4_group2	932414	A	C	0.0	1.0	0.219512195122	0.0	1.0	1.0
4_group2	932439	G	G	1.0	1.0	1.0	1.0	0.0	0.0
4_group2	932529	G	G	1.0	1.0	0.733333333333	1.0	1.0	1.0
4_group2	932543	A	A	1.0	1.0	1.0	1.0	0.0	0.0
4_group2	932786	C	C	1.0	1.0	0.804347826087	1.0	1.0	1.0
4_group2	932792	G	G	1.0	1.0	0.808510638298	1.0	1.0	1.0
4_group2	933042	T	T	1.0	1.0	1.0	1.0	0.8	1.0
4_group2	933103	A	A	1.0	1.0	0.717391304348	1.0	1.0	1.0
4_group2	933143	A	A	1.0	0.147058823529	1.0	1.0	1.0	1.0
4_group2	933169	C	C	1.0	1.0	1.0	1.0	1.0	0.625
4_group2	933182	C	C	1.0	0.2	1.0	1.0	1.0	1.0
4_group2	933271	C	C	1.0	1.0	1.0	1.0	0.205882352941	0.0
4_group2	933272	C	C	1.0	1.0	1.0	1.0	0.205882352941	0.0
4_group2	933292	G	G	0.379310344828	0.291666666667	1.0	1.0	1.0	1.0
4_group2	933305	A	A	0.34375	1.0	1.0	1.0	1.0	1.0
4_group2	933336	A	A	1.0	1.0	1.0	1.0	0.682926829268	1.0
4_group2	933343	C	C	1.0	1.0	0.813953488372	1.0	1.0	1.0
4_group2	933369	A	A	1.0	1.0	1.0	1.0	0.708333333333	1.0
4_group2	933383	G	G	1.0	1.0	0.772727272727	1.0	1.0	1.0
4_group2	933440	A	A	1.0	1.0	1.0	1.0	0.458333333333	1.0
4_group2	933560	G	G	1.0	1.0	1.0	1.0	0.723404255319	1.0
4_group2	933631	C	C	1.0	1.0	1.0	1.0	0.0	0.340909090909
4_group2	933668	T	T	1.0	1.0	1.0	1.0	0.621621621622	1.0
4_group2	933681	C	C	1.0	0.620689655172	1.0	1.0	1.0	0.690476190476
4_group2	933736	G	G	1.0	1.0	1.0	1.0	1.0	0.511111111111
4_group2	933743	A	G	1.0	1.0	0.111111111111	0.0	1.0	1.0
4_group2	933758	T	T	0.0	0.318181818182	0.923076923077	1.0	1.0	1.0
4_group2	933777	A	A	1.0	1.0	1.0	1.0	0.0	0.5
4_group2	933785	A	A	1.0	1.0	1.0	1.0	0.0	0.5
4_group2	933804	A	G	1.0	1.0	0.170731707317	0.0	1.0	1.0
4_group2	933865	T	T	1.0	0.4	1.0	1.0	1.0	1.0
4_group2	933883	C	C	1.0	0.651162790698	1.0	1.0	1.0	1.0
4_group2	933901	A	A	0.0	0.333333333333	0.878048780488	1.0	1.0	1.0
4_group2	933905	G	G	1.0	0.675	1.0	1.0	1.0	1.0
4_group2	933925	G	G	1.0	1.0	1.0	1.0	1.0	0.684210526316
4_group2	933933	G	G	1.0	1.0	1.0	1.0	1.0	0.375
4_group2	934212	C	C	0.551020408163	0.622641509434	0.981132075472	0.977272727273	0.392156862745	0.456140350877
4_group2	934238	C	C	1.0	1.0	1.0	1.0	0.823529411765	1.0
4_group2	934271	T	T	0.481481481481	0.916666666667	1.0	1.0	0.41935483871	0.333333333333
4_group2	934433	G	G	0.814814814815	0.906976744186	1.0	1.0	0.578947368421	0.666666666667
4_group2	934435	T	T	1.0	1.0	0.842105263158	1.0	1.0	1.0
4_group2	934437	G	G	0.814814814815	0.906976744186	1.0	1.0	0.578947368421	0.642857142857
4_group2	934440	T	T	1.0	1.0	0.844827586207	0.704545454545	1.0	1.0
4_group2	934442	T	T	0.814814814815	0.875	1.0	1.0	0.529411764706	0.592592592593
4_group2	934459	G	G	0.62962962963	0.860465116279	1.0	1.0	0.346153846154	0.392857142857
4_group2	934460	C	C	0.62962962963	0.857142857143	1.0	1.0	1.0	1.0
4_group2	934462	G	G	1.0	1.0	1.0	1.0	0.71875	0.733333333333
4_group2	934470	C	C	0.592592592593	0.820512820513	1.0	1.0	0.272727272727	0.322580645161
4_group2	934494	G	G	0.909090909091	0.885714285714	1.0	0.871794871795	0.844444444444	0.875
4_group2	934537	A	A	1.0	0.969696969697	0.93023255814	0.918918918919	0.837209302326	0.844444444444
4_group2	934572	A	A	0.961538461538	0.828571428571	0.838709677419	0.882352941176	0.822222222222	0.822222222222
4_group2	934573	C	C	0.518518518519	0.857142857143	1.0	1.0	0.404761904762	0.177777777778
4_group2	934577	G	G	0.541666666667	0.861111111111	1.0	1.0	0.428571428571	0.177777777778
4_group2	934578	C	C	0.961538461538	0.837837837838	0.848484848485	0.90625	0.809523809524	0.826086956522
4_group2	934583	T	T	0.961538461538	0.842105263158	0.852941176471	0.903225806452	0.809523809524	0.822222222222
4_group2	934595	A	A	0.965517241379	0.863636363636	0.891891891892	0.9	0.818181818182	0.826923076923
4_group2	934597	G	G	0.966666666667	0.860465116279	0.891891891892	0.9	0.818181818182	0.849056603774
4_group2	934689	G	G	1.0	1.0	1.0	1.0	0.631578947368	0.361111111111
4_group2	934713	C	C	0.0	1.0	0.0	0.0	1.0	1.0
4_group2	934967	G	A	0.0	1.0	0.0	0.0	1.0	1.0
4_group2	935057	T	A	0.0	1.0	0.0	0.0	1.0	1.0
4_group2	935090	A	A	1.0	0.0	1.0	1.0	0.0	0.0
4_group2	935114	A	A	1.0	0.0	1.0	1.0	1.0	1.0
4_group2	935117	G	G	1.0	0.315789473684	1.0	1.0	1.0	1.0
4_group2	935144	G	T	0.0	1.0	0.0	0.0	1.0	1.0
4_group2	935214	G	G	1.0	0.0	1.0	1.0	1.0	1.0
4_group2	935227	C	C	1.0	0.0	1.0	1.0	1.0	0.65625
4_group2	935246	C	C	1.0	0.0	1.0	1.0	1.0	0.69696969697
4_group2	935393	A	A	1.0	0.0	1.0	1.0	0.0	0.0
4_group2	935426	C	T	0.0	1.0	0.0	0.0	1.0	1.0
4_group2	935552	G	G	1.0	0.0	1.0	1.0	0.0	0.0
4_group2	935618	T	T	1.0	0.37037037037	1.0	1.0	1.0	1.0
4_group2	935633	T	T	1.0	0.0	1.0	1.0	0.0	0.0
4_group2	935636	C	C	1.0	1.0	1.0	1.0	0.583333333333	1.0
4_group2	935648	G	G	1.0	0.344827586207	1.0	1.0	1.0	1.0
4_group2	935732	A	G	0.0	1.0	0.0	0.0	1.0	1.0
4_group2	935765	G	G	1.0	1.0	1.0	1.0	0.0	0.0
4_group2	935897	G	G	1.0	1.0	1.0	1.0	0.0	0.0
4_group2	936005	C	C	1.0	0.28	1.0	1.0	1.0	1.0
4_group2	936038	G	G	1.0	1.0	1.0	1.0	0.648648648649	0.5
4_group2	936127	A	A	1.0	1.0	1.0	1.0	0.634146341463	0.545454545455
4_group2	936336	C	C	1.0	1.0	1.0	1.0	0.756756756757	1.0
4_group2	936524	G	G	1.0	1.0	1.0	1.0	0.552631578947	1.0
4_group2	936546	A	A	1.0	1.0	1.0	1.0	0.555555555556	0.305555555556
4_group2	936638	T	C	1.0	1.0	0.142857142857	0.0	1.0	1.0
4_group2	936801	A	A	0.0	1.0	0.692307692308	1.0	1.0	1.0
4_group2	936812	C	C	1.0	0.0	1.0	1.0	1.0	0.666666666667
4_group2	936866	C	T	1.0	1.0	0.208333333333	0.0	1.0	1.0
4_group2	936895	G	G	0.971428571429	1.0	1.0	1.0	0.771428571429	1.0
4_group2	937014	C	C	1.0	0.0	1.0	1.0	1.0	0.676470588235
4_group2	937184	T	C	0.0	1.0	0.25	0.0	1.0	1.0
4_group2	937235	G	G	1.0	1.0	1.0	1.0	0.571428571429	1.0
4_group2	937400	C	C	1.0	1.0	1.0	1.0	0.0	0.269230769231
4_group2	937433	A	G	0.0	1.0	0.0	0.0	1.0	1.0
4_group2	937680	C	C	1.0	1.0	1.0	1.0	1.0	0.384615384615
4_group2	937733	G	G	1.0	0.888888888889	1.0	1.0	0.0	0.0
4_group2	937975	C	C	1.0	1.0	1.0	1.0	0.775	1.0
4_group2	938090	T	T	1.0	1.0	1.0	1.0	0.578947368421	1.0
4_group2	938135	C	C	1.0	1.0	1.0	1.0	0.705882352941	1.0
4_group2	938379	C	C	0.178571428571	1.0	1.0	1.0	1.0	1.0
4_group2	938455	A	A	0.6875	1.0	1.0	1.0	1.0	1.0
4_group2	938576	C	C	1.0	1.0	1.0	1.0	1.0	0.666666666667
4_group2	938903	G	G	1.0	1.0	1.0	1.0	0.428571428571	0.0
4_group2	939041	G	G	0.291666666667	1.0	1.0	1.0	1.0	1.0
4_group2	939114	C	C	1.0	1.0	1.0	1.0	1.0	0.615384615385
4_group2	939163	C	C	1.0	0.722222222222	1.0	1.0	0.0	0.0
4_group2	939183	C	C	1.0	1.0	1.0	1.0	0.384615384615	1.0
4_group2	939269	T	T	0.37037037037	1.0	1.0	1.0	1.0	1.0
4_group2	939289	T	A	0.0	1.0	0.0	0.0	1.0	1.0
4_group2	939297	T	T	1.0	1.0	1.0	1.0	0.681818181818	1.0
4_group2	939298	C	C	1.0	1.0	1.0	1.0	0.681818181818	1.0
4_group2	939386	T	T	1.0	1.0	1.0	1.0	0.589743589744	1.0
4_group2	939398	C	C	1.0	1.0	0.775	1.0	1.0	1.0
4_group2	939563	C	C	1.0	1.0	1.0	1.0	0.555555555556	1.0
4_group2	939614	G	G	1.0	1.0	1.0	1.0	0.0	0.365853658537
4_group2	939659	G	G	1.0	1.0	1.0	1.0	1.0	0.575757575758
4_group2	939830	T	T	1.0	1.0	1.0	1.0	0.478260869565	0.648648648649
4_group2	939968	A	A	1.0	0.647058823529	1.0	1.0	0.0	0.0
4_group2	939985	C	C	1.0	1.0	1.0	1.0	1.0	0.703703703704
4_group2	940484	A	A	1.0	1.0	1.0	1.0	0.793103448276	0.619047619048
4_group2	940556	G	G	1.0	0.71875	1.0	1.0	0.735294117647	1.0
4_group2	940811	T	T	1.0	0.866666666667	1.0	1.0	0.0	0.0
4_group2	940814	A	A	1.0	1.0	1.0	1.0	0.0	0.0
4_group2	940856	C	C	0.962962962963	1.0	1.0	1.0	0.609756097561	1.0
4_group2	940860	T	T	1.0	1.0	1.0	1.0	0.390243902439	0.0
4_group2	940886	T	T	0.21875	1.0	1.0	1.0	1.0	1.0
4_group2	941092	T	T	1.0	1.0	1.0	1.0	0.243243243243	0.464285714286
4_group2	941267	A	A	1.0	0.333333333333	1.0	1.0	1.0	1.0
4_group2	941347	T	T	1.0	1.0	1.0	1.0	0.764705882353	1.0
4_group2	941412	C	C	1.0	1.0	1.0	1.0	1.0	0.666666666667
4_group2	941439	G	G	1.0	0.263157894737	1.0	1.0	1.0	1.0
4_group2	941541	A	A	1.0	0.622222222222	1.0	1.0	0.0	0.0
4_group2	941680	A	A	1.0	1.0	1.0	1.0	0.657894736842	1.0
4_group2	941836	C	C	1.0	1.0	1.0	1.0	0.764705882353	1.0
4_group2	941854	T	T	1.0	1.0	1.0	1.0	1.0	0.65
4_group2	941880	A	A	1.0	0.75	1.0	1.0	0.0	0.0
4_group2	941893	T	C	0.0	0.694444444444	0.0	0.0	1.0	1.0
4_group2	942235	C	C	0.416666666667	1.0	1.0	0.954545454545	1.0	1.0
4_group2	942270	C	C	1.0	1.0	1.0	1.0	0.725	1.0
4_group2	942273	T	C	0.424242424242	0.21875	0.189189189189	0.0	1.0	1.0
4_group2	942301	T	T	0.40625	1.0	1.0	1.0	1.0	1.0
4_group2	942344	A	A	0.542857142857	1.0	0.870967741935	1.0	1.0	1.0
4_group2	942378	A	A	1.0	1.0	1.0	1.0	1.0	0.527777777778
4_group2	942465	A	A	0.666666666667	1.0	0.837209302326	1.0	0.0	0.0
4_group2	942586	C	C	1.0	0.269230769231	0.815789473684	1.0	1.0	1.0
4_group2	942600	G	G	1.0	0.243243243243	0.852941176471	1.0	0.0	0.0
4_group2	942610	T	T	1.0	1.0	1.0	1.0	0.0	0.0
4_group2	942617	C	C	1.0	1.0	1.0	1.0	0.761904761905	1.0
4_group2	942761	C	C	1.0	1.0	0.78431372549	1.0	1.0	1.0
4_group2	942865	A	A	1.0	0.225	1.0	1.0	1.0	1.0
4_group2	942881	C	C	1.0	1.0	0.75	1.0	1.0	1.0
4_group2	942897	C	T	1.0	1.0	0.205128205128	0.0	1.0	1.0
4_group2	942920	T	T	1.0	1.0	1.0	1.0	0.0	0.0
4_group2	942960	C	C	1.0	1.0	1.0	1.0	1.0	0.342857142857
4_group2	942961	G	A	1.0	1.0	0.111111111111	0.0	1.0	1.0
4_group2	943002	G	G	1.0	1.0	1.0	1.0	0.46511627907	0.659090909091
4_group2	943424	T	T	1.0	1.0	1.0	1.0	0.0	0.0
4_group2	943941	A	A	1.0	1.0	0.16	0.0416666666667	1.0	1.0
4_group2	943958	C	C	1.0	1.0	1.0	1.0	0.459459459459	1.0
4_group2	943960	C	C	1.0	1.0	1.0	1.0	0.783783783784	0.227272727273
4_group2	943973	T	T	1.0	1.0	1.0	1.0	0.0	0.0
4_group2	943983	A	C	0.681818181818	0.206896551724	0.8	1.0	1.0	1.0
4_group2	944116	C	T	0.4	0.0	0.787878787879	1.0	0.704545454545	0.552631578947
4_group2	944276	C	C	1.0	1.0	1.0	1.0	1.0	0.659090909091
4_group2	944556	G	G	1.0	1.0	1.0	1.0	0.0	0.0
4_group2	944559	A	A	0.452380952381	0.0	0.848484848485	0.88	1.0	1.0
4_group2	944596	A	A	1.0	1.0	1.0	1.0	0.736842105263	1.0
4_group2	944600	G	G	0.35	0.0	0.823529411765	0.944444444444	1.0	1.0
4_group2	944609	C	C	1.0	1.0	1.0	1.0	0.657894736842	1.0
4_group2	944637	G	G	1.0	1.0	1.0	1.0	0.692307692308	1.0
4_group2	944674	A	A	1.0	1.0	1.0	1.0	0.0	0.0
4_group2	944700	A	A	1.0	0.727272727273	1.0	1.0	1.0	1.0
4_group2	944708	C	C	1.0	1.0	1.0	1.0	0.547619047619	1.0
4_group2	944739	A	A	1.0	0.818181818182	1.0	1.0	1.0	1.0
4_group2	944806	C	C	1.0	1.0	1.0	1.0	1.0	0.6
4_group2	944810	T	T	1.0	1.0	1.0	1.0	0.295454545455	0.0
4_group2	944851	C	G	1.0	1.0	0.294117647059	0.0	1.0	1.0
4_group2	945017	A	A	1.0	1.0	1.0	1.0	1.0	0.357142857143
4_group2	945271	G	G	1.0	0.166666666667	0.875	1.0	1.0	1.0
4_group2	945292	C	C	1.0	0.157894736842	1.0	1.0	1.0	1.0
4_group2	945547	G	G	1.0	1.0	1.0	1.0	1.0	0.405405405405
4_group2	945736	G	G	1.0	1.0	1.0	1.0	0.767441860465	0.0
4_group2	945863	A	A	1.0	0.12	1.0	1.0	1.0	1.0
4_group2	945963	A	G	0.642857142857	0.571428571429	0.0294117647059	0.0	1.0	1.0
4_group2	946160	G	G	0.0	0.295454545455	1.0	1.0	1.0	1.0
4_group2	946172	A	A	0.0	0.238095238095	1.0	1.0	1.0	1.0
4_group2	946214	G	G	1.0	1.0	1.0	1.0	0.194444444444	0.660714285714
4_group2	946218	A	A	0.666666666667	1.0	1.0	1.0	1.0	1.0
4_group2	946226	G	G	0.645161290323	1.0	1.0	1.0	1.0	1.0
4_group2	946332	A	A	1.0	1.0	1.0	1.0	0.641025641026	1.0
4_group2	946351	A	T	0.272727272727	1.0	0.184210526316	0.0	1.0	1.0
4_group2	946437	C	C	1.0	0.729166666667	1.0	1.0	1.0	1.0
4_group2	946443	T	T	1.0	1.0	1.0	1.0	0.609756097561	0.586956521739
4_group2	946506	A	A	1.0	1.0	1.0	1.0	0.0	0.0
4_group2	946541	G	G	0.733333333333	1.0	1.0	1.0	1.0	1.0
4_group2	946595	T	T	1.0	1.0	1.0	1.0	0.488888888889	1.0
4_group2	946604	G	G	1.0	1.0	1.0	1.0	0.488372093023	1.0
4_group2	946639	G	G	1.0	0.675675675676	1.0	1.0	0.0	0.0
4_group2	946658	C	C	1.0	1.0	1.0	1.0	0.571428571429	1.0
4_group2	946662	C	C	0.733333333333	0.361111111111	1.0	1.0	1.0	1.0
4_group2	946682	G	G	1.0	0.757575757576	1.0	1.0	1.0	1.0
4_group2	947013	C	C	0.571428571429	1.0	1.0	1.0	1.0	1.0
4_group2	947051	T	T	0.387096774194	1.0	1.0	1.0	1.0	1.0
4_group2	947166	C	C	1.0	1.0	1.0	1.0	0.866666666667	0.630434782609
4_group2	947265	C	C	1.0	1.0	1.0	1.0	0.0	0.0
4_group2	947274	G	G	1.0	1.0	1.0	1.0	0.46	1.0
4_group2	947276	C	C	0.763157894737	1.0	1.0	1.0	1.0	1.0
4_group2	947298	T	T	0.25641025641	1.0	1.0	1.0	1.0	1.0
4_group2	947374	A	A	0.760869565217	1.0	1.0	1.0	1.0	1.0
4_group2	947455	C	C	1.0	1.0	1.0	1.0	0.0	0.0
4_group2	947645	T	T	1.0	1.0	1.0	1.0	0.0	0.0
4_group2	947692	C	C	1.0	1.0	1.0	1.0	0.0	0.0
4_group2	947700	T	C	1.0	1.0	0.153846153846	0.0	1.0	1.0
4_group2	947729	C	C	1.0	0.369565217391	0.805555555556	1.0	1.0	1.0
4_group2	947780	A	A	1.0	1.0	0.684210526316	1.0	1.0	1.0
4_group2	947801	A	A	1.0	1.0	1.0	1.0	1.0	0.617647058824
4_group2	947818	C	C	0.645161290323	1.0	1.0	1.0	1.0	1.0
4_group2	947822	G	G	0.645161290323	1.0	1.0	1.0	1.0	1.0
4_group2	947823	T	T	0.645161290323	1.0	1.0	1.0	1.0	1.0
4_group2	947855	A	A	1.0	1.0	0.28125	0.0285714285714	1.0	1.0
4_group2	947857	G	G	1.0	1.0	0.28125	0.0285714285714	1.0	1.0
4_group2	947863	G	G	1.0	1.0	0.210526315789	0.0263157894737	1.0	1.0
4_group2	947890	T	T	0.423076923077	1.0	0.0810810810811	0.025641025641	1.0	1.0
4_group2	947900	T	A	1.0	0.736842105263	1.0	1.0	1.0	1.0
4_group2	947918	T	T	0.64	1.0	1.0	1.0	1.0	1.0
4_group2	947974	T	T	1.0	1.0	1.0	1.0	0.757575757576	0.962264150943
4_group2	948020	C	C	1.0	1.0	1.0	1.0	0.130434782609	0.0833333333333
4_group2	948021	A	A	1.0	1.0	1.0	1.0	0.130434782609	0.527777777778
4_group2	948031	T	T	1.0	1.0	0.171428571429	0.0	1.0	0.46875
4_group2	948144	T	T	1.0	1.0	1.0	1.0	0.692307692308	1.0
4_group2	948153	G	G	0.369565217391	1.0	1.0	1.0	1.0	1.0
4_group2	948154	C	C	1.0	1.0	1.0	1.0	0.176470588235	0.08
4_group2	948166	A	A	1.0	1.0	1.0	1.0	0.829268292683	0.966666666667
4_group2	948178	A	A	1.0	1.0	1.0	1.0	0.818181818182	0.96875
4_group2	948221	T	T	1.0	0.1875	1.0	1.0	1.0	1.0
4_group2	948230	C	C	0.613636363636	1.0	1.0	1.0	1.0	1.0
4_group2	948264	G	T	1.0	0.756097560976	1.0	1.0	1.0	1.0
4_group2	948327	A	G	0.314285714286	0.75	0.0769230769231	0.0	1.0	1.0
4_group2	948343	A	A	1.0	1.0	1.0	1.0	0.638888888889	1.0
4_group2	948400	C	C	1.0	1.0	1.0	1.0	0.410256410256	0.0208333333333
4_group2	948401	C	C	1.0	1.0	1.0	1.0	0.410256410256	0.0208333333333
4_group2	948433	G	G	1.0	1.0	1.0	1.0	0.730769230769	1.0
4_group2	948438	G	G	0.628571428571	1.0	1.0	1.0	1.0	1.0
4_group2	948467	T	T	1.0	1.0	1.0	1.0	0.709090909091	1.0
4_group2	948526	A	A	1.0	1.0	1.0	1.0	0.0	0.0
4_group2	948558	T	T	1.0	1.0	1.0	1.0	0.90243902439	0.882352941176
4_group2	948584	A	A	1.0	1.0	1.0	1.0	0.820512820513	0.896551724138
4_group2	948595	G	G	1.0	1.0	1.0	1.0	0.857142857143	0.90625
4_group2	948640	A	A	1.0	1.0	1.0	1.0	0.452380952381	1.0
4_group2	948669	G	G	1.0	1.0	1.0	1.0	0.0	0.0
4_group2	948679	A	A	0.975609756098	1.0	1.0	1.0	0.583333333333	1.0
4_group2	948686	T	T	1.0	1.0	1.0	1.0	0.0	0.0
4_group2	948688	C	C	1.0	0.0	1.0	1.0	1.0	1.0
4_group2	948689	C	C	1.0	0.0	1.0	1.0	1.0	1.0
4_group2	948766	A	A	1.0	0.0	0.722222222222	1.0	1.0	1.0
4_group2	948836	G	G	1.0	1.0	1.0	1.0	0.0	0.0
4_group2	948855	A	A	1.0	1.0	1.0	1.0	0.0	0.0
4_group2	948946	G	G	1.0	1.0	1.0	1.0	1.0	0.307692307692
4_group2	949030	A	A	1.0	1.0	1.0	1.0	0.0	0.0
4_group2	949048	G	G	0.583333333333	1.0	1.0	1.0	1.0	1.0
4_group2	949288	G	G	1.0	1.0	1.0	1.0	0.0	0.0
4_group2	949516	G	G	0.296296296296	1.0	1.0	1.0	1.0	1.0
4_group2	949528	C	C	0.71875	1.0	1.0	1.0	1.0	1.0
4_group2	949659	C	C	0.973684210526	1.0	1.0	1.0	0.744186046512	1.0
4_group2	949932	A	A	1.0	1.0	1.0	1.0	0.581395348837	1.0
4_group2	949947	A	A	1.0	1.0	1.0	1.0	0.560975609756	1.0
4_group2	949961	G	G	0.681818181818	1.0	1.0	1.0	1.0	1.0
4_group2	950176	G	G	1.0	1.0	1.0	1.0	1.0	0.555555555556
4_group2	950383	G	G	1.0	1.0	1.0	1.0	0.0	1.0
4_group2	950572	C	C	0.722222222222	1.0	1.0	1.0	1.0	1.0
4_group2	950588	T	T	1.0	1.0	1.0	1.0	0.655172413793	1.0
4_group2	950606	T	T	1.0	1.0	1.0	1.0	0.379310344828	0.0
4_group2	950803	A	A	0.344827586207	1.0	1.0	1.0	1.0	1.0
4_group2	950839	G	G	1.0	0.617647058824	1.0	1.0	0.0	0.0
4_group2	950841	T	T	1.0	1.0	1.0	1.0	0.545454545455	1.0
4_group2	951058	T	C	1.0	1.0	0.0	0.0	0.658536585366	1.0
4_group2	951220	G	G	1.0	1.0	0.307692307692	0.0555555555556	1.0	1.0
4_group2	951234	T	T	1.0	1.0	1.0	1.0	0.0	0.0
4_group2	951314	G	G	0.448275862069	1.0	1.0	1.0	1.0	1.0
4_group2	951315	A	A	0.466666666667	1.0	1.0	1.0	1.0	1.0
4_group2	951319	G	G	1.0	1.0	1.0	1.0	0.0	0.0
4_group2	951355	G	G	1.0	1.0	1.0	1.0	0.0	0.0
4_group2	951406	T	T	1.0	1.0	0.685714285714	1.0	1.0	1.0
4_group2	951420	G	G	1.0	1.0	1.0	1.0	0.0	0.0
4_group2	951455	T	T	1.0	1.0	1.0	1.0	0.0	0.0
4_group2	951472	T	T	1.0	1.0	1.0	1.0	1.0	0.611111111111
4_group2	951526	T	T	1.0	1.0	1.0	1.0	0.0	0.438596491228
4_group2	951576	G	G	1.0	1.0	1.0	1.0	0.688888888889	1.0
4_group2	951607	C	C	1.0	1.0	1.0	1.0	0.468085106383	1.0
4_group2	951630	G	G	1.0	1.0	0.228571428571	0.030303030303	1.0	1.0
4_group2	951652	G	G	1.0	1.0	1.0	1.0	0.731707317073	1.0
4_group2	951688	G	G	0.729166666667	1.0	1.0	1.0	1.0	1.0
4_group2	951733	A	A	0.794871794872	1.0	1.0	1.0	1.0	0.971428571429
4_group2	951773	G	G	1.0	1.0	1.0	1.0	0.964285714286	0.342857142857
4_group2	951793	C	C	1.0	1.0	0.0588235294118	0.025	1.0	1.0
4_group2	951802	G	G	1.0	1.0	0.0909090909091	0.0	1.0	1.0
4_group2	951829	A	G	0.651162790698	1.0	1.0	1.0	1.0	1.0
4_group2	951860	G	G	1.0	1.0	1.0	1.0	0.606060606061	1.0
4_group2	951889	C	C	1.0	1.0	0.315789473684	0.0	1.0	1.0
4_group2	951996	G	G	1.0	1.0	0.0	0.0	1.0	1.0
4_group2	952003	C	C	1.0	1.0	1.0	1.0	0.636363636364	1.0
4_group2	952141	G	G	1.0	0.366666666667	1.0	1.0	1.0	1.0
4_group2	952172	T	T	1.0	1.0	1.0	1.0	1.0	0.634146341463
4_group2	952213	C	C	0.692307692308	1.0	1.0	1.0	1.0	1.0
4_group2	952214	C	C	0.703703703704	1.0	1.0	1.0	1.0	1.0
4_group2	952371	C	C	0.413793103448	0.0	1.0	1.0	1.0	1.0
4_group2	952380	C	C	1.0	1.0	1.0	1.0	0.707317073171	1.0
4_group2	952483	A	A	1.0	1.0	1.0	1.0	0.657142857143	1.0
4_group2	952484	A	A	0.724137931034	1.0	1.0	1.0	1.0	1.0
4_group2	952510	T	T	1.0	1.0	1.0	1.0	0.0	0.0
4_group2	952515	G	T	1.0	0.0	1.0	0.913043478261	1.0	1.0
4_group2	952582	C	C	1.0	0.21875	1.0	1.0	1.0	1.0
4_group2	952604	T	T	1.0	1.0	1.0	1.0	0.32	1.0
4_group2	952611	C	C	1.0	1.0	1.0	1.0	0.0	0.659090909091
4_group2	952628	T	T	1.0	1.0	1.0	1.0	0.677419354839	1.0
4_group2	952656	C	C	1.0	0.967741935484	1.0	1.0	0.0	0.564102564103
4_group2	952683	C	C	1.0	1.0	1.0	1.0	0.638888888889	1.0
4_group2	952741	T	T	1.0	0.333333333333	1.0	1.0	1.0	1.0
4_group2	952750	T	T	1.0	1.0	1.0	1.0	0.0	0.0
4_group2	953122	T	T	1.0	1.0	1.0	1.0	0.0	0.0
4_group2	953129	T	T	1.0	1.0	1.0	1.0	0.0	0.0
4_group2	953180	C	C	1.0	1.0	1.0	1.0	0.405405405405	0.314285714286
4_group2	953554	T	T	1.0	0.189189189189	1.0	1.0	1.0	1.0
4_group2	953748	G	G	0.257142857143	1.0	1.0	1.0	1.0	1.0
4_group2	953767	G	G	1.0	0.289473684211	1.0	1.0	1.0	1.0
4_group2	954105	G	G	1.0	1.0	0.978260869565	1.0	0.604166666667	1.0
4_group2	954288	A	A	1.0	1.0	1.0	1.0	0.0	0.0
4_group2	954563	G	G	1.0	1.0	1.0	1.0	0.757575757576	1.0
4_group2	954667	G	G	1.0	1.0	1.0	1.0	0.636363636364	1.0
4_group2	954811	C	C	0.56	1.0	1.0	1.0	1.0	1.0
4_group2	954862	C	C	1.0	1.0	1.0	1.0	1.0	0.5
4_group2	954864	A	A	0.653846153846	1.0	1.0	1.0	1.0	1.0
4_group2	954911	C	C	1.0	1.0	1.0	1.0	0.606060606061	1.0
4_group2	954941	A	A	1.0	1.0	0.16	0.027027027027	1.0	1.0
4_group2	955113	G	G	1.0	1.0	1.0	1.0	0.224489795918	1.0
4_group2	955215	G	G	1.0	1.0	1.0	1.0	0.738095238095	1.0
4_group2	955256	C	C	1.0	1.0	1.0	1.0	1.0	0.695652173913
4_group2	955271	T	T	0.555555555556	1.0	0.0689655172414	0.0652173913043	1.0	1.0
4_group2	955327	C	C	1.0	0.311111111111	1.0	1.0	1.0	1.0
4_group2	955335	A	A	1.0	1.0	1.0	1.0	0.0	0.673076923077
4_group2	955545	A	A	1.0	1.0	1.0	1.0	0.520833333333	0.37037037037
4_group2	955679	G	A	1.0	0.0	1.0	0.909090909091	1.0	1.0
4_group2	955700	C	C	1.0	0.264705882353	1.0	0.921052631579	1.0	1.0
4_group2	955731	C	C	1.0	1.0	1.0	1.0	1.0	0.0
4_group2	955887	T	T	1.0	1.0	1.0	1.0	0.027027027027	0.0
4_group2	955990	T	T	1.0	1.0	1.0	1.0	0.0	0.0
4_group2	955998	A	A	1.0	1.0	1.0	1.0	1.0	0.557692307692
4_group2	956113	C	C	0.775862068966	0.75	1.0	1.0	1.0	1.0
4_group2	957050	C	C	0.769230769231	1.0	1.0	1.0	1.0	1.0
4_group2	957065	A	A	0.540540540541	1.0	1.0	1.0	1.0	1.0
4_group2	957425	G	G	1.0	1.0	1.0	1.0	1.0	0.333333333333
4_group2	957444	G	G	1.0	1.0	1.0	1.0	0.0	0.0
4_group2	957537	T	T	1.0	1.0	1.0	1.0	0.0	0.0
4_group2	957560	G	G	1.0	1.0	1.0	1.0	0.0	0.0
4_group2	957585	A	G	0.25641025641	0.186046511628	1.0	0.933333333333	1.0	1.0
4_group2	957636	T	A	0.0	0.0	1.0	0.942857142857	1.0	1.0
4_group2	957637	C	C	1.0	1.0	1.0	1.0	0.741935483871	1.0
4_group2	957659	C	C	1.0	1.0	1.0	1.0	0.0	0.0
4_group2	958213	T	T	1.0	1.0	1.0	1.0	0.0285714285714	0.0
4_group2	958242	T	T	1.0	1.0	0.962962962963	1.0	0.0606060606061	0.0
4_group2	958305	A	A	1.0	1.0	1.0	1.0	0.0	0.0
4_group2	958320	T	T	1.0	1.0	1.0	1.0	0.655172413793	1.0
4_group2	958345	G	G	1.0	1.0	0.0	0.0357142857143	1.0	1.0
4_group2	958392	G	G	0.636363636364	1.0	1.0	1.0	1.0	1.0
4_group2	958400	T	T	1.0	1.0	1.0	1.0	1.0	0.428571428571
4_group2	958485	G	G	1.0	1.0	1.0	1.0	1.0	0.324324324324
4_group2	958508	T	C	0.0	0.0	1.0	1.0	1.0	1.0
4_group2	958554	C	C	1.0	1.0	1.0	1.0	0.961538461538	0.526315789474
4_group2	958557	T	T	1.0	1.0	1.0	1.0	0.0	0.0
4_group2	958560	C	C	0.222222222222	1.0	1.0	1.0	1.0	1.0
4_group2	962863	A	A	1.0	1.0	1.0	1.0	0.0	0.0
4_group2	962894	A	A	1.0	1.0	1.0	1.0	0.46875	0.416666666667
4_group2	966268	G	G	0.904761904762	0.946428571429	0.896551724138	0.942857142857	1.0	1.0
4_group2	967901	G	G	1.0	1.0	1.0	1.0	0.8	0.965517241379
4_group2	967938	G	G	1.0	1.0	1.0	1.0	0.783783783784	0.925925925926
4_group2	967939	A	A	1.0	1.0	1.0	1.0	0.810810810811	0.916666666667
4_group2	967944	A	A	1.0	1.0	1.0	1.0	0.8	0.913043478261
4_group2	967946	A	A	1.0	1.0	1.0	1.0	0.8	0.916666666667
4_group2	967947	T	T	1.0	1.0	1.0	1.0	0.8	0.916666666667
4_group2	971769	G	G	1.0	1.0	1.0	1.0	0.0	0.0
4_group2	971991	T	T	1.0	1.0	1.0	1.0	0.0	0.0
4_group2	972047	G	G	1.0	1.0	1.0	1.0	0.0	0.0
4_group2	972153	A	A	1.0	1.0	1.0	1.0	0.0	0.0
4_group2	972501	C	C	1.0	1.0	1.0	1.0	0.0	0.0
4_group2	972705	C	C	1.0	1.0	1.0	1.0	0.0	0.0
4_group2	974246	A	A	1.0	1.0	1.0	1.0	0.0	0.0
4_group2	974261	C	C	1.0	1.0	1.0	1.0	0.0	0.0
4_group2	974308	A	A	1.0	1.0	1.0	1.0	0.0	0.0
4_group2	974319	T	T	1.0	1.0	1.0	1.0	0.0	0.0
4_group2	974358	C	C	1.0	1.0	1.0	1.0	0.0	0.0
4_group2	974617	T	T	1.0	1.0	1.0	1.0	0.0	0.0
4_group2	974751	T	T	1.0	1.0	1.0	1.0	0.0	0.0
4_group2	975059	C	C	0.916666666667	0.939393939394	0.823529411765	0.882352941176	0.863636363636	0.966666666667
4_group2	975119	G	G	1.0	1.0	1.0	1.0	0.297297297297	0.16
4_group2	975143	G	G	1.0	1.0	1.0	1.0	0.707317073171	0.88
4_group2	975194	C	C	0.774193548387	0.777777777778	0.684210526316	0.6	1.0	1.0
4_group2	978034	T	T	0.931034482759	0.92	0.909090909091	0.9	1.0	0.944444444444
4_group2	978121	C	C	1.0	1.0	0.952380952381	1.0	0.714285714286	0.777777777778
4_group2	978308	A	A	1.0	0.975	1.0	1.0	1.0	0.840909090909
4_group2	978324	A	A	0.928571428571	0.941176470588	0.897435897436	0.945945945946	1.0	1.0
4_group2	978410	T	T	0.962962962963	0.975609756098	1.0	0.96875	0.857142857143	0.761904761905
4_group2	978412	A	A	1.0	1.0	1.0	0.96875	0.864864864865	0.826086956522
4_group2	978422	G	G	1.0	1.0	1.0	1.0	0.837209302326	0.941176470588
4_group2	978433	A	A	0.818181818182	0.847826086957	0.909090909091	0.837837837838	0.177777777778	0.153846153846
4_group2	978480	C	C	1.0	1.0	1.0	1.0	0.767857142857	0.8
4_group2	979446	A	A	1.0	1.0	1.0	1.0	0.0	0.0
4_group2	979455	C	C	1.0	1.0	1.0	1.0	0.0	0.0
4_group2	979522	A	A	1.0	1.0	1.0	1.0	0.0	0.0
4_group2	982138	T	T	1.0	1.0	1.0	1.0	0.0	0.0
4_group2	982146	C	C	1.0	1.0	1.0	1.0	0.0	0.0
4_group2	982159	C	C	1.0	1.0	1.0	1.0	0.0	0.0
4_group2	982206	T	T	1.0	1.0	1.0	1.0	0.0	0.0
4_group2	982777	G	G	1.0	1.0	1.0	1.0	1.0	0.222222222222
4_group2	982828	T	T	1.0	1.0	1.0	1.0	0.0	0.0
4_group2	982833	C	C	1.0	1.0	1.0	1.0	0.0	0.0
4_group2	982951	T	T	1.0	1.0	1.0	1.0	0.0	0.0
4_group2	983018	T	T	1.0	1.0	1.0	1.0	0.0	0.0
4_group2	983257	A	A	1.0	1.0	1.0	1.0	0.0	0.0
4_group2	983261	G	G	1.0	1.0	1.0	1.0	0.0	0.0
4_group2	983383	G	G	1.0	1.0	1.0	1.0	0.0	0.0
4_group2	983423	G	G	1.0	1.0	1.0	1.0	0.0	0.0
4_group2	983528	T	T	1.0	1.0	1.0	1.0	0.0	0.0
4_group2	983695	A	A	1.0	1.0	1.0	1.0	0.0	0.0
4_group2	983738	T	T	1.0	1.0	1.0	1.0	0.0	0.0
4_group2	983921	T	T	1.0	1.0	1.0	1.0	0.0	0.0
4_group2	984047	G	G	1.0	1.0	0.95	1.0	0.0	0.0
4_group2	984234	A	A	1.0	1.0	1.0	1.0	0.0	0.0
4_group2	984330	C	C	1.0	1.0	1.0	1.0	0.0	0.0
4_group2	984527	T	T	1.0	1.0	0.8	1.0	0.0	0.0
4_group2	984552	A	A	1.0	1.0	1.0	1.0	0.0	0.0
4_group2	985001	G	G	1.0	1.0	1.0	1.0	0.0	0.0
4_group2	985044	A	A	1.0	1.0	1.0	1.0	0.0	0.8
4_group2	985194	T	T	1.0	1.0	1.0	1.0	0.0740740740741	0.0344827586207
4_group2	985263	A	A	0.928571428571	0.9375	0.774193548387	0.846153846154	0.0	0.0
4_group2	985276	G	G	0.964285714286	0.972222222222	0.875	1.0	0.967741935484	0.979591836735
4_group2	985345	C	C	1.0	1.0	1.0	0.966666666667	0.871794871795	0.94
4_group2	985527	C	C	0.961538461538	1.0	0.964285714286	0.966666666667	0.230769230769	0.222222222222
4_group2	985632	G	G	1.0	1.0	1.0	1.0	0.206896551724	0.657142857143
4_group2	985659	C	C	1.0	1.0	1.0	1.0	0.260869565217	0.194444444444
4_group2	985820	C	C	1.0	1.0	1.0	1.0	1.0	0.285714285714
4_group2	985940	A	A	1.0	1.0	1.0	0.972222222222	0.04	0.0
4_group2	986038	C	C	1.0	1.0	1.0	1.0	0.0	0.0
4_group2	986221	C	C	1.0	1.0	1.0	1.0	0.0	0.0
4_group2	986234	G	G	1.0	1.0	1.0	1.0	0.0	0.0
4_group2	986389	A	A	1.0	1.0	1.0	1.0	0.0	0.0
4_group2	986402	C	C	1.0	1.0	0.692307692308	1.0	1.0	1.0
4_group2	986403	A	A	1.0	1.0	1.0	1.0	0.0	0.0
4_group2	986420	A	A	1.0	1.0	1.0	1.0	0.0	0.0
4_group2	986545	A	A	1.0	1.0	1.0	1.0	0.0	0.0
4_group2	986808	C	C	0.972972972973	1.0	1.0	1.0	0.8125	0.813953488372
4_group2	986814	T	T	0.972222222222	1.0	1.0	1.0	0.774193548387	0.822222222222
4_group2	986845	G	G	1.0	1.0	1.0	1.0	0.964285714286	0.8
4_group2	986854	C	C	1.0	1.0	1.0	1.0	0.846153846154	0.810810810811
4_group2	986863	C	C	1.0	1.0	1.0	1.0	0.888888888889	0.8
4_group2	986866	A	A	1.0	1.0	1.0	1.0	0.785714285714	0.787878787879
4_group2	986891	A	A	1.0	1.0	1.0	1.0	0.0	0.0
4_group2	986903	G	G	1.0	1.0	1.0	1.0	0.892857142857	0.777777777778
4_group2	986921	C	C	1.0	1.0	1.0	1.0	0.0	0.105263157895
4_group2	987744	A	A	1.0	1.0	1.0	1.0	0.0	0.0
4_group2	987827	G	G	1.0	1.0	1.0	1.0	0.0	0.0
4_group2	987891	T	T	1.0	1.0	1.0	1.0	0.462962962963	0.558139534884
4_group2	988223	A	G	0.0	0.0	0.0	0.0	1.0	1.0
4_group2	988698	T	T	1.0	1.0	1.0	1.0	0.0	0.0
4_group2	988734	G	G	1.0	1.0	1.0	1.0	0.536585365854	0.594594594595
4_group2	988775	A	A	1.0	1.0	1.0	1.0	0.5	0.521739130435
4_group2	988804	A	A	1.0	1.0	1.0	1.0	0.0	0.0
4_group2	988815	A	A	1.0	1.0	1.0	1.0	0.609756097561	0.530612244898
4_group2	988869	A	A	1.0	1.0	1.0	1.0	0.461538461538	0.490196078431
4_group2	988873	T	T	1.0	1.0	1.0	1.0	0.0	0.0
4_group2	988891	A	A	1.0	1.0	1.0	1.0	0.0	0.0
4_group2	988967	C	C	1.0	1.0	1.0	1.0	0.0	0.0
4_group2	989066	C	C	1.0	1.0	1.0	1.0	0.0	0.0
4_group2	989143	T	T	1.0	1.0	1.0	1.0	0.0	0.0
4_group2	989259	G	G	1.0	1.0	1.0	1.0	0.0	0.0
4_group2	989272	A	A	1.0	1.0	1.0	1.0	0.0	0.0
4_group2	989410	T	C	0.0	0.0	0.0	0.0	0.981818181818	1.0
4_group2	989436	A	A	1.0	1.0	1.0	1.0	0.0	0.0
4_group2	989528	T	T	1.0	1.0	1.0	1.0	0.0	0.0
4_group2	989598	T	T	1.0	1.0	1.0	1.0	0.0	0.0
4_group2	989943	C	C	1.0	1.0	1.0	1.0	0.56862745098	0.578947368421
4_group2	989960	T	T	1.0	1.0	1.0	1.0	0.0	0.0
4_group2	990022	T	A	0.0	0.0	0.0	0.0	1.0	1.0
4_group2	990442	G	G	1.0	1.0	1.0	1.0	0.0	0.0
4_group2	990444	C	C	1.0	1.0	1.0	1.0	0.0	0.0
4_group2	990512	T	T	1.0	1.0	0.16	1.0	1.0	1.0
4_group2	991820	C	C	0.944444444444	0.928571428571	0.846153846154	0.944444444444	1.0	1.0
4_group2	992045	A	A	1.0	1.0	1.0	1.0	0.0	0.0
4_group2	992057	C	C	1.0	1.0	1.0	1.0	0.105263157895	0.173913043478
4_group2	992073	A	A	1.0	1.0	0.962962962963	1.0	0.88	0.739130434783
4_group2	992141	G	G	1.0	1.0	1.0	1.0	0.974358974359	0.780487804878
4_group2	992168	G	G	1.0	1.0	1.0	1.0	0.95	0.785714285714
4_group2	992179	T	T	0.954545454545	0.941176470588	0.909090909091	0.954545454545	0.914285714286	0.9
4_group2	992402	T	T	0.964285714286	0.954545454545	0.948717948718	0.916666666667	0.970588235294	0.913043478261
4_group2	992427	A	A	1.0	0.962962962963	0.975609756098	0.0909090909091	0.84375	0.782608695652
4_group2	992548	G	G	1.0	1.0	1.0	1.0	0.225806451613	0.08
4_group2	992782	A	A	0.764705882353	0.789473684211	0.954545454545	0.761904761905	0.928571428571	0.678571428571
4_group2	992785	C	C	0.823529411765	0.9	0.95652173913	0.857142857143	0.925925925926	0.857142857143
4_group2	992786	A	A	1.0	1.0	1.0	1.0	0.08	0.344827586207
4_group2	992939	T	T	1.0	1.0	1.0	1.0	0.0769230769231	0.125
4_group2	992984	G	G	1.0	1.0	1.0	1.0	0.0	0.0909090909091
4_group2	993017	C	C	1.0	1.0	1.0	1.0	0.918918918919	0.833333333333
4_group2	993542	A	A	1.0	1.0	1.0	1.0	0.0	0.0
4_group2	993643	T	T	1.0	1.0	1.0	1.0	0.0	0.0
4_group2	993869	T	T	1.0	1.0	1.0	1.0	0.0	0.0
4_group2	994008	C	C	1.0	1.0	1.0	1.0	1.0	0.342105263158
4_group2	994238	C	C	1.0	1.0	1.0	1.0	0.0769230769231	0.0
4_group2	994254	C	C	1.0	1.0	1.0	1.0	0.0740740740741	0.0
4_group2	994352	C	C	1.0	1.0	1.0	1.0	1.0	0.35
4_group2	994572	G	G	1.0	1.0	1.0	1.0	0.0	0.0
4_group2	994577	G	G	1.0	1.0	1.0	1.0	0.0	0.0
4_group2	994663	A	A	1.0	1.0	1.0	1.0	0.0	0.0
4_group2	994696	T	T	1.0	1.0	1.0	1.0	0.0	0.0
4_group2	994809	C	C	1.0	1.0	1.0	1.0	0.0	0.0
4_group2	994825	G	G	1.0	1.0	1.0	1.0	0.0	0.0
4_group2	994854	C	C	1.0	1.0	1.0	1.0	0.0	0.0
4_group2	994901	A	A	1.0	1.0	1.0	1.0	0.0	0.0
4_group2	994934	T	T	1.0	1.0	1.0	1.0	0.0	0.0
4_group2	994956	A	A	1.0	1.0	1.0	1.0	0.0	0.0
4_group2	994984	T	T	1.0	1.0	1.0	1.0	0.0	0.0
4_group2	994995	T	T	1.0	1.0	1.0	1.0	0.0	0.0
4_group2	995031	A	A	1.0	1.0	1.0	1.0	0.0	0.0
4_group2	995105	T	T	1.0	1.0	1.0	1.0	0.0	0.0
4_group2	995150	T	T	1.0	1.0	1.0	1.0	0.0	0.0
4_group2	995205	C	C	1.0	1.0	1.0	1.0	0.794871794872	0.794871794872
4_group2	995248	T	T	1.0	1.0	1.0	1.0	0.822222222222	0.783783783784
4_group2	995289	T	T	1.0	1.0	1.0	1.0	0.0	0.0
4_group2	995365	C	C	1.0	1.0	1.0	1.0	0.0	0.0
4_group2	995438	T	T	1.0	1.0	1.0	1.0	0.0	0.0
4_group2	1013351	G	G	0.809523809524	0.906976744186	0.878787878788	0.939393939394	1.0	1.0
4_group2	1013356	A	A	0.9375	0.979591836735	0.864864864865	0.944444444444	1.0	1.0
4_group2	1013367	A	G	0.830188679245	0.607843137255	0.756756756757	0.625	0.709677419355	0.894736842105
4_group2	1015025	A	A	0.464285714286	1.0	1.0	1.0	1.0	1.0
4_group2	1016459	C	C	1.0	1.0	1.0	1.0	0.0	0.0
4_group2	1016470	T	T	1.0	1.0	1.0	1.0	0.0	0.0
4_group2	1017179	A	A	1.0	1.0	1.0	1.0	0.0	0.0
4_group2	1022544	T	T	1.0	1.0	1.0	1.0	0.0	0.0
4_group2	1023359	A	A	1.0	1.0	1.0	1.0	0.535714285714	0.68
4_group2	1023370	G	G	1.0	1.0	1.0	1.0	0.935483870968	0.692307692308
4_group2	1023372	T	T	1.0	1.0	1.0	1.0	0.606060606061	0.703703703704
4_group2	1023376	G	G	1.0	1.0	1.0	1.0	0.76	0.833333333333
4_group2	1023415	A	A	1.0	1.0	1.0	1.0	0.594594594595	0.535714285714
4_group2	1023437	A	A	1.0	1.0	1.0	1.0	0.758620689655	0.714285714286
4_group2	1023447	G	G	1.0	1.0	1.0	1.0	0.791666666667	0.705882352941
4_group2	1023589	T	T	1.0	1.0	1.0	1.0	0.826086956522	0.555555555556
4_group2	1023608	C	C	1.0	1.0	1.0	1.0	0.84	0.590909090909
4_group2	1023634	G	G	1.0	1.0	1.0	1.0	0.777777777778	0.722222222222
4_group2	1023647	T	T	1.0	1.0	1.0	1.0	0.642857142857	0.5
4_group2	1023672	T	T	1.0	1.0	1.0	1.0	0.565217391304	0.5
4_group2	1023686	C	C	1.0	1.0	1.0	1.0	0.555555555556	0.473684210526
4_group2	1024525	A	A	1.0	1.0	1.0	0.368421052632	1.0	1.0
4_group2	1024577	G	G	1.0	1.0	1.0	1.0	0.846153846154	0.0
4_group2	1024593	C	C	1.0	1.0	0.5625	1.0	1.0	1.0
4_group2	1024607	G	G	1.0	1.0	1.0	1.0	0.431818181818	1.0
4_group2	1024622	T	T	0.774193548387	1.0	1.0	0.387096774194	1.0	1.0
4_group2	1024635	G	G	1.0	1.0	0.615384615385	1.0	1.0	1.0
4_group2	1024637	T	T	1.0	1.0	0.62962962963	1.0	1.0	1.0
4_group2	1024666	A	A	0.862068965517	1.0	0.645161290323	0.344827586207	1.0	1.0
4_group2	1024693	G	G	1.0	1.0	1.0	1.0	0.837837837838	0.0
4_group2	1024697	T	T	1.0	1.0	1.0	0.655172413793	1.0	1.0
4_group2	1024712	C	C	1.0	1.0	1.0	1.0	0.484848484848	1.0
4_group2	1024719	A	A	0.65625	1.0	1.0	1.0	1.0	1.0
4_group2	1024731	A	A	1.0	1.0	1.0	1.0	0.536585365854	1.0
4_group2	1024742	C	C	1.0	1.0	1.0	1.0	0.833333333333	0.0
4_group2	1024751	A	A	1.0	1.0	1.0	0.571428571429	1.0	1.0
4_group2	1024752	G	T	0.322580645161	0.0	0.515151515152	0.428571428571	1.0	1.0
4_group2	1024763	C	C	1.0	1.0	1.0	1.0	0.805555555556	0.0
4_group2	1024765	C	C	1.0	1.0	1.0	0.533333333333	1.0	1.0
4_group2	1024777	T	T	0.676470588235	1.0	0.703703703704	1.0	1.0	1.0
4_group2	1024779	A	A	1.0	1.0	0.692307692308	1.0	1.0	1.0
4_group2	1024813	A	A	1.0	1.0	1.0	0.535714285714	1.0	1.0
4_group2	1024814	A	C	1.0	0.0	0.6	0.464285714286	1.0	1.0
4_group2	1024817	A	A	1.0	1.0	1.0	0.518518518519	1.0	1.0
4_group2	1024832	T	C	0.162162162162	0.0	0.558823529412	0.535714285714	1.0	1.0
4_group2	1024925	G	G	1.0	1.0	0.484848484848	0.441176470588	1.0	1.0
4_group2	1024939	A	A	1.0	1.0	1.0	0.46875	0.631578947368	0.0
4_group2	1024996	A	A	1.0	1.0	0.586206896552	1.0	1.0	1.0
4_group2	1024999	A	A	1.0	1.0	0.6	1.0	1.0	1.0
4_group2	1025001	T	T	1.0	1.0	0.6	1.0	0.0	0.0
4_group2	1025002	T	T	1.0	1.0	1.0	1.0	0.380952380952	1.0
4_group2	1025067	A	A	1.0	1.0	1.0	1.0	0.71875	1.0
4_group2	1025081	A	G	0.238095238095	0.0	0.545454545455	0.555555555556	1.0	1.0
4_group2	1025084	T	T	1.0	1.0	0.454545454545	0.444444444444	0.0	0.0
4_group2	1025097	C	C	1.0	1.0	1.0	1.0	0.434782608696	1.0
4_group2	1025098	G	G	1.0	1.0	1.0	0.441176470588	0.565217391304	0.0
4_group2	1025113	T	T	0.261904761905	1.0	1.0	1.0	1.0	1.0
4_group2	1025130	C	T	1.0	1.0	0.588235294118	0.967741935484	1.0	0.977777777778
4_group2	1025133	C	C	1.0	1.0	1.0	1.0	0.666666666667	1.0
4_group2	1025149	A	A	1.0	1.0	1.0	1.0	0.393939393939	1.0
4_group2	1025150	T	T	0.75	1.0	1.0	1.0	1.0	1.0
4_group2	1025163	G	G	1.0	1.0	1.0	1.0	1.0	0.0
4_group2	1025164	T	T	0.28125	1.0	1.0	1.0	1.0	1.0
4_group2	1025213	A	C	0.314285714286	1.0	0.321428571429	1.0	1.0	1.0
4_group2	1025218	T	T	0.676470588235	1.0	0.678571428571	1.0	0.0	1.0
4_group2	1025343	A	A	1.0	1.0	0.425531914894	1.0	1.0	1.0
4_group2	1025370	T	C	0.228571428571	1.0	0.578947368421	1.0	1.0	1.0
4_group2	1025597	A	A	1.0	1.0	0.372093023256	1.0	1.0	1.0
4_group2	1025603	A	A	1.0	1.0	1.0	1.0	0.428571428571	1.0
4_group2	1025615	T	C	0.0	0.0	0.583333333333	1.0	1.0	1.0
4_group2	1025620	C	C	1.0	0.0	1.0	1.0	1.0	1.0
4_group2	1025668	T	T	1.0	1.0	1.0	0.4	1.0	1.0
4_group2	1025670	G	G	1.0	1.0	1.0	1.0	1.0	0.0
4_group2	1025671	C	C	1.0	1.0	1.0	1.0	0.966666666667	0.0
4_group2	1025678	A	A	1.0	1.0	1.0	0.481481481481	1.0	1.0
4_group2	1025685	G	G	1.0	1.0	1.0	0.444444444444	1.0	1.0
4_group2	1025725	T	C	0.648648648649	0.0	0.769230769231	1.0	1.0	1.0
4_group2	1025740	A	C	0.0	0.0	0.642857142857	0.92	1.0	1.0
4_group2	1025743	G	G	1.0	1.0	1.0	0.5	1.0	1.0
4_group2	1025774	C	C	1.0	1.0	1.0	0.28125	1.0	1.0
4_group2	1025781	C	C	1.0	1.0	1.0	1.0	1.0	0.555555555556
4_group2	1025788	C	C	1.0	1.0	1.0	1.0	0.681818181818	0.432432432432
4_group2	1025790	C	C	1.0	1.0	1.0	1.0	0.318181818182	1.0
4_group2	1025792	G	G	1.0	1.0	0.366666666667	0.705882352941	1.0	0.611111111111
4_group2	1025820	T	T	1.0	1.0	1.0	0.676470588235	0.535714285714	1.0
4_group2	1025840	G	G	1.0	1.0	0.478260869565	1.0	0.466666666667	1.0
4_group2	1025857	C	C	1.0	1.0	0.533333333333	1.0	1.0	1.0
4_group2	1025885	A	A	1.0	1.0	1.0	1.0	0.655172413793	1.0
4_group2	1025891	A	A	1.0	1.0	1.0	0.466666666667	1.0	1.0
4_group2	1025914	T	T	1.0	0.0	1.0	1.0	1.0	1.0
4_group2	1025915	T	A	0.0	0.0	0.588235294118	0.571428571429	1.0	1.0
4_group2	1025941	C	C	1.0	1.0	1.0	1.0	1.0	0.709677419355
4_group2	1025943	G	G	1.0	1.0	1.0	1.0	1.0	0.709677419355
4_group2	1025957	A	A	1.0	0.0277777777778	1.0	1.0	1.0	1.0
4_group2	1025974	C	C	1.0	1.0	1.0	1.0	0.4	1.0
4_group2	1025982	T	T	1.0	1.0	1.0	1.0	1.0	0.69696969697
4_group2	1025989	T	C	1.0	1.0	1.0	0.605263157895	1.0	1.0
4_group2	1026010	C	C	1.0	1.0	0.5	1.0	1.0	1.0
4_group2	1026017	A	A	1.0	1.0	1.0	1.0	0.4375	1.0
4_group2	1026019	T	T	0.6	0.970588235294	1.0	1.0	1.0	1.0
4_group2	1026070	T	T	0.688888888889	1.0	1.0	1.0	1.0	1.0
4_group2	1026074	C	C	1.0	1.0	1.0	1.0	0.512820512821	0.0
4_group2	1026088	A	A	1.0	1.0	1.0	1.0	0.818181818182	1.0
4_group2	1026117	G	C	1.0	0.0	0.631578947368	0.538461538462	1.0	1.0
4_group2	1026128	C	C	1.0	1.0	1.0	1.0	0.232558139535	1.0
4_group2	1026140	A	A	1.0	1.0	1.0	0.484848484848	1.0	1.0
4_group2	1026141	T	T	1.0	1.0	1.0	1.0	1.0	0.361111111111
4_group2	1026149	G	G	1.0	1.0	0.428571428571	0.448275862069	1.0	1.0
4_group2	1026150	T	T	1.0	1.0	0.444444444444	0.448275862069	1.0	1.0
4_group2	1026169	C	C	0.342105263158	1.0	1.0	1.0	0.0	0.0
4_group2	1026170	T	T	1.0	1.0	1.0	1.0	0.72972972973	1.0
4_group2	1026192	T	T	0.294117647059	1.0	1.0	1.0	0.0	0.0
4_group2	1026209	C	T	1.0	0.0	0.514285714286	0.565217391304	1.0	1.0
4_group2	1026222	A	A	1.0	1.0	1.0	1.0	1.0	0.339622641509
4_group2	1026227	T	T	1.0	1.0	1.0	1.0	1.0	0.0
4_group2	1026233	A	A	1.0	1.0	1.0	1.0	1.0	0.0
4_group2	1026249	C	C	1.0	0.973684210526	1.0	1.0	0.829787234043	1.0
4_group2	1026255	T	T	1.0	1.0	1.0	1.0	1.0	0.0
4_group2	1026258	C	C	1.0	1.0	1.0	1.0	1.0	0.0
4_group2	1026277	G	G	0.72972972973	0.0882352941176	0.542857142857	1.0	1.0	1.0
4_group2	1026279	T	T	0.72972972973	0.0882352941176	0.529411764706	1.0	1.0	1.0
4_group2	1026282	C	C	1.0	0.0	1.0	1.0	1.0	1.0
4_group2	1026289	T	T	0.305555555556	1.0	1.0	1.0	1.0	1.0
4_group2	1026312	A	A	0.756756756757	1.0	1.0	1.0	1.0	1.0
4_group2	1026335	C	C	0.263157894737	1.0	1.0	0.615384615385	0.840909090909	0.0
4_group2	1026336	A	A	0.263157894737	1.0	1.0	0.615384615385	1.0	0.0
4_group2	1026391	T	T	1.0	1.0	1.0	1.0	1.0	0.625
4_group2	1026447	A	A	0.333333333333	1.0	1.0	0.6	1.0	1.0
4_group2	1026482	A	A	0.684210526316	1.0	1.0	1.0	1.0	1.0
4_group2	1026483	T	T	1.0	1.0	0.323529411765	0.51724137931	0.574074074074	0.0
4_group2	1026501	A	A	1.0	1.0	0.0	0.5	0.557692307692	0.0
4_group2	1026536	C	C	1.0	1.0	0.344827586207	0.421052631579	1.0	1.0
4_group2	1026559	A	A	1.0	1.0	1.0	1.0	0.777777777778	1.0
4_group2	1026560	C	C	1.0	1.0	1.0	1.0	0.77358490566	1.0
4_group2	1026578	C	C	1.0	0.0	0.46875	1.0	1.0	1.0
4_group2	1026618	T	T	0.0	1.0	0.564102564103	0.5	1.0	1.0
4_group2	1026623	G	G	1.0	0.0	0.461538461538	1.0	0.761904761905	1.0
4_group2	1026708	A	A	1.0	1.0	1.0	1.0	0.0	0.4375
4_group2	1026749	T	T	0.553191489362	0.0	0.0	1.0	0.75	1.0
4_group2	1026779	G	A	0.418604651163	1.0	1.0	1.0	1.0	1.0
4_group2	1026805	A	A	0.393939393939	1.0	0.413793103448	1.0	1.0	1.0
4_group2	1026829	A	A	1.0	1.0	1.0	0.58064516129	1.0	1.0
4_group2	1026838	T	C	0.352941176471	1.0	0.45	0.0	0.516129032258	1.0
4_group2	1026844	T	T	0.666666666667	0.0	0.536585365854	1.0	1.0	1.0
4_group2	1026862	T	T	0.382352941176	1.0	1.0	1.0	1.0	1.0
4_group2	1026863	A	A	0.382352941176	1.0	1.0	1.0	1.0	1.0
4_group2	1026903	C	C	1.0	1.0	1.0	1.0	0.675	1.0
4_group2	1026906	A	G	0.576923076923	0.0	0.512195121951	1.0	1.0	0.0
4_group2	1026908	C	C	0.588235294118	0.0	0.512195121951	1.0	1.0	1.0
4_group2	1026925	G	G	1.0	1.0	1.0	1.0	0.512195121951	1.0
4_group2	1026936	A	A	1.0	1.0	0.4375	0.0	1.0	1.0
4_group2	1026955	C	C	1.0	1.0	0.485714285714	0.0	1.0	1.0
4_group2	1026957	T	T	1.0	1.0	0.485714285714	1.0	1.0	1.0
4_group2	1027032	G	A	0.972972972973	1.0	0.461538461538	0.0	1.0	1.0
4_group2	1027078	G	G	0.0	0.0	0.6	1.0	1.0	1.0
4_group2	1027080	T	T	1.0	1.0	1.0	1.0	0.416666666667	0.590909090909
4_group2	1027098	G	G	1.0	0.0	1.0	1.0	1.0	1.0
4_group2	1027113	C	C	0.0	0.0	0.459459459459	1.0	1.0	1.0
4_group2	1027119	T	T	0.25	1.0	1.0	1.0	1.0	1.0
4_group2	1027132	T	T	1.0	1.0	1.0	1.0	0.292682926829	1.0
4_group2	1027139	G	G	1.0	1.0	1.0	1.0	0.255813953488	1.0
4_group2	1027141	A	A	1.0	1.0	1.0	1.0	1.0	0.55
4_group2	1027145	A	A	0.333333333333	1.0	1.0	1.0	1.0	1.0
4_group2	1027369	T	T	1.0	1.0	1.0	1.0	0.0	0.0
4_group2	1027419	T	A	1.0	1.0	0.452380952381	0.0	1.0	1.0
4_group2	1027467	C	A	1.0	1.0	0.558139534884	0.0	1.0	1.0
4_group2	1027468	G	G	1.0	1.0	1.0	1.0	0.558823529412	0.0
4_group2	1027490	C	C	0.71875	0.0	0.4	1.0	1.0	1.0
4_group2	1027515	A	A	1.0	1.0	1.0	1.0	0.5	1.0
4_group2	1027518	C	C	0.322580645161	1.0	1.0	1.0	0.0	0.0
4_group2	1027534	A	A	0.333333333333	1.0	1.0	1.0	0.0	0.0
4_group2	1027535	A	A	0.333333333333	1.0	1.0	1.0	0.0	0.0
4_group2	1027593	C	C	1.0	1.0	1.0	1.0	0.0	1.0
4_group2	1027599	A	A	1.0	1.0	1.0	0.615384615385	1.0	1.0
4_group2	1027601	G	G	0.692307692308	1.0	1.0	1.0	1.0	1.0
4_group2	1027605	C	C	1.0	1.0	1.0	1.0	0.552631578947	1.0
4_group2	1027694	G	C	1.0	1.0	0.606060606061	0.0	1.0	1.0
4_group2	1027700	C	C	0.0	0.0	0.387096774194	1.0	1.0	1.0
4_group2	1027720	T	T	1.0	1.0	0.548387096774	0.666666666667	1.0	1.0
4_group2	1027726	A	A	0.0	0.0	0.558823529412	1.0	1.0	1.0
4_group2	1027734	C	T	1.0	1.0	0.441176470588	0.0	1.0	1.0
4_group2	1027966	T	T	0.714285714286	1.0	0.392857142857	1.0	1.0	1.0
4_group2	1027989	T	T	1.0	1.0	1.0	1.0	0.653846153846	0.5
4_group2	1027990	A	A	1.0	1.0	1.0	1.0	0.367346938776	1.0
4_group2	1028006	A	A	1.0	1.0	1.0	1.0	1.0	0.48275862069
4_group2	1028011	T	T	1.0	1.0	1.0	1.0	1.0	0.5
4_group2	1028038	A	A	1.0	1.0	1.0	1.0	1.0	0.0
4_group2	1028039	A	A	0.75	1.0	0.416666666667	1.0	1.0	1.0
4_group2	1028200	T	T	1.0	1.0	1.0	1.0	1.0	0.0
4_group2	1028203	T	T	1.0	1.0	0.25	0.5	1.0	0.0
4_group2	1028208	T	T	1.0	1.0	1.0	1.0	0.368421052632	1.0
4_group2	1028298	T	T	1.0	1.0	0.51724137931	0.736842105263	1.0	1.0
4_group2	1028313	G	G	1.0	1.0	0.51724137931	1.0	1.0	1.0
4_group2	1028355	T	T	1.0	1.0	0.392857142857	0.538461538462	1.0	1.0
4_group2	1028404	C	C	0.0	0.0	1.0	0.68	1.0	1.0
4_group2	1028447	A	A	0.241379310345	0.0	1.0	1.0	1.0	1.0
4_group2	1028471	T	T	1.0	1.0	0.3125	0.315789473684	0.735294117647	0.0
4_group2	1028507	G	G	1.0	1.0	1.0	1.0	0.393939393939	1.0
4_group2	1028511	C	C	1.0	1.0	1.0	0.555555555556	1.0	1.0
4_group2	1028521	C	C	1.0	1.0	0.4	0.5	0.617647058824	1.0
4_group2	1028532	T	T	1.0	1.0	0.428571428571	0.52	0.694444444444	1.0
4_group2	1028550	G	G	1.0	1.0	0.363636363636	0.576923076923	0.702702702703	1.0
4_group2	1028553	A	A	1.0	1.0	0.366666666667	0.6	0.717948717949	1.0
4_group2	1028561	A	A	1.0	1.0	1.0	1.0	0.307692307692	1.0
4_group2	1028582	G	G	1.0	1.0	1.0	1.0	1.0	0.555555555556
4_group2	1028595	A	A	1.0	1.0	0.473684210526	0.625	0.0	0.405405405405
4_group2	1028613	A	G	0.0	0.0	1.0	0.40625	1.0	1.0
4_group2	1028614	T	T	0.695652173913	1.0	1.0	1.0	1.0	1.0
4_group2	1028618	G	G	0.688888888889	1.0	0.575	1.0	1.0	1.0
4_group2	1028632	T	A	1.0	1.0	0.485714285714	1.0	0.0	0.0
4_group2	1028650	T	T	0.675675675676	1.0	0.545454545455	1.0	1.0	1.0
4_group2	1028658	G	G	1.0	1.0	0.515151515152	1.0	0.0	0.0
4_group2	1028660	T	T	1.0	1.0	0.529411764706	1.0	0.0	0.0
4_group2	1028685	A	A	1.0	1.0	0.405405405405	1.0	1.0	1.0
4_group2	1028727	C	C	1.0	1.0	1.0	1.0	0.0	0.0
4_group2	1028747	A	A	0.697674418605	1.0	0.75	1.0	0.0	0.02
4_group2	1028749	T	T	0.690476190476	1.0	0.75	1.0	0.0	0.02
4_group2	1028830	A	A	0.630434782609	1.0	0.627450980392	1.0	1.0	1.0
4_group2	1028842	G	G	0.659090909091	1.0	0.607843137255	1.0	1.0	1.0
4_group2	1028902	A	A	1.0	1.0	0.466666666667	1.0	1.0	1.0
4_group2	1028905	T	A	1.0	1.0	0.4	0.410256410256	1.0	1.0
4_group2	1029135	T	T	0.0	0.0	1.0	0.605263157895	1.0	1.0
4_group2	1029146	C	C	0.0	0.0	1.0	0.617647058824	1.0	1.0
4_group2	1029281	A	A	1.0	1.0	0.606060606061	0.527777777778	1.0	1.0
4_group2	1029297	A	A	0.0	0.0	1.0	0.581395348837	1.0	1.0
4_group2	1029304	A	A	1.0	1.0	0.4	1.0	1.0	1.0
4_group2	1029332	T	T	1.0	1.0	1.0	1.0	0.53125	1.0
4_group2	1029442	G	G	1.0	1.0	0.0	0.354838709677	1.0	1.0
4_group2	1029448	A	A	1.0	1.0	1.0	1.0	0.55	1.0
4_group2	1029499	C	C	1.0	1.0	1.0	1.0	0.592592592593	1.0
4_group2	1029517	T	T	1.0	1.0	1.0	0.652173913043	1.0	1.0
4_group2	1029518	C	C	1.0	1.0	0.0	0.347826086957	1.0	1.0
4_group2	1029524	A	A	1.0	1.0	0.56	0.95652173913	1.0	1.0
4_group2	1029606	C	C	1.0	1.0	1.0	0.53125	1.0	1.0
4_group2	1029633	C	C	1.0	1.0	0.0	0.464285714286	1.0	1.0
4_group2	1029665	G	G	1.0	1.0	0.0	0.379310344828	1.0	1.0
4_group2	1029677	G	G	1.0	1.0	1.0	1.0	0.903225806452	0.0
4_group2	1029707	G	G	1.0	1.0	1.0	1.0	1.0	0.527777777778
4_group2	1029719	C	C	1.0	1.0	0.0	0.472222222222	1.0	1.0
4_group2	1029740	C	C	1.0	0.0	1.0	1.0	1.0	1.0
4_group2	1029795	G	G	1.0	1.0	1.0	1.0	0.724137931034	1.0
4_group2	1029879	A	G	1.0	1.0	0.421052631579	0.4	1.0	1.0
4_group2	1029880	T	G	1.0	1.0	0.421052631579	0.384615384615	1.0	1.0
4_group2	1029957	C	T	1.0	1.0	0.387096774194	0.483870967742	1.0	1.0
4_group2	1030025	C	A	1.0	1.0	0.5	0.566666666667	1.0	1.0
4_group2	1030089	T	T	1.0	1.0	0.44	1.0	1.0	1.0
4_group2	1030127	A	A	1.0	1.0	0.6	1.0	1.0	1.0
4_group2	1030132	T	A	1.0	1.0	0.454545454545	0.638888888889	1.0	1.0
4_group2	1030165	C	T	1.0	1.0	0.457142857143	0.571428571429	1.0	1.0
4_group2	1030237	T	T	1.0	1.0	0.58064516129	1.0	1.0	1.0
4_group2	1030254	G	T	1.0	1.0	0.333333333333	1.0	1.0	1.0
4_group2	1030261	A	A	1.0	1.0	1.0	1.0	1.0	0.645833333333
4_group2	1030308	A	A	1.0	0.0	1.0	1.0	1.0	1.0
4_group2	1030315	C	C	1.0	1.0	0.645161290323	0.457142857143	1.0	0.564102564103
4_group2	1030318	T	T	1.0	1.0	0.645161290323	0.457142857143	1.0	0.564102564103
4_group2	1030336	A	A	1.0	1.0	0.558823529412	0.487179487179	1.0	1.0
4_group2	1030362	T	T	1.0	1.0	1.0	0.555555555556	1.0	1.0
4_group2	1030380	G	G	1.0	1.0	1.0	0.447368421053	1.0	1.0
4_group2	1030635	G	G	1.0	1.0	1.0	1.0	1.0	0.461538461538
4_group2	1030671	C	A	0.0	0.0	0.433333333333	0.675	1.0	1.0
4_group2	1030673	T	T	1.0	1.0	0.566666666667	1.0	1.0	1.0
4_group2	1030971	C	C	0.0	0.0	0.28	0.411764705882	1.0	1.0
4_group2	1031120	C	C	1.0	1.0	1.0	1.0	1.0	0.525
4_group2	1031202	A	A	0.0	0.0	0.529411764706	1.0	1.0	1.0
4_group2	1031273	A	A	0.0	0.0	0.484848484848	1.0	1.0	1.0
4_group2	1031341	A	A	0.0	0.0	0.535714285714	1.0	1.0	1.0
4_group2	1031447	T	T	1.0	1.0	0.382352941176	0.0	1.0	1.0
4_group2	1031514	G	G	1.0	1.0	0.371428571429	0.0	1.0	1.0
4_group2	1031526	C	C	1.0	1.0	1.0	1.0	0.396226415094	0.617021276596
4_group2	1031530	C	C	1.0	1.0	1.0	1.0	0.615384615385	0.391304347826
4_group2	1031544	T	T	1.0	1.0	1.0	1.0	0.607142857143	1.0
4_group2	1031545	A	A	1.0	1.0	1.0	1.0	0.6	1.0
4_group2	1031595	C	C	1.0	1.0	1.0	0.958333333333	0.666666666667	0.604651162791
4_group2	1031598	C	C	1.0	1.0	1.0	1.0	0.46	0.404761904762
4_group2	1031605	A	A	1.0	1.0	0.605263157895	0.68	1.0	1.0
4_group2	1031624	G	T	0.0	0.0	1.0	0.28125	1.0	1.0
4_group2	1031626	C	C	1.0	0.972972972973	0.441176470588	1.0	1.0	1.0
4_group2	1031636	C	C	1.0	1.0	1.0	0.333333333333	1.0	1.0
4_group2	1031668	T	T	0.961538461538	1.0	1.0	1.0	0.829268292683	1.0
4_group2	1031740	G	T	0.0	0.0	0.555555555556	0.583333333333	1.0	1.0
4_group2	1031768	C	C	1.0	1.0	1.0	1.0	0.612244897959	0.5
4_group2	1031781	C	C	1.0	1.0	1.0	1.0	0.755555555556	1.0
4_group2	1031791	T	C	0.0	0.0	1.0	1.0	1.0	1.0
4_group2	1031800	C	C	1.0	1.0	0.536585365854	1.0	1.0	1.0
4_group2	1031809	C	C	1.0	1.0	0.595238095238	0.0	1.0	1.0
4_group2	1031841	T	G	0.0	0.0	0.424242424242	1.0	1.0	1.0
4_group2	1031887	G	G	1.0	1.0	0.703703703704	0.675675675676	1.0	1.0
4_group2	1031915	G	G	1.0	1.0	1.0	0.348837209302	1.0	1.0
4_group2	1031931	A	C	0.0	0.0	0.473684210526	1.0	1.0	1.0
4_group2	1031951	A	A	1.0	1.0	1.0	1.0	0.0	0.0
4_group2	1031975	A	A	1.0	1.0	1.0	1.0	0.0	0.0
4_group2	1032035	C	T	0.0	0.0	1.0	0.380952380952	1.0	1.0
4_group2	1032101	A	A	1.0	1.0	0.53488372093	1.0	1.0	1.0
4_group2	1032104	G	G	1.0	1.0	1.0	1.0	0.0	0.0
4_group2	1032124	A	A	1.0	0.0	1.0	1.0	1.0	1.0
4_group2	1032184	A	A	1.0	1.0	1.0	1.0	0.666666666667	1.0
4_group2	1032306	A	A	1.0	1.0	0.46511627907	1.0	1.0	1.0
4_group2	1032372	C	C	1.0	1.0	0.488372093023	1.0	1.0	1.0
4_group2	1032445	T	T	1.0	1.0	0.547619047619	1.0	0.0	0.0
4_group2	1032703	C	C	1.0	1.0	1.0	0.56	1.0	1.0
4_group2	1032746	T	T	1.0	1.0	1.0	1.0	0.607843137255	1.0
4_group2	1032780	G	G	1.0	1.0	1.0	0.470588235294	1.0	1.0
4_group2	1032858	T	T	1.0	1.0	0.48275862069	1.0	1.0	1.0
4_group2	1032874	A	A	1.0	1.0	1.0	1.0	0.477272727273	1.0
4_group2	1033000	G	G	1.0	1.0	1.0	0.538461538462	1.0	1.0
4_group2	1033004	C	C	1.0	1.0	0.647058823529	1.0	1.0	1.0
4_group2	1033064	C	C	1.0	1.0	1.0	1.0	0.581395348837	1.0
4_group2	1033089	C	C	1.0	1.0	1.0	0.619047619048	1.0	1.0
4_group2	1033093	T	T	1.0	1.0	0.45	1.0	1.0	1.0
4_group2	1033124	A	A	1.0	1.0	0.666666666667	1.0	1.0	1.0
4_group2	1033131	G	G	0.0	1.0	0.590909090909	0.5	1.0	1.0
4_group2	1033140	T	T	1.0	1.0	1.0	1.0	0.585365853659	1.0
4_group2	1033143	C	C	1.0	0.0	1.0	1.0	1.0	1.0
4_group2	1033147	T	T	1.0	1.0	0.439024390244	0.525	1.0	1.0
4_group2	1033228	A	A	1.0	1.0	1.0	1.0	0.263157894737	1.0
4_group2	1033235	G	G	1.0	1.0	1.0	1.0	1.0	0.0
4_group2	1033241	G	G	1.0	0.0	1.0	1.0	1.0	1.0
4_group2	1033289	C	C	1.0	1.0	0.552631578947	1.0	0.0	1.0
4_group2	1033305	T	C	1.0	0.972222222222	0.378378378378	1.0	1.0	1.0
4_group2	1033306	G	T	1.0	1.0	0.388888888889	1.0	1.0	1.0
4_group2	1033320	C	C	1.0	0.0	1.0	1.0	1.0	1.0
4_group2	1033343	C	C	0.0	1.0	1.0	1.0	1.0	1.0
4_group2	1033369	T	T	0.0	1.0	1.0	1.0	1.0	1.0
4_group2	1033392	C	C	1.0	1.0	0.46875	1.0	1.0	1.0
4_group2	1033403	A	A	1.0	1.0	1.0	0.538461538462	1.0	1.0
4_group2	1033525	C	C	1.0	0.0	0.451612903226	1.0	1.0	1.0
4_group2	1033547	C	C	1.0	1.0	0.540540540541	1.0	1.0	1.0
4_group2	1033558	A	A	0.0	1.0	1.0	0.533333333333	1.0	1.0
4_group2	1033562	A	A	1.0	1.0	1.0	1.0	0.325581395349	0.0
4_group2	1033572	C	C	0.0	1.0	1.0	1.0	1.0	1.0
4_group2	1033579	G	C	1.0	0.0	1.0	0.41935483871	1.0	1.0
4_group2	1033622	C	C	1.0	1.0	1.0	1.0	0.674418604651	1.0
4_group2	1033702	C	C	1.0	1.0	1.0	1.0	1.0	0.386363636364
4_group2	1033737	G	G	1.0	1.0	1.0	1.0	1.0	0.348837209302
4_group2	1033748	G	G	1.0	1.0	1.0	1.0	1.0	0.375
4_group2	1033797	G	G	1.0	1.0	1.0	1.0	0.630434782609	0.428571428571
4_group2	1033908	T	T	1.0	1.0	1.0	1.0	0.459459459459	0.5
4_group2	1033936	A	A	0.0	1.0	1.0	0.625	1.0	1.0
4_group2	1033937	A	A	0.0	1.0	1.0	0.625	1.0	1.0
4_group2	1033948	G	G	1.0	1.0	0.40625	1.0	1.0	1.0
4_group2	1033954	C	C	1.0	1.0	1.0	1.0	0.631578947368	0.571428571429
4_group2	1033980	A	A	1.0	1.0	1.0	1.0	1.0	0.542857142857
4_group2	1033991	C	C	0.0	1.0	1.0	0.607142857143	0.979591836735	1.0
4_group2	1034030	G	G	0.0	1.0	1.0	0.5625	1.0	1.0
4_group2	1034035	G	G	1.0	1.0	1.0	1.0	0.442307692308	0.606060606061
4_group2	1034041	T	A	1.0	1.0	0.5	0.432432432432	1.0	1.0
4_group2	1034055	T	C	0.0	1.0	0.451612903226	0.552631578947	1.0	1.0
4_group2	1034061	A	T	1.0	1.0	0.413793103448	1.0	1.0	1.0
4_group2	1034068	G	G	0.0	1.0	1.0	1.0	1.0	1.0
4_group2	1034124	A	A	1.0	1.0	1.0	1.0	0.604166666667	1.0
4_group2	1034131	T	T	1.0	1.0	0.666666666667	1.0	1.0	1.0
4_group2	1034132	G	G	1.0	1.0	1.0	1.0	1.0	0.372093023256
4_group2	1034142	C	C	1.0	1.0	1.0	1.0	0.45652173913	0.674418604651
4_group2	1034146	C	C	1.0	1.0	1.0	1.0	0.468085106383	0.681818181818
4_group2	1034164	A	A	1.0	1.0	0.970588235294	1.0	0.711111111111	1.0
4_group2	1034204	T	T	1.0	1.0	1.0	1.0	0.452380952381	0.0
4_group2	1034205	C	C	1.0	1.0	1.0	0.575757575758	1.0	1.0
4_group2	1034210	A	A	1.0	1.0	1.0	1.0	0.45	0.0
4_group2	1034211	A	A	1.0	0.0	1.0	1.0	1.0	1.0
4_group2	1034217	T	T	1.0	0.0	1.0	1.0	1.0	1.0
4_group2	1034282	T	T	1.0	1.0	1.0	1.0	0.608695652174	1.0
4_group2	1034307	G	G	1.0	0.0	1.0	1.0	1.0	1.0
4_group2	1034352	T	T	1.0	0.0	1.0	1.0	1.0	1.0
4_group2	1034376	T	A	1.0	1.0	0.439024390244	0.447368421053	1.0	1.0
4_group2	1034400	T	T	1.0	1.0	1.0	1.0	0.347826086957	0.0
4_group2	1034412	G	C	1.0	0.0	0.387096774194	0.428571428571	1.0	1.0
4_group2	1034419	A	T	1.0	1.0	0.387096774194	0.483870967742	1.0	1.0
4_group2	1034515	G	G	1.0	1.0	1.0	0.464285714286	1.0	1.0
4_group2	1034551	A	G	1.0	1.0	0.439024390244	1.0	1.0	1.0
4_group2	1034565	A	A	1.0	1.0	1.0	1.0	0.363636363636	1.0
4_group2	1034580	A	A	1.0	1.0	1.0	0.473684210526	1.0	1.0
4_group2	1036227	A	G	1.0	1.0	0.521739130435	0.538461538462	1.0	1.0
4_group2	1036616	T	T	1.0	1.0	0.44	1.0	0.966666666667	1.0
4_group2	1036836	A	A	1.0	1.0	1.0	1.0	0.0	0.0
4_group2	1038694	A	A	1.0	1.0	1.0	1.0	0.0	0.0
4_group2	1038696	T	T	1.0	1.0	1.0	1.0	1.0	0.489361702128
4_group2	1038706	G	G	1.0	0.0	1.0	1.0	1.0	1.0
4_group2	1038812	C	C	1.0	1.0	0.972222222222	1.0	0.35	0.5
4_group2	1039104	T	T	1.0	1.0	1.0	1.0	1.0	0.415094339623
4_group2	1039814	G	G	1.0	0.0	0.478260869565	1.0	1.0	1.0
4_group2	1039903	C	C	1.0	1.0	0.571428571429	1.0	1.0	1.0
4_group2	1040002	G	G	1.0	1.0	0.520833333333	1.0	1.0	1.0
4_group2	1040094	T	T	1.0	1.0	1.0	1.0	1.0	0.461538461538
4_group2	1040151	C	C	1.0	1.0	1.0	1.0	0.0	0.5
4_group2	1040185	A	A	1.0	1.0	1.0	1.0	0.636363636364	0.413043478261
4_group2	1040192	T	T	1.0	1.0	1.0	1.0	1.0	0.4375
4_group2	1040240	G	G	1.0	1.0	1.0	1.0	0.0	0.0
4_group2	1040258	A	A	1.0	1.0	1.0	0.414634146341	1.0	1.0
4_group2	1040261	A	A	1.0	1.0	1.0	0.609756097561	1.0	1.0
4_group2	1040297	T	T	1.0	1.0	1.0	1.0	1.0	0.454545454545
4_group2	1040334	A	A	1.0	1.0	1.0	1.0	0.428571428571	1.0
4_group2	1040369	T	T	1.0	1.0	1.0	0.606060606061	1.0	1.0
4_group2	1040377	A	A	1.0	1.0	1.0	1.0	1.0	0.446428571429
4_group2	1040388	T	T	1.0	1.0	0.51724137931	1.0	1.0	1.0
4_group2	1040415	G	G	1.0	1.0	0.5	1.0	1.0	1.0
4_group2	1040418	T	T	1.0	1.0	1.0	1.0	1.0	0.511627906977
4_group2	1040429	C	C	1.0	1.0	1.0	1.0	1.0	0.487804878049
4_group2	1040480	T	C	0.0	1.0	0.439024390244	1.0	1.0	1.0
4_group2	1040481	G	A	0.0	1.0	0.975609756098	1.0	1.0	1.0
4_group2	1040503	G	G	1.0	1.0	0.510638297872	0.52380952381	1.0	1.0
4_group2	1040541	T	T	1.0	1.0	0.428571428571	0.466666666667	1.0	1.0
4_group2	1040579	T	T	1.0	1.0	0.511627906977	0.0	1.0	1.0
4_group2	1040582	A	A	1.0	1.0	1.0	1.0	0.530612244898	1.0
4_group2	1040599	T	T	1.0	1.0	0.431818181818	1.0	1.0	1.0
4_group2	1040697	A	A	1.0	1.0	0.526315789474	0.545454545455	1.0	1.0
4_group2	1040740	C	C	0.0	0.0	0.95	1.0	1.0	0.444444444444
4_group2	1040765	A	A	1.0	1.0	0.529411764706	0.677419354839	1.0	1.0
4_group2	1040773	T	T	1.0	1.0	1.0	1.0	1.0	0.375
4_group2	1040832	C	C	1.0	0.0	0.35	1.0	1.0	1.0
4_group2	1040855	G	C	1.0	1.0	1.0	0.432432432432	1.0	1.0
4_group2	1040871	T	G	1.0	1.0	1.0	1.0	1.0	0.35
4_group2	1040878	A	A	1.0	1.0	1.0	0.489361702128	1.0	1.0
4_group2	1040894	G	G	1.0	0.0	1.0	1.0	1.0	1.0
4_group2	1040910	C	C	1.0	1.0	1.0	0.448979591837	1.0	1.0
4_group2	1040933	T	T	1.0	1.0	1.0	1.0	0.767441860465	1.0
4_group2	1040955	C	C	1.0	1.0	1.0	0.631578947368	1.0	1.0
4_group2	1040956	G	G	0.0	1.0	1.0	1.0	1.0	1.0
4_group2	1040977	T	G	1.0	1.0	1.0	0.413793103448	1.0	1.0
4_group2	1040985	G	G	1.0	1.0	0.392857142857	0.514285714286	1.0	1.0
4_group2	1041012	G	G	1.0	0.0	1.0	1.0	1.0	1.0
4_group2	1041087	A	A	1.0	1.0	1.0	1.0	1.0	0.595238095238
4_group2	1041088	A	A	1.0	1.0	1.0	1.0	1.0	0.604651162791
4_group2	1041138	G	G	1.0	1.0	1.0	1.0	0.294117647059	1.0
4_group2	1041161	A	A	1.0	1.0	1.0	1.0	1.0	0.3125
4_group2	1041213	A	A	1.0	0.0	1.0	1.0	1.0	1.0
4_group2	1041217	T	T	1.0	1.0	1.0	1.0	1.0	0.277777777778
4_group2	1041269	G	G	1.0	1.0	0.485714285714	1.0	1.0	1.0
4_group2	1041304	T	T	1.0	1.0	1.0	1.0	0.621621621622	0.0
4_group2	1041361	T	T	1.0	1.0	1.0	1.0	1.0	0.404761904762
4_group2	1041374	G	G	1.0	1.0	1.0	1.0	0.575	1.0
4_group2	1041396	T	T	1.0	1.0	1.0	1.0	0.634146341463	1.0
4_group2	1041398	C	C	1.0	0.980769230769	0.6	0.404761904762	1.0	1.0
4_group2	1041438	C	C	1.0	1.0	1.0	0.520833333333	1.0	1.0
4_group2	1041453	G	G	0.613636363636	0.977777777778	0.607142857143	1.0	1.0	1.0
4_group2	1041461	T	T	1.0	1.0	1.0	1.0	0.588235294118	1.0
4_group2	1041463	A	A	0.6	1.0	0.555555555556	1.0	1.0	0.0
4_group2	1041476	T	T	0.608695652174	1.0	0.575757575758	1.0	1.0	0.0
4_group2	1041575	A	A	1.0	1.0	1.0	1.0	1.0	0.552631578947
4_group2	1041632	A	A	1.0	1.0	1.0	0.388888888889	1.0	1.0
4_group2	1041763	T	C	0.0	0.0	0.46511627907	0.548387096774	1.0	1.0
4_group2	1041792	C	C	1.0	1.0	0.520833333333	1.0	1.0	1.0
4_group2	1041794	G	G	1.0	0.981481481481	1.0	0.378378378378	0.0	1.0
4_group2	1041796	C	C	1.0	1.0	1.0	1.0	0.292682926829	1.0
4_group2	1041799	T	T	1.0	1.0	1.0	1.0	0.292682926829	1.0
4_group2	1041849	T	T	1.0	1.0	1.0	0.416666666667	0.0	0.0
4_group2	1041896	T	T	1.0	1.0	1.0	1.0	0.651162790698	1.0
4_group2	1041926	C	C	1.0	1.0	0.464285714286	1.0	1.0	1.0
4_group2	1041943	A	T	0.0	0.0	1.0	0.685714285714	1.0	1.0
4_group2	1041977	T	A	0.157894736842	1.0	1.0	1.0	1.0	0.977777777778
4_group2	1041980	A	A	1.0	1.0	1.0	1.0	1.0	0.466666666667
4_group2	1041981	A	A	1.0	1.0	1.0	1.0	1.0	0.565217391304
4_group2	1041987	G	A	0.0	0.0	0.416666666667	0.628571428571	1.0	1.0
4_group2	1042007	T	T	1.0	1.0	1.0	1.0	1.0	0.369565217391
4_group2	1042108	C	C	1.0	1.0	1.0	1.0	0.553191489362	0.58064516129
4_group2	1042336	A	A	0.703703703704	0.0	1.0	0.551724137931	1.0	1.0
4_group2	1042552	T	A	0.0882352941176	1.0	1.0	1.0	0.828571428571	1.0
4_group2	1042674	A	A	1.0	1.0	1.0	1.0	1.0	0.46875
4_group2	1042758	T	T	1.0	1.0	1.0	1.0	0.657894736842	1.0
4_group2	1042870	C	C	1.0	1.0	0.457142857143	0.566666666667	1.0	1.0
4_group2	1042903	C	T	0.277777777778	1.0	1.0	1.0	1.0	1.0
4_group2	1042905	A	A	1.0	1.0	1.0	1.0	0.80487804878	1.0
4_group2	1042908	A	A	0.727272727273	0.0	1.0	0.516129032258	1.0	1.0
4_group2	1042921	A	A	1.0	1.0	1.0	0.5	1.0	1.0
4_group2	1042930	T	T	1.0	1.0	1.0	1.0	0.69387755102	1.0
4_group2	1042981	T	T	1.0	1.0	0.514285714286	1.0	1.0	1.0
4_group2	1042985	C	C	1.0	1.0	1.0	1.0	0.8125	1.0
4_group2	1042989	A	A	1.0	1.0	1.0	1.0	0.816326530612	1.0
4_group2	1043028	A	A	1.0	1.0	0.533333333333	1.0	1.0	1.0
4_group2	1043034	G	G	1.0	0.0	1.0	1.0	1.0	1.0
4_group2	1043044	T	T	1.0	1.0	1.0	1.0	0.822222222222	1.0
4_group2	1043049	T	T	1.0	1.0	1.0	1.0	0.809523809524	1.0
4_group2	1043064	G	G	1.0	1.0	1.0	1.0	1.0	0.435897435897
4_group2	1043092	G	A	0.177777777778	1.0	1.0	1.0	1.0	1.0
4_group2	1043104	C	T	0.2	1.0	1.0	1.0	1.0	1.0
4_group2	1043118	T	T	1.0	0.972972972973	0.833333333333	1.0	1.0	0.978723404255
4_group2	1043144	C	C	1.0	1.0	1.0	1.0	0.595744680851	1.0
4_group2	1043145	T	T	1.0	0.972972972973	0.414634146341	0.424242424242	1.0	0.97619047619
4_group2	1043146	C	C	1.0	1.0	1.0	0.612903225806	1.0	1.0
4_group2	1043147	C	C	1.0	1.0	1.0	0.612903225806	1.0	1.0
4_group2	1043161	A	A	1.0	1.0	1.0	1.0	0.195652173913	0.595238095238
4_group2	1043226	G	G	1.0	1.0	0.655172413793	0.627906976744	1.0	1.0
4_group2	1043238	A	G	0.275	1.0	0.714285714286	0.617021276596	1.0	1.0
4_group2	1043260	A	A	0.941176470588	0.971428571429	1.0	1.0	0.0	0.0
4_group2	1043304	T	T	0.829787234043	0.114285714286	0.416666666667	0.5	1.0	1.0
4_group2	1043336	T	T	1.0	0.914285714286	0.777777777778	0.928571428571	0.936170212766	1.0
4_group2	1043352	T	T	1.0	1.0	1.0	1.0	1.0	0.53125
4_group2	1043448	G	G	1.0	1.0	1.0	1.0	1.0	0.416666666667
4_group2	1043455	A	A	1.0	1.0	0.55	1.0	1.0	1.0
4_group2	1043494	C	C	1.0	1.0	1.0	1.0	1.0	0.444444444444
4_group2	1043515	C	C	1.0	1.0	1.0	0.653846153846	1.0	1.0
4_group2	1044067	G	G	1.0	1.0	1.0	0.5	1.0	1.0
4_group2	1044096	G	A	0.0	1.0	1.0	1.0	1.0	1.0
4_group2	1044120	A	A	1.0	0.0	0.428571428571	0.535714285714	1.0	1.0
4_group2	1044159	A	A	1.0	1.0	1.0	1.0	0.177777777778	0.0
4_group2	1044185	G	G	1.0	1.0	0.607142857143	1.0	1.0	1.0
4_group2	1044186	G	G	1.0	1.0	1.0	1.0	0.14	0.0
4_group2	1044248	C	C	1.0	0.0	0.361111111111	0.5	0.790697674419	1.0
4_group2	1044266	T	A	0.0	1.0	1.0	1.0	1.0	1.0
4_group2	1044314	C	C	1.0	1.0	1.0	0.625	1.0	1.0
4_group2	1044315	T	T	1.0	1.0	1.0	0.625	1.0	1.0
4_group2	1044318	G	G	1.0	1.0	1.0	1.0	0.641025641026	1.0
4_group2	1044337	G	T	0.0	1.0	1.0	1.0	1.0	1.0
4_group2	1044392	T	G	0.0	1.0	1.0	0.32	1.0	1.0
4_group2	1044409	C	C	1.0	1.0	1.0	1.0	0.75	1.0
4_group2	1044413	C	C	1.0	1.0	1.0	1.0	0.723404255319	1.0
4_group2	1044437	G	G	0.0	1.0	1.0	1.0	1.0	1.0
4_group2	1044472	T	T	1.0	0.0	1.0	0.590909090909	1.0	1.0
4_group2	1044487	A	A	1.0	1.0	0.703703703704	1.0	1.0	1.0
4_group2	1044499	C	C	1.0	1.0	0.769230769231	1.0	0.272727272727	0.0
4_group2	1044500	C	C	1.0	1.0	0.777777777778	1.0	0.272727272727	0.0
4_group2	1044509	G	A	0.0	1.0	1.0	1.0	1.0	1.0
4_group2	1044514	G	G	1.0	1.0	0.655172413793	1.0	1.0	1.0
4_group2	1044554	G	G	1.0	0.0	1.0	0.428571428571	1.0	1.0
4_group2	1044557	A	A	1.0	0.0	1.0	0.428571428571	1.0	1.0
4_group2	1044560	C	C	1.0	0.0	1.0	0.448275862069	1.0	1.0
4_group2	1044576	G	G	1.0	1.0	0.684210526316	1.0	1.0	1.0
4_group2	1044591	G	G	1.0	0.0	1.0	0.428571428571	1.0	1.0
4_group2	1044603	C	C	1.0	1.0	0.65625	1.0	1.0	1.0
4_group2	1044613	C	C	1.0	0.0	1.0	0.47619047619	1.0	1.0
4_group2	1044626	G	G	1.0	0.0	1.0	0.5	1.0	1.0
4_group2	1044653	G	G	1.0	0.0	1.0	0.5	1.0	1.0
4_group2	1044682	C	C	1.0	0.0	1.0	1.0	1.0	1.0
4_group2	1044684	C	C	1.0	1.0	0.484848484848	1.0	1.0	1.0
4_group2	1044830	A	A	1.0	1.0	1.0	1.0	0.620689655172	1.0
4_group2	1044850	G	G	1.0	1.0	1.0	1.0	0.178571428571	0.0
4_group2	1044857	C	C	1.0	0.0	1.0	1.0	1.0	1.0
4_group2	1044881	G	G	1.0	1.0	1.0	1.0	0.533333333333	1.0
4_group2	1044895	T	C	0.268292682927	1.0	1.0	1.0	1.0	1.0
4_group2	1044902	C	C	0.731707317073	1.0	0.578947368421	1.0	1.0	1.0
4_group2	1044941	T	T	0.72972972973	1.0	0.527777777778	1.0	1.0	1.0
4_group2	1044970	A	G	0.318181818182	1.0	1.0	1.0	1.0	1.0
4_group2	1044985	G	G	0.615384615385	1.0	0.375	1.0	1.0	1.0
4_group2	1044996	G	G	0.653846153846	1.0	0.387096774194	1.0	1.0	1.0
4_group2	1045015	T	T	0.653846153846	1.0	0.333333333333	1.0	1.0	1.0
4_group2	1045025	A	A	1.0	1.0	1.0	1.0	1.0	0.375
4_group2	1045029	T	T	1.0	1.0	1.0	1.0	1.0	0.354838709677
4_group2	1045043	G	G	0.714285714286	1.0	0.428571428571	1.0	1.0	1.0
4_group2	1045046	C	C	1.0	1.0	1.0	1.0	0.228571428571	0.657142857143
4_group2	1045048	C	T	0.25	1.0	1.0	1.0	1.0	1.0
4_group2	1045064	G	G	0.857142857143	1.0	0.578947368421	1.0	1.0	1.0
4_group2	1045076	T	T	0.766666666667	1.0	0.589743589744	1.0	1.0	1.0
4_group2	1045087	T	T	0.741935483871	1.0	0.52	1.0	1.0	1.0
4_group2	1045094	C	C	1.0	1.0	1.0	1.0	0.647058823529	0.0
4_group2	1045166	C	A	0.393939393939	1.0	1.0	1.0	1.0	1.0
4_group2	1045243	A	A	0.6	1.0	0.46875	1.0	1.0	1.0
4_group2	1045246	T	A	0.4	1.0	1.0	1.0	1.0	1.0
4_group2	1045251	T	T	1.0	0.0	0.542857142857	0.5	1.0	1.0
4_group2	1045256	G	G	0.6	1.0	0.486486486486	1.0	1.0	1.0
4_group2	1045275	C	C	1.0	1.0	1.0	1.0	1.0	0.471698113208
4_group2	1045284	C	C	1.0	1.0	1.0	1.0	0.758620689655	1.0
4_group2	1045306	A	C	0.4	1.0	1.0	0.46875	1.0	1.0
4_group2	1045337	G	T	0.393939393939	1.0	1.0	0.392857142857	1.0	1.0
4_group2	1045512	C	C	1.0	1.0	1.0	1.0	1.0	0.369565217391
4_group2	1045522	G	T	0.25641025641	1.0	1.0	1.0	1.0	1.0
4_group2	1045533	G	G	1.0	1.0	1.0	0.571428571429	1.0	1.0
4_group2	1045562	A	G	0.19512195122	1.0	1.0	1.0	1.0	1.0
4_group2	1045659	A	A	1.0	1.0	1.0	1.0	1.0	0.512820512821
4_group2	1045703	T	T	1.0	1.0	1.0	1.0	1.0	0.642857142857
4_group2	1045705	A	A	1.0	1.0	1.0	1.0	1.0	0.651162790698
4_group2	1045725	G	G	1.0	0.0	1.0	1.0	1.0	1.0
4_group2	1045727	C	C	1.0	0.0	1.0	1.0	1.0	1.0
4_group2	1045735	C	C	0.0	1.0	1.0	1.0	1.0	1.0
4_group2	1045774	C	C	1.0	1.0	1.0	0.653846153846	1.0	1.0
4_group2	1045776	T	T	1.0	0.0	0.444444444444	1.0	1.0	1.0
4_group2	1045777	A	A	1.0	1.0	1.0	1.0	0.585365853659	0.0
4_group2	1045781	A	A	1.0	1.0	1.0	1.0	0.75	1.0
4_group2	1045795	T	T	1.0	1.0	1.0	0.516129032258	1.0	1.0
4_group2	1045815	G	G	1.0	1.0	1.0	0.516129032258	1.0	1.0
4_group2	1045832	A	A	1.0	1.0	1.0	1.0	1.0	0.472222222222
4_group2	1045838	C	C	1.0	0.0	1.0	1.0	1.0	1.0
4_group2	1045871	C	C	1.0	1.0	1.0	1.0	1.0	0.575
4_group2	1045883	T	T	0.0	1.0	1.0	1.0	1.0	1.0
4_group2	1045965	A	A	1.0	0.0	0.0	1.0	1.0	1.0
4_group2	1046024	G	G	1.0	1.0	1.0	1.0	0.615384615385	1.0
4_group2	1046078	A	A	1.0	1.0	0.0	1.0	1.0	1.0
4_group2	1046082	G	G	1.0	1.0	0.0	1.0	1.0	1.0
4_group2	1046084	G	G	1.0	1.0	0.0	1.0	1.0	1.0
4_group2	1046112	G	G	0.0	1.0	1.0	0.555555555556	1.0	0.978260869565
4_group2	1046174	C	T	1.0	1.0	0.484848484848	1.0	1.0	1.0
4_group2	1046227	T	T	0.0	1.0	1.0	0.421052631579	1.0	1.0
4_group2	1046233	C	C	0.0	1.0	1.0	0.410714285714	1.0	1.0
4_group2	1046247	A	A	1.0	1.0	1.0	1.0	1.0	0.547619047619
4_group2	1046254	C	C	1.0	1.0	0.472222222222	1.0	1.0	1.0
4_group2	1046262	A	A	1.0	1.0	1.0	0.386363636364	1.0	1.0
4_group2	1046306	G	A	1.0	1.0	0.368421052632	1.0	1.0	1.0
4_group2	1046357	G	A	0.0	1.0	1.0	0.5	0.51724137931	1.0
4_group2	1046378	G	G	1.0	1.0	0.4	1.0	1.0	1.0
4_group2	1046411	A	G	1.0	1.0	0.96875	0.451612903226	0.621621621622	0.391304347826
4_group2	1046417	T	T	1.0	1.0	0.5	1.0	1.0	1.0
4_group2	1046504	C	C	1.0	1.0	1.0	1.0	0.510204081633	0.517857142857
4_group2	1046531	T	T	0.0	0.0	0.0	1.0	1.0	1.0
4_group2	1046622	G	G	1.0	1.0	0.705882352941	1.0	1.0	1.0
4_group2	1046705	T	T	1.0	1.0	0.387096774194	1.0	1.0	1.0
4_group2	1046785	C	C	1.0	1.0	1.0	0.585365853659	1.0	1.0
4_group2	1046812	C	T	1.0	1.0	1.0	0.5	0.0	0.428571428571
4_group2	1046833	G	G	1.0	1.0	1.0	1.0	0.468085106383	1.0
4_group2	1046883	A	A	1.0	1.0	1.0	0.590909090909	0.0	0.361111111111
4_group2	1046904	G	G	1.0	1.0	1.0	0.636363636364	0.0	0.395348837209
4_group2	1046917	T	T	1.0	1.0	0.421052631579	1.0	1.0	1.0
4_group2	1046927	G	G	1.0	1.0	1.0	0.555555555556	1.0	1.0
4_group2	1046955	G	G	1.0	1.0	1.0	0.521739130435	1.0	1.0
4_group2	1046961	G	G	1.0	1.0	1.0	0.576923076923	1.0	1.0
4_group2	1046974	C	C	0.0	0.0	0.0	1.0	1.0	1.0
4_group2	1047108	C	C	1.0	1.0	1.0	1.0	1.0	0.458333333333
4_group2	1047132	A	A	1.0	1.0	0.904761904762	0.423076923077	1.0	1.0
4_group2	1047148	T	T	0.0	1.0	1.0	0.608695652174	1.0	1.0
4_group2	1047178	T	T	1.0	1.0	0.5	1.0	1.0	1.0
4_group2	1047229	C	C	1.0	1.0	1.0	1.0	0.8	0.5
4_group2	1047255	A	A	0.0	1.0	1.0	0.470588235294	1.0	1.0
4_group2	1047269	C	C	1.0	1.0	1.0	1.0	0.674418604651	1.0
4_group2	1047271	C	C	1.0	1.0	1.0	1.0	1.0	0.5
4_group2	1047292	G	G	1.0	1.0	0.48275862069	1.0	1.0	1.0
4_group2	1047307	G	G	1.0	1.0	1.0	1.0	0.568965517241	1.0
4_group2	1047309	T	T	1.0	1.0	0.612903225806	1.0	1.0	1.0
4_group2	1047311	T	T	1.0	0.0425531914894	0.466666666667	1.0	1.0	1.0
4_group2	1047410	G	G	0.0	1.0	1.0	0.466666666667	1.0	1.0
4_group2	1047421	T	T	0.0	1.0	0.0	0.583333333333	1.0	1.0
4_group2	1047422	G	G	1.0	1.0	1.0	1.0	0.521739130435	0.414634146341
4_group2	1047481	C	C	1.0	1.0	1.0	0.452380952381	1.0	1.0
4_group2	1047483	T	T	1.0	1.0	0.518518518519	1.0	1.0	1.0
4_group2	1047484	G	G	1.0	1.0	0.48	1.0	1.0	1.0
4_group2	1047485	T	T	1.0	1.0	1.0	1.0	0.647058823529	1.0
4_group2	1047504	T	T	1.0	1.0	1.0	0.47619047619	1.0	1.0
4_group2	1047516	C	C	1.0	1.0	1.0	0.511627906977	1.0	1.0
4_group2	1047548	T	T	1.0	1.0	1.0	0.5	1.0	1.0
4_group2	1047562	A	A	1.0	1.0	1.0	0.540540540541	0.596153846154	1.0
4_group2	1047573	C	C	1.0	1.0	1.0	1.0	1.0	0.512195121951
4_group2	1047602	C	C	1.0	1.0	0.565217391304	1.0	1.0	1.0
4_group2	1047608	G	G	0.0	1.0	1.0	0.315789473684	1.0	1.0
4_group2	1047622	G	G	0.972222222222	0.0	0.0	1.0	1.0	1.0
4_group2	1047623	C	C	1.0	1.0	1.0	0.657894736842	1.0	1.0
4_group2	1047641	C	C	1.0	1.0	1.0	1.0	0.814814814815	1.0
4_group2	1047682	G	G	1.0	1.0	1.0	1.0	0.4	1.0
4_group2	1047683	C	C	0.0	1.0	1.0	0.428571428571	1.0	1.0
4_group2	1047691	C	C	1.0	1.0	1.0	0.575757575758	0.452380952381	1.0
4_group2	1047696	T	T	0.0	1.0	1.0	0.448275862069	1.0	1.0
4_group2	1047716	G	G	1.0	1.0	1.0	1.0	0.545454545455	1.0
4_group2	1047724	T	T	1.0	1.0	1.0	0.51724137931	0.533333333333	1.0
4_group2	1047738	G	G	1.0	1.0	1.0	0.518518518519	0.414634146341	1.0
4_group2	1047747	T	T	1.0	1.0	1.0	0.533333333333	1.0	1.0
4_group2	1047799	G	G	1.0	1.0	1.0	0.566666666667	1.0	1.0
4_group2	1047820	C	C	0.297297297297	1.0	1.0	0.424242424242	1.0	1.0
4_group2	1047828	T	T	1.0	1.0	0.51724137931	1.0	1.0	1.0
4_group2	1047830	C	C	1.0	0.0	0.548387096774	1.0	1.0	1.0
4_group2	1047835	C	C	0.0	1.0	1.0	0.392857142857	0.702127659574	0.0
4_group2	1047836	G	G	1.0	1.0	1.0	1.0	1.0	0.540540540541
4_group2	1047838	C	C	1.0	1.0	0.5625	1.0	1.0	1.0
4_group2	1047843	G	G	1.0	1.0	0.548387096774	1.0	1.0	1.0
4_group2	1047915	C	C	1.0	1.0	1.0	0.944444444444	0.434782608696	1.0
4_group2	1047945	G	G	1.0	0.0	1.0	1.0	1.0	1.0
4_group2	1048014	C	T	1.0	0.0	0.0	0.451612903226	1.0	1.0
4_group2	1048016	C	A	1.0	0.0	0.0	0.466666666667	1.0	1.0
4_group2	1048023	T	T	0.0	1.0	1.0	0.53125	1.0	1.0
4_group2	1048042	A	A	1.0	0.0	1.0	1.0	1.0	0.978260869565
4_group2	1048045	G	G	1.0	0.0	1.0	1.0	1.0	1.0
4_group2	1048074	G	G	1.0	1.0	0.566666666667	1.0	1.0	1.0
4_group2	1048078	A	A	1.0	1.0	0.5625	1.0	1.0	1.0
4_group2	1048080	T	T	1.0	1.0	1.0	1.0	0.8	1.0
4_group2	1048102	G	G	0.0	1.0	1.0	0.6	1.0	1.0
4_group2	1048104	A	A	1.0	1.0	1.0	1.0	0.8125	1.0
4_group2	1048122	G	G	0.0	1.0	1.0	0.625	1.0	1.0
4_group2	1048183	G	G	1.0	0.0	0.538461538462	1.0	1.0	1.0
4_group2	1048206	T	T	0.178571428571	1.0	1.0	0.527777777778	1.0	1.0
4_group2	1048218	C	C	1.0	0.0	0.466666666667	1.0	1.0	1.0
4_group2	1048249	C	C	0.230769230769	1.0	1.0	1.0	1.0	1.0
4_group2	1048252	G	G	1.0	1.0	1.0	1.0	0.212121212121	0.0
4_group2	1048259	G	G	1.0	1.0	1.0	1.0	0.1875	0.0
4_group2	1048264	C	C	1.0	0.0	0.290322580645	1.0	1.0	1.0
4_group2	1048293	G	G	1.0	0.0	0.294117647059	1.0	1.0	1.0
4_group2	1048298	T	T	1.0	1.0	1.0	1.0	0.735294117647	1.0
4_group2	1048306	A	A	1.0	0.0	0.354838709677	1.0	1.0	1.0
4_group2	1048315	C	C	1.0	0.0	0.483870967742	1.0	0.0	0.0
4_group2	1048316	A	A	1.0	0.0	0.483870967742	1.0	0.0	0.0
4_group2	1048330	G	G	1.0	0.0	1.0	1.0	1.0	1.0
4_group2	1048411	G	G	1.0	1.0	0.0	1.0	1.0	1.0
4_group2	1048415	C	C	1.0	1.0	1.0	0.421052631579	1.0	1.0
4_group2	1048423	T	T	0.645161290323	1.0	1.0	1.0	1.0	1.0
4_group2	1048429	C	C	1.0	1.0	0.53125	1.0	1.0	1.0
4_group2	1048446	T	T	1.0	1.0	1.0	0.541666666667	1.0	1.0
4_group2	1048454	A	A	1.0	1.0	0.5	1.0	1.0	1.0
4_group2	1048473	A	A	1.0	1.0	0.46511627907	1.0	1.0	1.0
4_group2	1048495	C	C	1.0	1.0	1.0	0.533333333333	1.0	1.0
4_group2	1048589	A	A	1.0	0.0	1.0	1.0	1.0	1.0
4_group2	1048634	C	T	0.0	0.969696969697	0.348837209302	0.366666666667	1.0	1.0
4_group2	1048670	T	T	1.0	1.0	1.0	0.617647058824	1.0	1.0
4_group2	1048691	A	A	1.0	0.0333333333333	0.577777777778	1.0	1.0	1.0
4_group2	1048884	C	C	1.0	1.0	1.0	1.0	1.0	0.586956521739
4_group2	1049065	G	G	1.0	1.0	1.0	1.0	0.782608695652	1.0
4_group2	1049069	G	G	1.0	1.0	1.0	1.0	1.0	0.571428571429
4_group2	1049098	T	T	1.0	1.0	1.0	0.5625	1.0	1.0
4_group2	1049376	C	C	1.0	1.0	1.0	1.0	0.714285714286	1.0
4_group2	1049413	T	T	1.0	1.0	1.0	0.410256410256	1.0	1.0
4_group2	1049425	A	A	1.0	1.0	1.0	1.0	0.727272727273	0.452380952381
4_group2	1049674	T	T	1.0	1.0	1.0	1.0	0.72972972973	0.425531914894
4_group2	1049689	A	A	0.0	1.0	0.5	1.0	1.0	1.0
4_group2	1049819	A	A	0.0	1.0	1.0	0.533333333333	1.0	1.0
4_group2	1049840	T	T	1.0	1.0	1.0	1.0	0.604651162791	1.0
4_group2	1049852	C	C	0.0	1.0	1.0	0.387096774194	1.0	1.0
4_group2	1049873	G	G	0.0	1.0	0.571428571429	0.4375	1.0	1.0
4_group2	1049940	A	A	0.0	1.0	1.0	0.46511627907	1.0	1.0
4_group2	1049947	C	C	1.0	1.0	1.0	1.0	1.0	0.561403508772
4_group2	1049948	A	A	1.0	1.0	1.0	1.0	0.769230769231	1.0
4_group2	1049961	C	C	1.0	1.0	1.0	0.555555555556	0.0	0.0
4_group2	1049992	T	T	1.0	1.0	1.0	1.0	1.0	0.551724137931
4_group2	1050004	C	C	1.0	1.0	1.0	1.0	0.703703703704	1.0
4_group2	1050038	G	G	1.0	1.0	1.0	0.589743589744	0.0	0.0
4_group2	1050053	G	G	1.0	1.0	1.0	0.589743589744	0.0	0.0
4_group2	1050058	G	G	1.0	1.0	1.0	0.425	1.0	1.0
4_group2	1050142	A	A	1.0	0.0	1.0	1.0	1.0	1.0
4_group2	1050151	G	G	1.0	1.0	1.0	0.97619047619	0.548387096774	0.0
4_group2	1050160	C	C	1.0	1.0	1.0	1.0	0.615384615385	0.0
4_group2	1050162	G	G	1.0	1.0	1.0	0.512820512821	0.0	0.0
4_group2	1050163	C	C	1.0	1.0	1.0	1.0	0.615384615385	0.0
4_group2	1050164	A	A	1.0	1.0	1.0	1.0	0.615384615385	0.0
4_group2	1050271	C	C	1.0	1.0	1.0	0.971428571429	0.633333333333	1.0
4_group2	1050283	A	A	1.0	1.0	1.0	1.0	0.939393939394	0.289473684211
4_group2	1050289	A	A	1.0	1.0	1.0	0.594594594595	1.0	1.0
4_group2	1050295	A	A	1.0	1.0	1.0	1.0	0.75	1.0
4_group2	1050296	T	T	0.970588235294	1.0	1.0	1.0	0.75	1.0
4_group2	1050303	T	T	1.0	1.0	0.270833333333	1.0	1.0	1.0
4_group2	1050304	A	A	1.0	1.0	0.270833333333	1.0	1.0	1.0
4_group2	1050324	G	G	1.0	1.0	1.0	1.0	0.545454545455	1.0
4_group2	1050355	T	T	1.0	1.0	0.74	1.0	1.0	1.0
4_group2	1050476	A	A	1.0	1.0	0.48275862069	1.0	1.0	1.0
4_group2	1050511	T	A	0.0	1.0	0.578947368421	1.0	0.871794871795	1.0
4_group2	1050530	T	T	1.0	1.0	0.428571428571	1.0	1.0	1.0
4_group2	1050572	A	A	1.0	0.0	1.0	1.0	1.0	1.0
4_group2	1050587	T	G	0.0	1.0	0.0	1.0	1.0	1.0
4_group2	1050609	C	G	0.0	1.0	0.666666666667	1.0	1.0	1.0
4_group2	1050672	C	C	1.0	1.0	1.0	0.0	1.0	1.0
4_group2	1050674	C	C	1.0	1.0	0.333333333333	1.0	1.0	1.0
4_group2	1050675	G	G	1.0	1.0	1.0	1.0	0.552631578947	1.0
4_group2	1050804	G	G	0.0	1.0	1.0	1.0	1.0	1.0
4_group2	1050853	T	T	1.0	0.0	1.0	1.0	1.0	1.0
4_group2	1050883	C	T	0.0	1.0	0.596153846154	0.636363636364	0.428571428571	1.0
4_group2	1050899	A	A	1.0	0.0	1.0	1.0	1.0	1.0
4_group2	1050912	C	C	1.0	1.0	1.0	0.411764705882	1.0	1.0
4_group2	1051181	A	A	1.0	1.0	0.211538461538	1.0	1.0	1.0
4_group2	1051184	G	G	0.0	1.0	0.823529411765	0.0	0.80701754386	0.47619047619
4_group2	1051425	A	A	1.0	1.0	1.0	1.0	0.47619047619	1.0
4_group2	1051450	G	G	1.0	1.0	1.0	1.0	0.837837837838	0.444444444444
4_group2	1051492	C	C	1.0	1.0	1.0	1.0	0.214285714286	0.634146341463
4_group2	1051707	A	T	0.0	1.0	0.296296296296	1.0	1.0	1.0
4_group2	1051709	T	G	0.0	1.0	0.290909090909	1.0	1.0	1.0
4_group2	1051739	A	G	0.0	1.0	0.351851851852	1.0	0.512820512821	0.533333333333
4_group2	1051741	T	T	1.0	1.0	1.0	1.0	0.694444444444	0.555555555556
4_group2	1051769	G	G	1.0	1.0	1.0	1.0	0.641025641026	0.558139534884
4_group2	1051906	C	C	0.0	1.0	1.0	1.0	0.178571428571	0.0
4_group2	1051928	A	A	1.0	0.0	0.0	0.633333333333	0.833333333333	1.0
4_group2	1051991	C	C	0.0	1.0	1.0	1.0	1.0	1.0
4_group2	1052041	A	G	1.0	1.0	1.0	1.0	0.527272727273	1.0
4_group2	1052064	T	G	0.0	1.0	1.0	1.0	0.0	0.0
4_group2	1052176	G	C	1.0	1.0	1.0	1.0	0.190476190476	0.682926829268
4_group2	1052261	A	A	1.0	1.0	1.0	1.0	0.468085106383	0.595238095238
4_group2	1052304	T	T	1.0	1.0	1.0	1.0	0.566037735849	1.0
4_group2	1052316	C	C	1.0	1.0	0.347826086957	0.483870967742	1.0	1.0
4_group2	1052337	G	G	1.0	1.0	1.0	0.46875	1.0	1.0
4_group2	1052340	C	C	1.0	1.0	0.4375	1.0	1.0	1.0
4_group2	1052346	G	G	1.0	0.0	0.595744680851	1.0	1.0	1.0
4_group2	1052352	G	G	0.0	1.0	1.0	1.0	1.0	1.0
4_group2	1052594	T	T	1.0	1.0	1.0	0.41935483871	0.0	0.0
4_group2	1052934	A	A	1.0	0.0	0.636363636364	0.307692307692	0.729166666667	1.0
4_group2	1052943	A	G	0.0	1.0	1.0	0.733333333333	1.0	1.0
4_group2	1053030	G	G	1.0	1.0	0.333333333333	1.0	1.0	1.0
4_group2	1053129	C	T	0.0	1.0	1.0	0.407407407407	1.0	1.0
4_group2	1053150	A	A	1.0	1.0	0.34693877551	1.0	0.0	0.0
4_group2	1053234	A	A	0.38	1.0	0.37037037037	1.0	1.0	1.0
4_group2	1053321	G	A	0.0	1.0	1.0	0.409090909091	0.837209302326	1.0
4_group2	1053429	G	G	1.0	1.0	0.5	1.0	0.0	0.0
4_group2	1053447	G	G	1.0	1.0	1.0	1.0	0.4	0.568181818182
4_group2	1053456	T	T	1.0	1.0	1.0	1.0	0.794871794872	1.0
4_group2	1053516	C	C	1.0	1.0	1.0	1.0	0.235294117647	0.0
4_group2	1053540	G	G	1.0	1.0	1.0	1.0	0.783783783784	1.0
4_group2	1053642	T	T	1.0	1.0	1.0	1.0	0.514285714286	0.0
4_group2	1053666	G	G	1.0	1.0	1.0	1.0	0.676470588235	1.0
4_group2	1053795	C	C	1.0	0.0	1.0	1.0	1.0	1.0
4_group2	1053888	A	A	1.0	1.0	1.0	1.0	0.642857142857	1.0
4_group2	1053925	G	G	1.0	1.0	1.0	1.0	1.0	0.0
4_group2	1053990	T	T	1.0	1.0	1.0	1.0	1.0	0.527777777778
4_group2	1054011	C	C	1.0	0.0	0.0	0.5	1.0	1.0
4_group2	1054351	G	G	1.0	1.0	1.0	1.0	0.655172413793	1.0
4_group2	1054483	A	A	1.0	1.0	0.5625	1.0	1.0	1.0
4_group2	1054495	C	C	1.0	1.0	0.53125	0.5	1.0	0.0
4_group2	1054520	C	C	1.0	1.0	1.0	1.0	0.577777777778	0.463414634146
4_group2	1054522	A	A	1.0	1.0	1.0	1.0	1.0	0.463414634146
4_group2	1054539	A	T	0.0	1.0	1.0	0.538461538462	1.0	1.0
4_group2	1054549	T	T	1.0	0.0	1.0	1.0	1.0	1.0
4_group2	1054550	C	C	1.0	1.0	1.0	1.0	1.0	0.53488372093
4_group2	1054584	T	T	1.0	1.0	0.0	0.5	1.0	1.0
4_group2	1054585	A	A	1.0	0.0	1.0	1.0	1.0	1.0
4_group2	1054614	C	C	1.0	0.0	0.0	0.5	0.679245283019	0.518518518519
4_group2	1054658	G	G	0.738095238095	1.0	0.0	0.461538461538	0.714285714286	0.568181818182
4_group2	1054662	T	T	0.756097560976	0.962962962963	0.0	0.461538461538	0.731707317073	0.604651162791
4_group2	1054664	A	A	1.0	1.0	1.0	1.0	0.738095238095	0.595238095238
4_group2	1054669	T	G	0.243902439024	0.0	1.0	0.535714285714	1.0	1.0
4_group2	1054681	C	G	0.307692307692	0.0	1.0	0.607142857143	1.0	1.0
4_group2	1054698	C	C	1.0	1.0	0.447368421053	0.366666666667	1.0	1.0
4_group2	1054699	C	C	1.0	1.0	0.447368421053	0.366666666667	1.0	1.0
4_group2	1054707	C	C	0.315789473684	1.0	1.0	0.709677419355	1.0	1.0
4_group2	1054713	C	C	0.714285714286	1.0	0.611111111111	1.0	1.0	1.0
4_group2	1054833	T	G	0.28125	0.0	1.0	0.394736842105	1.0	1.0
4_group2	1054878	G	G	1.0	1.0	1.0	1.0	0.729166666667	0.566666666667
4_group2	1054885	A	C	0.371428571429	1.0	1.0	0.52380952381	1.0	1.0
4_group2	1054892	G	G	1.0	0.0	1.0	1.0	1.0	1.0
4_group2	1054949	G	G	1.0	1.0	1.0	1.0	0.0	0.0
4_group2	1054953	T	G	0.28125	1.0	1.0	0.6	1.0	1.0
4_group2	1054958	G	G	0.709677419355	0.0	0.0	0.428571428571	1.0	1.0
4_group2	1054975	C	C	1.0	1.0	1.0	1.0	0.232558139535	0.594594594595
4_group2	1055030	C	C	1.0	1.0	1.0	1.0	0.0	0.0
4_group2	1055061	C	C	1.0	1.0	1.0	1.0	0.424242424242	0.388888888889
4_group2	1055081	T	T	1.0	1.0	1.0	1.0	0.605263157895	0.717948717949
4_group2	1055093	C	C	1.0	0.0	0.0	1.0	1.0	1.0
4_group2	1055097	A	A	1.0	0.0	0.0	1.0	1.0	1.0
4_group2	1055104	A	G	0.357142857143	1.0	0.969696969697	0.047619047619	1.0	1.0
4_group2	1055109	C	C	1.0	1.0	0.617647058824	0.95	1.0	1.0
4_group2	1055111	G	C	0.379310344828	1.0	0.970588235294	0.0526315789474	1.0	1.0
4_group2	1055136	T	T	1.0	1.0	1.0	1.0	0.375	0.365853658537
4_group2	1055142	G	C	0.371428571429	1.0	1.0	0.566666666667	1.0	1.0
4_group2	1055169	C	C	1.0	1.0	1.0	1.0	0.618181818182	0.702127659574
4_group2	1055182	G	G	0.741935483871	0.0	0.52380952381	0.5	1.0	1.0
4_group2	1055265	A	T	0.358974358974	1.0	1.0	0.382352941176	1.0	1.0
4_group2	1055324	G	G	0.777777777778	1.0	0.973684210526	1.0	1.0	1.0
4_group2	1055340	T	T	1.0	1.0	0.558823529412	1.0	1.0	1.0
4_group2	1055370	A	A	1.0	1.0	1.0	1.0	1.0	0.333333333333
4_group2	1055400	C	C	1.0	1.0	1.0	1.0	0.814814814815	0.612903225806
4_group2	1055423	T	T	1.0	1.0	0.558823529412	1.0	1.0	1.0
4_group2	1055453	G	T	0.285714285714	1.0	1.0	0.0	0.657142857143	0.466666666667
4_group2	1055460	G	G	1.0	1.0	1.0	1.0	0.305555555556	0.5
4_group2	1055543	G	G	0.0	1.0	0.0	0.516129032258	0.978723404255	1.0
4_group2	1055550	C	C	0.0	1.0	0.0	0.53125	1.0	1.0
4_group2	1055610	A	G	0.410256410256	0.0	1.0	0.0	1.0	1.0
4_group2	1055632	T	T	0.452380952381	1.0	1.0	0.428571428571	1.0	1.0
4_group2	1055640	C	C	1.0	1.0	1.0	1.0	0.21875	0.4
4_group2	1055649	G	G	1.0	1.0	0.641025641026	1.0	1.0	1.0
4_group2	1055650	A	A	1.0	1.0	1.0	1.0	0.0	0.0
4_group2	1055653	A	T	0.410256410256	0.0	1.0	0.0	1.0	1.0
4_group2	1055695	G	G	1.0	1.0	1.0	1.0	0.775510204082	1.0
4_group2	1055702	A	A	1.0	1.0	1.0	1.0	0.843137254902	1.0
4_group2	1055708	C	C	1.0	1.0	1.0	1.0	0.843137254902	0.567567567568
4_group2	1055709	A	A	1.0	1.0	0.352941176471	1.0	1.0	1.0
4_group2	1055720	G	G	1.0	1.0	1.0	1.0	0.851063829787	0.583333333333
4_group2	1055724	G	G	1.0	1.0	1.0	1.0	0.857142857143	0.571428571429
4_group2	1055734	G	G	1.0	0.977777777778	1.0	1.0	0.791666666667	1.0
4_group2	1055736	A	A	1.0	1.0	1.0	1.0	0.897959183673	0.625
4_group2	1055782	A	A	0.733333333333	1.0	0.0	1.0	0.0227272727273	0.0
4_group2	1055792	T	T	1.0	1.0	1.0	1.0	0.923076923077	0.666666666667
4_group2	1055802	G	G	0.729166666667	1.0	0.0	1.0	1.0	1.0
4_group2	1055805	T	T	1.0	0.0	1.0	1.0	1.0	1.0
4_group2	1055806	C	T	0.274509803922	0.0	1.0	0.0	1.0	1.0
4_group2	1055808	C	C	1.0	1.0	0.974358974359	1.0	0.0888888888889	0.358974358974
4_group2	1055809	A	A	1.0	1.0	1.0	1.0	0.622222222222	1.0
4_group2	1055814	C	T	0.269230769231	0.0	1.0	0.0	1.0	1.0
4_group2	1055816	A	A	1.0	1.0	1.0	1.0	0.911111111111	0.65
4_group2	1055818	C	T	1.0	0.0	1.0	1.0	1.0	1.0
4_group2	1055827	T	T	1.0	1.0	1.0	1.0	0.923076923077	0.659574468085
4_group2	1055841	T	T	0.745098039216	1.0	0.0	1.0	1.0	1.0
4_group2	1055879	T	T	1.0	1.0	1.0	1.0	0.921568627451	0.530612244898
4_group2	1055885	G	G	1.0	1.0	1.0	1.0	0.945454545455	0.530612244898
4_group2	1055907	T	T	1.0	0.0	1.0	1.0	1.0	1.0
4_group2	1055911	A	C	0.261904761905	0.0	1.0	0.0	1.0	1.0
4_group2	1055952	G	G	0.744186046512	1.0	0.0	1.0	0.478260869565	0.655172413793
4_group2	1055998	T	T	1.0	1.0	1.0	1.0	0.4	1.0
4_group2	1056014	C	C	0.666666666667	1.0	0.0	1.0	1.0	1.0
4_group2	1056018	C	C	1.0	1.0	0.478260869565	1.0	1.0	1.0
4_group2	1056030	C	C	0.65	1.0	0.0	1.0	1.0	1.0
4_group2	1056036	T	T	1.0	1.0	1.0	1.0	0.788461538462	0.642857142857
4_group2	1056040	A	A	1.0	1.0	1.0	1.0	0.77358490566	0.619047619048
4_group2	1056045	C	C	1.0	1.0	1.0	1.0	0.245283018868	0.380952380952
4_group2	1056072	A	T	0.317073170732	0.0	1.0	0.0	1.0	1.0
4_group2	1056117	A	A	1.0	1.0	1.0	1.0	0.0	0.0
4_group2	1056190	A	G	0.705882352941	1.0	0.0	1.0	1.0	1.0
4_group2	1056228	C	C	1.0	1.0	1.0	0.527777777778	1.0	1.0
4_group2	1056293	A	A	1.0	1.0	1.0	0.433333333333	1.0	1.0
4_group2	1056300	T	T	0.636363636364	1.0	0.547619047619	1.0	1.0	1.0
4_group2	1056313	C	C	1.0	1.0	1.0	1.0	0.170731707317	0.448275862069
4_group2	1056332	A	A	0.0	0.0	0.636363636364	0.0	1.0	1.0
4_group2	1056337	A	A	1.0	1.0	1.0	1.0	0.891304347826	0.636363636364
4_group2	1056355	C	T	1.0	1.0	0.463414634146	1.0	1.0	1.0
4_group2	1056359	A	A	1.0	1.0	1.0	1.0	0.92	0.557692307692
4_group2	1056392	G	T	1.0	1.0	0.560975609756	1.0	1.0	1.0
4_group2	1056395	G	G	1.0	1.0	1.0	1.0	0.75	1.0
4_group2	1056422	G	G	1.0	1.0	1.0	1.0	0.888888888889	0.525
4_group2	1056430	T	T	1.0	1.0	1.0	1.0	0.111111111111	0.5
4_group2	1056441	T	T	0.658536585366	1.0	1.0	1.0	1.0	0.975
4_group2	1056447	G	G	1.0	1.0	1.0	1.0	0.142857142857	0.538461538462
4_group2	1056473	C	C	1.0	1.0	1.0	1.0	0.843137254902	0.525
4_group2	1056474	A	A	1.0	1.0	1.0	1.0	0.846153846154	0.525
4_group2	1056499	A	A	1.0	1.0	0.555555555556	1.0	1.0	1.0
4_group2	1056500	G	G	1.0	1.0	1.0	1.0	0.157894736842	0.473684210526
4_group2	1056504	T	T	1.0	1.0	1.0	1.0	0.175438596491	0.459459459459
4_group2	1056520	A	G	1.0	1.0	0.5	1.0	0.0	0.512820512821
4_group2	1056532	A	A	0.379310344828	0.0	1.0	0.0	1.0	1.0
4_group2	1056582	C	T	1.0	1.0	0.5	1.0	0.159090909091	0.510204081633
4_group2	1056591	G	G	0.7	1.0	1.0	1.0	1.0	1.0
4_group2	1056609	T	T	1.0	1.0	1.0	0.657142857143	1.0	1.0
4_group2	1056793	C	C	1.0	1.0	1.0	1.0	0.320754716981	0.217391304348
4_group2	1056796	T	T	1.0	1.0	1.0	1.0	0.0	0.0
4_group2	1057044	G	G	1.0	1.0	1.0	1.0	0.676470588235	0.584905660377
4_group2	1057071	C	C	1.0	1.0	1.0	1.0	0.722222222222	0.557692307692
4_group2	1057083	T	T	1.0	1.0	1.0	1.0	0.736842105263	1.0
4_group2	1057129	C	C	1.0	1.0	1.0	1.0	0.428571428571	0.394736842105
4_group2	1057290	T	T	1.0	1.0	1.0	1.0	0.0	0.0
4_group2	1057345	G	G	1.0	1.0	1.0	1.0	0.555555555556	0.0
4_group2	1057397	C	C	1.0	1.0	1.0	1.0	0.421052631579	1.0
4_group2	1057411	G	G	1.0	1.0	1.0	1.0	0.413793103448	0.0
4_group2	1057419	T	T	1.0	1.0	1.0	1.0	0.387096774194	0.0
4_group2	1057446	T	T	1.0	1.0	1.0	1.0	0.333333333333	0.0
4_group2	1057528	T	T	1.0	1.0	1.0	1.0	0.51724137931	0.0
4_group2	1057535	C	C	1.0	1.0	1.0	1.0	1.0	0.0
4_group2	1058706	T	T	1.0	0.975609756098	1.0	1.0	0.0	0.0
4_group2	1058789	C	C	1.0	1.0	1.0	1.0	0.0	0.0
4_group2	1058911	A	A	1.0	1.0	1.0	1.0	0.0	0.0
4_group2	1058928	C	C	1.0	1.0	1.0	1.0	0.0	0.0
4_group2	1058960	A	A	1.0	1.0	1.0	1.0	0.0	0.037037037037
4_group2	1059135	G	G	1.0	1.0	1.0	1.0	0.0	0.0
4_group2	1059209	G	G	1.0	1.0	1.0	1.0	0.0	0.0
4_group2	1059211	A	A	1.0	1.0	1.0	1.0	0.0	0.0
4_group2	1059233	G	G	1.0	1.0	1.0	1.0	0.0	0.0
4_group2	1059570	C	C	1.0	1.0	1.0	1.0	0.0	0.0
4_group2	1059634	T	T	1.0	1.0	1.0	1.0	0.0	0.0
4_group2	1059779	T	T	1.0	1.0	1.0	1.0	0.0	0.0
4_group2	1059895	C	C	1.0	1.0	1.0	1.0	0.0	0.0
4_group2	1060920	T	T	1.0	1.0	1.0	1.0	0.0	0.0
4_group2	1060945	T	T	1.0	1.0	1.0	1.0	0.0	0.0
4_group2	1060974	A	A	1.0	1.0	1.0	1.0	0.0	0.0
4_group2	1060975	C	C	1.0	1.0	1.0	1.0	0.0	0.0
4_group2	1061024	T	T	1.0	1.0	1.0	1.0	0.0	0.0
4_group2	1061054	A	A	0.966666666667	0.933333333333	0.857142857143	0.764705882353	1.0	1.0
4_group2	1061055	C	C	0.966666666667	0.933333333333	0.857142857143	0.764705882353	1.0	1.0
4_group2	1061075	C	C	0.962962962963	0.923076923077	0.846153846154	0.789473684211	1.0	1.0
4_group2	1061077	T	T	0.962962962963	0.925925925926	0.846153846154	0.8	1.0	1.0
4_group2	1061081	A	A	0.962962962963	0.925925925926	0.833333333333	0.8	1.0	1.0
4_group2	1061212	T	T	1.0	1.0	1.0	1.0	0.0	0.0
4_group2	1063604	A	A	1.0	1.0	1.0	1.0	0.0	0.0
4_group2	1063633	A	A	1.0	1.0	1.0	1.0	0.0	0.0
4_group2	1063664	A	A	1.0	1.0	1.0	1.0	0.0	0.0
4_group2	1066450	G	A	0.558823529412	0.62962962963	0.37037037037	0.470588235294	1.0	1.0
4_group2	1066470	C	C	1.0	1.0	1.0	1.0	0.0	0.0
4_group2	1066493	G	G	0.55	0.666666666667	0.565217391304	0.451612903226	1.0	1.0
4_group2	1066869	G	G	1.0	1.0	1.0	1.0	0.0	0.0
4_group2	1067416	A	A	1.0	1.0	1.0	1.0	0.0	0.0
4_group2	1067433	C	C	1.0	1.0	1.0	1.0	0.0	0.75
4_group2	1068321	G	G	1.0	1.0	1.0	1.0	0.0384615384615	0.0909090909091
4_group2	1068401	A	A	1.0	1.0	1.0	1.0	0.0	0.0
4_group2	1068546	C	C	1.0	1.0	1.0	1.0	0.363636363636	0.190476190476
4_group2	1068567	A	A	1.0	1.0	1.0	1.0	0.666666666667	0.851851851852
4_group2	1068568	G	G	1.0	1.0	1.0	1.0	0.666666666667	0.857142857143
4_group2	1068572	A	A	1.0	1.0	1.0	1.0	0.0	0.0
4_group2	1068575	A	A	1.0	1.0	1.0	1.0	0.0	0.0
4_group2	1068620	G	G	1.0	1.0	1.0	1.0	0.0	0.0
4_group2	1068627	A	A	1.0	1.0	1.0	1.0	0.0	0.0
4_group2	1068655	A	A	1.0	1.0	1.0	1.0	0.90243902439	0.8
4_group2	1068680	A	A	1.0	1.0	1.0	1.0	0.886363636364	0.785714285714
4_group2	1068695	T	T	1.0	1.0	1.0	1.0	0.878048780488	0.790697674419
4_group2	1068733	T	T	1.0	1.0	1.0	1.0	0.756097560976	0.794871794872
4_group2	1068740	C	C	1.0	1.0	1.0	1.0	0.268292682927	0.279069767442
4_group2	1068743	G	G	1.0	1.0	1.0	1.0	0.756097560976	0.727272727273
4_group2	1068746	T	T	1.0	1.0	1.0	1.0	0.756097560976	0.75
4_group2	1068752	A	A	1.0	1.0	1.0	1.0	0.7	0.731707317073
4_group2	1068779	G	G	1.0	1.0	1.0	1.0	0.714285714286	0.815789473684
4_group2	1068782	A	A	1.0	1.0	1.0	1.0	0.722222222222	0.820512820513
4_group2	1068785	A	A	1.0	1.0	1.0	1.0	0.0	0.0
4_group2	1068792	G	G	1.0	1.0	1.0	1.0	0.0	0.0
4_group2	1068824	C	C	1.0	1.0	1.0	1.0	0.733333333333	0.833333333333
4_group2	1068904	T	T	1.0	1.0	1.0	1.0	0.302325581395	0.485714285714
4_group2	1068927	T	T	1.0	1.0	1.0	1.0	0.775	0.727272727273
4_group2	1068931	G	G	1.0	1.0	1.0	1.0	0.5	0.71875
4_group2	1068944	C	C	1.0	1.0	1.0	1.0	0.787234042553	0.769230769231
4_group2	1068972	A	A	1.0	1.0	1.0	1.0	0.366666666667	0.513513513514
4_group2	1068974	A	A	1.0	1.0	1.0	1.0	0.633333333333	0.486486486486
4_group2	1068989	C	C	1.0	1.0	1.0	1.0	0.388888888889	0.487804878049
4_group2	1069039	C	C	1.0	1.0	1.0	1.0	0.512820512821	0.416666666667
4_group2	1069045	T	T	1.0	1.0	1.0	1.0	0.513513513514	0.416666666667
4_group2	1069794	A	A	0.941176470588	1.0	1.0	1.0	0.909090909091	0.741935483871
4_group2	1069937	A	T	0.52	0.414634146341	0.473684210526	0.536585365854	1.0	1.0
4_group2	1069939	A	A	1.0	1.0	1.0	1.0	0.884615384615	0.931818181818
4_group2	1069947	A	A	1.0	1.0	1.0	1.0	0.72	0.727272727273
4_group2	1069951	C	C	1.0	1.0	1.0	1.0	0.9	0.790697674419
4_group2	1069983	C	C	0.947368421053	1.0	0.954545454545	0.9375	0.945945945946	0.918918918919
4_group2	1069996	C	C	0.944444444444	0.870967741935	0.833333333333	0.958333333333	1.0	1.0
4_group2	1070009	A	A	0.68	0.724137931034	0.5	0.826086956522	0.263157894737	0.181818181818
4_group2	1070034	T	T	0.833333333333	0.914285714286	0.75	0.8	0.777777777778	0.892857142857
4_group2	1070036	G	G	0.264705882353	1.0	1.0	1.0	1.0	1.0
4_group2	1070037	T	T	0.914285714286	0.852941176471	0.708333333333	0.967741935484	0.230769230769	0.193548387097
4_group2	1070039	G	G	0.837837837838	0.911764705882	0.76	0.8125	1.0	1.0
4_group2	1070044	G	G	1.0	1.0	1.0	1.0	0.851851851852	0.875
4_group2	1070045	A	A	1.0	1.0	1.0	1.0	0.851851851852	0.875
4_group2	1070054	C	C	0.975	0.95	0.821428571429	1.0	1.0	1.0
4_group2	1070056	C	C	0.926829268293	0.925	0.785714285714	1.0	1.0	1.0
4_group2	1070057	C	C	0.756097560976	0.926829268293	0.777777777778	0.733333333333	1.0	1.0
4_group2	1070070	G	G	1.0	1.0	1.0	1.0	0.972972972973	0.825
4_group2	1070076	T	T	0.953488372093	0.960784313725	0.96	1.0	0.526315789474	0.567567567568
4_group2	1070091	A	A	0.756097560976	0.692307692308	0.518518518519	0.675675675676	0.0	0.0
4_group2	1070712	A	G	0.452380952381	0.290909090909	0.325	0.35	1.0	1.0
4_group2	1070729	C	C	0.916666666667	0.885714285714	0.758620689655	0.766666666667	0.0285714285714	0.0
4_group2	1071001	T	G	0.413793103448	0.21568627451	0.566666666667	0.323529411765	1.0	1.0
4_group2	1071363	C	C	1.0	1.0	1.0	1.0	0.777777777778	0.620689655172
4_group2	1071381	A	G	0.58064516129	0.263157894737	0.620689655172	0.366666666667	1.0	1.0
4_group2	1072665	T	T	1.0	1.0	1.0	1.0	0.0	0.0
4_group2	1072950	A	A	1.0	0.981132075472	1.0	1.0	0.0	0.0
4_group2	1072979	C	C	1.0	1.0	1.0	1.0	0.0	0.0
4_group2	1073000	T	T	1.0	1.0	1.0	1.0	0.0	0.0
4_group2	1073075	T	T	1.0	1.0	1.0	1.0	0.0	0.0
4_group2	1073150	G	G	1.0	1.0	1.0	1.0	1.0	0.2
4_group2	1073201	T	T	1.0	1.0	1.0	0.0	1.0	1.0
4_group2	1073558	T	T	1.0	1.0	1.0	1.0	0.0	0.0
4_group2	1073577	C	C	1.0	1.0	1.0	1.0	0.0	0.0
4_group2	1073597	C	C	1.0	1.0	1.0	1.0	0.705882352941	0.702702702703
4_group2	1073733	A	A	1.0	1.0	1.0	1.0	0.576923076923	0.588235294118
4_group2	1073739	C	C	0.964285714286	1.0	1.0	1.0	0.574074074074	0.5625
4_group2	1073745	C	C	1.0	1.0	1.0	1.0	0.0	0.0
4_group2	1073755	T	T	1.0	0.98	0.95	1.0	0.0	0.0
4_group2	1073794	A	A	1.0	1.0	1.0	1.0	0.0	0.0
4_group2	1073796	G	G	1.0	1.0	1.0	1.0	0.0	0.0
4_group2	1074294	A	A	1.0	1.0	1.0	1.0	0.632653061224	0.694444444444
4_group2	1074295	G	G	1.0	1.0	1.0	1.0	0.625	0.685714285714
4_group2	1074414	T	T	1.0	1.0	1.0	1.0	0.0	0.0
4_group2	1078441	C	C	1.0	1.0	1.0	1.0	0.638888888889	0.894736842105
4_group2	1078527	T	T	1.0	1.0	1.0	1.0	0.0	0.0
4_group2	1078535	C	C	1.0	1.0	1.0	1.0	0.6	0.571428571429
4_group2	1078540	T	T	1.0	1.0	1.0	1.0	0.740740740741	0.619047619048
4_group2	1078644	C	C	1.0	1.0	1.0	1.0	0.454545454545	0.454545454545
4_group2	1078659	C	C	1.0	1.0	1.0	1.0	0.481481481481	0.5
4_group2	1078686	C	C	1.0	1.0	1.0	1.0	0.0	0.0
4_group2	1078706	G	G	1.0	1.0	1.0	1.0	0.382978723404	0.386363636364
4_group2	1078758	T	T	1.0	1.0	1.0	1.0	0.836363636364	0.795454545455
4_group2	1078773	A	A	1.0	1.0	1.0	1.0	0.433962264151	0.538461538462
4_group2	1078779	C	C	1.0	1.0	1.0	1.0	0.86	0.833333333333
4_group2	1078784	A	A	1.0	1.0	1.0	1.0	0.866666666667	0.818181818182
4_group2	1078789	T	T	1.0	1.0	1.0	1.0	0.487804878049	0.558823529412
4_group2	1078794	C	C	1.0	1.0	1.0	1.0	0.880952380952	0.818181818182
4_group2	1078813	G	G	1.0	1.0	1.0	1.0	0.473684210526	0.28
4_group2	1078815	A	A	1.0	1.0	1.0	1.0	0.6	0.730769230769
4_group2	1078821	C	C	1.0	1.0	1.0	1.0	0.0	0.0
4_group2	1078911	A	A	1.0	1.0	1.0	1.0	0.0	0.0
4_group2	1078922	G	G	1.0	1.0	1.0	1.0	0.65	0.648648648649
4_group2	1078923	G	G	1.0	1.0	1.0	1.0	0.65	0.648648648649
4_group2	1079136	A	A	1.0	1.0	1.0	1.0	0.0	0.0
4_group2	1079171	C	C	1.0	1.0	1.0	1.0	0.657894736842	0.738095238095
4_group2	1079178	C	C	1.0	1.0	1.0	1.0	0.619047619048	0.673913043478
4_group2	1079306	T	T	1.0	1.0	1.0	1.0	0.151515151515	0.135135135135
4_group2	1079505	C	C	1.0	1.0	1.0	1.0	0.0	0.727272727273
4_group2	1079689	T	T	1.0	1.0	1.0	1.0	0.0	0.0
4_group2	1079725	T	T	1.0	1.0	1.0	1.0	0.666666666667	0.842105263158
4_group2	1079734	G	G	1.0	1.0	1.0	1.0	0.666666666667	0.772727272727
4_group2	1079742	A	A	1.0	1.0	1.0	1.0	0.571428571429	0.764705882353
4_group2	1079746	G	G	1.0	1.0	1.0	1.0	0.551724137931	0.666666666667
4_group2	1079795	G	G	1.0	1.0	1.0	1.0	0.489361702128	0.5
4_group2	1079804	A	A	1.0	1.0	1.0	1.0	0.469387755102	0.481481481481
4_group2	1080027	G	G	1.0	1.0	1.0	1.0	0.769230769231	0.666666666667
4_group2	1080116	T	T	1.0	1.0	1.0	0.952380952381	0.315789473684	0.181818181818
4_group2	1081841	T	T	1.0	1.0	1.0	1.0	0.0	0.0
4_group2	1081854	A	A	1.0	1.0	1.0	1.0	0.916666666667	0.8
4_group2	1081872	C	C	1.0	1.0	1.0	1.0	0.0	0.162162162162
4_group2	1086315	A	A	1.0	1.0	1.0	1.0	0.0	0.0
4_group2	1086342	G	G	1.0	1.0	1.0	1.0	0.0	0.0
4_group2	1086453	G	G	1.0	1.0	1.0	1.0	0.0	0.0
4_group2	1086457	T	T	1.0	1.0	1.0	1.0	0.0	0.0
4_group2	1086515	C	C	1.0	1.0	1.0	1.0	0.0	0.0
4_group2	1086701	T	T	1.0	1.0	1.0	1.0	0.0	0.0
4_group2	1086733	T	T	1.0	0.0	1.0	1.0	1.0	1.0
4_group2	1086904	T	T	1.0	1.0	1.0	1.0	0.0	0.0
4_group2	1091283	A	A	1.0	1.0	1.0	1.0	0.866666666667	0.8
4_group2	1091284	G	G	1.0	1.0	1.0	1.0	0.866666666667	0.8
4_group2	1091295	T	T	1.0	1.0	1.0	1.0	0.875	0.833333333333
4_group2	1091296	T	T	1.0	1.0	1.0	1.0	0.875	0.826086956522
4_group2	1091315	A	A	1.0	1.0	1.0	1.0	0.862068965517	0.821428571429
4_group2	1091330	A	A	1.0	1.0	1.0	1.0	0.870967741935	0.821428571429
4_group2	1091346	G	G	1.0	1.0	1.0	1.0	0.857142857143	0.821428571429
4_group2	1091524	A	A	1.0	1.0	1.0	1.0	0.809523809524	0.814814814815
4_group2	1091548	T	T	1.0	1.0	1.0	1.0	0.0	0.0
4_group2	1092913	A	A	1.0	1.0	1.0	1.0	1.0	0.566666666667
4_group2	1092999	A	A	1.0	1.0	1.0	0.368421052632	1.0	1.0
4_group2	1093029	T	T	0.833333333333	1.0	0.44	1.0	1.0	1.0
4_group2	1093093	G	G	1.0	1.0	1.0	0.594594594595	1.0	1.0
4_group2	1093124	T	T	1.0	1.0	1.0	1.0	0.8	0.536585365854
4_group2	1093149	T	C	1.0	0.0	0.606060606061	1.0	1.0	1.0
4_group2	1093184	T	T	1.0	1.0	1.0	1.0	1.0	0.595238095238
4_group2	1093189	T	T	1.0	1.0	1.0	0.411764705882	1.0	1.0
4_group2	1093196	G	G	1.0	1.0	1.0	1.0	0.792452830189	1.0
4_group2	1093212	C	T	1.0	0.0	0.707317073171	1.0	1.0	1.0
4_group2	1093216	G	G	1.0	1.0	1.0	1.0	0.807692307692	1.0
4_group2	1093260	T	T	1.0	1.0	1.0	0.368421052632	1.0	1.0
4_group2	1093265	G	T	1.0	0.0	0.575757575758	1.0	1.0	1.0
4_group2	1093295	A	C	1.0	0.0	0.59375	1.0	1.0	1.0
4_group2	1093336	C	C	0.292682926829	1.0	1.0	1.0	1.0	1.0
4_group2	1093387	C	A	1.0	0.0	0.647058823529	0.435897435897	0.823529411765	1.0
4_group2	1093390	C	C	1.0	1.0	1.0	1.0	0.823529411765	1.0
4_group2	1093606	C	C	1.0	1.0	1.0	1.0	0.836734693878	1.0
4_group2	1093624	C	T	1.0	0.0	0.585365853659	0.0	1.0	1.0
4_group2	1093846	T	T	0.333333333333	1.0	1.0	0.483870967742	1.0	1.0
4_group2	1094072	T	T	0.0	1.0	0.538461538462	0.545454545455	1.0	1.0
4_group2	1094089	C	C	1.0	1.0	1.0	1.0	0.317073170732	0.537037037037
4_group2	1094164	A	C	1.0	0.0	0.511627906977	0.5	1.0	1.0
4_group2	1094266	A	A	1.0	1.0	1.0	0.447368421053	1.0	1.0
4_group2	1094447	A	A	1.0	1.0	1.0	1.0	0.660377358491	1.0
4_group2	1094473	T	T	1.0	1.0	1.0	1.0	1.0	0.551020408163
4_group2	1094506	T	T	1.0	1.0	1.0	0.555555555556	1.0	1.0
4_group2	1094527	G	A	1.0	1.0	1.0	1.0	0.0	0.0
4_group2	1094579	A	A	1.0	1.0	1.0	1.0	0.54347826087	0.377777777778
4_group2	1094757	C	C	1.0	1.0	1.0	0.548387096774	1.0	1.0
4_group2	1094782	T	T	1.0	1.0	1.0	1.0	0.588235294118	0.448979591837
4_group2	1094808	T	T	1.0	1.0	1.0	1.0	0.607843137255	0.468085106383
4_group2	1094816	A	A	0.666666666667	1.0	0.621621621622	1.0	1.0	1.0
4_group2	1095123	G	G	0.358974358974	1.0	1.0	0.542857142857	1.0	1.0
4_group2	1095180	C	C	1.0	1.0	1.0	1.0	0.613636363636	1.0
4_group2	1095199	T	T	1.0	0.0	0.666666666667	0.526315789474	1.0	1.0
4_group2	1095219	G	G	0.357142857143	1.0	1.0	1.0	1.0	1.0
4_group2	1095254	T	T	0.588235294118	1.0	0.354838709677	1.0	1.0	1.0
4_group2	1095303	C	C	1.0	1.0	1.0	1.0	0.742857142857	1.0
4_group2	1095368	A	A	1.0	1.0	1.0	1.0	1.0	0.4
4_group2	1095792	C	C	1.0	1.0	1.0	1.0	0.0	0.0
4_group2	1095841	G	G	0.41935483871	0.0	0.6	0.0	1.0	1.0
4_group2	1095914	A	A	0.193548387097	1.0	1.0	1.0	1.0	1.0
4_group2	1096250	A	C	0.851851851852	0.777777777778	0.892857142857	0.88	1.0	0.883720930233
4_group2	1096252	C	A	0.851851851852	0.807692307692	0.892857142857	0.916666666667	1.0	0.883720930233
4_group2	1096272	T	T	1.0	1.0	1.0	1.0	0.694444444444	1.0
4_group2	1096284	A	A	0.297297297297	1.0	1.0	0.516129032258	1.0	1.0
4_group2	1096306	C	C	1.0	0.0	0.333333333333	1.0	1.0	1.0
4_group2	1096511	G	C	0.636363636364	0.0	0.0	0.59375	1.0	1.0
4_group2	1096512	C	A	0.636363636364	0.0	0.0	0.59375	1.0	1.0
4_group2	1096541	G	A	0.583333333333	0.0	0.0	0.5	1.0	1.0
4_group2	1096671	T	T	1.0	1.0	1.0	0.971428571429	0.372549019608	1.0
4_group2	1096710	G	G	1.0	1.0	0.0	1.0	0.0	0.0
4_group2	1096711	C	C	1.0	1.0	1.0	1.0	0.225806451613	1.0
4_group2	1096763	T	T	1.0	1.0	0.4	1.0	1.0	1.0
4_group2	1096772	T	T	0.666666666667	1.0	1.0	1.0	1.0	1.0
4_group2	1096801	A	A	0.709677419355	1.0	1.0	1.0	1.0	1.0
4_group2	1096848	A	A	0.380952380952	1.0	0.0	0.631578947368	1.0	1.0
4_group2	1097129	A	A	1.0	1.0	1.0	1.0	1.0	0.518518518519
4_group2	1097144	G	G	1.0	1.0	1.0	1.0	0.6	1.0
4_group2	1097192	C	C	1.0	1.0	1.0	1.0	0.575757575758	1.0
4_group2	1097237	T	T	0.0	1.0	1.0	0.0	1.0	1.0
4_group2	1097301	A	A	1.0	1.0	1.0	1.0	0.469387755102	0.454545454545
4_group2	1097380	A	A	1.0	0.0	1.0	1.0	1.0	1.0
4_group2	1097397	A	A	1.0	1.0	0.52380952381	1.0	1.0	1.0
4_group2	1097405	G	G	1.0	1.0	0.574468085106	1.0	0.326923076923	1.0
4_group2	1097414	C	C	0.416666666667	1.0	1.0	0.525	1.0	1.0
4_group2	1097415	A	A	0.416666666667	1.0	1.0	0.525	1.0	1.0
4_group2	1097489	A	A	1.0	1.0	1.0	1.0	1.0	0.658536585366
4_group2	1097553	C	C	1.0	1.0	1.0	1.0	0.78431372549	1.0
4_group2	1097593	A	A	1.0	1.0	1.0	1.0	1.0	0.553571428571
4_group2	1097698	A	A	1.0	1.0	1.0	1.0	0.688888888889	1.0
4_group2	1097735	T	T	1.0	1.0	1.0	1.0	1.0	0.368421052632
4_group2	1097843	G	G	1.0	1.0	0.609756097561	1.0	1.0	1.0
4_group2	1097855	T	C	0.266666666667	1.0	1.0	0.6	1.0	1.0
4_group2	1097879	T	T	0.657142857143	0.0	1.0	0.461538461538	0.116279069767	1.0
4_group2	1097957	T	T	0.581395348837	1.0	0.433333333333	1.0	1.0	1.0
4_group2	1097960	A	A	1.0	0.222222222222	1.0	0.674418604651	1.0	1.0
4_group2	1097961	C	C	1.0	0.222222222222	1.0	0.681818181818	1.0	1.0
4_group2	1097986	A	A	1.0	1.0	1.0	0.422222222222	1.0	1.0
4_group2	1098008	T	T	1.0	1.0	0.642857142857	1.0	1.0	1.0
4_group2	1098015	A	A	1.0	0.0	1.0	0.578947368421	1.0	1.0
4_group2	1098029	G	G	1.0	0.0	1.0	0.529411764706	1.0	1.0
4_group2	1098041	A	A	1.0	0.0	1.0	0.5	1.0	1.0
4_group2	1098105	C	C	1.0	1.0	1.0	1.0	0.346153846154	1.0
4_group2	1098177	C	C	1.0	1.0	1.0	0.533333333333	1.0	1.0
4_group2	1098255	A	A	1.0	1.0	1.0	1.0	0.767441860465	1.0
4_group2	1098293	T	T	0.444444444444	1.0	1.0	0.513513513514	1.0	1.0
4_group2	1098323	A	A	1.0	1.0	1.0	1.0	0.227272727273	0.0
4_group2	1098331	G	G	1.0	1.0	1.0	1.0	0.8	1.0
4_group2	1098378	T	C	0.666666666667	1.0	1.0	1.0	1.0	1.0
4_group2	1098396	T	T	1.0	1.0	1.0	1.0	0.21875	0.0
4_group2	1098397	G	G	1.0	1.0	1.0	1.0	0.21875	0.0
4_group2	1098497	G	G	1.0	1.0	0.47619047619	1.0	1.0	1.0
4_group2	1098516	G	G	1.0	1.0	1.0	1.0	0.0	0.0
4_group2	1098527	C	C	1.0	1.0	1.0	0.547619047619	1.0	1.0
4_group2	1098537	G	G	1.0	1.0	1.0	1.0	0.3	0.0
4_group2	1098591	T	T	1.0	1.0	1.0	1.0	0.155555555556	0.0
4_group2	1098593	A	A	1.0	1.0	1.0	1.0	0.155555555556	0.0
4_group2	1098636	G	G	1.0	1.0	1.0	1.0	0.0	0.0
4_group2	1098719	G	C	1.0	1.0	1.0	1.0	0.14	0.0
4_group2	1098751	C	C	1.0	1.0	0.5	1.0	1.0	1.0
4_group2	1098788	T	C	1.0	1.0	1.0	1.0	0.608695652174	1.0
4_group2	1098914	T	T	1.0	0.0	0.653846153846	0.583333333333	1.0	1.0
4_group2	1098956	T	T	1.0	1.0	1.0	1.0	1.0	0.355555555556
4_group2	1098973	G	G	0.241379310345	1.0	0.428571428571	0.545454545455	1.0	0.97619047619
4_group2	1098998	C	C	0.736842105263	1.0	1.0	1.0	1.0	1.0
4_group2	1099012	C	C	0.72972972973	1.0	1.0	1.0	1.0	1.0
4_group2	1099018	A	A	1.0	0.0	1.0	0.414634146341	1.0	1.0
4_group2	1099151	C	C	0.675675675676	1.0	1.0	1.0	1.0	1.0
4_group2	1099219	G	C	0.705882352941	0.0	0.351351351351	0.35	1.0	1.0
4_group2	1099234	A	A	0.285714285714	1.0	1.0	1.0	1.0	1.0
4_group2	1099268	G	G	0.25	1.0	1.0	0.461538461538	1.0	1.0
4_group2	1099275	A	A	1.0	1.0	1.0	1.0	0.553191489362	1.0
4_group2	1099290	T	T	1.0	1.0	1.0	1.0	0.74	0.441860465116
4_group2	1099295	T	T	1.0	1.0	1.0	1.0	0.979591836735	0.560975609756
4_group2	1099420	G	G	0.307692307692	1.0	0.65	0.533333333333	1.0	1.0
4_group2	1099427	C	C	1.0	1.0	1.0	1.0	0.333333333333	0.0
4_group2	1099461	A	A	1.0	1.0	1.0	1.0	0.666666666667	1.0
4_group2	1099555	A	A	1.0	1.0	1.0	1.0	0.510204081633	0.0
4_group2	1100108	T	C	0.594594594595	0.0	0.0	0.5	1.0	1.0
4_group2	1100241	T	T	1.0	1.0	1.0	1.0	0.48275862069	0.0
4_group2	1100248	A	T	1.0	0.0	0.411764705882	0.457142857143	1.0	1.0
4_group2	1100249	A	T	1.0	0.0	0.411764705882	0.457142857143	1.0	1.0
4_group2	1100326	A	A	0.258064516129	1.0	1.0	0.423076923077	0.765957446809	1.0
4_group2	1100452	C	C	0.433333333333	1.0	1.0	0.428571428571	0.742857142857	1.0
4_group2	1100476	T	T	0.628571428571	1.0	0.527777777778	1.0	1.0	1.0
4_group2	1100488	C	C	0.410256410256	1.0	1.0	0.484848484848	0.682926829268	1.0
4_group2	1100554	G	G	0.382352941176	1.0	1.0	0.448275862069	1.0	1.0
4_group2	1100592	T	T	0.535714285714	1.0	1.0	0.565217391304	0.638888888889	1.0
4_group2	1100633	A	A	0.542857142857	1.0	1.0	0.52380952381	1.0	1.0
4_group2	1100634	C	C	0.542857142857	1.0	1.0	0.52380952381	1.0	1.0
4_group2	1100649	G	G	0.486486486486	1.0	0.53125	1.0	1.0	1.0
4_group2	1100747	G	G	1.0	1.0	1.0	1.0	1.0	0.341463414634
4_group2	1100871	G	G	1.0	1.0	1.0	1.0	0.64	1.0
4_group2	1100886	C	C	1.0	1.0	1.0	1.0	0.607142857143	1.0
4_group2	1100912	A	A	1.0	1.0	1.0	1.0	0.6	1.0
4_group2	1101046	G	G	1.0	1.0	1.0	1.0	1.0	0.414634146341
4_group2	1101054	A	A	1.0	1.0	1.0	1.0	0.761904761905	0.976744186047
4_group2	1101058	G	G	0.32	1.0	1.0	0.567567567568	1.0	1.0
4_group2	1101067	G	G	1.0	1.0	1.0	1.0	0.767441860465	0.975609756098
4_group2	1101102	G	G	1.0	1.0	1.0	1.0	0.487804878049	1.0
4_group2	1101188	A	G	0.68	0.0	0.0	0.46875	1.0	1.0
4_group2	1101252	C	T	0.533333333333	0.0	0.0	0.605263157895	1.0	1.0
4_group2	1101254	C	C	0.548387096774	1.0	0.511111111111	1.0	1.0	1.0
4_group2	1101294	C	C	1.0	1.0	1.0	1.0	0.608695652174	1.0
4_group2	1101304	C	C	1.0	1.0	1.0	1.0	0.577777777778	1.0
4_group2	1101357	G	G	1.0	1.0	1.0	1.0	0.8	1.0
4_group2	1101527	T	T	1.0	1.0	1.0	1.0	1.0	0.5
4_group2	1101548	C	C	1.0	1.0	1.0	1.0	0.736842105263	1.0
4_group2	1101645	C	C	1.0	0.0	1.0	1.0	1.0	1.0
4_group2	1101692	A	A	1.0	1.0	1.0	1.0	0.62	1.0
4_group2	1101700	A	A	1.0	1.0	1.0	1.0	0.764705882353	1.0
4_group2	1101808	G	G	0.258064516129	1.0	1.0	0.4	1.0	1.0
4_group2	1101834	A	A	1.0	1.0	1.0	1.0	0.404761904762	1.0
4_group2	1101998	A	A	1.0	1.0	1.0	0.466666666667	1.0	1.0
4_group2	1102041	A	A	1.0	1.0	1.0	1.0	1.0	0.5625
4_group2	1102047	A	C	1.0	0.0	0.5625	0.51724137931	1.0	1.0
4_group2	1102065	G	A	0.710526315789	0.0	0.0	0.5	1.0	1.0
4_group2	1102073	A	T	0.735294117647	0.0	0.0	0.424242424242	1.0	1.0
4_group2	1102120	G	G	1.0	1.0	1.0	1.0	0.809523809524	1.0
4_group2	1102212	C	C	1.0	1.0	1.0	1.0	0.605263157895	1.0
4_group2	1102215	G	G	0.666666666667	1.0	0.457142857143	1.0	1.0	1.0
4_group2	1102229	A	G	0.68	0.0	0.0	0.405405405405	1.0	1.0
4_group2	1102320	T	T	1.0	1.0	1.0	1.0	0.6	1.0
4_group2	1102374	C	C	1.0	1.0	1.0	1.0	0.622222222222	1.0
4_group2	1102396	C	C	1.0	1.0	1.0	1.0	0.625	1.0
4_group2	1102439	T	C	0.735294117647	0.0	0.0	0.527777777778	1.0	1.0
4_group2	1102462	G	G	1.0	1.0	1.0	1.0	0.59375	1.0
4_group2	1102479	G	G	1.0	1.0	1.0	1.0	0.7	1.0
4_group2	1102539	C	C	1.0	1.0	1.0	1.0	1.0	0.65625
4_group2	1102778	G	G	0.391304347826	1.0	1.0	0.68	1.0	1.0
4_group2	1102822	C	C	1.0	0.0	1.0	1.0	0.5	0.0
4_group2	1102839	G	G	0.323529411765	1.0	1.0	0.566666666667	1.0	1.0
4_group2	1102886	G	G	1.0	1.0	1.0	0.653846153846	1.0	1.0
4_group2	1102947	G	G	1.0	1.0	0.56	1.0	1.0	1.0
4_group2	1102964	A	A	1.0	0.0	1.0	1.0	1.0	1.0
4_group2	1102995	C	C	1.0	0.0	1.0	1.0	1.0	1.0
4_group2	1103015	G	G	1.0	1.0	1.0	0.590909090909	1.0	1.0
4_group2	1103024	C	C	0.666666666667	1.0	0.0	0.590909090909	1.0	1.0
4_group2	1103043	G	G	1.0	1.0	1.0	1.0	0.0833333333333	0.485714285714
4_group2	1103048	G	G	0.695652173913	1.0	0.4	1.0	1.0	1.0
4_group2	1103056	T	T	1.0	1.0	1.0	1.0	1.0	0.5
4_group2	1103071	C	A	1.0	1.0	1.0	1.0	0.0	0.0
4_group2	1103133	G	G	1.0	1.0	1.0	1.0	0.916666666667	0.366666666667
4_group2	1103148	C	C	1.0	0.0	1.0	1.0	1.0	1.0
4_group2	1103167	C	C	1.0	1.0	1.0	1.0	0.128205128205	0.647058823529
4_group2	1103181	T	T	0.681818181818	1.0	0.392857142857	1.0	1.0	1.0
4_group2	1103184	A	A	1.0	0.0	1.0	1.0	1.0	1.0
4_group2	1103196	C	C	1.0	1.0	1.0	1.0	0.128205128205	0.657894736842
4_group2	1103257	T	T	0.205882352941	1.0	1.0	0.514285714286	1.0	1.0
4_group2	1103260	C	C	0.205882352941	1.0	1.0	0.514285714286	0.842105263158	0.351351351351
4_group2	1103356	T	T	0.268292682927	1.0	1.0	0.547619047619	1.0	1.0
4_group2	1103654	A	A	0.3	1.0	1.0	1.0	1.0	1.0
4_group2	1103686	G	G	0.657894736842	1.0	0.48275862069	1.0	1.0	1.0
4_group2	1103788	C	C	0.347826086957	1.0	1.0	1.0	1.0	1.0
4_group2	1103831	T	T	1.0	1.0	1.0	1.0	0.0	1.0
4_group2	1103863	C	C	0.411764705882	1.0	1.0	1.0	1.0	1.0
4_group2	1103923	T	T	1.0	1.0	1.0	0.529411764706	1.0	1.0
4_group2	1103984	A	A	1.0	1.0	0.416666666667	1.0	1.0	1.0
4_group2	1104026	G	G	0.318181818182	1.0	1.0	1.0	1.0	1.0
4_group2	1104069	C	C	1.0	1.0	1.0	1.0	0.473684210526	1.0
4_group2	1104138	A	A	1.0	1.0	1.0	1.0	0.0	1.0
4_group2	1104227	A	A	1.0	1.0	0.410256410256	1.0	1.0	1.0
4_group2	1104231	G	G	1.0	1.0	1.0	1.0	0.809523809524	1.0
4_group2	1104243	A	A	1.0	0.0	0.571428571429	1.0	1.0	1.0
4_group2	1104369	C	C	1.0	1.0	1.0	1.0	0.0	1.0
4_group2	1104431	G	G	1.0	1.0	1.0	0.545454545455	1.0	1.0
4_group2	1104433	A	A	1.0	1.0	1.0	1.0	1.0	0.0
4_group2	1104502	C	C	1.0	1.0	0.976744186047	1.0	0.5625	1.0
4_group2	1104530	C	C	1.0	1.0	1.0	1.0	0.708333333333	1.0
4_group2	1104581	G	G	1.0	1.0	1.0	1.0	0.0	1.0
4_group2	1104608	A	A	0.717948717949	1.0	1.0	1.0	1.0	1.0
4_group2	1104621	C	C	1.0	1.0	1.0	0.666666666667	1.0	1.0
4_group2	1104685	C	C	1.0	1.0	1.0	0.566666666667	1.0	1.0
4_group2	1104699	A	A	1.0	1.0	1.0	1.0	0.617021276596	1.0
4_group2	1104731	C	C	1.0	1.0	1.0	0.647058823529	1.0	1.0
4_group2	1104738	C	C	0.833333333333	1.0	0.282051282051	1.0	1.0	1.0
4_group2	1104761	A	A	1.0	1.0	1.0	0.518518518519	1.0	1.0
4_group2	1104787	A	G	0.189189189189	1.0	1.0	1.0	1.0	1.0
4_group2	1104798	A	A	0.722222222222	1.0	0.410256410256	1.0	1.0	1.0
4_group2	1104803	C	C	1.0	1.0	0.977777777778	0.590909090909	1.0	1.0
4_group2	1104813	G	G	0.692307692308	1.0	0.395833333333	1.0	1.0	1.0
4_group2	1104891	T	T	1.0	1.0	1.0	1.0	1.0	0.642857142857
4_group2	1104978	T	T	1.0	1.0	1.0	1.0	1.0	0.352941176471
4_group2	1104980	C	C	0.275862068966	1.0	1.0	1.0	1.0	1.0
4_group2	1104986	G	G	1.0	1.0	1.0	1.0	1.0	0.647058823529
4_group2	1105064	A	A	1.0	1.0	1.0	1.0	0.0	1.0
4_group2	1105076	C	C	1.0	1.0	1.0	0.484848484848	1.0	1.0
4_group2	1105153	G	G	1.0	1.0	1.0	1.0	0.0	1.0
4_group2	1105158	C	C	1.0	1.0	1.0	1.0	0.0	1.0
4_group2	1105178	G	G	0.6	1.0	0.341463414634	1.0	1.0	1.0
4_group2	1105222	G	G	0.432432432432	1.0	1.0	0.545454545455	1.0	1.0
4_group2	1105264	C	C	1.0	1.0	1.0	1.0	0.0	1.0
4_group2	1105293	A	A	0.272727272727	1.0	1.0	1.0	1.0	1.0
4_group2	1105327	C	C	1.0	1.0	1.0	1.0	0.0	0.0
4_group2	1105335	G	A	1.0	0.0	0.583333333333	0.604651162791	1.0	1.0
4_group2	1105345	G	G	1.0	1.0	1.0	1.0	0.0	0.0
4_group2	1105368	C	C	1.0	1.0	1.0	1.0	1.0	0.0
4_group2	1105380	A	A	1.0	1.0	1.0	1.0	0.63829787234	1.0
4_group2	1105417	C	C	0.725	1.0	0.475	0.461538461538	1.0	1.0
4_group2	1105418	G	G	0.292682926829	1.0	1.0	1.0	1.0	1.0
4_group2	1105440	C	C	0.0	1.0	0.0	0.5	1.0	1.0
4_group2	1105524	T	T	0.826086956522	1.0	0.542857142857	1.0	1.0	1.0
4_group2	1105669	C	C	0.28125	1.0	0.586956521739	0.617647058824	1.0	1.0
4_group2	1105701	T	A	1.0	0.0	1.0	1.0	1.0	1.0
4_group2	1105738	A	A	1.0	1.0	0.592592592593	1.0	1.0	1.0
4_group2	1105807	T	G	1.0	0.0	1.0	1.0	1.0	1.0
4_group2	1105876	A	A	1.0	1.0	1.0	1.0	0.0	1.0
4_group2	1105919	A	A	0.741935483871	1.0	0.459459459459	0.53125	1.0	1.0
4_group2	1106052	A	T	1.0	0.0	1.0	1.0	0.0	0.0
4_group2	1106061	C	C	0.0	1.0	0.0	0.0	1.0	1.0
4_group2	1106066	G	T	1.0	0.0	1.0	1.0	1.0	0.0
4_group2	1106067	G	T	1.0	0.0	1.0	1.0	1.0	0.0
4_group2	1106105	C	C	1.0	1.0	1.0	1.0	0.45652173913	1.0
4_group2	1106185	T	C	1.0	0.0	1.0	1.0	1.0	1.0
4_group2	1106189	C	C	0.34375	1.0	0.515151515152	0.44	1.0	1.0
4_group2	1106219	G	G	1.0	1.0	1.0	1.0	1.0	0.421052631579
4_group2	1106221	T	T	0.258064516129	1.0	0.535714285714	0.461538461538	0.0	1.0
4_group2	1106234	A	C	1.0	0.0	1.0	1.0	1.0	1.0
4_group2	1106246	T	T	0.233333333333	1.0	0.51724137931	0.521739130435	0.0	1.0
4_group2	1106271	A	G	1.0	0.0	1.0	1.0	1.0	1.0
4_group2	1106296	G	G	1.0	1.0	1.0	1.0	0.0	1.0
4_group2	1106352	C	C	1.0	1.0	1.0	1.0	0.0	1.0
4_group2	1106416	A	A	0.714285714286	1.0	0.5	1.0	1.0	1.0
4_group2	1106431	T	T	1.0	1.0	1.0	1.0	0.0	1.0
4_group2	1106462	G	G	1.0	1.0	1.0	1.0	1.0	0.0
4_group2	1106464	C	C	1.0	1.0	1.0	1.0	1.0	0.0
4_group2	1106465	C	C	1.0	1.0	1.0	0.65	0.0	1.0
4_group2	1106497	A	A	1.0	1.0	0.52380952381	1.0	1.0	1.0
4_group2	1106512	C	C	0.391304347826	1.0	0.525	0.464285714286	0.0	1.0
4_group2	1106552	C	C	0.518518518519	1.0	0.488372093023	0.5	1.0	1.0
4_group2	1106565	G	G	1.0	1.0	1.0	1.0	0.0	1.0
4_group2	1106571	A	A	0.5	1.0	0.511627906977	0.514285714286	1.0	1.0
4_group2	1106583	C	C	0.513513513514	1.0	0.545454545455	0.5	0.0	1.0
4_group2	1106594	T	T	1.0	1.0	1.0	0.5	1.0	1.0
4_group2	1106636	C	C	0.346153846154	1.0	0.521739130435	0.555555555556	1.0	1.0
4_group2	1106669	A	A	1.0	1.0	1.0	0.5	1.0	1.0
4_group2	1106678	T	T	1.0	1.0	1.0	1.0	0.025	1.0
4_group2	1106753	T	T	0.413793103448	1.0	0.545454545455	0.421052631579	1.0	1.0
4_group2	1106801	G	G	0.6	1.0	0.434782608696	1.0	1.0	1.0
4_group2	1106868	G	G	1.0	1.0	1.0	0.590909090909	1.0	1.0
4_group2	1106906	G	G	1.0	1.0	1.0	1.0	1.0	0.0
4_group2	1106933	C	C	0.305555555556	1.0	1.0	1.0	1.0	1.0
4_group2	1106984	C	C	0.142857142857	1.0	1.0	1.0	1.0	1.0
4_group2	1107023	A	A	1.0	1.0	1.0	1.0	0.717948717949	1.0
4_group2	1107060	G	G	0.84375	0.970588235294	0.0	0.0	1.0	1.0
4_group2	1107106	C	C	0.828571428571	1.0	0.538461538462	0.0	1.0	1.0
4_group2	1107121	C	C	1.0	1.0	1.0	1.0	1.0	0.458333333333
4_group2	1107131	G	G	1.0	1.0	1.0	1.0	1.0	0.404255319149
4_group2	1107140	C	C	1.0	1.0	1.0	1.0	0.0	1.0
4_group2	1107173	G	G	0.864864864865	1.0	0.521739130435	0.0	1.0	1.0
4_group2	1107214	C	C	0.875	1.0	0.588235294118	0.0	0.0	1.0
4_group2	1107225	A	A	0.894736842105	1.0	0.526315789474	1.0	1.0	1.0
4_group2	1107227	G	G	0.105263157895	1.0	1.0	1.0	1.0	1.0
4_group2	1107234	T	T	0.857142857143	1.0	0.55	0.454545454545	1.0	1.0
4_group2	1107275	G	G	0.822222222222	1.0	0.478260869565	0.4	1.0	1.0
4_group2	1107279	T	T	0.837209302326	1.0	0.468085106383	0.388888888889	1.0	1.0
4_group2	1107289	T	T	1.0	1.0	0.634146341463	1.0	1.0	1.0
4_group2	1107326	G	G	1.0	1.0	1.0	1.0	0.526315789474	1.0
4_group2	1107347	G	G	1.0	1.0	1.0	0.307692307692	1.0	1.0
4_group2	1107357	C	C	1.0	1.0	1.0	0.37037037037	1.0	1.0
4_group2	1107381	C	C	0.892857142857	1.0	0.588235294118	1.0	1.0	1.0
4_group2	1107389	G	G	1.0	1.0	1.0	0.558823529412	1.0	1.0
4_group2	1107394	C	C	1.0	1.0	1.0	1.0	0.705882352941	1.0
4_group2	1107402	C	C	1.0	1.0	1.0	1.0	1.0	0.477272727273
4_group2	1107408	G	G	1.0	1.0	1.0	1.0	0.735294117647	1.0
4_group2	1107427	G	G	0.857142857143	1.0	0.636363636364	1.0	0.0	1.0
4_group2	1107449	A	A	0.233333333333	1.0	1.0	1.0	1.0	1.0
4_group2	1107525	A	A	0.8	1.0	0.45	1.0	0.0	1.0
4_group2	1107551	T	T	0.24	1.0	1.0	1.0	1.0	1.0
4_group2	1107552	C	C	0.24	1.0	1.0	1.0	1.0	1.0
4_group2	1107556	G	G	0.24	1.0	1.0	1.0	1.0	1.0
4_group2	1107583	A	A	1.0	1.0	1.0	1.0	1.0	0.52380952381
4_group2	1107590	T	T	1.0	1.0	1.0	0.472222222222	1.0	1.0
4_group2	1107636	T	T	1.0	1.0	0.513513513514	1.0	1.0	1.0
4_group2	1107767	G	G	0.675675675676	1.0	0.434782608696	0.5	1.0	1.0
4_group2	1107858	C	C	0.823529411765	1.0	0.564102564103	1.0	1.0	1.0
4_group2	1107891	A	A	1.0	1.0	0.560975609756	1.0	1.0	1.0
4_group2	1107979	C	C	1.0	1.0	1.0	1.0	0.486486486486	1.0
4_group2	1107988	G	G	0.724137931034	1.0	0.433333333333	1.0	1.0	1.0
4_group2	1107989	T	T	0.703703703704	1.0	0.413793103448	1.0	1.0	1.0
4_group2	1108022	A	A	0.857142857143	1.0	0.545454545455	1.0	1.0	1.0
4_group2	1108023	T	T	0.861111111111	1.0	0.545454545455	1.0	1.0	1.0
4_group2	1108024	C	C	0.857142857143	1.0	0.545454545455	1.0	1.0	1.0
4_group2	1108028	G	G	0.852941176471	1.0	0.515151515152	1.0	1.0	1.0
4_group2	1108073	C	C	0.777777777778	1.0	0.434782608696	1.0	1.0	1.0
4_group2	1108148	C	A	1.0	0.0	1.0	1.0	1.0	1.0
4_group2	1108165	T	T	0.666666666667	1.0	0.0	1.0	1.0	1.0
4_group2	1108166	T	T	0.666666666667	1.0	0.0	1.0	1.0	1.0
4_group2	1108253	T	T	0.621621621622	1.0	0.0	1.0	1.0	1.0
4_group2	1108357	G	G	0.723404255319	1.0	0.0	1.0	1.0	1.0
4_group2	1108422	A	A	1.0	1.0	0.603773584906	1.0	1.0	1.0
4_group2	1108653	A	A	1.0	1.0	1.0	0.630434782609	1.0	1.0
4_group2	1108656	T	T	1.0	1.0	1.0	1.0	1.0	0.526315789474
4_group2	1108664	G	G	1.0	1.0	1.0	1.0	0.0	1.0
4_group2	1108672	A	A	0.714285714286	1.0	0.558823529412	1.0	0.0	1.0
4_group2	1108679	G	G	1.0	1.0	1.0	1.0	0.0	1.0
4_group2	1108719	C	C	1.0	1.0	1.0	0.410256410256	1.0	1.0
4_group2	1108735	A	A	1.0	1.0	1.0	0.472222222222	1.0	1.0
4_group2	1108741	A	A	1.0	1.0	1.0	1.0	0.0	1.0
4_group2	1108772	G	G	1.0	1.0	1.0	1.0	0.0	1.0
4_group2	1108825	A	A	0.297872340426	1.0	1.0	1.0	1.0	1.0
4_group2	1108848	C	C	0.657894736842	1.0	0.516129032258	1.0	1.0	1.0
4_group2	1108879	C	C	1.0	1.0	1.0	1.0	0.0	1.0
4_group2	1108903	C	C	0.709677419355	1.0	0.5	1.0	1.0	1.0
4_group2	1108943	C	C	1.0	1.0	1.0	0.642857142857	1.0	1.0
4_group2	1108956	G	G	1.0	1.0	0.407407407407	1.0	1.0	1.0
4_group2	1108959	G	G	0.655172413793	1.0	0.407407407407	1.0	1.0	1.0
4_group2	1108967	C	C	0.647058823529	1.0	0.411764705882	1.0	1.0	1.0
4_group2	1109004	C	C	1.0	1.0	1.0	0.458333333333	1.0	1.0
4_group2	1109060	T	T	1.0	1.0	1.0	1.0	0.0	1.0
4_group2	1109082	C	C	1.0	1.0	0.483870967742	1.0	1.0	1.0
4_group2	1109153	C	C	1.0	1.0	1.0	0.0	0.0	1.0
4_group2	1109204	T	T	1.0	1.0	1.0	0.0	1.0	1.0
4_group2	1109267	G	G	1.0	1.0	1.0	0.0	0.0	1.0
4_group2	1109309	G	G	1.0	1.0	1.0	1.0	0.0	1.0
4_group2	1109345	A	A	1.0	1.0	1.0	0.0	0.0	1.0
4_group2	1109377	C	C	1.0	1.0	1.0	0.0	1.0	1.0
4_group2	1109496	A	G	1.0	0.0	1.0	1.0	1.0	1.0
4_group2	1109662	T	C	1.0	0.0	1.0	1.0	1.0	1.0
4_group2	1109743	C	C	1.0	1.0	1.0	1.0	1.0	0.625
4_group2	1109887	A	A	1.0	1.0	1.0	1.0	0.0	0.357142857143
4_group2	1109898	T	T	1.0	1.0	1.0	1.0	0.836734693878	1.0
4_group2	1109903	C	C	1.0	1.0	0.555555555556	1.0	1.0	1.0
4_group2	1109960	T	T	1.0	1.0	1.0	1.0	1.0	0.441176470588
4_group2	1110002	A	C	1.0	0.0	1.0	1.0	1.0	1.0
4_group2	1110111	C	C	1.0	1.0	0.657894736842	1.0	1.0	1.0
4_group2	1110117	C	C	1.0	1.0	0.684210526316	1.0	0.0	0.5
4_group2	1110131	A	A	1.0	1.0	1.0	1.0	0.0	0.55
4_group2	1110205	A	C	0.0	0.0	0.457142857143	1.0	1.0	1.0
4_group2	1110222	C	C	1.0	1.0	1.0	1.0	1.0	0.486486486486
4_group2	1110289	T	T	1.0	1.0	1.0	1.0	0.0	0.485714285714
4_group2	1110311	C	C	1.0	1.0	0.516129032258	1.0	1.0	1.0
4_group2	1110318	C	C	1.0	1.0	1.0	1.0	0.0	0.483870967742
4_group2	1110436	A	A	1.0	1.0	1.0	0.466666666667	1.0	1.0
4_group2	1110458	C	C	0.263157894737	1.0	0.513513513514	0.448275862069	1.0	1.0
4_group2	1110467	T	T	1.0	1.0	1.0	0.652173913043	1.0	1.0
4_group2	1110470	C	C	1.0	1.0	1.0	1.0	0.0	0.55
4_group2	1110488	C	C	1.0	1.0	1.0	1.0	0.0	0.52380952381
4_group2	1110492	G	G	1.0	1.0	1.0	1.0	1.0	0.5
4_group2	1110493	G	G	1.0	1.0	1.0	1.0	0.0	0.5
4_group2	1110519	T	T	1.0	1.0	1.0	1.0	0.794871794872	1.0
4_group2	1110542	A	A	1.0	1.0	1.0	1.0	0.0	0.416666666667
4_group2	1110556	G	G	1.0	1.0	1.0	1.0	0.82	1.0
4_group2	1110578	G	T	1.0	0.0	1.0	1.0	1.0	1.0
4_group2	1110583	A	A	1.0	1.0	1.0	1.0	0.777777777778	1.0
4_group2	1110585	C	C	1.0	1.0	1.0	1.0	0.0	0.0
4_group2	1110712	G	G	1.0	1.0	1.0	1.0	0.739130434783	1.0
4_group2	1110823	A	A	1.0	1.0	0.612903225806	1.0	1.0	1.0
4_group2	1111034	A	A	1.0	1.0	1.0	0.454545454545	1.0	1.0
4_group2	1111047	A	G	0.0	1.0	0.424242424242	0.441176470588	1.0	1.0
4_group2	1111052	A	A	1.0	0.0	1.0	0.5625	1.0	0.578947368421
4_group2	1111082	G	G	1.0	1.0	0.694444444444	1.0	1.0	1.0
4_group2	1111084	G	G	1.0	1.0	1.0	0.5	1.0	1.0
4_group2	1111306	G	G	0.711111111111	1.0	1.0	0.962962962963	1.0	1.0
4_group2	1111307	A	A	1.0	1.0	1.0	0.555555555556	1.0	1.0
4_group2	1111321	A	A	1.0	1.0	1.0	0.58064516129	1.0	1.0
4_group2	1111327	C	C	1.0	1.0	1.0	1.0	0.0	0.388888888889
4_group2	1111351	T	T	1.0	1.0	1.0	1.0	0.685714285714	1.0
4_group2	1111352	T	T	0.7	1.0	1.0	1.0	1.0	1.0
4_group2	1111369	T	T	1.0	1.0	1.0	0.625	1.0	1.0
4_group2	1111372	G	G	1.0	1.0	0.538461538462	1.0	1.0	1.0
4_group2	1111400	G	G	1.0	0.0	0.708333333333	1.0	1.0	0.515151515152
4_group2	1111421	A	A	1.0	1.0	1.0	1.0	1.0	0.516129032258
4_group2	1111465	T	T	0.354838709677	1.0	1.0	1.0	1.0	1.0
4_group2	1111473	G	G	0.272727272727	1.0	0.487179487179	0.0416666666667	1.0	1.0
4_group2	1111501	A	A	1.0	1.0	0.513513513514	1.0	1.0	1.0
4_group2	1111516	T	T	1.0	1.0	0.5	1.0	1.0	1.0
4_group2	1111542	C	C	1.0	1.0	1.0	1.0	1.0	0.441176470588
4_group2	1111547	G	G	1.0	1.0	1.0	1.0	0.771428571429	1.0
4_group2	1111557	T	T	1.0	1.0	1.0	1.0	0.405405405405	1.0
4_group2	1111571	A	C	0.0	1.0	0.393939393939	0.0	1.0	0.513513513514
4_group2	1111597	G	G	1.0	0.0	1.0	1.0	1.0	1.0
4_group2	1111598	C	C	1.0	0.0	1.0	1.0	1.0	1.0
4_group2	1111638	A	A	1.0	1.0	1.0	1.0	1.0	0.4
4_group2	1111731	T	T	1.0	0.0	1.0	1.0	1.0	1.0
4_group2	1111732	A	A	1.0	1.0	0.5	1.0	1.0	1.0
4_group2	1111754	T	G	1.0	1.0	0.461538461538	1.0	1.0	1.0
4_group2	1111757	G	G	1.0	1.0	1.0	1.0	0.511111111111	1.0
4_group2	1111773	C	C	0.285714285714	1.0	0.55	1.0	1.0	1.0
4_group2	1111907	C	C	1.0	0.975609756098	0.46511627907	1.0	1.0	1.0
4_group2	1111921	C	C	0.714285714286	1.0	1.0	1.0	1.0	1.0
4_group2	1111928	T	A	1.0	0.0	1.0	1.0	1.0	1.0
4_group2	1111956	G	G	0.333333333333	1.0	0.5	1.0	1.0	1.0
4_group2	1111963	A	A	1.0	1.0	0.515151515152	1.0	1.0	1.0
4_group2	1111965	C	C	1.0	1.0	1.0	0.5	1.0	1.0
4_group2	1111972	T	T	1.0	1.0	1.0	0.52	1.0	1.0
4_group2	1111999	G	G	1.0	1.0	1.0	1.0	1.0	0.666666666667
4_group2	1112003	C	C	1.0	1.0	0.65625	1.0	1.0	1.0
4_group2	1112029	C	C	1.0	1.0	1.0	1.0	1.0	0.444444444444
4_group2	1112033	T	T	1.0	1.0	1.0	1.0	0.0	0.464285714286
4_group2	1112057	G	G	1.0	1.0	1.0	1.0	1.0	0.4
4_group2	1112097	C	C	1.0	1.0	0.574468085106	1.0	1.0	1.0
4_group2	1112127	T	T	1.0	1.0	1.0	1.0	0.0	0.510638297872
4_group2	1112178	T	T	1.0	1.0	1.0	0.540540540541	1.0	1.0
4_group2	1112439	T	T	1.0	1.0	1.0	1.0	1.0	0.490909090909
4_group2	1112444	C	C	0.268292682927	1.0	0.651162790698	1.0	1.0	1.0
4_group2	1112542	T	T	1.0	1.0	1.0	1.0	0.0	0.0
4_group2	1112556	C	C	1.0	1.0	1.0	1.0	0.208333333333	0.528301886792
4_group2	1112609	T	T	1.0	1.0	0.414634146341	1.0	1.0	1.0
4_group2	1112644	C	G	0.666666666667	0.0	0.585365853659	0.0	1.0	1.0
4_group2	1112715	T	T	1.0	1.0	1.0	1.0	0.634146341463	1.0
4_group2	1112886	G	G	1.0	1.0	1.0	1.0	0.596153846154	1.0
4_group2	1112891	C	C	1.0	0.979591836735	1.0	0.6	1.0	1.0
4_group2	1113001	T	T	0.68	1.0	1.0	1.0	1.0	1.0
4_group2	1113038	C	C	1.0	1.0	0.567567567568	1.0	1.0	1.0
4_group2	1113202	C	C	1.0	1.0	1.0	1.0	0.760869565217	0.674418604651
4_group2	1113231	C	C	1.0	1.0	1.0	1.0	0.227272727273	0.4
4_group2	1113251	G	G	1.0	1.0	1.0	1.0	0.673913043478	1.0
4_group2	1113263	G	T	1.0	0.0	1.0	1.0	1.0	1.0
4_group2	1113310	G	G	1.0	1.0	1.0	1.0	0.48275862069	1.0
4_group2	1113354	C	C	1.0	1.0	1.0	1.0	1.0	0.541666666667
4_group2	1113363	T	T	1.0	1.0	1.0	1.0	0.212765957447	1.0
4_group2	1113374	A	A	1.0	1.0	1.0	1.0	0.0	0.0
4_group2	1113382	G	G	1.0	1.0	1.0	1.0	0.0	0.448979591837
4_group2	1113407	G	G	1.0	1.0	1.0	1.0	0.173913043478	0.0
4_group2	1113419	T	T	1.0	1.0	1.0	1.0	0.0	0.0
4_group2	1113486	C	C	1.0	1.0	1.0	1.0	0.0	0.486486486486
4_group2	1113491	C	C	1.0	1.0	1.0	1.0	0.0	0.5
4_group2	1113589	C	C	1.0	1.0	1.0	0.6	1.0	1.0
4_group2	1113595	A	A	1.0	1.0	0.6	1.0	1.0	1.0
4_group2	1113603	G	G	1.0	1.0	1.0	1.0	0.0	0.422222222222
4_group2	1113634	C	C	1.0	1.0	1.0	0.636363636364	1.0	1.0
4_group2	1113680	G	G	0.472222222222	1.0	1.0	1.0	1.0	1.0
4_group2	1113695	G	G	1.0	0.975	1.0	1.0	1.0	0.540540540541
4_group2	1113728	A	A	0.5	1.0	0.487804878049	1.0	1.0	0.0
4_group2	1113737	C	C	1.0	1.0	1.0	1.0	0.0	1.0
4_group2	1113744	G	G	0.607142857143	1.0	1.0	1.0	1.0	1.0
4_group2	1113752	G	G	1.0	1.0	1.0	1.0	1.0	0.583333333333
4_group2	1113777	A	C	0.818181818182	0.0	0.53488372093	0.435897435897	1.0	1.0
4_group2	1113824	T	G	0.764705882353	0.0	0.48275862069	1.0	1.0	1.0
4_group2	1113828	T	T	0.235294117647	1.0	1.0	0.0	1.0	0.533333333333
4_group2	1113855	G	G	1.0	1.0	1.0	1.0	0.625	0.404761904762
4_group2	1113912	C	C	0.695652173913	1.0	0.0	1.0	1.0	1.0
4_group2	1113926	C	C	0.340909090909	1.0	1.0	0.52380952381	1.0	1.0
4_group2	1113928	A	A	1.0	1.0	1.0	1.0	0.0	1.0
4_group2	1113940	G	G	1.0	1.0	1.0	1.0	0.0	1.0
4_group2	1114091	G	T	0.777777777778	1.0	0.0	1.0	1.0	1.0
4_group2	1114095	C	C	1.0	1.0	0.464285714286	1.0	1.0	1.0
4_group2	1114096	A	A	1.0	1.0	0.444444444444	1.0	1.0	1.0
4_group2	1114122	G	G	1.0	1.0	1.0	0.529411764706	1.0	1.0
4_group2	1114152	T	T	0.275	1.0	1.0	0.457142857143	1.0	1.0
4_group2	1114161	C	C	1.0	0.0	1.0	1.0	1.0	0.545454545455
4_group2	1114166	G	G	0.0	1.0	0.0	0.0	1.0	1.0
4_group2	1114194	C	C	1.0	1.0	1.0	1.0	0.0	0.621621621622
4_group2	1114201	T	T	0.35	1.0	1.0	0.0	1.0	1.0
4_group2	1114208	A	A	1.0	0.0	1.0	1.0	1.0	0.5
4_group2	1114212	G	G	1.0	0.0	1.0	1.0	1.0	0.514285714286
4_group2	1114218	G	G	1.0	0.0	1.0	1.0	1.0	0.46875
4_group2	1114219	T	T	1.0	1.0	1.0	1.0	0.0	0.545454545455
4_group2	1114275	A	A	1.0	1.0	1.0	1.0	1.0	0.535714285714
4_group2	1114315	C	C	1.0	1.0	0.41935483871	1.0	1.0	1.0
4_group2	1114352	T	T	1.0	1.0	1.0	1.0	0.0	0.513513513514
4_group2	1114375	C	C	1.0	1.0	0.571428571429	0.542857142857	1.0	1.0
4_group2	1114383	A	A	1.0	1.0	0.5	0.0	1.0	1.0
4_group2	1114389	C	G	0.184210526316	1.0	0.51724137931	1.0	1.0	1.0
4_group2	1114390	T	T	1.0	1.0	1.0	0.612903225806	1.0	1.0
4_group2	1114394	T	T	1.0	1.0	1.0	1.0	1.0	0.648648648649
4_group2	1114397	T	C	0.194444444444	1.0	0.516129032258	0.53125	1.0	1.0
4_group2	1114419	G	G	1.0	1.0	1.0	1.0	0.809523809524	1.0
4_group2	1114423	G	G	1.0	1.0	1.0	1.0	1.0	0.586956521739
4_group2	1114440	C	C	1.0	1.0	0.607142857143	1.0	1.0	1.0
4_group2	1114454	T	T	0.794871794872	0.0	0.5	0.4375	1.0	1.0
4_group2	1114514	C	C	1.0	1.0	1.0	1.0	0.0	0.393939393939
4_group2	1114532	G	G	1.0	1.0	1.0	1.0	1.0	0.709677419355
4_group2	1114568	C	A	0.21875	1.0	0.40625	1.0	0.52	1.0
4_group2	1114574	A	G	0.205882352941	1.0	0.0	1.0	1.0	1.0
4_group2	1114600	T	G	0.268292682927	1.0	0.0	1.0	1.0	1.0
4_group2	1114604	T	A	0.302325581395	1.0	0.0	1.0	1.0	1.0
4_group2	1114630	C	C	1.0	1.0	1.0	1.0	0.0	0.0
4_group2	1114644	T	T	1.0	1.0	1.0	1.0	1.0	0.452380952381
4_group2	1114667	A	A	1.0	1.0	1.0	0.535714285714	1.0	1.0
4_group2	1114676	T	T	0.40625	1.0	1.0	1.0	0.555555555556	1.0
4_group2	1114707	A	A	1.0	1.0	0.641025641026	1.0	1.0	1.0
4_group2	1114717	G	G	0.333333333333	1.0	1.0	1.0	1.0	1.0
4_group2	1114729	G	G	1.0	1.0	1.0	1.0	0.379310344828	0.369565217391
4_group2	1114741	T	T	1.0	1.0	1.0	1.0	0.689655172414	0.688888888889
4_group2	1114745	A	A	1.0	0.0	1.0	1.0	0.0	0.0
4_group2	1114754	C	C	0.28125	1.0	1.0	1.0	1.0	1.0
4_group2	1114756	G	G	1.0	0.0	1.0	1.0	0.393939393939	0.315789473684
4_group2	1114853	A	T	1.0	1.0	0.458333333333	0.0	0.344827586207	0.545454545455
4_group2	1114855	C	C	1.0	0.0	1.0	1.0	1.0	1.0
4_group2	1114856	C	C	1.0	0.0	1.0	1.0	1.0	1.0
4_group2	1114857	C	C	0.466666666667	1.0	1.0	1.0	1.0	1.0
4_group2	1114884	C	C	1.0	1.0	1.0	0.606060606061	1.0	1.0
4_group2	1114890	G	G	0.368421052632	0.0	0.685714285714	1.0	1.0	1.0
4_group2	1114897	A	G	1.0	1.0	1.0	0.638888888889	1.0	1.0
4_group2	1114912	A	T	1.0	1.0	0.372093023256	0.538461538462	0.314285714286	0.461538461538
4_group2	1114914	C	C	1.0	1.0	1.0	1.0	0.323529411765	0.461538461538
4_group2	1114916	C	A	1.0	1.0	0.357142857143	0.512820512821	0.323529411765	0.435897435897
4_group2	1114918	T	A	1.0	1.0	0.357142857143	0.512820512821	0.314285714286	0.435897435897
4_group2	1114919	G	T	1.0	1.0	0.357142857143	0.512820512821	0.314285714286	0.447368421053
4_group2	1114932	C	C	1.0	1.0	1.0	0.5	1.0	1.0
4_group2	1114938	C	C	0.292682926829	0.0	0.595238095238	1.0	1.0	1.0
4_group2	1114939	G	G	1.0	1.0	0.595238095238	1.0	1.0	1.0
4_group2	1114954	T	T	1.0	1.0	1.0	1.0	0.487804878049	0.545454545455
4_group2	1114964	C	C	1.0	1.0	1.0	1.0	0.473684210526	0.565217391304
4_group2	1114985	A	C	0.757575757576	1.0	0.483870967742	0.0	0.513513513514	0.333333333333
4_group2	1115171	C	C	1.0	1.0	1.0	1.0	0.6	0.742857142857
4_group2	1115183	A	A	1.0	1.0	1.0	0.615384615385	1.0	1.0
4_group2	1115187	T	T	0.3	1.0	1.0	0.0	0.375	0.225806451613
4_group2	1115196	T	G	0.78125	0.0	0.0	1.0	1.0	1.0
4_group2	1115206	T	T	1.0	1.0	1.0	1.0	0.8	0.806451612903
4_group2	1115216	T	T	0.7	1.0	1.0	1.0	1.0	1.0
4_group2	1115262	A	A	1.0	1.0	0.627906976744	1.0	1.0	1.0
4_group2	1115266	G	G	1.0	1.0	1.0	0.541666666667	1.0	1.0
4_group2	1115267	T	T	1.0	1.0	1.0	0.541666666667	1.0	1.0
4_group2	1115318	G	G	0.833333333333	1.0	0.333333333333	1.0	1.0	1.0
4_group2	1115323	G	G	1.0	1.0	1.0	1.0	0.388888888889	0.25
4_group2	1115342	T	T	0.0	0.952380952381	0.56	0.481481481481	0.689655172414	0.76
4_group2	1115343	T	T	0.0	0.952380952381	0.56	0.0	0.793103448276	0.75
4_group2	1115372	A	A	0.0	0.941176470588	0.5625	0.0	1.0	1.0
4_group2	1115750	A	A	0.0	0.0	1.0	1.0	1.0	1.0
4_group2	1115805	A	A	0.0	0.0	1.0	1.0	1.0	1.0
4_group2	1115843	G	G	1.0	1.0	1.0	1.0	0.428571428571	0.431818181818
4_group2	1115885	T	T	1.0	1.0	0.548387096774	1.0	1.0	1.0
4_group2	1115895	A	A	1.0	1.0	1.0	1.0	0.0	0.0
4_group2	1115904	G	G	1.0	1.0	1.0	1.0	0.0	0.0
4_group2	1115913	T	T	1.0	1.0	1.0	1.0	0.486486486486	0.461538461538
4_group2	1115924	T	T	1.0	1.0	1.0	1.0	0.485714285714	0.425
4_group2	1115949	A	A	1.0	1.0	1.0	1.0	0.0	0.0
4_group2	1115976	A	T	0.0	1.0	0.0	1.0	0.567567567568	0.568181818182
4_group2	1115981	T	C	0.0333333333333	1.0	0.0	1.0	1.0	1.0
4_group2	1116006	T	T	1.0	1.0	1.0	1.0	0.486486486486	0.595238095238
4_group2	1116013	A	G	1.0	1.0	0.7	1.0	1.0	1.0
4_group2	1116016	C	C	0.75	1.0	1.0	1.0	1.0	1.0
4_group2	1116020	C	C	1.0	1.0	1.0	1.0	1.0	0.45
4_group2	1116021	T	T	1.0	0.0	1.0	0.0	0.540540540541	0.45
4_group2	1116022	T	T	1.0	1.0	1.0	1.0	0.694444444444	0.560975609756
4_group2	1116047	G	G	1.0	1.0	1.0	1.0	0.47619047619	0.571428571429
4_group2	1116055	T	G	0.0	1.0	0.0	1.0	0.692307692308	1.0
4_group2	1116062	A	A	1.0	1.0	1.0	1.0	0.307692307692	0.666666666667
4_group2	1116070	C	C	1.0	1.0	1.0	1.0	0.324324324324	0.675
4_group2	1116085	C	C	1.0	1.0	1.0	1.0	0.8	1.0
4_group2	1116093	C	C	1.0	1.0	1.0	1.0	0.435897435897	0.727272727273
4_group2	1116105	C	C	1.0	1.0	1.0	1.0	0.5	0.709677419355
4_group2	1116151	G	G	1.0	1.0	1.0	1.0	0.0	0.0
4_group2	1116160	T	T	1.0	1.0	1.0	1.0	0.790697674419	0.485714285714
4_group2	1116162	G	G	1.0	1.0	1.0	1.0	0.785714285714	0.485714285714
4_group2	1116169	C	C	1.0	1.0	1.0	1.0	0.681818181818	0.527777777778
4_group2	1116186	A	A	1.0	1.0	1.0	1.0	0.690476190476	0.5625
4_group2	1116203	C	C	1.0	1.0	1.0	1.0	0.0	0.0
4_group2	1116212	C	C	1.0	1.0	1.0	1.0	0.0	0.0
4_group2	1116216	C	C	1.0	1.0	1.0	0.0	1.0	1.0
4_group2	1116221	G	G	1.0	1.0	1.0	1.0	0.288888888889	0.578947368421
4_group2	1116226	C	C	1.0	1.0	1.0	1.0	0.325	0.567567567568
4_group2	1116229	A	T	0.0	1.0	0.0	1.0	1.0	1.0
4_group2	1116250	A	A	0.0	1.0	0.333333333333	1.0	1.0	1.0
4_group2	1116282	G	G	1.0	0.0	1.0	0.962962962963	1.0	1.0
4_group2	1116284	C	C	0.166666666667	1.0	0.305555555556	1.0	1.0	1.0
4_group2	1116296	C	C	1.0	1.0	1.0	1.0	0.0	0.0
4_group2	1116389	A	A	1.0	1.0	1.0	1.0	0.0	0.0
4_group2	1116410	A	A	1.0	0.0	1.0	0.514285714286	1.0	1.0
4_group2	1116419	T	T	1.0	1.0	1.0	1.0	0.756756756757	0.441176470588
4_group2	1116450	G	G	1.0	1.0	1.0	0.533333333333	0.310344827586	0.551724137931
4_group2	1116538	T	T	0.0	1.0	0.462962962963	1.0	1.0	1.0
4_group2	1116612	C	C	0.0	0.0	0.479166666667	0.583333333333	1.0	1.0
4_group2	1116632	G	G	1.0	1.0	0.513513513514	1.0	0.0	0.0
4_group2	1116707	A	G	1.0	1.0	0.6	1.0	1.0	1.0
4_group2	1116781	T	C	0.966666666667	0.953488372093	0.55	0.977777777778	0.96875	0.979591836735
4_group2	1116789	T	A	1.0	1.0	0.568181818182	1.0	1.0	1.0
4_group2	1116806	G	A	1.0	1.0	0.595238095238	0.0	1.0	1.0
4_group2	1116811	A	C	1.0	1.0	0.634146341463	0.0	1.0	1.0
4_group2	1116950	A	A	0.289473684211	1.0	1.0	1.0	1.0	1.0
4_group2	1117000	C	C	1.0	1.0	1.0	0.0	1.0	1.0
4_group2	1117020	A	G	1.0	1.0	0.545454545455	1.0	1.0	1.0
4_group2	1117028	G	A	0.634146341463	1.0	0.0	1.0	1.0	1.0
4_group2	1117044	G	G	1.0	0.0	1.0	1.0	1.0	1.0
4_group2	1117048	C	A	0.707317073171	1.0	0.583333333333	1.0	1.0	1.0
4_group2	1117063	C	C	1.0	1.0	1.0	0.363636363636	1.0	1.0
4_group2	1117073	G	G	1.0	1.0	1.0	1.0	0.6	0.32
4_group2	1117082	A	A	1.0	1.0	1.0	0.0	1.0	1.0
4_group2	1117092	C	C	1.0	1.0	1.0	0.0	1.0	1.0
4_group2	1117111	C	C	1.0	1.0	0.413793103448	1.0	1.0	1.0
4_group2	1117132	T	T	0.285714285714	1.0	0.40625	0.428571428571	1.0	1.0
4_group2	1117224	A	A	1.0	1.0	1.0	1.0	0.0	0.521739130435
4_group2	1117238	C	A	1.0	0.0	0.675	0.578947368421	1.0	1.0
4_group2	1117258	T	G	1.0	0.0	0.657142857143	1.0	1.0	1.0
4_group2	1117261	C	C	0.628571428571	1.0	0.361111111111	0.0	1.0	1.0
4_group2	1117295	T	G	1.0	0.0	0.636363636364	1.0	1.0	1.0
4_group2	1117299	G	G	1.0	0.0	1.0	1.0	1.0	1.0
4_group2	1117331	A	A	1.0	0.0	0.54347826087	1.0	0.528301886792	0.766666666667
4_group2	1117349	A	C	1.0	1.0	0.479166666667	0.0	1.0	1.0
4_group2	1117352	T	T	1.0	1.0	1.0	1.0	0.518518518519	0.65
4_group2	1117355	G	G	1.0	1.0	1.0	1.0	0.509433962264	0.631578947368
4_group2	1117367	A	A	1.0	1.0	1.0	1.0	1.0	0.609756097561
4_group2	1117386	C	C	0.285714285714	1.0	1.0	1.0	0.0	0.0
4_group2	1117404	A	A	1.0	1.0	0.588235294118	1.0	0.875	1.0
4_group2	1117421	A	A	0.413793103448	0.0	1.0	0.571428571429	0.615384615385	0.463414634146
4_group2	1117455	G	G	1.0	1.0	0.5	1.0	0.807692307692	1.0
4_group2	1117552	T	T	0.617647058824	1.0	1.0	1.0	1.0	0.769230769231
4_group2	1117572	A	A	0.702702702703	1.0	1.0	1.0	1.0	0.861111111111
4_group2	1117597	A	A	0.714285714286	1.0	1.0	1.0	1.0	1.0
4_group2	1117603	T	T	0.692307692308	1.0	1.0	1.0	1.0	0.688888888889
4_group2	1117621	C	C	0.3	0.0	0.479166666667	1.0	1.0	1.0
4_group2	1117662	T	A	0.96	1.0	0.290322580645	0.166666666667	0.933333333333	1.0
4_group2	1117664	T	C	0.96	1.0	0.28125	0.162162162162	0.933333333333	0.421052631579
4_group2	1117675	G	A	1.0	1.0	0.310344827586	0.171428571429	1.0	1.0
4_group2	1117865	G	T	1.0	1.0	0.522727272727	0.318181818182	1.0	1.0
4_group2	1117948	G	A	0.225	1.0	1.0	1.0	0.975609756098	1.0
4_group2	1118109	A	A	1.0	0.0	1.0	1.0	1.0	1.0
4_group2	1118164	C	C	1.0	1.0	1.0	0.512820512821	1.0	1.0
4_group2	1118182	A	A	1.0	0.0	1.0	1.0	0.176470588235	0.0
4_group2	1118242	T	T	1.0	1.0	1.0	1.0	0.0	0.0
4_group2	1118304	A	A	0.692307692308	1.0	0.529411764706	0.0	0.781818181818	1.0
4_group2	1118326	C	C	1.0	1.0	0.647058823529	0.625	0.981481481481	1.0
4_group2	1118340	T	T	1.0	1.0	0.657142857143	0.702702702703	1.0	1.0
4_group2	1118370	T	T	0.727272727273	1.0	1.0	1.0	1.0	1.0
4_group2	1118385	T	T	0.977272727273	1.0	1.0	1.0	0.767857142857	1.0
4_group2	1118427	T	T	1.0	1.0	0.571428571429	1.0	1.0	1.0
4_group2	1118547	A	A	1.0	1.0	1.0	1.0	0.553191489362	0.444444444444
4_group2	1118863	A	A	1.0	1.0	1.0	1.0	0.333333333333	1.0
4_group2	1119072	G	G	1.0	1.0	1.0	0.617647058824	1.0	1.0
4_group2	1119123	A	A	1.0	1.0	1.0	1.0	0.0	0.0
4_group2	1119124	A	A	1.0	1.0	1.0	1.0	0.0	0.0
4_group2	1119190	A	A	0.7	1.0	1.0	1.0	1.0	1.0
4_group2	1119196	A	A	1.0	1.0	1.0	1.0	1.0	0.563636363636
4_group2	1119204	T	C	0.63829787234	0.0	0.424242424242	0.5	1.0	1.0
4_group2	1119209	A	A	1.0	1.0	1.0	0.483870967742	1.0	1.0
4_group2	1119262	C	C	1.0	1.0	1.0	1.0	1.0	0.52
4_group2	1119322	C	C	1.0	0.0	0.451612903226	1.0	1.0	1.0
4_group2	1119334	G	G	1.0	1.0	1.0	1.0	0.0	0.0
4_group2	1119408	G	G	1.0	0.0	1.0	1.0	1.0	1.0
4_group2	1119422	T	T	1.0	1.0	1.0	1.0	0.818181818182	1.0
4_group2	1119545	C	C	1.0	1.0	1.0	0.468085106383	1.0	1.0
4_group2	1119632	A	A	1.0	1.0	1.0	1.0	0.0	0.461538461538
4_group2	1119647	A	A	1.0	0.0	1.0	1.0	1.0	1.0
4_group2	1119657	C	C	0.342857142857	1.0	0.5	0.394736842105	1.0	0.5
4_group2	1119679	T	T	0.323529411765	1.0	0.435897435897	0.5	1.0	0.515151515152
4_group2	1119688	G	G	0.322580645161	1.0	0.45	0.473684210526	1.0	0.515151515152
4_group2	1119723	G	G	1.0	1.0	1.0	1.0	0.0	0.607142857143
4_group2	1119743	A	A	1.0	1.0	1.0	1.0	0.0	0.0
4_group2	1119823	T	A	1.0	1.0	1.0	0.526315789474	0.0	0.0
4_group2	1119843	T	T	1.0	1.0	1.0	1.0	0.0	0.0
4_group2	1119850	G	T	1.0	1.0	1.0	0.475	1.0	1.0
4_group2	1119854	G	G	1.0	1.0	1.0	1.0	0.818181818182	0.0
4_group2	1119860	C	T	1.0	1.0	1.0	0.47619047619	1.0	1.0
4_group2	1119891	A	A	0.896551724138	1.0	0.551020408163	0.702127659574	1.0	1.0
4_group2	1119893	T	T	0.892857142857	1.0	0.571428571429	0.708333333333	1.0	1.0
4_group2	1119895	C	C	1.0	1.0	0.659574468085	1.0	1.0	1.0
4_group2	1120153	C	C	1.0	1.0	1.0	0.411764705882	1.0	1.0
4_group2	1122219	C	C	0.888888888889	1.0	1.0	0.76	1.0	1.0
4_group2	1122492	G	G	1.0	1.0	1.0	0.65625	1.0	1.0
4_group2	1122500	C	C	0.607142857143	1.0	0.705882352941	0.392857142857	1.0	1.0
4_group2	1122552	A	A	0.380952380952	0.0	0.0	0.46875	1.0	1.0
4_group2	1122607	C	C	0.333333333333	0.0	0.628571428571	1.0	1.0	1.0
4_group2	1122610	A	A	1.0	0.0	0.628571428571	1.0	1.0	1.0
4_group2	1122688	A	A	0.730769230769	0.975609756098	1.0	1.0	1.0	1.0
4_group2	1122715	T	T	0.666666666667	0.0	0.0	0.5	1.0	1.0
4_group2	1122716	G	G	1.0	1.0	0.541666666667	1.0	1.0	1.0
4_group2	1122717	C	C	1.0	1.0	0.541666666667	1.0	1.0	1.0
4_group2	1122728	G	G	1.0	1.0	1.0	0.548387096774	1.0	1.0
4_group2	1122764	A	A	0.724137931034	0.0	0.0	0.448275862069	1.0	1.0
4_group2	1122804	T	A	0.736842105263	0.0	0.0	0.0	1.0	1.0
4_group2	1122810	A	A	0.297297297297	1.0	1.0	1.0	0.0	0.0
4_group2	1122843	C	C	1.0	1.0	1.0	1.0	0.0	0.0
4_group2	1122874	A	A	1.0	0.0	0.605263157895	1.0	1.0	1.0
4_group2	1122888	G	G	1.0	1.0	1.0	0.566666666667	1.0	1.0
4_group2	1123105	C	C	1.0	1.0	1.0	0.576923076923	1.0	1.0
4_group2	1123107	A	A	1.0	1.0	1.0	0.576923076923	1.0	1.0
4_group2	1123117	C	C	1.0	1.0	1.0	0.545454545455	1.0	1.0
4_group2	1123118	G	G	1.0	1.0	1.0	1.0	1.0	0.6875
4_group2	1123125	G	G	1.0	1.0	1.0	0.555555555556	1.0	1.0
4_group2	1123128	A	A	1.0	1.0	1.0	0.5	1.0	1.0
4_group2	1123134	T	T	0.351351351351	1.0	0.5	1.0	1.0	1.0
4_group2	1123135	C	C	1.0	1.0	0.533333333333	1.0	1.0	1.0
4_group2	1123146	C	C	1.0	1.0	1.0	1.0	0.606060606061	1.0
4_group2	1123173	A	C	1.0	1.0	0.972222222222	0.5	1.0	1.0
4_group2	1123177	T	C	1.0	1.0	1.0	0.5	1.0	1.0
4_group2	1123186	C	C	0.709677419355	1.0	1.0	1.0	1.0	1.0
4_group2	1123187	C	C	1.0	1.0	1.0	1.0	0.647058823529	0.528301886792
4_group2	1123193	A	A	1.0	1.0	1.0	1.0	0.0	0.0
4_group2	1123206	G	G	1.0	1.0	1.0	1.0	0.0	0.0
4_group2	1123212	T	T	1.0	0.971428571429	1.0	1.0	0.0	0.0
4_group2	1123243	G	G	1.0	1.0	1.0	1.0	0.0	0.0
4_group2	1123280	A	A	1.0	1.0	1.0	1.0	0.0	0.0
4_group2	1123285	G	G	1.0	1.0	1.0	0.365853658537	1.0	1.0
4_group2	1123323	A	A	1.0	1.0	1.0	1.0	0.0	0.0
4_group2	1123330	C	C	1.0	1.0	1.0	1.0	0.0	0.0
4_group2	1123354	G	G	0.666666666667	1.0	1.0	1.0	1.0	1.0
4_group2	1123375	C	C	1.0	1.0	1.0	0.473684210526	0.0	0.0
4_group2	1123379	A	A	1.0	1.0	1.0	1.0	0.816326530612	1.0
4_group2	1123636	A	A	1.0	1.0	1.0	0.5	1.0	1.0
4_group2	1124134	G	G	1.0	1.0	1.0	1.0	1.0	0.521739130435
4_group2	1124146	T	T	1.0	1.0	1.0	0.475	1.0	1.0
4_group2	1124193	T	T	1.0	1.0	1.0	1.0	1.0	0.54347826087
4_group2	1124486	T	G	0.305555555556	1.0	0.615384615385	1.0	1.0	1.0
4_group2	1124543	A	A	1.0	0.0	0.484848484848	0.351351351351	1.0	1.0
4_group2	1124837	T	T	1.0	1.0	1.0	1.0	1.0	0.484848484848
4_group2	1124977	C	C	1.0	1.0	1.0	0.538461538462	1.0	1.0
4_group2	1124983	A	A	1.0	1.0	1.0	0.487804878049	1.0	1.0
4_group2	1124989	A	A	1.0	1.0	1.0	1.0	0.0	0.566037735849
4_group2	1125059	T	C	1.0	1.0	1.0	0.531914893617	1.0	1.0
4_group2	1125134	A	A	1.0	1.0	1.0	1.0	1.0	0.535714285714
4_group2	1125230	G	G	1.0	1.0	1.0	1.0	0.0	0.666666666667
4_group2	1125257	A	G	0.714285714286	1.0	0.411764705882	0.390243902439	1.0	1.0
4_group2	1125398	C	C	1.0	1.0	1.0	1.0	0.764705882353	0.0
4_group2	1125523	A	A	1.0	1.0	1.0	1.0	0.102564102564	1.0
4_group2	1125617	T	T	1.0	0.0	1.0	1.0	1.0	1.0
4_group2	1125680	A	A	0.216216216216	1.0	0.555555555556	1.0	1.0	1.0
4_group2	1125791	T	T	1.0	1.0	1.0	1.0	0.0	0.0
4_group2	1125821	C	C	1.0	1.0	1.0	1.0	0.729166666667	1.0
4_group2	1125898	T	T	0.322580645161	1.0	0.676470588235	1.0	0.183673469388	1.0
4_group2	1126072	A	A	1.0	1.0	1.0	1.0	0.808510638298	0.0
4_group2	1126092	A	A	0.6	1.0	0.666666666667	1.0	0.0	0.0
4_group2	1126148	A	A	0.448275862069	0.0	0.0	0.555555555556	1.0	1.0
4_group2	1126165	T	T	1.0	1.0	1.0	1.0	0.0	0.0
4_group2	1126244	C	C	1.0	1.0	1.0	1.0	0.322580645161	1.0
4_group2	1126274	T	T	1.0	1.0	1.0	1.0	0.675675675676	1.0
4_group2	1126290	G	G	1.0	1.0	1.0	1.0	0.675675675676	1.0
4_group2	1126314	G	G	0.291666666667	1.0	0.513513513514	1.0	0.521739130435	1.0
4_group2	1126320	C	C	1.0	0.0	1.0	1.0	1.0	1.0
4_group2	1126422	A	A	0.424242424242	1.0	0.545454545455	1.0	0.138888888889	0.0
4_group2	1126453	G	G	0.352941176471	1.0	0.5	1.0	0.157894736842	0.0
4_group2	1126457	A	A	0.3125	1.0	0.48275862069	1.0	0.157894736842	0.529411764706
4_group2	1126458	A	A	1.0	1.0	0.48275862069	1.0	1.0	1.0
4_group2	1126500	C	C	1.0	1.0	1.0	1.0	0.846153846154	0.512820512821
4_group2	1126502	A	A	1.0	1.0	1.0	1.0	0.888888888889	0.512820512821
4_group2	1126504	A	A	1.0	1.0	1.0	1.0	0.885714285714	0.512820512821
4_group2	1126567	T	T	0.5	1.0	1.0	1.0	0.0	0.0
4_group2	1126606	A	A	0.571428571429	1.0	1.0	1.0	0.868421052632	0.0
4_group2	1126607	C	C	0.571428571429	1.0	1.0	1.0	0.0	0.0
4_group2	1126653	G	G	0.307692307692	1.0	0.44	1.0	1.0	1.0
4_group2	1126660	A	A	1.0	1.0	1.0	1.0	0.877551020408	0.0
4_group2	1126662	A	A	1.0	1.0	0.541666666667	1.0	1.0	1.0
4_group2	1157859	G	G	1.0	1.0	1.0	1.0	0.0	0.0
4_group2	1157905	T	T	0.25	1.0	1.0	1.0	1.0	1.0
4_group2	1157935	A	A	0.323529411765	1.0	0.608695652174	0.363636363636	1.0	1.0
4_group2	1157944	T	T	0.714285714286	0.0	1.0	1.0	1.0	1.0
4_group2	1157960	T	T	0.742857142857	0.0	1.0	1.0	1.0	1.0
4_group2	1157973	G	T	1.0	1.0	0.384615384615	0.608695652174	1.0	1.0
4_group2	1158007	G	G	1.0	0.0	1.0	1.0	1.0	1.0
4_group2	1158008	G	G	1.0	0.0	1.0	1.0	1.0	1.0
4_group2	1158018	A	A	1.0	1.0	1.0	1.0	0.823529411765	1.0
4_group2	1158060	T	T	1.0	1.0	1.0	1.0	0.0	0.0
4_group2	1158127	A	A	1.0	1.0	1.0	0.558823529412	1.0	1.0
4_group2	1158140	T	T	0.307692307692	1.0	1.0	1.0	1.0	1.0
4_group2	1158185	A	A	0.677419354839	1.0	1.0	1.0	1.0	1.0
4_group2	1158281	C	C	1.0	1.0	1.0	0.352941176471	1.0	1.0
4_group2	1158325	T	T	1.0	1.0	1.0	1.0	0.0	0.0
4_group2	1158343	T	T	1.0	1.0	1.0	0.545454545455	1.0	1.0
4_group2	1158345	A	A	1.0	1.0	1.0	1.0	0.0	0.0
4_group2	1158353	T	T	1.0	1.0	1.0	1.0	0.0	0.0
4_group2	1158370	G	G	1.0	1.0	1.0	0.485714285714	0.0	0.0
4_group2	1158462	T	T	1.0	1.0	1.0	0.545454545455	1.0	1.0
4_group2	1158512	A	T	0.0	0.0	0.5	0.0	1.0	1.0
4_group2	1158526	T	T	1.0	1.0	1.0	1.0	1.0	0.510638297872
4_group2	1158537	G	G	1.0	1.0	0.529411764706	1.0	0.0	0.0
4_group2	1158624	T	T	1.0	1.0	1.0	1.0	0.588235294118	1.0
4_group2	1158703	T	C	0.0	0.0	0.375	1.0	1.0	1.0
4_group2	1158719	T	T	1.0	1.0	1.0	0.407407407407	1.0	1.0
4_group2	1158725	T	C	0.0	0.0	0.413793103448	1.0	1.0	1.0
4_group2	1158790	T	T	1.0	1.0	1.0	0.512820512821	1.0	1.0
4_group2	1158795	A	A	1.0	1.0	0.521739130435	1.0	0.0	0.0
4_group2	1158796	T	T	1.0	1.0	1.0	0.0	1.0	1.0
4_group2	1158803	C	T	0.0	0.0	0.521739130435	1.0	1.0	1.0
4_group2	1158867	A	A	1.0	1.0	1.0	1.0	0.4375	0.0
4_group2	1158876	T	T	1.0	0.0	1.0	1.0	1.0	1.0
4_group2	1158903	G	G	1.0	1.0	1.0	1.0	0.565217391304	1.0
4_group2	1158915	C	C	0.259259259259	1.0	1.0	1.0	1.0	1.0
4_group2	1158918	G	G	1.0	1.0	1.0	1.0	0.428571428571	1.0
4_group2	1158927	C	C	1.0	1.0	1.0	1.0	0.0	0.0
4_group2	1158929	A	A	1.0	1.0	1.0	1.0	0.552631578947	0.0
4_group2	1158934	G	G	0.827586206897	0.0	0.511627906977	0.483870967742	1.0	0.98
4_group2	1158935	G	G	1.0	1.0	1.0	0.516129032258	1.0	1.0
4_group2	1158939	C	C	1.0	1.0	1.0	0.533333333333	1.0	1.0
4_group2	1158963	G	G	1.0	0.0	1.0	1.0	1.0	1.0
4_group2	1158978	G	C	0.216216216216	1.0	1.0	0.0	1.0	1.0
4_group2	1158979	C	A	0.216216216216	1.0	1.0	0.0	1.0	1.0
4_group2	1158981	C	C	1.0	1.0	0.692307692308	1.0	1.0	1.0
4_group2	1159002	G	G	1.0	1.0	1.0	1.0	0.473684210526	1.0
4_group2	1159019	C	G	0.0	1.0	1.0	0.513513513514	1.0	1.0
4_group2	1159020	C	C	1.0	1.0	1.0	1.0	0.565217391304	1.0
4_group2	1159022	A	A	1.0	0.0	1.0	1.0	1.0	1.0
4_group2	1159065	T	T	0.0	1.0	1.0	0.0	1.0	1.0
4_group2	1159089	A	A	1.0	0.975609756098	1.0	0.548387096774	1.0	1.0
4_group2	1159094	C	C	1.0	1.0	1.0	0.625	1.0	1.0
4_group2	1159112	G	G	1.0	0.0	1.0	1.0	1.0	1.0
4_group2	1159207	G	G	1.0	1.0	1.0	0.457142857143	1.0	1.0
4_group2	1159208	T	C	1.0	1.0	0.290322580645	0.457142857143	1.0	1.0
4_group2	1159311	C	T	0.0	0.0	0.655172413793	0.432432432432	1.0	1.0
4_group2	1159334	G	T	0.0	0.0	0.555555555556	0.439024390244	1.0	1.0
4_group2	1159346	A	A	0.0	0.0	0.552631578947	1.0	1.0	1.0
4_group2	1159375	T	T	0.0	0.0	0.525	1.0	1.0	1.0
4_group2	1159378	A	A	0.0	0.0	0.512195121951	1.0	1.0	1.0
4_group2	1159386	C	C	0.0	0.0	0.487179487179	1.0	1.0	1.0
4_group2	1159409	G	G	1.0	1.0	0.536585365854	0.447368421053	1.0	1.0
4_group2	1159422	C	C	1.0	1.0	1.0	1.0	1.0	0.489361702128
4_group2	1159433	A	A	1.0	1.0	1.0	0.527777777778	1.0	1.0
4_group2	1159436	A	A	1.0	1.0	1.0	0.5	1.0	1.0
4_group2	1159472	T	T	1.0	1.0	1.0	1.0	0.47619047619	1.0
4_group2	1159474	T	T	1.0	1.0	0.435897435897	1.0	1.0	1.0
4_group2	1159502	A	A	0.0	0.0	0.581395348837	1.0	1.0	1.0
4_group2	1159503	T	T	1.0	1.0	1.0	1.0	0.818181818182	1.0
4_group2	1159526	C	C	1.0	1.0	1.0	0.666666666667	1.0	1.0
4_group2	1159533	A	A	0.785714285714	0.0	0.52380952381	1.0	1.0	1.0
4_group2	1159542	C	C	1.0	1.0	1.0	1.0	1.0	0.0
4_group2	1159622	A	C	1.0	1.0	1.0	0.414634146341	0.468085106383	1.0
4_group2	1159638	C	C	1.0	1.0	1.0	1.0	0.84	1.0
4_group2	1159658	A	A	0.264705882353	1.0	1.0	0.441860465116	1.0	1.0
4_group2	1159661	T	T	1.0	1.0	1.0	1.0	0.352941176471	1.0
4_group2	1159691	C	C	0.823529411765	0.0	0.0	1.0	1.0	1.0
4_group2	1159726	C	C	1.0	1.0	1.0	0.444444444444	1.0	1.0
4_group2	1159737	G	G	0.282051282051	0.0	1.0	0.473684210526	1.0	1.0
4_group2	1159767	C	C	0.75	1.0	0.0	1.0	1.0	1.0
4_group2	1159770	T	T	1.0	1.0	1.0	1.0	0.423076923077	1.0
4_group2	1159793	G	G	1.0	1.0	1.0	1.0	0.605263157895	0.0
4_group2	1159808	C	C	0.814814814815	0.0	0.447368421053	0.423076923077	1.0	1.0
4_group2	1159809	C	C	1.0	1.0	1.0	0.576923076923	1.0	1.0
4_group2	1159918	A	A	0.681818181818	1.0	0.51724137931	1.0	1.0	1.0
4_group2	1159925	A	A	0.65	1.0	0.5	1.0	1.0	1.0
4_group2	1159954	C	A	0.315789473684	0.0	0.391304347826	0.0	1.0	1.0
4_group2	1159984	C	C	1.0	1.0	1.0	1.0	0.638888888889	1.0
4_group2	1159985	C	C	1.0	1.0	1.0	1.0	0.648648648649	1.0
4_group2	1159986	T	T	1.0	1.0	0.391304347826	0.764705882353	1.0	1.0
4_group2	1159990	T	T	1.0	1.0	1.0	1.0	0.692307692308	1.0
4_group2	1159991	T	T	1.0	1.0	1.0	1.0	0.307692307692	0.0
4_group2	1159993	A	A	1.0	1.0	0.4	0.789473684211	1.0	1.0
4_group2	1160005	G	G	0.277777777778	0.0	1.0	0.333333333333	1.0	1.0
4_group2	1160016	T	C	0.764705882353	1.0	0.636363636364	1.0	1.0	1.0
4_group2	1160025	C	C	1.0	1.0	1.0	1.0	0.480769230769	1.0
4_group2	1160039	T	T	1.0	1.0	1.0	1.0	0.5	1.0
4_group2	1160077	A	A	1.0	1.0	1.0	1.0	1.0	0.317073170732
4_group2	1160180	T	T	1.0	1.0	1.0	1.0	0.6	0.0
4_group2	1160285	T	C	0.7	0.0	0.59375	0.448275862069	1.0	1.0
4_group2	1160315	C	C	1.0	1.0	1.0	1.0	0.393939393939	0.592592592593
4_group2	1160438	G	G	1.0	1.0	1.0	1.0	0.0	0.595238095238
4_group2	1160450	G	G	1.0	1.0	0.472222222222	1.0	1.0	1.0
4_group2	1160480	C	C	1.0	1.0	1.0	1.0	0.2	0.604651162791
4_group2	1160495	A	A	1.0	1.0	1.0	1.0	0.775510204082	1.0
4_group2	1160528	C	C	1.0	1.0	0.25	1.0	1.0	1.0
4_group2	1160538	A	A	1.0	1.0	0.294117647059	1.0	1.0	1.0
4_group2	1160598	G	G	1.0	1.0	1.0	1.0	0.703703703704	0.0
4_group2	1160675	T	C	0.0	1.0	1.0	0.407407407407	0.857142857143	1.0
4_group2	1160738	T	T	1.0	1.0	1.0	0.576923076923	1.0	1.0
4_group2	1160786	T	T	1.0	1.0	1.0	1.0	0.590909090909	1.0
4_group2	1160795	G	G	1.0	1.0	0.625	0.0	0.739130434783	1.0
4_group2	1160900	C	C	1.0	0.0	1.0	1.0	1.0	1.0
4_group2	1161011	T	T	1.0	0.0	1.0	0.652173913043	1.0	1.0
4_group2	1161017	T	T	1.0	1.0	1.0	1.0	0.133333333333	0.0
4_group2	1161064	C	C	1.0	1.0	1.0	1.0	1.0	0.564102564103
4_group2	1161209	G	G	0.0555555555556	1.0	1.0	1.0	0.0	0.0
4_group2	1161236	T	T	0.111111111111	1.0	1.0	1.0	1.0	1.0
4_group2	1161310	C	C	1.0	1.0	1.0	0.590909090909	1.0	1.0
4_group2	1161473	G	G	1.0	1.0	1.0	1.0	0.74358974359	1.0
4_group2	1161488	A	A	1.0	1.0	0.757575757576	1.0	1.0	1.0
4_group2	1161597	A	A	1.0	1.0	0.485714285714	1.0	1.0	1.0
4_group2	1161704	G	G	1.0	1.0	1.0	0.628571428571	0.357142857143	0.657894736842
4_group2	1161845	C	C	1.0	1.0	1.0	0.5	0.0	0.0
4_group2	1161911	T	T	1.0	1.0	1.0	1.0	0.545454545455	0.577777777778
4_group2	1162136	G	G	1.0	1.0	1.0	1.0	0.657894736842	0.638888888889
4_group2	1162220	G	G	0.371428571429	1.0	0.0	0.5	1.0	1.0
4_group2	1162310	T	T	1.0	1.0	1.0	1.0	0.589743589744	0.487179487179
4_group2	1162382	A	A	1.0	1.0	1.0	1.0	0.745098039216	1.0
4_group2	1162587	A	A	1.0	1.0	0.634146341463	1.0	1.0	1.0
4_group2	1162631	C	C	1.0	1.0	1.0	1.0	0.8	1.0
4_group2	1162649	C	C	1.0	1.0	1.0	1.0	0.521739130435	0.452380952381
4_group2	1162823	T	T	1.0	1.0	1.0	1.0	0.62	1.0
4_group2	1163096	C	C	1.0	1.0	1.0	1.0	1.0	0.423076923077
4_group2	1163126	G	G	1.0	1.0	1.0	0.578947368421	1.0	1.0
4_group2	1163190	T	T	1.0	1.0	1.0	1.0	0.341463414634	1.0
4_group2	1163211	T	C	0.348837209302	1.0	0.314285714286	1.0	1.0	1.0
4_group2	1163242	G	G	1.0	1.0	1.0	1.0	0.288888888889	0.0
4_group2	1163260	C	C	1.0	1.0	1.0	0.6	1.0	1.0
4_group2	1163329	C	C	1.0	1.0	1.0	1.0	0.212121212121	0.0
4_group2	1163526	A	A	1.0	1.0	1.0	0.4	0.0	0.0
4_group2	1163539	C	C	1.0	1.0	0.53488372093	1.0	0.837837837838	1.0
4_group2	1163555	C	C	1.0	1.0	1.0	0.40625	1.0	1.0
4_group2	1163564	A	A	1.0	1.0	0.468085106383	1.0	0.0263157894737	0.0
4_group2	1163569	G	G	1.0	1.0	1.0	1.0	0.179487179487	0.0
4_group2	1163606	A	A	1.0	1.0	1.0	1.0	0.111111111111	0.0
4_group2	1163612	C	C	1.0	1.0	1.0	1.0	0.116279069767	0.0
4_group2	1163638	C	C	1.0	1.0	1.0	1.0	0.0	0.0
4_group2	1163654	A	A	1.0	1.0	1.0	1.0	0.0	0.0
4_group2	1163663	A	A	1.0	1.0	1.0	1.0	0.177777777778	0.0
4_group2	1163672	A	A	1.0	1.0	1.0	1.0	0.0	0.0
4_group2	1163673	C	C	1.0	1.0	1.0	1.0	0.0	0.0
4_group2	1163685	A	A	1.0	1.0	1.0	1.0	1.0	0.418604651163
4_group2	1163711	A	A	1.0	1.0	1.0	1.0	0.173913043478	0.0
4_group2	1163714	C	C	0.310344827586	1.0	0.0	0.53125	1.0	1.0
4_group2	1164098	T	T	1.0	0.0	1.0	1.0	1.0	1.0
4_group2	1164120	T	T	1.0	1.0	1.0	1.0	0.266666666667	0.0
4_group2	1164155	A	A	0.740740740741	1.0	1.0	1.0	0.0	0.0
4_group2	1164212	A	A	1.0	1.0	1.0	1.0	1.0	0.458333333333
4_group2	1164213	C	C	1.0	1.0	1.0	1.0	0.77358490566	1.0
4_group2	1164233	C	C	1.0	1.0	1.0	1.0	0.84	1.0
4_group2	1164320	C	C	1.0	1.0	1.0	1.0	0.224489795918	1.0
4_group2	1164356	C	C	1.0	1.0	1.0	0.694444444444	0.8	1.0
4_group2	1164406	T	T	1.0	1.0	1.0	0.735294117647	1.0	1.0
4_group2	1164409	C	C	1.0	1.0	0.5	1.0	1.0	1.0
4_group2	1164480	G	G	1.0	1.0	1.0	1.0	0.0	0.0
4_group2	1164493	A	A	0.704545454545	0.0	0.638888888889	0.488372093023	1.0	1.0
4_group2	1164504	T	C	0.302325581395	1.0	0.421052631579	0.53488372093	1.0	1.0
4_group2	1164534	T	T	1.0	1.0	1.0	0.487179487179	1.0	1.0
4_group2	1164599	A	A	1.0	1.0	1.0	1.0	0.730769230769	1.0
4_group2	1164641	G	G	1.0	1.0	0.444444444444	1.0	1.0	1.0
4_group2	1164725	C	C	0.121212121212	1.0	1.0	1.0	1.0	1.0
4_group2	1164731	C	C	1.0	1.0	0.548387096774	1.0	1.0	1.0
4_group2	1164764	G	G	1.0	1.0	1.0	0.454545454545	1.0	1.0
4_group2	1164866	T	T	1.0	1.0	1.0	0.575	1.0	1.0
4_group2	1164958	T	T	1.0	1.0	1.0	1.0	1.0	0.396226415094
4_group2	1164961	T	T	1.0	1.0	1.0	1.0	0.0	0.0
4_group2	1165202	C	C	1.0	1.0	1.0	1.0	0.0	0.0
4_group2	1165311	T	T	1.0	1.0	1.0	1.0	0.0	0.0
4_group2	1165370	A	A	1.0	1.0	1.0	1.0	0.0	0.0
4_group2	1165372	C	C	1.0	1.0	1.0	1.0	0.0	1.0
4_group2	1165473	G	G	1.0	1.0	1.0	1.0	0.0	0.0
4_group2	1165478	A	A	1.0	1.0	1.0	1.0	0.0	0.0
4_group2	1165545	G	G	1.0	1.0	1.0	0.566666666667	1.0	1.0
4_group2	1165623	A	A	1.0	0.972222222222	1.0	0.666666666667	1.0	1.0
4_group2	1165840	T	T	1.0	0.0	1.0	1.0	1.0	1.0
4_group2	1165841	A	A	1.0	0.0322580645161	1.0	1.0	1.0	1.0
4_group2	1165851	C	C	1.0	1.0	1.0	1.0	0.0	0.0
4_group2	1165916	T	T	1.0	1.0	0.479166666667	1.0	1.0	1.0
4_group2	1165970	T	T	1.0	0.0	1.0	1.0	1.0	1.0
4_group2	1165974	A	A	1.0	1.0	1.0	0.485714285714	1.0	1.0
4_group2	1166006	T	T	1.0	1.0	1.0	1.0	1.0	0.333333333333
4_group2	1166038	T	T	1.0	1.0	1.0	0.291666666667	1.0	1.0
4_group2	1166045	T	T	1.0	1.0	1.0	1.0	1.0	0.438596491228
4_group2	1166049	C	C	1.0	1.0	1.0	0.333333333333	1.0	1.0
4_group2	1166063	G	G	1.0	1.0	1.0	0.321428571429	1.0	1.0
4_group2	1166080	C	C	1.0	1.0	0.526315789474	1.0	1.0	1.0
4_group2	1166159	G	G	1.0	1.0	1.0	1.0	1.0	0.551020408163
4_group2	1166161	G	G	1.0	1.0	1.0	1.0	1.0	0.551020408163
4_group2	1166171	G	G	1.0	1.0	1.0	1.0	0.0	0.0
4_group2	1166174	C	C	1.0	1.0	1.0	1.0	1.0	0.5625
4_group2	1166178	G	G	0.617647058824	1.0	1.0	1.0	1.0	1.0
4_group2	1166179	G	G	0.617647058824	1.0	1.0	1.0	1.0	1.0
4_group2	1166180	T	T	1.0	1.0	1.0	0.36	1.0	1.0
4_group2	1166208	G	G	1.0	1.0	1.0	1.0	0.745098039216	1.0
4_group2	1166219	A	A	0.6875	1.0	1.0	1.0	1.0	1.0
4_group2	1166225	G	G	1.0	1.0	1.0	0.333333333333	1.0	1.0
4_group2	1166261	G	G	0.651162790698	1.0	1.0	1.0	0.862745098039	1.0
4_group2	1166277	A	A	1.0	1.0	1.0	1.0	0.157894736842	0.568965517241
4_group2	1166305	G	A	1.0	0.0	0.512195121951	1.0	1.0	1.0
4_group2	1166308	T	T	1.0	1.0	1.0	1.0	0.843137254902	0.454545454545
4_group2	1166332	G	G	0.733333333333	1.0	1.0	1.0	1.0	1.0
4_group2	1166341	A	A	1.0	0.0	1.0	1.0	1.0	1.0
4_group2	1166342	C	C	0.666666666667	1.0	1.0	1.0	0.0	0.0
4_group2	1166368	C	C	1.0	1.0	1.0	1.0	0.888888888889	0.510638297872
4_group2	1166424	G	G	1.0	1.0	1.0	1.0	1.0	0.566666666667
4_group2	1166441	C	C	1.0	1.0	0.458333333333	1.0	1.0	1.0
4_group2	1166466	C	C	1.0	1.0	1.0	1.0	0.770833333333	0.529411764706
4_group2	1166499	G	G	1.0	1.0	1.0	0.535714285714	1.0	1.0
4_group2	1166541	G	G	1.0	1.0	1.0	0.555555555556	1.0	1.0
4_group2	1166549	T	C	1.0	0.027027027027	0.571428571429	1.0	1.0	1.0
4_group2	1166647	T	T	0.952380952381	0.92	0.939393939394	0.866666666667	1.0	1.0
4_group2	1166692	G	G	1.0	0.966666666667	1.0	0.448275862069	0.0	0.0
4_group2	1166700	A	A	1.0	1.0	1.0	1.0	1.0	0.48
4_group2	1166730	A	A	1.0	1.0	1.0	1.0	0.771428571429	1.0
4_group2	1166738	G	G	1.0	1.0	0.947368421053	0.648648648649	1.0	1.0
4_group2	1166757	A	A	1.0	0.0909090909091	1.0	1.0	1.0	1.0
4_group2	1166764	G	G	1.0	1.0	1.0	0.633333333333	1.0	1.0
4_group2	1166956	T	T	1.0	1.0	1.0	0.434782608696	1.0	1.0
4_group2	1166980	T	T	0.571428571429	1.0	1.0	1.0	1.0	1.0
4_group2	1167112	C	C	1.0	1.0	1.0	1.0	1.0	0.323529411765
4_group2	1167209	A	A	1.0	1.0	0.95	1.0	0.952380952381	0.894736842105
4_group2	1167229	G	G	1.0	0.0	1.0	1.0	1.0	1.0
4_group2	1167267	G	G	1.0	1.0	0.957446808511	1.0	0.94	0.904761904762
4_group2	1167272	C	C	1.0	1.0	0.977272727273	1.0	0.942307692308	0.886363636364
4_group2	1167273	C	C	1.0	1.0	0.977272727273	1.0	0.942307692308	0.909090909091
4_group2	1167281	A	A	1.0	1.0	1.0	1.0	1.0	0.488888888889
4_group2	1167372	T	T	0.333333333333	1.0	1.0	1.0	1.0	1.0
4_group2	1167378	T	T	1.0	1.0	1.0	1.0	0.145833333333	0.62
4_group2	1167381	T	T	1.0	1.0	1.0	1.0	1.0	0.4
4_group2	1167409	A	A	1.0	1.0	1.0	1.0	0.166666666667	0.641509433962
4_group2	1167488	C	C	1.0	1.0	1.0	1.0	0.886363636364	0.368421052632
4_group2	1167491	A	A	1.0	1.0	1.0	1.0	0.883720930233	0.384615384615
4_group2	1167494	G	G	1.0	1.0	1.0	0.379310344828	1.0	1.0
4_group2	1167524	A	A	1.0	1.0	1.0	1.0	0.205128205128	0.589743589744
4_group2	1167536	T	T	1.0	1.0	1.0	1.0	0.744186046512	1.0
4_group2	1167572	C	C	1.0	1.0	1.0	0.463414634146	1.0	1.0
4_group2	1167591	G	G	1.0	1.0	1.0	1.0	1.0	0.651162790698
4_group2	1167745	A	A	1.0	1.0	1.0	1.0	0.75	1.0
4_group2	1167754	C	C	1.0	0.972222222222	1.0	1.0	0.755555555556	1.0
4_group2	1167941	C	C	1.0	1.0	1.0	1.0	0.161290322581	0.5
4_group2	1167955	C	C	1.0	1.0	1.0	1.0	1.0	0.487804878049
4_group2	1167956	A	A	1.0	1.0	1.0	1.0	1.0	0.487804878049
4_group2	1167982	T	T	1.0	1.0	1.0	1.0	1.0	0.525
4_group2	1168088	T	T	1.0	1.0	1.0	1.0	1.0	0.555555555556
4_group2	1168100	T	T	1.0	1.0	1.0	0.473684210526	1.0	0.566666666667
4_group2	1168239	C	C	0.28	1.0	1.0	1.0	1.0	1.0
4_group2	1168264	A	A	1.0	1.0	0.565217391304	1.0	1.0	1.0
4_group2	1168363	G	G	0.566666666667	1.0	0.0	1.0	1.0	1.0
4_group2	1168427	C	C	1.0	1.0	1.0	1.0	0.795918367347	1.0
4_group2	1168436	C	C	0.774193548387	1.0	0.0	1.0	1.0	1.0
4_group2	1168545	C	C	1.0	0.0	1.0	1.0	1.0	1.0
4_group2	1168575	A	A	1.0	1.0	1.0	0.53125	1.0	1.0
4_group2	1168674	C	C	0.692307692308	1.0	1.0	1.0	1.0	1.0
4_group2	1168677	A	A	1.0	1.0	1.0	1.0	0.883720930233	0.52380952381
4_group2	1168795	A	A	0.325	1.0	1.0	1.0	1.0	1.0
4_group2	1168864	A	A	1.0	1.0	1.0	1.0	0.127659574468	0.538461538462
4_group2	1168885	C	C	1.0	1.0	1.0	1.0	1.0	0.5
4_group2	1168903	C	C	1.0	1.0	1.0	1.0	1.0	0.482142857143
4_group2	1169074	G	G	1.0	1.0	1.0	1.0	0.0	0.0
4_group2	1169241	C	C	1.0	1.0	1.0	1.0	0.854545454545	1.0
4_group2	1169301	G	G	1.0	1.0	1.0	1.0	0.761904761905	1.0
4_group2	1169305	T	T	1.0	1.0	1.0	1.0	0.238095238095	0.684210526316
4_group2	1169332	A	A	1.0	1.0	1.0	1.0	1.0	0.333333333333
4_group2	1169453	G	G	0.263157894737	1.0	1.0	0.484848484848	1.0	1.0
4_group2	1169458	C	C	1.0	1.0	1.0	1.0	0.0	0.457142857143
4_group2	1169460	G	A	1.0	0.0	1.0	0.5	1.0	0.542857142857
4_group2	1169469	G	G	0.305555555556	1.0	1.0	0.53125	1.0	1.0
4_group2	1169470	G	G	1.0	1.0	1.0	1.0	0.829787234043	1.0
4_group2	1169506	G	A	1.0	0.0	1.0	0.5	1.0	1.0
4_group2	1169565	A	A	1.0	1.0	1.0	1.0	0.62	1.0
4_group2	1169622	T	T	1.0	1.0	1.0	1.0	1.0	0.489361702128
4_group2	1169633	C	T	0.30303030303	0.0	1.0	0.0	1.0	1.0
4_group2	1169898	A	A	0.789473684211	1.0	0.0	0.477272727273	0.225	0.56862745098
4_group2	1169933	A	A	0.842105263158	1.0	0.0	0.553191489362	1.0	1.0
4_group2	1169985	T	T	0.829268292683	1.0	0.0	0.65	1.0	1.0
4_group2	1170083	T	T	1.0	1.0	1.0	1.0	1.0	0.46511627907
4_group2	1170108	G	G	1.0	0.0	1.0	1.0	1.0	1.0
4_group2	1170167	A	A	1.0	1.0	1.0	1.0	0.0	0.0
4_group2	1170291	C	C	1.0	1.0	1.0	1.0	0.0	0.0
4_group2	1170323	T	T	1.0	1.0	1.0	1.0	0.0	0.0
4_group2	1170465	A	A	1.0	1.0	1.0	1.0	0.692307692308	1.0
4_group2	1170705	T	T	1.0	1.0	1.0	1.0	1.0	0.324324324324
4_group2	1170718	T	T	1.0	1.0	1.0	0.4375	1.0	1.0
4_group2	1170754	G	G	1.0	1.0	1.0	1.0	1.0	0.444444444444
4_group2	1170891	T	T	1.0	1.0	1.0	1.0	0.0	0.0
4_group2	1170923	A	A	1.0	1.0	1.0	1.0	0.0	0.0
4_group2	1170950	G	G	1.0	1.0	1.0	1.0	0.5625	1.0
4_group2	1171023	T	T	1.0	1.0	1.0	0.666666666667	0.964285714286	1.0
4_group2	1171082	T	T	1.0	1.0	1.0	1.0	0.0	0.0
4_group2	1171083	T	T	1.0	1.0	1.0	1.0	0.0	0.0
4_group2	1171089	A	T	1.0	1.0	1.0	1.0	0.0	0.0
4_group2	1171090	C	C	1.0	1.0	1.0	1.0	1.0	0.35
4_group2	1171111	A	A	1.0	1.0	1.0	1.0	0.238095238095	0.714285714286
4_group2	1171163	T	T	1.0	1.0	1.0	1.0	0.785714285714	1.0
4_group2	1171176	A	G	1.0	1.0	1.0	1.0	0.0	0.0
4_group2	1171193	G	G	1.0	1.0	1.0	1.0	0.767441860465	1.0
4_group2	1171228	C	C	1.0	1.0	1.0	1.0	0.0212765957447	0.0
4_group2	1171336	T	T	0.745098039216	0.0	0.0	0.439024390244	1.0	1.0
4_group2	1171442	A	A	1.0	1.0	1.0	1.0	0.310344827586	0.52
4_group2	1171490	T	T	1.0	1.0	1.0	1.0	0.2	0.0
4_group2	1171508	G	G	1.0	1.0	1.0	1.0	0.235294117647	0.0
4_group2	1171523	T	T	1.0	1.0	1.0	1.0	0.266666666667	0.0
4_group2	1171586	T	T	1.0	1.0	1.0	1.0	0.0	0.0
4_group2	1171588	A	A	1.0	1.0	1.0	1.0	0.744680851064	1.0
4_group2	1171611	A	A	1.0	1.0	1.0	1.0	0.777777777778	1.0
4_group2	1171624	G	G	1.0	1.0	1.0	1.0	0.74	1.0
4_group2	1171627	A	A	1.0	1.0	1.0	1.0	0.276595744681	0.0
4_group2	1171659	G	G	1.0	1.0	1.0	1.0	0.268292682927	0.0
4_group2	1171663	T	T	1.0	1.0	1.0	1.0	0.0	0.0
4_group2	1171667	T	T	1.0	1.0	1.0	1.0	0.25641025641	0.0
4_group2	1171687	T	T	1.0	1.0	1.0	1.0	0.243243243243	0.0
4_group2	1171712	T	T	1.0	1.0	0.4375	1.0	1.0	1.0
4_group2	1171742	A	A	0.65	0.0	0.0	0.484848484848	1.0	1.0
4_group2	1171755	G	G	1.0	1.0	1.0	1.0	0.153846153846	0.51724137931
4_group2	1171826	T	T	1.0	1.0	1.0	1.0	1.0	0.5
4_group2	1171836	C	C	1.0	1.0	1.0	1.0	1.0	0.5
4_group2	1171901	A	A	0.766666666667	0.0	0.542857142857	0.6	1.0	1.0
4_group2	1171910	A	A	1.0	1.0	1.0	1.0	0.32	0.571428571429
4_group2	1171919	A	A	1.0	1.0	1.0	1.0	1.0	0.484848484848
4_group2	1171920	T	T	1.0	1.0	1.0	1.0	1.0	0.46875
4_group2	1171921	T	C	1.0	1.0	0.428571428571	1.0	1.0	1.0
4_group2	1171933	T	C	1.0	1.0	0.433333333333	1.0	0.297872340426	0.578947368421
4_group2	1171936	G	C	1.0	1.0	0.433333333333	1.0	0.297872340426	0.0
4_group2	1171941	T	A	0.958333333333	1.0	0.428571428571	1.0	0.297872340426	0.0
4_group2	1171949	C	G	1.0	1.0	0.5	1.0	0.25	0.0
4_group2	1171965	G	G	1.0	1.0	1.0	1.0	0.791666666667	1.0
4_group2	1172005	C	G	1.0	1.0	0.571428571429	1.0	1.0	1.0
4_group2	1172014	G	A	1.0	1.0	0.555555555556	1.0	1.0	0.382352941176
4_group2	1172029	A	T	1.0	1.0	0.466666666667	1.0	0.0	0.0
4_group2	1172054	A	T	1.0	1.0	0.382352941176	1.0	0.230769230769	0.583333333333
4_group2	1172184	A	A	1.0	1.0	1.0	1.0	1.0	0.37037037037
4_group2	1172188	A	A	1.0	1.0	1.0	1.0	0.0	0.666666666667
4_group2	1172220	G	G	1.0	1.0	1.0	1.0	0.206896551724	0.659090909091
4_group2	1172228	A	T	1.0	1.0	1.0	1.0	0.0	0.0
4_group2	1172262	T	T	1.0	1.0	1.0	1.0	1.0	0.521739130435
4_group2	1172291	A	T	1.0	1.0	1.0	1.0	0.0	0.0
4_group2	1172327	T	T	1.0	1.0	1.0	1.0	0.878048780488	0.541666666667
4_group2	1172337	G	T	1.0	1.0	1.0	1.0	0.0	0.0
4_group2	1172382	C	C	1.0	1.0	1.0	0.444444444444	1.0	1.0
4_group2	1172391	A	A	0.682926829268	0.0	0.0	0.490196078431	1.0	1.0
4_group2	1172435	T	T	1.0	1.0	1.0	1.0	0.759259259259	1.0
4_group2	1172455	A	A	1.0	1.0	1.0	0.516129032258	1.0	1.0
4_group2	1172482	A	G	1.0	1.0	1.0	1.0	0.0	0.0
4_group2	1172602	T	C	1.0	1.0	1.0	1.0	0.0	0.0
4_group2	1172613	T	C	1.0	1.0	1.0	1.0	0.0	0.0
4_group2	1172714	G	A	1.0	1.0	1.0	1.0	0.0	0.0
4_group2	1172786	C	C	0.777777777778	0.0	0.0	0.0	1.0	1.0
4_group2	1172800	G	G	1.0	1.0	1.0	1.0	0.0	0.479166666667
4_group2	1172810	C	T	0.257142857143	1.0	1.0	1.0	1.0	1.0
4_group2	1172884	G	G	1.0	1.0	1.0	1.0	1.0	0.47619047619
4_group2	1172962	G	G	1.0	1.0	1.0	1.0	0.885714285714	0.405405405405
4_group2	1172971	T	T	1.0	1.0	1.0	1.0	1.0	0.657894736842
4_group2	1172984	A	C	0.7	1.0	1.0	1.0	0.0	0.0
4_group2	1172986	T	T	1.0	1.0	1.0	1.0	1.0	0.65625
4_group2	1172999	G	G	1.0	1.0	1.0	1.0	0.103448275862	1.0
4_group2	1173029	A	A	1.0	1.0	1.0	1.0	0.0882352941176	1.0
4_group2	1173036	G	T	0.823529411765	1.0	1.0	1.0	0.0	0.0
4_group2	1173039	A	A	1.0	1.0	1.0	1.0	0.939393939394	0.392857142857
4_group2	1173462	G	A	0.0	1.0	0.631578947368	0.0	1.0	1.0
4_group2	1173470	A	A	0.304347826087	0.0	0.7	1.0	0.862068965517	1.0
4_group2	1173487	T	T	0.269230769231	0.0	0.0	1.0	1.0	1.0
4_group2	1173506	G	G	1.0	1.0	1.0	1.0	0.0	0.0
4_group2	1173745	A	A	1.0	0.0	0.638888888889	0.52380952381	1.0	1.0
4_group2	1173778	G	G	1.0	1.0	1.0	1.0	1.0	0.513513513514
4_group2	1173797	G	G	0.432432432432	1.0	1.0	1.0	1.0	1.0
4_group2	1173820	C	C	1.0	1.0	1.0	0.645161290323	0.384615384615	1.0
4_group2	1173828	G	G	1.0	1.0	1.0	1.0	0.404761904762	1.0
4_group2	1173876	G	G	0.384615384615	1.0	1.0	1.0	1.0	1.0
4_group2	1173882	C	C	0.576923076923	0.0	1.0	0.678571428571	1.0	0.514285714286
4_group2	1173888	T	A	0.448275862069	1.0	0.0	0.433333333333	1.0	1.0
4_group2	1173892	C	C	0.538461538462	1.0	1.0	1.0	1.0	1.0
4_group2	1173921	G	G	0.541666666667	1.0	0.542857142857	0.48275862069	1.0	1.0
4_group2	1173923	C	G	1.0	0.0	1.0	1.0	1.0	0.46511627907
4_group2	1173947	C	A	1.0	1.0	1.0	0.411764705882	1.0	1.0
4_group2	1173971	T	T	0.448275862069	1.0	1.0	1.0	1.0	1.0
4_group2	1173974	T	T	0.448275862069	1.0	1.0	1.0	1.0	1.0
4_group2	1173992	T	A	0.0	1.0	1.0	1.0	1.0	1.0
4_group2	1173997	T	T	1.0	1.0	1.0	0.32	1.0	1.0
4_group2	1174021	T	T	1.0	1.0	1.0	0.318181818182	1.0	1.0
4_group2	1174038	C	C	1.0	1.0	1.0	1.0	0.139534883721	0.0
4_group2	1174043	A	A	0.703703703704	1.0	0.724137931034	0.714285714286	0.142857142857	0.0
4_group2	1174048	T	T	0.321428571429	1.0	1.0	1.0	1.0	1.0
4_group2	1174050	G	G	1.0	1.0	0.166666666667	1.0	1.0	1.0
4_group2	1174065	A	A	1.0	1.0	0.761904761905	0.52	0.148936170213	0.5
4_group2	1174089	C	C	0.0	1.0	1.0	1.0	1.0	1.0
4_group2	1174110	C	C	0.538461538462	1.0	1.0	1.0	1.0	0.966666666667
4_group2	1174112	A	A	0.555555555556	1.0	1.0	1.0	1.0	1.0
4_group2	1174113	C	C	1.0	0.0	1.0	1.0	1.0	1.0
4_group2	1174120	C	C	1.0	1.0	1.0	0.521739130435	1.0	1.0
4_group2	1174122	C	C	0.470588235294	1.0	1.0	1.0	1.0	1.0
4_group2	1174129	G	G	1.0	1.0	1.0	1.0	1.0	0.452830188679
4_group2	1174243	T	T	1.0	1.0	1.0	1.0	0.34375	0.545454545455
4_group2	1174245	T	T	1.0	1.0	1.0	1.0	0.34375	0.537037037037
4_group2	1174248	A	A	1.0	1.0	1.0	1.0	0.34375	0.528301886792
4_group2	1174250	C	C	1.0	0.0	0.676470588235	1.0	1.0	1.0
4_group2	1174266	A	A	1.0	0.0	0.65625	1.0	1.0	1.0
4_group2	1174290	A	A	0.346153846154	1.0	1.0	1.0	1.0	1.0
4_group2	1174299	T	T	1.0	1.0	1.0	0.478260869565	1.0	1.0
4_group2	1174300	C	C	1.0	1.0	1.0	0.478260869565	0.815789473684	1.0
4_group2	1174301	C	C	1.0	1.0	1.0	1.0	0.432432432432	1.0
4_group2	1174311	C	C	1.0	1.0	0.466666666667	1.0	1.0	1.0
4_group2	1174313	A	A	0.0	1.0	1.0	0.0	1.0	1.0
4_group2	1174332	T	T	1.0	0.0	1.0	1.0	1.0	1.0
4_group2	1174341	G	C	0.342105263158	1.0	1.0	1.0	0.772727272727	1.0
4_group2	1174349	A	C	0.358974358974	1.0	1.0	1.0	1.0	1.0
4_group2	1174359	A	A	0.617647058824	1.0	1.0	1.0	1.0	1.0
4_group2	1174360	G	G	0.617647058824	1.0	1.0	1.0	1.0	1.0
4_group2	1174367	G	G	1.0	1.0	1.0	0.538461538462	1.0	1.0
4_group2	1174385	T	T	1.0	1.0	1.0	1.0	1.0	0.72
4_group2	1174399	G	G	1.0	1.0	0.59375	1.0	1.0	1.0
4_group2	1174676	A	A	1.0	0.0	1.0	1.0	1.0	1.0
4_group2	1174677	T	T	1.0	1.0	0.5	1.0	1.0	1.0
4_group2	1174681	C	C	1.0	1.0	1.0	1.0	0.851851851852	1.0
4_group2	1174685	A	A	1.0	1.0	0.515151515152	1.0	1.0	1.0
4_group2	1174702	C	C	1.0	1.0	1.0	1.0	0.346153846154	0.666666666667
4_group2	1174710	T	T	1.0	1.0	1.0	1.0	1.0	0.658536585366
4_group2	1174760	A	A	1.0	0.0	1.0	1.0	1.0	1.0
4_group2	1174761	T	T	1.0	1.0	1.0	1.0	0.447368421053	1.0
4_group2	1174766	C	T	0.25	1.0	1.0	1.0	1.0	1.0
4_group2	1174772	T	G	0.257142857143	1.0	1.0	1.0	1.0	1.0
4_group2	1174784	G	T	0.27027027027	0.0	1.0	0.441176470588	0.735294117647	1.0
4_group2	1174797	T	T	1.0	0.0	0.575	0.444444444444	1.0	1.0
4_group2	1174809	G	A	0.666666666667	1.0	1.0	1.0	1.0	1.0
4_group2	1174810	C	C	1.0	1.0	1.0	0.51724137931	0.903225806452	1.0
4_group2	1174817	C	C	1.0	1.0	0.380952380952	1.0	1.0	1.0
4_group2	1174882	G	G	1.0	1.0	0.387096774194	1.0	1.0	1.0
4_group2	1174887	C	C	1.0	0.970588235294	0.666666666667	1.0	0.625	1.0
4_group2	1174891	C	C	1.0	0.0	1.0	1.0	1.0	1.0
4_group2	1174898	T	T	1.0	1.0	1.0	1.0	0.464285714286	1.0
4_group2	1174907	G	C	0.611111111111	1.0	1.0	1.0	1.0	1.0
4_group2	1174917	T	T	1.0	0.0	1.0	0.617647058824	1.0	0.0
4_group2	1174918	G	G	1.0	0.0	1.0	0.617647058824	1.0	0.0
4_group2	1174925	C	C	1.0	0.0	1.0	0.621621621622	1.0	0.0
4_group2	1174927	T	T	1.0	0.0	1.0	0.621621621622	1.0	1.0
4_group2	1174936	G	G	1.0	1.0	1.0	1.0	0.789473684211	1.0
4_group2	1174974	A	G	0.756097560976	1.0	1.0	1.0	1.0	1.0
4_group2	1174975	C	C	1.0	1.0	1.0	1.0	0.432432432432	1.0
4_group2	1174978	G	G	1.0	0.0	1.0	0.0	1.0	1.0
4_group2	1174979	C	C	1.0	0.0	1.0	0.5	1.0	1.0
4_group2	1174980	A	A	1.0	1.0	1.0	1.0	0.634146341463	1.0
4_group2	1174986	A	A	1.0	1.0	1.0	1.0	0.357142857143	1.0
4_group2	1174993	G	C	0.857142857143	1.0	0.512820512821	1.0	0.357142857143	0.0
4_group2	1174996	G	G	1.0	1.0	1.0	0.0	1.0	1.0
4_group2	1175005	C	C	1.0	1.0	1.0	0.5	0.0	1.0
4_group2	1175009	G	T	0.780487804878	0.0	0.395348837209	1.0	1.0	1.0
4_group2	1175021	C	C	1.0	1.0	1.0	0.575757575758	1.0	1.0
4_group2	1175023	A	A	1.0	1.0	1.0	0.575757575758	1.0	1.0
4_group2	1175029	G	G	0.972222222222	1.0	1.0	1.0	1.0	0.575
4_group2	1175035	T	T	0.25	1.0	0.622222222222	0.48275862069	1.0	1.0
4_group2	1175041	A	A	1.0	1.0	1.0	1.0	0.425531914894	1.0
4_group2	1175056	A	A	1.0	1.0	1.0	1.0	0.0	0.0
4_group2	1175069	G	G	1.0	1.0	1.0	1.0	0.585365853659	0.0
4_group2	1175070	C	C	0.263157894737	1.0	1.0	0.518518518519	1.0	1.0
4_group2	1175086	T	T	1.0	1.0	0.571428571429	1.0	1.0	1.0
4_group2	1175090	A	A	1.0	1.0	1.0	1.0	1.0	0.657894736842
4_group2	1175095	C	C	0.37037037037	1.0	1.0	1.0	1.0	1.0
4_group2	1175152	G	G	1.0	1.0	1.0	1.0	0.457142857143	0.466666666667
4_group2	1175156	G	G	1.0	1.0	1.0	1.0	0.606060606061	1.0
4_group2	1175171	T	A	1.0	0.0	1.0	1.0	1.0	1.0
4_group2	1175179	G	A	1.0	0.0	1.0	0.53125	1.0	1.0
4_group2	1175201	T	G	0.818181818182	1.0	1.0	1.0	1.0	0.0
4_group2	1175204	C	C	1.0	0.0	1.0	0.655172413793	1.0	1.0
4_group2	1175214	G	G	1.0	1.0	0.767441860465	1.0	1.0	1.0
4_group2	1175268	G	G	1.0	1.0	1.0	1.0	1.0	0.512820512821
4_group2	1175309	G	G	0.725	1.0	0.470588235294	0.434782608696	0.189189189189	0.0
4_group2	1175310	A	C	0.282051282051	0.0	0.545454545455	0.541666666667	0.810810810811	1.0
4_group2	1175315	C	C	1.0	1.0	1.0	1.0	1.0	0.555555555556
4_group2	1175318	A	A	1.0	1.0	0.631578947368	0.434782608696	1.0	1.0
4_group2	1175320	T	C	0.972972972973	0.0	0.973684210526	0.565217391304	0.861111111111	1.0
4_group2	1175336	T	T	1.0	1.0	0.431818181818	1.0	0.864864864865	0.625
4_group2	1175346	A	A	1.0	1.0	1.0	1.0	0.322580645161	1.0
4_group2	1175348	C	C	1.0	1.0	0.439024390244	1.0	1.0	0.636363636364
4_group2	1175355	T	T	1.0	1.0	0.631578947368	1.0	1.0	1.0
4_group2	1175361	G	G	1.0	1.0	0.641025641026	0.583333333333	0.971428571429	1.0
4_group2	1175382	A	A	1.0	1.0	1.0	1.0	0.368421052632	1.0
4_group2	1175404	G	A	0.371428571429	0.0	1.0	1.0	1.0	1.0
4_group2	1175418	A	A	1.0	1.0	1.0	1.0	1.0	0.461538461538
4_group2	1175440	T	T	1.0	1.0	1.0	0.368421052632	1.0	1.0
4_group2	1175442	T	T	1.0	0.0	1.0	1.0	1.0	1.0
4_group2	1175443	C	C	1.0	1.0	1.0	1.0	0.794871794872	1.0
4_group2	1175457	A	C	0.225806451613	0.0	1.0	0.222222222222	1.0	1.0
4_group2	1175458	G	A	0.225806451613	1.0	1.0	0.222222222222	1.0	1.0
4_group2	1175463	T	T	1.0	1.0	0.676470588235	0.764705882353	1.0	0.571428571429
4_group2	1175467	A	A	1.0	1.0	1.0	1.0	0.4	1.0
4_group2	1175571	T	T	1.0	1.0	0.259259259259	1.0	1.0	0.481481481481
4_group2	1176044	G	G	1.0	0.0	0.588235294118	0.518518518519	0.795454545455	1.0
4_group2	1176212	G	G	1.0	1.0	1.0	1.0	1.0	0.407407407407
4_group2	1176214	C	T	0.166666666667	1.0	0.0	0.55	1.0	1.0
4_group2	1176217	C	C	1.0	1.0	0.315789473684	0.590909090909	1.0	1.0
4_group2	1176219	G	G	1.0	1.0	1.0	1.0	0.18	1.0
4_group2	1176221	G	G	1.0	1.0	1.0	1.0	0.18	1.0
4_group2	1176253	G	G	1.0	1.0	1.0	0.266666666667	1.0	1.0
4_group2	1176271	C	A	0.0	1.0	0.478260869565	0.741935483871	1.0	1.0
4_group2	1176338	G	G	1.0	0.0	1.0	1.0	1.0	1.0
4_group2	1176344	C	C	1.0	1.0	0.4	1.0	1.0	1.0
4_group2	1176349	A	A	1.0	1.0	0.645161290323	1.0	1.0	1.0
4_group2	1176380	A	C	1.0	1.0	1.0	0.473684210526	0.119047619048	1.0
4_group2	1176396	G	G	0.717948717949	1.0	1.0	1.0	1.0	1.0
4_group2	1176512	A	A	1.0	1.0	1.0	1.0	0.5	1.0
4_group2	1176520	T	T	0.80487804878	1.0	0.441176470588	1.0	1.0	1.0
4_group2	1176562	T	T	1.0	1.0	1.0	1.0	1.0	0.375
4_group2	1176617	C	C	1.0	1.0	0.333333333333	1.0	1.0	1.0
4_group2	1176618	A	A	1.0	1.0	0.333333333333	1.0	1.0	1.0
4_group2	1176686	T	C	1.0	1.0	0.380952380952	1.0	0.627906976744	0.735294117647
4_group2	1176776	T	T	1.0	0.0	1.0	1.0	1.0	1.0
4_group2	1176785	C	C	1.0	1.0	1.0	0.702702702703	1.0	1.0
4_group2	1176790	A	A	1.0	1.0	1.0	1.0	0.979166666667	0.654545454545
4_group2	1176794	T	T	0.219512195122	1.0	1.0	1.0	0.68085106383	0.363636363636
4_group2	1176799	T	T	1.0	1.0	1.0	0.564102564103	1.0	1.0
4_group2	1176829	T	T	1.0	1.0	0.5	1.0	1.0	1.0
4_group2	1176839	C	T	0.8	1.0	0.46511627907	1.0	1.0	1.0
4_group2	1176844	G	A	0.789473684211	1.0	0.47619047619	1.0	1.0	1.0
4_group2	1176846	A	A	0.794871794872	1.0	1.0	1.0	1.0	1.0
4_group2	1176851	A	A	1.0	1.0	1.0	1.0	0.555555555556	1.0
4_group2	1176852	A	A	1.0	1.0	0.525	0.407407407407	1.0	1.0
4_group2	1176853	A	A	1.0	1.0	1.0	1.0	1.0	0.481481481481
4_group2	1176912	T	T	1.0	1.0	1.0	0.444444444444	1.0	1.0
4_group2	1176917	C	C	1.0	1.0	1.0	0.464285714286	0.826923076923	0.972972972973
4_group2	1176936	A	A	1.0	1.0	1.0	0.461538461538	1.0	1.0
4_group2	1176944	G	G	1.0	1.0	1.0	0.521739130435	0.911111111111	1.0
4_group2	1177037	T	T	1.0	1.0	1.0	1.0	0.741935483871	1.0
4_group2	1177048	A	A	1.0	1.0	1.0	1.0	0.75	1.0
4_group2	1177055	A	C	1.0	1.0	1.0	1.0	0.783783783784	1.0
4_group2	1177062	G	G	1.0	1.0	1.0	0.5	0.74358974359	0.0
4_group2	1177080	T	T	0.777777777778	1.0	0.589743589744	1.0	0.512820512821	1.0
4_group2	1177082	C	C	0.764705882353	1.0	0.6	1.0	0.526315789474	1.0
4_group2	1177147	T	T	1.0	1.0	1.0	1.0	0.790697674419	1.0
4_group2	1177156	T	T	1.0	1.0	1.0	1.0	0.413043478261	0.425531914894
4_group2	1177171	A	A	1.0	1.0	1.0	1.0	0.785714285714	1.0
4_group2	1177222	G	G	1.0	1.0	1.0	1.0	1.0	0.574074074074
4_group2	1177230	T	T	1.0	1.0	1.0	1.0	1.0	0.584905660377
4_group2	1177231	T	T	1.0	0.0	1.0	1.0	1.0	1.0
4_group2	1177251	G	G	1.0	1.0	1.0	1.0	1.0	0.56862745098
4_group2	1177287	A	A	1.0	1.0	1.0	1.0	0.764705882353	1.0
4_group2	1177392	G	G	0.692307692308	1.0	1.0	0.0	0.826923076923	0.375
4_group2	1177416	T	A	0.645161290323	1.0	0.390243902439	1.0	0.214285714286	0.585365853659
4_group2	1177425	A	T	0.3125	1.0	0.630434782609	0.0	1.0	1.0
4_group2	1177428	G	G	1.0	0.0	1.0	1.0	1.0	0.441860465116
4_group2	1177434	T	T	1.0	1.0	1.0	0.0	1.0	1.0
4_group2	1177485	C	C	1.0	1.0	1.0	0.379310344828	1.0	1.0
4_group2	1177503	C	C	1.0	0.0	1.0	1.0	1.0	1.0
4_group2	1177520	A	A	0.314285714286	1.0	1.0	1.0	0.981818181818	1.0
4_group2	1177599	C	C	0.333333333333	1.0	1.0	1.0	1.0	1.0
4_group2	1177615	A	A	0.36170212766	1.0	1.0	1.0	1.0	1.0
4_group2	1177616	A	A	1.0	1.0	1.0	1.0	1.0	0.0
4_group2	1177622	T	T	1.0	1.0	1.0	1.0	1.0	0.0
4_group2	1177623	A	A	0.0	1.0	1.0	1.0	1.0	0.0
4_group2	1177659	G	G	1.0	1.0	1.0	0.2	0.294117647059	1.0
4_group2	1177664	T	T	1.0	1.0	0.595238095238	0.727272727273	1.0	1.0
4_group2	1177670	G	G	1.0	1.0	1.0	1.0	0.457142857143	1.0
4_group2	1177673	G	G	1.0	1.0	1.0	1.0	1.0	0.0
4_group2	1177675	T	T	0.0	1.0	1.0	1.0	1.0	1.0
4_group2	1177702	G	G	1.0	1.0	1.0	1.0	0.3125	0.0
4_group2	1177709	T	T	1.0	1.0	1.0	1.0	0.272727272727	0.0
4_group2	1177710	A	A	0.0833333333333	1.0	1.0	1.0	1.0	1.0
4_group2	1177711	T	A	0.958333333333	1.0	1.0	1.0	0.0	0.0
4_group2	1177729	T	T	1.0	0.0	0.488888888889	1.0	1.0	1.0
4_group2	1177748	T	T	1.0	1.0	1.0	1.0	1.0	0.0
4_group2	1177976	T	T	0.75	1.0	1.0	1.0	1.0	1.0
4_group2	1178013	A	A	1.0	1.0	1.0	1.0	1.0	0.471698113208
4_group2	1178078	A	A	1.0	1.0	1.0	1.0	1.0	0.571428571429
4_group2	1178090	A	A	1.0	1.0	1.0	1.0	0.627450980392	1.0
4_group2	1178156	T	T	1.0	0.0	1.0	1.0	0.877551020408	1.0
4_group2	1178182	C	C	1.0	1.0	1.0	0.617647058824	1.0	1.0
4_group2	1178188	A	A	1.0	0.0	1.0	1.0	1.0	1.0
4_group2	1178190	G	G	0.852941176471	1.0	0.586956521739	0.0	0.54347826087	0.560975609756
4_group2	1178191	T	T	1.0	0.0	1.0	1.0	1.0	1.0
4_group2	1178209	G	T	1.0	1.0	1.0	1.0	1.0	0.545454545455
4_group2	1178211	C	C	1.0	1.0	0.58064516129	0.291666666667	1.0	1.0
4_group2	1178213	T	A	1.0	0.0	1.0	1.0	0.209302325581	0.424242424242
4_group2	1178217	T	T	1.0	1.0	1.0	1.0	0.418604651163	0.457142857143
4_group2	1178241	A	A	1.0	1.0	1.0	0.0	1.0	1.0
4_group2	1178276	A	A	0.172413793103	1.0	1.0	0.97619047619	1.0	1.0
4_group2	1178304	A	A	0.222222222222	1.0	1.0	1.0	1.0	1.0
4_group2	1178345	G	G	1.0	1.0	0.634146341463	1.0	1.0	1.0
4_group2	1178376	G	G	1.0	1.0	1.0	1.0	0.617647058824	0.536585365854
4_group2	1178388	T	T	1.0	0.0	1.0	1.0	0.594594594595	0.54347826087
4_group2	1178402	A	A	1.0	1.0	1.0	0.58064516129	1.0	1.0
4_group2	1178411	G	G	1.0	1.0	1.0	1.0	0.75	1.0
4_group2	1178464	G	G	1.0	1.0	1.0	1.0	0.461538461538	0.633333333333
4_group2	1178499	G	G	1.0	1.0	1.0	1.0	1.0	0.413043478261
4_group2	1178533	T	T	1.0	1.0	1.0	1.0	0.472222222222	1.0
4_group2	1178547	C	G	1.0	1.0	0.55	1.0	1.0	1.0
4_group2	1178622	C	C	1.0	1.0	1.0	1.0	1.0	0.434782608696
4_group2	1178626	G	G	1.0	1.0	1.0	0.5	1.0	1.0
4_group2	1178628	T	T	1.0	1.0	1.0	0.5	1.0	1.0
4_group2	1178632	C	C	1.0	0.0	1.0	1.0	1.0	1.0
4_group2	1178644	G	G	1.0	1.0	1.0	0.538461538462	1.0	1.0
4_group2	1178690	T	T	1.0	1.0	1.0	1.0	0.4375	1.0
4_group2	1178697	G	G	1.0	1.0	0.487804878049	1.0	1.0	1.0
4_group2	1178714	G	G	1.0	1.0	1.0	1.0	0.571428571429	1.0
4_group2	1178723	T	T	1.0	1.0	1.0	1.0	0.4375	1.0
4_group2	1178726	A	A	1.0	1.0	1.0	1.0	0.46875	1.0
4_group2	1178727	T	T	1.0	1.0	0.52380952381	1.0	1.0	1.0
4_group2	1178728	G	G	1.0	1.0	1.0	1.0	0.647058823529	1.0
4_group2	1178737	A	A	1.0	1.0	1.0	1.0	0.631578947368	1.0
4_group2	1178748	G	G	0.885714285714	1.0	0.0	0.0	0.727272727273	1.0
4_group2	1178755	G	G	0.885714285714	1.0	0.0	0.0	0.742857142857	1.0
4_group2	1178771	T	T	0.212121212121	1.0	1.0	1.0	1.0	1.0
4_group2	1178776	A	A	1.0	1.0	1.0	1.0	1.0	0.444444444444
4_group2	1178798	G	G	0.315789473684	1.0	1.0	1.0	1.0	1.0
4_group2	1178899	G	G	1.0	1.0	1.0	1.0	0.88	0.388888888889
4_group2	1178988	T	T	1.0	1.0	0.6	0.51724137931	1.0	1.0
4_group2	1179002	C	C	0.657142857143	1.0	1.0	1.0	1.0	1.0
4_group2	1179107	T	T	0.794117647059	1.0	0.53125	1.0	1.0	0.45
4_group2	1179131	A	A	1.0	0.0	1.0	1.0	0.85	1.0
4_group2	1179138	T	T	1.0	0.0	1.0	1.0	0.243243243243	1.0
4_group2	1179146	G	G	0.823529411765	1.0	0.416666666667	1.0	1.0	1.0
4_group2	1179157	T	T	1.0	1.0	1.0	1.0	1.0	0.511111111111
4_group2	1179160	A	A	1.0	1.0	1.0	1.0	0.59375	1.0
4_group2	1179161	A	A	0.241379310345	1.0	1.0	1.0	1.0	1.0
4_group2	1179175	C	C	1.0	1.0	1.0	1.0	1.0	0.45
4_group2	1179224	A	C	0.24	1.0	1.0	1.0	0.833333333333	0.72972972973
4_group2	1179240	A	A	1.0	1.0	1.0	1.0	0.677419354839	1.0
4_group2	1179245	C	C	1.0	1.0	1.0	1.0	1.0	0.684210526316
4_group2	1179259	T	T	0.354838709677	1.0	1.0	1.0	0.90625	0.351351351351
4_group2	1179272	G	G	0.363636363636	1.0	1.0	0.512820512821	0.852941176471	0.352941176471
4_group2	1179275	A	A	1.0	1.0	1.0	1.0	1.0	0.371428571429
4_group2	1179279	C	C	0.305555555556	1.0	1.0	1.0	0.852941176471	0.371428571429
4_group2	1179296	C	C	1.0	1.0	1.0	0.666666666667	1.0	1.0
4_group2	1179329	C	T	0.771428571429	1.0	0.0	1.0	0.351351351351	0.592592592593
4_group2	1179376	C	C	1.0	1.0	1.0	1.0	0.826086956522	1.0
4_group2	1179402	T	T	1.0	0.0	1.0	1.0	1.0	1.0
4_group2	1179404	C	C	1.0	1.0	1.0	1.0	0.511627906977	0.552631578947
4_group2	1179414	G	G	1.0	0.0	1.0	1.0	1.0	1.0
4_group2	1179430	C	C	1.0	1.0	1.0	1.0	0.763157894737	1.0
4_group2	1179461	A	A	1.0	1.0	1.0	1.0	0.631578947368	1.0
4_group2	1179462	T	T	1.0	1.0	1.0	1.0	0.631578947368	1.0
4_group2	1179500	A	G	1.0	0.0	1.0	1.0	1.0	1.0
4_group2	1179507	C	C	0.173913043478	1.0	0.41935483871	0.0	1.0	1.0
4_group2	1179508	T	A	1.0	0.0	1.0	1.0	1.0	1.0
4_group2	1179529	G	G	1.0	1.0	1.0	1.0	0.34375	0.0
4_group2	1179534	C	C	0.241379310345	1.0	0.296296296296	0.0	1.0	1.0
4_group2	1179561	T	T	0.642857142857	1.0	1.0	1.0	1.0	1.0
4_group2	1179564	C	C	0.642857142857	1.0	1.0	1.0	1.0	1.0
4_group2	1179576	A	A	0.645161290323	1.0	1.0	1.0	1.0	1.0
4_group2	1179617	G	G	1.0	1.0	0.413793103448	1.0	1.0	1.0
4_group2	1179622	A	A	0.565217391304	1.0	1.0	1.0	1.0	1.0
4_group2	1179650	G	G	1.0	1.0	1.0	1.0	0.48275862069	0.513513513514
4_group2	1179656	C	C	1.0	1.0	0.575	1.0	1.0	1.0
4_group2	1179675	G	G	1.0	1.0	1.0	1.0	0.823529411765	0.555555555556
4_group2	1179683	G	G	1.0	0.0	1.0	0.586206896552	1.0	1.0
4_group2	1179687	C	C	1.0	1.0	1.0	1.0	0.58064516129	0.59375
4_group2	1179698	A	A	1.0	1.0	1.0	1.0	0.617647058824	0.571428571429
4_group2	1179711	T	T	1.0	1.0	0.425531914894	1.0	1.0	1.0
4_group2	1179717	C	C	1.0	1.0	0.416666666667	1.0	1.0	1.0
4_group2	1179747	G	G	1.0	1.0	1.0	1.0	1.0	0.590909090909
4_group2	1179774	T	T	1.0	1.0	1.0	1.0	0.775	1.0
4_group2	1179781	G	G	0.461538461538	1.0	0.975609756098	1.0	1.0	1.0
4_group2	1179785	G	G	1.0	1.0	1.0	0.333333333333	1.0	1.0
4_group2	1179786	G	G	0.458333333333	1.0	1.0	1.0	1.0	1.0
4_group2	1179787	A	A	1.0	1.0	1.0	0.666666666667	0.823529411765	1.0
4_group2	1179806	A	A	1.0	0.0	0.46875	1.0	0.625	0.545454545455
4_group2	1179807	A	A	1.0	0.0	0.451612903226	1.0	0.25	0.545454545455
4_group2	1179820	T	T	1.0	1.0	0.5	1.0	1.0	1.0
4_group2	1179823	G	G	1.0	0.0	1.0	1.0	1.0	0.538461538462
4_group2	1179834	T	T	1.0	1.0	1.0	1.0	0.783783783784	1.0
4_group2	1179859	T	T	1.0	1.0	0.5625	1.0	1.0	1.0
4_group2	1179863	G	G	1.0	1.0	1.0	1.0	0.771428571429	1.0
4_group2	1179897	A	A	1.0	1.0	1.0	0.5	1.0	1.0
4_group2	1179902	C	C	1.0	1.0	0.483870967742	1.0	1.0	1.0
4_group2	1179947	T	T	0.703703703704	1.0	1.0	1.0	1.0	1.0
4_group2	1179950	A	A	1.0	1.0	1.0	1.0	0.612903225806	1.0
4_group2	1179969	C	C	1.0	1.0	1.0	0.48	1.0	1.0
4_group2	1179975	G	G	1.0	1.0	1.0	0.458333333333	1.0	1.0
4_group2	1179986	G	G	1.0	0.0	0.472222222222	1.0	1.0	1.0
4_group2	1179989	T	C	0.5	1.0	0.526315789474	0.434782608696	0.818181818182	0.533333333333
4_group2	1179993	C	C	0.52380952381	1.0	1.0	1.0	1.0	1.0
4_group2	1179998	A	A	0.5	1.0	1.0	1.0	1.0	1.0
4_group2	1179999	A	G	0.5	1.0	0.512820512821	0.541666666667	1.0	1.0
4_group2	1180000	G	G	1.0	1.0	1.0	0.541666666667	1.0	1.0
4_group2	1180063	C	C	0.708333333333	0.0	1.0	0.0	1.0	1.0
4_group2	1180069	G	G	1.0	1.0	0.606060606061	1.0	1.0	1.0
4_group2	1180071	C	C	1.0	1.0	1.0	1.0	0.210526315789	1.0
4_group2	1180074	T	T	1.0	1.0	1.0	1.0	1.0	0.64
4_group2	1180197	T	T	0.68	0.0	1.0	0.7	1.0	1.0
4_group2	1180275	C	C	0.357142857143	1.0	1.0	1.0	1.0	1.0
4_group2	1180323	A	G	1.0	1.0	1.0	1.0	0.55	1.0
4_group2	1180333	G	G	0.413793103448	0.0	1.0	1.0	1.0	1.0
4_group2	1180335	T	T	1.0	1.0	1.0	1.0	0.761904761905	1.0
4_group2	1180342	C	C	1.0	1.0	0.607142857143	0.4	0.6	1.0
4_group2	1180343	G	G	1.0	1.0	1.0	1.0	1.0	0.612903225806
4_group2	1180346	C	C	1.0	1.0	1.0	1.0	1.0	0.612903225806
4_group2	1180348	C	C	1.0	1.0	0.64	1.0	1.0	1.0
4_group2	1180349	T	T	1.0	1.0	0.64	1.0	0.418604651163	1.0
4_group2	1180356	T	T	1.0	1.0	1.0	1.0	0.8	1.0
4_group2	1180373	T	T	1.0	0.0	1.0	1.0	1.0	1.0
4_group2	1180387	G	G	0.304347826087	0.0	1.0	1.0	0.769230769231	1.0
4_group2	1180457	G	G	1.0	1.0	1.0	1.0	0.777777777778	0.45652173913
4_group2	1180462	T	T	1.0	1.0	1.0	0.689655172414	1.0	1.0
4_group2	1180463	A	A	0.324324324324	1.0	1.0	1.0	1.0	1.0
4_group2	1180481	A	A	1.0	1.0	1.0	0.346153846154	1.0	1.0
4_group2	1180484	T	T	1.0	1.0	1.0	0.692307692308	1.0	1.0
4_group2	1180495	C	C	1.0	1.0	1.0	1.0	1.0	0.581395348837
4_group2	1180498	A	A	0.756097560976	0.0	0.0	0.7	0.760869565217	1.0
4_group2	1180500	G	G	1.0	1.0	0.53125	1.0	1.0	1.0
4_group2	1180512	G	G	1.0	0.0	1.0	1.0	1.0	1.0
4_group2	1180522	C	C	1.0	1.0	1.0	1.0	1.0	0.454545454545
4_group2	1180529	A	A	1.0	1.0	1.0	0.5625	1.0	1.0
4_group2	1180536	G	G	1.0	1.0	1.0	0.548387096774	1.0	1.0
4_group2	1180538	A	A	0.0	0.0	0.0	1.0	1.0	1.0
4_group2	1180541	T	T	1.0	1.0	1.0	1.0	1.0	0.595238095238
4_group2	1180576	G	A	0.763157894737	0.0	0.375	1.0	1.0	1.0
4_group2	1180623	A	A	1.0	1.0	1.0	1.0	1.0	0.477272727273
4_group2	1180651	T	T	0.333333333333	0.0	1.0	0.48275862069	0.782608695652	0.5
4_group2	1180654	T	C	0.677419354839	1.0	0.481481481481	0.0	0.377777777778	1.0
4_group2	1180687	G	A	0.722222222222	0.0	1.0	0.444444444444	1.0	1.0
4_group2	1180691	G	G	1.0	1.0	1.0	0.555555555556	1.0	1.0
4_group2	1180702	T	T	1.0	1.0	1.0	0.5	1.0	1.0
4_group2	1180717	T	T	1.0	1.0	1.0	1.0	1.0	0.5
4_group2	1180729	G	G	1.0	1.0	1.0	1.0	1.0	0.473684210526
4_group2	1180760	G	G	1.0	1.0	0.424242424242	0.545454545455	0.8	0.451612903226
4_group2	1180784	C	T	1.0	1.0	0.0526315789474	1.0	1.0	1.0
4_group2	1180786	T	T	1.0	1.0	1.0	1.0	0.813953488372	0.439024390244
4_group2	1180795	A	A	1.0	1.0	1.0	1.0	0.844444444444	0.441860465116
4_group2	1180799	A	A	0.282051282051	1.0	1.0	1.0	1.0	0.565217391304
4_group2	1180810	A	A	0.0	0.0	1.0	0.514285714286	1.0	1.0
4_group2	1180815	G	G	1.0	0.0	1.0	1.0	1.0	1.0
4_group2	1180822	C	C	1.0	1.0	0.454545454545	0.526315789474	1.0	1.0
4_group2	1180829	G	G	1.0	0.0	1.0	0.486486486486	0.181818181818	1.0
4_group2	1180830	A	A	1.0	1.0	1.0	1.0	1.0	0.537037037037
4_group2	1180839	A	T	1.0	1.0	0.521739130435	1.0	0.93023255814	0.0
4_group2	1180843	C	C	1.0	1.0	1.0	1.0	0.93023255814	0.428571428571
4_group2	1180846	T	T	0.216216216216	1.0	1.0	0.513513513514	1.0	1.0
4_group2	1180850	T	T	1.0	1.0	1.0	1.0	0.9375	0.473684210526
4_group2	1180893	A	A	1.0	1.0	1.0	1.0	0.735849056604	1.0
4_group2	1180897	G	G	1.0	1.0	1.0	1.0	0.442307692308	1.0
4_group2	1180908	C	C	1.0	1.0	1.0	1.0	0.727272727273	1.0
4_group2	1180930	C	C	1.0	1.0	1.0	1.0	0.465517241379	1.0
4_group2	1180937	C	C	1.0	1.0	1.0	1.0	0.240740740741	1.0
4_group2	1180954	C	C	1.0	1.0	1.0	1.0	0.836734693878	1.0
4_group2	1180997	T	T	1.0	1.0	1.0	1.0	0.102564102564	0.393939393939
4_group2	1181123	G	G	1.0	1.0	0.55	1.0	1.0	1.0
4_group2	1181140	A	A	0.296296296296	1.0	1.0	0.526315789474	1.0	1.0
4_group2	1181150	T	T	0.333333333333	1.0	1.0	0.513513513514	1.0	1.0
4_group2	1181161	A	A	1.0	1.0	1.0	1.0	0.777777777778	1.0
4_group2	1181177	T	T	1.0	1.0	1.0	1.0	1.0	0.444444444444
4_group2	1181189	A	A	1.0	1.0	1.0	0.625	1.0	1.0
4_group2	1181192	A	A	1.0	0.0	0.603773584906	0.625	0.782608695652	0.586956521739
4_group2	1181195	A	A	1.0	1.0	0.611111111111	0.612903225806	1.0	1.0
4_group2	1181221	A	A	0.47619047619	1.0	0.5	0.52	1.0	1.0
4_group2	1181237	T	T	1.0	0.0	1.0	0.5	1.0	1.0
4_group2	1181238	A	A	0.488372093023	1.0	1.0	1.0	1.0	0.342105263158
4_group2	1181246	T	T	1.0	0.0	1.0	0.48275862069	1.0	1.0
4_group2	1181248	C	C	1.0	0.0	1.0	0.48275862069	1.0	1.0
4_group2	1181257	C	C	0.441860465116	1.0	1.0	1.0	1.0	1.0
4_group2	1181258	A	A	0.441860465116	1.0	1.0	1.0	1.0	1.0
4_group2	1181270	T	T	1.0	1.0	1.0	0.971428571429	0.581395348837	1.0
4_group2	1181274	C	C	1.0	1.0	0.511111111111	1.0	1.0	1.0
4_group2	1181280	G	G	1.0	1.0	1.0	1.0	0.785714285714	0.638888888889
4_group2	1181299	T	A	0.625	0.0	1.0	0.536585365854	0.6	1.0
4_group2	1181309	C	G	0.51724137931	0.0	1.0	0.53488372093	0.583333333333	1.0
4_group2	1181311	G	G	0.464285714286	1.0	1.0	1.0	1.0	1.0
4_group2	1181312	A	G	0.535714285714	0.0	1.0	0.511111111111	0.621621621622	1.0
4_group2	1181322	G	G	0.378378378378	1.0	1.0	1.0	1.0	1.0
4_group2	1181330	A	T	0.5625	0.0	1.0	0.444444444444	0.393939393939	1.0
4_group2	1181337	A	A	0.41935483871	1.0	0.0857142857143	0.529411764706	0.628571428571	0.0714285714286
4_group2	1181338	T	A	0.6	0.0	0.941176470588	0.470588235294	0.371428571429	0.928571428571
4_group2	1181341	T	T	0.379310344828	1.0	0.0	0.529411764706	0.828571428571	0.448275862069
4_group2	1181371	C	C	1.0	1.0	1.0	1.0	0.74358974359	1.0
4_group2	1181389	T	A	0.0	1.0	0.0	0.56	1.0	1.0
4_group2	1181519	C	C	0.533333333333	1.0	0.56	0.5	0.28125	0.560975609756
4_group2	1181530	G	G	1.0	1.0	1.0	1.0	1.0	0.428571428571
4_group2	1181552	C	C	0.571428571429	1.0	1.0	1.0	1.0	1.0
4_group2	1181558	A	A	1.0	0.0	0.384615384615	0.461538461538	1.0	1.0
4_group2	1181565	G	G	1.0	0.0	0.37037037037	0.432432432432	1.0	1.0
4_group2	1181571	C	C	1.0	1.0	0.655172413793	1.0	1.0	1.0
4_group2	1181580	C	C	1.0	1.0	1.0	1.0	0.735294117647	0.475
4_group2	1181592	A	A	1.0	1.0	0.0	1.0	1.0	1.0
4_group2	1181638	C	C	1.0	0.0	1.0	0.346153846154	1.0	1.0
4_group2	1181644	G	G	1.0	1.0	0.388888888889	1.0	1.0	1.0
4_group2	1181647	C	C	1.0	1.0	0.611111111111	1.0	1.0	1.0
4_group2	1181655	C	C	1.0	1.0	1.0	0.52	1.0	1.0
4_group2	1181670	G	G	1.0	1.0	1.0	1.0	0.6	0.595238095238
4_group2	1181675	A	A	1.0	1.0	0.526315789474	1.0	1.0	1.0
4_group2	1181703	A	A	1.0	1.0	1.0	1.0	0.475	1.0
4_group2	1181742	T	T	1.0	1.0	1.0	1.0	1.0	0.594594594595
4_group2	1181745	G	G	1.0	1.0	1.0	1.0	0.444444444444	0.594594594595
4_group2	1181861	T	T	0.444444444444	1.0	1.0	1.0	1.0	1.0
4_group2	1181862	T	T	1.0	1.0	0.652173913043	1.0	1.0	1.0
4_group2	1181865	G	G	1.0	1.0	1.0	1.0	0.818181818182	0.0
4_group2	1181948	G	G	1.0	1.0	1.0	0.322580645161	1.0	1.0
4_group2	1181984	T	T	1.0	1.0	1.0	1.0	0.8	0.578947368421
4_group2	1181989	G	G	1.0	1.0	1.0	1.0	0.78125	0.567567567568
4_group2	1181995	A	A	1.0	1.0	0.461538461538	1.0	1.0	1.0
4_group2	1181998	A	A	0.576923076923	1.0	1.0	1.0	1.0	1.0
4_group2	1181999	C	C	1.0	1.0	1.0	0.5	1.0	1.0
4_group2	1182007	A	A	1.0	1.0	1.0	1.0	0.575757575758	1.0
4_group2	1182028	A	A	0.0	1.0	0.666666666667	1.0	1.0	1.0
4_group2	1182071	G	G	1.0	1.0	1.0	0.547619047619	1.0	1.0
4_group2	1182092	A	A	1.0	1.0	1.0	0.463414634146	1.0	1.0
4_group2	1182105	G	A	1.0	0.0	1.0	1.0	1.0	1.0
4_group2	1182143	T	T	1.0	1.0	1.0	1.0	0.634146341463	1.0
4_group2	1182147	C	C	1.0	1.0	1.0	1.0	1.0	0.574468085106
4_group2	1182162	C	C	0.307692307692	1.0	1.0	1.0	1.0	1.0
4_group2	1182164	C	C	0.289473684211	1.0	1.0	1.0	1.0	1.0
4_group2	1182177	G	G	1.0	1.0	1.0	0.392857142857	1.0	1.0
4_group2	1182181	C	C	1.0	1.0	1.0	1.0	0.780487804878	1.0
4_group2	1182188	T	T	1.0	1.0	1.0	0.666666666667	1.0	1.0
4_group2	1182191	A	A	1.0	1.0	1.0	1.0	0.789473684211	0.0
4_group2	1182198	A	A	1.0	1.0	0.260869565217	1.0	0.823529411765	1.0
4_group2	1182205	T	T	1.0	1.0	1.0	1.0	0.677419354839	1.0
4_group2	1182221	G	G	1.0	1.0	1.0	0.5	1.0	1.0
4_group2	1182222	C	C	1.0	1.0	1.0	0.478260869565	1.0	1.0
4_group2	1182223	A	A	1.0	1.0	1.0	1.0	0.555555555556	1.0
4_group2	1182224	G	G	1.0	1.0	1.0	1.0	0.571428571429	1.0
4_group2	1182225	G	G	1.0	1.0	1.0	1.0	0.571428571429	1.0
4_group2	1182248	T	C	1.0	0.0	1.0	1.0	1.0	1.0
4_group2	1182249	C	T	1.0	0.0	1.0	0.526315789474	1.0	1.0
4_group2	1182253	C	C	0.606060606061	1.0	1.0	1.0	0.84	1.0
4_group2	1182255	T	C	1.0	0.0	1.0	1.0	1.0	1.0
4_group2	1182256	C	T	1.0	0.0	1.0	1.0	1.0	1.0
4_group2	1182273	G	G	1.0	1.0	1.0	0.407407407407	1.0	1.0
4_group2	1182300	T	T	0.375	1.0	1.0	1.0	1.0	1.0
4_group2	1182325	G	G	0.285714285714	1.0	1.0	1.0	1.0	1.0
4_group2	1182327	G	G	1.0	1.0	1.0	1.0	0.324324324324	0.0
4_group2	1182339	G	T	1.0	0.0	1.0	1.0	0.777777777778	1.0
4_group2	1182344	C	C	1.0	1.0	1.0	1.0	0.815789473684	0.682926829268
4_group2	1182346	G	G	1.0	1.0	1.0	1.0	0.825	0.0
4_group2	1182349	C	C	0.307692307692	1.0	1.0	1.0	1.0	1.0
4_group2	1182351	A	T	1.0	0.0	1.0	1.0	0.8	1.0
4_group2	1182354	C	C	0.736842105263	1.0	1.0	1.0	1.0	1.0
4_group2	1182366	A	A	0.722222222222	1.0	1.0	1.0	1.0	1.0
4_group2	1182367	A	A	0.277777777778	1.0	1.0	0.548387096774	1.0	1.0
4_group2	1182398	G	G	1.0	1.0	1.0	1.0	0.8	0.692307692308
4_group2	1182399	C	C	1.0	1.0	1.0	1.0	0.795454545455	0.692307692308
4_group2	1182435	A	A	1.0	1.0	1.0	1.0	0.782608695652	1.0
4_group2	1182461	A	A	0.65	1.0	1.0	1.0	1.0	1.0
4_group2	1182478	A	C	1.0	0.0	1.0	0.452380952381	0.75	1.0
4_group2	1182654	A	A	1.0	1.0	1.0	1.0	0.756097560976	1.0
4_group2	1182705	C	C	1.0	1.0	1.0	1.0	0.666666666667	1.0
4_group2	1182709	G	G	1.0	1.0	1.0	1.0	0.5	1.0
4_group2	1182713	G	G	1.0	1.0	1.0	1.0	1.0	0.595238095238
4_group2	1182750	A	A	1.0	1.0	1.0	1.0	1.0	0.439024390244
4_group2	1182751	C	C	1.0	1.0	1.0	0.536585365854	1.0	0.452380952381
4_group2	1182765	A	A	1.0	1.0	1.0	1.0	1.0	0.489795918367
4_group2	1182782	C	C	0.341463414634	0.0	1.0	0.0	1.0	0.557692307692
4_group2	1182787	A	C	1.0	1.0	0.538461538462	1.0	1.0	1.0
4_group2	1182792	C	C	1.0	1.0	1.0	1.0	0.764705882353	1.0
4_group2	1182829	T	T	1.0	1.0	1.0	1.0	0.446808510638	1.0
4_group2	1182852	T	T	1.0	1.0	1.0	1.0	0.425531914894	1.0
4_group2	1182860	C	C	1.0	1.0	1.0	1.0	0.795918367347	0.666666666667
4_group2	1182861	G	G	0.744186046512	1.0	0.0	1.0	0.583333333333	0.673469387755
4_group2	1182874	A	A	1.0	1.0	0.589743589744	1.0	1.0	1.0
4_group2	1182876	A	A	1.0	1.0	1.0	1.0	1.0	0.612244897959
4_group2	1182880	C	C	1.0	1.0	1.0	1.0	0.415094339623	1.0
4_group2	1182896	T	T	1.0	1.0	1.0	1.0	1.0	0.425531914894
4_group2	1182901	A	G	1.0	0.0	1.0	0.51724137931	1.0	1.0
4_group2	1182902	C	C	1.0	1.0	1.0	1.0	1.0	0.583333333333
4_group2	1182903	A	A	1.0	1.0	1.0	0.533333333333	1.0	1.0
4_group2	1182906	A	A	1.0	1.0	1.0	0.551724137931	1.0	1.0
4_group2	1182909	C	T	0.325581395349	0.0	1.0	0.5	1.0	1.0
4_group2	1182926	G	G	1.0	1.0	1.0	1.0	0.377777777778	0.519230769231
4_group2	1182945	T	T	1.0	1.0	1.0	1.0	1.0	0.535714285714
4_group2	1182946	A	A	1.0	1.0	1.0	1.0	1.0	0.535714285714
4_group2	1182947	C	C	1.0	1.0	1.0	0.393939393939	1.0	0.5
4_group2	1182969	A	A	1.0	1.0	1.0	1.0	0.8	0.557692307692
4_group2	1182976	G	G	0.416666666667	1.0	1.0	1.0	1.0	0.4375
4_group2	1182981	T	C	1.0	0.0	1.0	1.0	1.0	1.0
4_group2	1183005	T	T	1.0	1.0	0.739130434783	1.0	0.9	1.0
4_group2	1183006	T	T	1.0	1.0	0.75	1.0	0.9	1.0
4_group2	1183023	C	C	1.0	1.0	0.586206896552	1.0	1.0	0.694444444444
4_group2	1183298	T	T	1.0	1.0	1.0	1.0	0.148148148148	1.0
4_group2	1183317	C	C	1.0	1.0	0.450980392157	1.0	1.0	0.647058823529
4_group2	1183318	G	G	1.0	1.0	1.0	0.666666666667	1.0	1.0
4_group2	1183332	A	A	1.0	1.0	0.488888888889	1.0	0.806451612903	0.657894736842
4_group2	1183347	T	T	1.0	1.0	0.477272727273	1.0	0.6	0.657142857143
4_group2	1183368	T	T	1.0	1.0	1.0	1.0	0.731707317073	1.0
4_group2	1183375	T	T	1.0	1.0	1.0	1.0	0.731707317073	1.0
4_group2	1183437	T	T	1.0	1.0	0.0	1.0	1.0	1.0
4_group2	1183442	G	G	1.0	1.0	1.0	1.0	0.8	1.0
4_group2	1183446	C	C	0.210526315789	1.0	1.0	1.0	1.0	1.0
4_group2	1183452	A	A	1.0	1.0	1.0	1.0	1.0	0.0
4_group2	1183469	G	G	0.75	1.0	1.0	1.0	1.0	1.0
4_group2	1183490	A	A	0.714285714286	1.0	1.0	1.0	1.0	1.0
4_group2	1183495	T	T	1.0	1.0	0.0	0.521739130435	0.289473684211	0.0
4_group2	1183498	G	G	0.658536585366	1.0	1.0	1.0	1.0	1.0
4_group2	1183509	C	C	1.0	1.0	0.583333333333	1.0	0.840909090909	0.9375
4_group2	1183513	T	T	1.0	1.0	0.605263157895	1.0	0.844444444444	0.935483870968
4_group2	1183515	C	C	1.0	1.0	0.605263157895	1.0	1.0	0.9375
4_group2	1183520	C	T	0.380952380952	0.0	1.0	0.285714285714	0.791666666667	1.0
4_group2	1183533	G	G	1.0	1.0	1.0	1.0	0.760869565217	1.0
4_group2	1183537	A	A	1.0	1.0	0.628571428571	1.0	1.0	0.651162790698
4_group2	1183540	C	C	1.0	1.0	0.628571428571	1.0	1.0	0.651162790698
4_group2	1183544	T	A	0.472222222222	0.0	1.0	0.0	0.785714285714	1.0
4_group2	1183548	T	T	1.0	1.0	1.0	1.0	1.0	0.651162790698
4_group2	1183552	G	G	1.0	1.0	0.641025641026	1.0	0.739130434783	0.642857142857
4_group2	1183557	G	G	0.571428571429	1.0	1.0	1.0	1.0	1.0
4_group2	1183561	G	G	1.0	1.0	0.631578947368	1.0	0.761904761905	0.595238095238
4_group2	1183564	T	T	1.0	1.0	0.641025641026	1.0	0.75	0.595238095238
4_group2	1183567	A	A	1.0	1.0	0.641025641026	1.0	0.756097560976	0.604651162791
4_group2	1183571	T	T	1.0	1.0	0.631578947368	1.0	1.0	0.613636363636
4_group2	1183589	C	C	1.0	1.0	1.0	0.545454545455	1.0	1.0
4_group2	1183646	A	A	1.0	1.0	1.0	0.466666666667	1.0	1.0
4_group2	1183648	A	A	1.0	1.0	1.0	1.0	0.548387096774	1.0
4_group2	1183653	A	A	0.972222222222	1.0	0.5	0.51724137931	0.548387096774	1.0
4_group2	1183657	T	T	1.0	1.0	1.0	1.0	0.575757575758	1.0
4_group2	1183680	T	T	0.764705882353	1.0	1.0	1.0	0.473684210526	1.0
4_group2	1183682	T	T	1.0	1.0	1.0	1.0	0.794871794872	1.0
4_group2	1183687	T	T	1.0	1.0	1.0	1.0	0.783783783784	1.0
4_group2	1183703	C	C	1.0	1.0	1.0	1.0	0.785714285714	1.0
4_group2	1183716	T	T	0.0	1.0	1.0	1.0	1.0	1.0
4_group2	1183717	T	T	1.0	1.0	1.0	0.411764705882	1.0	1.0
4_group2	1183741	C	T	1.0	0.0	1.0	1.0	1.0	1.0
4_group2	1183746	G	T	1.0	0.0	1.0	1.0	1.0	1.0
4_group2	1183748	G	G	1.0	1.0	1.0	0.620689655172	0.186046511628	0.606060606061
4_group2	1183752	C	C	1.0	1.0	0.526315789474	1.0	1.0	1.0
4_group2	1183775	T	T	1.0	1.0	0.625	1.0	1.0	1.0
4_group2	1183779	G	G	1.0	1.0	1.0	0.423076923077	1.0	1.0
4_group2	1183788	G	A	1.0	0.0	1.0	1.0	1.0	1.0
4_group2	1183801	A	A	1.0	1.0	1.0	0.483870967742	1.0	1.0
4_group2	1183812	A	A	1.0	1.0	1.0	0.655172413793	1.0	1.0
4_group2	1183820	T	T	1.0	1.0	0.56	1.0	1.0	1.0
4_group2	1183824	T	C	1.0	0.0	1.0	1.0	1.0	1.0
4_group2	1183828	G	G	0.857142857143	1.0	0.59375	0.5	1.0	1.0
4_group2	1183830	C	C	0.852941176471	1.0	0.606060606061	0.5	1.0	1.0
4_group2	1183881	C	C	0.0	1.0	1.0	0.461538461538	0.868421052632	0.0
4_group2	1183883	G	G	1.0	1.0	0.424242424242	1.0	1.0	1.0
4_group2	1183915	A	A	1.0	1.0	1.0	1.0	0.414634146341	1.0
4_group2	1183937	A	A	1.0	1.0	1.0	1.0	0.386363636364	1.0
4_group2	1183947	C	C	0.838709677419	1.0	0.0	0.769230769231	0.697674418605	0.0
4_group2	1183948	T	T	0.838709677419	1.0	0.545454545455	0.769230769231	0.697674418605	0.0
4_group2	1183951	C	C	0.827586206897	1.0	0.0	0.769230769231	0.704545454545	0.0
4_group2	1183960	A	A	0.833333333333	1.0	0.0	0.75	0.68085106383	0.0
4_group2	1183965	T	G	1.0	0.0	1.0	1.0	1.0	1.0
4_group2	1183967	A	A	0.862068965517	1.0	0.0	0.708333333333	0.666666666667	0.0
4_group2	1183971	A	A	0.866666666667	1.0	0.0	0.695652173913	0.666666666667	0.0
4_group2	1183998	G	G	0.846153846154	1.0	0.52380952381	0.631578947368	0.159090909091	1.0
4_group2	1184014	C	C	1.0	1.0	1.0	1.0	0.324324324324	1.0
4_group2	1184152	T	T	0.324324324324	0.0	1.0	1.0	1.0	1.0
4_group2	1184173	G	G	1.0	1.0	1.0	1.0	0.75	1.0
4_group2	1184181	T	A	0.783783783784	1.0	0.0	0.0	0.756097560976	1.0
4_group2	1184190	C	C	1.0	1.0	1.0	1.0	0.463414634146	0.333333333333
4_group2	1184192	T	T	1.0	0.0	1.0	1.0	1.0	1.0
4_group2	1184201	A	A	1.0	1.0	1.0	1.0	1.0	0.325
4_group2	1184204	A	A	1.0	1.0	1.0	1.0	0.785714285714	1.0
4_group2	1184205	A	A	0.235294117647	0.0	1.0	1.0	1.0	1.0
4_group2	1184242	C	C	1.0	1.0	1.0	1.0	1.0	0.305555555556
4_group2	1184243	A	A	1.0	1.0	0.625	1.0	1.0	1.0
4_group2	1184254	G	G	1.0	1.0	0.413793103448	1.0	1.0	1.0
4_group2	1184269	G	G	1.0	1.0	1.0	0.62962962963	1.0	1.0
4_group2	1184326	G	G	1.0	1.0	1.0	1.0	0.24	1.0
4_group2	1184329	G	G	1.0	1.0	1.0	1.0	0.36	1.0
4_group2	1184391	G	G	0.0	1.0	0.571428571429	0.608695652174	1.0	1.0
4_group2	1184406	C	C	1.0	1.0	0.56	0.4	1.0	1.0
4_group2	1184408	G	G	1.0	1.0	1.0	1.0	0.538461538462	1.0
4_group2	1184410	T	T	0.34375	1.0	1.0	0.653846153846	1.0	1.0
4_group2	1184438	A	A	1.0	1.0	1.0	1.0	0.488372093023	0.433333333333
4_group2	1184444	G	G	0.692307692308	1.0	1.0	1.0	1.0	1.0
4_group2	1184468	C	C	1.0	1.0	1.0	1.0	0.375	0.458333333333
4_group2	1184500	C	C	1.0	1.0	0.484848484848	1.0	1.0	1.0
4_group2	1184517	T	T	1.0	1.0	1.0	1.0	1.0	0.478260869565
4_group2	1184518	A	A	1.0	1.0	0.516129032258	1.0	1.0	1.0
4_group2	1184525	T	T	0.0	1.0	0.0	0.444444444444	1.0	1.0
4_group2	1184538	A	A	1.0	1.0	1.0	1.0	1.0	0.454545454545
4_group2	1184548	T	T	0.304347826087	1.0	1.0	0.266666666667	1.0	1.0
4_group2	1184557	G	G	1.0	1.0	1.0	1.0	1.0	0.47619047619
4_group2	1184560	G	G	1.0	1.0	0.514285714286	1.0	1.0	1.0
4_group2	1184785	A	A	1.0	1.0	0.52380952381	1.0	1.0	1.0
4_group2	1184789	T	T	1.0	1.0	1.0	0.571428571429	0.909090909091	1.0
4_group2	1184823	G	G	1.0	1.0	0.416666666667	1.0	1.0	1.0
4_group2	1184828	T	C	1.0	0.0	1.0	1.0	0.428571428571	0.0
4_group2	1184829	G	C	1.0	0.0	1.0	1.0	1.0	1.0
4_group2	1184835	T	G	1.0	0.0	1.0	1.0	1.0	1.0
4_group2	1184881	G	G	1.0	1.0	1.0	1.0	0.727272727273	1.0
4_group2	1185519	A	A	1.0	1.0	1.0	1.0	1.0	0.475
4_group2	1185520	C	C	1.0	1.0	1.0	1.0	1.0	0.475
4_group2	1185528	T	T	0.0	0.0	0.578947368421	0.666666666667	0.857142857143	1.0
4_group2	1185533	C	C	1.0	1.0	0.447368421053	1.0	1.0	1.0
4_group2	1185548	A	A	1.0	1.0	1.0	1.0	0.184210526316	1.0
4_group2	1185557	G	G	1.0	1.0	1.0	0.636363636364	1.0	1.0
4_group2	1185564	A	A	0.0	1.0	0.486486486486	1.0	1.0	1.0
4_group2	1185571	G	G	1.0	0.0	1.0	0.666666666667	0.828571428571	1.0
4_group2	1185577	A	A	0.388888888889	1.0	1.0	1.0	1.0	1.0
4_group2	1185587	T	T	1.0	1.0	0.575	1.0	1.0	1.0
4_group2	1185589	T	T	1.0	1.0	1.0	1.0	0.0	0.645161290323
4_group2	1185602	G	G	1.0	1.0	1.0	1.0	0.0	0.59375
4_group2	1185653	T	T	1.0	1.0	0.575	1.0	0.911764705882	1.0
4_group2	1185659	C	T	1.0	1.0	1.0	0.0	1.0	1.0
4_group2	1185709	A	A	1.0	0.0	1.0	1.0	1.0	1.0
4_group2	1185718	C	C	1.0	1.0	0.0	1.0	1.0	1.0
4_group2	1185765	C	C	1.0	1.0	0.958333333333	0.730769230769	0.676470588235	1.0
4_group2	1185770	G	G	1.0	1.0	1.0	0.32	0.388888888889	0.568181818182
4_group2	1185771	C	C	1.0	1.0	1.0	0.32	0.388888888889	0.547619047619
4_group2	1185779	C	C	1.0	1.0	1.0	0.724137931034	0.777777777778	1.0
4_group2	1185839	T	T	1.0	1.0	0.0222222222222	0.548387096774	1.0	1.0
4_group2	1185842	G	G	1.0	1.0	1.0	0.48275862069	0.84375	1.0
4_group2	1185857	C	A	0.289473684211	1.0	1.0	1.0	1.0	1.0
4_group2	1185876	T	T	1.0	1.0	1.0	1.0	0.5	1.0
4_group2	1185877	C	C	0.0	1.0	0.659574468085	1.0	1.0	1.0
4_group2	1185885	G	G	1.0	1.0	1.0	1.0	0.521739130435	0.758620689655
4_group2	1185887	A	A	1.0	1.0	1.0	1.0	1.0	0.266666666667
4_group2	1185892	A	A	0.236842105263	1.0	1.0	1.0	1.0	1.0
4_group2	1185911	A	A	1.0	1.0	1.0	0.529411764706	1.0	1.0
4_group2	1185947	G	G	1.0	1.0	1.0	0.578947368421	1.0	1.0
4_group2	1185963	T	T	1.0	1.0	1.0	0.538461538462	0.864864864865	1.0
4_group2	1185971	C	C	1.0	0.0	1.0	1.0	1.0	1.0
4_group2	1185980	A	A	1.0	1.0	1.0	0.52	1.0	1.0
4_group2	1185990	T	T	0.694444444444	1.0	1.0	1.0	1.0	1.0
4_group2	1185997	A	A	0.710526315789	1.0	1.0	1.0	1.0	1.0
4_group2	1186002	T	A	0.289473684211	1.0	0.512820512821	0.0	1.0	1.0
4_group2	1186027	T	C	0.268292682927	0.0	0.473684210526	0.466666666667	1.0	1.0
4_group2	1186032	A	A	0.704545454545	1.0	1.0	1.0	1.0	1.0
4_group2	1186038	T	T	1.0	1.0	1.0	1.0	0.638888888889	1.0
4_group2	1186042	G	G	1.0	1.0	1.0	0.454545454545	1.0	1.0
4_group2	1186060	T	C	1.0	1.0	0.394736842105	1.0	1.0	1.0
4_group2	1186067	C	C	1.0	1.0	1.0	0.472222222222	1.0	1.0
4_group2	1186088	T	T	1.0	0.0	0.441176470588	0.487179487179	0.666666666667	1.0
4_group2	1186115	C	C	1.0	1.0	1.0	1.0	0.93023255814	0.55
4_group2	1186133	T	T	1.0	1.0	1.0	1.0	0.35	0.487804878049
4_group2	1186167	A	A	1.0	0.0	1.0	1.0	1.0	1.0
4_group2	1186169	C	C	0.0	1.0	0.692307692308	0.0	1.0	1.0
4_group2	1186170	A	A	1.0	1.0	0.307692307692	1.0	1.0	1.0
4_group2	1186172	T	T	0.0	1.0	0.733333333333	0.0	1.0	1.0
4_group2	1186186	C	C	1.0	1.0	1.0	1.0	1.0	0.422222222222
4_group2	1186230	A	A	1.0	1.0	1.0	0.428571428571	1.0	1.0
4_group2	1186233	C	C	1.0	1.0	1.0	1.0	0.2	0.444444444444
4_group2	1186251	C	C	1.0	1.0	1.0	1.0	0.447368421053	1.0
4_group2	1186257	C	T	0.305555555556	0.0	0.487179487179	0.0	1.0	1.0
4_group2	1186311	A	A	1.0	1.0	0.0	1.0	1.0	1.0
4_group2	1186350	G	G	1.0	1.0	0.352941176471	1.0	1.0	1.0
4_group2	1186413	G	G	0.0	1.0	0.40625	0.0	1.0	1.0
4_group2	1186428	T	T	1.0	1.0	1.0	1.0	1.0	0.317073170732
4_group2	1186504	A	A	1.0	1.0	1.0	0.59375	1.0	1.0
4_group2	1186528	G	G	0.333333333333	1.0	1.0	1.0	1.0	1.0
4_group2	1186532	G	G	1.0	1.0	1.0	0.485714285714	1.0	1.0
4_group2	1186534	A	A	1.0	1.0	1.0	1.0	1.0	0.547619047619
4_group2	1186535	A	A	1.0	1.0	1.0	1.0	1.0	0.536585365854
4_group2	1186543	G	G	1.0	0.0	1.0	1.0	1.0	1.0
4_group2	1186551	G	T	0.3	1.0	0.571428571429	0.5	1.0	1.0
4_group2	1186555	C	C	1.0	1.0	0.648648648649	1.0	1.0	1.0
4_group2	1186565	T	T	1.0	1.0	1.0	1.0	1.0	0.54347826087
4_group2	1186576	G	G	1.0	1.0	1.0	1.0	1.0	0.521739130435
4_group2	1186593	C	A	1.0	0.0	1.0	1.0	1.0	1.0
4_group2	1186594	G	G	1.0	1.0	0.34375	1.0	1.0	1.0
4_group2	1186616	C	C	1.0	1.0	1.0	1.0	0.486486486486	1.0
4_group2	1186638	T	T	1.0	1.0	1.0	0.571428571429	1.0	1.0
4_group2	1186698	C	C	1.0	0.0	0.459459459459	1.0	1.0	1.0
4_group2	1186707	C	C	1.0	0.0	0.46511627907	0.470588235294	0.5	1.0
4_group2	1186711	C	C	0.5	1.0	1.0	1.0	1.0	1.0
4_group2	1186718	T	T	1.0	1.0	0.581395348837	1.0	1.0	1.0
4_group2	1186736	G	G	1.0	0.0	0.441860465116	1.0	1.0	1.0
4_group2	1186745	C	C	1.0	1.0	1.0	1.0	1.0	0.324324324324
4_group2	1186746	C	C	1.0	0.0	0.441860465116	1.0	1.0	1.0
4_group2	1186751	G	G	1.0	0.0	0.446808510638	1.0	1.0	1.0
4_group2	1186762	G	G	1.0	1.0	1.0	1.0	0.790697674419	1.0
4_group2	1186793	C	C	1.0	1.0	1.0	1.0	0.764705882353	1.0
4_group2	1186849	G	G	1.0	1.0	1.0	0.487804878049	1.0	1.0
4_group2	1186864	A	A	1.0	1.0	1.0	1.0	0.795454545455	1.0
4_group2	1186869	G	G	1.0	1.0	1.0	1.0	0.547619047619	1.0
4_group2	1186881	T	T	1.0	1.0	0.305555555556	1.0	1.0	0.46875
4_group2	1186922	T	T	1.0	1.0	1.0	1.0	1.0	0.514285714286
4_group2	1186933	C	C	1.0	1.0	1.0	1.0	1.0	0.5
4_group2	1186937	T	T	1.0	1.0	1.0	0.68	1.0	1.0
4_group2	1186940	A	C	1.0	1.0	1.0	0.578947368421	1.0	1.0
4_group2	1186950	G	G	0.384615384615	1.0	1.0	1.0	0.825	0.552631578947
4_group2	1186954	A	A	0.37037037037	1.0	0.5	1.0	0.282051282051	0.0
4_group2	1186966	T	T	1.0	1.0	0.487179487179	1.0	1.0	1.0
4_group2	1186981	T	T	1.0	1.0	1.0	0.0	0.0	0.0
4_group2	1187008	A	A	1.0	1.0	1.0	0.555555555556	1.0	1.0
4_group2	1187058	T	T	0.636363636364	1.0	1.0	0.512820512821	1.0	1.0
4_group2	1187089	A	A	0.702702702703	1.0	1.0	1.0	0.791666666667	1.0
4_group2	1187113	A	A	0.454545454545	1.0	0.536585365854	0.542857142857	1.0	1.0
4_group2	1187124	T	T	0.655172413793	1.0	1.0	1.0	0.744186046512	1.0
4_group2	1187137	G	T	1.0	1.0	1.0	0.513513513514	0.878048780488	0.545454545455
4_group2	1187138	C	C	1.0	1.0	1.0	1.0	0.878048780488	0.522727272727
4_group2	1187142	A	A	0.428571428571	1.0	1.0	0.486486486486	1.0	1.0
4_group2	1187157	G	G	1.0	1.0	1.0	1.0	0.904761904762	0.583333333333
4_group2	1187182	G	G	0.464285714286	1.0	1.0	1.0	1.0	1.0
4_group2	1187184	A	G	0.464285714286	1.0	1.0	1.0	0.317073170732	0.0
4_group2	1187217	A	A	0.384615384615	1.0	1.0	1.0	0.357142857143	0.0
4_group2	1187221	A	A	0.653846153846	1.0	0.538461538462	0.421052631579	1.0	1.0
4_group2	1187263	T	T	1.0	1.0	1.0	1.0	1.0	0.435897435897
4_group2	1187269	C	C	1.0	1.0	1.0	1.0	1.0	0.432432432432
4_group2	1187270	A	A	1.0	1.0	1.0	1.0	0.214285714286	1.0
4_group2	1187297	G	T	1.0	1.0	1.0	1.0	0.103448275862	0.0
4_group2	1187299	G	A	1.0	1.0	1.0	1.0	1.0	0.0
4_group2	1187303	C	C	0.707317073171	1.0	0.40625	0.470588235294	1.0	1.0
4_group2	1187308	G	G	1.0	1.0	1.0	0.470588235294	1.0	1.0
4_group2	1187339	A	A	1.0	1.0	1.0	1.0	1.0	0.586206896552
4_group2	1187340	A	A	1.0	1.0	1.0	1.0	0.794871794872	0.433333333333
4_group2	1187353	G	G	0.324324324324	1.0	1.0	1.0	1.0	0.0
4_group2	1187374	A	A	0.3125	1.0	1.0	0.344827586207	1.0	1.0
4_group2	1187377	G	G	0.6875	1.0	0.512820512821	0.703703703704	0.5	0.0
4_group2	1187380	G	G	1.0	1.0	1.0	1.0	0.5	1.0
4_group2	1187395	C	C	1.0	1.0	1.0	1.0	0.771428571429	0.466666666667
4_group2	1187398	A	A	1.0	1.0	1.0	1.0	1.0	0.51724137931
4_group2	1187418	A	A	0.32	1.0	1.0	1.0	1.0	1.0
4_group2	1187427	C	A	1.0	0.0	0.481481481481	1.0	1.0	1.0
4_group2	1187429	T	T	0.291666666667	1.0	1.0	1.0	1.0	1.0
4_group2	1187434	T	T	0.807692307692	1.0	0.576923076923	1.0	1.0	1.0
4_group2	1187436	G	G	0.807692307692	1.0	0.576923076923	1.0	1.0	1.0
4_group2	1187449	A	A	0.24	0.0	0.481481481481	0.678571428571	1.0	1.0
4_group2	1187450	A	A	1.0	1.0	1.0	0.666666666667	1.0	1.0
4_group2	1187478	C	C	1.0	1.0	1.0	1.0	1.0	0.444444444444
4_group2	1187483	G	G	1.0	1.0	1.0	1.0	0.317073170732	1.0
4_group2	1187499	G	C	0.631578947368	1.0	0.454545454545	0.483870967742	0.756097560976	1.0
4_group2	1187512	C	C	1.0	1.0	1.0	1.0	0.297297297297	1.0
4_group2	1187523	G	G	0.386363636364	1.0	1.0	0.428571428571	1.0	1.0
4_group2	1187529	A	A	1.0	1.0	1.0	1.0	1.0	0.583333333333
4_group2	1187546	A	A	1.0	0.0	0.516129032258	1.0	1.0	1.0
4_group2	1187616	T	T	0.0	1.0	1.0	0.428571428571	1.0	1.0
4_group2	1187661	C	C	0.758620689655	1.0	1.0	1.0	0.611111111111	0.411764705882
4_group2	1187674	A	A	1.0	1.0	1.0	1.0	0.863636363636	0.647058823529
4_group2	1187677	T	T	0.0	1.0	0.344827586207	0.478260869565	1.0	1.0
4_group2	1187690	C	C	1.0	1.0	1.0	0.52	1.0	1.0
4_group2	1187722	T	T	0.666666666667	1.0	0.483870967742	1.0	1.0	1.0
4_group2	1187731	A	A	1.0	1.0	1.0	1.0	1.0	0.5
4_group2	1187753	G	G	0.689655172414	1.0	0.454545454545	1.0	1.0	1.0
4_group2	1187806	T	T	1.0	1.0	1.0	1.0	1.0	0.53488372093
4_group2	1187840	T	T	0.724137931034	0.0	0.522727272727	1.0	1.0	1.0
4_group2	1187873	C	C	1.0	1.0	1.0	1.0	1.0	0.628571428571
4_group2	1187894	A	A	0.769230769231	0.0	0.675	1.0	1.0	0.473684210526
4_group2	1188030	C	C	1.0	1.0	1.0	1.0	1.0	0.52380952381
4_group2	1188035	A	A	1.0	1.0	1.0	0.575757575758	1.0	1.0
4_group2	1188139	C	T	0.314285714286	1.0	0.384615384615	0.46875	1.0	1.0
4_group2	1188141	A	A	0.685714285714	1.0	0.615384615385	0.53125	1.0	1.0
4_group2	1188163	T	T	1.0	1.0	1.0	1.0	1.0	0.342857142857
4_group2	1188172	A	T	0.581395348837	1.0	0.575757575758	0.535714285714	1.0	0.676470588235
4_group2	1188187	T	T	1.0	1.0	1.0	1.0	1.0	0.75
4_group2	1188188	G	G	1.0	1.0	1.0	1.0	1.0	0.741935483871
4_group2	1188193	C	C	1.0	1.0	1.0	0.433333333333	1.0	1.0
4_group2	1188203	T	T	1.0	1.0	1.0	1.0	1.0	0.741935483871
4_group2	1188207	T	T	1.0	1.0	1.0	1.0	0.342857142857	0.34375
4_group2	1188208	G	G	0.0	1.0	0.975	1.0	1.0	1.0
4_group2	1188218	C	C	1.0	1.0	0.627906976744	1.0	1.0	1.0
4_group2	1188239	C	C	0.727272727273	1.0	1.0	1.0	1.0	1.0
4_group2	1188241	G	G	0.288888888889	1.0	0.974358974359	1.0	1.0	1.0
4_group2	1188266	T	T	0.808510638298	1.0	1.0	0.571428571429	0.0	0.0
4_group2	1188339	A	A	1.0	1.0	1.0	1.0	0.735294117647	1.0
4_group2	1188452	G	G	1.0	1.0	1.0	0.470588235294	1.0	1.0
4_group2	1188459	G	G	0.190476190476	1.0	1.0	1.0	1.0	1.0
4_group2	1188534	C	C	1.0	1.0	1.0	0.4375	1.0	1.0
4_group2	1188566	A	A	0.2	1.0	1.0	1.0	1.0	1.0
4_group2	1188571	A	A	1.0	1.0	1.0	0.974358974359	0.513513513514	0.416666666667
4_group2	1188593	C	C	1.0	1.0	1.0	1.0	1.0	0.590909090909
4_group2	1188596	A	A	1.0	1.0	1.0	1.0	1.0	0.6
4_group2	1188602	A	A	1.0	1.0	1.0	1.0	1.0	0.604651162791
4_group2	1188603	A	A	1.0	1.0	1.0	0.425	1.0	1.0
4_group2	1188610	A	T	1.0	1.0	1.0	0.0	1.0	1.0
4_group2	1188611	C	C	1.0	0.0	0.53488372093	1.0	1.0	1.0
4_group2	1188717	G	G	1.0	1.0	1.0	1.0	0.744186046512	1.0
4_group2	1188791	A	A	1.0	1.0	0.555555555556	1.0	0.837837837838	1.0
4_group2	1188880	T	T	1.0	1.0	0.538461538462	1.0	1.0	1.0
4_group2	1188907	A	A	0.488888888889	1.0	1.0	1.0	1.0	1.0
4_group2	1188912	A	A	0.52380952381	1.0	0.522727272727	0.558139534884	1.0	1.0
4_group2	1189090	C	C	1.0	1.0	1.0	1.0	1.0	0.509803921569
4_group2	1189115	G	G	1.0	1.0	1.0	1.0	0.8	1.0
4_group2	1189148	A	A	1.0	1.0	1.0	1.0	0.829787234043	1.0
4_group2	1189249	G	G	1.0	1.0	1.0	1.0	0.761904761905	1.0
4_group2	1189254	G	G	1.0	1.0	1.0	1.0	0.756756756757	1.0
4_group2	1189264	T	T	1.0	1.0	1.0	1.0	0.628571428571	0.454545454545
4_group2	1189275	A	A	1.0	1.0	0.583333333333	1.0	1.0	1.0
4_group2	1189363	T	T	1.0	1.0	1.0	0.45	1.0	1.0
4_group2	1189413	G	T	0.724137931034	1.0	0.512820512821	1.0	0.685185185185	1.0
4_group2	1189419	C	A	0.757575757576	1.0	0.459459459459	1.0	1.0	1.0
4_group2	1189523	T	T	1.0	0.0	1.0	0.575757575758	1.0	0.45652173913
4_group2	1189539	A	A	0.0	1.0	0.0	1.0	1.0	0.978723404255
4_group2	1189545	G	G	1.0	1.0	0.560975609756	1.0	1.0	1.0
4_group2	1189549	T	T	0.382352941176	1.0	0.0	1.0	1.0	1.0
4_group2	1189605	T	A	1.0	1.0	0.0	0.0	0.607142857143	1.0
4_group2	1189607	T	T	0.521739130435	1.0	1.0	1.0	1.0	0.512820512821
4_group2	1189609	A	A	0.541666666667	1.0	1.0	1.0	1.0	0.525
4_group2	1189630	T	T	0.448275862069	1.0	1.0	1.0	1.0	1.0
4_group2	1189703	A	A	1.0	1.0	1.0	0.448275862069	1.0	1.0
4_group2	1189772	T	A	0.230769230769	1.0	0.0	1.0	1.0	1.0
4_group2	1189777	A	A	0.34375	1.0	1.0	1.0	1.0	1.0
4_group2	1189789	C	C	0.75	1.0	1.0	0.657142857143	0.596153846154	0.0
4_group2	1189798	G	G	0.741935483871	1.0	1.0	0.657142857143	1.0	1.0
4_group2	1189806	G	G	1.0	1.0	0.0	1.0	0.56	0.0
4_group2	1189860	T	T	0.409090909091	1.0	1.0	1.0	1.0	1.0
4_group2	1189884	A	A	1.0	1.0	1.0	1.0	0.781818181818	1.0
4_group2	1189902	C	C	0.825	0.975609756098	1.0	1.0	1.0	1.0
4_group2	1189914	T	T	1.0	1.0	1.0	1.0	0.764705882353	1.0
4_group2	1189948	A	A	0.771428571429	0.973684210526	1.0	0.472222222222	1.0	1.0
4_group2	1189959	G	G	1.0	1.0	1.0	1.0	0.760869565217	0.0
4_group2	1189976	G	G	0.735294117647	0.970588235294	1.0	0.592592592593	1.0	1.0
4_group2	1189978	G	A	1.0	0.0	0.0	0.379310344828	0.644444444444	1.0
4_group2	1189986	A	A	1.0	1.0	1.0	1.0	0.521739130435	1.0
4_group2	1189993	A	A	0.727272727273	1.0	1.0	0.48	1.0	1.0
4_group2	1190009	C	C	1.0	1.0	1.0	0.625	1.0	1.0
4_group2	1190041	T	T	1.0	1.0	0.576923076923	1.0	1.0	1.0
4_group2	1190052	C	C	1.0	0.0	1.0	1.0	1.0	1.0
4_group2	1190060	G	G	1.0	1.0	1.0	1.0	0.78	1.0
4_group2	1190076	T	T	1.0	1.0	0.51724137931	1.0	1.0	1.0
4_group2	1190089	G	G	1.0	1.0	0.481481481481	1.0	1.0	1.0
4_group2	1190100	A	A	1.0	0.0	1.0	1.0	1.0	1.0
4_group2	1190120	T	T	1.0	1.0	1.0	1.0	0.723404255319	0.0
4_group2	1190129	T	T	1.0	1.0	0.5	1.0	1.0	1.0
4_group2	1190131	T	T	1.0	1.0	1.0	1.0	0.545454545455	0.0
4_group2	1190141	T	C	1.0	1.0	0.0	0.388888888889	1.0	1.0
4_group2	1190197	C	C	0.21875	1.0	1.0	1.0	0.666666666667	1.0
4_group2	1190203	C	A	1.0	1.0	1.0	1.0	0.794871794872	1.0
4_group2	1190227	T	T	1.0	1.0	0.558823529412	1.0	1.0	1.0
4_group2	1190238	C	C	0.230769230769	1.0	1.0	1.0	0.589743589744	1.0
4_group2	1190245	A	A	1.0	1.0	0.527777777778	1.0	1.0	1.0
4_group2	1190260	G	G	0.0263157894737	0.977777777778	1.0	1.0	1.0	1.0
4_group2	1190313	T	T	1.0	1.0	0.0	0.541666666667	1.0	1.0
4_group2	1190425	G	G	1.0	1.0	0.529411764706	1.0	1.0	1.0
4_group2	1190436	G	G	1.0	1.0	1.0	1.0	0.775	0.0
4_group2	1190455	A	A	1.0	1.0	1.0	1.0	0.575757575758	1.0
4_group2	1190466	G	A	0.214285714286	1.0	0.391304347826	0.344827586207	0.866666666667	0.96
4_group2	1190467	T	A	0.214285714286	1.0	0.391304347826	0.357142857143	0.866666666667	0.96
4_group2	1190470	A	T	0.2	1.0	0.391304347826	0.357142857143	0.866666666667	0.96
4_group2	1190475	T	G	0.206896551724	1.0	0.409090909091	0.379310344828	1.0	1.0
4_group2	1190490	A	A	1.0	1.0	1.0	0.433333333333	1.0	1.0
4_group2	1190496	G	G	1.0	1.0	1.0	1.0	0.790697674419	1.0
4_group2	1190586	G	C	0.192307692308	0.0	0.433333333333	0.5	0.720930232558	1.0
4_group2	1190588	G	G	1.0	1.0	0.59375	1.0	1.0	1.0
4_group2	1190621	T	A	0.225806451613	1.0	1.0	1.0	1.0	1.0
4_group2	1190657	A	A	1.0	1.0	0.425	0.538461538462	1.0	0.0
4_group2	1190767	G	G	1.0	0.0	1.0	1.0	1.0	1.0
4_group2	1190776	G	G	1.0	1.0	1.0	0.526315789474	1.0	1.0
4_group2	1190791	A	A	1.0	1.0	1.0	1.0	0.75	1.0
4_group2	1190933	T	C	0.333333333333	1.0	1.0	1.0	1.0	1.0
4_group2	1191009	G	G	1.0	1.0	1.0	0.45	1.0	1.0
4_group2	1191123	T	T	1.0	1.0	1.0	1.0	0.208333333333	1.0
4_group2	1191767	G	T	0.0	1.0	0.538461538462	1.0	0.710526315789	1.0
4_group2	1191772	A	A	1.0	1.0	1.0	1.0	1.0	0.0
4_group2	1191811	A	A	1.0	1.0	0.620689655172	1.0	1.0	1.0
4_group2	1191817	C	C	1.0	1.0	1.0	1.0	0.657894736842	1.0
4_group2	1191883	A	A	1.0	1.0	1.0	1.0	0.8	1.0
4_group2	1191899	A	T	0.32	0.0	1.0	1.0	1.0	1.0
4_group2	1191916	T	C	0.290322580645	0.0	1.0	1.0	1.0	1.0
4_group2	1191917	A	A	1.0	1.0	0.421052631579	1.0	1.0	1.0
4_group2	1191924	C	C	1.0	1.0	0.0	1.0	1.0	1.0
4_group2	1191959	C	C	1.0	1.0	1.0	1.0	0.634146341463	1.0
4_group2	1191964	C	C	1.0	1.0	0.55	1.0	1.0	1.0
4_group2	1191984	C	C	0.774193548387	1.0	1.0	0.0	1.0	1.0
4_group2	1192021	G	G	0.76	1.0	1.0	0.0	1.0	1.0
4_group2	1192092	A	A	1.0	1.0	1.0	1.0	0.789473684211	1.0
4_group2	1192110	G	G	1.0	1.0	1.0	1.0	1.0	0.0
4_group2	1192117	A	A	0.657894736842	1.0	1.0	1.0	1.0	1.0
4_group2	1192124	A	A	1.0	1.0	1.0	1.0	1.0	0.511627906977
4_group2	1192144	A	A	1.0	0.974358974359	0.666666666667	1.0	1.0	1.0
4_group2	1192292	C	C	1.0	1.0	1.0	0.0	1.0	1.0
4_group2	1192317	A	A	1.0	1.0	1.0	0.512195121951	1.0	1.0
4_group2	1192343	C	C	1.0	1.0	1.0	1.0	0.342105263158	0.0
4_group2	1192492	A	A	1.0	1.0	1.0	1.0	1.0	0.571428571429
4_group2	1192507	A	A	1.0	0.0	1.0	1.0	1.0	1.0
4_group2	1192509	A	A	0.717948717949	1.0	0.571428571429	1.0	1.0	1.0
4_group2	1192600	C	C	1.0	0.0	0.30303030303	1.0	1.0	1.0
4_group2	1192626	A	C	0.181818181818	1.0	1.0	1.0	1.0	1.0
4_group2	1192650	T	T	1.0	1.0	0.0	1.0	0.894736842105	1.0
4_group2	1192666	C	C	1.0	1.0	1.0	0.619047619048	1.0	1.0
4_group2	1192699	G	G	1.0	1.0	1.0	1.0	0.657142857143	1.0
4_group2	1192718	C	C	0.705882352941	1.0	1.0	1.0	1.0	1.0
4_group2	1192809	T	T	1.0	1.0	1.0	1.0	0.870967741935	0.025641025641
4_group2	1192933	A	A	1.0	1.0	1.0	1.0	1.0	0.0
4_group2	1192981	T	T	1.0	0.0	1.0	1.0	1.0	1.0
4_group2	1192991	C	C	1.0	1.0	1.0	1.0	0.872340425532	0.0
4_group2	1193022	A	A	1.0	0.0	1.0	1.0	1.0	1.0
4_group2	1193027	A	A	1.0	1.0	1.0	0.705882352941	1.0	1.0
4_group2	1193035	C	C	1.0	1.0	0.485714285714	1.0	1.0	1.0
4_group2	1193055	G	G	1.0	1.0	1.0	1.0	0.782608695652	0.521739130435
4_group2	1193082	G	G	0.3	1.0	1.0	1.0	1.0	1.0
4_group2	1193301	A	A	1.0	1.0	0.641025641026	1.0	1.0	1.0
4_group2	1193303	T	T	1.0	1.0	1.0	1.0	0.28	1.0
4_group2	1193362	C	C	0.333333333333	1.0	1.0	1.0	0.80487804878	1.0
4_group2	1193418	G	G	1.0	1.0	1.0	0.552631578947	0.974358974359	1.0
4_group2	1193454	C	C	1.0	1.0	0.542857142857	1.0	1.0	1.0
4_group2	1193742	C	T	1.0	0.0	1.0	1.0	1.0	1.0
4_group2	1193789	G	G	1.0	1.0	0.571428571429	1.0	1.0	1.0
4_group2	1193792	T	T	1.0	0.0	0.444444444444	1.0	0.804347826087	0.305555555556
4_group2	1193813	T	T	1.0	0.0	1.0	1.0	1.0	1.0
4_group2	1193814	C	C	1.0	1.0	0.0	1.0	0.5	0.0
4_group2	1193817	T	T	1.0	0.0	1.0	1.0	0.780487804878	1.0
4_group2	1193829	T	T	1.0	1.0	1.0	1.0	0.8	1.0
4_group2	1193836	G	G	1.0	1.0	0.727272727273	1.0	0.191489361702	0.0
4_group2	1193839	A	A	1.0	1.0	0.727272727273	1.0	0.1875	0.0
4_group2	1193897	C	C	1.0	1.0	1.0	1.0	0.454545454545	1.0
4_group2	1193909	A	A	1.0	1.0	1.0	1.0	0.5	1.0
4_group2	1193932	G	A	1.0	1.0	0.407407407407	1.0	0.311111111111	0.0
4_group2	1193944	A	A	0.0	1.0	1.0	1.0	1.0	1.0
4_group2	1193990	G	A	0.707317073171	1.0	0.5	0.5625	1.0	0.512195121951
4_group2	1193993	T	T	1.0	0.0	1.0	1.0	1.0	1.0
4_group2	1194059	T	T	1.0	1.0	1.0	1.0	0.568181818182	0.5
4_group2	1194068	A	A	1.0	1.0	0.51724137931	1.0	1.0	1.0
4_group2	1194073	A	A	0.642857142857	1.0	1.0	1.0	1.0	1.0
4_group2	1194082	G	T	0.346153846154	1.0	1.0	1.0	1.0	1.0
4_group2	1194090	A	A	1.0	1.0	1.0	1.0	0.243243243243	0.59375
4_group2	1194097	G	G	1.0	0.0	1.0	0.6	1.0	1.0
4_group2	1194236	G	A	1.0	1.0	0.0	1.0	0.775	0.591836734694
4_group2	1194262	G	G	0.764705882353	1.0	1.0	1.0	1.0	1.0
4_group2	1194285	C	T	0.275862068966	1.0	0.0	1.0	0.609756097561	0.533333333333
4_group2	1194299	A	A	1.0	1.0	1.0	0.571428571429	1.0	1.0
4_group2	1194311	C	C	1.0	1.0	1.0	1.0	1.0	0.538461538462
4_group2	1194312	A	A	1.0	1.0	1.0	1.0	0.648648648649	1.0
4_group2	1194322	A	A	1.0	1.0	1.0	1.0	0.547619047619	0.0
4_group2	1194399	T	T	1.0	1.0	1.0	1.0	0.421052631579	1.0
4_group2	1194402	G	G	1.0	1.0	1.0	0.411764705882	1.0	1.0
4_group2	1194441	C	C	0.771428571429	1.0	1.0	1.0	1.0	1.0
4_group2	1194444	A	A	0.764705882353	1.0	1.0	1.0	1.0	1.0
4_group2	1194453	G	G	1.0	1.0	1.0	1.0	0.682926829268	0.355555555556
4_group2	1194470	T	T	0.0	1.0	0.54347826087	0.578947368421	1.0	1.0
4_group2	1194483	A	A	1.0	1.0	0.575	1.0	0.863636363636	1.0
4_group2	1194498	G	G	1.0	1.0	1.0	1.0	1.0	0.509433962264
4_group2	1194548	A	A	1.0	1.0	0.53125	1.0	1.0	1.0
4_group2	1194593	T	T	0.0	1.0	1.0	1.0	1.0	1.0
4_group2	1194597	C	C	1.0	1.0	1.0	0.972972972973	1.0	0.533333333333
4_group2	1194619	T	C	1.0	0.0	0.358974358974	0.51724137931	1.0	1.0
4_group2	1194620	T	T	1.0	1.0	1.0	1.0	1.0	0.594594594595
4_group2	1194622	A	A	1.0	1.0	1.0	1.0	1.0	0.625
4_group2	1194626	C	C	0.0	1.0	0.615384615385	0.481481481481	0.0285714285714	1.0
4_group2	1194631	T	T	1.0	1.0	1.0	1.0	1.0	0.0
4_group2	1194632	A	A	1.0	1.0	1.0	0.451612903226	0.684210526316	1.0
4_group2	1194633	C	C	1.0	1.0	1.0	1.0	1.0	0.0
4_group2	1194639	A	A	0.0	1.0	0.558139534884	1.0	1.0	1.0
4_group2	1194718	G	G	1.0	1.0	0.695652173913	1.0	0.666666666667	1.0
4_group2	1194723	T	T	1.0	1.0	1.0	1.0	1.0	0.552631578947
4_group2	1194726	T	T	1.0	1.0	0.56	1.0	1.0	1.0
4_group2	1194727	G	G	0.0	1.0	1.0	1.0	1.0	1.0
4_group2	1194728	T	T	1.0	1.0	1.0	0.615384615385	1.0	1.0
4_group2	1194731	C	C	0.0	1.0	1.0	1.0	1.0	1.0
4_group2	1194738	T	T	1.0	1.0	0.423076923077	1.0	1.0	1.0
4_group2	1194748	G	G	1.0	1.0	0.423076923077	1.0	1.0	1.0
4_group2	1194749	A	A	1.0	0.0	1.0	1.0	1.0	1.0
4_group2	1194762	T	T	1.0	1.0	0.384615384615	1.0	1.0	1.0
4_group2	1194765	C	A	1.0	0.0	1.0	1.0	1.0	1.0
4_group2	1194777	C	C	1.0	1.0	0.4	1.0	1.0	1.0
4_group2	1194780	T	T	1.0	1.0	1.0	0.5	0.783783783784	0.487804878049
4_group2	1194786	G	G	1.0	1.0	0.37037037037	1.0	1.0	1.0
4_group2	1194793	C	C	0.0	1.0	1.0	1.0	1.0	1.0
4_group2	1194794	A	A	0.0	1.0	1.0	1.0	1.0	1.0
4_group2	1194797	G	G	1.0	0.0	1.0	1.0	1.0	1.0
4_group2	1194908	C	C	1.0	1.0	1.0	1.0	1.0	0.54347826087
4_group2	1194915	C	C	1.0	1.0	1.0	0.564102564103	1.0	1.0
4_group2	1194979	G	G	1.0	1.0	0.977272727273	1.0	0.816326530612	1.0
4_group2	1194990	T	T	1.0	1.0	1.0	1.0	0.28	1.0
4_group2	1195001	A	T	0.326086956522	1.0	0.46511627907	0.575	0.195652173913	1.0
4_group2	1195003	C	C	1.0	1.0	0.5	0.585365853659	0.217391304348	1.0
4_group2	1195036	C	C	1.0	1.0	0.5	1.0	0.846153846154	1.0
4_group2	1195060	T	T	1.0	1.0	0.513513513514	1.0	1.0	1.0
4_group2	1195066	A	A	1.0	1.0	1.0	0.545454545455	1.0	1.0
4_group2	1195077	A	A	1.0	0.0	1.0	1.0	1.0	1.0
4_group2	1195205	G	T	0.78125	0.0	1.0	0.0	0.769230769231	0.976744186047
4_group2	1195307	T	T	1.0	1.0	1.0	1.0	0.352941176471	0.425
4_group2	1195309	G	G	1.0	1.0	1.0	0.648648648649	1.0	1.0
4_group2	1195385	G	G	1.0	1.0	1.0	1.0	0.586956521739	1.0
4_group2	1195439	T	G	0.368421052632	1.0	1.0	1.0	1.0	1.0
4_group2	1195517	A	A	1.0	1.0	1.0	1.0	0.21568627451	1.0
4_group2	1195519	G	G	0.973684210526	1.0	1.0	1.0	0.183673469388	1.0
4_group2	1195546	G	G	1.0	1.0	1.0	1.0	1.0	0.38
4_group2	1195662	T	G	0.0	1.0	0.432432432432	1.0	0.333333333333	0.488888888889
4_group2	1195665	A	G	0.0	1.0	1.0	1.0	0.310344827586	0.5
4_group2	1195668	T	T	1.0	1.0	1.0	0.564102564103	1.0	1.0
4_group2	1195672	A	A	1.0	1.0	1.0	1.0	0.842105263158	1.0
4_group2	1195674	T	T	1.0	1.0	1.0	0.5	1.0	1.0
4_group2	1195696	T	T	1.0	1.0	1.0	0.510204081633	0.392156862745	0.441860465116
4_group2	1195700	T	T	1.0	1.0	1.0	0.489361702128	1.0	1.0
4_group2	1195712	C	C	1.0	0.0	1.0	1.0	1.0	1.0
4_group2	1195771	T	T	1.0	1.0	0.40625	1.0	1.0	1.0
4_group2	1195795	G	C	0.333333333333	1.0	1.0	0.3125	0.981132075472	1.0
4_group2	1195903	A	A	1.0	1.0	0.583333333333	1.0	1.0	1.0
4_group2	1195909	A	A	1.0	1.0	0.595238095238	1.0	1.0	1.0
4_group2	1195922	C	T	0.272727272727	1.0	1.0	0.975609756098	1.0	0.666666666667
4_group2	1195934	T	T	1.0	1.0	0.571428571429	1.0	1.0	1.0
4_group2	1195936	G	G	1.0	1.0	0.55	1.0	1.0	1.0
4_group2	1195952	T	C	0.315789473684	0.0	0.52380952381	1.0	1.0	0.581395348837
4_group2	1195967	C	T	0.351351351351	1.0	1.0	1.0	1.0	1.0
4_group2	1195970	T	T	1.0	1.0	0.547619047619	1.0	1.0	1.0
4_group2	1196069	G	G	0.975	0.0	0.611111111111	1.0	0.0	0.76
4_group2	1196078	A	A	1.0	1.0	1.0	1.0	0.775	0.765957446809
4_group2	1196081	C	T	0.309523809524	1.0	0.512820512821	1.0	0.0	0.733333333333
4_group2	1196110	T	T	1.0	1.0	0.525	1.0	1.0	0.395833333333
4_group2	1196112	A	A	1.0	1.0	0.5	1.0	1.0	1.0
4_group2	1196129	T	T	1.0	1.0	1.0	0.0	0.459459459459	1.0
4_group2	1196139	T	T	1.0	1.0	1.0	1.0	1.0	0.530612244898
4_group2	1196146	G	A	0.0	1.0	0.609756097561	0.0	0.55	1.0
4_group2	1196190	G	G	1.0	1.0	1.0	1.0	0.6875	1.0
4_group2	1196196	C	C	1.0	0.0	1.0	1.0	1.0	1.0
4_group2	1196412	G	G	1.0	1.0	1.0	0.538461538462	1.0	1.0
4_group2	1196427	A	G	0.333333333333	1.0	1.0	1.0	1.0	0.441176470588
4_group2	1196514	T	G	0.276595744681	1.0	0.444444444444	0.0	1.0	0.470588235294
4_group2	1196532	T	T	1.0	1.0	1.0	1.0	0.578947368421	1.0
4_group2	1196535	A	C	0.238095238095	1.0	0.317073170732	0.4	1.0	1.0
4_group2	1196537	T	T	1.0	1.0	1.0	1.0	0.555555555556	1.0
4_group2	1196574	C	C	1.0	1.0	0.611111111111	1.0	1.0	0.6
4_group2	1196576	T	T	1.0	1.0	1.0	1.0	0.366666666667	0.414634146341
4_group2	1196582	G	G	0.615384615385	1.0	0.4	1.0	1.0	1.0
4_group2	1196598	A	A	1.0	1.0	0.342105263158	1.0	1.0	1.0
4_group2	1196605	A	A	1.0	1.0	1.0	0.605263157895	0.0	1.0
4_group2	1196613	A	A	1.0	1.0	1.0	1.0	1.0	0.0
4_group2	1196617	C	C	1.0	1.0	1.0	0.588235294118	1.0	1.0
4_group2	1196657	A	A	1.0	1.0	1.0	1.0	0.529411764706	1.0
4_group2	1196768	T	T	1.0	1.0	1.0	0.589743589744	0.0	0.0
4_group2	1196780	T	T	1.0	1.0	0.428571428571	1.0	1.0	1.0
4_group2	1196925	C	C	1.0	1.0	0.657894736842	1.0	1.0	1.0
4_group2	1197041	A	A	1.0	1.0	1.0	1.0	0.772727272727	1.0
4_group2	1197061	T	T	1.0	1.0	1.0	1.0	0.826086956522	1.0
4_group2	1197089	A	A	0.659090909091	0.0	0.685714285714	1.0	0.857142857143	1.0
4_group2	1197095	A	A	1.0	1.0	0.342857142857	1.0	1.0	1.0
4_group2	1197104	G	G	1.0	0.0	1.0	1.0	1.0	1.0
4_group2	1197131	A	A	1.0	1.0	1.0	0.545454545455	0.11320754717	0.0
4_group2	1197241	T	T	1.0	0.0	1.0	1.0	1.0	1.0
4_group2	1197305	G	G	0.25	0.0	1.0	0.657894736842	1.0	1.0
4_group2	1197440	T	T	1.0	1.0	1.0	1.0	0.634615384615	1.0
4_group2	1197449	C	C	1.0	1.0	0.5	0.555555555556	0.346153846154	0.325
4_group2	1197455	T	T	1.0	1.0	0.5	0.454545454545	0.72	1.0
4_group2	1197519	A	A	0.697674418605	1.0	1.0	1.0	1.0	1.0
4_group2	1197534	T	T	1.0	1.0	0.5625	1.0	1.0	1.0
4_group2	1197558	C	C	1.0	1.0	0.625	1.0	1.0	0.583333333333
4_group2	1197585	A	A	1.0	1.0	1.0	1.0	1.0	0.511111111111
4_group2	1197622	G	G	1.0	1.0	1.0	1.0	1.0	0.627450980392
4_group2	1197630	C	T	1.0	1.0	1.0	0.533333333333	1.0	1.0
4_group2	1197750	G	G	1.0	1.0	1.0	1.0	0.826086956522	0.557692307692
4_group2	1197751	T	T	1.0	0.975609756098	1.0	1.0	0.755555555556	1.0
4_group2	1197758	A	C	0.633333333333	1.0	0.636363636364	1.0	0.0	0.530612244898
4_group2	1197761	A	A	1.0	1.0	0.652173913043	1.0	1.0	1.0
4_group2	1197764	T	T	1.0	1.0	1.0	1.0	0.350877192982	1.0
4_group2	1197767	A	A	1.0	1.0	0.666666666667	1.0	1.0	1.0
4_group2	1197768	T	T	1.0	1.0	0.666666666667	1.0	1.0	1.0
4_group2	1197819	T	T	0.192307692308	1.0	0.0	1.0	1.0	1.0
4_group2	1197820	T	T	0.222222222222	1.0	0.555555555556	1.0	1.0	0.97619047619
4_group2	1197821	A	A	1.0	1.0	1.0	0.379310344828	1.0	1.0
4_group2	1197828	G	T	0.785714285714	0.0	1.0	0.392857142857	1.0	1.0
4_group2	1197857	T	T	1.0	1.0	0.535714285714	1.0	1.0	1.0
4_group2	1197862	C	C	1.0	1.0	1.0	0.655172413793	0.738095238095	0.604651162791
4_group2	1197874	A	G	0.666666666667	1.0	1.0	0.608695652174	0.64	1.0
4_group2	1197913	G	G	0.344827586207	1.0	1.0	1.0	1.0	1.0
4_group2	1197917	G	G	1.0	1.0	0.433333333333	1.0	1.0	1.0
4_group2	1197928	G	G	0.411764705882	1.0	1.0	1.0	1.0	1.0
4_group2	1197991	T	T	1.0	1.0	1.0	1.0	0.619047619048	1.0
4_group2	1198000	C	C	1.0	1.0	1.0	1.0	0.631578947368	1.0
4_group2	1198005	C	C	1.0	1.0	1.0	1.0	0.615384615385	1.0
4_group2	1198028	T	T	1.0	1.0	1.0	1.0	0.772727272727	1.0
4_group2	1198031	T	T	1.0	0.0	1.0	0.555555555556	1.0	1.0
4_group2	1198038	A	A	1.0	1.0	1.0	1.0	0.765957446809	1.0
4_group2	1198085	A	A	1.0	1.0	0.473684210526	0.444444444444	1.0	1.0
4_group2	1198120	C	C	1.0	1.0	0.458333333333	1.0	1.0	1.0
4_group2	1198121	A	A	1.0	1.0	1.0	1.0	0.75	1.0
4_group2	1198131	G	G	0.75	0.0	0.0	0.565217391304	0.837209302326	1.0
4_group2	1198138	G	G	1.0	1.0	0.521739130435	1.0	1.0	1.0
4_group2	1198145	T	T	1.0	1.0	0.521739130435	1.0	0.428571428571	0.0
4_group2	1198179	A	A	1.0	1.0	1.0	1.0	0.5	1.0
4_group2	1198189	G	A	1.0	0.0	1.0	1.0	0.361111111111	1.0
4_group2	1198192	C	C	1.0	1.0	1.0	1.0	0.771428571429	1.0
4_group2	1198222	A	G	1.0	0.0	1.0	1.0	1.0	1.0
4_group2	1198278	A	A	1.0	1.0	0.0	1.0	0.825	1.0
4_group2	1198291	T	G	1.0	0.0	1.0	1.0	1.0	1.0
4_group2	1198296	G	G	1.0	1.0	1.0	1.0	1.0	0.451612903226
4_group2	1198305	C	C	1.0	1.0	1.0	1.0	1.0	0.59375
4_group2	1198321	A	A	0.666666666667	1.0	1.0	0.466666666667	1.0	0.51724137931
4_group2	1198345	C	C	0.692307692308	1.0	0.666666666667	0.484848484848	0.35	0.540540540541
4_group2	1198361	G	G	1.0	1.0	1.0	1.0	0.477272727273	1.0
4_group2	1198378	C	C	1.0	1.0	1.0	1.0	1.0	0.5
4_group2	1198387	C	C	1.0	0.0	1.0	1.0	1.0	1.0
4_group2	1198388	A	A	0.392857142857	1.0	1.0	0.478260869565	0.871794871795	1.0
4_group2	1198402	C	C	0.592592592593	0.0	1.0	0.48	1.0	1.0
4_group2	1198403	C	C	0.428571428571	1.0	1.0	0.52	0.878048780488	1.0
4_group2	1198410	C	C	1.0	1.0	1.0	1.0	0.585365853659	0.5
4_group2	1198411	C	C	0.566666666667	1.0	1.0	0.48	1.0	1.0
4_group2	1198423	C	C	1.0	1.0	1.0	0.535714285714	1.0	1.0
4_group2	1198424	G	G	1.0	0.0	1.0	1.0	1.0	1.0
4_group2	1198425	T	T	0.518518518519	1.0	0.535714285714	0.464285714286	1.0	0.5
4_group2	1198427	C	C	1.0	1.0	1.0	1.0	0.560975609756	1.0
4_group2	1198432	G	G	0.52	1.0	0.548387096774	0.423076923077	1.0	0.512820512821
4_group2	1198448	A	A	0.0	1.0	0.59375	0.0	0.820512820513	0.578947368421
4_group2	1198469	A	A	1.0	1.0	1.0	1.0	0.756756756757	0.424242424242
4_group2	1198480	G	G	0.48	1.0	1.0	0.516129032258	1.0	1.0
4_group2	1198489	C	C	0.458333333333	1.0	1.0	0.483870967742	0.833333333333	1.0
4_group2	1198504	G	G	1.0	1.0	1.0	1.0	0.666666666667	1.0
4_group2	1198506	C	C	1.0	1.0	1.0	1.0	0.260869565217	1.0
4_group2	1198507	C	C	1.0	1.0	1.0	1.0	0.733333333333	0.970588235294
4_group2	1198529	G	G	1.0	1.0	1.0	1.0	0.655172413793	1.0
4_group2	1198531	G	A	0.666666666667	0.0	0.0	1.0	1.0	1.0
4_group2	1198539	G	G	1.0	0.0	1.0	1.0	1.0	1.0
4_group2	1198544	C	C	1.0	1.0	1.0	1.0	0.6	1.0
4_group2	1198553	T	T	1.0	1.0	1.0	1.0	1.0	0.047619047619
4_group2	1198556	G	T	1.0	1.0	1.0	1.0	0.714285714286	0.0
4_group2	1198562	C	C	1.0	0.0	1.0	1.0	1.0	1.0
4_group2	1198586	G	G	1.0	1.0	0.608695652174	1.0	1.0	1.0
4_group2	1198591	C	C	1.0	1.0	1.0	1.0	1.0	0.588235294118
4_group2	1198611	C	C	1.0	1.0	0.555555555556	0.386363636364	1.0	1.0
4_group2	1198649	C	C	0.310344827586	1.0	0.388888888889	0.0	0.681818181818	1.0
4_group2	1198655	G	G	0.285714285714	1.0	1.0	0.5625	1.0	1.0
4_group2	1198658	T	C	0.296296296296	1.0	0.35	0.0	0.739130434783	1.0
4_group2	1198824	A	A	0.230769230769	1.0	1.0	0.529411764706	0.448275862069	1.0
4_group2	1198832	G	G	1.0	1.0	1.0	0.514285714286	1.0	1.0
4_group2	1198871	A	A	1.0	1.0	1.0	1.0	0.64	1.0
4_group2	1198875	C	C	1.0	1.0	0.36	1.0	0.925925925926	1.0
4_group2	1198883	A	A	0.244444444444	1.0	1.0	0.536585365854	0.586206896552	0.555555555556
4_group2	1198945	C	C	1.0	1.0	1.0	1.0	0.531914893617	1.0
4_group2	1198947	A	A	1.0	1.0	1.0	1.0	1.0	0.526315789474
4_group2	1198948	T	T	1.0	1.0	0.575757575758	1.0	1.0	1.0
4_group2	1198979	T	T	1.0	1.0	0.0588235294118	1.0	0.684210526316	1.0
4_group2	1198980	T	T	1.0	1.0	0.0588235294118	1.0	0.675675675676	1.0
4_group2	1198987	T	T	1.0	1.0	0.0588235294118	1.0	0.777777777778	1.0
4_group2	1198988	G	T	0.5	0.0	0.941176470588	0.4375	0.457142857143	1.0
4_group2	1198996	A	A	0.541666666667	1.0	1.0	1.0	1.0	1.0
4_group2	1199003	C	C	0.461538461538	1.0	1.0	1.0	1.0	1.0
4_group2	1199009	A	A	1.0	1.0	1.0	0.46875	1.0	1.0
4_group2	1199012	A	A	1.0	0.0	1.0	1.0	1.0	1.0
4_group2	1199060	A	A	0.0	1.0	0.535714285714	0.555555555556	1.0	0.609756097561
4_group2	1199066	C	C	0.586206896552	1.0	1.0	1.0	1.0	1.0
4_group2	1199147	A	A	0.0	1.0	1.0	1.0	0.739130434783	1.0
4_group2	1199195	T	T	0.421052631579	1.0	1.0	1.0	1.0	1.0
4_group2	1199202	T	A	0.567567567568	1.0	1.0	0.0	0.272727272727	1.0
4_group2	1199218	T	T	1.0	1.0	1.0	1.0	0.697674418605	0.447368421053
4_group2	1199221	T	T	1.0	1.0	1.0	0.636363636364	1.0	1.0
4_group2	1199240	G	G	0.378378378378	0.0	0.0	1.0	1.0	0.567567567568
4_group2	1199276	T	A	0.666666666667	1.0	1.0	0.0	0.232558139535	0.3125
4_group2	1199282	A	A	0.37037037037	1.0	1.0	1.0	1.0	1.0
4_group2	1199321	G	G	1.0	1.0	1.0	0.527777777778	1.0	1.0
4_group2	1199322	A	A	1.0	0.970588235294	1.0	1.0	1.0	0.595744680851
4_group2	1199323	G	G	0.346153846154	1.0	1.0	1.0	1.0	1.0
4_group2	1199335	C	C	1.0	1.0	0.512820512821	1.0	1.0	1.0
4_group2	1199338	T	T	0.258064516129	1.0	1.0	1.0	1.0	1.0
4_group2	1199340	T	T	0.258064516129	1.0	1.0	1.0	1.0	1.0
4_group2	1199345	A	A	1.0	1.0	1.0	1.0	0.535714285714	1.0
4_group2	1199379	G	G	1.0	1.0	1.0	1.0	0.678571428571	0.58064516129
4_group2	1199383	G	C	0.290322580645	1.0	0.470588235294	0.545454545455	0.413793103448	0.375
4_group2	1199391	A	A	0.709677419355	0.0	0.483870967742	0.393939393939	1.0	1.0
4_group2	1199401	A	A	1.0	1.0	0.529411764706	1.0	1.0	1.0
4_group2	1199438	G	G	0.40625	1.0	0.5	1.0	1.0	1.0
4_group2	1199497	A	A	1.0	1.0	0.666666666667	1.0	1.0	1.0
4_group2	1199505	A	A	0.733333333333	0.0	1.0	0.41935483871	1.0	0.548387096774
4_group2	1199570	C	C	1.0	1.0	0.444444444444	1.0	1.0	1.0
4_group2	1199577	C	C	1.0	1.0	1.0	1.0	0.795918367347	0.475
4_group2	1199581	T	T	1.0	1.0	0.6	1.0	1.0	1.0
4_group2	1199586	C	C	1.0	1.0	0.564102564103	1.0	1.0	1.0
4_group2	1199587	T	T	1.0	1.0	0.45	1.0	1.0	1.0
4_group2	1199613	C	G	0.352941176471	0.0	0.552631578947	1.0	1.0	0.5
4_group2	1199619	G	G	1.0	1.0	1.0	1.0	0.725	1.0
4_group2	1199633	C	C	0.636363636364	1.0	0.451612903226	1.0	0.878048780488	1.0
4_group2	1199657	C	C	1.0	1.0	1.0	0.535714285714	1.0	1.0
4_group2	1199677	C	C	1.0	1.0	0.586206896552	0.48275862069	0.622222222222	0.0
4_group2	1199678	G	G	1.0	1.0	1.0	0.967741935484	1.0	0.575757575758
4_group2	1199688	G	G	1.0	1.0	1.0	0.5	1.0	1.0
4_group2	1199689	T	T	1.0	1.0	1.0	0.5	0.604651162791	1.0
4_group2	1199692	G	G	1.0	1.0	1.0	1.0	1.0	0.441176470588
4_group2	1199728	T	T	1.0	1.0	1.0	1.0	1.0	0.666666666667
4_group2	1199741	T	T	0.28125	1.0	1.0	0.484848484848	1.0	1.0
4_group2	1199751	T	T	1.0	1.0	1.0	1.0	0.227272727273	0.571428571429
4_group2	1199777	C	C	0.205882352941	1.0	1.0	0.459459459459	1.0	1.0
4_group2	1199823	C	C	1.0	1.0	1.0	0.384615384615	1.0	1.0
4_group2	1199857	A	A	0.837837837838	1.0	1.0	1.0	1.0	0.45
4_group2	1199897	T	T	1.0	0.0	1.0	1.0	0.862745098039	1.0
4_group2	1199913	A	A	1.0	1.0	1.0	1.0	0.551020408163	1.0
4_group2	1199923	A	A	1.0	1.0	1.0	1.0	0.843137254902	1.0
4_group2	1199939	C	C	1.0	1.0	1.0	1.0	1.0	0.511111111111
4_group2	1199953	G	G	1.0	1.0	1.0	0.285714285714	1.0	1.0
4_group2	1199960	T	T	1.0	1.0	1.0	1.0	0.604166666667	1.0
4_group2	1199962	C	C	1.0	0.0	0.0	0.28125	1.0	0.466666666667
4_group2	1199963	T	T	1.0	0.0	1.0	0.28125	1.0	1.0
4_group2	1199972	C	C	1.0	1.0	0.0	1.0	1.0	1.0
4_group2	1199978	T	A	0.621621621622	0.0	1.0	0.703703703704	1.0	1.0
4_group2	1199979	A	G	0.621621621622	0.0	1.0	0.703703703704	0.974358974359	1.0
4_group2	1200009	A	A	0.731707317073	0.0	1.0	1.0	1.0	1.0
4_group2	1200023	A	A	1.0	1.0	1.0	1.0	0.795918367347	1.0
4_group2	1200072	T	T	1.0	1.0	0.0	0.666666666667	1.0	1.0
4_group2	1200087	G	A	0.588235294118	0.0	1.0	0.368421052632	0.613636363636	1.0
4_group2	1200088	T	C	0.606060606061	0.0	1.0	0.358974358974	0.613636363636	1.0
4_group2	1200093	A	A	1.0	1.0	1.0	1.0	0.66	1.0
4_group2	1200096	T	G	0.675	0.0	1.0	0.46511627907	0.66	1.0
4_group2	1200119	A	A	1.0	1.0	1.0	1.0	1.0	0.65
4_group2	1200125	T	T	1.0	1.0	1.0	1.0	0.45652173913	1.0
4_group2	1200141	C	C	1.0	1.0	1.0	1.0	0.418604651163	1.0
4_group2	1200149	G	G	0.275	1.0	1.0	1.0	0.717948717949	1.0
4_group2	1200151	A	A	1.0	1.0	1.0	1.0	0.725	1.0
4_group2	1200155	T	T	1.0	1.0	1.0	1.0	1.0	0.675
4_group2	1200170	A	A	0.230769230769	1.0	0.0	1.0	0.710526315789	0.722222222222
4_group2	1200188	G	G	0.321428571429	1.0	1.0	1.0	0.0	0.785714285714
4_group2	1200189	G	G	0.366666666667	1.0	1.0	1.0	0.0	0.777777777778
4_group2	1200194	A	A	0.366666666667	1.0	1.0	1.0	0.0	0.777777777778
4_group2	1200198	T	T	0.387096774194	1.0	1.0	1.0	0.0	0.769230769231
4_group2	1200199	T	T	0.366666666667	1.0	1.0	1.0	0.0	0.769230769231
4_group2	1200201	T	T	0.366666666667	1.0	1.0	1.0	0.69696969697	0.769230769231
4_group2	1200251	A	A	0.0	1.0	0.46511627907	1.0	1.0	0.657142857143
4_group2	1200282	G	G	1.0	1.0	1.0	0.5	1.0	1.0
4_group2	1200375	A	A	1.0	1.0	0.536585365854	1.0	1.0	1.0
4_group2	1200542	T	T	0.72	0.0	1.0	0.324324324324	0.833333333333	0.634615384615
4_group2	1200549	C	C	1.0	0.0	1.0	1.0	1.0	1.0
4_group2	1200554	T	T	1.0	1.0	1.0	0.694444444444	1.0	0.98275862069
4_group2	1200556	T	T	1.0	1.0	1.0	1.0	0.327272727273	1.0
4_group2	1200562	A	A	1.0	1.0	1.0	1.0	1.0	0.367346938776
4_group2	1200660	C	C	1.0	1.0	1.0	1.0	0.428571428571	0.404255319149
4_group2	1200805	T	T	1.0	0.0	0.689655172414	1.0	0.833333333333	1.0
4_group2	1200806	G	G	1.0	0.0	0.689655172414	1.0	0.829268292683	1.0
4_group2	1200808	A	A	1.0	0.0	0.689655172414	1.0	0.829268292683	1.0
4_group2	1200825	T	T	1.0	1.0	0.37037037037	1.0	1.0	1.0
4_group2	1200879	G	G	1.0	1.0	1.0	0.642857142857	1.0	1.0
4_group2	1200945	T	T	1.0	1.0	1.0	1.0	0.772727272727	0.291666666667
4_group2	1201114	T	T	1.0	1.0	1.0	1.0	0.613636363636	1.0
4_group2	1201145	T	T	1.0	1.0	0.470588235294	1.0	1.0	1.0
4_group2	1201155	G	G	0.655172413793	1.0	0.5	1.0	1.0	1.0
4_group2	1201171	T	T	1.0	1.0	1.0	1.0	0.727272727273	1.0
4_group2	1201194	G	G	1.0	1.0	1.0	0.575	0.872727272727	1.0
4_group2	1201210	T	T	1.0	1.0	1.0	1.0	0.759259259259	1.0
4_group2	1201216	A	C	1.0	0.0	1.0	0.368421052632	1.0	1.0
4_group2	1201217	A	A	1.0	1.0	1.0	1.0	0.777777777778	1.0
4_group2	1201329	C	C	1.0	1.0	1.0	1.0	1.0	0.51724137931
4_group2	1201352	C	C	1.0	1.0	1.0	1.0	1.0	0.538461538462
4_group2	1201382	T	T	0.315789473684	1.0	1.0	1.0	1.0	1.0
4_group2	1201383	A	A	0.722222222222	1.0	1.0	1.0	0.125	0.636363636364
4_group2	1201386	A	A	1.0	1.0	1.0	1.0	0.860465116279	0.606060606061
4_group2	1201389	G	G	1.0	1.0	0.485714285714	1.0	1.0	0.411764705882
4_group2	1201416	G	G	1.0	1.0	0.470588235294	1.0	1.0	1.0
4_group2	1201417	C	A	0.333333333333	1.0	1.0	1.0	1.0	1.0
4_group2	1201441	T	T	1.0	0.0	1.0	1.0	1.0	1.0
4_group2	1201471	A	A	1.0	1.0	1.0	1.0	0.731707317073	1.0
4_group2	1201490	T	T	1.0	1.0	1.0	1.0	0.625	1.0
4_group2	1201496	C	C	1.0	0.972972972973	1.0	1.0	0.826086956522	1.0
4_group2	1201499	A	A	1.0	1.0	1.0	1.0	0.659090909091	1.0
4_group2	1201503	T	T	1.0	0.0	1.0	1.0	1.0	1.0
4_group2	1201504	C	C	0.666666666667	1.0	0.459459459459	0.526315789474	0.627906976744	0.6
4_group2	1201520	C	C	1.0	0.0	1.0	1.0	1.0	1.0
4_group2	1201523	G	G	0.645161290323	1.0	0.512195121951	1.0	0.634146341463	0.553191489362
4_group2	1201532	G	G	1.0	1.0	1.0	1.0	0.8	1.0
4_group2	1201543	G	G	1.0	0.0	1.0	1.0	1.0	1.0
4_group2	1201548	G	G	1.0	1.0	0.529411764706	1.0	1.0	1.0
4_group2	1201557	T	T	1.0	1.0	0.483870967742	0.459459459459	1.0	1.0
4_group2	1201568	C	C	1.0	1.0	1.0	1.0	0.558139534884	0.0
4_group2	1201573	T	T	0.0	1.0	0.588235294118	1.0	1.0	1.0
4_group2	1201583	G	G	0.689655172414	1.0	0.571428571429	0.558823529412	0.6	1.0
4_group2	1201584	T	T	1.0	0.0	0.428571428571	1.0	1.0	1.0
4_group2	1201649	C	C	1.0	1.0	1.0	0.484848484848	1.0	1.0
4_group2	1201704	C	C	0.6875	1.0	1.0	1.0	1.0	1.0
4_group2	1201716	C	G	1.0	1.0	1.0	0.571428571429	0.851851851852	1.0
4_group2	1201718	T	T	1.0	1.0	1.0	1.0	1.0	0.405405405405
4_group2	1201745	G	G	1.0	0.0	1.0	1.0	1.0	1.0
4_group2	1201758	G	A	0.642857142857	1.0	0.391304347826	0.525	0.0	0.567567567568
4_group2	1201765	A	G	1.0	1.0	1.0	0.521739130435	1.0	1.0
4_group2	1201767	G	G	1.0	1.0	0.627906976744	1.0	1.0	1.0
4_group2	1201772	A	A	0.615384615385	1.0	1.0	1.0	1.0	1.0
4_group2	1201777	G	G	1.0	1.0	0.613636363636	1.0	1.0	1.0
4_group2	1201800	G	G	0.375	1.0	1.0	1.0	1.0	1.0
4_group2	1201814	T	T	1.0	1.0	1.0	1.0	1.0	0.261904761905
4_group2	1201815	A	A	1.0	1.0	0.609756097561	1.0	1.0	0.738095238095
4_group2	1201817	T	T	1.0	1.0	0.4	1.0	1.0	1.0
4_group2	1201818	G	G	1.0	1.0	1.0	0.394736842105	1.0	1.0
4_group2	1201819	G	G	1.0	1.0	1.0	0.394736842105	1.0	1.0
4_group2	1201823	C	C	1.0	1.0	0.609756097561	1.0	1.0	0.75
4_group2	1201824	C	C	1.0	1.0	0.6	1.0	1.0	0.75
4_group2	1201827	T	T	1.0	1.0	1.0	1.0	1.0	0.261904761905
4_group2	1201828	A	A	1.0	1.0	1.0	0.487179487179	1.0	1.0
4_group2	1201839	T	T	1.0	1.0	0.526315789474	1.0	1.0	0.0
4_group2	1201941	T	T	1.0	1.0	0.5	1.0	1.0	0.655172413793
4_group2	1201944	A	A	0.545454545455	0.0	1.0	1.0	0.694444444444	1.0
4_group2	1201955	G	G	1.0	1.0	1.0	0.344827586207	1.0	1.0
4_group2	1201976	C	C	0.612903225806	1.0	1.0	1.0	1.0	1.0
4_group2	1202013	G	G	1.0	1.0	0.981132075472	1.0	1.0	0.571428571429
4_group2	1202018	T	T	1.0	0.0	0.645833333333	1.0	1.0	1.0
4_group2	1202024	C	C	1.0	1.0	1.0	1.0	0.285714285714	1.0
4_group2	1202045	A	G	1.0	1.0	0.317073170732	0.470588235294	1.0	1.0
4_group2	1202047	C	C	1.0	1.0	0.342105263158	1.0	1.0	1.0
4_group2	1202063	C	C	1.0	0.0	1.0	1.0	1.0	1.0
4_group2	1202067	C	C	1.0	0.0	1.0	1.0	1.0	1.0
4_group2	1202090	G	G	0.0	1.0	0.96875	1.0	1.0	1.0
4_group2	1202091	C	C	1.0	1.0	1.0	0.527777777778	1.0	1.0
4_group2	1202125	A	A	1.0	1.0	1.0	0.41935483871	1.0	1.0
4_group2	1202155	G	G	1.0	1.0	1.0	0.607142857143	1.0	1.0
4_group2	1202168	C	C	0.724137931034	1.0	1.0	0.645161290323	0.666666666667	0.0
4_group2	1202183	C	C	1.0	0.0	1.0	1.0	1.0	1.0
4_group2	1202188	A	A	1.0	1.0	1.0	1.0	0.702702702703	1.0
4_group2	1202273	T	T	1.0	1.0	0.560975609756	1.0	1.0	1.0
4_group2	1202285	T	G	1.0	1.0	0.5	0.48275862069	1.0	1.0
4_group2	1202287	A	C	1.0	1.0	0.0	0.5	0.166666666667	1.0
4_group2	1202301	T	C	1.0	1.0	0.46511627907	0.483870967742	1.0	1.0
4_group2	1202342	C	C	1.0	0.0	1.0	1.0	1.0	1.0
4_group2	1202349	A	G	0.96	1.0	0.0	0.0	0.978723404255	0.44
4_group2	1202352	G	A	0.96	1.0	0.0	0.0	0.978723404255	0.448979591837
4_group2	1202358	A	A	0.0	1.0	1.0	1.0	1.0	1.0
4_group2	1202366	C	C	1.0	0.0	1.0	1.0	1.0	1.0
4_group2	1202367	C	C	1.0	1.0	1.0	1.0	1.0	0.53488372093
4_group2	1202397	G	G	1.0	1.0	1.0	1.0	0.361111111111	1.0
4_group2	1202399	G	G	1.0	1.0	1.0	0.351351351351	1.0	1.0
4_group2	1202402	C	C	1.0	1.0	1.0	1.0	0.794871794872	0.641025641026
4_group2	1202405	A	A	0.0	1.0	1.0	1.0	1.0	1.0
4_group2	1202408	G	G	0.0	1.0	1.0	1.0	0.916666666667	1.0
4_group2	1202422	A	A	0.0	1.0	1.0	1.0	1.0	1.0
4_group2	1202425	T	T	1.0	1.0	1.0	1.0	0.41935483871	1.0
4_group2	1202431	G	G	1.0	1.0	1.0	1.0	0.741935483871	1.0
4_group2	1202444	G	G	1.0	1.0	1.0	0.578947368421	1.0	0.555555555556
4_group2	1202469	T	T	1.0	1.0	1.0	1.0	0.604651162791	1.0
4_group2	1202473	T	T	1.0	1.0	1.0	1.0	0.214285714286	1.0
4_group2	1202501	T	G	1.0	1.0	0.2	0.4	1.0	1.0
4_group2	1202512	T	T	1.0	1.0	1.0	1.0	0.232558139535	1.0
4_group2	1202518	T	T	1.0	0.0	1.0	0.967741935484	1.0	1.0
4_group2	1202522	A	A	1.0	1.0	1.0	1.0	0.212765957447	1.0
4_group2	1202535	C	C	1.0	1.0	1.0	1.0	1.0	0.520833333333
4_group2	1202546	T	T	1.0	0.0	1.0	1.0	1.0	1.0
4_group2	1202548	T	T	1.0	1.0	1.0	1.0	0.282608695652	1.0
4_group2	1202550	A	A	0.0	1.0	1.0	1.0	1.0	1.0
4_group2	1202562	A	C	0.0	1.0	0.0	0.542857142857	1.0	1.0
4_group2	1202574	T	T	1.0	1.0	1.0	0.393939393939	1.0	1.0
4_group2	1202618	T	T	1.0	1.0	0.470588235294	1.0	1.0	1.0
4_group2	1202620	C	C	1.0	1.0	1.0	0.454545454545	1.0	1.0
4_group2	1202649	T	G	1.0	1.0	0.0	0.487179487179	1.0	1.0
4_group2	1202673	A	A	1.0	1.0	1.0	1.0	0.264150943396	1.0
4_group2	1202677	A	A	1.0	1.0	1.0	1.0	0.259259259259	1.0
4_group2	1202681	G	G	1.0	1.0	0.525	1.0	1.0	1.0
4_group2	1202697	C	C	0.0	1.0	1.0	1.0	0.255319148936	1.0
4_group2	1202700	T	T	1.0	1.0	1.0	0.441176470588	1.0	1.0
4_group2	1202703	A	A	0.0	1.0	1.0	1.0	1.0	1.0
4_group2	1202728	T	T	1.0	1.0	1.0	1.0	0.777777777778	0.486486486486
4_group2	1202758	G	G	0.0	1.0	1.0	1.0	1.0	1.0
4_group2	1202787	T	T	1.0	1.0	0.631578947368	1.0	1.0	1.0
4_group2	1202793	T	T	1.0	1.0	1.0	1.0	1.0	0.5
4_group2	1202795	A	A	1.0	0.0	1.0	0.0	0.74358974359	1.0
4_group2	1202803	A	A	0.783783783784	1.0	1.0	1.0	1.0	1.0
4_group2	1202813	C	C	1.0	1.0	1.0	0.0	1.0	1.0
4_group2	1202829	C	C	1.0	1.0	1.0	1.0	0.733333333333	1.0
4_group2	1202830	T	T	1.0	1.0	1.0	1.0	0.266666666667	1.0
4_group2	1202839	T	T	0.0	1.0	1.0	1.0	1.0	1.0
4_group2	1202853	T	T	0.0	1.0	0.552631578947	0.627906976744	1.0	0.545454545455
4_group2	1202864	T	T	0.0	1.0	0.589743589744	0.605263157895	1.0	1.0
4_group2	1202867	G	G	1.0	1.0	0.410256410256	1.0	1.0	1.0
4_group2	1202899	C	C	0.0	1.0	1.0	0.0	1.0	1.0
4_group2	1202900	C	C	0.0	1.0	1.0	0.0	1.0	1.0
4_group2	1202910	T	T	1.0	1.0	1.0	1.0	0.5	1.0
4_group2	1202915	T	T	1.0	1.0	0.595744680851	1.0	1.0	1.0
4_group2	1202928	G	G	0.0	1.0	1.0	1.0	1.0	1.0
4_group2	1202929	G	G	1.0	1.0	1.0	1.0	0.558823529412	1.0
4_group2	1202935	G	G	1.0	1.0	1.0	1.0	0.571428571429	1.0
4_group2	1202946	G	G	1.0	1.0	0.545454545455	1.0	1.0	1.0
4_group2	1202968	G	G	0.0	1.0	0.974358974359	1.0	1.0	1.0
4_group2	1202994	G	G	1.0	1.0	1.0	1.0	0.242424242424	1.0
4_group2	1203036	G	G	1.0	1.0	1.0	1.0	0.72972972973	1.0
4_group2	1203039	C	C	1.0	1.0	1.0	0.48	1.0	1.0
4_group2	1203047	A	T	1.0	1.0	1.0	1.0	0.222222222222	1.0
4_group2	1203051	C	C	1.0	1.0	1.0	0.52	1.0	1.0
4_group2	1203059	C	C	1.0	1.0	1.0	0.52	1.0	1.0
4_group2	1203062	T	T	1.0	1.0	0.5	1.0	1.0	1.0
4_group2	1203064	G	G	1.0	1.0	1.0	1.0	0.552631578947	1.0
4_group2	1203066	T	T	1.0	1.0	0.0	1.0	1.0	1.0
4_group2	1203089	G	G	1.0	1.0	0.435897435897	1.0	1.0	1.0
4_group2	1203116	A	T	0.241379310345	1.0	0.0	0.416666666667	0.315789473684	1.0
4_group2	1203121	G	C	1.0	1.0	0.413793103448	1.0	1.0	1.0
4_group2	1203190	A	A	0.766666666667	1.0	0.607142857143	0.63829787234	0.5	0.0
4_group2	1203191	T	C	0.225806451613	1.0	0.392857142857	0.36170212766	0.5	1.0
4_group2	1203198	T	T	0.242424242424	1.0	1.0	1.0	1.0	1.0
4_group2	1203206	A	T	1.0	1.0	0.451612903226	0.365384615385	0.473684210526	1.0
4_group2	1203259	A	T	1.0	1.0	0.454545454545	1.0	1.0	1.0
4_group2	1203268	A	A	1.0	1.0	1.0	0.403846153846	1.0	1.0
4_group2	1203281	T	T	1.0	1.0	1.0	0.452830188679	1.0	1.0
4_group2	1203298	T	T	1.0	1.0	1.0	1.0	0.775510204082	1.0
4_group2	1203301	T	T	1.0	1.0	0.576923076923	1.0	1.0	1.0
4_group2	1203345	G	G	1.0	1.0	1.0	1.0	0.839285714286	1.0
4_group2	1203362	A	A	1.0	1.0	1.0	0.552631578947	1.0	1.0
4_group2	1203480	T	T	1.0	1.0	1.0	1.0	1.0	0.511111111111
4_group2	1203486	A	A	0.0	1.0	1.0	0.0	0.818181818182	1.0
4_group2	1203493	T	T	1.0	1.0	1.0	0.5	1.0	1.0
4_group2	1203551	A	A	0.0	1.0	0.0	0.512195121951	0.636363636364	0.978723404255
4_group2	1203584	A	A	1.0	1.0	1.0	1.0	0.695652173913	0.444444444444
4_group2	1203601	A	A	1.0	1.0	1.0	1.0	1.0	0.6
4_group2	1203626	T	T	1.0	1.0	1.0	1.0	0.851851851852	1.0
4_group2	1203689	C	C	1.0	1.0	0.731707317073	1.0	0.163265306122	0.512195121951
4_group2	1203720	A	A	1.0	1.0	1.0	1.0	0.809523809524	1.0
4_group2	1203859	C	C	1.0	1.0	1.0	1.0	0.764705882353	0.512820512821
4_group2	1203883	A	A	1.0	1.0	1.0	1.0	0.685714285714	0.411764705882
4_group2	1203898	A	A	0.323529411765	1.0	1.0	0.0	0.216216216216	0.0
4_group2	1203903	T	T	1.0	1.0	1.0	0.454545454545	0.675675675676	0.666666666667
4_group2	1203917	T	T	1.0	1.0	1.0	0.0	0.694444444444	0.645161290323
4_group2	1203980	A	A	0.722222222222	1.0	1.0	1.0	1.0	1.0
4_group2	1203988	C	C	1.0	1.0	0.727272727273	1.0	1.0	1.0
4_group2	1203989	C	C	1.0	1.0	1.0	0.379310344828	0.658536585366	0.472222222222
4_group2	1204040	G	G	1.0	1.0	1.0	1.0	1.0	0.488888888889
4_group2	1204042	G	G	0.46875	1.0	1.0	1.0	0.911764705882	1.0
4_group2	1204050	T	T	1.0	1.0	1.0	1.0	0.75	0.521739130435
4_group2	1204052	A	A	1.0	1.0	0.615384615385	1.0	1.0	1.0
4_group2	1204062	G	G	1.0	1.0	0.405405405405	0.470588235294	1.0	1.0
4_group2	1204068	C	C	1.0	1.0	0.411764705882	0.5	1.0	1.0
4_group2	1204083	T	T	1.0	1.0	0.51724137931	0.548387096774	1.0	1.0
4_group2	1204084	T	T	0.472222222222	1.0	1.0	0.451612903226	0.914285714286	1.0
4_group2	1204094	C	C	1.0	1.0	0.0	0.62962962963	0.71875	0.512195121951
4_group2	1204159	A	A	0.607142857143	1.0	1.0	1.0	1.0	1.0
4_group2	1204162	T	T	0.392857142857	1.0	1.0	1.0	1.0	1.0
4_group2	1204193	T	T	1.0	1.0	1.0	0.545454545455	1.0	1.0
4_group2	1204195	C	C	0.318181818182	1.0	0.666666666667	1.0	0.138888888889	0.371428571429
4_group2	1204204	G	G	1.0	1.0	0.363636363636	1.0	1.0	1.0
4_group2	1204213	G	G	0.571428571429	1.0	1.0	1.0	1.0	1.0
4_group2	1204228	A	G	0.4	1.0	1.0	1.0	0.85	0.666666666667
4_group2	1204236	A	G	0.64	1.0	1.0	1.0	1.0	1.0
4_group2	1204243	G	G	1.0	1.0	0.0	0.586206896552	0.0882352941176	0.371428571429
4_group2	1204248	T	T	0.964285714286	1.0	1.0	0.433333333333	1.0	1.0
4_group2	1204255	C	C	0.321428571429	1.0	1.0	1.0	0.888888888889	1.0
4_group2	1204268	A	T	0.333333333333	1.0	1.0	1.0	0.880952380952	0.658536585366
4_group2	1204283	G	G	0.333333333333	1.0	1.0	1.0	1.0	1.0
4_group2	1204286	G	G	1.0	1.0	0.621621621622	0.542857142857	0.384615384615	0.0
4_group2	1204295	A	A	0.315789473684	1.0	1.0	1.0	0.860465116279	1.0
4_group2	1204302	G	G	0.763157894737	1.0	1.0	1.0	1.0	1.0
4_group2	1204303	T	T	0.763157894737	1.0	1.0	1.0	1.0	1.0
4_group2	1204304	T	T	1.0	1.0	0.444444444444	1.0	1.0	1.0
4_group2	1204308	A	A	1.0	0.0	1.0	1.0	1.0	1.0
4_group2	1204322	C	T	1.0	1.0	0.0	0.425	1.0	1.0
4_group2	1204325	A	T	1.0	0.964285714286	0.0	0.425	1.0	1.0
4_group2	1204330	A	A	1.0	1.0	1.0	1.0	1.0	0.52
4_group2	1204350	G	G	1.0	1.0	0.447368421053	1.0	1.0	1.0
4_group2	1204441	G	G	1.0	1.0	1.0	1.0	1.0	0.722222222222
4_group2	1204450	A	G	0.809523809524	1.0	0.611111111111	1.0	0.188679245283	0.272727272727
4_group2	1204452	A	A	1.0	1.0	1.0	0.575757575758	1.0	1.0
4_group2	1204466	C	C	0.222222222222	1.0	0.428571428571	0.46875	0.821428571429	1.0
4_group2	1204878	T	T	1.0	1.0	1.0	1.0	0.34375	0.277777777778
4_group2	1204899	A	A	1.0	1.0	1.0	1.0	0.285714285714	0.277777777778
4_group2	1204912	A	A	1.0	1.0	0.617647058824	1.0	0.317073170732	0.277777777778
4_group2	1204938	T	T	1.0	1.0	1.0	0.722222222222	1.0	1.0
4_group2	1204945	G	G	1.0	1.0	1.0	0.735294117647	1.0	1.0
4_group2	1204947	C	C	0.789473684211	1.0	0.407407407407	1.0	1.0	1.0
4_group2	1204975	T	T	1.0	1.0	1.0	1.0	0.4	0.333333333333
4_group2	1204984	G	G	0.777777777778	1.0	0.541666666667	1.0	1.0	1.0
4_group2	1204989	T	T	1.0	1.0	0.44	1.0	1.0	1.0
4_group2	1204992	A	A	0.822222222222	0.0	0.56	0.970588235294	1.0	1.0
4_group2	1204996	G	G	1.0	1.0	1.0	1.0	0.212121212121	0.428571428571
4_group2	1205040	A	A	1.0	1.0	1.0	1.0	1.0	0.6
4_group2	1205054	A	A	0.25	1.0	1.0	1.0	0.816326530612	1.0
4_group2	1205072	C	C	0.296296296296	1.0	1.0	1.0	1.0	1.0
4_group2	1205073	A	A	1.0	1.0	1.0	1.0	0.333333333333	0.379310344828
4_group2	1205111	A	A	1.0	1.0	0.444444444444	1.0	0.811320754717	1.0
4_group2	1205162	G	G	0.242424242424	1.0	1.0	1.0	1.0	1.0
4_group2	1205183	G	G	0.8	0.0	0.6	0.581395348837	1.0	1.0
4_group2	1205208	C	C	1.0	1.0	1.0	1.0	0.74	1.0
4_group2	1205212	A	A	1.0	1.0	1.0	1.0	0.630434782609	1.0
4_group2	1205214	T	T	1.0	1.0	0.423076923077	1.0	1.0	1.0
4_group2	1205222	T	T	0.212121212121	1.0	1.0	1.0	1.0	1.0
4_group2	1205231	A	A	1.0	1.0	1.0	0.485714285714	1.0	1.0
4_group2	1205239	A	A	0.257142857143	1.0	1.0	1.0	1.0	0.53125
4_group2	1205240	T	T	0.742857142857	0.0277777777778	0.62962962963	1.0	1.0	1.0
4_group2	1205247	A	A	1.0	1.0	0.352941176471	0.533333333333	1.0	1.0
4_group2	1205265	T	T	0.30303030303	1.0	1.0	1.0	1.0	0.514285714286
4_group2	1205267	C	C	1.0	1.0	0.363636363636	0.555555555556	0.836734693878	1.0
4_group2	1205272	T	T	0.727272727273	0.0277777777778	0.647058823529	1.0	1.0	1.0
4_group2	1205291	C	T	1.0	1.0	1.0	0.416666666667	1.0	1.0
4_group2	1205295	T	T	0.689655172414	1.0	1.0	1.0	1.0	1.0
4_group2	1205303	T	T	1.0	1.0	1.0	1.0	0.595238095238	1.0
4_group2	1205304	G	G	1.0	1.0	1.0	1.0	0.738095238095	1.0
4_group2	1205384	A	A	1.0	1.0	1.0	1.0	0.839285714286	1.0
4_group2	1205395	T	T	0.212121212121	1.0	1.0	1.0	1.0	0.490196078431
4_group2	1205396	T	T	0.8	0.0	0.677419354839	1.0	0.826923076923	1.0
4_group2	1205398	C	C	1.0	1.0	0.34375	0.0	0.204081632653	0.56
4_group2	1205400	T	T	1.0	1.0	1.0	1.0	0.448979591837	0.56
4_group2	1205407	G	G	1.0	1.0	1.0	0.628571428571	0.843137254902	1.0
4_group2	1205419	C	C	0.973684210526	0.970588235294	1.0	0.322580645161	1.0	1.0
4_group2	1205423	T	C	0.222222222222	1.0	0.25	1.0	1.0	0.403846153846
4_group2	1205424	T	T	0.235294117647	1.0	1.0	1.0	1.0	0.403846153846
4_group2	1205429	T	T	1.0	1.0	1.0	0.0	1.0	1.0
4_group2	1205431	C	C	1.0	1.0	1.0	1.0	0.833333333333	1.0
4_group2	1205438	G	G	0.214285714286	1.0	1.0	1.0	1.0	1.0
4_group2	1205521	C	C	1.0	1.0	0.620689655172	1.0	0.909090909091	1.0
4_group2	1205552	G	G	0.0	0.0	0.6	1.0	1.0	0.536585365854
4_group2	1205559	T	T	0.0	0.0	0.555555555556	1.0	1.0	0.560975609756
4_group2	1205656	C	C	1.0	1.0	0.425531914894	0.0	0.352941176471	0.416666666667
4_group2	1205677	A	A	1.0	1.0	1.0	1.0	1.0	0.6
4_group2	1205688	T	T	1.0	0.0	1.0	1.0	1.0	1.0
4_group2	1205713	G	G	1.0	1.0	1.0	0.59375	1.0	1.0
4_group2	1205758	A	A	1.0	1.0	1.0	1.0	0.71875	1.0
4_group2	1205777	G	G	0.633333333333	0.0	0.461538461538	0.421052631579	1.0	1.0
4_group2	1205782	T	T	0.41935483871	1.0	1.0	1.0	1.0	1.0
4_group2	1205784	C	C	1.0	1.0	0.612903225806	1.0	1.0	1.0
4_group2	1205837	C	C	1.0	1.0	1.0	1.0	0.166666666667	0.678571428571
4_group2	1205867	C	C	1.0	1.0	1.0	0.51724137931	1.0	1.0
4_group2	1205875	C	C	1.0	1.0	1.0	1.0	0.709677419355	1.0
4_group2	1205881	A	A	1.0	1.0	1.0	1.0	0.7	1.0
4_group2	1205890	C	C	1.0	1.0	1.0	0.5	1.0	1.0
4_group2	1205903	T	T	1.0	1.0	1.0	1.0	0.65625	0.666666666667
4_group2	1205907	C	C	1.0	1.0	1.0	1.0	0.645161290323	0.653846153846
4_group2	1205955	C	C	1.0	1.0	0.526315789474	1.0	1.0	1.0
4_group2	1205969	G	G	1.0	0.966666666667	1.0	1.0	1.0	0.55
4_group2	1205970	T	G	1.0	1.0	1.0	1.0	1.0	0.526315789474
4_group2	1205971	C	C	1.0	1.0	1.0	1.0	0.738095238095	1.0
4_group2	1205985	T	C	0.258064516129	1.0	1.0	1.0	1.0	1.0
4_group2	1205988	T	T	1.0	1.0	1.0	0.675675675676	1.0	1.0
4_group2	1206004	T	T	1.0	1.0	0.477272727273	1.0	0.9	1.0
4_group2	1206023	T	T	1.0	1.0	0.578947368421	1.0	1.0	1.0
4_group2	1206025	A	A	1.0	1.0	0.567567567568	1.0	1.0	1.0
4_group2	1206072	G	G	1.0	1.0	1.0	1.0	0.203703703704	0.294117647059
4_group2	1206103	C	C	1.0	1.0	1.0	1.0	0.125	0.0
4_group2	1206107	G	G	1.0	1.0	1.0	1.0	0.36	0.344827586207
4_group2	1206108	C	C	1.0	1.0	1.0	1.0	1.0	0.655172413793
4_group2	1206117	C	C	0.914285714286	1.0	0.516129032258	1.0	1.0	1.0
4_group2	1206118	C	C	1.0	1.0	1.0	1.0	0.859649122807	1.0
4_group2	1206121	G	G	1.0	1.0	1.0	1.0	1.0	0.694444444444
4_group2	1206128	T	T	1.0	1.0	1.0	1.0	1.0	0.638888888889
4_group2	1206148	A	C	0.925925925926	1.0	0.432432432432	1.0	0.854166666667	1.0
4_group2	1206161	T	T	1.0	1.0	0.567567567568	1.0	1.0	1.0
4_group2	1206178	C	C	0.0625	1.0	1.0	1.0	0.428571428571	0.391304347826
4_group2	1206181	C	C	1.0	1.0	1.0	1.0	0.690476190476	0.608695652174
4_group2	1206185	A	A	1.0	1.0	1.0	0.535714285714	1.0	1.0
4_group2	1206199	T	T	1.0	1.0	0.0	0.566666666667	1.0	1.0
4_group2	1206220	G	G	1.0	0.0	1.0	0.461538461538	1.0	1.0
4_group2	1206227	G	G	0.8125	1.0	0.538461538462	1.0	1.0	1.0
4_group2	1206239	G	G	1.0	1.0	0.490196078431	1.0	1.0	1.0
4_group2	1206243	A	A	1.0	0.0	1.0	0.454545454545	1.0	1.0
4_group2	1206254	C	C	1.0	1.0	1.0	0.558823529412	0.833333333333	0.488372093023
4_group2	1206256	G	G	1.0	1.0	1.0	0.558823529412	0.837837837838	1.0
4_group2	1206261	G	G	1.0	1.0	1.0	0.542857142857	0.833333333333	0.488888888889
4_group2	1206269	T	T	0.783783783784	1.0	0.0	1.0	0.891891891892	1.0
4_group2	1206275	G	G	0.25	1.0	1.0	1.0	1.0	1.0
4_group2	1206276	A	A	0.25	1.0	1.0	1.0	1.0	1.0
4_group2	1206284	A	A	1.0	0.0	1.0	0.65625	1.0	0.480769230769
4_group2	1206287	T	G	1.0	0.0	1.0	0.625	1.0	0.4375
4_group2	1206288	C	C	0.25	1.0	1.0	1.0	1.0	1.0
4_group2	1206302	C	C	1.0	1.0	1.0	1.0	1.0	0.520833333333
4_group2	1206303	G	G	0.258064516129	1.0	1.0	0.5	0.225806451613	0.5
4_group2	1206304	G	G	0.258064516129	1.0	1.0	0.5	0.225806451613	0.5
4_group2	1206306	A	A	0.766666666667	1.0	0.0	1.0	0.933333333333	1.0
4_group2	1206310	T	T	1.0	1.0	1.0	1.0	0.2	0.488888888889
4_group2	1206313	C	C	0.793103448276	1.0	0.0	1.0	0.964285714286	1.0
4_group2	1206314	T	G	1.0	0.0	1.0	0.5	1.0	0.533333333333
4_group2	1206315	C	C	1.0	1.0	0.6	1.0	1.0	1.0
4_group2	1206331	T	T	0.206896551724	1.0	1.0	0.48275862069	1.0	1.0
4_group2	1206333	A	A	1.0	1.0	1.0	0.48275862069	1.0	1.0
4_group2	1206335	A	G	1.0	1.0	1.0	1.0	1.0	0.658536585366
4_group2	1206343	T	T	0.763157894737	1.0	0.0	1.0	0.138888888889	0.325
4_group2	1206361	A	A	0.74358974359	1.0	0.0	1.0	0.897435897436	1.0
4_group2	1206371	G	G	0.722222222222	1.0	0.0	1.0	0.888888888889	1.0
4_group2	1206374	C	C	0.297297297297	1.0	1.0	1.0	1.0	1.0
4_group2	1206391	T	T	0.25	0.0	1.0	0.586206896552	1.0	1.0
4_group2	1206406	A	A	0.761904761905	1.0	0.0	0.363636363636	0.857142857143	1.0
4_group2	1206422	A	A	0.75	1.0	0.0	1.0	0.852941176471	1.0
4_group2	1206429	A	A	1.0	1.0	0.0	1.0	0.833333333333	1.0
4_group2	1206438	A	A	1.0	1.0	0.0	1.0	0.878048780488	1.0
4_group2	1206439	T	T	1.0	1.0	0.0	1.0	0.878048780488	1.0
4_group2	1206443	A	A	1.0	1.0	1.0	0.68	1.0	1.0
4_group2	1206454	G	G	0.74358974359	1.0	1.0	1.0	1.0	1.0
4_group2	1206456	A	A	1.0	1.0	0.0	1.0	1.0	1.0
4_group2	1206457	G	G	1.0	1.0	0.0	1.0	1.0	1.0
4_group2	1206459	A	A	1.0	1.0	0.0	1.0	1.0	1.0
4_group2	1206462	C	C	0.685714285714	1.0	1.0	1.0	1.0	1.0
4_group2	1206493	T	T	1.0	1.0	1.0	1.0	0.2	0.322580645161
4_group2	1206494	T	T	1.0	1.0	0.382352941176	1.0	1.0	1.0
4_group2	1206506	C	C	1.0	1.0	1.0	1.0	0.655172413793	1.0
4_group2	1206564	C	C	1.0	1.0	1.0	1.0	0.387096774194	0.458333333333
4_group2	1206565	T	T	1.0	1.0	1.0	1.0	0.387096774194	0.458333333333
4_group2	1206569	G	G	0.279069767442	1.0	1.0	1.0	1.0	1.0
4_group2	1206572	T	T	1.0	1.0	1.0	1.0	0.342857142857	0.0
4_group2	1206579	A	A	1.0	1.0	0.537037037037	1.0	1.0	1.0
4_group2	1206582	A	A	1.0	1.0	0.528301886792	1.0	1.0	1.0
4_group2	1206606	T	T	1.0	1.0	1.0	1.0	1.0	0.647058823529
4_group2	1206622	G	G	0.0	1.0	0.692307692308	0.363636363636	0.681818181818	1.0
4_group2	1206624	T	T	0.25	1.0	1.0	1.0	1.0	1.0
4_group2	1206640	T	T	1.0	1.0	0.638888888889	1.0	1.0	1.0
4_group2	1206690	T	T	1.0	1.0	1.0	1.0	0.0	0.0
4_group2	1206706	A	A	1.0	1.0	1.0	1.0	0.780487804878	1.0
4_group2	1206716	T	T	0.68085106383	1.0	1.0	1.0	1.0	1.0
4_group2	1206761	C	A	0.317073170732	1.0	0.2	0.558823529412	1.0	1.0
4_group2	1206806	C	C	1.0	1.0	0.965517241379	1.0	1.0	0.511627906977
4_group2	1206846	A	A	1.0	0.0	1.0	1.0	1.0	1.0
4_group2	1206863	T	T	1.0	1.0	1.0	0.470588235294	1.0	1.0
4_group2	1206873	C	C	1.0	1.0	1.0	1.0	1.0	0.463414634146
4_group2	1206880	G	G	1.0	1.0	1.0	0.527777777778	0.764705882353	0.512195121951
4_group2	1206967	G	G	0.584905660377	1.0	1.0	1.0	1.0	1.0
4_group2	1206979	A	G	1.0	1.0	0.538461538462	1.0	0.0	0.0
4_group2	1206983	A	A	1.0	1.0	0.555555555556	1.0	1.0	1.0
4_group2	1206998	A	A	1.0	1.0	0.461538461538	1.0	1.0	0.568181818182
4_group2	1207000	G	G	1.0	1.0	1.0	0.533333333333	1.0	1.0
4_group2	1207062	T	T	0.275862068966	0.0	1.0	0.0	1.0	1.0
4_group2	1207073	T	T	1.0	1.0	0.428571428571	1.0	1.0	1.0
4_group2	1207097	G	A	0.7	0.0	0.625	0.448275862069	1.0	1.0
4_group2	1207100	T	T	1.0	1.0	1.0	0.466666666667	1.0	1.0
4_group2	1207109	C	C	0.970588235294	1.0	0.296296296296	1.0	0.794117647059	0.452380952381
4_group2	1207143	G	G	1.0	1.0	0.58064516129	1.0	1.0	1.0
4_group2	1207152	C	C	1.0	1.0	1.0	0.692307692308	0.761904761905	1.0
4_group2	1207153	G	G	1.0	1.0	1.0	0.692307692308	0.772727272727	1.0
4_group2	1207161	C	C	1.0	1.0	1.0	0.964285714286	0.433333333333	0.439024390244
4_group2	1207186	T	T	1.0	1.0	1.0	1.0	1.0	0.595238095238
4_group2	1207189	A	A	1.0	1.0	1.0	1.0	0.470588235294	0.45652173913
4_group2	1207198	T	T	0.269230769231	1.0	1.0	1.0	1.0	1.0
4_group2	1207199	A	G	1.0	0.0	1.0	1.0	0.777777777778	1.0
4_group2	1207210	C	C	0.0	1.0	1.0	0.612903225806	1.0	1.0
4_group2	1207247	G	G	1.0	1.0	0.214285714286	1.0	1.0	1.0
4_group2	1207254	G	G	1.0	1.0	0.25	0.972222222222	1.0	1.0
4_group2	1207256	T	T	0.689655172414	0.0	1.0	0.5	0.805555555556	1.0
4_group2	1207266	A	A	0.357142857143	1.0	0.777777777778	0.53125	1.0	0.529411764706
4_group2	1207285	A	A	1.0	1.0	1.0	0.5	1.0	1.0
4_group2	1207302	G	G	1.0	1.0	1.0	1.0	0.763157894737	1.0
4_group2	1207311	A	A	1.0	1.0	1.0	1.0	0.4	1.0
4_group2	1207324	G	G	1.0	1.0	1.0	1.0	1.0	0.529411764706
4_group2	1207329	A	A	1.0	1.0	1.0	1.0	0.513513513514	0.5
4_group2	1207330	C	C	1.0	1.0	1.0	1.0	0.783783783784	0.5
4_group2	1207339	T	T	1.0	1.0	1.0	1.0	1.0	0.529411764706
4_group2	1207356	A	A	1.0	1.0	1.0	1.0	0.264705882353	0.548387096774
4_group2	1207360	A	A	1.0	1.0	1.0	1.0	0.272727272727	0.58064516129
4_group2	1207362	G	G	1.0	1.0	1.0	1.0	0.727272727273	1.0
4_group2	1207363	A	A	1.0	0.0	1.0	1.0	1.0	1.0
4_group2	1207464	T	T	0.260869565217	1.0	1.0	1.0	1.0	1.0
4_group2	1207504	G	T	1.0	1.0	0.590909090909	1.0	0.894736842105	1.0
4_group2	1207512	C	C	0.25	1.0	1.0	1.0	1.0	1.0
4_group2	1207521	C	C	1.0	1.0	0.428571428571	1.0	1.0	1.0
4_group2	1207527	G	G	1.0	1.0	0.409090909091	1.0	1.0	1.0
4_group2	1207801	T	T	1.0	1.0	0.592592592593	1.0	1.0	1.0
4_group2	1207802	T	T	1.0	1.0	0.592592592593	1.0	1.0	1.0
4_group2	1207806	C	C	1.0	1.0	0.592592592593	1.0	1.0	1.0
4_group2	1207815	A	A	1.0	1.0	1.0	1.0	0.418604651163	0.395348837209
4_group2	1207835	C	C	1.0	1.0	1.0	1.0	1.0	0.666666666667
4_group2	1207842	G	G	0.85	1.0	1.0	0.428571428571	1.0	1.0
4_group2	1207859	A	A	1.0	1.0	0.433333333333	1.0	1.0	1.0
4_group2	1207876	T	T	1.0	1.0	1.0	1.0	0.804347826087	1.0
4_group2	1207895	A	A	0.851851851852	1.0	1.0	0.461538461538	1.0	1.0
4_group2	1207899	T	T	1.0	1.0	1.0	1.0	0.818181818182	1.0
4_group2	1207901	T	T	1.0	1.0	1.0	1.0	0.777777777778	1.0
4_group2	1207905	C	C	1.0	1.0	1.0	1.0	1.0	0.7
4_group2	1207960	T	C	0.296296296296	1.0	0.0	1.0	1.0	1.0
4_group2	1208041	G	G	1.0	1.0	1.0	0.555555555556	1.0	1.0
4_group2	1208167	T	T	0.681818181818	1.0	0.586206896552	1.0	1.0	1.0
4_group2	1208168	T	T	1.0	1.0	1.0	0.565217391304	1.0	1.0
4_group2	1208173	C	C	0.333333333333	1.0	1.0	0.583333333333	1.0	1.0
4_group2	1208208	T	T	0.761904761905	1.0	0.551724137931	1.0	1.0	1.0
4_group2	1208210	T	T	0.238095238095	1.0	1.0	1.0	1.0	1.0
4_group2	1208211	G	G	1.0	1.0	0.518518518519	0.461538461538	1.0	1.0
4_group2	1208220	G	G	1.0	1.0	1.0	1.0	0.645161290323	0.382352941176
4_group2	1208228	C	T	0.333333333333	0.0	1.0	1.0	0.785714285714	1.0
4_group2	1208238	G	G	0.380952380952	1.0	1.0	1.0	1.0	1.0
4_group2	1208244	T	T	1.0	1.0	1.0	1.0	0.703703703704	1.0
4_group2	1208339	A	A	1.0	0.0	1.0	0.931034482759	1.0	1.0
4_group2	1208403	A	A	1.0	1.0	1.0	1.0	0.68	0.571428571429
4_group2	1208408	A	A	1.0	1.0	1.0	0.4	1.0	1.0
4_group2	1209174	A	C	1.0	0.0	0.0	0.47619047619	0.551724137931	1.0
4_group2	1209198	A	A	1.0	1.0	0.411764705882	1.0	1.0	1.0
4_group2	1209209	C	C	1.0	1.0	1.0	1.0	0.794871794872	1.0
4_group2	1209223	T	G	0.333333333333	0.0	0.695652173913	0.535714285714	0.589743589744	1.0
4_group2	1209254	C	C	0.263157894737	1.0	1.0	1.0	1.0	1.0
4_group2	1209258	G	G	1.0	1.0	1.0	1.0	1.0	0.533333333333
4_group2	1209422	T	T	1.0	1.0	1.0	1.0	0.642857142857	0.4
4_group2	1209438	T	T	0.0	1.0	0.62962962963	0.0	0.911111111111	1.0
4_group2	1209441	C	C	1.0	1.0	1.0	1.0	1.0	0.512820512821
4_group2	1209447	T	T	0.269230769231	1.0	0.586206896552	1.0	1.0	1.0
4_group2	1209479	C	G	1.0	1.0	1.0	1.0	0.447368421053	0.536585365854
4_group2	1209490	C	C	1.0	1.0	1.0	0.263157894737	1.0	1.0
4_group2	1209511	A	C	1.0	1.0	0.590909090909	1.0	0.472222222222	0.5
4_group2	1209512	T	C	1.0	1.0	0.590909090909	1.0	0.472222222222	0.5
4_group2	1209522	T	C	1.0	1.0	1.0	1.0	0.59375	0.459459459459
4_group2	1209539	G	G	1.0	1.0	0.6	1.0	0.766666666667	1.0
4_group2	1209542	C	T	1.0	1.0	0.6	1.0	0.451612903226	0.472222222222
4_group2	1209546	G	G	1.0	1.0	1.0	0.105263157895	1.0	1.0
4_group2	1209550	C	C	1.0	1.0	0.619047619048	1.0	1.0	1.0
4_group2	1209560	A	G	1.0	1.0	0.631578947368	1.0	0.363636363636	0.439024390244
4_group2	1209592	G	G	1.0	1.0	1.0	1.0	0.789473684211	1.0
4_group2	1209612	A	A	1.0	1.0	0.666666666667	1.0	0.428571428571	0.5
4_group2	1209613	G	G	0.0	1.0	1.0	0.0	0.761904761905	0.5
4_group2	1209626	C	C	1.0	0.0	1.0	1.0	1.0	1.0
4_group2	1209633	C	C	1.0	1.0	1.0	1.0	0.829787234043	0.487179487179
4_group2	1209635	C	C	1.0	1.0	0.620689655172	1.0	1.0	1.0
4_group2	1209716	C	C	1.0	1.0	1.0	1.0	0.780487804878	0.510638297872
4_group2	1209725	C	C	1.0	0.0	1.0	1.0	1.0	1.0
4_group2	1209751	G	G	1.0	1.0	1.0	1.0	0.810810810811	0.576923076923
4_group2	1209753	A	A	1.0	1.0	1.0	1.0	0.820512820513	0.6
4_group2	1209775	A	A	1.0	1.0	1.0	0.416666666667	1.0	1.0
4_group2	1209776	A	A	1.0	1.0	1.0	1.0	0.787234042553	0.620689655172
4_group2	1209787	G	G	0.771428571429	1.0	1.0	1.0	1.0	1.0
4_group2	1209792	G	G	1.0	1.0	0.477272727273	1.0	1.0	1.0
4_group2	1209794	T	T	1.0	1.0	0.560975609756	1.0	1.0	1.0
4_group2	1209795	G	G	1.0	1.0	1.0	0.358974358974	1.0	1.0
4_group2	1209803	G	G	1.0	1.0	1.0	1.0	0.702127659574	1.0
4_group2	1209806	T	T	0.225806451613	1.0	1.0	1.0	1.0	1.0
4_group2	1209857	T	T	1.0	1.0	1.0	1.0	0.8	0.466666666667
4_group2	1209874	T	T	1.0	1.0	1.0	1.0	0.828571428571	0.521739130435
4_group2	1209889	T	T	1.0	1.0	1.0	1.0	0.852941176471	0.511111111111
4_group2	1209896	A	A	0.294117647059	1.0	0.0	0.409090909091	0.694444444444	1.0
4_group2	1209900	T	G	1.0	0.0	1.0	0.565217391304	1.0	1.0
4_group2	1209903	A	A	1.0	1.0	1.0	1.0	0.861111111111	0.521739130435
4_group2	1209908	C	C	1.0	1.0	0.0	0.428571428571	1.0	1.0
4_group2	1209913	T	T	0.0	1.0	0.0	0.428571428571	0.74358974359	1.0
4_group2	1209916	C	C	1.0	1.0	1.0	1.0	0.868421052632	0.520833333333
4_group2	1209926	A	A	1.0	1.0	1.0	1.0	0.861111111111	0.522727272727
4_group2	1209936	T	T	1.0	1.0	0.285714285714	0.5	0.8	1.0
4_group2	1209962	A	A	1.0	0.0	1.0	1.0	1.0	1.0
4_group2	1209972	C	T	1.0	1.0	0.617647058824	1.0	1.0	1.0
4_group2	1209974	G	G	1.0	1.0	1.0	0.46875	1.0	1.0
4_group2	1209983	T	T	1.0	1.0	0.40625	0.558823529412	1.0	1.0
4_group2	1209990	C	C	1.0	1.0	0.387096774194	0.558823529412	1.0	1.0
4_group2	1209992	C	C	1.0	1.0	0.366666666667	1.0	1.0	1.0
4_group2	1209996	T	T	1.0	0.0	1.0	0.472222222222	0.512820512821	0.56
4_group2	1210018	T	T	1.0	1.0	1.0	0.594594594595	1.0	1.0
4_group2	1210041	T	T	1.0	0.0	1.0	0.441176470588	0.483870967742	0.53488372093
4_group2	1210094	C	A	0.166666666667	1.0	0.571428571429	1.0	0.909090909091	1.0
4_group2	1210096	G	A	0.0	1.0	0.0	0.736842105263	0.766666666667	0.666666666667
4_group2	1210104	T	C	0.166666666667	1.0	0.571428571429	1.0	1.0	1.0
4_group2	1210107	C	A	0.153846153846	1.0	0.576923076923	1.0	0.875	1.0
4_group2	1210115	T	T	1.0	0.0	1.0	0.380952380952	0.470588235294	0.405405405405
4_group2	1210145	G	G	1.0	1.0	1.0	0.576923076923	1.0	1.0
4_group2	1210150	A	A	0.682926829268	1.0	1.0	1.0	1.0	1.0
4_group2	1210167	C	C	0.685714285714	1.0	1.0	1.0	1.0	1.0
4_group2	1210168	C	C	0.685714285714	1.0	1.0	1.0	1.0	1.0
4_group2	1210177	C	C	0.676470588235	1.0	1.0	1.0	1.0	1.0
4_group2	1210178	C	C	0.676470588235	1.0	1.0	1.0	1.0	1.0
4_group2	1210185	C	C	1.0	1.0	1.0	0.62962962963	1.0	1.0
4_group2	1210187	G	C	0.333333333333	1.0	0.772727272727	0.962962962963	1.0	1.0
4_group2	1210193	T	G	0.324324324324	1.0	0.761904761905	1.0	0.8	1.0
4_group2	1210208	G	G	1.0	1.0	0.296296296296	1.0	1.0	1.0
4_group2	1210233	T	T	0.777777777778	1.0	1.0	1.0	1.0	1.0
4_group2	1210235	G	G	0.777777777778	1.0	1.0	1.0	1.0	1.0
4_group2	1210463	C	C	1.0	1.0	1.0	0.333333333333	1.0	1.0
4_group2	1210476	T	T	0.714285714286	1.0	0.0	0.685714285714	0.291666666667	0.571428571429
4_group2	1210908	G	G	1.0	1.0	1.0	1.0	1.0	0.588235294118
4_group2	1210926	T	A	0.0	1.0	0.7	0.4	1.0	1.0
4_group2	1210937	T	T	1.0	0.0	1.0	0.51724137931	1.0	1.0
4_group2	1210949	G	G	1.0	0.0	1.0	0.558823529412	0.837209302326	0.5
4_group2	1211018	G	G	1.0	1.0	0.652173913043	1.0	1.0	0.551724137931
4_group2	1211050	G	G	1.0	1.0	1.0	1.0	0.357142857143	0.407407407407
4_group2	1211072	G	G	1.0	1.0	0.48	1.0	1.0	1.0
4_group2	1211109	A	A	1.0	1.0	1.0	0.617647058824	1.0	1.0
4_group2	1211110	C	C	0.96875	0.0	1.0	1.0	1.0	1.0
4_group2	1211139	G	G	1.0	1.0	0.594594594595	1.0	1.0	1.0
4_group2	1211152	G	G	1.0	1.0	1.0	0.452380952381	1.0	1.0
4_group2	1211153	G	G	1.0	1.0	1.0	0.452380952381	1.0	1.0
4_group2	1211160	A	A	1.0	1.0	1.0	0.571428571429	1.0	1.0
4_group2	1211168	T	T	0.382352941176	1.0	1.0	1.0	1.0	1.0
4_group2	1211173	C	T	1.0	1.0	1.0	0.375	1.0	1.0
4_group2	1211180	T	T	1.0	1.0	1.0	0.540540540541	1.0	1.0
4_group2	1211184	T	T	1.0	1.0	1.0	1.0	0.736842105263	1.0
4_group2	1211192	G	C	0.315789473684	1.0	0.558823529412	0.463414634146	0.611111111111	1.0
4_group2	1211194	A	A	1.0	1.0	0.558823529412	1.0	1.0	1.0
4_group2	1211199	G	C	0.0	1.0	0.542857142857	0.425	0.611111111111	0.486486486486
4_group2	1211202	T	T	1.0	1.0	1.0	1.0	0.405405405405	0.5
4_group2	1211212	A	A	1.0	0.0555555555556	0.433333333333	1.0	1.0	1.0
4_group2	1211215	T	T	1.0	0.0555555555556	0.413793103448	1.0	1.0	1.0
4_group2	1211226	A	A	1.0	1.0	1.0	0.512820512821	1.0	1.0
4_group2	1211230	G	G	1.0	0.0	0.433333333333	1.0	1.0	1.0
4_group2	1211292	A	A	1.0	1.0	1.0	1.0	0.756756756757	1.0
4_group2	1211304	G	G	1.0	1.0	1.0	1.0	0.742857142857	0.578947368421
4_group2	1211398	C	C	0.35	1.0	0.441176470588	1.0	1.0	1.0
4_group2	1211439	G	G	0.682926829268	1.0	1.0	1.0	1.0	1.0
4_group2	1211451	C	C	0.388888888889	1.0	1.0	1.0	1.0	1.0
4_group2	1211467	T	T	0.366666666667	1.0	1.0	1.0	1.0	1.0
4_group2	1211480	A	G	0.41935483871	1.0	1.0	1.0	1.0	1.0
4_group2	1211500	C	C	0.481481481481	1.0	0.621621621622	0.578947368421	0.571428571429	1.0
4_group2	1211628	C	T	0.0	1.0	1.0	1.0	0.45652173913	0.431818181818
4_group2	1211649	A	A	1.0	1.0	1.0	1.0	0.787234042553	1.0
4_group2	1211704	A	A	1.0	1.0	0.354838709677	1.0	1.0	1.0
4_group2	1211941	T	T	1.0	1.0	1.0	1.0	0.877551020408	0.647058823529
4_group2	1211946	A	A	1.0	1.0	1.0	1.0	0.884615384615	0.641509433962
4_group2	1212069	C	C	1.0	1.0	1.0	1.0	0.625	0.5
4_group2	1212073	G	T	1.0	0.0208333333333	0.421052631579	1.0	1.0	1.0
4_group2	1212122	G	A	0.676470588235	0.02	0.0	1.0	0.52	1.0
4_group2	1212213	T	T	0.0	1.0	1.0	1.0	1.0	1.0
4_group2	1212215	A	G	1.0	1.0	0.51724137931	0.541666666667	0.216216216216	0.0
4_group2	1212252	A	A	1.0	0.0	1.0	1.0	1.0	1.0
4_group2	1212371	A	A	1.0	1.0	1.0	1.0	0.631578947368	0.541666666667
4_group2	1212410	C	C	1.0	1.0	1.0	0.185185185185	1.0	1.0
4_group2	1212418	G	G	0.266666666667	1.0	1.0	1.0	1.0	1.0
4_group2	1212454	C	C	0.775510204082	1.0	0.685714285714	1.0	1.0	1.0
4_group2	1212477	C	C	0.258064516129	0.0	0.361111111111	0.625	1.0	0.972972972973
4_group2	1212494	C	C	1.0	1.0	1.0	0.41935483871	1.0	1.0
4_group2	1212505	G	G	1.0	1.0	1.0	0.424242424242	1.0	1.0
4_group2	1212509	C	C	1.0	1.0	0.435897435897	1.0	1.0	1.0
4_group2	1212593	G	G	1.0	1.0	0.55	0.3	1.0	1.0
4_group2	1212645	T	T	1.0	0.0	1.0	1.0	1.0	1.0
4_group2	1212652	G	G	1.0	1.0	1.0	1.0	0.704545454545	1.0
4_group2	1212676	C	C	1.0	1.0	0.352941176471	1.0	0.571428571429	0.590909090909
4_group2	1212837	G	G	0.615384615385	1.0	1.0	1.0	1.0	1.0
4_group2	1212844	C	C	0.64	1.0	0.515151515152	1.0	1.0	1.0
4_group2	1212845	T	T	0.64	1.0	1.0	1.0	1.0	1.0
4_group2	1212877	G	G	1.0	1.0	1.0	1.0	0.794871794872	0.4
4_group2	1212898	C	T	0.322580645161	1.0	1.0	1.0	0.820512820513	0.0
4_group2	1212899	C	C	1.0	1.0	1.0	1.0	0.763157894737	1.0
4_group2	1212901	C	C	1.0	1.0	0.392857142857	1.0	1.0	1.0
4_group2	1212906	T	T	1.0	1.0	0.0	1.0	1.0	1.0
4_group2	1212932	A	A	0.725	1.0	1.0	1.0	1.0	1.0
4_group2	1212979	G	T	0.236842105263	1.0	0.0	0.608695652174	0.78125	1.0
4_group2	1212994	G	G	1.0	1.0	1.0	1.0	1.0	0.5
4_group2	1213005	A	A	1.0	1.0	1.0	1.0	1.0	0.594594594595
4_group2	1213017	T	T	1.0	1.0	1.0	0.478260869565	1.0	1.0
4_group2	1213021	T	T	1.0	1.0	1.0	1.0	0.675675675676	1.0
4_group2	1213026	A	A	1.0	1.0	1.0	0.444444444444	0.675675675676	0.526315789474
4_group2	1213048	T	T	1.0	1.0	1.0	0.0	0.342105263158	0.472222222222
4_group2	1213052	T	T	1.0	1.0	1.0	0.565217391304	1.0	1.0
4_group2	1213112	C	C	1.0	1.0	1.0	1.0	0.565217391304	0.384615384615
4_group2	1213150	A	A	1.0	0.0	0.4	0.565217391304	0.857142857143	0.675
4_group2	1213153	G	G	0.6875	1.0	1.0	1.0	1.0	1.0
4_group2	1213200	T	T	1.0	1.0	1.0	0.625	1.0	1.0
4_group2	1213235	G	G	1.0	1.0	1.0	1.0	1.0	0.678571428571
4_group2	1213241	T	T	1.0	0.0	1.0	0.36	1.0	1.0
4_group2	1213244	A	A	1.0	0.0	1.0	0.407407407407	1.0	1.0
4_group2	1213275	T	T	1.0	1.0	1.0	1.0	0.738095238095	1.0
4_group2	1213328	C	C	1.0	1.0	1.0	1.0	0.763157894737	1.0
4_group2	1213331	T	T	1.0	0.0	1.0	1.0	1.0	1.0
4_group2	1213333	T	T	1.0	1.0	0.459459459459	1.0	1.0	1.0
4_group2	1213346	A	A	1.0	1.0	0.5	1.0	1.0	1.0
4_group2	1213774	T	T	1.0	1.0	1.0	1.0	0.658536585366	1.0
4_group2	1213781	T	T	1.0	0.0	0.48	1.0	1.0	1.0
4_group2	1213804	C	T	0.0	1.0	1.0	1.0	1.0	0.37037037037
4_group2	1213816	A	A	1.0	1.0	1.0	1.0	0.833333333333	1.0
4_group2	1213851	G	G	1.0	1.0	1.0	1.0	0.0	0.614035087719
4_group2	1213884	C	T	0.282051282051	1.0	0.483870967742	0.5	1.0	0.520833333333
4_group2	1213958	A	A	1.0	1.0	0.434782608696	0.35	1.0	1.0
4_group2	1213983	T	T	1.0	1.0	0.454545454545	0.435897435897	1.0	1.0
4_group2	1213996	G	G	1.0	0.0	1.0	1.0	0.428571428571	0.588235294118
4_group2	1214001	G	G	1.0	1.0	1.0	1.0	0.446808510638	0.621621621622
4_group2	1214022	T	T	1.0	1.0	0.555555555556	0.463414634146	1.0	1.0
4_group2	1214047	T	T	1.0	1.0	1.0	1.0	0.6	1.0
4_group2	1214054	T	T	1.0	1.0	0.555555555556	1.0	1.0	1.0
4_group2	1214205	A	A	1.0	1.0	1.0	0.511111111111	1.0	1.0
4_group2	1214215	T	T	1.0	1.0	0.388888888889	0.59375	1.0	1.0
4_group2	1214224	A	A	1.0	1.0	0.421052631579	0.59375	1.0	1.0
4_group2	1214227	G	A	0.0	0.0	0.619047619048	0.424242424242	1.0	1.0
4_group2	1214240	C	A	0.0	0.0	0.625	0.432432432432	1.0	1.0
4_group2	1214251	C	C	1.0	1.0	0.5	0.566666666667	1.0	1.0
4_group2	1214252	T	T	1.0	1.0	0.5	0.566666666667	1.0	1.0
4_group2	1214253	T	T	1.0	1.0	0.5	0.566666666667	1.0	1.0
4_group2	1214255	G	G	1.0	1.0	0.5	0.566666666667	1.0	1.0
4_group2	1214277	T	T	1.0	1.0	1.0	1.0	0.093023255814	0.0
4_group2	1214287	A	T	0.0	0.0	1.0	0.59375	1.0	1.0
4_group2	1214299	T	T	1.0	1.0	1.0	1.0	0.113636363636	0.0
4_group2	1214319	T	A	0.0	0.0	1.0	0.620689655172	1.0	1.0
4_group2	1214321	A	A	1.0	1.0	0.48275862069	0.379310344828	1.0	1.0
4_group2	1214351	C	T	0.0	0.0	1.0	0.555555555556	1.0	1.0
4_group2	1214470	T	T	0.735294117647	1.0	1.0	1.0	1.0	1.0
4_group2	1214490	T	A	1.0	1.0	1.0	0.571428571429	1.0	1.0
4_group2	1214515	T	T	1.0	1.0	1.0	0.59375	1.0	1.0
4_group2	1214559	G	G	1.0	1.0	1.0	0.518518518519	1.0	1.0
4_group2	1214607	A	A	1.0	1.0	1.0	0.53125	1.0	1.0
4_group2	1214634	C	C	1.0	1.0	1.0	1.0	0.681818181818	0.0
4_group2	1214645	G	G	1.0	0.0	1.0	0.588235294118	1.0	1.0
4_group2	1214679	C	C	1.0	1.0	1.0	1.0	0.615384615385	0.585365853659
4_group2	1214690	T	T	0.34375	1.0	0.702702702703	1.0	0.45	0.4
4_group2	1214699	G	G	1.0	1.0	0.666666666667	1.0	1.0	1.0
4_group2	1214701	C	C	1.0	1.0	0.666666666667	1.0	1.0	1.0
4_group2	1214706	A	A	0.285714285714	1.0	0.685714285714	1.0	0.447368421053	1.0
4_group2	1214715	A	A	0.304347826087	1.0	0.641025641026	1.0	0.390243902439	1.0
4_group2	1214716	C	C	0.304347826087	1.0	0.65	1.0	0.761904761905	1.0
4_group2	1214724	A	T	0.714285714286	1.0	1.0	1.0	0.6	0.613636363636
4_group2	1214744	A	A	1.0	1.0	1.0	1.0	1.0	0.439024390244
4_group2	1214767	A	A	1.0	0.0	1.0	1.0	1.0	1.0
4_group2	1214772	A	A	1.0	0.0	1.0	1.0	1.0	1.0
4_group2	1214782	T	T	1.0	1.0	0.55	0.439024390244	1.0	1.0
4_group2	1214796	T	T	1.0	0.0	1.0	1.0	1.0	1.0
4_group2	1214833	T	T	1.0	1.0	1.0	1.0	0.733333333333	1.0
4_group2	1214858	A	A	0.272727272727	0.0	0.657142857143	1.0	0.555555555556	1.0
4_group2	1214862	G	G	0.272727272727	0.0	0.647058823529	1.0	1.0	1.0
4_group2	1214865	C	C	0.238095238095	0.0	0.647058823529	1.0	0.542857142857	1.0
4_group2	1214874	A	A	1.0	1.0	1.0	1.0	0.677419354839	1.0
4_group2	1214882	C	C	1.0	1.0	1.0	1.0	1.0	0.605263157895
4_group2	1214888	A	A	1.0	1.0	1.0	0.4375	1.0	1.0
4_group2	1214909	A	A	1.0	1.0	1.0	1.0	0.738095238095	1.0
4_group2	1214911	G	G	1.0	1.0	1.0	1.0	0.452380952381	0.0
4_group2	1214932	C	C	1.0	1.0	1.0	1.0	1.0	0.576923076923
4_group2	1214940	A	A	1.0	1.0	1.0	1.0	0.545454545455	0.56862745098
4_group2	1214946	A	A	1.0	1.0	1.0	1.0	0.864864864865	0.586956521739
4_group2	1214957	A	A	1.0	1.0	1.0	0.514285714286	1.0	1.0
4_group2	1214970	T	T	1.0	1.0	1.0	1.0	0.574074074074	1.0
4_group2	1214979	C	C	0.179487179487	1.0	1.0	1.0	1.0	1.0
4_group2	1215003	A	A	0.8	0.0	0.469387755102	1.0	1.0	1.0
4_group2	1215013	G	G	1.0	1.0	1.0	1.0	0.77358490566	0.434782608696
4_group2	1215014	A	A	0.189189189189	1.0	1.0	1.0	1.0	1.0
4_group2	1215018	T	T	1.0	1.0	1.0	1.0	0.25	0.395833333333
4_group2	1215030	A	A	1.0	1.0	1.0	0.0	1.0	1.0
4_group2	1215031	A	A	0.243243243243	1.0	1.0	1.0	1.0	1.0
4_group2	1215166	A	A	1.0	1.0	1.0	1.0	0.826086956522	1.0
4_group2	1215169	A	A	1.0	1.0	1.0	1.0	0.822222222222	1.0
4_group2	1215177	C	C	1.0	1.0	1.0	1.0	1.0	0.578947368421
4_group2	1215180	T	T	0.555555555556	1.0	1.0	0.5	1.0	1.0
4_group2	1215182	C	T	0.444444444444	1.0	1.0	1.0	1.0	1.0
4_group2	1215204	T	T	1.0	1.0	0.52380952381	1.0	0.553191489362	1.0
4_group2	1215206	A	A	1.0	1.0	0.52380952381	1.0	1.0	1.0
4_group2	1215291	G	G	1.0	1.0	1.0	1.0	1.0	0.613636363636
4_group2	1215324	T	T	1.0	1.0	1.0	1.0	0.777777777778	1.0
4_group2	1215353	A	A	0.703703703704	1.0	0.0	0.485714285714	1.0	1.0
4_group2	1215366	G	G	1.0	0.0	1.0	1.0	0.52	0.0
4_group2	1215377	C	C	0.88	1.0	0.0	0.466666666667	1.0	1.0
4_group2	1215385	A	A	1.0	1.0	1.0	1.0	0.574074074074	1.0
4_group2	1215394	A	A	1.0	0.0	1.0	1.0	1.0	1.0
4_group2	1215398	G	G	1.0	1.0	1.0	0.6	1.0	1.0
4_group2	1215421	A	A	0.862068965517	1.0	0.0	0.387096774194	1.0	1.0
4_group2	1215422	G	G	0.862068965517	1.0	0.0	0.387096774194	1.0	1.0
4_group2	1215491	A	A	1.0	1.0	1.0	1.0	1.0	0.6
4_group2	1215493	G	G	1.0	1.0	1.0	1.0	0.645161290323	1.0
4_group2	1215522	A	A	1.0	0.0	1.0	1.0	1.0	1.0
4_group2	1215540	T	T	1.0	1.0	1.0	1.0	0.780487804878	1.0
4_group2	1215552	G	G	0.969696969697	1.0	1.0	1.0	0.6	0.375
4_group2	1215562	A	A	1.0	1.0	0.0	0.525	1.0	1.0
4_group2	1215573	C	C	0.615384615385	1.0	1.0	1.0	1.0	1.0
4_group2	1215583	T	T	1.0	0.0	1.0	1.0	1.0	1.0
4_group2	1215639	C	C	1.0	1.0	1.0	0.483870967742	1.0	1.0
4_group2	1215930	C	C	1.0	1.0	0.6	1.0	1.0	1.0
4_group2	1216053	T	T	1.0	0.0	1.0	0.677419354839	1.0	1.0
4_group2	1216225	C	C	1.0	1.0	0.555555555556	1.0	1.0	1.0
4_group2	1216254	T	T	1.0	1.0	1.0	1.0	0.549019607843	1.0
4_group2	1216344	A	A	1.0	1.0	1.0	1.0	0.549019607843	1.0
4_group2	1216448	T	G	1.0	1.0	1.0	1.0	1.0	0.428571428571
4_group2	1216450	A	A	1.0	0.0	1.0	1.0	1.0	1.0
4_group2	1216464	T	T	1.0	1.0	0.740740740741	0.512820512821	1.0	1.0
4_group2	1216470	T	T	0.333333333333	1.0	1.0	1.0	0.785714285714	1.0
4_group2	1216471	T	A	1.0	1.0	1.0	1.0	0.214285714286	0.0
4_group2	1216472	T	T	1.0	1.0	1.0	1.0	0.571428571429	1.0
4_group2	1216577	T	T	1.0	1.0	0.4	1.0	1.0	1.0
4_group2	1216641	C	C	1.0	1.0	1.0	1.0	0.68	1.0
4_group2	1216657	T	T	1.0	1.0	1.0	1.0	0.744680851064	1.0
4_group2	1216659	A	A	1.0	1.0	1.0	1.0	0.675675675676	1.0
4_group2	1216674	C	C	1.0	1.0	1.0	1.0	0.702127659574	1.0
4_group2	1216718	A	A	1.0	1.0	1.0	0.388888888889	1.0	1.0
4_group2	1216724	T	T	1.0	1.0	1.0	1.0	0.666666666667	1.0
4_group2	1216726	G	G	1.0	1.0	1.0	1.0	1.0	0.511111111111
4_group2	1216735	G	G	1.0	1.0	1.0	1.0	0.708333333333	1.0
4_group2	1216743	G	G	1.0	1.0	0.5	1.0	1.0	1.0
4_group2	1216744	C	C	1.0	1.0	1.0	1.0	1.0	0.536585365854
4_group2	1216754	G	G	0.703703703704	1.0	1.0	1.0	1.0	1.0
4_group2	1216756	G	G	1.0	1.0	1.0	1.0	1.0	0.568181818182
4_group2	1216766	G	G	1.0	1.0	1.0	1.0	0.723404255319	1.0
4_group2	1216773	G	G	1.0	1.0	1.0	1.0	0.770833333333	1.0
4_group2	1216778	G	A	1.0	1.0	1.0	1.0	0.702127659574	0.434782608696
4_group2	1216783	C	T	1.0	1.0	1.0	1.0	0.688888888889	0.434782608696
4_group2	1216785	G	G	1.0	1.0	1.0	0.68	1.0	1.0
4_group2	1216788	C	T	1.0	1.0	1.0	1.0	0.688888888889	0.454545454545
4_group2	1216792	A	A	1.0	1.0	0.448275862069	1.0	1.0	1.0
4_group2	1216796	C	C	1.0	1.0	1.0	1.0	0.625	0.487804878049
4_group2	1216817	G	G	0.392857142857	1.0	0.428571428571	0.485714285714	1.0	1.0
4_group2	1216820	G	A	0.354838709677	1.0	0.416666666667	0.457142857143	0.35	0.488372093023
4_group2	1216848	T	T	0.4	1.0	0.0	0.575	1.0	1.0
4_group2	1216851	G	G	1.0	1.0	1.0	1.0	0.787234042553	1.0
4_group2	1216875	T	T	0.636363636364	0.0	0.571428571429	0.45	1.0	1.0
4_group2	1216884	C	A	0.411764705882	1.0	0.485714285714	0.581395348837	1.0	0.428571428571
4_group2	1217090	T	T	0.78125	0.0	0.571428571429	0.0	1.0	1.0
4_group2	1217174	C	C	1.0	1.0	1.0	1.0	0.244444444444	1.0
4_group2	1217421	A	A	1.0	1.0	1.0	0.414634146341	1.0	1.0
4_group2	1217422	T	T	1.0	1.0	1.0	1.0	1.0	0.553191489362
4_group2	1217426	T	T	0.351351351351	0.0	0.98	1.0	1.0	1.0
4_group2	1217456	T	T	1.0	1.0	1.0	1.0	0.0975609756098	0.0
4_group2	1217466	G	G	1.0	1.0	1.0	1.0	0.782608695652	1.0
4_group2	1217484	T	T	1.0	1.0	0.657894736842	1.0	1.0	1.0
4_group2	1217485	C	C	1.0	1.0	0.657894736842	1.0	1.0	1.0
4_group2	1217533	G	C	1.0	0.0	1.0	0.0	1.0	1.0
4_group2	1217758	A	A	1.0	1.0	1.0	1.0	0.674418604651	1.0
4_group2	1217762	C	C	1.0	1.0	1.0	0.5625	0.214285714286	0.0
4_group2	1217771	T	T	0.617647058824	1.0	0.0	1.0	0.785714285714	1.0
4_group2	1217798	A	A	1.0	1.0	0.0	0.6	1.0	1.0
4_group2	1217838	T	T	1.0	1.0	1.0	1.0	1.0	0.575
4_group2	1217843	T	T	1.0	1.0	1.0	1.0	1.0	0.589743589744
4_group2	1217857	T	T	1.0	1.0	0.510204081633	0.606060606061	0.886363636364	1.0
4_group2	1217905	C	C	0.222222222222	1.0	1.0	0.447368421053	0.613636363636	0.0
4_group2	1218014	C	A	0.296296296296	0.0	0.485714285714	0.571428571429	1.0	1.0
4_group2	1218015	A	A	1.0	1.0	1.0	0.428571428571	1.0	1.0
4_group2	1218017	T	T	1.0	0.0	1.0	0.620689655172	1.0	1.0
4_group2	1218130	C	C	1.0	1.0	0.64	0.509433962264	1.0	1.0
4_group2	1218132	C	C	1.0	1.0	1.0	0.509433962264	1.0	1.0
4_group2	1218142	G	G	1.0	0.0	1.0	1.0	1.0	1.0
4_group2	1218153	T	T	1.0	1.0	1.0	1.0	1.0	0.520833333333
4_group2	1218156	T	T	1.0	1.0	1.0	1.0	1.0	0.531914893617
4_group2	1218229	A	A	0.647058823529	1.0	1.0	1.0	1.0	1.0
4_group2	1218322	A	A	0.424242424242	0.0	0.459459459459	1.0	1.0	0.975
4_group2	1218476	A	A	1.0	1.0	1.0	1.0	0.625	1.0
4_group2	1218479	A	T	0.725	1.0	1.0	1.0	0.604166666667	0.490196078431
4_group2	1218503	A	C	0.657894736842	1.0	1.0	1.0	1.0	0.528301886792
4_group2	1218510	A	C	0.675675675676	1.0	1.0	1.0	0.782608695652	0.561403508772
4_group2	1218674	C	C	1.0	1.0	1.0	1.0	1.0	0.567567567568
4_group2	1218691	T	T	1.0	1.0	0.473684210526	1.0	1.0	0.488372093023
4_group2	1218750	C	C	1.0	1.0	1.0	1.0	1.0	0.5
4_group2	1218752	T	T	1.0	1.0	1.0	0.46875	1.0	0.541666666667
4_group2	1218773	A	A	1.0	0.972972972973	1.0	0.542857142857	1.0	0.58
4_group2	1218781	T	T	1.0	1.0	1.0	0.516129032258	1.0	1.0
4_group2	1218793	T	T	1.0	1.0	1.0	0.53125	0.65306122449	0.521739130435
4_group2	1218871	A	A	1.0	1.0	1.0	1.0	0.767441860465	1.0
4_group2	1218960	T	T	1.0	1.0	1.0	1.0	0.871794871795	0.783783783784
4_group2	1218968	T	T	1.0	1.0	1.0	1.0	0.30612244898	0.442307692308
4_group2	1219067	A	A	1.0	1.0	1.0	1.0	0.857142857143	0.666666666667
4_group2	1219102	C	C	1.0	1.0	1.0	1.0	0.702702702703	0.681818181818
4_group2	1219134	C	C	1.0	1.0	1.0	1.0	0.891891891892	0.733333333333
4_group2	1219146	T	T	1.0	1.0	1.0	1.0	1.0	0.3
4_group2	1219152	C	C	1.0	1.0	1.0	1.0	0.857142857143	0.7
4_group2	1219167	G	A	0.909090909091	0.916666666667	0.964285714286	0.931034482759	0.864864864865	0.954545454545
4_group2	1219169	A	A	1.0	1.0	0.607142857143	1.0	1.0	1.0
4_group2	1219170	A	G	0.909090909091	0.942857142857	0.964285714286	0.931034482759	0.888888888889	0.913043478261
4_group2	1219204	A	G	0.0	0.0	0.5	0.586206896552	1.0	1.0
4_group2	1219351	G	G	1.0	1.0	1.0	1.0	0.612244897959	1.0
4_group2	1219359	C	C	1.0	1.0	1.0	1.0	0.777777777778	1.0
4_group2	1219375	A	T	1.0	1.0	0.53125	0.590909090909	0.047619047619	0.5
4_group2	1219378	T	T	1.0	1.0	1.0	1.0	0.525	1.0
4_group2	1219387	C	C	1.0	1.0	1.0	1.0	0.55	1.0
4_group2	1219404	A	T	1.0	1.0	0.551724137931	0.571428571429	1.0	1.0
4_group2	1219431	A	A	1.0	1.0	1.0	1.0	0.581395348837	1.0
4_group2	1219432	G	G	1.0	1.0	1.0	1.0	0.093023255814	0.625
4_group2	1219830	C	C	1.0	1.0	0.516129032258	1.0	1.0	1.0
4_group2	1219892	T	T	1.0	1.0	0.647058823529	1.0	1.0	1.0
4_group2	1219894	T	A	1.0	1.0	1.0	1.0	0.2	0.540540540541
4_group2	1219902	G	G	1.0	1.0	0.642857142857	1.0	1.0	1.0
4_group2	1219912	A	A	1.0	1.0	1.0	1.0	1.0	0.459459459459
4_group2	1219966	G	G	1.0	1.0	0.466666666667	1.0	1.0	1.0
4_group2	1219967	G	G	1.0	1.0	0.533333333333	1.0	0.971428571429	1.0
4_group2	1220006	T	T	0.0	0.0	0.642857142857	0.0	1.0	1.0
4_group2	1220007	G	G	1.0	1.0	0.37037037037	1.0	0.971428571429	1.0
4_group2	1220071	G	C	1.0	1.0	0.5	1.0	0.0	0.0
4_group2	1220089	A	A	0.724137931034	1.0	1.0	1.0	1.0	1.0
4_group2	1220110	G	G	1.0	1.0	0.529411764706	1.0	0.30303030303	0.527777777778
4_group2	1220186	C	C	1.0	1.0	1.0	1.0	0.787234042553	0.641025641026
4_group2	1220243	G	G	1.0	1.0	1.0	0.0	0.621621621622	0.583333333333
4_group2	1220361	T	T	1.0	1.0	1.0	1.0	0.612903225806	1.0
4_group2	1220380	T	A	1.0	1.0	0.461538461538	1.0	0.862068965517	0.363636363636
4_group2	1220383	T	T	1.0	1.0	0.475	1.0	1.0	1.0
4_group2	1220412	G	G	1.0	1.0	1.0	0.46511627907	1.0	1.0
4_group2	1220418	G	G	1.0	1.0	1.0	1.0	0.785714285714	0.703703703704
4_group2	1220445	C	C	1.0	1.0	1.0	0.0	1.0	1.0
4_group2	1220446	G	G	1.0	1.0	0.576923076923	1.0	1.0	0.379310344828
4_group2	1220536	C	C	0.333333333333	1.0	1.0	1.0	1.0	1.0
4_group2	1220548	C	T	1.0	1.0	1.0	1.0	0.64	0.425531914894
4_group2	1220579	C	C	1.0	1.0	1.0	1.0	1.0	0.54
4_group2	1220752	G	G	1.0	1.0	1.0	1.0	0.666666666667	1.0
4_group2	1220777	T	T	0.28	1.0	1.0	1.0	1.0	1.0
4_group2	1220787	C	C	1.0	1.0	1.0	0.571428571429	0.317073170732	1.0
4_group2	1220798	C	C	1.0	1.0	1.0	1.0	0.666666666667	1.0
4_group2	1220840	C	C	1.0	1.0	1.0	0.37037037037	1.0	1.0
4_group2	1220841	C	C	1.0	1.0	1.0	0.0	1.0	1.0
4_group2	1220843	T	T	1.0	1.0	1.0	1.0	0.575757575758	1.0
4_group2	1220860	A	A	1.0	1.0	1.0	0.423076923077	1.0	1.0
4_group2	1220880	T	T	1.0	1.0	1.0	1.0	0.757575757576	1.0
4_group2	1220884	C	C	0.0	0.0	0.5	0.5	1.0	1.0
4_group2	1220909	A	A	1.0	1.0	1.0	0.514285714286	0.0	0.0
4_group2	1220947	A	A	1.0	1.0	1.0	1.0	0.704545454545	1.0
4_group2	1220965	C	C	1.0	1.0	0.7	1.0	1.0	1.0
4_group2	1221098	C	C	1.0	1.0	0.392857142857	1.0	1.0	1.0
4_group2	1221115	C	C	1.0	1.0	0.52	1.0	1.0	1.0
4_group2	1221116	G	G	1.0	1.0	0.52	1.0	1.0	1.0
4_group2	1221117	G	G	1.0	1.0	0.52	1.0	1.0	1.0
4_group2	1221130	T	T	1.0	1.0	1.0	0.62962962963	1.0	1.0
4_group2	1221131	A	A	1.0	1.0	1.0	1.0	1.0	0.0
4_group2	1221553	C	C	0.787878787879	0.974358974359	1.0	1.0	1.0	1.0
4_group2	1221624	A	A	1.0	1.0	1.0	1.0	0.0	0.0
4_group2	1221632	G	G	1.0	1.0	1.0	1.0	0.297297297297	1.0
4_group2	1221634	T	T	1.0	1.0	1.0	1.0	1.0	0.0
4_group2	1221906	G	G	1.0	1.0	1.0	1.0	0.6875	1.0
4_group2	1221923	G	G	1.0	1.0	1.0	1.0	1.0	0.475
4_group2	1221937	A	A	1.0	1.0	1.0	1.0	1.0	0.527777777778
4_group2	1221945	T	T	1.0	1.0	1.0	1.0	1.0	0.470588235294
4_group2	1221960	C	C	1.0	1.0	1.0	1.0	0.672727272727	1.0
4_group2	1221961	C	C	1.0	1.0	1.0	0.652173913043	1.0	1.0
4_group2	1221967	G	A	1.0	1.0	0.483870967742	1.0	0.0	0.0
4_group2	1222011	C	C	1.0	1.0	0.588235294118	1.0	1.0	1.0
4_group2	1222032	T	T	1.0	1.0	1.0	1.0	0.641509433962	1.0
4_group2	1222043	G	G	1.0	1.0	1.0	1.0	0.816326530612	1.0
4_group2	1222060	A	A	1.0	1.0	1.0	1.0	0.58	1.0
4_group2	1222082	A	A	1.0	1.0	1.0	0.142857142857	1.0	1.0
4_group2	1222092	A	A	1.0	1.0	1.0	1.0	0.658536585366	0.0
4_group2	1222094	A	A	1.0	1.0	1.0	1.0	0.581395348837	1.0
4_group2	1222102	G	G	1.0	1.0	1.0	1.0	0.0	0.0
4_group2	1222136	A	A	1.0	1.0	1.0	1.0	0.769230769231	1.0
4_group2	1222353	G	G	1.0	1.0	1.0	1.0	0.0	0.0
4_group2	1222365	G	G	1.0	1.0	1.0	1.0	0.0	1.0
4_group2	1222368	A	A	1.0	1.0	0.5	1.0	1.0	1.0
4_group2	1222393	A	A	1.0	1.0	1.0	1.0	1.0	0.590909090909
4_group2	1222455	G	G	1.0	1.0	1.0	0.6	1.0	1.0
4_group2	1222536	A	A	1.0	1.0	1.0	1.0	0.636363636364	1.0
4_group2	1222568	C	G	1.0	1.0	1.0	1.0	0.0	0.0
4_group2	1222574	T	C	1.0	1.0	1.0	1.0	0.0	0.0
4_group2	1222579	G	G	1.0	1.0	1.0	1.0	0.807692307692	1.0
4_group2	1222603	C	C	1.0	1.0	1.0	1.0	0.705882352941	1.0
4_group2	1222611	G	C	1.0	1.0	1.0	1.0	0.0	0.0
4_group2	1222647	A	A	1.0	1.0	1.0	1.0	0.636363636364	1.0
4_group2	1222659	A	A	0.736842105263	0.0	0.0	1.0	1.0	1.0
4_group2	1222683	C	C	0.388888888889	1.0	1.0	1.0	1.0	1.0
4_group2	1222703	G	G	1.0	1.0	1.0	1.0	0.697674418605	1.0
4_group2	1222742	T	A	1.0	1.0	1.0	1.0	1.0	0.396226415094
4_group2	1222764	T	T	1.0	1.0	1.0	1.0	1.0	0.603773584906
4_group2	1222765	C	C	1.0	1.0	1.0	1.0	1.0	0.396226415094
4_group2	1222780	G	G	1.0	1.0	1.0	1.0	0.588235294118	1.0
4_group2	1222795	A	A	1.0	1.0	1.0	1.0	1.0	0.604651162791
4_group2	1222805	G	G	1.0	1.0	1.0	1.0	0.826086956522	1.0
4_group2	1222806	T	T	1.0	1.0	1.0	1.0	0.826086956522	1.0
4_group2	1222822	C	C	1.0	1.0	1.0	1.0	1.0	0.625
4_group2	1222835	C	T	1.0	1.0	1.0	1.0	1.0	0.365853658537
4_group2	1223141	T	T	1.0	1.0	1.0	1.0	0.555555555556	1.0
4_group2	1223350	A	A	1.0	1.0	1.0	1.0	0.75	0.0
4_group2	1223438	G	G	1.0	1.0	1.0	1.0	1.0	0.428571428571
4_group2	1223543	C	C	1.0	1.0	1.0	1.0	0.352941176471	0.0
4_group2	1223603	C	C	1.0	1.0	1.0	1.0	0.403846153846	0.0
4_group2	1223646	T	T	1.0	1.0	1.0	1.0	0.823529411765	1.0
4_group2	1223710	G	G	1.0	1.0	1.0	1.0	0.803921568627	1.0
4_group2	1223725	G	G	0.264705882353	1.0	1.0	1.0	1.0	1.0
4_group2	1223734	C	C	1.0	1.0	1.0	1.0	1.0	0.55
4_group2	1223746	A	A	1.0	1.0	1.0	1.0	0.76	1.0
4_group2	1223872	C	C	0.840909090909	0.0	0.0	1.0	1.0	1.0
4_group2	1223903	T	T	1.0	1.0	1.0	0.96875	1.0	0.608695652174
4_group2	1223916	T	T	0.230769230769	1.0	1.0	1.0	0.86	0.0
4_group2	1223920	T	T	1.0	1.0	1.0	0.428571428571	0.170212765957	1.0
4_group2	1223931	A	A	1.0	1.0	1.0	1.0	0.867924528302	0.0
4_group2	1223935	A	A	0.25	1.0	1.0	1.0	1.0	1.0
4_group2	1223941	A	A	1.0	1.0	0.434782608696	1.0	1.0	1.0
4_group2	1223943	A	A	1.0	1.0	0.565217391304	1.0	1.0	1.0
4_group2	1224157	C	C	1.0	1.0	1.0	1.0	0.0	0.0
4_group2	1224163	C	C	1.0	1.0	1.0	1.0	0.0	0.0
4_group2	1224299	G	G	1.0	1.0	1.0	1.0	0.446808510638	0.0
4_group2	1224456	A	A	0.59375	1.0	1.0	1.0	1.0	1.0
4_group2	1224468	A	A	0.0	1.0	1.0	1.0	1.0	1.0
4_group2	1224472	G	G	0.0	1.0	1.0	1.0	1.0	1.0
4_group2	1224484	A	A	1.0	1.0	1.0	1.0	1.0	0.416666666667
4_group2	1224518	G	G	0.583333333333	1.0	0.96875	1.0	1.0	1.0
4_group2	1224529	G	G	1.0	1.0	0.645161290323	0.560975609756	1.0	1.0
4_group2	1224530	C	C	0.0	1.0	1.0	1.0	1.0	1.0
4_group2	1224545	C	C	0.0	1.0	1.0	1.0	1.0	1.0
4_group2	1224550	G	G	0.0	1.0	1.0	1.0	1.0	1.0
4_group2	1224551	G	G	0.0	1.0	1.0	1.0	1.0	1.0
4_group2	1224571	G	G	1.0	1.0	1.0	1.0	0.695652173913	1.0
4_group2	1224587	C	C	1.0	0.0	1.0	1.0	1.0	1.0
4_group2	1224624	C	C	0.0	1.0	1.0	1.0	0.390243902439	0.479166666667
4_group2	1224681	G	G	1.0	1.0	1.0	1.0	0.720930232558	1.0
4_group2	1224692	T	C	1.0	1.0	1.0	0.371428571429	1.0	1.0
4_group2	1224693	G	G	1.0	1.0	0.525	1.0	1.0	1.0
4_group2	1224711	T	T	1.0	1.0	1.0	1.0	0.418604651163	1.0
4_group2	1224749	C	C	0.0	0.0	1.0	1.0	1.0	1.0
4_group2	1224753	C	C	0.0	0.0	0.977272727273	1.0	1.0	1.0
4_group2	1224778	G	G	1.0	1.0	1.0	0.514285714286	1.0	1.0
4_group2	1224780	G	G	0.0	0.0	1.0	1.0	0.135135135135	1.0
4_group2	1224798	G	G	0.777777777778	1.0	1.0	1.0	1.0	1.0
4_group2	1224804	A	A	1.0	1.0	1.0	1.0	1.0	0.520833333333
4_group2	1224812	C	C	1.0	1.0	1.0	0.5	1.0	1.0
4_group2	1224819	T	T	1.0	0.0	1.0	1.0	1.0	1.0
4_group2	1224822	C	C	1.0	1.0	1.0	1.0	0.625	1.0
4_group2	1224823	T	T	0.0	0.0	1.0	1.0	1.0	1.0
4_group2	1224828	T	T	0.0	0.0	1.0	1.0	0.229166666667	1.0
4_group2	1224837	T	T	1.0	1.0	1.0	1.0	1.0	0.509433962264
4_group2	1224849	C	C	1.0	1.0	1.0	1.0	1.0	0.574468085106
4_group2	1224854	G	G	1.0	0.0	1.0	1.0	1.0	1.0
4_group2	1224866	G	G	0.65625	1.0	1.0	1.0	1.0	1.0
4_group2	1225066	G	G	0.68	0.0	1.0	1.0	1.0	1.0
4_group2	1225082	C	C	0.296296296296	1.0	1.0	1.0	1.0	1.0
4_group2	1225086	G	G	0.75	0.0	1.0	1.0	0.583333333333	1.0
4_group2	1225113	G	G	1.0	1.0	0.971428571429	1.0	1.0	0.358974358974
4_group2	1225117	C	C	0.333333333333	1.0	1.0	1.0	1.0	1.0
4_group2	1225135	G	G	1.0	0.0	1.0	1.0	1.0	1.0
4_group2	1225179	A	A	0.25	1.0	1.0	0.971428571429	1.0	1.0
4_group2	1225196	A	A	0.282051282051	1.0	1.0	1.0	1.0	1.0
4_group2	1225198	G	G	0.282051282051	1.0	1.0	1.0	1.0	1.0
4_group2	1225205	A	A	1.0	1.0	1.0	1.0	1.0	0.44
4_group2	1225207	G	G	1.0	1.0	0.526315789474	0.606060606061	0.673076923077	0.0
4_group2	1225210	T	T	0.243243243243	1.0	1.0	1.0	1.0	1.0
4_group2	1225214	A	A	0.230769230769	1.0	1.0	1.0	1.0	1.0
4_group2	1225231	G	G	1.0	1.0	0.6	0.692307692308	0.720930232558	0.604166666667
4_group2	1225248	C	A	0.647058823529	0.0	0.432432432432	0.413793103448	0.6	1.0
4_group2	1225283	G	G	1.0	1.0	0.653846153846	0.551724137931	0.318181818182	0.55
4_group2	1225381	G	A	1.0	0.0	1.0	0.392857142857	0.644444444444	1.0
4_group2	1225546	T	T	1.0	1.0	1.0	1.0	0.652173913043	1.0
4_group2	1225693	A	A	1.0	1.0	1.0	1.0	1.0	0.56862745098
4_group2	1225699	T	C	0.5	0.0	0.5	0.235294117647	0.6	1.0
4_group2	1225708	T	C	0.0	0.0	0.46875	0.166666666667	1.0	1.0
4_group2	1225816	A	A	1.0	1.0	1.0	1.0	0.666666666667	1.0
4_group2	1225827	T	T	1.0	1.0	1.0	0.478260869565	1.0	1.0
4_group2	1225834	T	T	0.692307692308	1.0	1.0	1.0	0.674418604651	1.0
4_group2	1225843	T	T	0.666666666667	1.0	1.0	1.0	0.714285714286	1.0
4_group2	1225845	C	C	1.0	0.0	1.0	1.0	1.0	1.0
4_group2	1225863	G	G	0.702702702703	1.0	1.0	1.0	0.258064516129	1.0
4_group2	1225904	G	G	1.0	1.0	1.0	1.0	0.692307692308	1.0
4_group2	1225908	C	C	1.0	1.0	1.0	1.0	0.258064516129	1.0
4_group2	1225919	G	G	1.0	1.0	1.0	1.0	1.0	0.675675675676
4_group2	1225922	C	C	1.0	0.0	1.0	1.0	1.0	1.0
4_group2	1225981	A	A	0.275862068966	1.0	1.0	1.0	0.230769230769	1.0
4_group2	1225986	T	T	0.269230769231	1.0	1.0	1.0	1.0	1.0
4_group2	1226019	C	C	1.0	1.0	1.0	1.0	1.0	0.606060606061
4_group2	1226061	T	T	1.0	1.0	1.0	1.0	1.0	0.560975609756
4_group2	1226063	T	T	1.0	1.0	1.0	0.823529411765	0.577777777778	1.0
4_group2	1226112	T	T	1.0	1.0	1.0	1.0	0.909090909091	0.0
4_group2	1226129	G	G	1.0	1.0	1.0	1.0	0.604651162791	1.0
4_group2	1226133	G	G	0.351351351351	1.0	0.5625	0.380952380952	0.136363636364	0.487179487179
4_group2	1226142	C	C	1.0	1.0	1.0	1.0	0.586956521739	1.0
4_group2	1226185	C	C	1.0	1.0	1.0	1.0	0.645161290323	1.0
4_group2	1226225	T	T	1.0	1.0	0.571428571429	1.0	1.0	1.0
4_group2	1226244	C	C	0.208333333333	1.0	0.424242424242	0.459459459459	0.6	0.0
4_group2	1226268	C	C	0.695652173913	1.0	1.0	1.0	0.0	0.0
4_group2	1226270	C	C	0.72	1.0	1.0	1.0	0.410256410256	1.0
4_group2	1226280	A	A	1.0	1.0	0.958333333333	1.0	0.612244897959	0.0
4_group2	1226285	T	T	1.0	1.0	1.0	1.0	1.0	0.636363636364
4_group2	1226286	G	G	1.0	1.0	1.0	1.0	0.6	0.0
4_group2	1226309	C	C	0.65625	1.0	1.0	1.0	1.0	1.0
4_group2	1226321	T	T	1.0	1.0	1.0	1.0	0.590909090909	1.0
4_group2	1226337	C	C	0.74358974359	1.0	1.0	1.0	0.395833333333	1.0
4_group2	1226347	G	G	1.0	1.0	1.0	0.481481481481	1.0	1.0
4_group2	1226354	A	A	0.756097560976	1.0	1.0	1.0	0.387755102041	1.0
4_group2	1226368	T	T	1.0	1.0	1.0	1.0	0.444444444444	1.0
4_group2	1226370	G	G	1.0	1.0	0.5	0.457142857143	1.0	1.0
4_group2	1226391	C	C	1.0	1.0	1.0	1.0	0.395348837209	1.0
4_group2	1226392	C	C	1.0	1.0	1.0	1.0	0.380952380952	1.0
4_group2	1226452	G	G	0.862068965517	1.0	1.0	1.0	0.511627906977	1.0
4_group2	1226454	G	G	0.857142857143	1.0	1.0	1.0	0.5	1.0
4_group2	1226470	C	T	1.0	0.0	0.390243902439	0.470588235294	0.526315789474	1.0
4_group2	1226520	C	C	1.0	1.0	0.5	1.0	1.0	0.574468085106
4_group2	1226521	A	A	1.0	1.0	0.5	1.0	1.0	0.574468085106
4_group2	1226542	A	A	1.0	1.0	1.0	0.525	0.341463414634	1.0
4_group2	1226550	C	C	1.0	1.0	0.472222222222	1.0	1.0	1.0
4_group2	1226556	G	G	1.0	1.0	1.0	0.540540540541	1.0	1.0
4_group2	1226562	G	G	1.0	0.0	0.514285714286	1.0	1.0	1.0
4_group2	1226571	G	G	1.0	0.0	0.538461538462	1.0	1.0	1.0
4_group2	1226625	C	C	0.272727272727	1.0	1.0	1.0	1.0	1.0
4_group2	1226661	T	T	1.0	1.0	1.0	0.628571428571	0.512820512821	1.0
4_group2	1226701	A	A	1.0	1.0	1.0	0.5	1.0	1.0
4_group2	1226761	A	A	1.0	1.0	1.0	1.0	0.452380952381	1.0
4_group2	1226815	A	A	1.0	1.0	1.0	0.424242424242	1.0	1.0
4_group2	1226832	T	T	1.0	1.0	1.0	1.0	0.875	0.0
4_group2	1226844	C	C	1.0	1.0	1.0	1.0	1.0	0.0
4_group2	1226925	A	A	1.0	1.0	1.0	1.0	0.823529411765	1.0
4_group2	1226961	A	A	1.0	1.0	1.0	0.446808510638	1.0	1.0
4_group2	1226995	G	G	1.0	0.0	1.0	0.463414634146	1.0	1.0
4_group2	1227066	T	T	1.0	1.0	1.0	1.0	0.791666666667	1.0
4_group2	1227095	G	G	1.0	1.0	1.0	0.567567567568	1.0	1.0
4_group2	1227131	C	A	0.30303030303	1.0	0.358974358974	0.5	1.0	0.486486486486
4_group2	1227140	A	A	1.0	1.0	1.0	0.542857142857	1.0	1.0
4_group2	1227419	G	G	1.0	1.0	0.515151515152	1.0	1.0	1.0
4_group2	1227420	A	A	1.0	1.0	0.484848484848	1.0	1.0	1.0
4_group2	1227478	A	A	1.0	1.0	1.0	1.0	0.458333333333	1.0
4_group2	1227479	C	C	1.0	1.0	1.0	1.0	1.0	0.0
4_group2	1227483	A	A	1.0	1.0	1.0	1.0	1.0	0.0
4_group2	1227486	A	A	1.0	1.0	1.0	1.0	0.47619047619	1.0
4_group2	1227489	G	G	0.272727272727	1.0	1.0	0.533333333333	1.0	1.0
4_group2	1227497	C	C	1.0	1.0	1.0	1.0	1.0	0.382978723404
4_group2	1227511	G	G	1.0	1.0	1.0	1.0	0.447368421053	1.0
4_group2	1227513	G	T	1.0	1.0	0.346153846154	1.0	1.0	1.0
4_group2	1227529	A	G	1.0	1.0	0.25	1.0	0.390243902439	1.0
4_group2	1227539	A	A	1.0	1.0	1.0	1.0	0.416666666667	1.0
4_group2	1227554	C	C	1.0	1.0	1.0	1.0	0.314285714286	1.0
4_group2	1227561	T	T	1.0	1.0	1.0	1.0	0.72972972973	1.0
4_group2	1227565	T	T	1.0	1.0	1.0	1.0	0.714285714286	1.0
4_group2	1227574	A	A	0.787878787879	0.0	0.0	0.714285714286	1.0	0.365853658537
4_group2	1227575	G	G	1.0	1.0	1.0	1.0	0.756756756757	1.0
4_group2	1227590	A	A	0.27027027027	1.0	1.0	1.0	1.0	1.0
4_group2	1227591	A	A	1.0	1.0	0.965517241379	1.0	0.764705882353	1.0
4_group2	1227593	T	A	1.0	1.0	1.0	0.357142857143	1.0	1.0
4_group2	1227594	T	C	1.0	1.0	1.0	0.357142857143	1.0	1.0
4_group2	1227606	A	A	1.0	1.0	1.0	1.0	1.0	0.741935483871
4_group2	1227609	T	A	1.0	1.0	1.0	0.392857142857	1.0	1.0
4_group2	1227611	C	G	1.0	1.0	1.0	0.407407407407	1.0	1.0
4_group2	1227640	A	A	1.0	1.0	0.4	1.0	1.0	1.0
4_group2	1227647	A	A	0.780487804878	1.0	1.0	1.0	1.0	1.0
4_group2	1227648	A	G	1.0	1.0	1.0	1.0	0.804347826087	0.31914893617
4_group2	1227658	C	T	1.0	1.0	1.0	1.0	0.795454545455	0.318181818182
4_group2	1227691	T	T	1.0	1.0	1.0	1.0	0.808510638298	0.439024390244
4_group2	1227693	A	C	1.0	1.0	1.0	1.0	0.0	0.0
4_group2	1227694	C	C	1.0	1.0	1.0	1.0	0.8	0.452380952381
4_group2	1227702	A	A	1.0	1.0	0.548387096774	1.0	1.0	1.0
4_group2	1227762	T	C	1.0	1.0	1.0	1.0	0.774193548387	0.366666666667
4_group2	1227763	T	T	1.0	1.0	0.666666666667	1.0	1.0	1.0
4_group2	1227776	G	G	1.0	1.0	1.0	1.0	0.838709677419	0.45
4_group2	1227788	G	G	1.0	1.0	1.0	1.0	0.176470588235	1.0
4_group2	1227792	G	C	1.0	1.0	1.0	1.0	0.823529411765	0.36
4_group2	1227795	A	A	0.0	1.0	0.0	0.0	1.0	1.0
4_group2	1227844	T	T	0.304347826087	1.0	0.0	1.0	1.0	1.0
4_group2	1227868	G	G	0.31914893617	1.0	0.0	0.0	1.0	1.0
4_group2	1227869	A	A	0.31914893617	1.0	0.0	0.0	1.0	1.0
4_group2	1227873	A	A	1.0	1.0	1.0	1.0	0.0	0.0
4_group2	1227876	G	G	1.0	1.0	1.0	1.0	0.311111111111	1.0
4_group2	1227881	T	T	1.0	1.0	1.0	1.0	0.0	0.0
4_group2	1227914	T	T	1.0	1.0	1.0	1.0	0.0	0.4
4_group2	1227929	T	T	1.0	0.0	1.0	0.0	1.0	1.0
4_group2	1227934	T	T	1.0	1.0	1.0	1.0	0.6	1.0
4_group2	1227982	C	C	1.0	1.0	1.0	1.0	1.0	0.675675675676
4_group2	1227988	G	G	1.0	1.0	1.0	1.0	1.0	0.666666666667
4_group2	1228015	C	C	1.0	1.0	1.0	1.0	1.0	0.604651162791
4_group2	1228065	T	T	0.368421052632	1.0	0.454545454545	1.0	1.0	1.0
4_group2	1228070	A	A	1.0	1.0	1.0	0.529411764706	0.125	0.0
4_group2	1228450	T	T	1.0	1.0	1.0	0.5625	1.0	1.0
4_group2	1228462	T	T	1.0	1.0	1.0	0.470588235294	1.0	1.0
4_group2	1228463	G	G	1.0	1.0	1.0	1.0	1.0	0.428571428571
4_group2	1228574	T	T	1.0	1.0	1.0	0.45652173913	1.0	1.0
4_group2	1228597	A	A	1.0	1.0	0.0	0.540540540541	1.0	0.54347826087
4_group2	1228602	G	C	0.447368421053	1.0	1.0	0.487179487179	1.0	1.0
4_group2	1228615	G	G	1.0	1.0	0.0	0.568181818182	1.0	1.0
4_group2	1228625	T	T	0.575	1.0	1.0	1.0	1.0	1.0
4_group2	1228819	T	T	1.0	1.0	1.0	1.0	0.861111111111	0.323529411765
4_group2	1228822	T	T	1.0	1.0	1.0	1.0	1.0	0.685714285714
4_group2	1229172	A	A	0.36170212766	1.0	0.53488372093	1.0	1.0	1.0
4_group2	1229192	C	C	1.0	1.0	1.0	1.0	0.911111111111	0.0
4_group2	1229210	A	A	1.0	1.0	1.0	1.0	0.568181818182	1.0
4_group2	1229213	T	T	1.0	1.0	1.0	1.0	0.581395348837	1.0
4_group2	1229329	G	T	1.0	1.0	0.410256410256	0.40625	0.611111111111	0.0
4_group2	1229370	C	C	1.0	1.0	1.0	1.0	0.48	1.0
4_group2	1229381	G	G	1.0	1.0	0.617647058824	1.0	1.0	1.0
4_group2	1229386	A	A	1.0	1.0	1.0	0.594594594595	1.0	1.0
4_group2	1229434	G	G	1.0	1.0	1.0	1.0	0.625	1.0
4_group2	1229486	T	T	1.0	1.0	1.0	0.545454545455	1.0	1.0
4_group2	1229521	T	G	0.954545454545	1.0	0.464285714286	0.32	1.0	1.0
4_group2	1229524	A	A	0.714285714286	1.0	1.0	1.0	0.296296296296	0.0
4_group2	1229573	C	C	1.0	1.0	1.0	1.0	0.760869565217	1.0
4_group2	1229574	C	C	1.0	1.0	1.0	1.0	0.760869565217	1.0
4_group2	1229596	A	A	1.0	1.0	1.0	1.0	0.404761904762	1.0
4_group2	1229619	C	C	1.0	1.0	0.972972972973	0.555555555556	0.833333333333	1.0
4_group2	1229622	C	C	1.0	1.0	0.588235294118	1.0	0.829268292683	1.0
4_group2	1229630	G	G	1.0	1.0	1.0	1.0	0.761904761905	1.0
4_group2	1229639	C	C	1.0	1.0	1.0	1.0	0.681818181818	0.0
4_group2	1229641	A	A	1.0	1.0	0.58064516129	1.0	1.0	1.0
4_group2	1229699	T	T	1.0	1.0	1.0	0.333333333333	1.0	1.0
4_group2	1229700	A	G	1.0	1.0	1.0	0.666666666667	1.0	1.0
4_group2	1229722	G	G	1.0	1.0	1.0	1.0	1.0	0.545454545455
4_group2	1229773	T	T	1.0	1.0	1.0	1.0	0.722222222222	1.0
4_group2	1229793	A	G	0.708333333333	1.0	1.0	1.0	0.714285714286	1.0
4_group2	1229802	G	G	1.0	1.0	0.64	1.0	1.0	1.0
4_group2	1229857	G	G	1.0	1.0	1.0	1.0	1.0	0.565217391304
4_group2	1229886	C	C	1.0	1.0	0.414634146341	1.0	1.0	1.0
4_group2	1229892	T	T	0.217391304348	1.0	1.0	1.0	1.0	1.0
4_group2	1229929	A	A	0.0416666666667	0.0	1.0	0.647058823529	1.0	1.0
4_group2	1229986	T	T	1.0	1.0	1.0	1.0	0.647058823529	1.0
4_group2	1229987	A	A	1.0	1.0	1.0	1.0	0.636363636364	1.0
4_group2	1230050	C	C	1.0	1.0	0.407407407407	1.0	1.0	1.0
4_group2	1230054	C	C	1.0	1.0	0.6	1.0	0.162790697674	0.0
4_group2	1230057	C	G	1.0	1.0	1.0	0.666666666667	1.0	1.0
4_group2	1230082	C	C	1.0	1.0	1.0	1.0	0.627906976744	0.0
4_group2	1230095	T	T	1.0	1.0	1.0	1.0	0.675	1.0
4_group2	1230096	T	T	1.0	1.0	1.0	1.0	0.25	0.0
4_group2	1230101	C	C	1.0	1.0	1.0	0.428571428571	0.682926829268	1.0
4_group2	1230104	A	A	0.0	0.0	0.548387096774	0.448275862069	1.0	1.0
4_group2	1230105	C	T	1.0	1.0	0.451612903226	0.533333333333	1.0	1.0
4_group2	1230148	C	C	0.0	0.0	0.48275862069	0.606060606061	0.72972972973	1.0
4_group2	1230163	A	A	0.0	0.0	0.428571428571	0.605263157895	0.794117647059	1.0
4_group2	1230204	C	T	1.0	1.0	0.481481481481	0.354838709677	0.65625	1.0
4_group2	1230205	A	G	1.0	1.0	0.481481481481	0.366666666667	1.0	1.0
4_group2	1230209	G	T	1.0	1.0	0.448275862069	0.366666666667	1.0	1.0
4_group2	1230210	A	G	1.0	1.0	0.448275862069	0.366666666667	0.65625	1.0
4_group2	1230238	C	C	1.0	1.0	1.0	1.0	0.486486486486	0.692307692308
4_group2	1230267	G	G	1.0	1.0	1.0	1.0	0.757575757576	1.0
4_group2	1230309	A	A	1.0	1.0	1.0	1.0	0.424242424242	1.0
4_group2	1230382	T	G	1.0	1.0	0.538461538462	0.0	1.0	0.469387755102
4_group2	1230393	G	G	1.0	1.0	1.0	1.0	0.789473684211	1.0
4_group2	1230404	A	A	0.0	0.0	0.461538461538	1.0	1.0	1.0
4_group2	1230428	A	G	1.0	1.0	0.5	0.0	1.0	1.0
4_group2	1230496	T	T	0.0	0.0	0.590909090909	1.0	1.0	1.0
4_group2	1230501	C	C	1.0	0.0	1.0	1.0	1.0	1.0
4_group2	1230536	G	G	0.0	0.0	0.5	1.0	0.627906976744	1.0
4_group2	1230539	C	C	1.0	1.0	1.0	1.0	0.627906976744	1.0
4_group2	1230550	A	A	0.0	0.0	0.434782608696	1.0	0.972972972973	1.0
4_group2	1230571	C	C	1.0	1.0	1.0	0.451612903226	1.0	1.0
4_group2	1230624	C	C	1.0	1.0	1.0	1.0	0.645161290323	1.0
4_group2	1230640	T	G	1.0	1.0	0.58064516129	0.0	1.0	1.0
4_group2	1230641	A	T	1.0	1.0	0.5625	0.0	1.0	1.0
4_group2	1230672	C	C	1.0	1.0	1.0	1.0	0.44	0.709677419355
4_group2	1230675	A	C	1.0	1.0	0.444444444444	0.0	1.0	1.0
4_group2	1230702	T	T	0.652173913043	1.0	1.0	0.4	0.0	0.466666666667
4_group2	1230717	A	A	0.333333333333	0.0	0.5	1.0	1.0	1.0
4_group2	1230738	C	C	1.0	1.0	1.0	1.0	0.828571428571	0.457142857143
4_group2	1230739	T	C	1.0	1.0	0.5	0.441176470588	0.972222222222	1.0
4_group2	1230752	T	T	1.0	1.0	1.0	0.526315789474	1.0	1.0
4_group2	1230778	A	A	0.666666666667	1.0	1.0	0.605263157895	0.222222222222	1.0
4_group2	1230781	C	C	0.64	1.0	1.0	0.625	0.378378378378	1.0
4_group2	1230787	C	C	0.666666666667	1.0	1.0	0.666666666667	0.27027027027	1.0
4_group2	1230793	A	A	0.625	1.0	1.0	0.674418604651	0.0	0.585365853659
4_group2	1230805	T	T	1.0	1.0	1.0	1.0	0.8	1.0
4_group2	1230809	A	A	1.0	1.0	1.0	1.0	0.80487804878	1.0
4_group2	1230840	T	T	0.266666666667	0.0	0.586206896552	1.0	1.0	1.0
4_group2	1230846	C	C	0.71875	1.0	1.0	1.0	1.0	1.0
4_group2	1230872	A	T	1.0	1.0	0.484848484848	0.428571428571	0.645161290323	1.0
4_group2	1230908	T	T	1.0	1.0	1.0	1.0	0.657142857143	1.0
4_group2	1231614	G	G	0.72972972973	1.0	1.0	1.0	1.0	1.0
4_group2	1231827	T	T	1.0	1.0	1.0	1.0	0.8	1.0
4_group2	1231855	G	G	1.0	1.0	1.0	1.0	0.82	1.0
4_group2	1231913	T	T	1.0	1.0	1.0	1.0	0.775510204082	1.0
4_group2	1232179	A	A	1.0	1.0	1.0	1.0	0.785714285714	1.0
4_group2	1232214	G	G	1.0	1.0	1.0	1.0	1.0	0.565217391304
4_group2	1232245	T	T	1.0	1.0	1.0	1.0	0.8125	0.54347826087
4_group2	1232252	A	A	0.325	0.0	0.458333333333	0.0	1.0	1.0
4_group2	1232265	T	T	1.0	1.0	1.0	1.0	0.851063829787	0.571428571429
4_group2	1232290	C	C	1.0	1.0	1.0	1.0	0.795918367347	0.535714285714
4_group2	1232334	A	A	1.0	1.0	1.0	1.0	0.822222222222	1.0
4_group2	1232379	T	T	1.0	1.0	1.0	0.304347826087	1.0	1.0
4_group2	1232388	T	T	1.0	1.0	1.0	0.333333333333	0.783783783784	0.628571428571
4_group2	1232393	C	C	1.0	1.0	1.0	1.0	0.771428571429	0.638888888889
4_group2	1232406	C	C	1.0	1.0	0.592592592593	1.0	1.0	1.0
4_group2	1232424	C	C	0.193548387097	1.0	0.48275862069	1.0	1.0	1.0
4_group2	1232479	A	G	1.0	0.0	1.0	1.0	1.0	1.0
4_group2	1232532	C	C	1.0	1.0	0.536585365854	1.0	1.0	1.0
4_group2	1232696	G	G	1.0	1.0	1.0	0.525	1.0	1.0
4_group2	1232802	C	C	1.0	1.0	1.0	0.5	1.0	1.0
4_group2	1233177	A	A	1.0	1.0	1.0	1.0	1.0	0.38
4_group2	1233195	G	G	1.0	1.0	1.0	0.714285714286	0.0	0.34693877551
4_group2	1233228	C	C	0.709677419355	1.0	1.0	0.447368421053	1.0	0.622641509434
4_group2	1233454	T	T	0.321428571429	1.0	0.527272727273	0.5	1.0	1.0
4_group2	1233465	A	A	1.0	1.0	1.0	1.0	0.0	0.0
4_group2	1233547	A	A	1.0	1.0	1.0	1.0	0.311111111111	0.615384615385
4_group2	1233548	A	A	0.333333333333	1.0	0.54347826087	1.0	1.0	1.0
4_group2	1233556	A	A	1.0	1.0	1.0	1.0	0.48	1.0
4_group2	1233581	T	T	1.0	0.0	1.0	1.0	1.0	1.0
4_group2	1233582	G	G	1.0	1.0	1.0	1.0	0.888888888889	0.5
4_group2	1233593	T	T	1.0	1.0	1.0	1.0	0.324324324324	0.511627906977
4_group2	1233604	A	A	1.0	1.0	1.0	1.0	0.794871794872	1.0
4_group2	1233624	A	A	0.34375	1.0	0.65625	1.0	1.0	1.0
4_group2	1233625	A	A	1.0	1.0	1.0	1.0	0.333333333333	0.478260869565
4_group2	1233632	C	C	1.0	1.0	1.0	1.0	0.297297297297	0.454545454545
4_group2	1233641	G	G	1.0	1.0	1.0	1.0	0.311111111111	0.452380952381
4_group2	1233660	T	T	1.0	1.0	1.0	1.0	1.0	0.567567567568
4_group2	1233665	A	A	1.0	1.0	1.0	1.0	1.0	0.411764705882
4_group2	1233688	A	A	1.0	1.0	1.0	1.0	0.393939393939	0.451612903226
4_group2	1233693	G	G	1.0	1.0	1.0	1.0	0.393939393939	0.464285714286
4_group2	1233696	T	T	1.0	1.0	1.0	1.0	0.444444444444	0.48275862069
4_group2	1233718	T	T	1.0	0.0	1.0	1.0	1.0	1.0
4_group2	1233726	G	G	1.0	1.0	1.0	0.433333333333	1.0	1.0
4_group2	1233731	G	G	1.0	0.0	1.0	1.0	1.0	1.0
4_group2	1233736	G	G	1.0	0.0	1.0	1.0	1.0	1.0
4_group2	1233739	G	G	0.975	1.0	1.0	0.612903225806	1.0	1.0
4_group2	1233747	G	G	1.0	1.0	1.0	1.0	0.816326530612	1.0
4_group2	1233765	A	A	1.0	1.0	1.0	1.0	0.795454545455	1.0
4_group2	1233782	C	C	1.0	0.0	1.0	1.0	1.0	1.0
4_group2	1233785	T	T	0.0285714285714	1.0	0.416666666667	0.0	1.0	1.0
4_group2	1233790	T	G	0.971428571429	1.0	0.5625	1.0	0.796296296296	0.428571428571
4_group2	1233803	C	C	1.0	1.0	1.0	1.0	0.448979591837	1.0
4_group2	1233839	A	A	1.0	0.0	1.0	1.0	1.0	1.0
4_group2	1233840	G	G	1.0	0.0	1.0	1.0	1.0	1.0
4_group2	1233858	T	T	0.428571428571	1.0	0.675675675676	1.0	1.0	1.0
4_group2	1233894	T	T	0.314285714286	0.0	0.694444444444	1.0	1.0	1.0
4_group2	1233911	C	C	0.658536585366	1.0	1.0	1.0	1.0	1.0
4_group2	1233958	A	A	1.0	1.0	1.0	1.0	0.764705882353	1.0
4_group2	1233980	C	C	1.0	1.0	1.0	0.622222222222	1.0	1.0
4_group2	1233991	T	T	1.0	1.0	1.0	1.0	0.888888888889	0.0
4_group2	1234049	A	A	0.638888888889	1.0	1.0	1.0	1.0	1.0
4_group2	1234189	C	C	1.0	1.0	0.514285714286	0.484848484848	1.0	1.0
4_group2	1234226	T	T	1.0	0.0	1.0	1.0	1.0	1.0
4_group2	1234350	C	C	1.0	1.0	1.0	1.0	0.297872340426	0.584905660377
4_group2	1234472	T	T	1.0	1.0	1.0	1.0	0.292682926829	0.0
4_group2	1234475	G	G	1.0	1.0	1.0	1.0	0.325581395349	0.0
4_group2	1234488	G	G	1.0	1.0	1.0	1.0	1.0	0.473684210526
4_group2	1234581	G	G	0.555555555556	1.0	1.0	1.0	1.0	1.0
4_group2	1234616	G	G	0.379310344828	1.0	0.64	1.0	1.0	1.0
4_group2	1234663	T	T	1.0	1.0	1.0	1.0	0.794871794872	1.0
4_group2	1234675	A	G	1.0	1.0	1.0	0.46875	1.0	1.0
4_group2	1234739	C	C	1.0	1.0	0.431818181818	1.0	1.0	1.0
4_group2	1234760	T	T	1.0	1.0	1.0	1.0	0.633333333333	0.489795918367
4_group2	1234810	A	A	1.0	1.0	1.0	1.0	0.540540540541	1.0
4_group2	1234824	C	C	1.0	1.0	1.0	1.0	0.5	1.0
4_group2	1234891	A	A	0.333333333333	1.0	0.0	0.448275862069	1.0	1.0
4_group2	1234894	G	G	1.0	1.0	1.0	1.0	0.477272727273	1.0
4_group2	1234897	C	C	1.0	1.0	1.0	1.0	0.477272727273	1.0
4_group2	1234901	T	T	1.0	1.0	1.0	1.0	0.489361702128	1.0
4_group2	1234915	T	T	1.0	1.0	0.454545454545	1.0	1.0	1.0
4_group2	1234958	T	T	1.0	1.0	1.0	1.0	0.658536585366	0.5
4_group2	1234967	G	G	1.0	1.0	1.0	1.0	0.619047619048	0.472222222222
4_group2	1234990	G	G	1.0	1.0	1.0	1.0	1.0	0.575
4_group2	1235005	C	C	0.354838709677	1.0	0.0	0.444444444444	1.0	1.0
4_group2	1235007	A	A	1.0	1.0	1.0	1.0	0.609756097561	0.431818181818
4_group2	1235022	A	A	1.0	1.0	1.0	1.0	0.658536585366	0.42
4_group2	1235094	T	T	1.0	1.0	1.0	1.0	0.689655172414	0.6
4_group2	1235101	G	T	0.538461538462	1.0	1.0	0.41935483871	1.0	1.0
4_group2	1235109	A	A	1.0	1.0	1.0	0.620689655172	1.0	1.0
4_group2	1235118	G	G	1.0	1.0	1.0	0.615384615385	1.0	1.0
4_group2	1235163	C	C	1.0	1.0	1.0	1.0	0.641025641026	1.0
4_group2	1235174	C	C	0.6	1.0	1.0	1.0	0.973684210526	1.0
4_group2	1235178	T	T	1.0	1.0	1.0	1.0	0.583333333333	0.5
4_group2	1235193	T	A	0.473684210526	1.0	1.0	0.282051282051	0.421052631579	1.0
4_group2	1235218	C	C	1.0	1.0	1.0	1.0	0.969696969697	0.545454545455
4_group2	1235263	T	T	0.363636363636	1.0	0.590909090909	1.0	1.0	1.0
4_group2	1235274	T	T	1.0	0.0	1.0	1.0	1.0	1.0
4_group2	1235348	C	C	0.393939393939	1.0	0.0	0.666666666667	1.0	1.0
4_group2	1235516	C	C	1.0	1.0	1.0	1.0	0.6875	1.0
4_group2	1235520	G	G	1.0	1.0	1.0	1.0	0.566666666667	0.545454545455
4_group2	1235521	G	G	1.0	1.0	0.95652173913	1.0	0.566666666667	0.53125
4_group2	1235522	A	A	1.0	1.0	1.0	1.0	0.58064516129	0.53125
4_group5	199	A	A	1.0	1.0	1.0	1.0	1.0	0.46875
4_group5	249	C	C	0.0	1.0	1.0	1.0	1.0	1.0
4_group5	305	T	T	1.0	1.0	0.714285714286	1.0	1.0	1.0
4_group5	331	G	G	1.0	1.0	0.758620689655	1.0	0.875	1.0
4_group5	335	T	T	1.0	1.0	1.0	0.387096774194	1.0	1.0
4_group5	353	C	C	0.0	1.0	1.0	0.535714285714	1.0	1.0
4_group5	375	C	A	1.0	1.0	1.0	1.0	1.0	0.315789473684
4_group5	543	G	G	1.0	0.0	1.0	1.0	1.0	1.0
4_group5	556	G	G	1.0	1.0	0.645161290323	1.0	0.822222222222	1.0
4_group5	557	C	C	1.0	1.0	1.0	0.444444444444	1.0	1.0
4_group5	582	C	C	1.0	1.0	0.407407407407	1.0	1.0	1.0
4_group5	583	G	G	1.0	1.0	0.407407407407	1.0	1.0	1.0
4_group5	584	G	G	1.0	1.0	1.0	1.0	0.804347826087	1.0
4_group5	613	A	A	1.0	1.0	1.0	1.0	0.782608695652	1.0
4_group5	620	C	C	1.0	1.0	1.0	0.5625	1.0	1.0
4_group5	621	G	G	1.0	0.0	1.0	0.0	1.0	1.0
4_group5	627	T	T	1.0	1.0	1.0	1.0	0.0	1.0
4_group5	630	G	G	1.0	1.0	1.0	1.0	1.0	0.05
4_group5	631	A	A	1.0	1.0	0.444444444444	1.0	1.0	1.0
4_group5	638	G	G	1.0	1.0	0.565217391304	1.0	1.0	1.0
4_group5	639	T	T	1.0	1.0	0.565217391304	1.0	1.0	1.0
4_group5	640	T	T	1.0	1.0	0.545454545455	1.0	1.0	1.0
4_group5	641	C	C	1.0	1.0	0.52380952381	1.0	1.0	1.0
4_group5	646	C	T	1.0	0.0	0.0	1.0	1.0	0.0
4_group5	664	A	A	1.0	1.0	0.464285714286	1.0	1.0	1.0
4_group5	665	T	G	0.0	1.0	1.0	1.0	0.790697674419	1.0
4_group5	673	C	C	1.0	1.0	1.0	0.0	1.0	1.0
4_group5	675	A	A	0.0	1.0	0.645161290323	1.0	0.8	0.565217391304
4_group5	676	C	C	0.0	1.0	0.645161290323	1.0	0.804347826087	1.0
4_group5	677	T	T	0.0	1.0	0.645161290323	1.0	0.804347826087	1.0
4_group5	682	A	A	1.0	1.0	1.0	1.0	0.191489361702	1.0
4_group5	698	A	G	0.0	1.0	0.548387096774	1.0	0.813953488372	1.0
4_group5	713	T	T	1.0	0.0	1.0	1.0	1.0	1.0
4_group5	714	T	A	1.0	1.0	1.0	1.0	0.130434782609	1.0
4_group5	720	C	C	1.0	1.0	1.0	1.0	0.541666666667	1.0
4_group5	726	C	C	1.0	1.0	0.354838709677	0.0	0.127659574468	1.0
4_group5	727	T	T	1.0	1.0	1.0	1.0	0.127659574468	1.0
4_group5	733	C	C	1.0	1.0	1.0	0.0	1.0	1.0
4_group5	744	T	T	1.0	1.0	1.0	0.0	1.0	1.0
4_group5	750	C	C	0.0	0.0	1.0	1.0	0.882352941176	0.56
4_group5	758	A	A	1.0	1.0	0.536585365854	1.0	1.0	1.0
4_group5	767	C	C	1.0	1.0	1.0	1.0	0.0	0.604651162791
4_group5	800	C	C	1.0	1.0	1.0	1.0	0.0	0.647058823529
4_group5	802	G	G	1.0	1.0	1.0	1.0	0.0	0.636363636364
4_group5	803	T	C	1.0	0.0	1.0	1.0	1.0	1.0
4_group5	808	C	C	1.0	1.0	0.45652173913	1.0	1.0	1.0
4_group5	862	T	T	0.0	1.0	0.516129032258	1.0	1.0	1.0
4_group5	897	T	T	1.0	1.0	1.0	1.0	1.0	0.558823529412
4_group5	898	A	A	1.0	1.0	1.0	1.0	1.0	0.571428571429
4_group5	909	G	G	1.0	1.0	1.0	1.0	1.0	0.542857142857
4_group5	917	T	A	0.0	1.0	1.0	1.0	1.0	1.0
4_group5	922	G	G	1.0	1.0	1.0	0.548387096774	1.0	1.0
4_group5	938	G	G	1.0	1.0	1.0	0.513513513514	1.0	1.0
4_group5	952	C	C	1.0	1.0	1.0	1.0	1.0	0.470588235294
4_group5	957	T	T	1.0	1.0	1.0	0.47619047619	1.0	1.0
4_group5	968	A	G	1.0	0.0	0.296296296296	1.0	1.0	0.575757575758
4_group5	970	G	G	1.0	0.0	0.321428571429	1.0	1.0	1.0
4_group5	975	T	T	1.0	1.0	0.722222222222	1.0	1.0	0.45
4_group5	1010	C	C	0.0	1.0	1.0	1.0	1.0	1.0
4_group5	1018	A	A	0.0	1.0	1.0	1.0	1.0	1.0
4_group5	1029	A	A	0.0	1.0	1.0	1.0	0.46875	1.0
4_group5	1045	T	T	1.0	1.0	1.0	1.0	1.0	0.0
4_group5	1059	C	C	1.0	1.0	1.0	0.555555555556	1.0	1.0
4_group5	1063	G	G	1.0	1.0	0.525	1.0	1.0	0.0
4_group5	1065	G	G	0.0	1.0	0.475	0.0322580645161	1.0	1.0
4_group5	1360	T	T	1.0	1.0	1.0	1.0	1.0	0.617021276596
4_group5	1363	G	G	1.0	1.0	1.0	0.533333333333	1.0	1.0
4_group5	1364	T	T	1.0	0.0	1.0	1.0	1.0	1.0
4_group5	1374	A	A	1.0	0.0	1.0	1.0	1.0	1.0
4_group5	1376	A	T	1.0	1.0	1.0	0.454545454545	1.0	1.0
4_group5	1488	T	T	1.0	1.0	0.181818181818	1.0	1.0	1.0
4_group5	1552	A	A	1.0	1.0	1.0	1.0	0.354838709677	1.0
4_group5	1594	C	C	1.0	1.0	1.0	1.0	1.0	0.545454545455
4_group5	1658	G	G	1.0	1.0	0.333333333333	1.0	1.0	1.0
4_group5	1714	C	T	0.0	1.0	0.0	0.55	1.0	1.0
4_group5	1716	G	G	1.0	0.0	1.0	1.0	0.928571428571	1.0
4_group5	1729	T	T	1.0	1.0	1.0	1.0	0.870967741935	0.368421052632
4_group5	1786	A	A	1.0	1.0	1.0	1.0	1.0	0.512195121951
4_group5	1794	C	C	1.0	1.0	1.0	0.44	1.0	1.0
4_group5	1804	C	C	1.0	1.0	1.0	1.0	1.0	0.577777777778
4_group5	1813	A	A	0.0	1.0	0.0	0.565217391304	0.2	1.0
4_group5	1885	C	C	1.0	1.0	1.0	1.0	0.363636363636	1.0
4_group5	2083	C	C	1.0	1.0	1.0	1.0	0.545454545455	1.0
4_group5	2293	C	C	1.0	1.0	1.0	1.0	0.48	1.0
4_group5	2311	C	C	1.0	1.0	0.48275862069	0.535714285714	1.0	1.0
4_group5	2332	C	T	1.0	1.0	1.0	1.0	0.333333333333	0.424242424242
4_group5	2491	G	A	1.0	1.0	1.0	0.541666666667	0.666666666667	1.0
4_group5	2515	T	T	1.0	1.0	1.0	0.518518518519	0.5	1.0
4_group5	2665	T	T	0.0	1.0	1.0	0.647058823529	0.969696969697	0.392857142857
4_group5	2734	A	A	1.0	1.0	0.540540540541	0.32	1.0	1.0
4_group5	2878	G	G	0.0	1.0	0.611111111111	1.0	0.823529411765	1.0
4_group5	2914	G	G	1.0	0.0	1.0	1.0	1.0	1.0
4_group5	2917	G	G	1.0	0.0	1.0	0.636363636364	0.30303030303	0.653846153846
4_group5	2929	T	T	0.0	1.0	1.0	1.0	1.0	0.0
4_group5	3052	C	C	1.0	1.0	1.0	0.785714285714	0.838709677419	1.0
4_group5	3106	C	C	1.0	1.0	1.0	1.0	0.592592592593	1.0
4_group5	3205	G	G	1.0	1.0	1.0	1.0	1.0	0.451612903226
4_group5	3255	A	A	0.0	0.0	0.551724137931	1.0	0.952380952381	1.0
4_group5	3262	A	A	0.0	1.0	1.0	1.0	0.75	1.0
4_group5	3376	G	G	1.0	1.0	1.0	1.0	0.5	1.0
4_group5	3391	G	G	1.0	1.0	1.0	1.0	0.551724137931	1.0
4_group5	3469	C	C	0.96	0.0	1.0	1.0	1.0	1.0
4_group5	3484	G	G	1.0	1.0	1.0	0.0	0.166666666667	1.0
4_group5	3508	T	A	1.0	1.0	0.575757575758	1.0	0.72	1.0
4_group5	3693	G	G	1.0	1.0	1.0	0.473684210526	1.0	1.0
4_group5	3709	G	G	1.0	1.0	0.354838709677	1.0	1.0	1.0
4_group5	3742	T	T	1.0	1.0	1.0	0.576923076923	1.0	1.0
4_group5	3952	T	T	1.0	1.0	0.384615384615	1.0	1.0	1.0
4_group5	3988	C	T	1.0	0.0	1.0	0.958333333333	0.793103448276	1.0
4_group5	4036	A	A	1.0	1.0	1.0	0.666666666667	1.0	1.0
4_group5	4042	C	C	1.0	1.0	1.0	0.653846153846	1.0	1.0
4_group5	4060	C	C	1.0	1.0	1.0	1.0	0.25	1.0
4_group5	4078	C	C	1.0	1.0	1.0	1.0	1.0	0.323529411765
4_group5	4108	G	G	0.0	0.0	1.0	1.0	0.838709677419	1.0
4_group5	4147	G	G	1.0	1.0	1.0	1.0	0.666666666667	1.0
4_group5	4234	C	C	1.0	1.0	1.0	0.5	1.0	1.0
4_group5	4267	A	T	0.0	1.0	0.387096774194	0.4	1.0	1.0
4_group5	4300	G	G	1.0	1.0	0.58064516129	0.6	1.0	0.526315789474
4_group5	4309	C	C	1.0	1.0	1.0	1.0	1.0	0.5
4_group5	4311	C	C	1.0	1.0	1.0	1.0	1.0	0.526315789474
4_group5	4318	T	T	1.0	1.0	0.470588235294	1.0	1.0	1.0
4_group5	4322	T	T	0.0	0.0	0.542857142857	0.666666666667	1.0	1.0
4_group5	4328	G	G	1.0	1.0	0.545454545455	0.677419354839	1.0	1.0
4_group5	4339	A	A	1.0	1.0	1.0	1.0	0.542857142857	1.0
4_group5	4345	G	G	1.0	1.0	1.0	1.0	0.756756756757	1.0
4_group5	4350	T	T	0.0	0.0	0.413793103448	0.730769230769	1.0	1.0
4_group5	4351	G	G	1.0	1.0	0.586206896552	0.296296296296	1.0	1.0
4_group5	4354	C	C	1.0	1.0	1.0	1.0	1.0	0.553191489362
4_group5	4361	T	T	1.0	1.0	1.0	1.0	1.0	0.625
4_group5	4378	A	A	1.0	1.0	1.0	1.0	0.567567567568	1.0
4_group5	4450	C	C	1.0	1.0	1.0	1.0	0.820512820513	0.577777777778
4_group5	4465	A	A	1.0	1.0	1.0	1.0	0.684210526316	1.0
4_group5	4510	G	G	1.0	1.0	1.0	1.0	1.0	0.428571428571
4_group5	4521	A	A	1.0	1.0	1.0	0.6	1.0	1.0
4_group5	4532	C	C	1.0	1.0	0.521739130435	1.0	1.0	0.0
4_group5	4590	G	G	1.0	1.0	1.0	1.0	0.833333333333	0.0
4_group5	4605	A	A	0.967741935484	1.0	1.0	0.555555555556	1.0	1.0
4_group5	4611	C	C	1.0	1.0	0.62962962963	1.0	1.0	1.0
4_group5	4616	G	G	1.0	1.0	1.0	0.444444444444	1.0	1.0
4_group5	4618	G	G	0.0357142857143	1.0	1.0	1.0	0.310344827586	0.538461538462
4_group5	4624	C	T	0.964285714286	1.0	1.0	0.521739130435	0.84375	1.0
4_group5	4635	A	A	1.0	1.0	1.0	0.434782608696	0.928571428571	0.542857142857
4_group5	4637	G	G	1.0	1.0	1.0	0.434782608696	1.0	0.529411764706
4_group5	4647	A	A	1.0	0.0	1.0	0.4	1.0	0.545454545455
4_group5	4648	C	C	0.0344827586207	1.0	1.0	1.0	1.0	0.454545454545
4_group5	4653	C	C	1.0	1.0	0.666666666667	1.0	1.0	1.0
4_group5	4660	T	T	1.0	1.0	0.678571428571	1.0	1.0	1.0
4_group5	4664	C	C	1.0	1.0	0.678571428571	1.0	0.142857142857	1.0
4_group5	4676	T	T	1.0	1.0	1.0	1.0	0.157894736842	1.0
4_group5	4679	G	G	0.96875	1.0	1.0	0.518518518519	1.0	1.0
4_group5	4687	T	C	1.0	1.0	1.0	1.0	0.15	0.634146341463
4_group5	4698	T	G	0.0	1.0	1.0	1.0	1.0	1.0
4_group5	4699	T	T	0.0	1.0	1.0	1.0	1.0	1.0
4_group5	4711	G	G	1.0	1.0	0.647058823529	1.0	1.0	1.0
4_group5	4775	A	A	1.0	1.0	1.0	1.0	0.739130434783	1.0
4_group5	4784	G	G	1.0	1.0	0.628571428571	1.0	1.0	1.0
4_group5	4787	A	A	0.0	1.0	0.428571428571	0.375	0.767441860465	1.0
4_group5	4860	T	T	1.0	0.0	1.0	1.0	1.0	1.0
4_group5	4920	A	A	1.0	1.0	0.366666666667	1.0	1.0	1.0
4_group5	4925	C	C	1.0	1.0	1.0	0.5625	1.0	1.0
4_group5	4931	T	T	1.0	1.0	1.0	0.548387096774	1.0	1.0
4_group5	4958	G	A	1.0	1.0	0.741935483871	0.481481481481	0.852941176471	0.531914893617
4_group5	4969	G	G	1.0	1.0	1.0	1.0	0.645161290323	1.0
4_group5	4971	T	T	1.0	1.0	1.0	1.0	0.875	0.551020408163
4_group5	4986	C	C	1.0	1.0	1.0	1.0	0.742857142857	1.0
4_group5	4996	C	C	1.0	1.0	1.0	1.0	0.774193548387	0.442307692308
4_group5	4997	A	A	1.0	1.0	0.34375	1.0	1.0	1.0
4_group5	5011	G	G	1.0	1.0	0.352941176471	1.0	1.0	1.0
4_group5	5084	C	C	1.0	1.0	1.0	1.0	0.777777777778	0.489361702128
4_group5	5085	G	G	1.0	1.0	1.0	0.558823529412	1.0	1.0
4_group5	5113	G	G	1.0	0.0	1.0	0.513513513514	1.0	1.0
4_group5	5134	T	T	1.0	1.0	1.0	0.46875	1.0	1.0
4_group5	5154	G	G	1.0	1.0	1.0	1.0	1.0	0.617647058824
4_group5	5172	C	C	1.0	1.0	0.962962962963	1.0	0.8	1.0
4_group5	5256	T	T	1.0	1.0	1.0	1.0	0.789473684211	1.0
4_group5	5335	A	A	1.0	1.0	0.44	1.0	1.0	1.0
4_group5	5337	G	G	1.0	1.0	1.0	1.0	0.8	1.0
4_group5	5391	C	C	1.0	1.0	1.0	1.0	1.0	0.588235294118
4_group5	5412	T	T	1.0	1.0	1.0	1.0	0.809523809524	1.0
4_group5	5427	C	C	1.0	1.0	1.0	1.0	1.0	0.41935483871
4_group5	5441	C	C	1.0	1.0	0.368421052632	0.25	0.382352941176	0.448275862069
4_group5	5480	T	T	1.0	1.0	1.0	1.0	0.783783783784	1.0
4_group5	5501	T	T	1.0	0.0	1.0	1.0	1.0	1.0
4_group5	5517	A	A	1.0	1.0	1.0	1.0	1.0	0.615384615385
4_group5	5529	T	C	1.0	1.0	0.512820512821	0.541666666667	0.710526315789	0.0
4_group5	5570	G	G	0.0	1.0	0.513513513514	0.608695652174	0.409090909091	1.0
4_group5	5755	C	C	1.0	1.0	1.0	1.0	0.777777777778	1.0
4_group5	5759	C	C	0.0	1.0	1.0	1.0	1.0	1.0
4_group5	5760	T	A	0.0	0.0	1.0	1.0	0.190476190476	1.0
4_group5	5761	T	T	1.0	0.0	1.0	1.0	0.190476190476	1.0
4_group5	5764	T	T	1.0	1.0	0.486486486486	1.0	1.0	1.0
4_group5	5767	A	A	0.0	1.0	1.0	1.0	1.0	1.0
4_group5	5780	A	G	1.0	0.0	1.0	1.0	1.0	0.0
4_group5	5841	G	G	1.0	1.0	1.0	1.0	0.80487804878	0.0
4_group5	5845	C	C	1.0	1.0	1.0	0.724137931034	1.0	1.0
4_group5	5854	G	G	1.0	1.0	1.0	1.0	0.25	1.0
4_group5	5856	C	A	1.0	0.0	1.0	1.0	1.0	1.0
4_group5	5860	C	C	0.0	1.0	1.0	1.0	0.25	1.0
4_group5	5867	T	T	1.0	1.0	0.428571428571	0.766666666667	0.763157894737	1.0
4_group5	5890	T	T	1.0	1.0	1.0	1.0	1.0	0.0
4_group5	5904	T	T	1.0	1.0	1.0	1.0	0.0	1.0
4_group5	5919	C	C	1.0	1.0	1.0	1.0	0.767441860465	1.0
4_group5	5924	A	A	1.0	0.0	1.0	1.0	1.0	1.0
4_group5	5927	C	C	1.0	1.0	1.0	1.0	1.0	0.0
4_group5	5928	G	G	1.0	0.0	1.0	1.0	1.0	1.0
4_group5	5942	T	T	1.0	1.0	1.0	1.0	0.428571428571	1.0
4_group5	5948	G	G	1.0	0.0	1.0	1.0	1.0	1.0
4_group5	5957	C	C	1.0	1.0	1.0	0.5	1.0	1.0
4_group5	5966	C	C	1.0	1.0	0.8	0.703703703704	1.0	1.0
4_group5	5970	A	A	1.0	1.0	0.8	0.730769230769	1.0	1.0
4_group5	5972	G	G	1.0	1.0	0.8	0.0	0.0	0.0
4_group5	5975	C	C	1.0	1.0	0.791666666667	0.72	0.594594594595	1.0
4_group5	5979	A	A	1.0	1.0	0.791666666667	0.72	1.0	1.0
4_group5	5980	G	G	1.0	1.0	0.791666666667	0.72	1.0	1.0
4_group5	5983	G	G	1.0	1.0	0.8	0.0	0.589743589744	1.0
4_group5	5984	G	G	1.0	1.0	0.8	0.0	0.589743589744	1.0
4_group5	5990	G	G	1.0	1.0	1.0	0.481481481481	1.0	1.0
4_group5	5994	G	A	1.0	1.0	0.393939393939	1.0	1.0	1.0
4_group5	5997	A	A	1.0	1.0	1.0	1.0	0.80487804878	1.0
4_group5	5999	G	T	1.0	0.0	0.0	0.466666666667	1.0	1.0
4_group5	6014	G	G	0.0	1.0	1.0	0.533333333333	0.651162790698	1.0
4_group5	6015	T	T	0.0	1.0	1.0	1.0	1.0	1.0
4_group5	6025	T	T	1.0	0.0	1.0	1.0	1.0	1.0
4_group5	6031	G	G	1.0	0.0	1.0	1.0	1.0	1.0
4_group5	6034	A	A	1.0	1.0	0.677419354839	0.0	1.0	1.0
4_group5	6054	G	G	1.0	1.0	0.6875	0.0	1.0	1.0
4_group5	6088	A	T	1.0	1.0	0.264705882353	0.392857142857	0.155555555556	1.0
4_group5	6098	T	T	1.0	1.0	0.657142857143	1.0	1.0	1.0
4_group5	6102	C	C	1.0	0.0	0.628571428571	1.0	1.0	0.0
4_group5	6105	C	C	1.0	1.0	0.416666666667	1.0	1.0	1.0
4_group5	6121	G	G	1.0	1.0	0.5	1.0	0.404255319149	1.0
4_group5	6125	T	T	1.0	1.0	0.53125	1.0	1.0	0.961538461538
4_group5	6127	A	A	1.0	1.0	0.53125	1.0	1.0	1.0
4_group5	6128	C	T	1.0	1.0	0.46875	1.0	0.113636363636	0.0
4_group5	6133	C	C	1.0	1.0	1.0	0.487179487179	1.0	1.0
4_group5	6148	A	A	0.0625	1.0	0.525	1.0	1.0	1.0
4_group5	6150	C	C	0.0625	1.0	0.525	1.0	1.0	1.0
4_group5	6162	G	G	0.0	1.0	1.0	1.0	1.0	1.0
4_group5	6171	C	C	1.0	1.0	0.510204081633	1.0	0.9	0.193548387097
4_group5	6186	T	T	1.0	1.0	0.519230769231	1.0	1.0	1.0
4_group5	6194	A	A	0.0	1.0	1.0	1.0	1.0	1.0
4_group5	6196	G	T	1.0	1.0	1.0	1.0	1.0	0.193548387097
4_group5	6201	T	T	1.0	1.0	1.0	1.0	1.0	0.2
4_group5	6212	C	C	1.0	0.0	1.0	1.0	0.75	0.222222222222
4_group5	6240	A	A	1.0	1.0	0.567567567568	1.0	1.0	0.290322580645
4_group5	6241	G	G	1.0	1.0	0.447368421053	1.0	1.0	1.0
4_group5	6245	T	T	1.0	1.0	0.444444444444	1.0	1.0	1.0
4_group5	6248	C	C	1.0	1.0	1.0	0.0	0.339622641509	1.0
4_group5	6261	T	T	1.0	1.0	1.0	1.0	0.415094339623	1.0
4_group5	6271	T	T	1.0	0.0	1.0	1.0	1.0	1.0
4_group5	6285	T	T	1.0	1.0	0.433333333333	1.0	1.0	1.0
4_group5	6295	G	C	1.0	0.0	1.0	1.0	1.0	1.0
4_group5	6330	T	T	1.0	1.0	0.384615384615	1.0	0.487804878049	0.310344827586
4_group5	6525	G	G	1.0	1.0	1.0	1.0	1.0	0.535714285714
4_group5	6558	C	C	1.0	1.0	0.551724137931	1.0	1.0	1.0
4_group5	6561	A	A	1.0	1.0	0.448275862069	1.0	1.0	1.0
4_group5	6596	T	T	0.0	1.0	1.0	1.0	0.777777777778	0.472222222222
4_group5	6601	T	T	0.0	1.0	1.0	1.0	0.8	0.485714285714
4_group5	6620	C	C	1.0	0.0	1.0	1.0	1.0	1.0
4_group5	6627	G	G	1.0	0.0	0.411764705882	0.653846153846	0.967741935484	1.0
4_group5	6629	C	C	1.0	0.0	0.411764705882	0.653846153846	0.96875	1.0
4_group5	6636	G	T	1.0	1.0	0.6	0.5	0.96875	0.540540540541
4_group5	6660	A	A	0.0	1.0	1.0	0.4	1.0	1.0
4_group5	6714	G	T	0.0	1.0	0.0	0.0	1.0	1.0
4_group5	6945	G	G	1.0	1.0	1.0	0.95652173913	1.0	0.53125
4_group5	7064	A	A	0.0	1.0	1.0	1.0	1.0	1.0
4_group5	7090	T	T	1.0	1.0	1.0	0.512820512821	1.0	1.0
4_group5	7101	C	C	1.0	1.0	0.588235294118	0.52380952381	1.0	1.0
4_group5	7116	A	A	0.0	1.0	1.0	1.0	1.0	1.0
4_group5	7265	T	T	1.0	1.0	0.5	1.0	1.0	1.0
4_group5	7266	A	A	1.0	1.0	0.525	1.0	0.909090909091	1.0
4_group5	7282	G	G	1.0	0.0	1.0	1.0	1.0	1.0
4_group5	7299	A	A	0.0	1.0	1.0	1.0	1.0	1.0
4_group5	7312	C	C	1.0	1.0	0.46511627907	1.0	1.0	1.0
4_group5	7325	A	A	1.0	1.0	1.0	0.5	1.0	1.0
4_group5	7336	T	T	1.0	1.0	1.0	1.0	0.484848484848	1.0
4_group5	7381	A	A	1.0	1.0	1.0	1.0	0.741935483871	1.0
4_group5	7402	A	A	1.0	1.0	0.619047619048	1.0	1.0	1.0
4_group5	7449	T	C	1.0	0.0	1.0	1.0	1.0	1.0
4_group5	7461	G	G	1.0	1.0	0.0	1.0	1.0	1.0
4_group5	7467	G	G	0.0	1.0	1.0	1.0	1.0	0.484848484848
4_group5	7481	G	G	0.0	1.0	1.0	1.0	1.0	0.575
4_group5	7509	A	A	1.0	1.0	1.0	1.0	0.558823529412	0.5
4_group5	7510	T	T	1.0	1.0	1.0	1.0	0.545454545455	0.5
4_group5	7513	T	T	1.0	1.0	0.477272727273	0.655172413793	0.470588235294	0.517857142857
4_group5	7517	A	A	1.0	1.0	0.545454545455	0.357142857143	1.0	1.0
4_group5	7519	C	C	1.0	1.0	1.0	1.0	0.421052631579	1.0
4_group5	7520	T	T	0.0	1.0	0.5	0.655172413793	0.421052631579	0.557692307692
4_group5	7527	T	T	1.0	1.0	1.0	0.678571428571	1.0	1.0
4_group5	7537	T	T	0.0	1.0	1.0	1.0	1.0	1.0
4_group5	7572	G	G	1.0	1.0	0.485714285714	1.0	1.0	1.0
4_group5	7573	A	A	1.0	1.0	0.485714285714	1.0	1.0	1.0
4_group5	7616	G	G	1.0	0.0	0.533333333333	0.5	1.0	0.488372093023
4_group5	7627	A	A	1.0	1.0	1.0	1.0	0.731707317073	1.0
4_group5	7629	T	T	1.0	1.0	0.48275862069	1.0	1.0	1.0
4_group5	7635	C	C	1.0	1.0	1.0	1.0	0.975	0.545454545455
4_group5	7636	T	T	1.0	1.0	1.0	1.0	1.0	0.454545454545
4_group5	7649	G	G	1.0	1.0	1.0	1.0	0.783783783784	1.0
4_group5	7663	G	G	1.0	1.0	0.470588235294	1.0	1.0	1.0
4_group5	7675	C	C	1.0	1.0	1.0	1.0	0.375	1.0
4_group5	7686	A	A	1.0	1.0	1.0	1.0	1.0	0.386363636364
4_group5	7688	T	T	1.0	1.0	1.0	0.384615384615	0.375	1.0
4_group5	7689	T	T	1.0	1.0	1.0	0.36	0.375	1.0
4_group5	7691	G	T	0.0	0.0	1.0	1.0	0.75	1.0
4_group5	7697	C	C	1.0	1.0	0.486486486486	1.0	0.886363636364	1.0
4_group5	7707	C	C	1.0	0.0	1.0	1.0	1.0	1.0
4_group5	7709	T	T	1.0	1.0	0.571428571429	1.0	1.0	1.0
4_group5	7711	A	A	1.0	0.0	0.441176470588	1.0	1.0	1.0
4_group5	7713	A	A	0.0	1.0	1.0	0.405405405405	1.0	0.0
4_group5	7765	C	C	1.0	1.0	1.0	0.594594594595	1.0	1.0
4_group5	7780	T	T	1.0	1.0	0.575757575758	0.575757575758	0.88	0.632653061224
4_group5	7781	C	C	0.0	1.0	0.441176470588	1.0	0.74	1.0
4_group5	7839	C	C	1.0	1.0	1.0	0.595238095238	1.0	1.0
4_group5	7844	T	T	0.0	1.0	1.0	1.0	1.0	1.0
4_group5	7880	C	C	1.0	1.0	1.0	1.0	0.72	1.0
4_group5	7890	C	C	1.0	1.0	1.0	1.0	1.0	0.589743589744
4_group5	8031	G	G	1.0	1.0	0.0	1.0	0.1875	0.0
4_group5	8253	C	C	1.0	1.0	0.653846153846	1.0	1.0	1.0
4_group5	8269	G	G	1.0	1.0	1.0	1.0	0.379310344828	1.0
4_group5	8277	A	A	1.0	1.0	1.0	1.0	0.5625	0.394736842105
4_group5	8377	A	A	1.0	1.0	1.0	1.0	0.388888888889	1.0
4_group5	8415	T	T	1.0	1.0	0.521739130435	1.0	1.0	1.0
4_group5	8439	C	C	0.05	1.0	0.5	1.0	0.416666666667	0.605263157895
4_group5	8440	A	A	0.95	1.0	1.0	0.52380952381	1.0	1.0
4_group5	8451	T	T	1.0	1.0	0.64	1.0	1.0	1.0
4_group5	8560	G	G	1.0	1.0	1.0	1.0	1.0	0.372093023256
4_group5	8582	T	T	1.0	1.0	1.0	1.0	1.0	0.631578947368
4_group5	8614	T	T	1.0	1.0	1.0	1.0	1.0	0.394736842105
4_group5	8777	G	G	1.0	1.0	0.5	1.0	1.0	1.0
4_group5	8792	C	C	1.0	1.0	1.0	1.0	1.0	0.567567567568
4_group5	8805	G	G	1.0	1.0	0.52	1.0	1.0	1.0
4_group5	8815	A	A	1.0	1.0	1.0	1.0	1.0	0.555555555556
4_group5	8816	T	T	1.0	1.0	1.0	1.0	1.0	0.567567567568
4_group5	8817	G	G	1.0	1.0	1.0	1.0	1.0	0.567567567568
4_group5	8863	A	A	1.0	1.0	1.0	1.0	0.438596491228	1.0
4_group5	8878	C	A	0.0	1.0	1.0	1.0	0.181818181818	1.0
4_group5	8889	A	A	1.0	1.0	1.0	1.0	0.827586206897	1.0
4_group5	8926	A	A	1.0	1.0	1.0	1.0	1.0	0.475
4_group5	8928	T	T	1.0	1.0	0.971428571429	1.0	1.0	0.475
4_group5	8944	G	G	1.0	1.0	1.0	0.461538461538	1.0	1.0
4_group5	8991	C	C	1.0	1.0	1.0	1.0	1.0	0.461538461538
4_group5	9036	A	A	1.0	1.0	1.0	1.0	1.0	0.483870967742
4_group5	9048	G	G	1.0	1.0	1.0	0.576923076923	1.0	0.516129032258
4_group5	9049	C	C	1.0	1.0	1.0	0.576923076923	0.685714285714	0.5
4_group5	9052	T	T	1.0	1.0	1.0	0.56	1.0	1.0
4_group5	9053	A	A	1.0	1.0	1.0	1.0	0.416666666667	1.0
4_group5	9063	A	A	1.0	1.0	1.0	1.0	0.676470588235	1.0
4_group5	9066	G	G	1.0	1.0	0.447368421053	1.0	1.0	1.0
4_group5	9069	T	T	1.0	1.0	1.0	1.0	0.647058823529	1.0
4_group5	9100	C	C	1.0	1.0	1.0	0.0	0.825	0.527777777778
4_group5	9108	A	A	1.0	1.0	1.0	1.0	1.0	0.527777777778
4_group5	9112	G	G	1.0	1.0	1.0	1.0	0.710526315789	1.0
4_group5	9136	A	A	1.0	0.0	1.0	1.0	1.0	1.0
4_group5	9142	C	C	1.0	1.0	1.0	1.0	0.657894736842	1.0
4_group5	9163	T	T	1.0	1.0	0.348837209302	1.0	1.0	1.0
4_group5	9169	A	A	1.0	1.0	1.0	1.0	0.688888888889	1.0
4_group5	9170	T	T	0.0	1.0	1.0	1.0	1.0	1.0
4_group5	9172	G	G	1.0	0.0	0.342105263158	0.552631578947	0.487804878049	0.575
4_group5	9174	T	T	0.0	1.0	1.0	1.0	1.0	1.0
4_group5	9177	G	A	1.0	1.0	1.0	1.0	0.512195121951	1.0
4_group5	9179	A	A	1.0	1.0	0.333333333333	0.575	1.0	0.6
4_group5	9189	T	T	0.0	1.0	0.428571428571	0.536585365854	0.833333333333	0.604651162791
4_group5	9190	C	C	1.0	1.0	1.0	1.0	0.487804878049	1.0
4_group5	9192	T	T	1.0	0.0	0.609756097561	1.0	1.0	1.0
4_group5	9195	G	G	1.0	1.0	1.0	0.5	1.0	1.0
4_group5	9207	T	T	0.0	1.0	1.0	0.529411764706	1.0	0.636363636364
4_group5	9221	A	C	1.0	1.0	1.0	0.470588235294	1.0	1.0
4_group5	9223	A	A	1.0	1.0	0.567567567568	1.0	1.0	1.0
4_group5	9230	A	A	1.0	1.0	0.578947368421	1.0	1.0	1.0
4_group5	9231	C	T	1.0	1.0	1.0	0.416666666667	0.40625	1.0
4_group5	9245	C	C	1.0	0.0	1.0	1.0	1.0	1.0
4_group5	9246	C	C	1.0	0.0	1.0	1.0	1.0	1.0
4_group5	9265	T	T	1.0	1.0	1.0	0.514285714286	0.0	0.489795918367
4_group5	9279	G	A	1.0	1.0	1.0	0.542857142857	0.75	0.0
4_group5	9282	A	A	1.0	1.0	1.0	0.583333333333	1.0	1.0
4_group5	9283	G	G	0.0	0.0	1.0	1.0	0.78125	1.0
4_group5	9288	T	T	1.0	1.0	0.535714285714	1.0	1.0	1.0
4_group5	9301	C	C	1.0	1.0	0.555555555556	0.512820512821	1.0	1.0
4_group5	9304	T	T	0.0	1.0	1.0	1.0	0.8	0.395348837209
4_group5	9373	A	A	0.0	1.0	0.416666666667	1.0	0.583333333333	0.566666666667
4_group5	9377	T	A	1.0	1.0	1.0	1.0	1.0	0.433333333333
4_group5	9413	T	T	1.0	1.0	1.0	1.0	0.595238095238	1.0
4_group5	9418	G	G	1.0	1.0	1.0	0.424242424242	1.0	1.0
4_group5	9450	A	A	1.0	1.0	1.0	1.0	0.6	1.0
4_group5	9486	G	G	1.0	1.0	1.0	1.0	0.527777777778	1.0
4_group5	9498	G	A	1.0	1.0	1.0	0.285714285714	0.771428571429	0.630434782609
4_group5	9500	A	A	0.0	1.0	1.0	1.0	1.0	1.0
4_group5	9505	T	T	0.977777777778	1.0	1.0	1.0	0.848484848485	0.659574468085
4_group5	9513	G	G	1.0	0.0	1.0	0.34375	1.0	1.0
4_group5	9533	G	G	1.0	1.0	1.0	1.0	1.0	0.705882352941
4_group5	9534	A	A	1.0	1.0	1.0	1.0	1.0	0.6875
4_group5	9549	T	T	1.0	1.0	1.0	1.0	1.0	0.714285714286
4_group5	9550	T	T	1.0	1.0	1.0	1.0	1.0	0.714285714286
4_group5	9557	G	C	1.0	1.0	0.536585365854	1.0	0.731707317073	0.322580645161
4_group5	9583	G	G	1.0	1.0	0.470588235294	1.0	1.0	1.0
4_group5	9649	T	T	1.0	1.0	1.0	0.540540540541	0.0	0.0
4_group5	9719	T	T	1.0	0.0	0.558823529412	1.0	1.0	1.0
4_group5	9745	C	C	1.0	1.0	0.645161290323	1.0	1.0	1.0
4_group5	9809	C	C	0.0	1.0	1.0	1.0	1.0	1.0
4_group5	9815	C	C	1.0	1.0	1.0	1.0	0.558139534884	1.0
4_group5	9816	T	T	1.0	1.0	1.0	1.0	0.547619047619	1.0
4_group5	9817	T	T	1.0	1.0	1.0	0.411764705882	1.0	1.0
4_group5	9819	C	C	0.0	1.0	1.0	1.0	1.0	1.0
4_group5	9855	G	G	1.0	1.0	0.0	1.0	0.0	1.0
4_group5	9857	G	G	1.0	0.0	1.0	1.0	1.0	1.0
4_group5	9869	G	G	1.0	1.0	1.0	1.0	1.0	0.347826086957
4_group5	9872	C	C	1.0	1.0	0.5	1.0	1.0	1.0
4_group5	9879	T	T	0.0	1.0	1.0	1.0	1.0	1.0
4_group5	9909	T	T	1.0	1.0	1.0	1.0	0.829787234043	1.0
4_group5	9920	T	T	1.0	1.0	1.0	1.0	1.0	0.514285714286
4_group5	9940	A	A	1.0	1.0	1.0	1.0	1.0	0.53125
4_group5	9950	C	C	0.0	1.0	0.444444444444	1.0	0.304347826087	1.0
4_group5	9951	C	C	1.0	0.0	1.0	1.0	1.0	1.0
4_group5	9958	T	C	1.0	1.0	1.0	0.441176470588	0.782608695652	0.382352941176
4_group5	9965	A	G	1.0	1.0	0.578947368421	0.53125	0.851063829787	1.0
4_group5	9980	C	C	1.0	1.0	0.526315789474	1.0	1.0	1.0
4_group5	9981	T	T	1.0	1.0	1.0	1.0	1.0	0.473684210526
4_group5	9992	A	A	1.0	1.0	1.0	1.0	0.552631578947	1.0
4_group5	10005	A	A	1.0	1.0	1.0	0.633333333333	0.390243902439	1.0
4_group5	10006	A	A	1.0	1.0	1.0	0.633333333333	1.0	1.0
4_group5	10018	T	T	1.0	1.0	1.0	1.0	0.710526315789	1.0
4_group5	10134	T	T	1.0	1.0	0.568181818182	1.0	1.0	1.0
4_group5	10142	T	T	0.0	1.0	1.0	1.0	1.0	1.0
4_group5	10211	C	C	1.0	1.0	1.0	0.441860465116	1.0	1.0
4_group5	10234	A	A	1.0	1.0	1.0	1.0	1.0	0.589743589744
4_group5	10269	A	A	1.0	0.0	0.552631578947	1.0	1.0	1.0
4_group5	10333	T	C	0.0	1.0	0.4	0.5	1.0	0.481481481481
4_group5	10440	T	T	0.0	0.0	1.0	0.625	0.725	1.0
4_group5	10539	G	G	1.0	1.0	1.0	0.702702702703	1.0	1.0
4_group5	10581	C	C	1.0	1.0	1.0	1.0	0.676470588235	1.0
4_group5	10615	G	G	1.0	0.0	1.0	1.0	1.0	1.0
4_group5	10705	C	C	1.0	1.0	0.608695652174	1.0	0.344827586207	0.294117647059
4_group5	10711	G	G	1.0	1.0	0.722222222222	1.0	1.0	0.3125
4_group5	10776	A	A	1.0	1.0	1.0	1.0	1.0	0.410256410256
4_group5	10785	G	G	1.0	1.0	1.0	0.642857142857	1.0	1.0
4_group5	10794	G	G	1.0	1.0	1.0	0.30303030303	1.0	1.0
4_group5	10808	T	T	1.0	1.0	1.0	1.0	1.0	0.378378378378
4_group5	10849	T	T	1.0	1.0	1.0	1.0	1.0	0.630434782609
4_group5	10931	G	G	1.0	1.0	0.4	0.535714285714	1.0	1.0
4_group5	10935	C	C	0.0	1.0	1.0	1.0	0.688888888889	1.0
4_group5	10948	A	A	0.0	1.0	1.0	1.0	1.0	1.0
4_group5	10954	G	G	0.0	1.0	1.0	0.518518518519	1.0	1.0
4_group5	11026	T	T	1.0	1.0	1.0	1.0	1.0	0.28
4_group5	11040	A	G	1.0	1.0	0.444444444444	0.56	0.294117647059	1.0
4_group5	11080	G	G	0.0	1.0	1.0	1.0	1.0	0.666666666667
4_group5	11081	A	A	1.0	1.0	1.0	1.0	0.765957446809	1.0
4_group5	11095	C	C	0.0	1.0	1.0	1.0	0.8	0.305555555556
4_group5	11100	G	G	0.0	1.0	0.652173913043	1.0	0.66	0.333333333333
4_group5	11101	A	A	0.0	0.0	1.0	1.0	0.846153846154	0.333333333333
4_group5	11110	A	A	1.0	1.0	1.0	0.566666666667	1.0	1.0
4_group5	11113	C	C	1.0	1.0	1.0	1.0	0.714285714286	1.0
4_group5	11117	C	T	1.0	1.0	0.541666666667	0.392857142857	0.511627906977	0.638888888889
4_group5	11118	C	C	1.0	1.0	1.0	1.0	0.511627906977	0.657894736842
4_group5	11119	A	A	1.0	1.0	1.0	1.0	0.697674418605	1.0
4_group5	11121	C	C	1.0	1.0	1.0	1.0	0.583333333333	0.657894736842
4_group5	11130	T	T	1.0	1.0	1.0	1.0	1.0	0.342105263158
4_group5	11132	T	T	1.0	1.0	0.518518518519	1.0	1.0	1.0
4_group5	11145	C	C	0.0	1.0	1.0	0.411764705882	0.625	1.0
4_group5	11149	G	G	1.0	1.0	0.548387096774	1.0	1.0	1.0
4_group5	11164	G	G	1.0	0.0	1.0	1.0	1.0	1.0
4_group5	11165	G	G	1.0	0.0	1.0	0.441176470588	1.0	1.0
4_group5	11166	C	C	1.0	1.0	1.0	1.0	0.857142857143	1.0
4_group5	11244	T	T	1.0	1.0	1.0	0.464285714286	1.0	1.0
4_group5	11246	G	G	1.0	1.0	1.0	0.535714285714	1.0	1.0
4_group5	11334	A	A	1.0	1.0	1.0	0.692307692308	1.0	1.0
4_group5	11336	C	C	1.0	0.0	0.352941176471	1.0	0.405405405405	1.0
4_group5	11341	T	T	1.0	1.0	0.675675675676	1.0	1.0	1.0
4_group5	11353	T	T	1.0	1.0	0.625	1.0	1.0	1.0
4_group5	11355	C	C	0.0	1.0	1.0	1.0	1.0	1.0
4_group5	11359	A	A	1.0	1.0	0.634146341463	1.0	1.0	1.0
4_group5	11365	G	G	1.0	0.0	1.0	1.0	1.0	1.0
4_group5	11386	T	T	1.0	1.0	0.74358974359	0.481481481481	0.857142857143	1.0
4_group5	11387	G	G	1.0	0.0	1.0	1.0	1.0	1.0
4_group5	11391	G	G	1.0	1.0	0.74358974359	0.51724137931	0.883720930233	1.0
4_group5	11395	G	G	1.0	1.0	0.736842105263	0.51724137931	0.893617021277	1.0
4_group5	11399	T	T	1.0	0.0	1.0	1.0	1.0	1.0
4_group5	11405	A	A	1.0	1.0	1.0	0.464285714286	1.0	1.0
4_group5	11407	C	C	1.0	1.0	0.407407407407	1.0	1.0	1.0
4_group5	11409	A	A	1.0	1.0	1.0	0.464285714286	1.0	1.0
4_group5	11410	A	A	1.0	1.0	1.0	1.0	0.787234042553	1.0
4_group5	11411	A	A	1.0	1.0	1.0	1.0	0.787234042553	1.0
4_group5	11421	T	T	1.0	1.0	1.0	1.0	1.0	0.380952380952
4_group5	11431	A	A	1.0	0.0	1.0	1.0	1.0	1.0
4_group5	11433	G	G	0.0	1.0	1.0	1.0	1.0	1.0
4_group5	11436	A	A	1.0	1.0	1.0	1.0	1.0	0.391304347826
4_group5	11441	A	A	1.0	1.0	1.0	1.0	0.84	1.0
4_group5	11442	C	G	1.0	1.0	0.447368421053	1.0	1.0	1.0
4_group5	11463	T	T	0.0	1.0	1.0	1.0	1.0	1.0
4_group5	11465	A	A	1.0	1.0	1.0	1.0	0.8125	1.0
4_group5	11466	G	G	1.0	1.0	0.564102564103	1.0	1.0	1.0
4_group5	11506	T	T	1.0	1.0	1.0	1.0	1.0	0.588235294118
4_group5	11540	A	A	1.0	1.0	1.0	0.648648648649	0.657894736842	1.0
4_group5	11543	A	A	1.0	0.0	1.0	1.0	1.0	1.0
4_group5	11582	A	A	1.0	1.0	0.564102564103	1.0	1.0	1.0
4_group5	11589	T	T	0.0	1.0	1.0	1.0	1.0	1.0
4_group5	11635	C	C	0.0	1.0	1.0	1.0	1.0	1.0
4_group5	11747	T	T	0.0	1.0	1.0	1.0	1.0	1.0
4_group5	11762	C	C	1.0	0.0	1.0	1.0	1.0	1.0
4_group5	11792	C	C	1.0	1.0	1.0	1.0	0.772727272727	1.0
4_group5	11989	G	G	1.0	1.0	1.0	0.0	1.0	1.0
4_group5	11991	G	G	1.0	1.0	0.333333333333	1.0	1.0	0.433962264151
4_group5	12089	T	T	0.0	1.0	1.0	1.0	1.0	1.0
4_group5	12105	A	A	1.0	1.0	0.59375	1.0	1.0	1.0
4_group5	12149	T	A	0.0	1.0	0.566666666667	0.454545454545	0.771428571429	0.461538461538
4_group5	12151	G	A	0.0	1.0	0.566666666667	0.454545454545	0.771428571429	0.461538461538
4_group5	12157	G	G	1.0	1.0	0.51724137931	0.466666666667	1.0	1.0
4_group5	12159	A	A	1.0	0.0	0.533333333333	0.555555555556	1.0	1.0
4_group5	12160	C	C	1.0	1.0	1.0	1.0	1.0	0.547619047619
4_group5	12181	C	C	1.0	0.0	1.0	1.0	1.0	1.0
4_group5	12184	T	T	0.0	0.0	0.424242424242	0.617647058824	0.846153846154	1.0
4_group5	12194	G	G	1.0	1.0	1.0	1.0	0.8	1.0
4_group5	12203	T	T	0.0	1.0	1.0	1.0	1.0	1.0
4_group5	12207	G	G	1.0	1.0	1.0	0.454545454545	1.0	1.0
4_group5	12213	C	C	1.0	1.0	1.0	1.0	0.763157894737	1.0
4_group5	12214	C	C	1.0	1.0	1.0	1.0	0.756756756757	1.0
4_group5	12219	C	C	1.0	1.0	0.513513513514	1.0	1.0	1.0
4_group5	12220	A	A	0.0	1.0	1.0	1.0	1.0	1.0
4_group5	12250	T	T	1.0	1.0	1.0	0.461538461538	1.0	1.0
4_group5	12275	A	A	0.0	1.0	1.0	1.0	1.0	1.0
4_group5	12292	A	A	1.0	1.0	0.555555555556	1.0	1.0	1.0
4_group5	12336	C	C	1.0	1.0	1.0	1.0	0.54347826087	1.0
4_group5	12397	A	A	1.0	1.0	1.0	1.0	0.488372093023	1.0
4_group5	12435	T	T	1.0	1.0	0.52380952381	1.0	1.0	1.0
4_group5	12436	A	A	1.0	1.0	0.52380952381	1.0	1.0	1.0
4_group5	12443	G	A	0.0	1.0	0.466666666667	0.333333333333	0.631578947368	1.0
4_group5	12451	T	T	1.0	1.0	1.0	0.387096774194	1.0	1.0
4_group5	12453	C	C	1.0	1.0	0.487804878049	1.0	1.0	1.0
4_group5	12501	A	A	0.0	1.0	1.0	0.4	0.810810810811	1.0
4_group5	12530	G	G	1.0	0.0	1.0	1.0	1.0	1.0
4_group5	12628	C	C	1.0	1.0	0.479166666667	1.0	1.0	1.0
4_group5	12642	G	G	1.0	1.0	1.0	0.65625	1.0	1.0
4_group5	12643	C	C	1.0	1.0	1.0	1.0	0.65625	0.45
4_group5	12706	G	G	1.0	1.0	0.558139534884	0.0	1.0	1.0
4_group5	12728	G	G	1.0	0.0	1.0	0.407407407407	0.695652173913	1.0
4_group5	12731	G	G	0.0	0.0	1.0	0.384615384615	0.695652173913	1.0
4_group5	12732	G	G	0.0	0.0	1.0	0.384615384615	0.708333333333	1.0
4_group5	12734	A	A	1.0	0.0	1.0	1.0	1.0	1.0
4_group5	12737	G	G	1.0	1.0	0.5	1.0	1.0	1.0
4_group5	12790	C	C	1.0	1.0	1.0	1.0	0.72972972973	1.0
4_group5	12800	C	C	1.0	1.0	1.0	0.0	1.0	1.0
4_group5	12804	A	A	1.0	1.0	1.0	1.0	0.742857142857	1.0
4_group5	12806	A	T	0.0	1.0	0.595238095238	1.0	1.0	1.0
4_group5	12809	A	A	1.0	1.0	1.0	1.0	1.0	0.634146341463
4_group5	12822	T	T	1.0	0.0	1.0	0.52380952381	0.75	1.0
4_group5	12823	T	T	0.0	1.0	1.0	1.0	1.0	1.0
4_group5	12844	A	A	0.0	1.0	0.394736842105	1.0	0.736842105263	0.0
4_group5	12846	T	T	1.0	1.0	1.0	1.0	0.684210526316	1.0
4_group5	12848	T	T	0.0	1.0	1.0	1.0	1.0	1.0
4_group5	12857	A	A	1.0	0.0	1.0	1.0	0.769230769231	1.0
4_group5	12864	G	A	1.0	1.0	1.0	1.0	0.638888888889	1.0
4_group5	12929	C	C	0.0	1.0	1.0	1.0	1.0	1.0
4_group5	12947	T	A	1.0	1.0	0.555555555556	1.0	1.0	1.0
4_group5	12948	T	T	1.0	1.0	1.0	1.0	1.0	0.4
4_group5	12952	A	T	0.0	1.0	0.535714285714	0.538461538462	0.0	1.0
4_group5	12961	G	G	1.0	1.0	0.545454545455	1.0	1.0	1.0
4_group5	12970	A	A	1.0	1.0	1.0	1.0	0.540540540541	1.0
4_group5	12972	C	C	1.0	0.0	1.0	1.0	1.0	1.0
4_group5	12988	C	C	0.0	1.0	1.0	1.0	0.944444444444	1.0
4_group5	12996	A	A	0.0	1.0	1.0	1.0	1.0	1.0
4_group5	12997	T	T	1.0	0.0	0.451612903226	0.4375	1.0	1.0
4_group5	13044	G	G	1.0	1.0	1.0	1.0	0.55	0.459459459459
4_group5	13048	T	T	1.0	1.0	1.0	1.0	0.55	1.0
4_group5	13052	T	T	1.0	1.0	1.0	1.0	1.0	0.575757575758
4_group5	13054	T	T	1.0	1.0	1.0	1.0	0.6	0.451612903226
4_group5	13059	T	T	1.0	1.0	0.578947368421	1.0	1.0	1.0
4_group5	13063	G	G	1.0	1.0	1.0	0.964285714286	0.625	1.0
4_group5	13124	T	T	1.0	1.0	1.0	1.0	0.53488372093	1.0
4_group5	13216	T	T	1.0	0.0	0.51724137931	1.0	1.0	1.0
4_group5	13227	A	A	1.0	1.0	1.0	1.0	0.621621621622	1.0
4_group5	13233	G	G	1.0	1.0	0.516129032258	1.0	1.0	1.0
4_group5	13242	C	T	1.0	1.0	0.466666666667	1.0	0.676470588235	1.0
4_group5	13369	G	G	1.0	1.0	0.666666666667	1.0	1.0	0.464285714286
4_group5	13448	G	G	1.0	1.0	1.0	1.0	0.594594594595	1.0
4_group5	13558	T	T	1.0	1.0	1.0	1.0	0.513513513514	1.0
4_group5	13572	G	G	1.0	1.0	1.0	1.0	1.0	0.30612244898
4_group5	13582	T	T	1.0	1.0	1.0	1.0	1.0	0.702127659574
4_group5	13644	T	T	1.0	1.0	1.0	1.0	0.575757575758	0.0
4_group5	13663	C	C	1.0	1.0	1.0	0.962962962963	1.0	0.604166666667
4_group5	13742	G	G	1.0	1.0	0.433333333333	1.0	0.738095238095	1.0
4_group5	13750	A	A	1.0	0.0	1.0	1.0	0.644444444444	1.0
4_group5	13766	G	G	1.0	1.0	1.0	1.0	1.0	0.413043478261
4_group5	13767	A	A	1.0	0.0	1.0	1.0	1.0	1.0
4_group5	13779	G	G	0.0	1.0	1.0	1.0	1.0	1.0
4_group5	13782	A	A	0.0	1.0	1.0	1.0	1.0	1.0
4_group5	13796	C	C	1.0	1.0	1.0	0.433333333333	1.0	1.0
4_group5	13814	C	T	1.0	0.0	0.457142857143	0.5	0.666666666667	0.585365853659
4_group5	13824	T	T	1.0	1.0	1.0	1.0	0.659090909091	1.0
4_group5	13828	C	A	0.0	1.0	0.0	1.0	0.829268292683	0.625
4_group5	13830	A	A	1.0	1.0	1.0	1.0	1.0	0.390243902439
4_group5	13832	G	G	1.0	0.0	1.0	1.0	1.0	1.0
4_group5	13835	T	T	1.0	1.0	1.0	1.0	0.785714285714	1.0
4_group5	13847	G	A	0.0	1.0	0.0	0.44	0.825	1.0
4_group5	13851	C	C	1.0	1.0	0.542857142857	1.0	1.0	1.0
4_group5	13855	C	C	1.0	1.0	1.0	0.541666666667	1.0	1.0
4_group5	13868	A	A	1.0	1.0	1.0	1.0	0.682926829268	1.0
4_group5	13869	A	A	1.0	1.0	0.564102564103	1.0	1.0	1.0
4_group5	13871	C	C	1.0	1.0	0.552631578947	1.0	1.0	1.0
4_group5	13909	C	C	1.0	1.0	1.0	1.0	0.809523809524	1.0
4_group5	13931	T	T	1.0	1.0	0.588235294118	0.551724137931	0.36170212766	0.395833333333
4_group5	13932	G	A	0.0	0.0	1.0	1.0	0.63829787234	0.591836734694
4_group5	13940	T	T	1.0	1.0	1.0	0.5	1.0	1.0
4_group5	13947	A	A	1.0	1.0	1.0	0.481481481481	1.0	1.0
4_group5	13959	T	T	1.0	0.0	1.0	0.481481481481	1.0	0.405405405405
4_group5	13960	G	G	1.0	1.0	1.0	1.0	1.0	0.405405405405
4_group5	14016	T	T	0.0	1.0	0.971428571429	1.0	1.0	1.0
4_group5	14035	G	T	0.0	1.0	0.575757575758	0.333333333333	1.0	1.0
4_group5	14041	A	A	0.0	1.0	1.0	0.59375	0.348837209302	0.538461538462
4_group5	14047	G	G	1.0	1.0	0.666666666667	0.5	1.0	1.0
4_group5	14086	C	C	1.0	1.0	1.0	0.625	1.0	1.0
4_group5	14119	G	C	0.0	1.0	0.583333333333	1.0	0.790697674419	0.44
4_group5	14123	A	A	1.0	1.0	1.0	1.0	0.804347826087	1.0
4_group5	14127	A	A	1.0	1.0	1.0	1.0	1.0	0.46
4_group5	14150	A	A	1.0	1.0	1.0	1.0	0.707317073171	1.0
4_group5	14151	C	C	1.0	1.0	1.0	1.0	0.707317073171	1.0
4_group5	14153	C	C	1.0	0.0	1.0	1.0	0.785714285714	1.0
4_group5	14156	A	T	1.0	0.0	1.0	0.413793103448	0.46511627907	1.0
4_group5	14158	G	G	1.0	1.0	1.0	1.0	0.674418604651	1.0
4_group5	14159	T	A	1.0	0.0	1.0	0.4	0.674418604651	1.0
4_group5	14161	C	C	1.0	1.0	1.0	0.4	1.0	1.0
4_group5	14167	T	T	1.0	1.0	1.0	0.612903225806	1.0	1.0
4_group5	14180	A	A	1.0	1.0	1.0	0.363636363636	1.0	1.0
4_group5	14183	A	A	1.0	1.0	1.0	0.65625	1.0	1.0
4_group5	14186	G	G	1.0	1.0	1.0	1.0	0.711111111111	1.0
4_group5	14189	A	A	1.0	1.0	0.375	1.0	0.813953488372	0.473684210526
4_group5	14199	C	C	1.0	1.0	1.0	1.0	1.0	0.473684210526
4_group5	14211	C	T	1.0	0.0	1.0	0.0	0.756097560976	1.0
4_group5	14265	T	T	1.0	1.0	1.0	0.6	1.0	1.0
4_group5	14269	A	A	1.0	1.0	1.0	1.0	0.761904761905	1.0
4_group5	14284	A	A	1.0	1.0	1.0	1.0	1.0	0.486486486486
4_group5	14289	T	T	1.0	1.0	1.0	1.0	0.780487804878	1.0
4_group5	14297	G	G	1.0	1.0	1.0	1.0	0.611111111111	0.513513513514
4_group5	14300	C	C	1.0	1.0	0.575	1.0	1.0	1.0
4_group5	14323	G	G	0.0	1.0	1.0	1.0	1.0	1.0
4_group5	14332	G	C	1.0	1.0	0.0	0.0	1.0	0.513513513514
4_group5	14380	G	G	1.0	1.0	1.0	1.0	0.74358974359	1.0
4_group5	14386	T	T	1.0	1.0	1.0	1.0	0.756756756757	1.0
4_group5	14434	T	T	1.0	1.0	0.41935483871	1.0	1.0	0.432432432432
4_group5	14443	A	A	1.0	0.0	1.0	1.0	1.0	1.0
4_group5	14482	T	T	1.0	1.0	0.105263157895	1.0	0.235294117647	0.0769230769231
4_group5	14483	C	C	1.0	1.0	0.105263157895	1.0	0.235294117647	0.0769230769231
4_group5	14515	A	A	1.0	1.0	0.5	1.0	1.0	1.0
4_group5	14528	C	A	1.0	1.0	1.0	0.567567567568	1.0	1.0
4_group5	14553	C	C	1.0	1.0	0.485714285714	1.0	1.0	1.0
4_group5	14610	A	A	1.0	1.0	1.0	1.0	0.641025641026	1.0
4_group5	14615	A	A	1.0	1.0	0.444444444444	1.0	1.0	1.0
4_group5	14666	G	G	0.0	1.0	1.0	0.689655172414	0.888888888889	1.0
4_group5	14797	C	T	1.0	1.0	0.488372093023	0.333333333333	0.393939393939	0.466666666667
4_group5	14807	G	G	1.0	0.0	0.55	1.0	1.0	1.0
4_group5	14904	C	G	1.0	1.0	1.0	1.0	0.738095238095	1.0
4_group5	14908	T	A	1.0	0.0	0.448275862069	1.0	0.558139534884	1.0
4_group5	14924	A	A	1.0	1.0	1.0	1.0	0.53488372093	1.0
4_group5	14928	G	G	1.0	0.0	1.0	1.0	1.0	1.0
4_group5	14963	C	C	1.0	1.0	0.518518518519	0.5	1.0	1.0
4_group5	14969	T	T	1.0	1.0	1.0	0.551724137931	0.538461538462	1.0
4_group5	14985	T	T	1.0	1.0	1.0	0.59375	0.594594594595	1.0
4_group5	14994	A	G	1.0	1.0	1.0	1.0	0.526315789474	0.444444444444
4_group5	15007	C	C	1.0	1.0	1.0	1.0	0.6875	1.0
4_group5	15014	C	C	1.0	0.0	0.48	0.638888888889	0.833333333333	0.485714285714
4_group5	15016	A	A	1.0	0.0	0.458333333333	0.628571428571	0.837837837838	0.485714285714
4_group5	15020	T	T	1.0	1.0	1.0	1.0	1.0	0.485714285714
4_group5	15038	A	A	1.0	1.0	1.0	0.515151515152	1.0	1.0
4_group5	15042	T	T	0.0	1.0	1.0	1.0	0.769230769231	0.52380952381
4_group5	15043	A	A	1.0	1.0	0.433333333333	1.0	0.461538461538	1.0
4_group5	15047	T	T	1.0	1.0	1.0	0.583333333333	1.0	1.0
4_group5	15048	C	C	1.0	1.0	1.0	1.0	0.763157894737	1.0
4_group5	15050	G	G	1.0	1.0	0.40625	1.0	0.45	0.0
4_group5	15061	A	A	0.0	1.0	1.0	1.0	1.0	1.0
4_group5	15069	A	A	1.0	1.0	1.0	1.0	1.0	0.552631578947
4_group5	15079	A	A	1.0	1.0	0.51724137931	0.0	1.0	1.0
4_group5	15083	C	C	0.0	1.0	0.51724137931	1.0	0.4375	0.485714285714
4_group5	15084	T	T	1.0	0.0	1.0	0.0	1.0	1.0
4_group5	15261	A	A	1.0	1.0	0.518518518519	1.0	1.0	1.0
4_group5	15291	A	A	0.0	1.0	1.0	0.941176470588	1.0	0.414634146341
4_group5	15309	A	A	1.0	1.0	0.0	0.652173913043	0.344827586207	0.977272727273
4_group5	15312	A	T	1.0	0.0	1.0	1.0	0.655172413793	0.704545454545
4_group5	15347	G	G	1.0	1.0	1.0	1.0	0.694444444444	0.666666666667
4_group5	15353	C	C	0.037037037037	0.0	1.0	1.0	1.0	0.444444444444
4_group5	15358	A	A	1.0	1.0	1.0	0.318181818182	1.0	1.0
4_group5	15359	C	C	1.0	0.0	1.0	1.0	1.0	1.0
4_group5	15365	T	T	1.0	1.0	1.0	1.0	0.822222222222	1.0
4_group5	15393	C	C	1.0	1.0	1.0	0.485714285714	1.0	1.0
4_group5	15400	T	T	1.0	1.0	1.0	1.0	0.690476190476	0.583333333333
4_group5	15407	A	A	1.0	1.0	1.0	1.0	0.697674418605	0.514285714286
4_group5	15409	C	T	1.0	0.0	0.441176470588	0.475	0.642857142857	1.0
4_group5	15422	G	G	1.0	1.0	1.0	0.0	1.0	1.0
4_group5	15423	G	G	0.0	1.0	1.0	0.0	0.729166666667	0.588235294118
4_group5	15424	T	T	1.0	1.0	0.545454545455	1.0	1.0	1.0
4_group5	15425	A	A	0.0	1.0	1.0	0.0	0.723404255319	0.588235294118
4_group5	15430	G	G	1.0	1.0	1.0	1.0	0.708333333333	1.0
4_group5	15450	G	A	1.0	1.0	0.433333333333	0.531914893617	0.297872340426	0.452380952381
4_group5	15453	A	A	1.0	1.0	1.0	1.0	0.604166666667	1.0
4_group5	15468	C	C	1.0	1.0	1.0	1.0	0.576923076923	1.0
4_group5	15472	A	A	0.0	0.0	1.0	1.0	1.0	0.5
4_group5	15476	T	T	1.0	0.0	1.0	1.0	1.0	1.0
4_group5	15477	T	T	1.0	1.0	0.451612903226	0.0	0.962264150943	1.0
4_group5	15485	G	G	1.0	1.0	0.4	0.0	0.538461538462	1.0
4_group5	15486	C	C	1.0	1.0	0.620689655172	1.0	1.0	1.0
4_group5	15488	G	G	1.0	1.0	0.379310344828	0.0	0.962962962963	1.0
4_group5	15506	A	A	1.0	1.0	1.0	1.0	0.755102040816	1.0
4_group5	15507	T	T	1.0	1.0	1.0	0.53125	1.0	0.589743589744
4_group5	15527	C	C	1.0	1.0	1.0	0.481481481481	1.0	1.0
4_group5	15534	A	A	1.0	1.0	0.0	0.535714285714	0.976744186047	1.0
4_group5	15535	A	A	1.0	1.0	1.0	1.0	0.790697674419	1.0
4_group5	15546	C	A	1.0	0.0	0.0	0.56	0.585365853659	1.0
4_group5	15554	A	T	1.0	0.0	0.0	0.56	0.857142857143	1.0
4_group5	15561	C	T	1.0	1.0	0.0	1.0	1.0	1.0
4_group5	15562	A	T	1.0	1.0	0.0	1.0	1.0	1.0
4_group5	15570	G	G	1.0	1.0	1.0	0.357142857143	1.0	1.0
4_group5	15573	T	T	1.0	0.0	1.0	1.0	0.866666666667	1.0
4_group5	15582	T	T	1.0	1.0	1.0	0.448275862069	0.787234042553	1.0
4_group5	15588	A	A	0.0	1.0	1.0	0.428571428571	1.0	1.0
4_group5	15590	C	C	1.0	1.0	1.0	0.571428571429	1.0	1.0
4_group5	15592	T	T	0.0	1.0	1.0	1.0	1.0	1.0
4_group5	15595	T	T	1.0	1.0	0.564102564103	1.0	1.0	1.0
4_group5	15597	C	C	0.0	1.0	1.0	1.0	1.0	1.0
4_group5	15598	T	T	1.0	1.0	1.0	1.0	0.695652173913	0.5
4_group5	15618	C	C	1.0	1.0	0.526315789474	1.0	0.68085106383	1.0
4_group5	15623	C	C	1.0	1.0	1.0	1.0	1.0	0.444444444444
4_group5	15634	A	A	1.0	1.0	0.589743589744	1.0	1.0	1.0
4_group5	15720	T	T	1.0	1.0	1.0	1.0	0.525	0.410256410256
4_group5	15859	A	A	1.0	1.0	1.0	1.0	0.666666666667	1.0
4_group5	15886	G	G	1.0	1.0	1.0	1.0	0.648648648649	1.0
4_group5	15903	T	T	1.0	1.0	1.0	1.0	0.808510638298	1.0
4_group5	15915	T	T	1.0	1.0	1.0	0.566666666667	1.0	1.0
4_group5	15943	T	T	1.0	0.0	1.0	1.0	1.0	1.0
4_group5	15973	A	A	1.0	1.0	1.0	1.0	0.836734693878	1.0
4_group5	15974	C	C	1.0	1.0	1.0	0.566666666667	1.0	1.0
4_group5	15975	G	G	1.0	1.0	1.0	0.566666666667	1.0	1.0
4_group5	15999	G	G	1.0	1.0	0.487179487179	1.0	1.0	1.0
4_group5	16074	T	T	0.0	1.0	0.424242424242	0.0	1.0	1.0
4_group5	16104	G	G	1.0	1.0	0.5	1.0	1.0	1.0
4_group5	16148	C	G	1.0	1.0	1.0	0.516129032258	0.928571428571	0.0
4_group5	16170	G	C	1.0	1.0	1.0	0.51724137931	1.0	1.0
4_group5	16212	A	A	1.0	1.0	0.611111111111	1.0	1.0	1.0
4_group5	16223	G	G	0.0	1.0	1.0	1.0	1.0	1.0
4_group5	16278	C	C	0.0	1.0	1.0	1.0	1.0	1.0
4_group5	16293	T	T	1.0	1.0	1.0	1.0	0.8	1.0
4_group5	16312	T	G	1.0	1.0	0.0	0.567567567568	0.80487804878	0.454545454545
4_group5	16316	T	T	1.0	1.0	0.484848484848	0.564102564103	1.0	0.441860465116
4_group5	16364	T	T	0.0	1.0	0.625	0.0	0.589743589744	1.0
4_group5	16365	G	G	1.0	1.0	1.0	1.0	0.794871794872	1.0
4_group5	16380	T	T	0.0	1.0	1.0	0.36	1.0	1.0
4_group5	16382	A	A	1.0	1.0	0.45	1.0	0.861111111111	1.0
4_group5	16425	A	A	1.0	1.0	0.380952380952	1.0	0.487179487179	1.0
4_group5	16484	G	G	1.0	1.0	1.0	1.0	0.684210526316	1.0
4_group5	16489	T	T	1.0	1.0	1.0	1.0	0.564102564103	1.0
4_group5	16504	T	T	1.0	1.0	0.435897435897	0.371428571429	1.0	1.0
4_group5	16513	A	C	1.0	1.0	0.439024390244	0.371428571429	1.0	1.0
4_group5	16515	T	G	1.0	1.0	0.439024390244	0.371428571429	1.0	1.0
4_group5	16526	G	G	0.0	1.0	1.0	1.0	1.0	1.0
4_group5	16528	T	T	1.0	1.0	0.5	0.552631578947	0.552631578947	1.0
4_group5	16530	T	T	1.0	1.0	0.511627906977	1.0	1.0	1.0
4_group5	16540	T	T	1.0	1.0	1.0	0.53488372093	1.0	1.0
4_group5	16579	C	C	1.0	1.0	0.515151515152	1.0	1.0	1.0
4_group5	16594	T	T	1.0	1.0	1.0	0.387096774194	1.0	0.65625
4_group5	16597	T	T	0.0	1.0	0.5	0.636363636364	0.923076923077	0.375
4_group5	16598	C	C	1.0	0.0	1.0	1.0	1.0	1.0
4_group5	16604	C	C	1.0	1.0	0.52380952381	1.0	1.0	1.0
4_group5	16616	G	G	1.0	1.0	0.526315789474	1.0	1.0	1.0
4_group5	16617	A	A	1.0	1.0	1.0	1.0	0.617021276596	1.0
4_group5	16689	T	T	1.0	1.0	1.0	1.0	0.369565217391	1.0
4_group5	16692	C	C	1.0	1.0	1.0	1.0	1.0	0.395348837209
4_group5	16693	A	A	1.0	1.0	1.0	1.0	0.510638297872	1.0
4_group5	16696	G	G	1.0	1.0	1.0	0.96875	0.836734693878	1.0
4_group5	16698	A	A	1.0	1.0	1.0	0.5	1.0	1.0
4_group5	16700	C	C	1.0	1.0	1.0	1.0	1.0	0.571428571429
4_group5	16703	C	C	1.0	1.0	1.0	0.529411764706	1.0	1.0
4_group5	16705	A	A	1.0	1.0	1.0	1.0	1.0	0.441860465116
4_group5	16706	C	C	1.0	1.0	0.487179487179	1.0	1.0	0.558139534884
4_group5	16712	A	A	1.0	1.0	0.512820512821	1.0	1.0	0.978260869565
4_group5	16722	G	G	1.0	1.0	1.0	1.0	0.657894736842	1.0
4_group5	16730	G	G	1.0	1.0	0.485714285714	1.0	1.0	1.0
4_group5	16737	C	C	0.0	1.0	1.0	1.0	1.0	1.0
4_group5	16762	A	C	1.0	1.0	0.5	0.466666666667	0.702702702703	1.0
4_group5	16763	T	T	1.0	1.0	1.0	1.0	1.0	0.422222222222
4_group5	16766	T	T	1.0	1.0	1.0	0.464285714286	1.0	1.0
4_group5	16767	T	T	1.0	1.0	1.0	1.0	1.0	0.6
4_group5	16769	C	C	0.0	1.0	1.0	1.0	1.0	1.0
4_group5	16771	C	C	1.0	0.0	1.0	1.0	1.0	1.0
4_group5	16776	T	T	1.0	1.0	0.513513513514	1.0	1.0	1.0
4_group5	16797	G	A	1.0	1.0	1.0	1.0	1.0	0.450980392157
4_group5	16799	C	C	1.0	0.0	0.0	0.0	0.518518518519	1.0
4_group5	16802	T	T	1.0	1.0	0.0	1.0	0.551724137931	1.0
4_group5	16804	A	A	1.0	1.0	0.0	1.0	0.566666666667	1.0
4_group5	16812	G	G	1.0	1.0	1.0	1.0	0.757575757576	1.0
4_group5	16822	C	C	1.0	1.0	0.461538461538	1.0	1.0	1.0
4_group5	16836	A	A	1.0	1.0	1.0	0.548387096774	1.0	1.0
4_group5	16844	A	A	1.0	1.0	1.0	1.0	1.0	0.641025641026
4_group5	16904	G	G	1.0	1.0	0.384615384615	1.0	1.0	1.0
4_group5	16913	C	C	1.0	1.0	0.409090909091	1.0	1.0	1.0
4_group5	16924	A	C	0.0	1.0	1.0	0.555555555556	0.72	0.736842105263
4_group5	16932	T	T	1.0	1.0	0.473684210526	1.0	1.0	1.0
4_group5	18250	A	A	0.0	1.0	1.0	1.0	0.0	1.0
4_group5	18268	G	G	1.0	1.0	1.0	0.333333333333	1.0	1.0
4_group5	18272	G	G	1.0	1.0	0.378378378378	1.0	0.8125	1.0
4_group5	18275	T	T	1.0	0.0	1.0	1.0	1.0	1.0
4_group5	18277	A	A	1.0	1.0	1.0	1.0	0.542857142857	1.0
4_group5	18290	C	C	1.0	1.0	0.742857142857	1.0	1.0	1.0
4_group5	18301	A	A	1.0	1.0	1.0	1.0	1.0	0.645161290323
4_group5	18302	T	T	1.0	1.0	1.0	1.0	1.0	0.645161290323
4_group5	18308	T	A	1.0	1.0	0.625	1.0	0.324324324324	1.0
4_group5	18322	C	C	1.0	1.0	0.382352941176	1.0	1.0	1.0
4_group5	18328	A	A	1.0	1.0	1.0	1.0	0.454545454545	1.0
4_group5	18341	C	C	1.0	1.0	0.588235294118	1.0	1.0	1.0
4_group5	18348	C	C	1.0	0.0	1.0	1.0	1.0	1.0
4_group5	18350	C	C	1.0	1.0	1.0	1.0	0.5	1.0
4_group5	18353	A	A	1.0	1.0	1.0	1.0	1.0	0.424242424242
4_group5	18359	C	C	1.0	1.0	1.0	0.342857142857	1.0	1.0
4_group5	18437	T	T	1.0	1.0	1.0	0.6	1.0	1.0
4_group5	18493	A	A	1.0	1.0	1.0	1.0	0.0	0.34375
4_group5	18506	T	T	1.0	1.0	1.0	1.0	1.0	0.416666666667
4_group5	18554	A	A	1.0	1.0	1.0	1.0	1.0	0.447368421053
4_group5	18573	G	G	1.0	1.0	0.379310344828	1.0	1.0	1.0
4_group5	18579	G	G	1.0	1.0	1.0	1.0	1.0	0.609756097561
4_group5	18582	G	G	1.0	1.0	1.0	1.0	0.716981132075	1.0
4_group5	18583	G	G	1.0	1.0	1.0	1.0	0.722222222222	1.0
4_group5	18595	C	C	1.0	0.0	1.0	1.0	1.0	1.0
4_group5	18642	G	G	1.0	1.0	1.0	0.6	1.0	1.0
4_group5	18662	C	C	0.0	1.0	1.0	1.0	1.0	1.0
4_group5	18671	T	T	1.0	1.0	1.0	0.566666666667	0.794871794872	1.0
4_group5	18673	A	A	1.0	1.0	1.0	1.0	0.513513513514	1.0
4_group5	18745	A	A	1.0	1.0	1.0	0.368421052632	1.0	1.0
4_group5	18836	T	G	1.0	1.0	1.0	1.0	0.702702702703	1.0
4_group5	18848	A	A	1.0	1.0	0.64	1.0	0.775	1.0
4_group5	18980	A	A	1.0	0.0	0.628571428571	1.0	0.272727272727	1.0
4_group5	19005	G	G	1.0	1.0	0.628571428571	1.0	1.0	1.0
4_group5	19022	T	T	0.0	1.0	1.0	1.0	1.0	1.0
4_group5	19026	G	G	1.0	1.0	1.0	1.0	0.64	1.0
4_group5	19031	G	G	1.0	1.0	1.0	0.516129032258	1.0	1.0
4_group5	19035	T	T	1.0	1.0	1.0	0.516129032258	1.0	1.0
4_group5	19040	C	C	1.0	1.0	0.625	1.0	1.0	1.0
4_group5	19043	G	G	1.0	1.0	0.633333333333	1.0	1.0	1.0
4_group5	19058	T	T	1.0	1.0	0.586206896552	1.0	1.0	1.0
4_group5	19067	C	C	1.0	1.0	1.0	1.0	0.581395348837	1.0
4_group5	19074	A	A	1.0	1.0	1.0	0.551724137931	1.0	1.0
4_group5	19105	G	G	1.0	1.0	1.0	1.0	0.760869565217	1.0
4_group5	19119	T	T	1.0	1.0	1.0	1.0	0.545454545455	1.0
4_group5	19124	A	T	1.0	0.0	0.592592592593	0.527777777778	0.895833333333	1.0
4_group5	19135	A	A	1.0	1.0	1.0	1.0	0.789473684211	1.0
4_group5	19137	G	A	1.0	1.0	0.464285714286	1.0	0.771428571429	0.365853658537
4_group5	19143	A	A	1.0	1.0	1.0	1.0	1.0	0.0
4_group5	19151	T	T	1.0	0.0	0.0	0.0	0.731707317073	1.0
4_group5	19152	A	A	1.0	0.0	0.0	0.0	0.725	1.0
4_group5	19160	G	G	1.0	1.0	1.0	0.433333333333	1.0	1.0
4_group5	19175	A	A	1.0	0.0	1.0	1.0	1.0	1.0
4_group5	19188	T	T	1.0	1.0	0.466666666667	1.0	1.0	1.0
4_group5	19189	T	T	1.0	1.0	1.0	1.0	1.0	0.53488372093
4_group5	19195	C	C	1.0	1.0	0.0	0.483870967742	1.0	1.0
4_group5	19209	G	G	1.0	1.0	0.5	1.0	1.0	1.0
4_group5	19210	T	T	1.0	1.0	0.5	1.0	1.0	1.0
4_group5	19229	G	G	1.0	1.0	1.0	0.542857142857	1.0	1.0
4_group5	19232	G	G	0.0	1.0	1.0	1.0	1.0	1.0
4_group5	19241	A	A	1.0	1.0	1.0	1.0	0.78	1.0
4_group5	19242	C	C	1.0	1.0	0.526315789474	1.0	1.0	1.0
4_group5	19244	T	T	1.0	1.0	0.526315789474	1.0	1.0	1.0
4_group5	19257	G	G	1.0	1.0	1.0	1.0	0.791666666667	1.0
4_group5	19260	A	A	1.0	1.0	0.533333333333	1.0	1.0	1.0
4_group5	19416	T	A	1.0	1.0	0.44	1.0	0.809523809524	0.621621621622
4_group5	19423	C	C	0.0	1.0	1.0	0.0	0.625	1.0
4_group5	19428	T	T	0.0	1.0	1.0	0.0	0.342857142857	0.378378378378
4_group5	19429	T	T	1.0	1.0	1.0	1.0	0.571428571429	1.0
4_group5	19434	G	G	0.0	1.0	1.0	0.0	0.771428571429	0.0
4_group5	19435	A	G	1.0	0.0	0.333333333333	1.0	0.8	1.0
4_group5	19439	T	T	0.0	1.0	1.0	1.0	1.0	1.0
4_group5	19440	T	T	1.0	1.0	0.689655172414	0.0	1.0	1.0
4_group5	19454	C	C	0.0	1.0	1.0	1.0	1.0	0.676470588235
4_group5	19456	A	A	0.0	1.0	1.0	1.0	1.0	1.0
4_group5	19457	A	A	1.0	1.0	0.321428571429	1.0	1.0	1.0
4_group5	19460	A	A	0.0	0.0	1.0	1.0	1.0	0.666666666667
4_group5	19462	C	C	1.0	1.0	0.269230769231	1.0	1.0	1.0
4_group5	19463	A	A	1.0	1.0	0.269230769231	1.0	1.0	1.0
4_group5	19465	C	C	1.0	1.0	0.269230769231	1.0	1.0	1.0
4_group5	19499	T	T	1.0	0.0	1.0	1.0	0.809523809524	1.0
4_group5	19501	T	C	0.0	0.0	1.0	1.0	0.809523809524	1.0
4_group5	19596	G	G	0.0	0.0	1.0	1.0	1.0	1.0
4_group5	19598	T	T	1.0	1.0	1.0	1.0	0.765957446809	1.0
4_group5	19608	C	C	1.0	1.0	1.0	1.0	0.808510638298	1.0
4_group5	19612	T	T	1.0	1.0	0.361111111111	1.0	1.0	1.0
4_group5	19632	G	G	0.0	1.0	1.0	1.0	0.794871794872	0.606060606061
4_group5	19713	T	T	1.0	1.0	1.0	1.0	1.0	0.340909090909
4_group5	19789	C	C	0.0	1.0	0.59375	1.0	1.0	1.0
4_group5	19824	T	T	1.0	1.0	1.0	1.0	0.837837837838	0.584905660377
4_group5	19829	T	T	1.0	0.0	0.615384615385	1.0	1.0	0.442307692308
4_group5	19835	A	A	1.0	1.0	0.392857142857	1.0	1.0	1.0
4_group5	19864	C	C	1.0	1.0	0.484848484848	1.0	0.578947368421	1.0
4_group5	19870	A	A	1.0	1.0	0.545454545455	1.0	1.0	1.0
4_group5	19872	A	A	1.0	1.0	1.0	1.0	0.8	1.0
4_group5	19873	G	G	1.0	1.0	0.516129032258	1.0	1.0	1.0
4_group5	19886	C	C	1.0	1.0	0.516129032258	1.0	1.0	1.0
4_group5	19903	A	A	1.0	1.0	1.0	0.371428571429	1.0	1.0
4_group5	19905	A	A	1.0	1.0	1.0	0.657142857143	1.0	1.0
4_group5	19912	T	T	1.0	1.0	1.0	0.393939393939	0.772727272727	0.590909090909
4_group5	19969	A	A	1.0	1.0	1.0	1.0	0.734693877551	1.0
4_group5	20019	G	G	0.0	0.0	1.0	0.294117647059	0.530612244898	1.0
4_group5	20043	A	A	1.0	1.0	0.5	1.0	1.0	1.0
4_group5	20063	G	G	1.0	1.0	1.0	0.285714285714	1.0	1.0
4_group5	20065	T	T	0.0	1.0	1.0	1.0	1.0	1.0
4_group5	20108	T	T	1.0	1.0	1.0	1.0	0.604651162791	1.0
4_group5	20129	T	T	1.0	1.0	0.703703703704	0.470588235294	0.833333333333	1.0
4_group5	20147	A	A	1.0	1.0	1.0	0.454545454545	1.0	1.0
4_group5	20149	A	A	0.0	1.0	1.0	1.0	1.0	1.0
4_group5	20201	G	G	1.0	0.0	1.0	1.0	1.0	1.0
4_group5	20245	A	A	1.0	1.0	1.0	1.0	0.5	1.0
4_group5	20344	C	C	1.0	1.0	0.526315789474	1.0	1.0	1.0
4_group5	20358	A	A	1.0	1.0	1.0	1.0	1.0	0.516129032258
4_group5	20404	A	A	1.0	1.0	0.571428571429	1.0	1.0	1.0
4_group5	20450	T	T	1.0	1.0	1.0	1.0	0.625	0.560975609756
4_group5	20452	A	A	1.0	0.0	1.0	1.0	1.0	1.0
4_group5	20460	G	G	1.0	1.0	1.0	0.407407407407	1.0	1.0
4_group5	20650	G	G	1.0	1.0	0.625	0.972222222222	1.0	1.0
4_group5	20698	A	A	0.0	1.0	1.0	1.0	0.595238095238	1.0
4_group5	20712	G	G	1.0	0.0	0.604651162791	1.0	1.0	1.0
4_group5	20718	A	A	1.0	1.0	0.410256410256	1.0	1.0	1.0
4_group5	20723	G	G	1.0	1.0	1.0	0.692307692308	1.0	1.0
4_group5	20742	T	T	1.0	1.0	0.452380952381	1.0	1.0	1.0
4_group5	20754	A	A	1.0	1.0	1.0	1.0	0.738095238095	0.388888888889
4_group5	20757	G	G	1.0	1.0	1.0	1.0	1.0	0.388888888889
4_group5	20758	C	C	1.0	1.0	1.0	0.633333333333	1.0	1.0
4_group5	20794	A	A	1.0	1.0	1.0	1.0	1.0	0.53488372093
4_group5	20821	T	T	1.0	1.0	0.538461538462	1.0	0.977777777778	0.675
4_group5	20827	G	G	1.0	1.0	1.0	0.444444444444	1.0	1.0
4_group5	20828	A	C	1.0	1.0	1.0	0.0	0.666666666667	0.325581395349
4_group5	20834	T	T	1.0	1.0	1.0	1.0	1.0	0.690476190476
4_group5	20838	G	G	1.0	1.0	1.0	0.0	1.0	1.0
4_group5	20842	A	A	1.0	1.0	1.0	0.666666666667	1.0	1.0
4_group5	20847	A	A	1.0	1.0	1.0	0.375	1.0	1.0
4_group5	20850	A	A	1.0	1.0	1.0	1.0	0.88	0.0
4_group5	20853	C	C	0.0	1.0	0.48275862069	0.65625	0.716981132075	1.0
4_group5	20901	A	A	0.0	1.0	1.0	0.966666666667	1.0	0.0
4_group5	20902	C	T	0.0	1.0	1.0	1.0	1.0	0.0
4_group5	20906	T	T	0.0	1.0	1.0	1.0	1.0	0.0
4_group5	20908	G	G	1.0	1.0	1.0	1.0	0.76	1.0
4_group5	20922	T	T	1.0	0.0	0.5	0.545454545455	1.0	1.0
4_group5	20924	C	C	0.0	1.0	1.0	1.0	1.0	1.0
4_group5	20927	T	T	1.0	1.0	1.0	0.46875	1.0	1.0
4_group5	20930	T	T	1.0	0.0	1.0	0.575757575758	1.0	1.0
4_group5	20932	G	G	1.0	1.0	1.0	1.0	0.813953488372	0.0
4_group5	20986	C	C	1.0	1.0	1.0	1.0	1.0	0.552631578947
4_group5	20995	G	C	0.0	1.0	0.404255319149	1.0	0.5	1.0
4_group5	21008	T	T	1.0	1.0	0.466666666667	1.0	0.315789473684	1.0
4_group5	21013	A	G	1.0	1.0	0.454545454545	1.0	0.25	0.538461538462
4_group5	21014	T	T	1.0	0.0	1.0	1.0	1.0	1.0
4_group5	21017	G	G	1.0	0.0	1.0	1.0	1.0	0.974358974359
4_group5	21078	A	A	1.0	1.0	1.0	1.0	0.5	1.0
4_group5	21090	G	G	1.0	1.0	1.0	0.526315789474	1.0	1.0
4_group5	21200	A	A	1.0	1.0	1.0	1.0	0.8125	1.0
4_group5	21220	A	C	1.0	1.0	1.0	0.47619047619	0.757575757576	1.0
4_group5	21227	T	T	1.0	0.0	1.0	0.458333333333	1.0	1.0
4_group5	21228	G	G	1.0	1.0	1.0	1.0	1.0	0.0
4_group5	21241	C	C	1.0	1.0	1.0	1.0	1.0	0.0
4_group5	21279	A	A	0.0	1.0	1.0	1.0	1.0	1.0
4_group5	21288	C	C	0.0	1.0	1.0	1.0	1.0	1.0
4_group5	21307	A	A	1.0	0.0	0.52	0.0	0.46875	1.0
4_group5	21333	C	C	1.0	1.0	1.0	1.0	1.0	0.0
4_group5	21338	T	T	1.0	0.0	1.0	1.0	1.0	1.0
4_group5	21351	A	A	0.0	1.0	0.575	1.0	1.0	1.0
4_group5	21362	G	C	0.0	1.0	0.558139534884	1.0	0.770833333333	0.0238095238095
4_group5	21363	T	C	0.0	1.0	0.558139534884	1.0	0.770833333333	0.0
4_group5	21365	A	A	0.0	1.0	1.0	1.0	1.0	1.0
4_group5	21368	A	A	1.0	0.0	1.0	1.0	1.0	1.0
4_group5	21385	C	G	1.0	1.0	0.5	0.0	0.822222222222	0.0
4_group5	21388	T	T	1.0	1.0	1.0	0.0	1.0	1.0
4_group5	21390	C	C	1.0	1.0	0.512820512821	1.0	0.333333333333	1.0
4_group5	21408	C	C	1.0	0.0	1.0	0.0	1.0	1.0
4_group5	21413	A	A	1.0	1.0	1.0	1.0	1.0	0.0
4_group5	21416	T	T	1.0	1.0	0.470588235294	1.0	1.0	1.0
4_group5	21428	A	A	1.0	1.0	1.0	0.969696969697	1.0	0.0
4_group5	21471	C	C	0.0	1.0	1.0	1.0	1.0	1.0
4_group5	21478	T	T	1.0	1.0	1.0	1.0	0.75	1.0
4_group5	21483	C	C	1.0	1.0	1.0	1.0	0.757575757576	0.954545454545
4_group5	21498	T	T	1.0	1.0	1.0	1.0	0.613636363636	1.0
4_group5	21504	T	T	1.0	1.0	1.0	0.620689655172	1.0	1.0
4_group5	21506	A	A	1.0	1.0	0.511111111111	1.0	1.0	1.0
4_group5	21518	G	G	1.0	1.0	0.0	1.0	1.0	1.0
4_group5	21523	A	A	1.0	1.0	0.0	0.0	0.434782608696	0.630434782609
4_group5	21557	C	C	1.0	1.0	1.0	1.0	0.785714285714	1.0
4_group5	21558	A	A	1.0	1.0	1.0	1.0	1.0	0.418604651163
4_group5	21698	A	A	1.0	1.0	1.0	0.53488372093	1.0	1.0
4_group5	21714	C	C	1.0	0.0	1.0	1.0	1.0	1.0
4_group5	21716	G	G	0.0	1.0	1.0	1.0	1.0	1.0
4_group5	21775	C	C	1.0	1.0	1.0	0.518518518519	1.0	1.0
4_group5	21855	T	T	1.0	1.0	1.0	1.0	0.652173913043	1.0
4_group5	21909	C	C	1.0	1.0	1.0	1.0	1.0	0.0
4_group5	22006	T	T	1.0	1.0	0.538461538462	1.0	0.806451612903	1.0
4_group5	22012	T	T	1.0	1.0	1.0	1.0	1.0	0.4375
4_group5	22174	T	T	1.0	1.0	1.0	1.0	0.657894736842	1.0
4_group5	22186	A	A	1.0	1.0	1.0	1.0	1.0	0.428571428571
4_group5	22195	T	T	1.0	1.0	1.0	1.0	0.8	1.0
4_group5	22199	A	A	1.0	1.0	0.470588235294	1.0	1.0	1.0
4_group5	22220	T	T	1.0	1.0	0.535714285714	1.0	1.0	1.0
4_group5	22227	A	G	0.952380952381	0.0	1.0	1.0	0.428571428571	0.612903225806
4_group5	22250	T	T	1.0	1.0	1.0	1.0	0.48275862069	0.363636363636
4_group5	22251	C	C	1.0	1.0	0.5	1.0	1.0	1.0
4_group5	22341	A	A	0.0	1.0	1.0	1.0	1.0	1.0
4_group5	22393	T	T	0.0	1.0	1.0	1.0	1.0	1.0
4_group5	22487	T	T	1.0	1.0	1.0	1.0	1.0	0.424242424242
4_group5	22526	A	A	1.0	1.0	1.0	1.0	1.0	0.566666666667
4_group5	22610	C	T	1.0	1.0	0.483870967742	0.0	1.0	0.351351351351
4_group5	22627	G	G	1.0	1.0	1.0	1.0	1.0	0.651162790698
4_group5	22669	C	C	1.0	0.0	1.0	1.0	1.0	1.0
4_group5	22707	G	G	1.0	1.0	1.0	1.0	1.0	0.659574468085
4_group5	22713	T	T	1.0	1.0	0.0	0.333333333333	0.477272727273	0.627450980392
4_group5	22745	A	A	1.0	1.0	0.515151515152	1.0	1.0	1.0
4_group5	22754	C	C	1.0	1.0	0.542857142857	1.0	1.0	1.0
4_group5	22759	A	A	1.0	1.0	1.0	0.485714285714	1.0	1.0
4_group5	22765	A	A	0.0	1.0	1.0	1.0	1.0	1.0
4_group5	22766	A	A	1.0	1.0	1.0	1.0	0.510638297872	0.288888888889
4_group5	22819	G	G	1.0	1.0	0.52380952381	0.473684210526	0.765957446809	0.560975609756
4_group5	22823	A	A	1.0	1.0	0.5	1.0	1.0	1.0
4_group5	22869	A	T	1.0	1.0	1.0	0.0	0.0952380952381	0.0
4_group5	22873	A	A	1.0	1.0	1.0	0.0	1.0	1.0
4_group5	22892	T	T	1.0	1.0	0.564102564103	1.0	1.0	1.0
4_group5	22902	C	C	0.0	1.0	0.439024390244	1.0	1.0	1.0
4_group5	22907	T	T	1.0	1.0	0.625	1.0	1.0	1.0
4_group5	22924	G	G	1.0	1.0	1.0	1.0	1.0	0.6
4_group5	22943	A	G	1.0	1.0	1.0	0.0	0.212765957447	0.444444444444
4_group5	22993	A	A	1.0	1.0	1.0	1.0	0.770833333333	1.0
4_group5	23001	T	T	1.0	0.0	1.0	1.0	0.745098039216	0.645833333333
4_group5	23008	T	T	0.0	1.0	0.454545454545	0.0	1.0	1.0
4_group5	23012	G	G	1.0	0.0	1.0	1.0	1.0	1.0
4_group5	23018	T	T	1.0	1.0	1.0	1.0	0.75	1.0
4_group5	23021	A	A	1.0	1.0	0.52	1.0	1.0	1.0
4_group5	23029	T	T	1.0	1.0	1.0	1.0	1.0	0.660377358491
4_group5	23040	T	T	1.0	1.0	0.433333333333	1.0	1.0	1.0
4_group5	23041	A	A	1.0	0.0	1.0	1.0	1.0	1.0
4_group5	23045	T	T	1.0	1.0	1.0	1.0	0.846153846154	1.0
4_group5	23049	G	G	1.0	1.0	1.0	1.0	1.0	0.607843137255
4_group5	23054	G	G	1.0	1.0	0.558823529412	1.0	1.0	1.0
4_group5	23061	T	T	1.0	1.0	0.611111111111	1.0	1.0	1.0
4_group5	23062	G	G	1.0	1.0	1.0	1.0	0.422222222222	1.0
4_group5	23069	A	A	1.0	1.0	1.0	0.52380952381	0.386363636364	1.0
4_group5	23076	T	T	1.0	1.0	1.0	0.525	1.0	1.0
4_group5	23081	C	C	1.0	1.0	0.0	0.5	1.0	1.0
4_group5	23100	A	A	1.0	1.0	0.617647058824	1.0	1.0	1.0
4_group5	23104	C	A	1.0	1.0	0.588235294118	0.0	0.777777777778	0.659090909091
4_group5	23109	A	A	1.0	1.0	1.0	1.0	1.0	0.666666666667
4_group5	23110	G	G	1.0	1.0	1.0	0.607142857143	1.0	1.0
4_group5	23111	C	C	1.0	1.0	1.0	1.0	1.0	0.348837209302
4_group5	23114	C	C	1.0	1.0	1.0	1.0	1.0	0.0666666666667
4_group5	23227	A	A	1.0	1.0	0.392857142857	1.0	0.58	0.764705882353
4_group5	23228	A	C	1.0	1.0	0.379310344828	0.607142857143	0.0	0.764705882353
4_group5	23230	A	A	1.0	1.0	1.0	0.645161290323	1.0	1.0
4_group5	23247	T	T	1.0	1.0	1.0	0.571428571429	1.0	1.0
4_group5	23248	G	G	1.0	1.0	1.0	0.542857142857	1.0	1.0
4_group5	23251	C	C	1.0	1.0	0.709677419355	1.0	1.0	1.0
4_group5	23255	A	A	0.0	1.0	1.0	1.0	1.0	1.0
4_group5	23259	C	C	1.0	1.0	0.655172413793	1.0	1.0	1.0
4_group5	23274	T	T	1.0	1.0	1.0	1.0	0.829787234043	1.0
4_group5	23295	C	C	1.0	1.0	1.0	1.0	1.0	0.323529411765
4_group5	23298	T	C	0.0	1.0	0.375	0.470588235294	0.326086956522	1.0
4_group5	23301	A	A	1.0	1.0	1.0	1.0	0.829787234043	1.0
4_group5	23337	G	G	1.0	0.0	1.0	1.0	1.0	1.0
4_group5	23351	C	C	0.0	1.0	1.0	1.0	1.0	1.0
4_group5	23433	A	A	1.0	0.0	1.0	1.0	0.294117647059	1.0
4_group5	23438	A	G	1.0	1.0	1.0	1.0	1.0	0.357142857143
4_group5	23449	G	G	1.0	1.0	0.863636363636	0.766666666667	1.0	1.0
4_group5	23522	T	T	1.0	1.0	1.0	1.0	0.818181818182	1.0
4_group5	23674	C	C	1.0	0.0	1.0	1.0	1.0	1.0
4_group5	23695	A	A	0.0	1.0	1.0	1.0	1.0	1.0
4_group5	23820	C	C	1.0	1.0	1.0	1.0	0.75	1.0
4_group5	23854	T	T	1.0	1.0	1.0	1.0	0.642857142857	1.0
4_group5	23912	G	G	1.0	1.0	1.0	1.0	0.720930232558	1.0
4_group5	23930	C	C	1.0	1.0	1.0	1.0	0.731707317073	1.0
4_group5	24206	C	C	1.0	1.0	0.425	1.0	1.0	1.0
4_group5	24217	G	G	1.0	1.0	1.0	1.0	1.0	0.442307692308
4_group5	24318	G	G	1.0	0.0	0.0	1.0	0.555555555556	0.638888888889
4_group5	24489	A	A	1.0	1.0	1.0	1.0	0.527272727273	1.0
4_group5	24501	T	T	1.0	1.0	1.0	0.5	0.851851851852	1.0
4_group5	24551	C	C	1.0	1.0	1.0	1.0	0.839285714286	1.0
4_group5	24568	A	A	1.0	1.0	1.0	0.0	1.0	1.0
4_group5	24570	G	G	1.0	0.0	1.0	1.0	1.0	1.0
4_group5	24571	A	A	1.0	0.0	1.0	1.0	1.0	1.0
4_group5	24591	A	A	1.0	1.0	1.0	1.0	0.483870967742	1.0
4_group5	24602	G	G	0.0	1.0	0.466666666667	1.0	0.595744680851	1.0
4_group5	24636	G	G	1.0	1.0	1.0	0.58064516129	1.0	1.0
4_group5	24680	G	G	1.0	1.0	0.5	0.5	0.384615384615	0.557692307692
4_group5	24707	G	G	1.0	1.0	0.0	0.0	1.0	0.0
4_group5	24773	A	A	1.0	1.0	1.0	1.0	1.0	0.592592592593
4_group5	24777	T	T	1.0	1.0	1.0	1.0	1.0	0.464285714286
4_group5	24786	A	G	0.0	1.0	0.5	0.545454545455	0.239130434783	1.0
4_group5	24789	A	G	0.0	1.0	0.5	0.571428571429	0.266666666667	1.0
4_group5	24815	A	A	1.0	1.0	1.0	1.0	1.0	0.486486486486
4_group5	24828	C	C	1.0	1.0	1.0	1.0	0.541666666667	1.0
4_group5	24833	A	A	1.0	1.0	0.555555555556	1.0	1.0	1.0
4_group5	24839	C	C	1.0	1.0	1.0	0.0	1.0	1.0
4_group5	24841	G	G	1.0	0.0	1.0	1.0	1.0	1.0
4_group5	24857	T	T	1.0	1.0	1.0	1.0	1.0	0.457142857143
4_group5	24883	C	C	1.0	1.0	1.0	1.0	0.65306122449	1.0
4_group5	24902	A	A	1.0	1.0	1.0	1.0	0.8	1.0
4_group5	24904	T	T	1.0	1.0	0.64	0.0	1.0	0.5625
4_group5	24941	A	G	1.0	0.0	1.0	0.0	0.209302325581	1.0
4_group5	24964	A	A	1.0	1.0	0.416666666667	1.0	1.0	1.0
4_group5	24974	A	A	0.0	1.0	1.0	1.0	1.0	1.0
4_group5	25041	T	T	1.0	1.0	1.0	1.0	0.794871794872	1.0
4_group5	25224	T	T	1.0	1.0	1.0	1.0	0.4	1.0
4_group5	25227	G	G	1.0	1.0	0.6	1.0	1.0	1.0
4_group5	25255	G	G	1.0	0.0	1.0	1.0	1.0	1.0
4_group5	25339	T	T	1.0	0.0	1.0	1.0	1.0	1.0
4_group5	25348	G	G	1.0	1.0	0.63829787234	0.5	0.333333333333	1.0
4_group5	25623	T	G	0.0	1.0	0.648648648649	0.6	0.181818181818	0.756756756757
4_group5	25816	T	C	1.0	0.0	0.441176470588	1.0	0.25641025641	1.0
4_group5	25836	A	A	0.0	1.0	1.0	1.0	1.0	1.0
4_group5	25904	C	T	1.0	1.0	0.0	1.0	0.34375	0.0
4_group5	25988	C	C	0.0	1.0	1.0	1.0	1.0	1.0
4_group5	25998	T	T	1.0	1.0	0.529411764706	1.0	1.0	1.0
4_group5	26060	A	A	1.0	1.0	1.0	0.0	0.12	0.333333333333
4_group5	26070	G	G	1.0	0.0	1.0	1.0	1.0	1.0
4_group5	26078	A	A	0.0	1.0	0.578947368421	1.0	1.0	1.0
4_group5	26082	C	C	1.0	1.0	1.0	1.0	0.645161290323	0.388888888889
4_group5	26083	A	A	1.0	1.0	1.0	1.0	0.645161290323	0.388888888889
4_group5	26084	A	A	1.0	0.0	1.0	1.0	0.645161290323	1.0
4_group5	26088	C	C	1.0	1.0	1.0	1.0	0.387096774194	0.371428571429
4_group5	26104	C	C	0.0	1.0	1.0	1.0	1.0	1.0
4_group5	26107	T	T	0.0	1.0	1.0	1.0	1.0	1.0
4_group5	26117	A	A	1.0	0.0	1.0	1.0	1.0	1.0
4_group5	26134	C	C	1.0	1.0	1.0	1.0	0.714285714286	1.0
4_group5	26144	T	T	0.0	1.0	0.433962264151	0.0	0.457142857143	1.0
4_group5	26151	T	A	1.0	1.0	1.0	0.533333333333	1.0	1.0
4_group5	26152	G	G	1.0	1.0	1.0	0.466666666667	1.0	1.0
4_group5	26166	A	A	1.0	1.0	0.977272727273	1.0	0.80487804878	0.52
4_group5	26172	C	C	1.0	1.0	1.0	0.540540540541	1.0	1.0
4_group5	26173	T	T	0.0	1.0	1.0	0.473684210526	1.0	0.5
4_group5	26178	G	G	1.0	1.0	1.0	1.0	0.809523809524	1.0
4_group5	26179	G	G	1.0	1.0	0.9	1.0	0.428571428571	1.0
4_group5	26183	A	A	1.0	1.0	1.0	1.0	0.595238095238	0.5
4_group5	26186	T	T	1.0	0.0	1.0	0.567567567568	0.477272727273	1.0
4_group5	26189	C	C	1.0	1.0	1.0	1.0	0.822222222222	1.0
4_group5	26196	C	T	1.0	1.0	0.41935483871	1.0	1.0	1.0
4_group5	26215	T	T	1.0	1.0	1.0	1.0	0.837209302326	0.551020408163
4_group5	26236	A	G	1.0	0.0	0.5	1.0	1.0	1.0
4_group5	26237	G	G	1.0	1.0	0.51724137931	1.0	1.0	1.0
4_group5	26258	T	T	1.0	1.0	0.0	1.0	0.21875	0.395348837209
4_group5	26270	T	T	1.0	1.0	1.0	0.666666666667	1.0	1.0
4_group5	26277	A	A	1.0	0.0	1.0	1.0	1.0	1.0
4_group5	26418	C	C	1.0	1.0	1.0	1.0	0.761904761905	0.454545454545
4_group5	26428	G	G	1.0	1.0	1.0	1.0	1.0	0.521739130435
4_group5	26448	T	T	1.0	1.0	1.0	0.324324324324	1.0	1.0
4_group5	26449	T	T	1.0	0.0	0.0	1.0	0.647058823529	0.511627906977
4_group5	26468	G	C	1.0	0.0	1.0	1.0	1.0	1.0
4_group5	26469	A	A	1.0	1.0	1.0	1.0	1.0	0.577777777778
4_group5	26496	T	T	1.0	1.0	1.0	0.392857142857	1.0	1.0
4_group5	26497	G	G	1.0	1.0	1.0	0.392857142857	0.607142857143	0.52380952381
4_group5	26500	G	G	1.0	1.0	0.5	1.0	1.0	1.0
4_group5	26510	G	G	1.0	1.0	1.0	1.0	0.823529411765	0.547619047619
4_group5	26633	A	A	1.0	0.0	1.0	1.0	1.0	1.0
4_group5	26637	C	C	1.0	1.0	0.473684210526	1.0	1.0	1.0
4_group5	26642	G	G	1.0	1.0	0.55	1.0	1.0	1.0
4_group5	26645	T	A	1.0	1.0	0.0	0.41935483871	0.142857142857	1.0
4_group5	26694	C	C	1.0	1.0	1.0	0.393939393939	0.609756097561	1.0
4_group5	26813	G	G	0.0	1.0	1.0	0.314285714286	0.857142857143	0.41935483871
4_group5	26834	A	A	1.0	1.0	0.52	1.0	1.0	1.0
4_group5	26849	C	C	1.0	1.0	1.0	1.0	1.0	0.518518518519
4_group5	26863	A	A	1.0	1.0	0.424242424242	1.0	1.0	1.0
4_group5	27037	C	C	1.0	1.0	1.0	0.434782608696	1.0	1.0
4_group5	27065	A	A	1.0	1.0	1.0	0.607142857143	1.0	1.0
4_group5	27085	T	G	1.0	0.958333333333	0.487804878049	1.0	1.0	0.45
4_group5	27086	C	C	1.0	1.0	0.5	1.0	1.0	1.0
4_group5	27097	C	C	1.0	1.0	1.0	1.0	0.720930232558	1.0
4_group5	27098	C	C	1.0	1.0	1.0	0.551724137931	1.0	1.0
4_group5	27100	C	C	1.0	1.0	0.512195121951	1.0	0.785714285714	1.0
4_group5	27241	C	C	1.0	1.0	1.0	1.0	0.244897959184	1.0
4_group5	27263	T	T	1.0	1.0	1.0	1.0	0.511111111111	1.0
4_group5	27264	A	A	0.0	1.0	1.0	1.0	1.0	1.0
4_group5	27267	A	A	1.0	1.0	1.0	1.0	0.733333333333	0.526315789474
4_group5	27273	C	C	1.0	0.0	1.0	1.0	0.488372093023	1.0
4_group5	27294	A	A	1.0	1.0	0.525	1.0	1.0	1.0
4_group5	27334	G	G	1.0	1.0	0.514285714286	1.0	1.0	1.0
4_group5	27349	T	T	1.0	1.0	0.542857142857	1.0	0.775510204082	1.0
4_group5	27414	T	T	1.0	1.0	0.684210526316	1.0	1.0	1.0
4_group5	27426	A	A	1.0	0.0	1.0	0.58064516129	0.697674418605	1.0
4_group5	27435	C	C	1.0	1.0	0.351351351351	1.0	1.0	1.0
4_group5	27436	A	A	1.0	1.0	0.351351351351	1.0	1.0	1.0
4_group5	27444	G	G	0.0	1.0	1.0	1.0	0.361111111111	0.564102564103
4_group5	27460	A	A	1.0	1.0	1.0	0.407407407407	1.0	1.0
4_group5	27508	G	G	1.0	1.0	1.0	1.0	1.0	0.56
4_group5	27529	T	T	1.0	1.0	1.0	1.0	0.511111111111	1.0
4_group5	27545	A	A	1.0	1.0	1.0	1.0	0.772727272727	1.0
4_group5	27596	T	T	1.0	1.0	1.0	0.625	1.0	1.0
4_group5	27615	G	G	1.0	1.0	1.0	0.393939393939	0.829268292683	1.0
4_group5	27625	A	A	1.0	1.0	0.5	1.0	1.0	1.0
4_group5	27630	T	T	1.0	0.0	1.0	0.382352941176	0.823529411765	1.0
4_group5	27649	A	G	0.0	1.0	0.955555555556	1.0	0.4	1.0
4_group5	27650	A	A	1.0	1.0	1.0	1.0	0.84	1.0
4_group5	27656	G	G	1.0	1.0	0.560975609756	1.0	1.0	1.0
4_group5	27658	C	C	1.0	1.0	0.52380952381	1.0	1.0	1.0
4_group5	27662	T	T	1.0	1.0	1.0	1.0	0.592592592593	1.0
4_group5	27666	C	C	1.0	1.0	1.0	0.617647058824	1.0	1.0
4_group5	27691	C	T	1.0	1.0	1.0	0.51724137931	1.0	1.0
4_group5	27695	A	A	1.0	1.0	1.0	1.0	0.734693877551	0.486486486486
4_group5	27700	C	C	1.0	1.0	1.0	1.0	1.0	0.513513513514
4_group5	27701	T	T	1.0	1.0	1.0	1.0	1.0	0.513513513514
4_group5	27702	C	C	0.0	1.0	1.0	1.0	1.0	1.0
4_group5	27727	C	C	1.0	1.0	0.410256410256	1.0	0.725	0.511627906977
4_group5	27743	G	G	1.0	1.0	1.0	1.0	0.777777777778	1.0
4_group5	27750	T	T	1.0	1.0	1.0	0.387096774194	1.0	1.0
4_group5	27754	G	G	0.0	1.0	1.0	1.0	1.0	1.0
4_group5	27801	A	A	1.0	1.0	1.0	1.0	0.676470588235	1.0
4_group5	27804	C	C	0.0	1.0	0.608695652174	1.0	0.857142857143	0.551724137931
4_group5	27805	G	G	0.0	1.0	0.625	1.0	0.852941176471	0.566666666667
4_group5	27806	G	G	0.0	1.0	0.625	1.0	0.848484848485	0.58064516129
4_group5	27810	C	C	0.0	1.0	0.625	1.0	0.84375	0.59375
4_group5	27825	G	G	0.0	1.0	0.466666666667	1.0	1.0	1.0
4_group5	27834	C	C	0.958333333333	1.0	1.0	1.0	0.736842105263	1.0
4_group5	27836	C	C	1.0	1.0	0.481481481481	1.0	1.0	1.0
4_group5	27852	A	A	1.0	1.0	0.518518518519	1.0	1.0	1.0
4_group5	27857	A	A	1.0	0.0	1.0	1.0	1.0	1.0
4_group5	27895	A	A	0.0	1.0	1.0	0.4375	1.0	1.0
4_group5	27927	C	C	1.0	1.0	1.0	1.0	0.851851851852	1.0
4_group5	27952	C	C	1.0	1.0	1.0	0.472222222222	1.0	1.0
4_group5	28007	A	A	1.0	1.0	1.0	1.0	1.0	0.575
4_group5	28008	C	C	1.0	1.0	1.0	1.0	1.0	0.575
4_group5	28012	C	C	1.0	1.0	0.525	1.0	1.0	1.0
4_group5	28016	T	T	0.0	1.0	1.0	1.0	0.58	0.463414634146
4_group5	28032	A	A	1.0	1.0	1.0	0.461538461538	1.0	1.0
4_group5	28062	G	G	1.0	1.0	1.0	0.538461538462	1.0	1.0
4_group5	28122	C	C	1.0	1.0	1.0	1.0	0.767441860465	1.0
4_group5	28147	T	T	1.0	1.0	0.0	1.0	0.690476190476	1.0
4_group5	28176	T	T	0.0	1.0	1.0	1.0	0.625	1.0
4_group5	28215	G	G	1.0	1.0	1.0	1.0	0.72972972973	1.0
4_group5	28299	C	C	1.0	1.0	1.0	0.344827586207	1.0	1.0
4_group5	28308	A	A	0.0	1.0	1.0	1.0	1.0	1.0
4_group5	28319	A	A	1.0	1.0	1.0	1.0	0.653846153846	1.0
4_group5	28349	C	C	1.0	1.0	0.394736842105	0.516129032258	1.0	1.0
4_group5	28350	A	A	0.0	1.0	1.0	1.0	1.0	1.0
4_group5	28380	T	T	1.0	1.0	1.0	0.558823529412	1.0	1.0
4_group5	28381	C	C	1.0	1.0	1.0	0.558823529412	1.0	1.0
4_group5	28398	A	A	1.0	1.0	0.394736842105	1.0	1.0	1.0
4_group5	28447	G	G	1.0	1.0	0.466666666667	1.0	1.0	1.0
4_group5	28495	A	A	1.0	1.0	0.555555555556	1.0	0.764705882353	1.0
4_group5	28507	T	T	0.0	1.0	1.0	1.0	1.0	1.0
4_group5	28542	A	A	1.0	1.0	1.0	1.0	0.833333333333	0.567567567568
4_group5	28565	T	T	1.0	1.0	1.0	1.0	1.0	0.473684210526
4_group5	28568	G	G	1.0	0.0277777777778	1.0	1.0	1.0	1.0
4_group5	28585	G	G	1.0	1.0	1.0	1.0	1.0	0.619047619048
4_group5	28588	G	G	1.0	1.0	1.0	1.0	0.545454545455	1.0
4_group5	28594	T	T	1.0	1.0	0.355555555556	0.485714285714	1.0	1.0
4_group5	28603	G	G	1.0	0.0	0.0	1.0	1.0	1.0
4_group5	28636	C	A	1.0	1.0	1.0	0.4	1.0	0.0
4_group5	28637	T	T	1.0	1.0	1.0	1.0	1.0	0.297297297297
4_group5	28662	G	G	1.0	1.0	1.0	0.4	0.833333333333	1.0
4_group5	28664	G	G	1.0	0.0	0.6	1.0	0.84375	1.0
4_group5	28668	T	C	1.0	1.0	1.0	1.0	1.0	0.648648648649
4_group5	28672	T	T	0.0	1.0	1.0	1.0	0.857142857143	1.0
4_group5	28675	T	T	0.0	1.0	1.0	1.0	0.852941176471	1.0
4_group5	28692	A	A	1.0	0.0	1.0	1.0	1.0	1.0
4_group5	28693	C	C	1.0	1.0	0.529411764706	0.6	1.0	0.324324324324
4_group5	28697	C	C	1.0	0.0	1.0	1.0	1.0	1.0
4_group5	28707	A	A	1.0	1.0	1.0	1.0	0.75	1.0
4_group5	28732	A	A	1.0	1.0	1.0	1.0	1.0	0.645833333333
4_group5	28740	A	A	1.0	0.0	1.0	1.0	0.766666666667	1.0
4_group5	28755	A	A	1.0	1.0	1.0	1.0	0.685714285714	1.0
4_group5	28756	A	A	1.0	1.0	0.620689655172	1.0	1.0	1.0
4_group5	28761	C	C	1.0	1.0	1.0	0.583333333333	0.545454545455	1.0
4_group5	28762	A	A	0.0	0.0	1.0	1.0	1.0	1.0
4_group5	28768	A	A	1.0	0.0	1.0	1.0	1.0	1.0
4_group5	28771	G	G	1.0	1.0	1.0	1.0	1.0	0.648148148148
4_group5	28773	G	G	1.0	1.0	1.0	1.0	1.0	0.648148148148
4_group5	28795	C	C	1.0	0.0	0.5	1.0	0.8	1.0
4_group5	28826	C	C	1.0	1.0	1.0	1.0	1.0	0.6
4_group5	28835	A	A	1.0	1.0	1.0	1.0	0.829268292683	0.391304347826
4_group5	28857	A	A	1.0	1.0	0.581395348837	1.0	1.0	1.0
4_group5	28871	T	T	0.0	1.0	1.0	1.0	1.0	1.0
4_group5	28872	A	A	1.0	1.0	0.6	0.488372093023	0.842105263158	1.0
4_group5	28927	A	A	1.0	1.0	0.511627906977	1.0	1.0	1.0
4_group5	28929	A	A	1.0	1.0	1.0	1.0	1.0	0.514285714286
4_group5	28967	T	T	1.0	1.0	1.0	1.0	0.828571428571	0.833333333333
4_group5	29043	T	T	1.0	1.0	1.0	1.0	1.0	0.52
4_group5	29146	C	C	1.0	1.0	0.34375	0.487804878049	0.209302325581	1.0
4_group5	29147	A	A	0.0	0.0	1.0	0.525	1.0	1.0
4_group5	29159	A	A	1.0	1.0	1.0	1.0	1.0	0.53488372093
4_group5	29164	G	G	1.0	1.0	0.742857142857	1.0	1.0	1.0
4_group5	29165	T	T	1.0	1.0	0.742857142857	1.0	1.0	1.0
4_group5	29174	G	G	0.0	1.0	1.0	1.0	1.0	1.0
4_group5	29233	A	A	1.0	1.0	1.0	0.628571428571	1.0	1.0
4_group5	29239	C	C	1.0	1.0	1.0	0.59375	1.0	1.0
4_group5	29254	A	A	1.0	1.0	1.0	1.0	0.769230769231	1.0
4_group5	29273	T	T	1.0	1.0	0.333333333333	1.0	1.0	1.0
4_group5	29286	A	A	1.0	0.0	1.0	1.0	1.0	1.0
4_group5	29303	G	G	1.0	1.0	0.612903225806	1.0	1.0	1.0
4_group5	29307	G	G	1.0	1.0	1.0	1.0	1.0	0.5625
4_group5	29349	G	G	1.0	1.0	1.0	1.0	1.0	0.510638297872
4_group5	29364	C	C	0.0	1.0	1.0	1.0	1.0	1.0
4_group5	29371	T	T	1.0	0.0	1.0	1.0	1.0	1.0
4_group5	29373	G	G	1.0	1.0	1.0	1.0	1.0	0.5
4_group5	29377	G	T	1.0	1.0	1.0	0.380952380952	1.0	1.0
4_group5	29431	T	T	1.0	1.0	1.0	0.565217391304	1.0	1.0
4_group5	29446	C	C	1.0	1.0	0.542857142857	0.36	1.0	1.0
4_group5	29453	G	G	0.0	1.0	1.0	1.0	1.0	1.0
4_group5	29467	T	T	1.0	1.0	1.0	1.0	0.714285714286	1.0
4_group5	29475	T	T	1.0	1.0	1.0	0.592592592593	1.0	1.0
4_group5	29638	A	A	1.0	1.0	1.0	1.0	0.727272727273	1.0
4_group5	30011	G	G	0.0	1.0	0.0	1.0	0.210526315789	0.575757575758
4_group5	30012	T	T	1.0	1.0	1.0	1.0	1.0	0.575757575758
4_group5	30040	G	G	1.0	1.0	1.0	1.0	1.0	0.633333333333
4_group5	30045	A	A	1.0	1.0	1.0	1.0	0.795454545455	1.0
4_group5	30102	T	T	1.0	1.0	0.625	1.0	1.0	1.0
4_group5	30112	T	T	0.0	1.0	1.0	1.0	1.0	1.0
4_group5	30113	G	G	0.0	1.0	1.0	1.0	1.0	1.0
4_group5	30123	A	A	1.0	1.0	0.37037037037	1.0	1.0	1.0
4_group5	30125	G	G	1.0	1.0	0.642857142857	1.0	1.0	1.0
4_group5	30130	A	A	1.0	0.0	1.0	1.0	0.75	0.5
4_group5	30133	A	A	1.0	1.0	1.0	0.727272727273	0.565217391304	0.571428571429
4_group5	30140	A	A	0.0	1.0	1.0	1.0	1.0	1.0
4_group5	30141	A	A	1.0	1.0	1.0	1.0	1.0	0.483870967742
4_group5	30157	T	T	1.0	1.0	0.6875	1.0	1.0	0.428571428571
4_group5	30163	G	G	1.0	1.0	0.0	0.583333333333	0.655172413793	0.0
4_group5	30201	A	A	1.0	0.0	1.0	1.0	1.0	1.0
4_group5	30230	C	C	1.0	1.0	0.75	1.0	1.0	1.0
4_group5	30234	G	G	0.0	1.0	1.0	1.0	1.0	1.0
4_group5	30235	A	A	0.0	1.0	1.0	1.0	1.0	1.0
4_group5	30238	T	T	1.0	1.0	0.666666666667	1.0	1.0	1.0
4_group5	30294	C	C	0.0	1.0	1.0	1.0	1.0	1.0
4_group5	30370	G	G	1.0	1.0	0.5	1.0	1.0	1.0
4_group5	30662	T	T	0.0	1.0	1.0	1.0	1.0	1.0
4_group5	30818	T	T	1.0	0.0	0.392857142857	1.0	1.0	1.0
4_group5	30819	T	T	1.0	1.0	1.0	1.0	0.837209302326	0.142857142857
4_group5	30834	A	A	1.0	1.0	1.0	0.470588235294	1.0	1.0
4_group5	30835	T	T	1.0	1.0	1.0	0.470588235294	1.0	1.0
4_group5	30838	A	A	0.0	1.0	1.0	1.0	1.0	1.0
4_group5	30865	T	T	1.0	1.0	1.0	0.666666666667	1.0	1.0
4_group5	30872	A	A	0.0	0.0	0.545454545455	1.0	1.0	1.0
4_group5	30873	G	A	1.0	1.0	0.46875	1.0	0.533333333333	0.176470588235
4_group5	31121	T	T	1.0	1.0	0.666666666667	1.0	1.0	1.0
4_group5	31174	T	T	1.0	0.0	0.0	1.0	1.0	1.0
4_group5	31219	G	G	0.0	1.0	1.0	1.0	1.0	1.0
4_group5	31281	G	G	1.0	1.0	1.0	0.5	1.0	1.0
4_group5	31356	C	C	0.961538461538	1.0	1.0	1.0	1.0	0.708333333333
4_group5	31374	G	G	1.0	1.0	0.636363636364	1.0	1.0	1.0
4_group5	31406	A	A	1.0	1.0	1.0	1.0	0.666666666667	1.0
4_group5	31423	T	T	1.0	1.0	1.0	0.545454545455	1.0	1.0
4_group5	31433	T	T	1.0	1.0	0.514285714286	1.0	1.0	1.0
4_group5	31439	T	T	1.0	1.0	0.607142857143	1.0	0.692307692308	0.375
4_group5	31443	C	G	1.0	1.0	0.392857142857	0.3	0.826086956522	1.0
4_group5	31444	A	C	1.0	1.0	0.428571428571	0.28125	0.826086956522	1.0
4_group5	31459	G	G	1.0	1.0	1.0	1.0	0.555555555556	0.645161290323
4_group5	31469	A	A	0.0	1.0	1.0	1.0	1.0	1.0
4_group5	31472	G	G	1.0	1.0	0.444444444444	1.0	1.0	1.0
4_group5	31477	G	G	1.0	1.0	0.448275862069	1.0	0.878787878788	1.0
4_group5	31484	C	C	1.0	1.0	0.529411764706	0.0	0.611111111111	0.676470588235
4_group5	31499	T	T	1.0	0.0	1.0	1.0	1.0	1.0
4_group5	31502	A	C	0.0	1.0	1.0	0.466666666667	1.0	1.0
4_group5	31505	G	G	1.0	1.0	1.0	1.0	0.666666666667	1.0
4_group5	31517	G	G	1.0	0.0	1.0	1.0	1.0	1.0
4_group5	31518	A	G	1.0	1.0	1.0	0.452380952381	1.0	1.0
4_group5	31537	G	G	1.0	1.0	1.0	0.384615384615	1.0	1.0
4_group5	31541	T	A	1.0	1.0	0.533333333333	0.314285714286	1.0	0.547619047619
4_group5	31552	T	T	1.0	1.0	1.0	0.641025641026	1.0	1.0
4_group5	31557	T	T	0.0	1.0	1.0	1.0	1.0	1.0
4_group5	31559	C	C	1.0	1.0	1.0	1.0	1.0	0.571428571429
4_group5	31577	C	C	0.0	1.0	1.0	1.0	1.0	1.0
4_group5	31580	T	T	1.0	1.0	1.0	1.0	1.0	0.432432432432
4_group5	31586	A	A	1.0	1.0	0.625	1.0	1.0	1.0
4_group5	31589	G	G	1.0	1.0	1.0	0.7	1.0	1.0
4_group5	31600	C	C	0.0	0.96875	0.310344827586	1.0	0.391304347826	1.0
4_group5	31608	C	A	1.0	1.0	1.0	0.69696969697	1.0	1.0
4_group5	31620	C	C	1.0	1.0	1.0	0.322580645161	1.0	1.0
4_group5	31622	C	C	1.0	1.0	1.0	1.0	1.0	0.567567567568
4_group5	31637	G	G	1.0	1.0	1.0	1.0	0.64	1.0
4_group5	31646	G	G	0.969696969697	1.0	0.6	1.0	0.8	0.515151515152
4_group5	31649	T	T	1.0	1.0	1.0	1.0	0.72	0.515151515152
4_group5	31669	T	T	1.0	1.0	0.566666666667	1.0	1.0	1.0
4_group5	31671	A	A	1.0	1.0	1.0	1.0	0.733333333333	0.527777777778
4_group5	31723	T	T	1.0	1.0	1.0	0.310344827586	1.0	1.0
4_group5	31845	A	A	1.0	1.0	1.0	1.0	0.860465116279	0.340425531915
4_group5	31889	A	A	1.0	1.0	1.0	0.473684210526	1.0	1.0
4_group5	31920	C	C	0.0	0.0	0.973684210526	0.617647058824	1.0	1.0
4_group5	31942	A	A	1.0	1.0	1.0	1.0	1.0	0.66
4_group5	31947	G	G	1.0	0.0	1.0	1.0	1.0	1.0
4_group5	31951	T	T	1.0	1.0	1.0	1.0	1.0	0.666666666667
4_group5	31968	G	G	0.0	1.0	0.0	1.0	1.0	0.596153846154
4_group5	31976	A	A	1.0	1.0	1.0	0.71875	1.0	1.0
4_group5	31997	A	A	1.0	1.0	1.0	1.0	0.113636363636	0.380952380952
4_group5	32003	C	T	1.0	0.0	0.0	0.361111111111	0.866666666667	1.0
4_group5	32008	G	T	1.0	0.0	1.0	1.0	1.0	1.0
4_group5	32012	T	A	1.0	0.0	1.0	1.0	1.0	1.0
4_group5	32015	G	G	1.0	1.0	0.387096774194	0.621621621622	1.0	0.609756097561
4_group5	32047	T	T	1.0	1.0	0.551724137931	1.0	1.0	1.0
4_group5	32048	T	G	1.0	0.0	1.0	1.0	1.0	1.0
4_group5	32069	G	G	1.0	1.0	1.0	0.970588235294	1.0	0.6
4_group5	32099	T	T	1.0	1.0	1.0	0.689655172414	1.0	1.0
4_group5	32107	T	C	1.0	0.0	1.0	0.62962962963	0.416666666667	0.5625
4_group5	32120	A	A	0.0	1.0	0.435897435897	0.0	1.0	1.0
4_group5	32121	A	A	1.0	1.0	0.578947368421	1.0	1.0	1.0
4_group5	32127	C	C	1.0	1.0	1.0	1.0	0.111111111111	0.0
4_group5	32134	T	T	1.0	1.0	0.575	1.0	1.0	1.0
4_group5	32140	G	G	1.0	1.0	0.45	1.0	0.4375	0.588235294118
4_group5	32141	G	A	1.0	0.0	1.0	1.0	1.0	1.0
4_group5	32142	C	C	1.0	1.0	0.571428571429	1.0	1.0	1.0
4_group5	32151	T	A	1.0	0.0	1.0	1.0	1.0	1.0
4_group5	32218	C	C	1.0	1.0	1.0	1.0	1.0	0.552631578947
4_group5	32226	T	T	0.0	1.0	1.0	1.0	1.0	1.0
4_group5	32227	A	A	1.0	1.0	0.0	0.47619047619	0.5625	0.0
4_group5	32233	G	G	1.0	1.0	0.608695652174	1.0	1.0	1.0
4_group5	32273	G	G	1.0	0.0	1.0	1.0	1.0	1.0
4_group5	32303	T	T	1.0	1.0	0.473684210526	1.0	0.780487804878	1.0
4_group5	32306	C	C	1.0	1.0	0.5	0.5	1.0	1.0
4_group5	32307	C	C	0.0	1.0	1.0	1.0	1.0	1.0
4_group5	32328	T	T	1.0	0.0	1.0	1.0	1.0	1.0
4_group5	32346	A	A	1.0	0.0	1.0	1.0	1.0	1.0
4_group5	32352	A	A	1.0	1.0	1.0	1.0	0.394736842105	1.0
4_group5	32364	G	G	1.0	1.0	1.0	0.551724137931	0.942857142857	1.0
4_group5	32376	G	G	1.0	1.0	1.0	0.5	1.0	1.0
4_group5	32387	A	A	1.0	0.0	0.6	1.0	1.0	1.0
4_group5	32397	G	A	1.0	1.0	1.0	1.0	0.529411764706	1.0
4_group5	32404	G	G	1.0	1.0	0.527777777778	1.0	1.0	1.0
4_group5	32405	T	T	1.0	1.0	1.0	1.0	1.0	0.625
4_group5	32437	T	T	1.0	1.0	1.0	0.483870967742	1.0	1.0
4_group5	32450	A	C	1.0	1.0	1.0	1.0	0.813953488372	1.0
4_group5	32453	T	T	1.0	1.0	1.0	1.0	0.818181818182	1.0
4_group5	32461	A	A	1.0	1.0	0.444444444444	1.0	1.0	1.0
4_group5	32496	A	A	1.0	1.0	1.0	1.0	0.565217391304	1.0
4_group5	32502	G	G	1.0	0.0	1.0	1.0	1.0	1.0
4_group5	32547	G	G	1.0	0.0	1.0	1.0	1.0	1.0
4_group5	32556	A	A	1.0	1.0	1.0	1.0	1.0	0.634615384615
4_group5	32573	T	T	1.0	0.0	1.0	0.666666666667	0.459459459459	0.439024390244
4_group5	32574	C	C	1.0	0.0	1.0	0.666666666667	0.444444444444	0.439024390244
4_group5	32579	C	C	1.0	1.0	1.0	1.0	0.657142857143	1.0
4_group5	32586	C	C	1.0	1.0	1.0	0.344827586207	1.0	1.0
4_group5	32676	A	C	0.0	1.0	1.0	1.0	0.695652173913	1.0
4_group5	32696	G	G	1.0	1.0	1.0	1.0	0.617021276596	1.0
4_group5	32703	C	C	1.0	1.0	1.0	0.512820512821	1.0	1.0
4_group5	32709	G	G	1.0	1.0	1.0	1.0	0.744680851064	1.0
4_group5	32710	T	T	1.0	1.0	0.355555555556	1.0	1.0	1.0
4_group5	32713	T	T	1.0	1.0	1.0	1.0	0.588235294118	1.0
4_group5	32730	A	A	1.0	1.0	0.627906976744	1.0	0.80487804878	1.0
4_group5	32739	A	A	0.0	1.0	1.0	1.0	1.0	1.0
4_group5	32778	T	T	1.0	0.975	1.0	0.448275862069	0.979591836735	0.5
4_group5	32796	T	T	1.0	1.0	1.0	0.533333333333	1.0	1.0
4_group5	32823	G	G	1.0	0.0	0.0	0.366666666667	1.0	1.0
4_group5	32894	G	A	1.0	1.0	0.0	0.0	1.0	1.0
4_group5	32939	G	G	0.0	1.0	0.37037037037	1.0	1.0	1.0
4_group5	32952	T	T	0.0	1.0	0.411764705882	1.0	1.0	1.0
4_group5	32976	T	T	1.0	1.0	0.433962264151	1.0	1.0	1.0
4_group5	33018	C	C	1.0	1.0	1.0	1.0	0.755102040816	1.0
4_group5	33036	G	G	1.0	0.0	0.45	1.0	1.0	1.0
4_group5	33086	A	A	1.0	1.0	1.0	1.0	0.0	0.0
4_group5	33087	C	C	1.0	1.0	1.0	1.0	0.0	0.0
4_group5	33115	C	C	1.0	1.0	0.487804878049	1.0	1.0	1.0
4_group5	33123	C	C	1.0	1.0	0.542857142857	1.0	0.2	0.0
4_group5	33165	T	T	1.0	1.0	0.457142857143	1.0	0.227272727273	1.0
4_group5	33213	A	A	0.0	1.0	1.0	1.0	1.0	1.0
4_group5	33225	C	C	1.0	1.0	0.481481481481	1.0	1.0	1.0
4_group5	33244	G	G	1.0	0.0	1.0	1.0	1.0	1.0
4_group5	33245	C	C	1.0	1.0	1.0	1.0	0.382352941176	0.448275862069
4_group5	33268	A	A	1.0	1.0	1.0	1.0	0.4375	0.590909090909
4_group5	33407	T	T	1.0	1.0	1.0	0.647058823529	0.833333333333	0.0
4_group5	33409	A	A	1.0	1.0	1.0	1.0	1.0	0.54
4_group5	33430	T	T	1.0	1.0	1.0	1.0	0.459459459459	1.0
4_group5	33440	C	T	0.0	1.0	0.0	0.5	1.0	1.0
4_group5	33472	G	T	0.0	1.0	0.594594594595	1.0	0.818181818182	0.448979591837
4_group5	33477	G	G	1.0	1.0	1.0	0.48	1.0	1.0
4_group5	33495	T	T	1.0	0.0	1.0	1.0	0.352941176471	0.48
4_group5	33506	A	A	1.0	1.0	1.0	0.48	1.0	1.0
4_group5	33513	T	T	1.0	1.0	1.0	0.555555555556	1.0	1.0
4_group5	33528	C	C	1.0	1.0	1.0	0.555555555556	1.0	1.0
4_group5	33558	G	C	1.0	1.0	0.0	0.620689655172	1.0	1.0
4_group5	33636	G	A	1.0	1.0	0.342857142857	0.0	1.0	1.0
4_group5	33638	G	G	0.0	0.0	1.0	1.0	0.85	1.0
4_group5	33640	G	G	1.0	1.0	1.0	1.0	0.95	0.0
4_group5	33642	T	T	1.0	1.0	1.0	1.0	0.6	1.0
4_group5	33645	C	C	1.0	1.0	1.0	1.0	0.95	0.0
4_group5	33737	G	G	1.0	1.0	1.0	0.58064516129	1.0	1.0
4_group5	33739	A	A	0.0	1.0	1.0	1.0	1.0	1.0
4_group5	33741	C	C	0.0	1.0	1.0	1.0	1.0	1.0
4_group5	33771	T	T	1.0	1.0	1.0	1.0	0.7	0.475
4_group5	33772	G	G	1.0	1.0	1.0	1.0	0.684210526316	0.461538461538
4_group5	33850	A	A	1.0	1.0	1.0	0.53125	1.0	1.0
4_group5	33866	C	C	1.0	1.0	1.0	1.0	0.823529411765	0.571428571429
4_group5	33867	C	C	1.0	1.0	1.0	0.470588235294	1.0	1.0
4_group5	33872	A	A	1.0	0.0	1.0	1.0	1.0	1.0
4_group5	33885	T	T	0.0	1.0	0.515151515152	1.0	1.0	1.0
4_group5	33889	A	A	1.0	1.0	1.0	0.472222222222	1.0	1.0
4_group5	33894	T	C	1.0	1.0	0.457142857143	0.513513513514	1.0	1.0
4_group5	33897	A	A	1.0	1.0	1.0	1.0	1.0	0.4375
4_group5	33928	A	A	1.0	1.0	0.526315789474	1.0	1.0	1.0
4_group5	33956	G	G	1.0	1.0	1.0	1.0	0.809523809524	0.592592592593
4_group5	34144	A	A	1.0	1.0	0.0	1.0	1.0	1.0
4_group5	34146	A	A	1.0	1.0	1.0	0.40625	1.0	1.0
4_group5	34165	A	A	0.0	1.0	1.0	0.594594594595	1.0	1.0
4_group5	34172	C	C	1.0	1.0	1.0	0.416666666667	1.0	1.0
4_group5	34221	A	A	1.0	1.0	1.0	1.0	0.96	0.533333333333
4_group5	34227	T	T	1.0	0.0	0.641025641026	1.0	0.52	1.0
4_group5	34240	T	T	1.0	1.0	0.386363636364	1.0	1.0	1.0
4_group5	34529	C	C	1.0	1.0	0.457142857143	1.0	1.0	1.0
4_group5	34540	A	A	1.0	1.0	0.53125	1.0	1.0	1.0
4_group5	34551	A	A	0.0	1.0	1.0	0.0	0.470588235294	1.0
4_group5	34597	C	C	1.0	0.0	1.0	0.964285714286	1.0	1.0
4_group5	34606	G	G	1.0	1.0	1.0	1.0	0.454545454545	1.0
4_group5	34610	C	C	1.0	1.0	1.0	0.588235294118	1.0	1.0
4_group5	34612	C	C	1.0	1.0	1.0	0.411764705882	1.0	1.0
4_group5	34614	G	A	1.0	1.0	1.0	0.4	0.470588235294	0.628571428571
4_group5	34634	A	T	1.0	1.0	0.533333333333	0.0	0.184210526316	0.512820512821
4_group5	34635	C	A	1.0	1.0	0.533333333333	0.0	0.184210526316	0.512820512821
4_group5	34642	T	T	1.0	1.0	0.5	0.0	0.378378378378	0.568181818182
4_group5	34654	C	C	0.0	1.0	1.0	0.588235294118	0.414634146341	0.409090909091
4_group5	34668	A	A	1.0	1.0	1.0	1.0	0.789473684211	1.0
4_group5	34679	T	T	0.0	1.0	1.0	1.0	1.0	1.0
4_group5	34704	T	T	1.0	1.0	0.65625	1.0	1.0	1.0
4_group5	34708	C	C	1.0	1.0	1.0	1.0	1.0	0.386363636364
4_group5	34717	C	C	1.0	1.0	0.413793103448	1.0	1.0	1.0
4_group5	34718	T	T	0.0	0.0	1.0	0.558823529412	1.0	0.642857142857
4_group5	34727	T	C	1.0	1.0	0.424242424242	1.0	0.764705882353	1.0
4_group5	34774	C	C	1.0	1.0	0.464285714286	1.0	1.0	0.357142857143
4_group5	34798	A	A	1.0	0.0	1.0	1.0	1.0	1.0
4_group5	34810	T	T	1.0	1.0	0.657142857143	1.0	1.0	1.0
4_group5	34822	T	T	0.0	0.0	1.0	1.0	1.0	1.0
4_group5	34856	A	A	1.0	1.0	1.0	0.583333333333	1.0	1.0
4_group5	34864	C	C	1.0	1.0	1.0	1.0	1.0	0.433962264151
4_group5	34869	G	A	1.0	1.0	1.0	1.0	0.270833333333	0.433962264151
4_group5	34870	A	A	1.0	1.0	1.0	1.0	1.0	0.461538461538
4_group5	34872	A	A	1.0	1.0	1.0	1.0	0.795918367347	1.0
4_group5	34881	C	C	1.0	1.0	0.594594594595	1.0	1.0	1.0
4_group5	34884	A	T	1.0	1.0	0.405405405405	0.511111111111	0.170212765957	0.0322580645161
4_group5	34889	A	A	1.0	1.0	1.0	0.47619047619	0.489795918367	1.0
4_group5	34890	C	C	1.0	1.0	1.0	1.0	0.82	1.0
4_group5	34909	G	G	1.0	1.0	1.0	1.0	0.775510204082	1.0
4_group5	34916	G	G	1.0	1.0	0.58064516129	1.0	1.0	1.0
4_group5	34929	C	C	1.0	1.0	1.0	1.0	0.305555555556	1.0
4_group5	34936	A	A	1.0	1.0	1.0	1.0	1.0	0.533333333333
4_group5	34941	T	A	0.0	0.0	0.527777777778	1.0	0.705882352941	1.0
4_group5	34944	A	A	1.0	1.0	1.0	1.0	1.0	0.589743589744
4_group5	34957	G	G	1.0	1.0	0.5	0.45	0.836734693878	1.0
4_group5	34959	G	G	1.0	1.0	1.0	1.0	0.816326530612	1.0
4_group5	35006	G	G	1.0	0.0	1.0	1.0	0.619047619048	1.0
4_group5	35008	G	G	0.0	1.0	1.0	1.0	1.0	1.0
4_group5	35037	A	G	1.0	0.0	1.0	1.0	0.854166666667	0.458333333333
4_group5	35059	A	A	1.0	1.0	1.0	1.0	0.538461538462	1.0
4_group5	35069	G	G	1.0	1.0	0.558823529412	0.555555555556	0.288888888889	1.0
4_group5	35086	A	A	1.0	1.0	1.0	1.0	0.795918367347	1.0
4_group5	35101	T	T	1.0	1.0	1.0	1.0	0.808510638298	1.0
4_group5	35102	T	T	0.0	1.0	1.0	1.0	1.0	1.0
4_group5	35166	A	A	1.0	0.0	0.5	0.45	1.0	1.0
4_group5	35196	T	T	1.0	1.0	0.0	1.0	1.0	1.0
4_group5	35249	T	T	1.0	1.0	1.0	1.0	1.0	0.411764705882
4_group5	35278	T	T	1.0	1.0	1.0	1.0	1.0	0.641025641026
4_group5	35324	T	T	1.0	0.0	1.0	1.0	1.0	0.975
4_group5	35325	C	C	1.0	1.0	0.447368421053	1.0	1.0	1.0
4_group5	35332	G	G	1.0	1.0	0.628571428571	1.0	1.0	1.0
4_group5	35409	G	G	1.0	1.0	1.0	0.617647058824	1.0	1.0
4_group5	35410	A	A	1.0	1.0	0.5	1.0	1.0	1.0
4_group5	35413	C	C	1.0	1.0	1.0	0.606060606061	1.0	1.0
4_group5	35414	A	C	1.0	0.0	0.484848484848	1.0	1.0	0.466666666667
4_group5	35438	C	C	0.0	1.0	0.516129032258	1.0	1.0	1.0
4_group5	35459	G	G	1.0	1.0	1.0	1.0	0.595238095238	1.0
4_group5	35462	G	G	1.0	1.0	1.0	1.0	0.714285714286	1.0
4_group5	35482	A	C	1.0	1.0	0.466666666667	0.966666666667	0.676470588235	1.0
4_group5	35519	T	C	1.0	1.0	0.0	0.457142857143	0.457142857143	1.0
4_group5	35525	A	C	1.0	1.0	1.0	1.0	0.411764705882	1.0
4_group5	35546	G	A	0.0	1.0	0.633333333333	1.0	0.769230769231	1.0
4_group5	35563	A	T	0.0	1.0	1.0	1.0	1.0	1.0
4_group5	35581	T	T	1.0	1.0	0.0	1.0	0.157894736842	0.0
4_group5	35582	A	A	1.0	1.0	0.764705882353	1.0	0.384615384615	0.0
4_group5	35584	C	C	1.0	1.0	0.277777777778	1.0	1.0	1.0
4_group5	35604	G	G	1.0	1.0	1.0	0.973684210526	0.578947368421	1.0
4_group5	35608	C	C	1.0	1.0	1.0	1.0	0.74358974359	1.0
4_group5	35616	T	T	1.0	0.0	0.594594594595	1.0	1.0	1.0
4_group5	35623	C	C	1.0	1.0	1.0	1.0	0.780487804878	1.0
4_group5	35631	A	A	1.0	1.0	1.0	1.0	0.860465116279	0.448275862069
4_group5	35633	A	A	1.0	1.0	1.0	0.0	0.809523809524	1.0
4_group5	35635	A	A	1.0	1.0	1.0	1.0	0.581395348837	1.0
4_group5	35677	G	G	1.0	1.0	1.0	1.0	0.789473684211	1.0
4_group5	35678	C	C	1.0	1.0	1.0	1.0	0.605263157895	0.0
4_group5	35711	G	G	1.0	1.0	1.0	1.0	0.742857142857	0.527777777778
4_group5	35714	A	A	1.0	1.0	1.0	1.0	0.742857142857	0.540540540541
4_group5	35716	A	A	1.0	1.0	1.0	1.0	0.735294117647	0.540540540541
4_group5	35732	G	G	1.0	1.0	0.368421052632	1.0	1.0	1.0
4_group5	35750	T	T	1.0	1.0	1.0	1.0	1.0	0.45
4_group5	35753	G	G	1.0	1.0	1.0	1.0	1.0	0.447368421053
4_group5	35793	C	T	1.0	1.0	1.0	1.0	1.0	0.658536585366
4_group5	35822	G	G	1.0	1.0	0.428571428571	1.0	1.0	1.0
4_group5	35825	C	C	1.0	0.0	1.0	1.0	1.0	1.0
4_group5	35831	C	T	0.0	1.0	1.0	1.0	1.0	1.0
4_group5	35840	T	T	1.0	0.0	1.0	0.59375	1.0	1.0
4_group5	35858	C	C	1.0	1.0	1.0	1.0	0.822222222222	1.0
4_group5	35929	C	C	1.0	1.0	1.0	0.428571428571	1.0	1.0
4_group5	35931	G	G	1.0	1.0	0.28	1.0	1.0	1.0
4_group5	35935	G	G	1.0	1.0	0.653846153846	1.0	1.0	1.0
4_group5	35944	G	G	1.0	1.0	0.703703703704	1.0	1.0	1.0
4_group5	35970	A	A	1.0	1.0	0.625	1.0	1.0	1.0
4_group5	35983	T	T	1.0	1.0	1.0	0.4	1.0	1.0
4_group5	36057	T	T	1.0	1.0	1.0	1.0	0.636363636364	1.0
4_group5	36138	A	T	1.0	1.0	0.0	1.0	1.0	1.0
4_group5	36156	T	T	1.0	1.0	0.48	1.0	1.0	1.0
4_group5	36209	A	A	1.0	1.0	1.0	1.0	1.0	0.375
4_group5	36237	A	A	1.0	1.0	1.0	0.458333333333	1.0	1.0
4_group5	36317	T	T	1.0	1.0	0.571428571429	1.0	1.0	1.0
4_group5	36336	G	G	1.0	1.0	1.0	1.0	1.0	0.368421052632
4_group5	36553	G	C	1.0	1.0	0.529411764706	1.0	0.891891891892	0.514285714286
4_group5	36581	G	G	1.0	1.0	0.545454545455	1.0	1.0	1.0
4_group5	36597	A	A	1.0	1.0	1.0	0.52	1.0	1.0
4_group5	36600	C	C	1.0	1.0	0.473684210526	1.0	1.0	1.0
4_group5	36644	G	G	0.0	1.0	1.0	1.0	1.0	1.0
4_group5	36714	T	T	1.0	0.0	1.0	1.0	1.0	0.382352941176
4_group5	36760	G	G	1.0	1.0	1.0	1.0	0.813953488372	1.0
4_group5	36762	T	T	1.0	1.0	1.0	1.0	0.818181818182	1.0
4_group5	36763	A	G	1.0	1.0	0.565217391304	1.0	0.386363636364	0.363636363636
4_group5	36773	G	G	1.0	1.0	1.0	1.0	0.765957446809	1.0
4_group5	36807	A	A	1.0	1.0	0.47619047619	1.0	1.0	1.0
4_group5	37061	A	A	1.0	1.0	0.6	1.0	1.0	1.0
4_group5	37228	G	G	0.0	1.0	1.0	1.0	0.75	1.0
4_group5	37316	A	A	1.0	0.0	0.545454545455	1.0	1.0	0.472222222222
4_group5	37318	C	C	1.0	1.0	1.0	1.0	1.0	0.472222222222
4_group5	37323	T	T	1.0	1.0	1.0	1.0	1.0	0.486486486486
4_group5	37324	T	T	1.0	1.0	0.484848484848	1.0	1.0	1.0
4_group5	37341	T	T	1.0	1.0	1.0	1.0	0.767441860465	1.0
4_group5	37347	G	G	1.0	1.0	0.5	1.0	1.0	1.0
4_group5	37361	C	C	1.0	1.0	1.0	1.0	1.0	0.558139534884
4_group5	37377	C	C	1.0	1.0	0.512820512821	0.551724137931	1.0	1.0
4_group5	37380	C	C	1.0	1.0	1.0	0.566666666667	1.0	1.0
4_group5	37384	T	T	0.967741935484	1.0	0.512820512821	1.0	1.0	1.0
4_group5	37388	T	T	1.0	1.0	0.5	1.0	1.0	1.0
4_group5	37389	C	A	1.0	1.0	0.5	0.588235294118	0.136363636364	0.432432432432
4_group5	37406	C	C	1.0	1.0	0.0	1.0	1.0	1.0
4_group5	37410	T	T	1.0	1.0	1.0	1.0	0.617647058824	1.0
4_group5	37416	T	T	1.0	1.0	1.0	1.0	1.0	0.416666666667
4_group5	37420	T	T	1.0	1.0	0.461538461538	1.0	1.0	1.0
4_group5	37431	C	C	1.0	1.0	0.594594594595	1.0	1.0	1.0
4_group5	37437	A	A	1.0	1.0	1.0	1.0	0.795454545455	1.0
4_group5	37438	C	C	1.0	0.0	0.473684210526	0.0	1.0	0.682926829268
4_group5	37464	A	C	1.0	1.0	1.0	1.0	0.282051282051	0.315789473684
4_group5	37472	T	T	0.0	1.0	1.0	1.0	0.739130434783	0.682926829268
4_group5	37473	A	A	1.0	1.0	1.0	1.0	1.0	0.682926829268
4_group5	37475	C	C	1.0	1.0	0.5625	0.730769230769	0.978260869565	1.0
4_group5	37478	A	A	1.0	1.0	0.548387096774	0.766666666667	0.978723404255	1.0
4_group5	37479	A	A	1.0	1.0	0.548387096774	1.0	1.0	1.0
4_group5	37482	C	C	1.0	1.0	1.0	0.766666666667	0.979591836735	1.0
4_group5	37485	G	G	1.0	1.0	1.0	1.0	0.448979591837	1.0
4_group5	37495	T	T	1.0	1.0	0.4	1.0	1.0	1.0
4_group5	37537	T	T	1.0	1.0	1.0	1.0	0.392156862745	1.0
4_group5	37540	T	T	0.0	1.0	1.0	1.0	1.0	1.0
4_group5	37542	C	C	1.0	1.0	1.0	1.0	1.0	0.613636363636
4_group5	37549	T	T	0.0	1.0	1.0	0.645161290323	1.0	1.0
4_group5	37551	C	T	1.0	0.0	1.0	1.0	0.723404255319	0.595238095238
4_group5	37572	G	G	1.0	0.0	1.0	1.0	0.884615384615	1.0
4_group5	37575	A	A	1.0	1.0	1.0	1.0	0.571428571429	1.0
4_group5	37577	A	G	1.0	1.0	1.0	1.0	0.285714285714	1.0
4_group5	37582	G	G	1.0	0.0	1.0	1.0	0.872340425532	1.0
4_group5	37588	C	A	1.0	1.0	1.0	1.0	0.255813953488	1.0
4_group5	37655	T	T	1.0	1.0	0.4375	1.0	1.0	1.0
4_group5	37659	C	C	1.0	1.0	1.0	0.642857142857	1.0	1.0
4_group5	37669	T	T	1.0	1.0	1.0	1.0	1.0	0.469387755102
4_group5	37715	C	C	1.0	0.0833333333333	1.0	0.560975609756	0.2	0.510638297872
4_group5	37717	T	T	1.0	0.0833333333333	1.0	0.560975609756	0.2	0.510638297872
4_group5	37724	C	C	1.0	1.0	1.0	1.0	0.763157894737	0.469387755102
4_group5	37725	A	A	1.0	0.0	1.0	1.0	1.0	1.0
4_group5	37731	A	T	1.0	1.0	0.540540540541	1.0	1.0	1.0
4_group5	37736	A	A	1.0	1.0	1.0	0.52380952381	0.820512820513	1.0
4_group5	37741	C	C	0.0	1.0	1.0	1.0	1.0	1.0
4_group5	37748	A	A	0.0	1.0	1.0	1.0	1.0	1.0
4_group5	37758	T	T	1.0	0.0	1.0	1.0	1.0	1.0
4_group5	37768	G	G	0.0	1.0	1.0	1.0	0.833333333333	1.0
4_group5	37769	A	A	1.0	1.0	1.0	1.0	0.555555555556	1.0
4_group5	37772	A	A	1.0	1.0	1.0	1.0	0.925	0.446428571429
4_group5	37823	T	T	1.0	0.0	1.0	1.0	0.34375	0.558139534884
4_group5	37824	A	A	1.0	1.0	0.454545454545	1.0	1.0	1.0
4_group5	37829	T	T	0.0	1.0	1.0	0.0	0.805555555556	0.46511627907
4_group5	37837	G	A	1.0	1.0	0.0	0.961538461538	0.8	1.0
4_group5	37868	G	G	1.0	0.0	1.0	0.541666666667	0.742857142857	1.0
4_group5	37870	A	A	1.0	1.0	1.0	0.541666666667	0.833333333333	0.377777777778
4_group5	37874	A	A	1.0	1.0	1.0	0.5	1.0	1.0
4_group5	37909	C	G	1.0	1.0	0.428571428571	1.0	0.451612903226	0.418604651163
4_group5	37976	G	G	1.0	1.0	1.0	1.0	1.0	0.463414634146
4_group5	37979	C	C	1.0	1.0	0.51724137931	1.0	0.733333333333	1.0
4_group5	38042	G	G	1.0	1.0	0.521739130435	0.52380952381	0.666666666667	0.521739130435
4_group5	38068	C	C	1.0	0.0	1.0	1.0	1.0	1.0
4_group5	38128	G	G	1.0	1.0	1.0	0.518518518519	1.0	1.0
4_group5	38133	C	C	1.0	1.0	1.0	1.0	0.8	0.51724137931
4_group5	38153	C	C	1.0	1.0	1.0	1.0	1.0	0.457142857143
4_group5	38181	T	T	1.0	0.0	1.0	1.0	0.775	0.575757575758
4_group5	38183	G	G	1.0	1.0	0.333333333333	1.0	1.0	1.0
4_group5	38190	C	C	1.0	1.0	0.371428571429	1.0	1.0	1.0
4_group5	38269	T	T	1.0	1.0	1.0	1.0	0.53125	0.607142857143
4_group5	38277	T	C	1.0	1.0	0.428571428571	0.526315789474	0.333333333333	0.0
4_group5	38319	C	C	1.0	1.0	1.0	1.0	0.709677419355	1.0
4_group5	38366	C	C	1.0	1.0	0.703703703704	1.0	1.0	1.0
4_group5	38392	C	C	1.0	1.0	1.0	0.607142857143	1.0	1.0
4_group5	38410	G	G	1.0	1.0	1.0	1.0	1.0	0.586206896552
4_group5	38440	C	C	1.0	1.0	1.0	0.5	1.0	1.0
4_group5	38509	A	A	1.0	1.0	1.0	0.555555555556	1.0	0.533333333333
4_group5	38524	C	C	0.0	1.0	1.0	1.0	1.0	1.0
4_group5	38536	G	G	0.0	1.0	1.0	1.0	1.0	1.0
4_group5	38554	A	A	1.0	1.0	0.434782608696	1.0	0.903225806452	1.0
4_group5	38560	G	G	0.0	1.0	1.0	1.0	1.0	1.0
4_group5	38566	G	A	1.0	0.0	1.0	1.0	1.0	1.0
4_group5	38575	G	C	0.0	0.0	1.0	0.583333333333	1.0	1.0
4_group5	38593	G	G	1.0	0.0	1.0	1.0	1.0	1.0
4_group5	38602	G	G	1.0	1.0	0.384615384615	1.0	1.0	1.0
4_group5	38671	G	G	1.0	1.0	1.0	0.391304347826	1.0	1.0
4_group5	38759	C	T	1.0	1.0	0.421052631579	1.0	0.8	1.0
4_group5	38893	C	C	1.0	1.0	1.0	0.0	1.0	1.0
4_group5	38894	A	A	1.0	1.0	1.0	1.0	0.647058823529	1.0
4_group5	38901	T	T	1.0	1.0	1.0	0.565217391304	1.0	1.0
4_group5	38907	G	G	1.0	1.0	0.681818181818	0.0	0.823529411765	1.0
4_group5	38909	A	A	1.0	1.0	1.0	0.545454545455	1.0	1.0
4_group5	38913	G	C	0.0	1.0	1.0	0.545454545455	0.444444444444	1.0
4_group5	38916	T	T	1.0	1.0	0.708333333333	1.0	0.842105263158	1.0
4_group5	38920	G	G	1.0	1.0	1.0	0.5	1.0	1.0
4_group5	38928	A	A	1.0	0.0	1.0	1.0	1.0	1.0
4_group5	38935	C	C	1.0	1.0	0.961538461538	1.0	1.0	0.536585365854
4_group5	38941	T	T	1.0	0.0	1.0	1.0	1.0	1.0
4_group5	38950	T	C	0.0	1.0	1.0	0.409090909091	1.0	1.0
4_group5	38982	A	A	1.0	0.0	0.296296296296	1.0	0.628571428571	1.0
4_group5	38983	C	C	1.0	1.0	0.724137931034	1.0	1.0	1.0
4_group5	38989	C	C	1.0	0.0	1.0	1.0	0.777777777778	1.0
4_group5	38998	G	G	1.0	1.0	1.0	1.0	0.783783783784	1.0
4_group5	39024	G	G	1.0	0.971428571429	1.0	1.0	0.777777777778	1.0
4_group5	39045	C	G	1.0	1.0	1.0	1.0	1.0	0.0
4_group5	39055	C	C	1.0	1.0	1.0	1.0	0.725	0.0
4_group5	39079	G	G	1.0	1.0	1.0	1.0	1.0	0.551724137931
4_group5	39115	A	A	1.0	1.0	1.0	1.0	1.0	0.0
4_group5	39121	C	C	0.0	1.0	1.0	1.0	1.0	1.0
4_group5	39142	T	T	0.0	1.0	1.0	0.64	1.0	1.0
4_group5	39154	A	A	1.0	1.0	0.535714285714	1.0	1.0	1.0
4_group5	39223	A	A	0.0	1.0	1.0	1.0	0.625	1.0
4_group5	39281	T	T	1.0	1.0	1.0	1.0	0.5625	1.0
4_group5	39283	T	T	1.0	1.0	1.0	0.526315789474	1.0	1.0
4_group5	39287	G	G	0.0	1.0	0.695652173913	1.0	0.625	0.5
4_group5	39292	T	T	0.0	1.0	1.0	1.0	0.617647058824	0.48275862069
4_group5	39487	G	G	1.0	1.0	1.0	1.0	0.864864864865	0.21875
4_group5	39493	G	G	1.0	1.0	1.0	1.0	0.684210526316	1.0
4_group5	39529	T	T	1.0	1.0	0.611111111111	1.0	1.0	1.0
4_group5	39613	A	A	1.0	1.0	1.0	1.0	1.0	0.416666666667
4_group5	39623	C	C	1.0	0.0	1.0	1.0	0.75	0.407407407407
4_group5	39625	G	G	1.0	1.0	1.0	1.0	1.0	0.392857142857
4_group5	39633	G	G	1.0	1.0	1.0	1.0	0.78125	0.40625
4_group5	39655	G	G	1.0	0.0	1.0	1.0	1.0	1.0
4_group5	39676	G	C	0.0	1.0	1.0	1.0	0.290322580645	0.0
4_group5	39700	C	C	1.0	1.0	1.0	1.0	0.655172413793	1.0
4_group5	39718	G	G	1.0	1.0	1.0	0.444444444444	1.0	1.0
4_group5	39750	T	T	1.0	1.0	0.392857142857	1.0	1.0	1.0
4_group5	39771	T	T	1.0	1.0	0.4	1.0	1.0	1.0
4_group5	39774	T	T	0.0	1.0	1.0	1.0	1.0	1.0
4_group5	39817	T	T	1.0	1.0	0.464285714286	1.0	1.0	1.0
4_group5	39846	C	C	1.0	1.0	0.642857142857	0.826086956522	1.0	1.0
4_group5	39876	A	A	1.0	1.0	1.0	1.0	0.862068965517	0.428571428571
4_group5	39885	C	A	1.0	1.0	1.0	1.0	0.870967741935	0.416666666667
4_group5	39942	C	C	1.0	0.0	1.0	1.0	0.85	1.0
4_group5	39990	C	C	1.0	1.0	1.0	1.0	0.777777777778	0.51724137931
4_group5	40026	T	C	1.0	1.0	0.0	0.380952380952	0.688888888889	0.516129032258
4_group5	40107	C	C	1.0	1.0	1.0	1.0	1.0	0.454545454545
4_group5	40143	G	G	1.0	1.0	1.0	1.0	1.0	0.5
4_group5	40146	T	T	1.0	1.0	1.0	0.454545454545	0.794871794872	1.0
4_group5	40153	A	A	1.0	1.0	1.0	0.619047619048	0.463414634146	1.0
4_group5	40206	G	G	1.0	1.0	0.37037037037	1.0	1.0	1.0
4_group5	40260	C	C	0.0	1.0	1.0	1.0	1.0	1.0
4_group5	40266	G	G	1.0	1.0	1.0	1.0	0.606060606061	1.0
4_group5	40327	C	C	1.0	1.0	1.0	0.714285714286	0.25	1.0
4_group5	40334	T	T	1.0	0.0	1.0	1.0	1.0	1.0
4_group5	40348	C	C	1.0	1.0	1.0	1.0	0.578947368421	1.0
4_group5	40372	G	G	1.0	1.0	1.0	1.0	0.615384615385	1.0
4_group5	40408	C	C	0.0	1.0	1.0	1.0	0.272727272727	1.0
4_group5	40453	T	T	1.0	1.0	0.535714285714	1.0	1.0	1.0
4_group5	40456	C	C	1.0	0.0	1.0	1.0	1.0	1.0
4_group5	40459	A	A	1.0	1.0	1.0	0.32	1.0	1.0
4_group5	40477	C	C	1.0	1.0	0.48275862069	1.0	1.0	1.0
4_group5	40486	A	A	0.0	1.0	1.0	1.0	0.604651162791	0.469387755102
4_group5	40501	C	C	0.0	1.0	1.0	1.0	1.0	1.0
4_group5	40582	A	A	1.0	1.0	1.0	0.391304347826	0.80487804878	0.627906976744
4_group5	40670	C	C	1.0	1.0	0.392857142857	0.416666666667	0.0	0.538461538462
4_group5	40672	T	T	1.0	1.0	0.413793103448	0.416666666667	0.0	0.538461538462
4_group5	40687	C	C	1.0	1.0	1.0	0.458333333333	1.0	1.0
4_group5	40696	G	G	1.0	1.0	0.461538461538	1.0	0.82	1.0
4_group5	40699	A	A	1.0	1.0	0.461538461538	1.0	1.0	1.0
4_group5	40702	T	T	0.0	1.0	1.0	1.0	1.0	1.0
4_group5	40736	T	T	1.0	1.0	0.56	1.0	1.0	1.0
4_group5	40738	G	G	1.0	0.0	1.0	0.36	1.0	1.0
4_group5	40740	G	G	1.0	1.0	1.0	1.0	0.517857142857	1.0
4_group5	40744	C	C	1.0	1.0	1.0	0.7	1.0	1.0
4_group5	40803	T	T	1.0	1.0	0.710526315789	1.0	1.0	1.0
4_group5	40804	T	T	1.0	0.0	1.0	1.0	1.0	1.0
4_group5	40811	G	G	1.0	1.0	1.0	0.652173913043	1.0	1.0
4_group5	40837	T	T	1.0	1.0	1.0	1.0	0.740740740741	0.0833333333333
4_group5	40862	T	T	0.0	1.0	1.0	1.0	0.567567567568	1.0
4_group5	40915	T	T	1.0	0.0	1.0	0.527777777778	1.0	1.0
4_group5	40919	T	T	1.0	1.0	0.64	1.0	1.0	1.0
4_group5	40933	T	C	0.0	1.0	0.344827586207	0.485714285714	1.0	0.558823529412
4_group5	40936	A	A	1.0	1.0	0.655172413793	1.0	0.621621621622	1.0
4_group5	40993	C	T	1.0	0.0	1.0	0.472222222222	0.414634146341	1.0
4_group5	40996	T	T	1.0	1.0	1.0	1.0	1.0	0.613636363636
4_group5	41032	C	C	1.0	1.0	0.46511627907	0.625	0.487179487179	0.574468085106
4_group5	41046	T	T	1.0	1.0	1.0	1.0	0.75	1.0
4_group5	41048	C	C	1.0	0.0	1.0	1.0	1.0	1.0
4_group5	41051	C	C	1.0	1.0	1.0	1.0	0.738095238095	1.0
4_group5	41078	G	G	1.0	1.0	0.0	0.371428571429	0.763157894737	1.0
4_group5	41124	A	A	0.0	0.0	1.0	0.447368421053	0.621621621622	1.0
4_group5	41129	G	C	1.0	1.0	0.547619047619	1.0	0.676470588235	0.0
4_group5	41130	C	C	1.0	1.0	0.452380952381	1.0	1.0	1.0
4_group5	41136	G	G	1.0	1.0	1.0	1.0	1.0	0.485714285714
4_group5	41142	C	C	1.0	1.0	0.55	1.0	1.0	1.0
4_group5	41253	T	T	1.0	1.0	1.0	0.607142857143	1.0	1.0
4_group5	41322	T	T	0.0	1.0	1.0	1.0	1.0	1.0
4_group5	41342	C	A	1.0	1.0	1.0	1.0	1.0	0.0
4_group5	41345	T	T	1.0	1.0	0.512195121951	1.0	1.0	1.0
4_group5	41361	T	T	1.0	1.0	1.0	1.0	0.678571428571	1.0
4_group5	41443	T	T	0.0	1.0	1.0	1.0	1.0	1.0
4_group5	41466	A	A	1.0	1.0	1.0	1.0	1.0	0.55
4_group5	41476	G	G	1.0	1.0	1.0	1.0	0.705882352941	1.0
4_group5	41485	G	A	1.0	0.0	0.422222222222	0.4375	0.666666666667	1.0
4_group5	41495	G	G	1.0	0.0	1.0	1.0	1.0	1.0
4_group5	41524	G	T	1.0	1.0	0.0	1.0	0.324324324324	1.0
4_group5	41537	C	C	1.0	1.0	0.0	0.7	0.147058823529	1.0
4_group5	41540	G	G	1.0	1.0	0.0	0.689655172414	0.147058823529	0.487804878049
4_group5	41548	A	A	1.0	0.0	1.0	1.0	1.0	1.0
4_group5	41549	A	A	0.0	0.0	1.0	0.68	1.0	1.0
4_group5	41553	C	C	0.0	1.0	1.0	0.68	1.0	1.0
4_group5	41604	T	T	1.0	1.0	1.0	1.0	0.589743589744	1.0
4_group5	41628	C	C	1.0	1.0	1.0	0.5	1.0	1.0
4_group5	41630	G	G	1.0	1.0	0.485714285714	1.0	1.0	1.0
4_group5	41633	T	T	1.0	1.0	1.0	0.518518518519	1.0	1.0
4_group5	41643	C	C	1.0	1.0	1.0	1.0	0.690476190476	1.0
4_group5	41645	A	A	1.0	1.0	1.0	1.0	0.690476190476	1.0
4_group5	41651	T	T	1.0	1.0	1.0	1.0	1.0	0.5
4_group5	41666	A	A	0.0	1.0	1.0	1.0	1.0	0.0
4_group5	41668	G	G	1.0	1.0	0.0	1.0	0.75	1.0
4_group5	41681	A	C	1.0	1.0	1.0	0.5	0.268292682927	1.0
4_group5	41683	A	A	1.0	1.0	0.0	1.0	0.714285714286	1.0
4_group5	41696	A	A	1.0	1.0	1.0	1.0	1.0	0.375
4_group5	41697	G	G	1.0	1.0	1.0	1.0	1.0	0.625
4_group5	41704	T	T	1.0	1.0	1.0	1.0	1.0	0.431818181818
4_group5	41710	T	T	1.0	1.0	0.594594594595	1.0	1.0	0.43137254902
4_group5	41713	G	G	1.0	0.975609756098	1.0	1.0	0.822222222222	1.0
4_group5	41718	T	T	1.0	1.0	0.545454545455	1.0	1.0	1.0
4_group5	41722	T	T	1.0	1.0	0.545454545455	1.0	1.0	1.0
4_group5	41725	T	T	0.0	0.0	1.0	1.0	1.0	0.611111111111
4_group5	41726	C	C	0.0	0.0	1.0	1.0	1.0	1.0
4_group5	41741	G	G	1.0	1.0	0.555555555556	0.46875	0.80487804878	0.4
4_group5	41742	C	T	1.0	1.0	0.444444444444	0.53125	0.19512195122	1.0
4_group5	41743	T	T	1.0	1.0	1.0	1.0	1.0	0.613636363636
4_group5	41750	T	T	0.0	1.0	0.513513513514	1.0	1.0	1.0
4_group5	41754	T	T	1.0	1.0	1.0	1.0	1.0	0.63829787234
4_group5	41772	A	A	1.0	1.0	1.0	1.0	0.75	1.0
4_group5	41792	T	T	1.0	1.0	1.0	1.0	0.444444444444	1.0
4_group5	41821	G	G	1.0	1.0	1.0	1.0	1.0	0.666666666667
4_group5	41830	T	T	1.0	1.0	0.952380952381	1.0	0.344827586207	1.0
4_group5	41843	G	G	1.0	1.0	1.0	1.0	1.0	0.631578947368
4_group5	41857	A	A	1.0	0.0	1.0	0.5	1.0	1.0
4_group5	41866	C	C	1.0	1.0	1.0	1.0	0.352941176471	1.0
4_group5	41887	T	T	0.0	1.0	1.0	1.0	1.0	1.0
4_group5	41940	C	C	1.0	1.0	1.0	0.470588235294	1.0	1.0
4_group5	41948	T	T	1.0	1.0	0.323529411765	1.0	1.0	1.0
4_group5	41975	C	C	1.0	1.0	1.0	1.0	1.0	0.46875
4_group5	41976	A	A	1.0	1.0	1.0	1.0	0.838709677419	0.566666666667
4_group5	41978	T	T	1.0	1.0	1.0	0.47619047619	1.0	1.0
4_group5	41981	A	C	1.0	1.0	1.0	1.0	0.655172413793	1.0
4_group5	41982	T	T	1.0	1.0	1.0	1.0	0.655172413793	1.0
4_group5	42010	T	T	1.0	1.0	0.695652173913	1.0	0.190476190476	1.0
4_group5	42011	A	A	1.0	0.0	1.0	0.5	0.833333333333	0.565217391304
4_group5	42254	A	A	1.0	1.0	1.0	1.0	0.893617021277	0.486486486486
4_group5	42285	A	A	1.0	1.0	1.0	1.0	0.755555555556	1.0
4_group5	42327	T	T	1.0	1.0	1.0	0.52380952381	1.0	1.0
4_group5	42348	A	A	1.0	1.0	1.0	0.565217391304	1.0	1.0
4_group5	42367	C	C	1.0	1.0	1.0	0.590909090909	1.0	1.0
4_group5	42517	T	T	1.0	1.0	1.0	1.0	0.826086956522	1.0
4_group5	42519	G	G	1.0	0.0	1.0	1.0	1.0	1.0
4_group5	42559	G	T	0.0	1.0	1.0	0.347826086957	0.782608695652	1.0
4_group5	42632	G	G	1.0	1.0	1.0	1.0	0.512820512821	1.0
4_group5	42633	G	G	1.0	1.0	0.0	1.0	1.0	1.0
4_group5	42634	G	G	1.0	1.0	1.0	0.0909090909091	1.0	1.0
4_group5	42645	A	A	1.0	1.0	1.0	0.65625	0.631578947368	1.0
4_group5	42649	G	G	1.0	1.0	1.0	0.666666666667	1.0	1.0
4_group5	42671	G	G	1.0	1.0	1.0	1.0	1.0	0.564102564103
4_group5	42673	T	T	1.0	1.0	1.0	1.0	1.0	0.540540540541
4_group5	42678	T	T	1.0	1.0	0.0	1.0	0.777777777778	1.0
4_group5	42780	C	C	1.0	1.0	1.0	1.0	1.0	0.518518518519
4_group5	42829	G	G	1.0	1.0	1.0	0.515151515152	1.0	1.0
4_group5	42915	A	A	0.0	1.0	0.0	1.0	1.0	1.0
4_group5	42916	G	G	1.0	1.0	1.0	0.677419354839	1.0	1.0
4_group5	42917	C	C	0.0	1.0	0.0	1.0	1.0	1.0
4_group5	43059	C	C	1.0	0.0	1.0	1.0	1.0	1.0
4_group5	43093	G	G	1.0	1.0	1.0	0.294117647059	0.5	1.0
4_group5	43176	G	G	1.0	1.0	1.0	0.551724137931	1.0	1.0
4_group5	43194	A	A	1.0	1.0	1.0	1.0	0.638888888889	1.0
4_group5	43196	T	A	1.0	1.0	1.0	0.470588235294	0.972222222222	1.0
4_group5	43202	C	C	0.0	1.0	1.0	1.0	1.0	1.0
4_group5	43223	C	C	1.0	1.0	1.0	1.0	0.75	1.0
4_group5	43571	C	C	0.0	0.0	1.0	1.0	1.0	1.0
4_group5	43593	T	T	0.0	1.0	1.0	1.0	1.0	1.0
4_group5	43690	G	G	1.0	0.0	1.0	1.0	1.0	1.0
4_group5	43729	G	G	0.0	1.0	1.0	1.0	1.0	1.0
4_group5	43793	G	G	1.0	1.0	1.0	0.36	1.0	1.0
4_group5	43843	C	C	1.0	1.0	0.444444444444	1.0	1.0	1.0
4_group5	43986	T	T	1.0	1.0	1.0	1.0	0.870967741935	0.0
4_group5	44014	A	A	1.0	1.0	1.0	1.0	1.0	0.47619047619
4_group5	44016	G	G	1.0	1.0	1.0	1.0	0.483870967742	1.0
4_group5	44035	T	T	1.0	1.0	0.0	1.0	1.0	1.0
4_group5	44045	C	C	1.0	1.0	0.0	0.48	0.548387096774	1.0
4_group5	44057	G	G	1.0	1.0	1.0	1.0	0.6875	1.0
4_group5	44058	A	A	1.0	1.0	1.0	0.478260869565	1.0	1.0
4_group5	44090	C	A	1.0	0.0	1.0	0.411764705882	0.878048780488	1.0
4_group5	44094	C	C	1.0	1.0	1.0	1.0	1.0	0.53488372093
4_group5	44101	A	A	1.0	1.0	0.0	0.588235294118	1.0	1.0
4_group5	44104	A	G	1.0	1.0	1.0	0.368421052632	0.888888888889	1.0
4_group5	44109	G	G	1.0	1.0	1.0	1.0	0.787234042553	0.0
4_group5	44111	T	T	1.0	1.0	1.0	1.0	0.782608695652	0.0
4_group5	44118	A	A	1.0	1.0	1.0	1.0	0.777777777778	0.0
4_group5	44124	A	A	1.0	0.0	1.0	1.0	1.0	1.0
4_group5	44128	G	C	1.0	1.0	1.0	0.444444444444	1.0	1.0
4_group5	44129	T	T	1.0	1.0	0.0	1.0	1.0	1.0
4_group5	44139	C	T	1.0	0.0	1.0	0.5	1.0	1.0
4_group5	44142	A	A	0.0	1.0	1.0	1.0	0.473684210526	1.0
4_group5	44144	A	A	1.0	1.0	0.0	0.5	0.538461538462	0.0
4_group5	44150	C	C	1.0	1.0	1.0	1.0	0.777777777778	0.0
4_group5	44152	T	T	1.0	1.0	1.0	1.0	0.777777777778	0.0
4_group5	44155	A	A	1.0	1.0	1.0	1.0	0.789473684211	0.0
4_group5	44156	G	G	0.0	1.0	1.0	1.0	1.0	1.0
4_group5	44222	A	G	1.0	1.0	1.0	0.388888888889	1.0	1.0
4_group5	44228	C	C	1.0	1.0	0.0	1.0	1.0	1.0
4_group5	44234	A	A	1.0	1.0	1.0	1.0	1.0	0.514285714286
4_group5	44235	G	G	1.0	1.0	0.0	1.0	1.0	1.0
4_group5	44248	G	G	1.0	1.0	1.0	1.0	0.909090909091	0.5
4_group5	44254	A	A	1.0	1.0	1.0	1.0	0.193548387097	1.0
4_group5	44255	G	G	1.0	0.0	1.0	0.581395348837	1.0	1.0
4_group5	44264	T	T	1.0	0.0	1.0	0.575	1.0	1.0
4_group5	44292	T	T	1.0	1.0	1.0	1.0	0.90625	0.483870967742
4_group5	44293	A	A	1.0	1.0	1.0	1.0	0.903225806452	0.5
4_group5	44298	A	A	1.0	1.0	1.0	0.6	1.0	1.0
4_group5	44350	C	C	1.0	1.0	1.0	0.48275862069	1.0	1.0
4_group5	44381	G	G	1.0	1.0	0.4	0.48	0.344827586207	0.457142857143
4_group5	44394	A	G	1.0	1.0	0.619047619048	0.444444444444	0.612903225806	0.0
4_group5	44417	G	G	1.0	1.0	1.0	1.0	1.0	0.487804878049
4_group5	44506	G	G	1.0	1.0	0.333333333333	0.642857142857	0.489361702128	1.0
4_group5	44516	T	T	1.0	1.0	1.0	1.0	0.63829787234	0.509803921569
4_group5	44526	G	G	1.0	1.0	1.0	0.615384615385	0.804347826087	1.0
4_group5	44527	T	T	1.0	1.0	1.0	0.615384615385	0.808510638298	1.0
4_group5	44536	T	T	1.0	1.0	1.0	0.444444444444	1.0	1.0
4_group5	44781	G	G	1.0	1.0	1.0	0.458333333333	1.0	1.0
4_group5	44929	T	T	1.0	1.0	1.0	1.0	1.0	0.470588235294
4_group5	44970	T	T	1.0	1.0	1.0	1.0	1.0	0.6
4_group5	45101	T	T	1.0	1.0	1.0	1.0	0.157894736842	1.0
4_group5	45579	T	T	1.0	1.0	1.0	0.655172413793	1.0	1.0
4_group5	45617	A	A	1.0	1.0	1.0	1.0	0.64	1.0
4_group5	45620	C	C	1.0	0.0	0.322580645161	1.0	1.0	1.0
4_group5	45627	T	T	1.0	1.0	0.7	1.0	1.0	1.0
4_group5	45630	G	G	1.0	0.0	0.0	0.375	1.0	1.0
4_group5	45707	G	G	1.0	1.0	1.0	0.391304347826	1.0	1.0
4_group5	45726	G	G	0.0	1.0	1.0	1.0	0.72972972973	1.0
4_group5	45752	A	A	1.0	1.0	0.172413793103	1.0	0.461538461538	1.0
4_group5	45756	A	A	1.0	0.0	0.827586206897	1.0	1.0	1.0
4_group5	45759	C	C	1.0	0.0	0.814814814815	1.0	0.675	0.0
4_group5	45764	C	C	1.0	1.0	1.0	0.451612903226	1.0	1.0
4_group5	45786	A	A	1.0	1.0	1.0	0.457142857143	1.0	1.0
4_group5	45795	C	C	1.0	1.0	1.0	0.575757575758	1.0	1.0
4_group5	45797	A	A	1.0	0.0	1.0	1.0	1.0	1.0
4_group5	45798	A	A	1.0	1.0	0.722222222222	1.0	1.0	1.0
4_group5	45901	A	A	1.0	1.0	1.0	1.0	0.803921568627	1.0
4_group5	45902	G	G	1.0	1.0	1.0	1.0	1.0	0.441860465116
4_group5	45904	C	C	1.0	1.0	1.0	1.0	1.0	0.428571428571
4_group5	45921	T	C	0.0	1.0	0.511627906977	0.588235294118	1.0	1.0
4_group5	45927	G	G	1.0	1.0	1.0	1.0	0.77358490566	1.0
4_group5	45935	T	T	1.0	1.0	1.0	1.0	0.849056603774	1.0
4_group5	45947	T	T	1.0	1.0	1.0	1.0	0.807692307692	1.0
4_group5	45948	A	A	1.0	0.0	0.461538461538	1.0	0.826923076923	1.0
4_group5	45974	A	G	1.0	1.0	1.0	0.394736842105	1.0	1.0
4_group5	45982	A	A	1.0	1.0	1.0	1.0	0.785714285714	1.0
4_group5	45987	T	T	1.0	1.0	1.0	0.371428571429	1.0	1.0
4_group5	46005	T	A	1.0	1.0	1.0	1.0	1.0	0.0
4_group5	46015	T	T	1.0	1.0	1.0	0.358974358974	1.0	1.0
4_group5	46023	C	C	1.0	1.0	1.0	0.0	1.0	1.0
4_group5	46025	T	C	1.0	1.0	1.0	0.0454545454545	1.0	1.0
4_group5	46040	C	T	1.0	1.0	1.0	0.0	0.684210526316	0.571428571429
4_group5	46042	A	G	1.0	1.0	1.0	0.488372093023	0.684210526316	0.551724137931
4_group5	46077	T	T	1.0	0.0	0.452380952381	0.98	1.0	1.0
4_group5	46094	G	G	1.0	0.0	0.529411764706	1.0	1.0	1.0
4_group5	46098	T	T	1.0	1.0	1.0	1.0	1.0	0.4
4_group5	46116	A	A	1.0	1.0	1.0	1.0	0.771428571429	1.0
4_group5	46120	A	A	1.0	0.0	0.527777777778	1.0	1.0	1.0
4_group5	46121	A	A	1.0	1.0	1.0	1.0	1.0	0.368421052632
4_group5	46137	T	T	0.0	1.0	1.0	0.72972972973	0.794117647059	1.0
4_group5	46177	A	A	1.0	1.0	1.0	0.552631578947	1.0	1.0
4_group5	46183	A	A	1.0	1.0	1.0	1.0	0.660377358491	1.0
4_group5	46187	T	T	1.0	1.0	1.0	0.472222222222	1.0	1.0
4_group5	46197	C	C	1.0	1.0	1.0	1.0	0.830188679245	1.0
4_group5	46203	C	A	1.0	1.0	1.0	1.0	0.745098039216	1.0
4_group5	46208	A	T	1.0	1.0	1.0	1.0	0.74	1.0
4_group5	46215	A	A	1.0	1.0	1.0	0.435897435897	1.0	1.0
4_group5	46218	G	G	1.0	1.0	0.489361702128	1.0	1.0	1.0
4_group5	46220	A	A	1.0	1.0	1.0	1.0	0.764705882353	1.0
4_group5	46222	T	T	1.0	1.0	1.0	1.0	0.843137254902	1.0
4_group5	46240	G	G	0.0	0.0	0.4375	0.486486486486	0.795918367347	1.0
4_group5	46243	G	G	1.0	1.0	0.56862745098	0.526315789474	1.0	0.411764705882
4_group5	46244	C	C	1.0	1.0	1.0	1.0	0.829787234043	1.0
4_group5	46251	C	C	1.0	1.0	1.0	1.0	1.0	0.404255319149
4_group5	46270	G	G	0.0	1.0	1.0	1.0	1.0	1.0
4_group5	46285	C	C	1.0	1.0	1.0	1.0	0.647058823529	0.4
4_group5	46313	C	C	1.0	1.0	0.725	0.595238095238	1.0	1.0
4_group5	46407	G	G	1.0	1.0	0.615384615385	0.62962962963	1.0	1.0
4_group5	46430	A	A	1.0	1.0	0.548387096774	0.592592592593	0.769230769231	1.0
4_group5	46452	T	T	1.0	1.0	1.0	1.0	0.675675675676	1.0
4_group5	46460	G	G	0.972222222222	1.0	1.0	0.0	0.0	0.488888888889
4_group5	46487	G	A	0.975609756098	1.0	0.526315789474	0.538461538462	1.0	0.45652173913
4_group5	46524	A	A	1.0	1.0	0.375	1.0	1.0	1.0
4_group5	46587	C	C	1.0	1.0	1.0	0.486486486486	1.0	1.0
4_group5	46591	C	C	1.0	1.0	0.653846153846	1.0	1.0	1.0
4_group5	46731	T	C	0.0	1.0	0.346153846154	0.472222222222	0.806451612903	0.555555555556
4_group5	46732	A	G	1.0	1.0	1.0	0.472222222222	1.0	1.0
4_group5	46748	T	T	1.0	1.0	0.379310344828	1.0	1.0	1.0
4_group5	46750	A	A	1.0	1.0	0.620689655172	1.0	1.0	1.0
4_group5	46901	A	A	1.0	1.0	0.575757575758	1.0	1.0	1.0
4_group5	46954	G	G	1.0	1.0	1.0	1.0	0.717948717949	1.0
4_group5	47048	T	T	1.0	1.0	1.0	1.0	0.631578947368	1.0
4_group5	47097	A	A	1.0	1.0	0.485714285714	0.5	1.0	1.0
4_group5	47099	A	A	1.0	0.0	1.0	0.952380952381	0.638888888889	1.0
4_group5	47302	C	C	0.0	1.0	1.0	1.0	1.0	1.0
4_group5	47366	T	T	1.0	1.0	0.538461538462	1.0	1.0	1.0
4_group5	47370	T	T	1.0	0.0	1.0	1.0	1.0	1.0
4_group5	47415	C	C	0.0	1.0	1.0	1.0	1.0	1.0
4_group5	47546	G	G	0.0	1.0	1.0	1.0	1.0	1.0
4_group5	47549	T	T	1.0	1.0	0.392857142857	1.0	1.0	0.4
4_group5	47557	T	T	1.0	1.0	0.592592592593	1.0	0.787878787879	0.625
4_group5	47605	C	T	0.0	1.0	0.5	0.344827586207	0.324324324324	1.0
4_group5	47617	C	C	1.0	1.0	1.0	0.392857142857	1.0	1.0
4_group5	47644	T	A	1.0	0.0	1.0	1.0	0.8	0.5625
4_group5	47645	T	T	1.0	1.0	0.666666666667	0.533333333333	0.2	1.0
4_group5	47658	G	G	1.0	1.0	1.0	1.0	1.0	0.571428571429
4_group5	47675	A	A	0.0	1.0	1.0	1.0	1.0	1.0
4_group5	47676	T	T	1.0	1.0	0.388888888889	1.0	1.0	1.0
4_group5	47681	A	A	1.0	1.0	0.0	1.0	1.0	1.0
4_group5	47700	A	A	1.0	1.0	0.25	1.0	1.0	0.409090909091
4_group5	47728	A	A	0.0	1.0	1.0	1.0	0.566037735849	1.0
4_group5	47731	C	C	1.0	1.0	1.0	0.448275862069	1.0	1.0
4_group5	47741	A	A	1.0	0.0	1.0	1.0	1.0	1.0
4_group5	47742	C	C	1.0	1.0	1.0	1.0	0.622641509434	1.0
4_group5	47747	A	A	1.0	1.0	1.0	1.0	1.0	0.511627906977
4_group5	47753	C	C	1.0	1.0	1.0	1.0	0.632653061224	1.0
4_group5	47756	C	C	1.0	1.0	1.0	1.0	0.617021276596	1.0
4_group5	47769	G	G	1.0	1.0	1.0	1.0	1.0	0.571428571429
4_group5	47774	A	A	1.0	1.0	0.461538461538	1.0	1.0	1.0
4_group5	47775	G	G	1.0	0.0	1.0	0.5	0.692307692308	1.0
4_group5	47798	T	T	1.0	0.0	1.0	1.0	1.0	1.0
4_group5	47804	T	T	1.0	1.0	1.0	1.0	0.767441860465	1.0
4_group5	47808	A	A	1.0	1.0	1.0	1.0	0.590909090909	1.0
4_group5	47824	C	C	1.0	1.0	1.0	1.0	0.777777777778	1.0
4_group5	47825	T	G	0.037037037037	1.0	1.0	1.0	1.0	1.0
4_group5	47828	T	T	1.0	0.0	0.65625	1.0	0.842105263158	1.0
4_group5	47831	T	T	1.0	1.0	0.333333333333	1.0	1.0	1.0
4_group5	47833	T	T	1.0	1.0	1.0	1.0	0.305555555556	1.0
4_group5	47885	T	T	1.0	0.0	0.32	0.51724137931	0.761904761905	1.0
4_group5	47887	C	C	1.0	0.0	1.0	1.0	1.0	1.0
4_group5	47894	C	C	1.0	1.0	1.0	1.0	0.625	1.0
4_group5	47896	C	C	0.0	1.0	1.0	1.0	1.0	1.0
4_group5	47909	C	C	1.0	0.0	0.809523809524	1.0	1.0	1.0
4_group5	48017	G	G	1.0	1.0	1.0	0.8	0.44	0.0
4_group5	48018	C	C	1.0	1.0	0.375	1.0	1.0	1.0
4_group5	48034	T	T	1.0	0.0	1.0	1.0	0.631578947368	0.470588235294
4_group5	48036	C	C	1.0	1.0	1.0	0.607142857143	0.789473684211	1.0
4_group5	48042	T	T	0.0	1.0	1.0	1.0	1.0	1.0
4_group5	48043	T	T	1.0	1.0	1.0	1.0	1.0	0.529411764706
4_group5	48049	G	A	1.0	1.0	0.558823529412	0.6	1.0	0.5
4_group5	48071	T	T	1.0	1.0	0.703703703704	1.0	1.0	1.0
4_group5	48073	A	A	0.0	1.0	0.32	1.0	0.375	1.0
4_group5	48074	A	A	1.0	1.0	1.0	1.0	1.0	0.405405405405
4_group5	48075	A	A	1.0	1.0	1.0	0.833333333333	0.695652173913	1.0
4_group5	48116	A	A	1.0	1.0	0.535714285714	1.0	0.890909090909	1.0
4_group5	48117	A	A	1.0	1.0	1.0	0.433333333333	1.0	1.0
4_group5	48133	A	A	1.0	0.0	0.0	1.0	0.857142857143	1.0
4_group5	48134	T	T	1.0	0.0	0.0	1.0	0.857142857143	1.0
4_group5	48149	G	G	1.0	1.0	0.516129032258	1.0	1.0	1.0
4_group5	48150	T	T	1.0	0.0	0.5	1.0	0.813953488372	1.0
4_group5	48151	A	A	1.0	0.0	0.5	0.592592592593	0.813953488372	1.0
4_group5	48165	A	A	1.0	1.0	1.0	1.0	1.0	0.470588235294
4_group5	48166	G	G	1.0	1.0	1.0	0.571428571429	1.0	1.0
4_group5	48169	A	A	0.0	1.0	0.552631578947	1.0	1.0	0.558823529412
4_group5	48172	A	A	1.0	0.0	0.5	1.0	1.0	1.0
4_group5	48173	G	G	1.0	0.0	0.512820512821	1.0	1.0	1.0
4_group5	48177	A	A	1.0	1.0	1.0	1.0	1.0	0.411764705882
4_group5	48190	C	C	1.0	1.0	0.486486486486	1.0	1.0	1.0
4_group5	48199	G	G	1.0	1.0	1.0	0.423076923077	1.0	1.0
4_group5	48200	G	G	1.0	1.0	0.69696969697	1.0	1.0	0.413793103448
4_group5	48208	T	T	1.0	1.0	0.0	0.416666666667	0.78431372549	0.392857142857
4_group5	48212	A	A	1.0	1.0	0.0	0.44	0.792452830189	0.392857142857
4_group5	48215	A	A	1.0	1.0	0.0	1.0	0.788461538462	0.366666666667
4_group5	48238	T	C	0.0	1.0	0.342857142857	1.0	0.658536585366	1.0
4_group5	48241	T	A	0.0	1.0	0.352941176471	1.0	1.0	1.0
4_group5	48244	G	A	0.0	1.0	0.352941176471	1.0	1.0	1.0
4_group5	48248	G	G	0.0	1.0	0.4	1.0	0.707317073171	1.0
4_group5	48282	T	T	1.0	1.0	1.0	1.0	1.0	0.394736842105
4_group5	48286	T	C	1.0	0.0	1.0	1.0	0.448979591837	1.0
4_group5	48302	A	A	1.0	0.0	1.0	1.0	0.377777777778	1.0
4_group5	48303	G	G	0.0	1.0	0.594594594595	1.0	0.804347826087	1.0
4_group5	48306	C	C	1.0	0.0	1.0	1.0	1.0	1.0
4_group5	48313	G	T	1.0	1.0	1.0	1.0	0.260869565217	0.522727272727
4_group5	48318	G	G	0.958333333333	0.0	1.0	0.0	0.727272727273	0.488888888889
4_group5	48326	G	G	1.0	1.0	1.0	0.485714285714	1.0	1.0
4_group5	48327	G	G	1.0	1.0	1.0	1.0	0.795454545455	1.0
4_group5	48328	T	T	1.0	1.0	1.0	1.0	1.0	0.444444444444
4_group5	48329	C	C	1.0	1.0	1.0	1.0	1.0	0.444444444444
4_group5	48349	A	A	1.0	1.0	0.666666666667	1.0	1.0	1.0
4_group5	48350	A	A	1.0	1.0	0.666666666667	1.0	1.0	1.0
4_group5	48352	C	C	1.0	1.0	1.0	1.0	0.809523809524	1.0
4_group5	48358	A	A	1.0	0.0	1.0	1.0	1.0	1.0
4_group5	48377	A	A	1.0	1.0	1.0	0.384615384615	1.0	1.0
4_group5	48384	G	G	1.0	1.0	1.0	1.0	1.0	0.675
4_group5	48389	T	T	1.0	1.0	1.0	0.6875	0.872340425532	0.65
4_group5	48395	A	A	1.0	1.0	1.0	0.727272727273	1.0	1.0
4_group5	48406	T	T	1.0	0.0	1.0	1.0	1.0	0.365853658537
4_group5	48410	A	A	1.0	0.0	1.0	1.0	1.0	0.386363636364
4_group5	48420	A	A	0.0	1.0	1.0	1.0	1.0	1.0
4_group5	48421	C	C	1.0	1.0	1.0	0.371428571429	1.0	1.0
4_group5	48429	T	G	1.0	0.0	1.0	1.0	0.589285714286	1.0
4_group5	48439	C	C	1.0	1.0	0.475	1.0	1.0	1.0
4_group5	48472	T	T	1.0	1.0	1.0	1.0	0.666666666667	1.0
4_group5	48489	C	C	1.0	1.0	1.0	0.615384615385	1.0	1.0
4_group5	48509	T	T	1.0	0.0	1.0	1.0	1.0	1.0
4_group5	48543	G	G	0.969696969697	1.0	1.0	1.0	0.936170212766	0.574468085106
4_group5	48553	C	C	1.0	1.0	1.0	1.0	0.723404255319	1.0
4_group5	48647	G	G	1.0	1.0	0.394736842105	0.518518518519	1.0	0.510204081633
4_group5	48684	A	G	1.0	1.0	1.0	1.0	0.2	0.409090909091
4_group5	48689	A	A	1.0	1.0	1.0	1.0	0.789473684211	1.0
4_group5	48699	C	C	1.0	1.0	1.0	1.0	0.897435897436	0.368421052632
4_group5	48714	C	T	1.0	1.0	1.0	0.0	0.257142857143	0.514285714286
4_group5	48766	T	T	1.0	1.0	0.0	0.548387096774	1.0	0.621621621622
4_group5	48773	C	C	1.0	1.0	1.0	1.0	0.697674418605	1.0
4_group5	48798	A	A	1.0	0.0	1.0	1.0	1.0	1.0
4_group5	48850	T	T	1.0	1.0	1.0	1.0	0.565217391304	1.0
4_group5	49129	G	G	0.0	1.0	1.0	1.0	1.0	1.0
4_group5	49135	G	G	0.0	1.0	1.0	1.0	1.0	1.0
4_group5	49141	C	C	1.0	1.0	1.0	0.444444444444	1.0	1.0
4_group5	49192	C	C	1.0	1.0	1.0	1.0	1.0	0.583333333333
4_group5	49201	G	A	1.0	1.0	1.0	0.619047619048	1.0	0.410256410256
4_group5	49221	A	A	1.0	1.0	1.0	1.0	1.0	0.5
4_group5	49229	C	C	1.0	1.0	0.5	1.0	1.0	0.571428571429
4_group5	49233	A	A	1.0	1.0	0.5	1.0	1.0	1.0
4_group5	49239	C	C	1.0	1.0	1.0	1.0	0.571428571429	1.0
4_group5	49242	C	G	0.0	1.0	1.0	1.0	1.0	1.0
4_group5	49243	A	A	1.0	1.0	0.521739130435	1.0	0.793103448276	1.0
4_group5	49254	T	T	1.0	1.0	0.565217391304	1.0	0.733333333333	1.0
4_group5	49255	T	T	1.0	1.0	0.458333333333	1.0	0.8	1.0
4_group5	49285	T	T	1.0	1.0	1.0	1.0	0.466666666667	1.0
4_group5	49393	A	A	0.0	0.0	1.0	1.0	1.0	1.0
4_group5	49426	A	G	1.0	1.0	0.590909090909	1.0	1.0	1.0
4_group5	49450	T	T	1.0	0.0	0.0	1.0	0.529411764706	0.631578947368
4_group5	49564	T	T	1.0	1.0	1.0	0.552631578947	1.0	1.0
4_group5	49612	A	A	1.0	1.0	0.590909090909	1.0	1.0	1.0
4_group5	49624	A	A	1.0	1.0	1.0	1.0	0.75	1.0
4_group5	49642	A	A	0.0	1.0	1.0	1.0	1.0	1.0
4_group5	49708	G	G	1.0	0.0	1.0	1.0	1.0	1.0
4_group5	49714	A	A	1.0	1.0	1.0	0.0	0.27027027027	0.0
4_group5	49804	G	G	1.0	1.0	1.0	1.0	0.789473684211	1.0
4_group5	49831	A	A	1.0	1.0	1.0	1.0	1.0	0.5
4_group5	49870	G	G	1.0	1.0	0.472222222222	1.0	1.0	1.0
4_group5	49872	T	T	1.0	0.0	0.472222222222	1.0	1.0	1.0
4_group5	49921	G	G	1.0	1.0	1.0	0.526315789474	1.0	1.0
4_group5	49987	G	G	1.0	1.0	1.0	1.0	0.783783783784	1.0
4_group5	50063	A	A	1.0	1.0	1.0	1.0	0.258064516129	1.0
4_group5	50106	C	C	1.0	0.0	1.0	1.0	1.0	1.0
4_group5	50111	A	A	1.0	0.0	1.0	0.548387096774	1.0	0.0
4_group5	50114	T	T	1.0	0.0	0.975	0.5625	1.0	0.0
4_group5	50118	T	T	1.0	1.0	1.0	1.0	0.457142857143	1.0
4_group5	50120	T	C	1.0	1.0	0.0	0.41935483871	0.823529411765	1.0
4_group5	50129	A	G	0.0	1.0	0.0	0.357142857143	0.833333333333	1.0
4_group5	50130	G	G	1.0	1.0	1.0	1.0	0.5	1.0
4_group5	50159	T	T	1.0	1.0	1.0	1.0	0.6875	1.0
4_group5	50161	C	T	0.0	1.0	0.394736842105	0.535714285714	0.6875	1.0
4_group5	50185	A	A	1.0	1.0	0.0	1.0	0.6	1.0
4_group5	50201	A	A	1.0	1.0	1.0	1.0	0.725	1.0
4_group5	50219	A	A	1.0	1.0	1.0	0.625	0.526315789474	1.0
4_group5	50230	A	A	1.0	1.0	1.0	1.0	1.0	0.584905660377
4_group5	50426	A	G	1.0	1.0	0.0	0.472222222222	0.78125	1.0
4_group5	50441	C	T	1.0	1.0	0.0	1.0	0.25641025641	1.0
4_group5	50565	G	G	1.0	1.0	1.0	1.0	1.0	0.0
4_group5	50643	T	T	0.0	1.0	0.56	1.0	1.0	1.0
4_group5	50699	C	C	1.0	0.0	1.0	0.567567567568	0.333333333333	1.0
4_group5	50701	T	T	1.0	1.0	1.0	1.0	0.666666666667	1.0
4_group5	50705	G	G	1.0	1.0	1.0	1.0	1.0	0.540540540541
4_group5	50712	G	G	0.967741935484	1.0	1.0	1.0	1.0	0.0
4_group5	50740	A	A	1.0	1.0	1.0	1.0	0.657894736842	1.0
4_group5	50775	A	A	1.0	1.0	1.0	1.0	0.809523809524	1.0
4_group5	50790	A	A	1.0	1.0	0.516129032258	1.0	1.0	1.0
4_group5	50794	G	G	0.0	1.0	0.566666666667	1.0	1.0	1.0
4_group5	50797	C	C	0.0	1.0	0.535714285714	1.0	1.0	1.0
4_group5	50855	C	C	1.0	1.0	1.0	0.545454545455	1.0	1.0
4_group5	50856	C	C	1.0	1.0	1.0	1.0	0.918367346939	0.625
4_group5	50857	G	G	0.0	1.0	0.545454545455	1.0	1.0	1.0
4_group5	50858	G	G	1.0	0.0	1.0	1.0	1.0	1.0
4_group5	50892	C	C	1.0	0.0	1.0	1.0	1.0	1.0
4_group5	50928	T	T	1.0	1.0	0.625	1.0	0.0	0.0
4_group5	50939	C	C	1.0	1.0	1.0	1.0	0.65	1.0
4_group5	50946	C	C	1.0	1.0	1.0	1.0	0.27027027027	0.0
4_group5	50948	C	C	1.0	1.0	1.0	1.0	0.27027027027	0.0
4_group5	50966	T	T	1.0	1.0	1.0	1.0	0.625	0.365853658537
4_group5	50971	T	C	1.0	0.0	1.0	1.0	1.0	1.0
4_group5	51020	A	A	1.0	0.0	0.538461538462	1.0	1.0	1.0
4_group5	51025	A	A	1.0	0.0	0.6	1.0	1.0	0.0
4_group5	51046	C	C	1.0	1.0	0.5	1.0	0.0	0.0
4_group5	51064	A	A	1.0	1.0	1.0	0.444444444444	1.0	1.0
4_group5	51070	C	C	1.0	1.0	1.0	0.435897435897	0.272727272727	0.393939393939
4_group5	51080	T	C	1.0	1.0	0.487804878049	1.0	1.0	1.0
4_group5	51088	T	T	1.0	0.0	1.0	0.6	1.0	0.0
4_group5	51119	C	T	1.0	1.0	0.5	0.0	0.809523809524	1.0
4_group5	51126	T	A	1.0	1.0	0.513513513514	0.0	0.813953488372	1.0
4_group5	51129	C	G	1.0	1.0	0.487179487179	0.0	0.302325581395	0.380952380952
4_group5	51145	C	C	1.0	1.0	1.0	0.518518518519	0.825	1.0
4_group5	51189	A	G	1.0	1.0	0.764705882353	0.404761904762	0.0	0.446808510638
4_group5	51218	C	C	1.0	1.0	1.0	1.0	0.0454545454545	0.380952380952
4_group5	51232	T	T	1.0	1.0	1.0	1.0	0.0769230769231	1.0
4_group5	51256	A	A	1.0	1.0	1.0	0.428571428571	0.0	0.0
4_group5	51304	C	C	1.0	1.0	1.0	1.0	1.0	0.736842105263
4_group5	51522	T	T	1.0	1.0	0.351351351351	1.0	1.0	1.0
4_group5	51528	T	T	0.0	1.0	1.0	1.0	1.0	1.0
4_group5	51535	G	T	1.0	0.0	0.666666666667	1.0	0.0	1.0
4_group5	51809	C	C	1.0	0.962962962963	1.0	1.0	0.810810810811	1.0
4_group5	51955	A	A	1.0	1.0	1.0	1.0	0.615384615385	1.0
4_group5	52105	T	T	1.0	1.0	1.0	0.55	1.0	1.0
4_group5	52280	A	A	1.0	1.0	1.0	1.0	0.0	0.0
4_group5	52347	G	G	1.0	0.0	0.535714285714	0.342857142857	0.806451612903	0.392857142857
4_group5	52451	C	C	1.0	1.0	0.46875	0.633333333333	1.0	1.0
4_group5	52458	C	C	1.0	1.0	0.470588235294	0.625	1.0	1.0
4_group5	52470	G	G	1.0	1.0	1.0	1.0	0.642857142857	1.0
4_group5	52491	A	A	1.0	1.0	0.0	0.7	1.0	1.0
4_group5	52521	C	C	0.0	1.0	0.724137931034	0.571428571429	0.9	0.4
4_group5	52557	C	C	1.0	1.0	1.0	0.47619047619	1.0	1.0
4_group5	52633	A	A	1.0	1.0	1.0	1.0	1.0	0.651162790698
4_group5	52676	C	C	1.0	1.0	0.5	1.0	0.36170212766	0.0
4_group5	52691	C	C	1.0	1.0	1.0	0.454545454545	1.0	1.0
4_group5	52739	T	T	1.0	1.0	1.0	1.0	0.0	0.0
4_group5	52798	T	T	1.0	1.0	1.0	1.0	1.0	0.619047619048
4_group5	52808	G	G	1.0	1.0	1.0	1.0	0.795918367347	1.0
4_group5	52813	G	G	1.0	1.0	1.0	0.548387096774	1.0	1.0
4_group5	52841	T	T	1.0	1.0	1.0	1.0	0.5	1.0
4_group5	52845	G	G	1.0	1.0	1.0	0.413793103448	1.0	1.0
4_group5	52847	G	G	1.0	1.0	1.0	0.620689655172	0.88679245283	1.0
4_group5	52848	G	G	1.0	1.0	1.0	0.620689655172	0.88679245283	1.0
4_group5	52866	A	A	1.0	1.0	0.644444444444	0.5	0.549019607843	1.0
4_group5	52875	C	C	1.0	1.0	1.0	0.566666666667	1.0	1.0
4_group5	52876	T	T	1.0	0.0	1.0	1.0	1.0	1.0
4_group5	52880	A	A	0.0	1.0	0.377777777778	1.0	1.0	1.0
4_group5	52883	T	T	1.0	1.0	1.0	1.0	0.849056603774	1.0
4_group5	52888	G	G	1.0	1.0	1.0	1.0	1.0	0.459459459459
4_group5	52922	C	C	1.0	1.0	1.0	1.0	0.846153846154	1.0
4_group5	52934	T	T	1.0	1.0	1.0	0.636363636364	1.0	1.0
4_group5	52937	A	C	1.0	1.0	1.0	1.0	0.644444444444	0.355555555556
4_group5	52965	G	G	1.0	1.0	1.0	1.0	0.864864864865	0.0
4_group5	53051	A	G	0.0	1.0	0.0	0.0	0.618181818182	1.0
4_group5	53074	T	T	1.0	1.0	1.0	1.0	0.803571428571	1.0
4_group5	53142	T	A	1.0	1.0	0.944444444444	1.0	0.153846153846	0.0
4_group5	53144	G	G	1.0	1.0	1.0	1.0	0.462962962963	1.0
4_group5	53197	A	A	1.0	0.0	1.0	1.0	1.0	1.0
4_group5	53210	G	G	1.0	1.0	0.4	1.0	1.0	1.0
4_group5	53212	A	A	1.0	1.0	0.625	0.411764705882	1.0	1.0
4_group5	53257	T	T	1.0	1.0	1.0	0.424242424242	0.538461538462	0.0
4_group5	53258	T	T	1.0	1.0	1.0	0.40625	1.0	1.0
4_group5	53279	C	C	1.0	1.0	1.0	1.0	0.714285714286	1.0
4_group5	53289	A	A	1.0	1.0	1.0	0.428571428571	0.901960784314	1.0
4_group5	53323	C	C	1.0	1.0	1.0	1.0	0.731707317073	0.510638297872
4_group5	53331	C	C	1.0	1.0	1.0	0.485714285714	1.0	1.0
4_group5	53349	A	A	1.0	1.0	1.0	0.526315789474	1.0	1.0
4_group5	53360	C	C	0.0	0.0	1.0	1.0	0.0	0.538461538462
4_group5	53366	C	C	0.0	1.0	1.0	1.0	0.875	1.0
4_group5	53412	G	G	1.0	0.0	1.0	1.0	1.0	1.0
4_group5	53421	G	G	1.0	1.0	0.571428571429	0.425	1.0	1.0
4_group5	53458	C	C	1.0	1.0	1.0	1.0	0.716981132075	1.0
4_group5	53464	G	G	1.0	1.0	0.644444444444	1.0	1.0	1.0
4_group5	53476	T	T	1.0	1.0	1.0	1.0	1.0	0.447368421053
4_group5	53487	A	A	1.0	0.0	0.391304347826	0.547619047619	1.0	1.0
4_group5	53488	A	A	1.0	1.0	1.0	1.0	1.0	0.612903225806
4_group5	53491	C	C	1.0	1.0	1.0	1.0	0.632653061224	1.0
4_group5	53568	G	G	1.0	1.0	0.541666666667	1.0	1.0	1.0
4_group5	53578	T	C	1.0	1.0	1.0	0.65	0.770833333333	1.0
4_group5	53581	A	C	1.0	1.0	1.0	0.634146341463	0.770833333333	1.0
4_group5	53592	G	G	1.0	1.0	0.444444444444	1.0	1.0	1.0
4_group5	53597	G	G	1.0	1.0	1.0	1.0	0.8	0.418604651163
4_group5	53627	G	A	0.0	0.0	0.565217391304	0.657894736842	0.733333333333	1.0
4_group5	53630	G	G	1.0	1.0	1.0	1.0	0.702127659574	1.0
4_group5	53691	T	A	1.0	1.0	0.581395348837	1.0	1.0	1.0
4_group5	53699	C	C	1.0	1.0	0.613636363636	1.0	1.0	1.0
4_group5	53751	C	C	1.0	0.0	1.0	1.0	1.0	1.0
4_group5	53754	T	T	1.0	0.0	0.333333333333	1.0	1.0	1.0
4_group5	53758	C	C	1.0	1.0	1.0	1.0	1.0	0.6875
4_group5	53796	C	C	0.95652173913	1.0	1.0	0.592592592593	1.0	1.0
4_group5	53803	C	C	1.0	1.0	1.0	1.0	1.0	0.642857142857
4_group5	53873	T	T	1.0	1.0	1.0	0.470588235294	1.0	1.0
4_group5	53971	C	C	1.0	1.0	1.0	1.0	0.714285714286	1.0
4_group5	53972	G	G	1.0	1.0	0.421052631579	0.608695652174	1.0	1.0
4_group5	54061	C	C	1.0	1.0	1.0	1.0	0.655172413793	1.0
4_group5	54068	G	G	1.0	0.0	1.0	1.0	0.115384615385	0.347826086957
4_group5	54341	G	G	1.0	1.0	1.0	1.0	0.130434782609	0.0
4_group5	54407	T	T	1.0	1.0	1.0	0.379310344828	0.928571428571	1.0
4_group5	54431	A	A	1.0	1.0	1.0	0.470588235294	1.0	1.0
4_group5	54455	A	A	1.0	1.0	0.405405405405	1.0	1.0	1.0
4_group5	54520	A	A	1.0	1.0	1.0	1.0	0.811320754717	1.0
4_group5	54534	T	T	1.0	1.0	0.5	0.51724137931	1.0	1.0
4_group5	54560	T	T	1.0	0.0	0.529411764706	1.0	1.0	1.0
4_group5	54566	T	T	1.0	1.0	1.0	1.0	1.0	0.538461538462
4_group5	54576	G	G	1.0	1.0	0.555555555556	1.0	1.0	1.0
4_group5	54583	A	G	0.0	1.0	0.514285714286	0.0	0.769230769231	0.533333333333
4_group5	54608	T	T	0.0	1.0	0.631578947368	0.619047619048	1.0	1.0
4_group5	54632	C	C	1.0	1.0	1.0	1.0	1.0	0.519230769231
4_group5	54633	G	G	1.0	0.0	1.0	0.4	1.0	1.0
4_group5	54634	T	T	1.0	1.0	1.0	0.6	0.69696969697	1.0
4_group5	54636	T	T	1.0	1.0	1.0	1.0	0.484848484848	1.0
4_group5	54706	G	G	1.0	1.0	1.0	1.0	0.755555555556	1.0
4_group5	54708	G	G	1.0	1.0	0.617647058824	1.0	1.0	1.0
4_group5	54709	T	T	1.0	1.0	0.606060606061	1.0	1.0	1.0
4_group5	54712	A	A	1.0	1.0	1.0	1.0	0.755555555556	1.0
4_group5	54748	A	A	1.0	0.0	1.0	0.0	0.642857142857	0.818181818182
4_group5	54765	A	T	1.0	1.0	0.0	1.0	0.785714285714	1.0
4_group5	54770	T	T	1.0	1.0	1.0	0.621621621622	1.0	1.0
4_group5	54772	G	G	1.0	1.0	1.0	0.378378378378	1.0	1.0
4_group5	54777	C	C	1.0	1.0	0.666666666667	1.0	1.0	1.0
4_group5	54793	T	T	1.0	1.0	1.0	0.536585365854	1.0	1.0
4_group5	54819	C	C	1.0	1.0	1.0	1.0	0.783783783784	1.0
4_group5	54850	C	C	1.0	1.0	1.0	1.0	1.0	0.477272727273
4_group5	54862	G	G	1.0	1.0	1.0	1.0	0.822222222222	1.0
4_group5	54893	G	G	1.0	1.0	1.0	1.0	1.0	0.521739130435
4_group5	54942	A	A	1.0	0.0	1.0	1.0	1.0	1.0
4_group5	54945	G	G	1.0	1.0	1.0	1.0	0.611111111111	1.0
4_group5	54949	A	A	1.0	1.0	1.0	0.589743589744	1.0	1.0
4_group5	54966	A	T	1.0	1.0	1.0	1.0	0.615384615385	0.473684210526
4_group5	54971	T	T	1.0	1.0	1.0	1.0	0.596153846154	1.0
4_group5	55001	T	T	1.0	1.0	1.0	1.0	0.627450980392	1.0
4_group5	55006	T	T	1.0	1.0	0.388888888889	1.0	1.0	1.0
4_group5	55007	A	A	0.0	1.0	0.628571428571	1.0	1.0	1.0
4_group5	55022	C	C	1.0	1.0	1.0	1.0	0.56862745098	1.0
4_group5	55037	A	A	1.0	1.0	1.0	1.0	0.636363636364	1.0
4_group5	55086	G	G	1.0	0.0	1.0	0.4	1.0	0.0
4_group5	55116	A	A	1.0	0.0	0.555555555556	1.0	1.0	1.0
4_group5	55150	G	G	1.0	1.0	1.0	1.0	0.711111111111	0.619047619048
4_group5	55155	A	A	1.0	1.0	1.0	0.6	1.0	1.0
4_group5	55187	T	T	1.0	1.0	1.0	1.0	0.634146341463	1.0
4_group5	55190	C	T	1.0	0.0	0.0	1.0	0.65	1.0
4_group5	55202	T	T	1.0	1.0	1.0	1.0	0.723404255319	1.0
4_group5	55213	T	T	1.0	1.0	1.0	1.0	0.78	1.0
4_group5	55223	A	A	1.0	1.0	1.0	1.0	0.816326530612	1.0
4_group5	55247	C	A	0.0	0.896551724138	1.0	0.545454545455	0.358974358974	1.0
4_group5	55264	G	G	1.0	1.0	1.0	1.0	1.0	0.458333333333
4_group5	55299	G	G	1.0	1.0	1.0	1.0	0.818181818182	1.0
4_group5	55312	T	T	1.0	1.0	0.0	0.0	1.0	1.0
4_group5	55321	T	C	1.0	0.0	1.0	1.0	0.717391304348	1.0
4_group5	55338	G	G	1.0	1.0	1.0	0.642857142857	1.0	1.0
4_group5	55342	A	T	1.0	0.0	0.472222222222	0.357142857143	0.708333333333	1.0
4_group5	55360	C	C	1.0	1.0	1.0	1.0	1.0	0.411764705882
4_group5	55389	C	C	1.0	1.0	1.0	1.0	0.847826086957	0.727272727273
4_group5	55397	T	A	1.0	0.0	0.0	1.0	0.54	1.0
4_group5	55398	A	A	0.0	1.0	1.0	0.285714285714	1.0	1.0
4_group5	55421	C	T	0.0	1.0	0.0	0.72	0.830188679245	1.0
4_group5	55504	T	T	1.0	1.0	1.0	0.478260869565	0.8	0.490196078431
4_group5	55521	C	C	1.0	1.0	1.0	1.0	1.0	0.434782608696
4_group5	55536	G	G	1.0	1.0	1.0	1.0	0.557692307692	0.5
4_group5	55544	G	G	1.0	1.0	1.0	1.0	1.0	0.533333333333
4_group5	55548	G	G	1.0	1.0	1.0	1.0	0.549019607843	1.0
4_group5	55554	A	A	1.0	1.0	1.0	1.0	1.0	0.545454545455
4_group5	55606	G	G	1.0	1.0	1.0	1.0	0.157894736842	1.0
4_group5	55625	T	T	1.0	1.0	0.529411764706	1.0	1.0	1.0
4_group5	55636	A	A	1.0	1.0	1.0	1.0	1.0	0.515151515152
4_group5	55667	C	C	1.0	1.0	1.0	0.451612903226	1.0	1.0
4_group5	55677	C	C	0.0	1.0	1.0	0.0	1.0	0.0
4_group5	55697	G	T	1.0	1.0	0.0	1.0	0.184210526316	1.0
4_group5	55698	T	T	1.0	0.0	1.0	1.0	1.0	1.0
4_group5	55706	T	T	1.0	0.0	1.0	0.0	1.0	0.564102564103
4_group5	55707	A	A	1.0	0.0	1.0	0.0	1.0	0.552631578947
4_group5	55723	T	T	1.0	1.0	0.625	0.0	1.0	0.536585365854
4_group5	55746	A	A	0.0	1.0	1.0	1.0	1.0	1.0
4_group5	55755	C	C	1.0	1.0	1.0	1.0	0.0	1.0
4_group5	55853	G	G	1.0	1.0	1.0	1.0	0.510638297872	1.0
4_group5	55857	T	T	1.0	1.0	0.52	1.0	1.0	1.0
4_group5	55883	C	C	1.0	1.0	1.0	1.0	1.0	0.5
4_group5	55890	A	A	1.0	1.0	0.977272727273	0.416666666667	1.0	1.0
4_group5	55892	T	T	1.0	1.0	0.6	1.0	1.0	1.0
4_group5	55907	T	C	0.0	1.0	1.0	0.0	1.0	0.459459459459
4_group5	55913	C	C	1.0	1.0	0.454545454545	1.0	1.0	1.0
4_group5	55934	G	G	1.0	1.0	0.551020408163	1.0	1.0	1.0
4_group5	55937	C	C	1.0	1.0	0.5	1.0	1.0	1.0
4_group5	55995	A	C	0.0	1.0	1.0	1.0	1.0	1.0
4_group5	55996	C	A	0.0	1.0	1.0	1.0	1.0	1.0
4_group5	55998	C	C	0.0	1.0	1.0	1.0	1.0	1.0
4_group5	56003	G	G	0.0	1.0	1.0	1.0	1.0	1.0
4_group5	56009	C	C	1.0	1.0	1.0	1.0	0.72972972973	1.0
4_group5	56011	A	G	0.0	1.0	1.0	1.0	0.0	0.0
4_group5	56023	A	A	1.0	1.0	1.0	0.611111111111	1.0	1.0
4_group5	56064	G	G	0.0	1.0	1.0	1.0	1.0	1.0
4_group5	56125	T	T	1.0	0.0	1.0	1.0	1.0	1.0
4_group5	56138	G	G	1.0	0.0	1.0	1.0	0.620689655172	1.0
4_group5	56146	T	T	1.0	1.0	1.0	1.0	0.6875	0.965517241379
4_group5	56148	C	C	0.0	1.0	1.0	1.0	0.69696969697	0.966666666667
4_group5	56152	A	A	1.0	1.0	1.0	1.0	0.69696969697	1.0
4_group5	56153	G	G	1.0	0.0	1.0	1.0	0.666666666667	0.551724137931
4_group5	56250	G	G	1.0	1.0	0.447368421053	1.0	0.95652173913	0.842105263158
4_group5	56261	G	G	1.0	0.971428571429	1.0	0.515151515152	1.0	1.0
4_group5	56269	T	T	1.0	1.0	1.0	0.514285714286	1.0	1.0
4_group5	56275	A	A	1.0	1.0	1.0	1.0	0.448275862069	1.0
4_group5	56311	T	C	1.0	0.971428571429	1.0	0.4	0.96	0.916666666667
4_group5	56312	A	A	1.0	1.0	1.0	1.0	0.666666666667	0.166666666667
4_group5	56316	A	A	1.0	1.0	1.0	0.655172413793	1.0	1.0
4_group5	56324	G	T	1.0	0.974358974359	1.0	0.344827586207	0.903225806452	0.777777777778
4_group5	56329	T	C	1.0	0.974358974359	1.0	0.366666666667	0.875	0.785714285714
4_group5	56349	C	T	1.0	0.964285714286	0.583333333333	0.5	0.92	0.875
4_group5	56350	C	G	1.0	0.964285714286	0.583333333333	0.5	0.92	0.875
4_group5	56356	G	T	1.0	0.965517241379	0.615384615385	0.484848484848	0.821428571429	0.708333333333
4_group5	56364	C	C	1.0	1.0	1.0	0.971428571429	0.785714285714	0.375
4_group5	56433	C	C	1.0	1.0	1.0	1.0	0.692307692308	0.111111111111
4_group5	56450	T	T	1.0	1.0	1.0	1.0	0.590909090909	1.0
4_group5	56477	C	C	0.0	1.0	1.0	1.0	1.0	1.0
4_group5	56482	C	C	1.0	1.0	0.0238095238095	1.0	1.0	1.0
4_group5	56493	G	G	1.0	1.0	1.0	0.777777777778	0.966666666667	0.8
4_group5	56528	T	T	1.0	1.0	1.0	1.0	0.275862068966	1.0
4_group5	56535	T	T	1.0	1.0	1.0	1.0	0.71875	1.0
4_group5	56585	A	T	1.0	0.0	1.0	1.0	1.0	1.0
4_group5	56587	A	A	0.0	1.0	1.0	1.0	1.0	1.0
4_group5	56647	A	A	1.0	1.0	1.0	1.0	0.0	1.0
4_group5	56648	C	C	1.0	1.0	0.4	1.0	1.0	1.0
4_group5	56708	T	C	0.0	1.0	1.0	1.0	1.0	1.0
4_group5	56751	G	G	1.0	0.0	1.0	1.0	1.0	1.0
4_group5	56777	C	C	1.0	1.0	1.0	1.0	1.0	0.342857142857
4_group5	56794	G	G	1.0	1.0	0.55	1.0	1.0	0.375
4_group5	56810	A	A	1.0	1.0	1.0	1.0	0.794871794872	1.0
4_group5	56812	G	T	0.0	1.0	1.0	1.0	0.921052631579	0.617647058824
4_group5	56846	G	G	1.0	1.0	1.0	1.0	0.358974358974	1.0
4_group5	56857	A	A	1.0	1.0	1.0	0.441176470588	1.0	1.0
4_group5	56867	T	T	1.0	0.0	1.0	1.0	1.0	1.0
4_group5	56875	A	A	1.0	1.0	1.0	1.0	1.0	0.390243902439
4_group5	56920	T	T	1.0	0.0	1.0	1.0	1.0	1.0
4_group5	56921	C	C	1.0	0.0	1.0	1.0	1.0	1.0
4_group5	56940	A	A	1.0	1.0	0.611111111111	1.0	1.0	1.0
4_group5	56941	T	T	1.0	0.0	0.0	0.470588235294	0.645161290323	1.0
4_group5	56976	C	C	1.0	1.0	0.0	0.0	0.631578947368	0.577777777778
4_group5	56998	C	C	1.0	1.0	1.0	1.0	0.816326530612	1.0
4_group5	57064	T	T	1.0	1.0	0.564102564103	1.0	1.0	1.0
4_group5	57069	C	T	0.0	0.0	1.0	1.0	0.769230769231	1.0
4_group5	57070	T	A	0.0	0.0	1.0	1.0	1.0	1.0
4_group5	57077	T	T	1.0	1.0	0.0	0.75	0.0	0.469387755102
4_group5	57096	C	C	1.0	1.0	1.0	0.243243243243	1.0	1.0
4_group5	57134	T	C	0.0	0.0	1.0	0.341463414634	1.0	0.490196078431
4_group5	57148	A	A	1.0	1.0	1.0	1.0	0.41935483871	1.0
4_group5	57152	G	G	1.0	1.0	1.0	0.558139534884	1.0	1.0
4_group5	57155	T	T	1.0	0.0	1.0	1.0	1.0	1.0
4_group5	57157	A	A	1.0	0.0344827586207	1.0	1.0	1.0	1.0
4_group5	57158	T	T	1.0	1.0	0.612903225806	1.0	1.0	1.0
4_group5	57160	T	T	1.0	0.0344827586207	1.0	1.0	1.0	1.0
4_group5	57165	C	C	1.0	1.0	1.0	0.621621621622	1.0	0.458333333333
4_group5	57170	G	G	1.0	1.0	1.0	0.615384615385	1.0	1.0
4_group5	57181	A	G	1.0	1.0	0.0	0.411764705882	0.375	0.525
4_group5	57187	T	T	1.0	1.0	1.0	0.333333333333	1.0	1.0
4_group5	57195	T	T	0.0	0.0	1.0	0.676470588235	0.617021276596	0.527777777778
4_group5	57199	T	T	0.0	0.0	1.0	0.666666666667	0.617021276596	0.552631578947
4_group5	57234	G	G	1.0	1.0	1.0	0.65625	1.0	1.0
4_group5	57253	A	A	1.0	0.0	1.0	1.0	1.0	1.0
4_group5	57265	T	T	1.0	0.0	1.0	1.0	1.0	1.0
4_group5	57291	C	C	1.0	0.966666666667	0.0	0.53125	0.418604651163	0.441176470588
4_group5	57315	C	T	1.0	0.0	1.0	0.5	0.585365853659	0.485714285714
4_group5	57335	C	C	0.0	1.0	1.0	1.0	1.0	1.0
4_group5	57351	A	A	1.0	1.0	1.0	1.0	1.0	0.481481481481
4_group5	57356	C	C	1.0	1.0	1.0	1.0	0.80487804878	1.0
4_group5	57357	T	T	1.0	1.0	1.0	0.444444444444	1.0	1.0
4_group5	57359	G	G	1.0	1.0	0.0	0.464285714286	0.441860465116	0.576923076923
4_group5	57378	G	G	1.0	1.0	1.0	0.619047619048	1.0	1.0
4_group5	57391	G	G	1.0	0.0	1.0	1.0	1.0	1.0
4_group5	57392	T	T	1.0	1.0	0.0	0.5	0.488372093023	0.548387096774
4_group5	57393	T	T	1.0	1.0	0.6	1.0	1.0	1.0
4_group5	57401	T	T	1.0	1.0	1.0	0.481481481481	0.977777777778	1.0
4_group5	57409	C	C	1.0	1.0	1.0	0.481481481481	1.0	1.0
4_group5	57411	A	A	1.0	1.0	1.0	1.0	1.0	0.484848484848
4_group5	57426	A	A	1.0	1.0	1.0	1.0	0.51724137931	1.0
4_group5	57427	T	T	1.0	1.0	1.0	1.0	0.51724137931	1.0
4_group5	57431	G	G	1.0	1.0	1.0	0.555555555556	1.0	1.0
4_group5	57433	C	C	1.0	1.0	1.0	0.571428571429	1.0	1.0
4_group5	57437	G	G	1.0	1.0	1.0	0.571428571429	1.0	1.0
4_group5	57461	G	G	1.0	1.0	1.0	0.5	1.0	1.0
4_group5	57465	T	T	1.0	1.0	1.0	0.5	1.0	1.0
4_group5	57479	A	A	1.0	1.0	1.0	0.68	1.0	1.0
4_group5	57480	A	A	1.0	1.0	1.0	0.68	1.0	1.0
4_group5	57482	A	A	1.0	1.0	1.0	0.68	1.0	1.0
4_group5	57487	A	A	1.0	1.0	1.0	1.0	0.705882352941	1.0
4_group5	57488	T	T	1.0	1.0	1.0	0.642857142857	1.0	1.0
4_group5	57490	A	G	0.0	1.0	1.0	0.642857142857	1.0	1.0
4_group5	57491	G	G	1.0	1.0	1.0	0.655172413793	1.0	1.0
4_group5	57493	A	G	0.0	1.0	1.0	1.0	1.0	1.0
4_group5	57524	G	G	1.0	1.0	1.0	0.518518518519	1.0	1.0
4_group5	57576	A	G	0.0	1.0	1.0	1.0	1.0	1.0
4_group5	57588	A	A	0.0	1.0	1.0	1.0	1.0	1.0
4_group5	57592	A	A	1.0	1.0	1.0	0.515151515152	1.0	1.0
4_group5	57630	T	T	1.0	1.0	0.608695652174	1.0	1.0	1.0
4_group5	57874	T	G	1.0	1.0	1.0	1.0	1.0	0.0
4_group5	57876	G	G	1.0	0.0	1.0	1.0	1.0	1.0
4_group5	57888	C	A	1.0	1.0	1.0	1.0	1.0	0.318181818182
4_group5	57900	A	A	1.0	1.0	0.555555555556	1.0	1.0	1.0
4_group5	57909	T	T	1.0	1.0	1.0	1.0	1.0	0.36
4_group5	57919	A	A	1.0	1.0	1.0	0.588235294118	1.0	1.0
4_group5	57943	T	T	1.0	1.0	1.0	1.0	1.0	0.484848484848
4_group5	58213	A	A	1.0	1.0	0.444444444444	1.0	1.0	1.0
4_group5	58224	T	T	1.0	1.0	1.0	0.372093023256	0.790697674419	0.0
4_group5	58290	A	A	1.0	1.0	1.0	0.647058823529	1.0	1.0
4_group5	58365	G	G	1.0	1.0	1.0	1.0	1.0	0.264705882353
4_group5	58373	G	G	1.0	0.0	0.371428571429	0.518518518519	0.860465116279	1.0
4_group5	58377	T	T	1.0	0.0	0.4	0.518518518519	0.863636363636	1.0
4_group5	58497	G	G	1.0	1.0	1.0	1.0	0.542857142857	1.0
4_group5	58576	G	G	1.0	0.0	0.463414634146	0.782608695652	1.0	1.0
4_group5	58604	T	T	1.0	0.0	0.5625	0.68	1.0	1.0
4_group5	58814	G	G	1.0	1.0	1.0	0.0	1.0	1.0
4_group5	58825	C	C	1.0	1.0	1.0	0.0	1.0	1.0
4_group5	58843	G	G	1.0	0.0	0.4	1.0	1.0	1.0
4_group5	59081	G	G	1.0	1.0	0.56	1.0	1.0	1.0
4_group5	59101	G	G	1.0	1.0	1.0	1.0	1.0	0.375
4_group5	59108	G	G	1.0	0.0	0.59375	1.0	1.0	1.0
4_group5	59316	C	C	1.0	1.0	0.555555555556	1.0	1.0	1.0
4_group5	59328	G	G	1.0	1.0	1.0	1.0	0.69696969697	0.511111111111
4_group5	59343	A	A	1.0	1.0	1.0	1.0	0.542857142857	1.0
4_group5	59446	C	C	1.0	1.0	1.0	1.0	0.705882352941	0.5
4_group5	59469	A	T	1.0	1.0	1.0	0.0	1.0	1.0
4_group5	59572	G	G	1.0	1.0	1.0	1.0	1.0	0.32
4_group5	59664	G	G	1.0	1.0	1.0	0.333333333333	1.0	1.0
4_group5	59736	A	A	0.0	1.0	1.0	1.0	1.0	1.0
4_group5	59757	C	C	1.0	1.0	1.0	1.0	0.692307692308	1.0
4_group5	59829	C	C	1.0	1.0	1.0	0.0	1.0	0.515151515152
4_group5	60086	C	C	1.0	1.0	1.0	0.58064516129	1.0	1.0
4_group5	60157	G	A	1.0	1.0	1.0	0.0	1.0	1.0
4_group5	60172	C	C	1.0	1.0	1.0	1.0	1.0	0.525
4_group5	60178	G	G	1.0	1.0	1.0	1.0	1.0	0.522727272727
4_group5	60365	G	G	1.0	1.0	1.0	1.0	1.0	0.607142857143
4_group5	60488	G	G	1.0	1.0	1.0	1.0	1.0	0.48275862069
4_group5	60687	G	G	1.0	1.0	0.0	1.0	1.0	1.0
4_group5	60722	A	A	0.958333333333	1.0	1.0	0.388888888889	1.0	1.0
4_group5	60863	G	G	1.0	0.0	1.0	1.0	1.0	1.0
4_group5	60927	T	T	1.0	1.0	1.0	1.0	0.6875	0.515151515152
4_group5	61305	A	A	1.0	1.0	1.0	1.0	0.657142857143	1.0
4_group5	61381	C	C	1.0	1.0	1.0	1.0	1.0	0.4375
4_group5	61453	G	C	1.0	1.0	1.0	1.0	0.513513513514	1.0
4_group5	61478	A	A	1.0	0.0	1.0	0.487179487179	1.0	1.0
4_group5	61485	C	C	1.0	1.0	1.0	1.0	0.763157894737	1.0
4_group5	61486	A	A	1.0	1.0	0.444444444444	1.0	1.0	1.0
4_group5	61502	G	G	1.0	1.0	1.0	1.0	1.0	0.5
4_group5	61503	G	G	1.0	1.0	1.0	1.0	1.0	0.5
4_group5	61509	C	C	1.0	1.0	1.0	1.0	1.0	0.468085106383
4_group5	61510	G	G	1.0	1.0	1.0	0.533333333333	1.0	1.0
4_group5	61548	A	A	1.0	1.0	0.56	0.545454545455	1.0	1.0
4_group5	61561	C	C	1.0	0.0	1.0	0.473684210526	1.0	1.0
4_group5	61570	T	T	1.0	1.0	0.59375	0.684210526316	1.0	1.0
4_group5	61583	A	A	1.0	1.0	1.0	0.421052631579	1.0	1.0
4_group5	61585	C	C	1.0	1.0	1.0	0.421052631579	1.0	1.0
4_group5	61606	G	G	1.0	1.0	1.0	0.375	0.878048780488	1.0
4_group5	61642	A	A	1.0	1.0	1.0	1.0	0.790697674419	1.0
4_group5	61654	G	G	1.0	1.0	1.0	1.0	0.744186046512	1.0
4_group5	61681	C	C	0.0	1.0	1.0	0.64	1.0	1.0
4_group5	61684	G	G	1.0	0.0	1.0	1.0	1.0	1.0
4_group5	61685	A	A	0.0	1.0	1.0	0.695652173913	1.0	1.0
4_group5	61749	G	G	1.0	1.0	0.431818181818	1.0	1.0	1.0
4_group5	61771	A	A	0.0	1.0	0.484848484848	0.518518518519	0.880952380952	1.0
4_group5	61779	A	A	1.0	1.0	0.58064516129	1.0	1.0	1.0
4_group5	61834	C	C	1.0	1.0	0.380952380952	1.0	1.0	1.0
4_group5	61870	G	G	1.0	1.0	0.6875	1.0	1.0	1.0
4_group5	61904	C	C	1.0	1.0	1.0	1.0	0.46875	1.0
4_group5	61917	T	T	1.0	1.0	1.0	1.0	0.875	0.59375
4_group5	61984	T	T	0.0	0.0	1.0	1.0	1.0	1.0
4_group5	61995	C	C	1.0	1.0	1.0	1.0	0.727272727273	1.0
4_group5	62014	G	A	1.0	1.0	0.538461538462	1.0	0.025641025641	0.0
4_group5	62030	A	A	1.0	1.0	0.44	1.0	1.0	1.0
4_group5	62041	C	C	0.975609756098	1.0	0.44	1.0	1.0	1.0
4_group5	62059	T	T	1.0	1.0	0.48	1.0	1.0	1.0
4_group5	62060	G	G	1.0	1.0	0.5	1.0	1.0	1.0
4_group5	62085	C	C	1.0	1.0	1.0	1.0	1.0	0.538461538462
4_group5	62115	C	C	1.0	1.0	1.0	1.0	0.822222222222	1.0
4_group5	62133	T	T	1.0	1.0	1.0	1.0	1.0	0.488888888889
4_group5	62161	A	A	1.0	1.0	0.34375	1.0	1.0	1.0
4_group5	62176	A	A	1.0	1.0	1.0	1.0	1.0	0.414634146341
4_group5	62185	T	T	1.0	1.0	1.0	1.0	0.75	1.0
4_group5	62204	G	G	1.0	1.0	0.974358974359	0.444444444444	1.0	1.0
4_group5	62217	T	T	0.0	0.0	1.0	1.0	1.0	1.0
4_group5	62234	T	T	1.0	1.0	1.0	1.0	0.484848484848	1.0
4_group5	62237	C	C	1.0	1.0	1.0	0.575757575758	1.0	0.357142857143
4_group5	62338	G	G	1.0	1.0	0.548387096774	1.0	1.0	1.0
4_group5	62344	C	C	1.0	1.0	1.0	0.454545454545	1.0	1.0
4_group5	62373	C	C	1.0	1.0	1.0	0.6	1.0	1.0
4_group5	62383	T	T	1.0	1.0	1.0	1.0	1.0	0.47619047619
4_group5	62402	T	T	1.0	1.0	1.0	1.0	1.0	0.434782608696
4_group5	62403	C	T	0.0	0.0	1.0	1.0	1.0	1.0
4_group5	62414	G	G	1.0	1.0	1.0	0.7	1.0	1.0
4_group5	62415	A	A	0.0	0.0	1.0	1.0	1.0	1.0
4_group5	62452	C	C	1.0	1.0	1.0	0.514285714286	1.0	1.0
4_group5	62469	C	C	1.0	1.0	0.558139534884	1.0	1.0	1.0
4_group5	62525	G	C	1.0	1.0	1.0	0.457142857143	1.0	1.0
4_group5	62534	C	C	0.971428571429	1.0	1.0	1.0	1.0	0.461538461538
4_group5	62557	A	A	0.0	0.0	1.0	1.0	1.0	1.0
4_group5	62569	T	T	1.0	1.0	0.425	1.0	1.0	1.0
4_group5	62592	C	C	1.0	1.0	0.45652173913	1.0	1.0	1.0
4_group5	62701	A	A	1.0	1.0	0.552631578947	1.0	1.0	1.0
4_group5	62703	G	G	1.0	1.0	1.0	1.0	1.0	0.558139534884
4_group5	62720	T	T	0.0	1.0	1.0	1.0	1.0	1.0
4_group5	62739	T	T	1.0	1.0	1.0	1.0	0.710526315789	1.0
4_group5	62750	G	G	1.0	1.0	1.0	0.648648648649	1.0	1.0
4_group5	62792	G	G	1.0	1.0	1.0	1.0	1.0	0.632653061224
4_group5	62819	T	C	1.0	1.0	1.0	0.411764705882	1.0	1.0
4_group5	62863	A	A	1.0	1.0	1.0	1.0	1.0	0.553191489362
4_group5	62928	G	G	1.0	1.0	0.583333333333	1.0	1.0	1.0
4_group5	62959	C	C	1.0	1.0	1.0	1.0	0.545454545455	1.0
4_group5	63012	C	C	1.0	1.0	1.0	0.69696969697	1.0	1.0
4_group5	63026	C	C	0.0	0.0	0.6	0.709677419355	1.0	1.0
4_group5	63130	A	A	1.0	1.0	0.333333333333	0.612903225806	1.0	1.0
4_group5	63147	A	A	1.0	1.0	1.0	1.0	0.161290322581	1.0
4_group5	63220	C	C	1.0	1.0	0.0	0.625	0.117647058824	0.48275862069
4_group5	63228	G	G	1.0	0.0	1.0	1.0	1.0	1.0
4_group5	63286	A	A	1.0	1.0	1.0	1.0	0.121212121212	0.551020408163
4_group5	63294	C	C	1.0	1.0	1.0	1.0	0.151515151515	0.545454545455
4_group5	63301	G	G	1.0	1.0	1.0	1.0	0.151515151515	0.53488372093
4_group5	63369	T	A	1.0	0.0	1.0	0.354838709677	1.0	1.0
4_group5	63382	T	T	1.0	1.0	1.0	1.0	0.333333333333	0.0
4_group5	63450	G	G	1.0	1.0	1.0	1.0	0.272727272727	0.0
4_group5	63508	A	A	1.0	1.0	1.0	1.0	0.212121212121	1.0
4_group5	63518	A	G	1.0	1.0	1.0	0.514285714286	1.0	1.0
4_group5	63536	A	A	1.0	1.0	1.0	1.0	0.191489361702	1.0
4_group5	63542	A	A	1.0	0.0	1.0	1.0	1.0	1.0
4_group5	63646	T	T	1.0	1.0	1.0	1.0	1.0	0.5
4_group5	63713	G	G	1.0	1.0	0.421052631579	1.0	1.0	1.0
4_group5	63721	G	G	1.0	1.0	0.615384615385	1.0	1.0	1.0
4_group5	63757	C	C	1.0	1.0	0.552631578947	1.0	0.0	1.0
4_group5	63767	G	G	1.0	1.0	0.567567567568	1.0	1.0	1.0
4_group5	63770	T	T	1.0	1.0	0.578947368421	1.0	0.627906976744	1.0
4_group5	63780	G	G	1.0	1.0	1.0	1.0	1.0	0.463414634146
4_group5	63821	A	A	1.0	1.0	1.0	1.0	1.0	0.480769230769
4_group5	63823	A	G	1.0	1.0	1.0	0.527777777778	1.0	1.0
4_group5	63856	T	T	1.0	1.0	1.0	0.477272727273	1.0	1.0
4_group5	63867	G	G	1.0	1.0	1.0	1.0	0.631578947368	1.0
4_group5	63895	T	T	1.0	1.0	1.0	0.461538461538	1.0	1.0
4_group5	63925	C	C	1.0	1.0	1.0	0.428571428571	1.0	1.0
4_group5	63932	G	G	0.0	1.0	1.0	1.0	1.0	1.0
4_group5	63935	A	A	0.0	1.0	1.0	1.0	1.0	1.0
4_group5	63939	G	G	1.0	1.0	1.0	1.0	0.688888888889	1.0
4_group5	64147	G	G	1.0	1.0	0.472727272727	1.0	1.0	1.0
4_group5	64160	T	T	1.0	1.0	1.0	1.0	0.0	0.0
4_group5	64178	G	G	0.0	0.0	1.0	1.0	1.0	1.0
4_group5	64188	G	G	1.0	0.0	1.0	1.0	1.0	1.0
4_group5	64194	G	G	1.0	1.0	0.512195121951	1.0	1.0	1.0
4_group5	64296	A	A	1.0	1.0	0.513513513514	1.0	1.0	1.0
4_group5	64332	A	A	1.0	1.0	0.0	0.0	1.0	1.0
4_group5	64425	A	A	1.0	1.0	1.0	1.0	0.575757575758	1.0
4_group5	64434	T	C	1.0	1.0	0.45	0.0	1.0	1.0
4_group5	64585	C	C	1.0	1.0	1.0	0.0	1.0	1.0
4_group5	64690	C	C	1.0	1.0	1.0	1.0	0.366666666667	1.0
4_group5	64724	T	T	1.0	1.0	1.0	1.0	1.0	0.478260869565
4_group5	64751	A	A	1.0	1.0	1.0	1.0	0.783783783784	1.0
4_group5	64752	T	T	1.0	1.0	0.571428571429	1.0	1.0	1.0
4_group5	64759	G	G	1.0	1.0	1.0	1.0	0.71875	1.0
4_group5	64834	C	C	1.0	1.0	1.0	0.407407407407	1.0	1.0
4_group5	64841	A	G	1.0	1.0	0.58064516129	1.0	1.0	1.0
4_group5	64883	A	A	1.0	1.0	1.0	1.0	0.675	0.660714285714
4_group5	64900	G	G	1.0	1.0	1.0	1.0	0.45	0.0
4_group5	64946	G	G	1.0	1.0	1.0	1.0	1.0	0.333333333333
4_group5	64983	T	T	1.0	1.0	1.0	1.0	0.666666666667	1.0
4_group5	64985	C	C	1.0	1.0	1.0	1.0	0.34375	0.594594594595
4_group5	65015	A	A	1.0	1.0	1.0	1.0	0.0	0.0
4_group5	65139	A	A	1.0	1.0	1.0	1.0	0.653846153846	1.0
4_group5	65151	A	A	0.0	1.0	1.0	1.0	0.0	0.0
4_group5	65248	A	A	1.0	1.0	1.0	1.0	0.478260869565	1.0
4_group5	65281	T	T	1.0	1.0	0.5	1.0	1.0	1.0
4_group5	65358	A	A	1.0	1.0	1.0	1.0	1.0	0.615384615385
4_group5	65428	T	T	1.0	1.0	1.0	1.0	1.0	0.5
4_group5	65445	T	C	1.0	0.0	0.428571428571	0.555555555556	0.416666666667	0.52380952381
4_group5	65455	G	G	0.0	1.0	1.0	1.0	1.0	1.0
4_group5	65522	C	G	1.0	1.0	0.571428571429	1.0	1.0	1.0
4_group5	65550	C	C	1.0	1.0	1.0	1.0	0.711111111111	1.0
4_group5	65653	C	C	0.0	1.0	1.0	0.425	1.0	1.0
4_group5	65657	T	T	1.0	0.975	0.552631578947	1.0	1.0	1.0
4_group5	65660	C	C	0.0	1.0	1.0	0.425	1.0	1.0
4_group5	65661	C	C	1.0	1.0	1.0	1.0	0.80487804878	1.0
4_group5	65664	A	A	0.0	1.0	1.0	0.432432432432	1.0	1.0
4_group5	65697	C	C	0.0	1.0	1.0	0.615384615385	1.0	1.0
4_group5	65877	G	T	0.0	1.0	1.0	0.379310344828	1.0	1.0
4_group5	65933	T	C	0.0	1.0	1.0	0.384615384615	1.0	1.0
4_group5	65971	A	A	1.0	0.0	1.0	1.0	1.0	1.0
4_group5	66000	G	G	1.0	0.0	0.0	0.4	0.725490196078	1.0
4_group5	66044	C	A	0.0	1.0	1.0	0.555555555556	0.846153846154	0.0
4_group5	66056	G	C	0.0	1.0	1.0	0.407407407407	0.833333333333	0.0
4_group5	66110	C	C	1.0	0.0	0.0	0.708333333333	0.185185185185	1.0
4_group5	66118	C	C	1.0	1.0	1.0	1.0	1.0	0.571428571429
4_group5	66129	G	G	1.0	1.0	1.0	1.0	0.538461538462	1.0
4_group5	66140	A	G	0.0	1.0	1.0	0.387096774194	1.0	0.0
4_group5	66166	A	C	0.0	1.0	1.0	0.5	1.0	1.0
4_group5	66204	G	G	1.0	1.0	1.0	1.0	0.628571428571	1.0
4_group5	66254	C	C	1.0	1.0	1.0	1.0	1.0	0.0
4_group5	66295	A	G	0.0	1.0	1.0	0.535714285714	0.128205128205	1.0
4_group5	66322	T	T	1.0	1.0	1.0	1.0	0.794871794872	1.0
4_group5	66439	G	G	1.0	1.0	1.0	1.0	1.0	0.615384615385
4_group5	66545	T	T	1.0	1.0	1.0	1.0	0.707317073171	1.0
4_group5	66574	A	G	0.0	1.0	0.0	0.484848484848	1.0	1.0
4_group5	66693	A	A	1.0	1.0	0.548387096774	1.0	1.0	1.0
4_group5	66695	A	A	1.0	1.0	1.0	1.0	0.625	0.553191489362
4_group5	66720	A	A	1.0	1.0	1.0	1.0	0.24	0.5
4_group5	66729	C	C	1.0	1.0	1.0	1.0	0.0	0.0
4_group5	66730	A	A	1.0	1.0	1.0	1.0	0.0	0.0
4_group5	66747	T	T	1.0	1.0	1.0	1.0	0.0	0.0
4_group5	66749	G	G	1.0	1.0	1.0	1.0	0.74358974359	1.0
4_group5	66854	T	T	1.0	1.0	1.0	1.0	0.261904761905	0.0
4_group5	66889	C	C	1.0	1.0	1.0	1.0	0.75	1.0
4_group5	66956	C	C	1.0	1.0	0.555555555556	1.0	1.0	1.0
4_group5	66973	C	C	1.0	0.0	1.0	1.0	1.0	1.0
4_group5	67022	C	C	1.0	1.0	1.0	1.0	0.738095238095	0.690476190476
4_group5	67056	G	G	1.0	1.0	1.0	1.0	0.488372093023	1.0
4_group5	67080	C	C	1.0	1.0	0.594594594595	1.0	1.0	1.0
4_group5	67145	T	T	1.0	1.0	1.0	1.0	0.0	0.0
4_group5	67146	C	C	1.0	0.0	1.0	1.0	1.0	1.0
4_group5	67234	T	C	0.0	1.0	1.0	0.55	1.0	1.0
4_group5	67277	C	C	1.0	1.0	0.972972972973	1.0	1.0	0.538461538462
4_group5	67279	A	A	1.0	1.0	1.0	1.0	0.615384615385	1.0
4_group5	67315	G	G	1.0	1.0	1.0	1.0	1.0	0.5
4_group5	67344	C	C	0.0	1.0	0.538461538462	0.588235294118	1.0	1.0
4_group5	67353	A	A	1.0	1.0	1.0	1.0	0.627906976744	0.0
4_group5	67371	C	C	1.0	1.0	0.540540540541	1.0	1.0	1.0
4_group5	67426	T	T	0.0	1.0	1.0	1.0	1.0	1.0
4_group5	67431	A	T	1.0	1.0	1.0	1.0	0.837209302326	0.25641025641
4_group5	67441	T	T	0.0	1.0	1.0	1.0	1.0	0.268292682927
4_group5	67450	C	T	0.0	1.0	1.0	1.0	1.0	1.0
4_group5	67455	G	G	1.0	1.0	0.552631578947	1.0	1.0	1.0
4_group5	67490	G	G	1.0	1.0	0.47619047619	1.0	1.0	1.0
4_group5	67494	A	A	1.0	1.0	1.0	1.0	0.740740740741	1.0
4_group5	67498	A	A	1.0	0.0	1.0	1.0	1.0	1.0
4_group5	67500	T	T	1.0	1.0	0.589743589744	1.0	1.0	1.0
4_group5	67501	A	A	1.0	1.0	0.589743589744	1.0	1.0	1.0
4_group5	67502	T	T	1.0	1.0	1.0	0.457142857143	1.0	1.0
4_group5	67520	C	C	1.0	1.0	0.567567567568	1.0	0.618181818182	0.541666666667
4_group5	67524	T	T	1.0	1.0	0.552631578947	1.0	1.0	1.0
4_group5	67539	T	T	1.0	1.0	0.575	1.0	1.0	1.0
4_group5	67541	T	T	1.0	1.0	1.0	1.0	0.588235294118	0.608695652174
4_group5	67542	G	G	1.0	1.0	0.0	1.0	0.588235294118	0.608695652174
4_group5	67544	G	G	1.0	1.0	1.0	1.0	0.755102040816	1.0
4_group5	67558	G	G	1.0	1.0	1.0	1.0	0.630434782609	0.603773584906
4_group5	67571	A	A	1.0	1.0	1.0	0.6	1.0	1.0
4_group5	67574	T	T	1.0	1.0	1.0	0.6	0.7	0.563636363636
4_group5	67575	A	A	1.0	1.0	0.617647058824	0.612903225806	0.7	0.555555555556
4_group5	67588	G	G	1.0	1.0	1.0	0.677419354839	1.0	1.0
4_group5	67605	T	T	1.0	1.0	1.0	1.0	0.8	1.0
4_group5	67607	T	T	1.0	1.0	0.470588235294	1.0	1.0	1.0
4_group5	67827	G	G	1.0	0.0	1.0	1.0	1.0	1.0
4_group5	67845	T	T	1.0	1.0	1.0	1.0	0.636363636364	0.340909090909
4_group5	68107	G	G	1.0	1.0	0.530612244898	1.0	1.0	1.0
4_group5	68179	C	C	1.0	1.0	1.0	0.428571428571	1.0	1.0
4_group5	68209	C	C	1.0	1.0	1.0	1.0	1.0	0.441860465116
4_group5	68355	T	T	1.0	1.0	1.0	1.0	0.59375	1.0
4_group5	68357	T	T	1.0	1.0	1.0	1.0	1.0	0.444444444444
4_group5	68451	A	A	1.0	1.0	0.48	1.0	1.0	0.404255319149
4_group5	68488	G	G	1.0	1.0	1.0	1.0	0.538461538462	1.0
4_group5	68507	G	G	1.0	0.0	1.0	1.0	1.0	1.0
4_group5	68793	T	T	1.0	1.0	1.0	1.0	0.5	1.0
4_group5	68798	G	G	1.0	1.0	1.0	1.0	1.0	0.0
4_group5	68811	T	T	1.0	1.0	0.380952380952	1.0	1.0	1.0
4_group5	68841	C	C	1.0	1.0	1.0	1.0	1.0	0.377777777778
4_group5	68945	C	C	0.0	1.0	1.0	1.0	1.0	1.0
4_group5	69005	A	A	1.0	1.0	1.0	1.0	0.212765957447	1.0
4_group5	69043	C	C	0.977272727273	1.0	1.0	1.0	1.0	0.536585365854
4_group5	69081	T	T	1.0	1.0	1.0	1.0	1.0	0.512820512821
4_group5	69085	C	C	1.0	1.0	0.477272727273	1.0	1.0	1.0
4_group5	69104	G	G	1.0	1.0	1.0	0.423076923077	1.0	1.0
4_group5	69170	A	A	1.0	1.0	0.291666666667	1.0	1.0	1.0
4_group5	69256	G	G	1.0	1.0	0.526315789474	0.363636363636	1.0	1.0
4_group5	69311	C	C	1.0	1.0	1.0	1.0	1.0	0.604651162791
4_group5	69428	C	C	1.0	1.0	1.0	0.652173913043	1.0	1.0
4_group5	69481	G	G	1.0	1.0	0.0	0.48	1.0	1.0
4_group5	69495	A	A	1.0	1.0	1.0	1.0	1.0	0.658536585366
4_group5	69518	G	G	1.0	1.0	1.0	1.0	0.702702702703	1.0
4_group5	69638	G	G	1.0	1.0	0.555555555556	1.0	1.0	1.0
4_group5	69686	A	C	0.0	1.0	0.0	0.0	0.8	1.0
4_group5	69803	G	G	1.0	1.0	1.0	1.0	0.575	1.0
4_group5	69809	C	C	1.0	1.0	0.941176470588	1.0	0.594594594595	1.0
4_group5	69995	T	T	1.0	1.0	1.0	1.0	1.0	0.647058823529
4_group5	70007	C	C	1.0	1.0	1.0	1.0	0.533333333333	1.0
4_group5	70017	A	G	0.0	1.0	0.0	0.0	1.0	1.0
4_group5	70061	G	G	1.0	1.0	1.0	1.0	0.655172413793	1.0
4_group5	70178	G	G	1.0	1.0	1.0	1.0	1.0	0.625
4_group5	70325	C	C	1.0	0.0	1.0	1.0	1.0	1.0
4_group5	70367	C	C	1.0	1.0	0.304347826087	1.0	1.0	1.0
4_group5	70593	C	C	1.0	1.0	1.0	1.0	0.558823529412	1.0
4_group5	70599	A	A	1.0	1.0	1.0	1.0	0.0	0.0
4_group5	70658	A	A	1.0	1.0	1.0	0.392857142857	1.0	1.0
4_group5	70701	T	T	1.0	1.0	1.0	1.0	0.558823529412	1.0
4_group5	70778	A	A	0.0	1.0	1.0	1.0	1.0	1.0
4_group5	70802	G	G	1.0	1.0	0.47619047619	0.521739130435	1.0	1.0
4_group5	70868	C	C	1.0	1.0	1.0	0.4	1.0	1.0
4_group5	70922	G	G	1.0	1.0	1.0	0.4	1.0	1.0
4_group5	70989	A	A	1.0	1.0	1.0	1.0	0.685714285714	1.0
4_group5	70996	T	T	1.0	1.0	1.0	1.0	0.0	0.0
4_group5	71012	T	C	0.0	0.0	0.0	0.615384615385	1.0	1.0
4_group5	71027	T	T	1.0	1.0	1.0	1.0	0.0	0.0
4_group5	71069	C	C	1.0	1.0	1.0	1.0	0.594594594595	1.0
4_group5	71111	T	T	1.0	1.0	1.0	1.0	0.0	0.0
4_group5	71324	T	T	1.0	1.0	1.0	1.0	0.375	0.527777777778
4_group5	71335	A	A	1.0	1.0	1.0	1.0	0.352941176471	0.52380952381
4_group5	71342	G	G	1.0	1.0	1.0	1.0	0.405405405405	0.5
4_group5	71362	G	G	1.0	1.0	1.0	1.0	0.372093023256	0.5
4_group5	71373	C	C	1.0	1.0	1.0	1.0	0.0	0.0
4_group5	71396	G	G	1.0	1.0	1.0	1.0	0.782608695652	1.0
4_group5	71432	C	C	1.0	1.0	1.0	1.0	1.0	0.625
4_group5	71438	G	G	1.0	1.0	1.0	1.0	0.0	0.0
4_group5	71447	T	T	1.0	1.0	1.0	1.0	0.302325581395	0.433333333333
4_group5	71459	G	G	1.0	1.0	1.0	1.0	1.0	0.58064516129
4_group5	71470	G	G	1.0	1.0	1.0	1.0	0.25	0.51724137931
4_group5	71500	T	T	1.0	1.0	1.0	1.0	0.771428571429	1.0
4_group5	71578	C	C	1.0	1.0	1.0	1.0	1.0	0.516129032258
4_group5	71579	C	C	1.0	1.0	1.0	1.0	1.0	0.516129032258
4_group5	71619	C	C	1.0	1.0	1.0	0.590909090909	1.0	1.0
4_group5	71648	G	G	1.0	1.0	1.0	1.0	0.2	1.0
4_group5	71672	C	C	1.0	1.0	1.0	1.0	0.212765957447	0.621621621622
4_group5	71677	G	G	1.0	1.0	1.0	1.0	1.0	0.621621621622
4_group5	71729	A	G	1.0	1.0	1.0	0.483870967742	1.0	1.0
4_group5	71765	G	A	0.0	1.0	1.0	0.444444444444	1.0	0.423076923077
4_group5	71935	A	A	1.0	1.0	0.53125	1.0	1.0	1.0
4_group5	72029	T	T	1.0	1.0	1.0	1.0	0.153846153846	1.0
4_group5	72048	A	A	1.0	1.0	1.0	0.357142857143	1.0	1.0
4_group5	72071	G	G	1.0	1.0	0.653846153846	1.0	1.0	1.0
4_group5	72134	G	G	1.0	1.0	1.0	1.0	0.15625	1.0
4_group5	72152	G	G	1.0	1.0	1.0	1.0	1.0	0.4
4_group5	72258	G	G	0.0	1.0	1.0	1.0	1.0	1.0
4_group5	72275	G	G	1.0	1.0	0.0	0.551724137931	0.766666666667	0.466666666667
4_group5	72347	C	C	0.0	1.0	0.48275862069	1.0	1.0	1.0
4_group5	72376	C	C	1.0	1.0	1.0	1.0	0.428571428571	0.527777777778
4_group5	72377	T	T	1.0	1.0	1.0	1.0	0.428571428571	0.540540540541
4_group5	72443	C	C	1.0	0.0	1.0	1.0	1.0	1.0
4_group5	72500	C	C	1.0	0.0	0.515151515152	1.0	0.862068965517	0.5625
4_group5	72530	G	G	1.0	1.0	1.0	0.633333333333	1.0	1.0
4_group5	72595	A	A	1.0	1.0	0.333333333333	1.0	1.0	1.0
4_group5	72611	G	G	1.0	0.0	0.653846153846	1.0	1.0	1.0
4_group5	72623	G	G	0.0	1.0	1.0	0.433333333333	0.411764705882	0.391304347826
4_group5	72753	G	G	1.0	1.0	0.47619047619	0.545454545455	1.0	1.0
4_group5	72756	G	G	1.0	1.0	1.0	1.0	0.703703703704	1.0
4_group5	72785	C	C	1.0	0.0	0.4	1.0	1.0	1.0
4_group5	72842	C	C	1.0	1.0	1.0	1.0	0.611111111111	0.371428571429
4_group5	72844	G	G	1.0	1.0	0.5	0.576923076923	1.0	1.0
4_group5	72866	A	A	1.0	1.0	1.0	1.0	1.0	0.41935483871
4_group5	72884	G	G	1.0	1.0	1.0	1.0	0.423076923077	1.0
4_group5	72974	G	G	1.0	1.0	1.0	1.0	0.322580645161	1.0
4_group5	72992	T	T	1.0	1.0	0.0	1.0	0.633333333333	0.48
4_group5	73025	C	C	0.0	1.0	1.0	1.0	1.0	1.0
4_group5	73038	T	T	1.0	1.0	1.0	0.35	1.0	1.0
4_group5	73187	C	C	0.0	0.0	0.484848484848	1.0	1.0	1.0
4_group5	73430	C	C	1.0	1.0	1.0	1.0	0.577777777778	0.0
4_group5	73448	C	C	1.0	1.0	1.0	0.0	0.45	1.0
4_group5	73466	G	G	0.0	1.0	1.0	1.0	1.0	1.0
4_group5	73481	G	G	1.0	1.0	1.0	1.0	0.533333333333	1.0
4_group5	73498	A	A	1.0	1.0	1.0	0.0	0.577777777778	1.0
4_group5	73503	G	G	0.0	1.0	1.0	1.0	1.0	1.0
4_group5	73546	T	T	1.0	1.0	1.0	1.0	0.479166666667	0.0
4_group5	73649	C	C	1.0	1.0	1.0	0.421052631579	0.809523809524	1.0
4_group5	73660	G	G	1.0	1.0	0.75	1.0	1.0	1.0
4_group5	73722	A	A	1.0	1.0	1.0	1.0	0.780487804878	1.0
4_group5	73845	C	C	1.0	1.0	1.0	0.0	1.0	1.0
4_group5	73890	C	C	1.0	1.0	1.0	1.0	1.0	0.5
4_group5	73900	C	C	1.0	1.0	1.0	1.0	0.738095238095	1.0
4_group5	73903	A	A	1.0	1.0	1.0	1.0	0.609756097561	1.0
4_group5	73904	T	T	1.0	1.0	1.0	1.0	0.65	0.0
4_group5	73909	T	T	1.0	1.0	1.0	1.0	1.0	0.606060606061
4_group5	73910	C	C	1.0	1.0	1.0	0.0	1.0	1.0
4_group5	73911	T	T	0.0	1.0	1.0	1.0	1.0	1.0
4_group5	73922	C	C	1.0	1.0	0.0	1.0	1.0	1.0
4_group5	73941	A	A	1.0	1.0	1.0	1.0	0.688888888889	1.0
4_group5	74989	C	C	1.0	0.0	0.464285714286	1.0	1.0	1.0
4_group5	74990	C	C	0.0	1.0	0.535714285714	1.0	1.0	1.0
4_group5	75008	T	T	1.0	0.0	0.52	1.0	0.731707317073	1.0
4_group5	75032	C	C	1.0	1.0	1.0	1.0	1.0	0.615384615385
4_group5	75125	C	C	1.0	1.0	1.0	1.0	1.0	0.433333333333
4_group5	75207	G	G	0.0	1.0	0.576923076923	1.0	1.0	1.0
4_group5	75212	C	C	1.0	1.0	1.0	1.0	0.684210526316	1.0
4_group5	75260	C	C	1.0	1.0	1.0	1.0	0.634146341463	1.0
4_group5	75263	A	A	0.0	0.0	1.0	1.0	1.0	1.0
4_group5	75377	G	G	1.0	1.0	0.611111111111	1.0	1.0	1.0
4_group5	75442	A	A	1.0	0.0	1.0	1.0	1.0	1.0
4_group5	75461	G	G	1.0	1.0	0.5	1.0	1.0	1.0
4_group5	75527	C	C	1.0	1.0	1.0	1.0	0.5625	1.0
4_group5	75538	A	G	1.0	1.0	0.448275862069	1.0	1.0	1.0
4_group5	75546	G	G	1.0	1.0	0.58064516129	0.5	0.666666666667	1.0
4_group5	75644	T	C	1.0	1.0	1.0	1.0	0.634146341463	1.0
4_group5	75669	A	A	1.0	1.0	0.5	1.0	1.0	1.0
4_group5	75746	C	C	1.0	1.0	1.0	1.0	0.0	1.0
4_group5	75845	C	C	1.0	1.0	1.0	1.0	0.607142857143	1.0
4_group5	75848	T	T	0.0	1.0	0.576923076923	0.666666666667	0.642857142857	1.0
4_group5	75854	T	T	1.0	1.0	1.0	0.366666666667	1.0	1.0
4_group5	75866	C	C	1.0	1.0	1.0	1.0	1.0	0.4
4_group5	75872	C	C	1.0	1.0	1.0	1.0	0.535714285714	1.0
4_group5	75923	C	C	1.0	0.0	1.0	1.0	1.0	1.0
4_group5	75968	T	T	1.0	0.0	0.55	0.470588235294	0.837837837838	0.636363636364
4_group5	76004	G	G	1.0	0.0	0.541666666667	0.464285714286	0.909090909091	0.55
4_group5	76022	T	T	1.0	0.0	1.0	0.0	0.787878787879	0.56
4_group5	76025	G	G	1.0	1.0	0.428571428571	1.0	1.0	0.461538461538
4_group5	76028	G	G	1.0	0.0	1.0	0.481481481481	1.0	0.555555555556
4_group5	76052	C	C	1.0	1.0	0.428571428571	0.58064516129	1.0	1.0
4_group5	76070	A	A	0.0	1.0	1.0	1.0	1.0	1.0
4_group5	76114	G	G	1.0	1.0	0.513513513514	0.416666666667	1.0	1.0
4_group5	76117	C	C	1.0	1.0	1.0	0.44	1.0	1.0
4_group5	76132	C	T	1.0	0.0	1.0	1.0	0.0	0.464285714286
4_group5	76169	C	C	0.0	1.0	1.0	1.0	1.0	1.0
4_group5	76175	T	T	1.0	0.0	0.575757575758	0.0	0.846153846154	0.548387096774
4_group5	76295	G	G	1.0	1.0	1.0	0.535714285714	1.0	1.0
4_group5	76334	C	C	1.0	1.0	1.0	1.0	1.0	0.428571428571
4_group5	76361	C	C	1.0	1.0	1.0	0.4375	1.0	1.0
4_group5	76370	G	G	1.0	1.0	1.0	1.0	1.0	0.575757575758
4_group5	76409	C	C	1.0	1.0	1.0	1.0	1.0	0.564102564103
4_group5	76415	A	A	1.0	1.0	1.0	1.0	1.0	0.538461538462
4_group5	76433	G	G	1.0	1.0	1.0	0.4	1.0	0.441860465116
4_group5	76460	C	C	1.0	1.0	0.441860465116	0.615384615385	0.3	1.0
4_group5	76464	G	G	1.0	1.0	1.0	1.0	0.5	1.0
4_group5	76490	C	C	1.0	1.0	0.571428571429	1.0	1.0	1.0
4_group5	76491	T	T	1.0	1.0	1.0	0.541666666667	1.0	1.0
4_group5	76529	C	C	1.0	1.0	1.0	0.538461538462	1.0	1.0
4_group5	76533	A	A	1.0	1.0	1.0	0.555555555556	1.0	1.0
4_group5	76580	C	C	0.0	1.0	1.0	1.0	1.0	1.0
4_group5	76634	A	A	1.0	1.0	0.486486486486	0.551724137931	1.0	1.0
4_group5	76694	C	T	1.0	0.0	0.47619047619	0.555555555556	1.0	1.0
4_group5	76784	A	T	1.0	0.0	0.409090909091	0.571428571429	1.0	1.0
4_group5	76871	G	G	0.0	1.0	1.0	1.0	1.0	1.0
4_group5	76892	T	T	1.0	1.0	1.0	1.0	1.0	0.588235294118
4_group5	76907	C	C	1.0	1.0	0.681818181818	0.542857142857	0.24	0.0
4_group5	76928	G	G	1.0	1.0	1.0	1.0	1.0	0.583333333333
4_group5	76979	G	G	1.0	1.0	1.0	1.0	0.588235294118	1.0
4_group5	77069	C	C	1.0	1.0	1.0	1.0	0.40625	0.6
4_group5	77087	A	G	1.0	0.0	0.344827586207	0.41935483871	0.8	1.0
4_group5	77104	C	C	0.0	1.0	1.0	1.0	1.0	0.595238095238
4_group5	77109	T	T	0.0	1.0	0.566666666667	0.611111111111	0.235294117647	0.604651162791
4_group5	77141	G	G	1.0	1.0	0.666666666667	0.5	0.8	0.475
4_group5	77177	G	C	1.0	1.0	0.538461538462	0.4375	1.0	1.0
4_group5	77186	C	C	1.0	1.0	1.0	1.0	0.630434782609	1.0
4_group5	77228	C	C	1.0	1.0	1.0	1.0	0.792452830189	1.0
4_group5	77231	A	A	1.0	0.0	0.4	0.588235294118	1.0	1.0
4_group5	77273	C	C	1.0	1.0	1.0	1.0	1.0	0.444444444444
4_group5	77296	C	C	1.0	1.0	1.0	0.545454545455	0.977777777778	1.0
4_group5	77435	G	G	1.0	1.0	1.0	1.0	1.0	0.622222222222
4_group5	77519	G	G	0.0	1.0	0.432432432432	0.5	0.827586206897	1.0
4_group5	77579	C	C	1.0	1.0	0.575757575758	0.483870967742	0.882352941176	1.0
4_group5	77607	A	T	0.0	1.0	0.533333333333	0.384615384615	0.545454545455	0.435897435897
4_group5	77814	G	G	1.0	1.0	0.46875	1.0	1.0	1.0
4_group5	77864	G	G	1.0	1.0	0.48	0.458333333333	0.235294117647	0.590909090909
4_group5	77879	C	C	1.0	1.0	1.0	1.0	1.0	0.619047619048
4_group5	77927	G	G	1.0	0.0	1.0	1.0	1.0	1.0
4_group5	77948	G	G	1.0	1.0	1.0	1.0	0.714285714286	1.0
4_group5	77980	T	T	1.0	1.0	0.46875	1.0	1.0	1.0
4_group5	77984	G	G	1.0	1.0	0.571428571429	1.0	1.0	1.0
4_group5	77987	T	T	1.0	1.0	0.551724137931	0.583333333333	1.0	1.0
4_group5	78017	C	T	1.0	1.0	0.0	0.0	0.78125	0.5
4_group5	78038	A	A	1.0	1.0	1.0	0.551724137931	0.805555555556	1.0
4_group5	78356	C	C	1.0	1.0	1.0	1.0	0.454545454545	1.0
4_group5	78386	A	A	1.0	1.0	1.0	1.0	1.0	0.571428571429
4_group5	78475	G	G	1.0	0.0	1.0	1.0	1.0	1.0
4_group5	78533	G	G	1.0	0.0	1.0	1.0	1.0	1.0
4_group5	78576	T	T	1.0	1.0	1.0	1.0	0.461538461538	1.0
4_group5	78585	G	G	1.0	0.0	1.0	1.0	1.0	1.0
4_group5	78611	C	C	1.0	0.0	1.0	1.0	1.0	1.0
4_group5	78623	C	C	1.0	1.0	0.32	0.619047619048	1.0	1.0
4_group5	78662	G	G	1.0	1.0	0.25	0.612903225806	1.0	1.0
4_group5	78689	C	C	1.0	1.0	1.0	1.0	1.0	0.65625
4_group5	78806	G	G	0.0	1.0	1.0	1.0	1.0	1.0
4_group5	78809	C	C	1.0	1.0	0.388888888889	0.533333333333	1.0	1.0
4_group5	78851	A	A	1.0	1.0	0.52	1.0	1.0	1.0
4_group5	78866	A	A	1.0	1.0	1.0	1.0	1.0	0.576923076923
4_group5	79184	C	C	1.0	1.0	1.0	1.0	0.393939393939	1.0
4_group5	79238	G	G	1.0	1.0	1.0	1.0	0.555555555556	1.0
4_group5	79256	T	T	1.0	1.0	1.0	0.676470588235	1.0	1.0
4_group5	79526	T	T	1.0	0.0	1.0	0.45	1.0	0.423076923077
4_group5	79535	A	A	1.0	1.0	1.0	1.0	0.512820512821	1.0
4_group5	79559	T	T	1.0	1.0	1.0	1.0	0.617647058824	1.0
4_group5	79619	A	A	1.0	0.0	1.0	1.0	1.0	0.542857142857
4_group5	79647	A	A	1.0	1.0	1.0	1.0	0.733333333333	0.473684210526
4_group5	79661	G	G	1.0	1.0	1.0	1.0	0.677419354839	0.515151515152
4_group5	79672	G	G	1.0	1.0	1.0	1.0	0.545454545455	1.0
4_group5	79680	C	C	1.0	1.0	1.0	1.0	0.771428571429	0.5625
4_group5	79779	A	A	1.0	1.0	0.538461538462	1.0	1.0	1.0
4_group5	79953	G	G	1.0	1.0	0.5	0.538461538462	1.0	1.0
4_group5	80001	T	T	1.0	1.0	0.6	0.52	0.816326530612	1.0
4_group5	80016	A	A	0.0	1.0	0.52	0.5	0.4375	1.0
4_group5	80034	T	T	0.0	1.0	0.64	0.428571428571	0.717391304348	1.0
4_group5	80133	C	C	1.0	1.0	0.739130434783	1.0	0.730769230769	1.0
4_group5	80166	A	G	0.0	1.0	1.0	0.619047619048	1.0	1.0
4_group5	80385	T	C	0.0	1.0	1.0	0.366666666667	0.166666666667	1.0
4_group5	80554	T	C	0.0	1.0	1.0	0.518518518519	1.0	1.0
4_group5	80556	G	G	1.0	1.0	0.5	1.0	1.0	1.0
4_group5	80649	G	G	1.0	1.0	0.583333333333	1.0	1.0	1.0
4_group5	80792	C	C	1.0	1.0	1.0	1.0	1.0	0.589743589744
4_group5	80849	C	C	1.0	1.0	0.566666666667	1.0	1.0	1.0
4_group5	80913	C	C	1.0	1.0	1.0	1.0	0.657894736842	1.0
4_group5	80925	C	C	1.0	1.0	1.0	1.0	1.0	0.434782608696
4_group5	80953	C	T	0.0	1.0	0.0	0.448275862069	1.0	1.0
4_group5	81036	G	G	1.0	1.0	1.0	1.0	1.0	0.352941176471
4_group5	81104	C	C	1.0	1.0	1.0	1.0	1.0	0.387096774194
4_group5	81115	G	G	1.0	1.0	1.0	1.0	1.0	0.4
4_group5	81132	T	T	0.0	1.0	1.0	1.0	1.0	1.0
4_group5	81157	G	G	1.0	1.0	1.0	1.0	0.740740740741	0.605263157895
4_group5	81165	C	C	1.0	0.0	1.0	1.0	1.0	1.0
4_group5	81169	C	C	1.0	1.0	1.0	1.0	1.0	0.405405405405
4_group5	81231	T	T	0.0	1.0	1.0	1.0	1.0	1.0
4_group5	81240	G	G	1.0	1.0	1.0	1.0	0.522727272727	1.0
4_group5	81279	G	G	1.0	1.0	1.0	0.5	0.458333333333	0.756097560976
4_group5	81300	C	C	0.0	1.0	1.0	1.0	1.0	1.0
4_group5	81318	C	C	1.0	1.0	1.0	0.589743589744	1.0	1.0
4_group5	81333	C	C	1.0	1.0	1.0	0.558823529412	1.0	1.0
4_group5	81421	T	T	1.0	1.0	1.0	1.0	0.535714285714	1.0
4_group5	81435	C	C	0.0	1.0	1.0	1.0	1.0	1.0
4_group5	81471	C	C	1.0	1.0	1.0	1.0	0.30303030303	1.0
4_group5	81485	T	T	1.0	1.0	1.0	0.448275862069	1.0	1.0
4_group5	81671	A	A	1.0	1.0	1.0	1.0	0.452380952381	1.0
4_group5	81715	T	G	0.961538461538	1.0	0.432432432432	0.0	0.191489361702	1.0
4_group5	81752	G	G	1.0	1.0	1.0	1.0	0.686274509804	1.0
4_group5	81755	A	A	1.0	0.0	1.0	1.0	1.0	1.0
4_group5	81776	T	T	1.0	1.0	1.0	1.0	0.58	1.0
4_group5	81786	A	A	0.0	1.0	0.409090909091	1.0	0.62	1.0
4_group5	81795	G	G	1.0	1.0	1.0	1.0	1.0	0.408163265306
4_group5	81803	T	T	1.0	1.0	0.625	1.0	1.0	1.0
4_group5	81806	A	T	1.0	1.0	1.0	0.470588235294	0.76	1.0
4_group5	81812	G	G	1.0	1.0	0.634146341463	1.0	1.0	1.0
4_group5	81815	T	T	1.0	1.0	1.0	0.485714285714	1.0	1.0
4_group5	81817	T	T	0.0	1.0	1.0	1.0	1.0	1.0
4_group5	81823	A	A	0.0	1.0	0.463414634146	1.0	0.586956521739	0.0
4_group5	81830	A	A	1.0	1.0	1.0	0.457142857143	1.0	1.0
4_group5	81838	A	A	0.0322580645161	1.0	0.405405405405	1.0	1.0	1.0
4_group5	81840	G	G	0.0	1.0	0.405405405405	1.0	1.0	1.0
4_group5	81854	G	G	0.0	1.0	1.0	1.0	1.0	1.0
4_group5	81855	G	G	1.0	1.0	1.0	1.0	1.0	0.446428571429
4_group5	81860	G	G	1.0	1.0	1.0	1.0	0.5	1.0
4_group5	81874	A	A	0.0	1.0	0.513513513514	1.0	1.0	1.0
4_group5	81878	A	A	0.0	1.0	0.526315789474	1.0	1.0	1.0
4_group5	81886	A	A	1.0	1.0	1.0	1.0	0.770833333333	0.909090909091
4_group5	81901	G	G	1.0	1.0	0.463414634146	1.0	0.795454545455	0.557692307692
4_group5	81923	T	T	0.0	1.0	0.475	0.432432432432	1.0	1.0
4_group5	81924	C	C	1.0	1.0	1.0	1.0	0.468085106383	0.555555555556
4_group5	81929	C	C	1.0	0.0	1.0	1.0	1.0	1.0
4_group5	81947	T	T	1.0	1.0	0.558139534884	1.0	1.0	0.46511627907
4_group5	81978	T	T	1.0	1.0	1.0	1.0	0.826923076923	1.0
4_group5	81982	G	G	1.0	1.0	0.435897435897	1.0	1.0	1.0
4_group5	81995	G	G	1.0	1.0	0.411764705882	1.0	1.0	1.0
4_group5	82043	G	G	1.0	1.0	1.0	1.0	0.327586206897	0.66
4_group5	82051	T	T	1.0	1.0	0.636363636364	0.583333333333	1.0	1.0
4_group5	82074	T	T	1.0	1.0	1.0	1.0	0.793103448276	0.326530612245
4_group5	82118	T	T	1.0	1.0	1.0	1.0	1.0	0.425925925926
4_group5	82140	G	G	1.0	1.0	1.0	1.0	0.48	0.578947368421
4_group5	82150	A	A	0.0	1.0	1.0	1.0	1.0	1.0
4_group5	82151	T	T	1.0	1.0	1.0	1.0	0.807692307692	1.0
4_group5	82161	G	G	1.0	1.0	1.0	1.0	0.708333333333	0.0
4_group5	82200	A	A	1.0	1.0	1.0	1.0	1.0	0.40350877193
4_group5	82238	T	T	1.0	1.0	1.0	1.0	0.846153846154	0.456140350877
4_group5	82301	A	A	1.0	1.0	1.0	1.0	0.711111111111	1.0
4_group5	82347	G	G	1.0	1.0	1.0	1.0	0.809523809524	1.0
4_group5	82398	T	T	1.0	1.0	1.0	1.0	0.757575757576	1.0
4_group5	82448	G	G	1.0	1.0	0.612903225806	1.0	1.0	1.0
4_group5	82474	G	G	1.0	1.0	1.0	1.0	0.157894736842	0.545454545455
4_group5	82516	C	C	1.0	1.0	1.0	1.0	0.0	0.0
4_group5	82548	A	A	1.0	1.0	1.0	1.0	0.74358974359	1.0
4_group5	82613	C	C	1.0	1.0	0.5	1.0	1.0	1.0
4_group5	82806	A	A	1.0	0.0	1.0	1.0	1.0	1.0
4_group5	82832	G	G	1.0	1.0	1.0	1.0	0.625	1.0
4_group5	82837	T	T	1.0	0.0	1.0	0.577777777778	1.0	0.0
4_group5	82898	C	C	0.0	1.0	1.0	0.533333333333	1.0	1.0
4_group5	82902	C	C	1.0	0.0	1.0	1.0	1.0	1.0
4_group5	82925	C	C	1.0	1.0	1.0	1.0	0.68085106383	1.0
4_group5	83034	C	C	1.0	0.0	1.0	1.0	1.0	1.0
4_group5	83054	T	T	1.0	1.0	1.0	0.416666666667	1.0	1.0
4_group5	83055	T	T	1.0	1.0	1.0	1.0	0.404761904762	1.0
4_group5	83088	A	A	1.0	0.0	1.0	1.0	1.0	1.0
4_group5	83295	G	T	0.0	1.0	1.0	0.0	0.795454545455	1.0
4_group5	83509	T	T	1.0	0.0	1.0	1.0	1.0	1.0
4_group5	83636	G	G	0.0434782608696	1.0	1.0	1.0	1.0	1.0
4_group5	83666	G	G	1.0	1.0	1.0	1.0	0.527777777778	0.0
4_group5	83789	G	G	1.0	1.0	1.0	0.423076923077	1.0	1.0
4_group5	83808	G	G	0.0	1.0	1.0	1.0	1.0	1.0
4_group5	83829	T	C	1.0	1.0	1.0	0.5	1.0	1.0
4_group5	83983	G	G	1.0	1.0	0.6	1.0	1.0	1.0
4_group5	84044	G	G	1.0	1.0	1.0	1.0	1.0	0.4375
4_group5	84045	T	T	1.0	1.0	1.0	1.0	1.0	0.4375
4_group5	84078	T	T	1.0	1.0	0.0	1.0	1.0	1.0
4_group5	84086	T	T	1.0	1.0	1.0	1.0	0.675675675676	1.0
4_group5	84100	T	T	1.0	1.0	0.0	1.0	1.0	1.0
4_group5	84106	A	A	1.0	1.0	0.0	1.0	0.971428571429	1.0
4_group5	84166	C	C	1.0	1.0	0.0	1.0	1.0	1.0
4_group5	84169	C	C	0.0	1.0	1.0	0.0	1.0	1.0
4_group5	84185	T	T	1.0	1.0	0.0	1.0	0.815789473684	1.0
4_group5	84196	C	C	1.0	1.0	1.0	1.0	0.777777777778	1.0
4_group5	84205	G	G	0.96875	1.0	1.0	1.0	0.777777777778	1.0
4_group5	84251	G	G	1.0	1.0	1.0	1.0	0.790697674419	1.0
4_group5	84253	T	T	1.0	1.0	1.0	1.0	1.0	0.36
4_group5	84304	G	G	1.0	1.0	0.484848484848	1.0	0.0	0.0
4_group5	84324	C	A	1.0	0.0	0.457142857143	0.5	1.0	1.0
4_group5	84337	G	G	1.0	1.0	0.588235294118	1.0	0.0	0.0
4_group5	84361	C	C	1.0	1.0	1.0	1.0	0.348837209302	0.0
4_group5	84364	C	T	1.0	1.0	0.457142857143	1.0	1.0	1.0
4_group5	84381	A	A	1.0	1.0	0.6	1.0	0.0	0.0
4_group5	84382	A	A	1.0	1.0	0.588235294118	1.0	0.0	0.0
4_group5	84436	G	G	1.0	1.0	0.516129032258	1.0	0.0	0.0
4_group5	84446	G	G	1.0	1.0	1.0	1.0	0.714285714286	1.0
4_group5	84475	T	T	0.0	0.0	1.0	0.0	1.0	1.0
4_group5	84483	T	T	0.0	0.0	1.0	0.0	1.0	1.0
4_group5	84515	C	C	1.0	1.0	0.393939393939	1.0	0.813953488372	1.0
4_group5	84577	A	A	1.0	1.0	0.516129032258	1.0	1.0	1.0
4_group5	84581	G	G	1.0	1.0	0.5	0.965517241379	0.342105263158	0.0
4_group5	84582	A	A	1.0	1.0	1.0	1.0	1.0	0.452380952381
4_group5	84599	A	A	0.0	0.0	1.0	0.0	1.0	1.0
4_group5	84658	G	G	1.0	1.0	1.0	0.354838709677	1.0	1.0
4_group5	84667	G	G	1.0	1.0	0.538461538462	1.0	0.310344827586	0.0
4_group5	84697	A	A	1.0	1.0	0.518518518519	1.0	0.243243243243	0.0
4_group5	84724	T	G	0.0	1.0	0.470588235294	0.0	0.761904761905	1.0
4_group5	84725	A	A	1.0	1.0	1.0	0.416666666667	1.0	1.0
4_group5	84729	T	T	1.0	1.0	1.0	0.391304347826	1.0	1.0
4_group5	84738	G	G	1.0	0.0	1.0	1.0	1.0	1.0
4_group5	84744	A	T	0.0	1.0	0.486486486486	0.0	0.75	1.0
4_group5	84749	G	G	1.0	1.0	1.0	1.0	0.369565217391	0.0
4_group5	84755	T	T	0.0	1.0	1.0	1.0	1.0	1.0
4_group5	84832	C	C	1.0	0.0	1.0	1.0	1.0	1.0
4_group5	84859	C	C	1.0	0.0	1.0	1.0	0.875	1.0
4_group5	84913	A	A	0.0	1.0	0.615384615385	0.0	1.0	1.0
4_group5	84922	T	T	0.0	1.0	0.512195121951	0.0	0.93023255814	1.0
4_group5	84927	G	G	1.0	1.0	0.475	1.0	1.0	1.0
4_group5	84965	C	C	1.0	1.0	1.0	1.0	1.0	0.0
4_group5	84987	G	G	1.0	1.0	1.0	1.0	0.833333333333	1.0
4_group5	84991	T	T	0.0	1.0	1.0	0.666666666667	1.0	1.0
4_group5	85000	C	C	0.0	1.0	1.0	0.648648648649	1.0	1.0
4_group5	85001	C	C	1.0	0.0	1.0	1.0	1.0	1.0
4_group5	85009	G	G	1.0	0.0	0.0	0.375	0.972972972973	1.0
4_group5	85028	T	T	0.0	1.0	1.0	0.515151515152	1.0	1.0
4_group5	85039	T	T	1.0	1.0	0.0	1.0	1.0	0.973684210526
4_group5	85049	A	A	1.0	1.0	1.0	1.0	0.325581395349	0.0
4_group5	85068	T	T	1.0	0.0	0.69696969697	1.0	0.829268292683	1.0
4_group5	85069	A	A	1.0	1.0	1.0	1.0	0.80487804878	1.0
4_group5	85070	C	C	1.0	0.0	0.714285714286	1.0	1.0	1.0
4_group5	85076	A	A	1.0	0.0	0.0	1.0	0.833333333333	1.0
4_group5	85101	G	G	1.0	1.0	0.512195121951	1.0	1.0	1.0
4_group5	85109	T	T	1.0	1.0	1.0	0.566666666667	1.0	1.0
4_group5	85110	A	A	1.0	0.0	1.0	1.0	1.0	1.0
4_group5	85112	C	C	0.0	1.0	1.0	0.451612903226	1.0	1.0
4_group5	85121	G	G	1.0	1.0	0.5	1.0	0.852941176471	1.0
4_group5	85125	T	T	0.0	1.0	0.583333333333	0.6	1.0	1.0
4_group5	85130	A	A	0.0	1.0	1.0	0.64	1.0	1.0
4_group5	85160	C	C	1.0	1.0	1.0	0.407407407407	0.255319148936	0.0
4_group5	85163	C	C	1.0	1.0	1.0	0.407407407407	0.5	1.0
4_group5	85196	C	C	1.0	0.0	0.475	1.0	1.0	1.0
4_group5	85205	G	G	0.0	1.0	1.0	1.0	1.0	1.0
4_group5	85221	C	C	0.0	1.0	1.0	1.0	1.0	1.0
4_group5	85230	A	A	1.0	1.0	0.567567567568	1.0	1.0	1.0
4_group5	85234	G	G	1.0	1.0	1.0	1.0	0.808510638298	1.0
4_group5	85295	G	G	1.0	1.0	1.0	0.51724137931	1.0	1.0
4_group5	85319	T	T	1.0	0.0	0.52	1.0	1.0	1.0
4_group5	85394	C	C	0.0	1.0	1.0	1.0	1.0	1.0
4_group5	85421	T	C	1.0	1.0	0.548387096774	0.413793103448	1.0	1.0
4_group5	85424	T	T	0.0	1.0	1.0	0.586206896552	0.516129032258	0.0
4_group5	85466	C	C	1.0	1.0	1.0	1.0	1.0	0.5
4_group5	85475	T	C	1.0	1.0	0.529411764706	0.410256410256	0.857142857143	1.0
4_group5	85484	C	C	1.0	1.0	0.490196078431	1.0	1.0	1.0
4_group5	85574	G	G	0.0	1.0	1.0	1.0	1.0	1.0
4_group5	85580	G	G	1.0	1.0	1.0	0.4	1.0	1.0
4_group5	85589	C	C	1.0	1.0	0.5625	1.0	1.0	1.0
4_group5	85718	G	G	1.0	1.0	0.358974358974	0.56	0.633333333333	1.0
4_group5	85760	G	G	0.0	1.0	1.0	1.0	1.0	1.0
4_group5	85796	C	C	1.0	0.0	1.0	1.0	1.0	1.0
4_group5	85939	G	G	1.0	1.0	1.0	1.0	0.235294117647	0.0
4_group5	85960	A	C	1.0	1.0	0.59375	1.0	1.0	1.0
4_group5	86008	G	G	1.0	0.0	1.0	1.0	0.785714285714	1.0
4_group5	86113	A	A	0.0	1.0	1.0	1.0	1.0	1.0
4_group5	86140	C	C	1.0	1.0	0.461538461538	1.0	1.0	1.0
4_group5	86185	G	G	1.0	1.0	1.0	0.4	1.0	1.0
4_group5	86236	G	G	1.0	1.0	0.457142857143	0.592592592593	1.0	1.0
4_group5	86326	G	G	0.0	1.0	1.0	1.0	1.0	1.0
4_group5	86368	G	G	1.0	0.0	1.0	1.0	1.0	1.0
4_group5	86395	C	C	1.0	1.0	0.647058823529	0.636363636364	1.0	1.0
4_group5	86463	C	T	1.0	0.0	0.527777777778	1.0	0.473684210526	1.0
4_group5	86480	G	G	1.0	1.0	0.432432432432	0.6	0.692307692308	1.0
4_group5	86483	G	G	1.0	1.0	1.0	1.0	0.714285714286	1.0
4_group5	86488	A	A	1.0	1.0	0.472222222222	0.605263157895	1.0	1.0
4_group5	86511	T	T	1.0	1.0	1.0	0.4	0.658536585366	1.0
4_group5	86516	A	A	1.0	1.0	0.365853658537	0.6	1.0	1.0
4_group5	86593	G	G	1.0	1.0	1.0	0.555555555556	1.0	1.0
4_group5	86596	A	A	1.0	1.0	1.0	1.0	0.825	0.63829787234
4_group5	86601	C	C	1.0	1.0	1.0	1.0	0.55	1.0
4_group5	86640	G	G	0.0	1.0	1.0	1.0	1.0	1.0
4_group5	86643	G	G	1.0	1.0	0.548387096774	1.0	1.0	1.0
4_group5	86728	G	G	1.0	1.0	1.0	1.0	1.0	0.452380952381
4_group5	86741	C	G	1.0	1.0	0.483870967742	0.527777777778	1.0	1.0
4_group5	86749	T	T	1.0	1.0	0.5	1.0	1.0	1.0
4_group5	86752	A	A	1.0	1.0	0.516129032258	1.0	1.0	1.0
4_group5	86760	G	G	0.0	1.0	1.0	1.0	1.0	1.0
4_group5	86763	T	T	1.0	1.0	1.0	1.0	1.0	0.347826086957
4_group5	86839	C	C	0.0	1.0	1.0	1.0	0.975	0.354166666667
4_group5	86854	C	C	1.0	1.0	1.0	1.0	0.822222222222	0.68085106383
4_group5	86940	G	A	1.0	1.0	0.0	1.0	1.0	1.0
4_group5	86944	C	C	1.0	0.030303030303	1.0	0.515151515152	0.674418604651	0.6
4_group5	86962	T	T	1.0	0.0	1.0	1.0	1.0	1.0
4_group5	86967	A	A	1.0	1.0	1.0	1.0	0.621621621622	1.0
4_group5	87052	T	T	1.0	1.0	1.0	1.0	0.513513513514	1.0
4_group5	87064	C	C	1.0	0.961538461538	1.0	0.451612903226	0.487179487179	1.0
4_group5	87136	G	G	1.0	1.0	1.0	1.0	1.0	0.451612903226
4_group5	87157	C	C	1.0	1.0	1.0	1.0	1.0	0.461538461538
4_group5	87164	A	A	1.0	1.0	1.0	1.0	0.558823529412	1.0
4_group5	87172	G	G	1.0	1.0	1.0	0.714285714286	0.375	0.428571428571
4_group5	87205	T	T	1.0	1.0	1.0	1.0	1.0	0.454545454545
4_group5	87263	A	A	1.0	0.0	1.0	1.0	1.0	1.0
4_group5	87266	G	G	1.0	1.0	1.0	1.0	1.0	0.414634146341
4_group5	87302	T	T	1.0	1.0	1.0	0.571428571429	1.0	1.0
4_group5	87382	T	T	1.0	1.0	0.459459459459	0.424242424242	0.309523809524	0.583333333333
4_group5	87421	G	G	0.0	0.0	0.5	1.0	1.0	0.333333333333
4_group5	87442	C	C	1.0	1.0	1.0	1.0	0.46875	1.0
4_group5	87522	A	A	1.0	1.0	1.0	1.0	1.0	0.545454545455
4_group5	87565	A	A	1.0	1.0	1.0	1.0	1.0	0.48275862069
4_group5	87581	G	G	1.0	1.0	0.391304347826	1.0	1.0	1.0
4_group5	87610	C	C	1.0	1.0	1.0	1.0	0.84	0.633333333333
4_group5	87817	G	G	1.0	1.0	1.0	1.0	0.673913043478	0.394736842105
4_group5	87901	G	G	1.0	0.0	1.0	0.566666666667	1.0	1.0
4_group5	87952	G	G	1.0	0.0	0.46875	0.541666666667	0.777777777778	1.0
4_group5	88060	G	G	1.0	1.0	1.0	0.542857142857	1.0	1.0
4_group5	88111	C	C	1.0	0.0	1.0	1.0	1.0	1.0
4_group5	88132	C	C	1.0	1.0	1.0	1.0	0.689655172414	1.0
4_group5	88226	A	C	1.0	1.0	1.0	1.0	1.0	0.458333333333
4_group5	88227	A	A	1.0	1.0	0.631578947368	1.0	1.0	1.0
4_group5	88228	A	A	1.0	1.0	1.0	1.0	1.0	0.478260869565
4_group5	88276	A	A	1.0	1.0	1.0	1.0	1.0	0.52
4_group5	88281	A	G	1.0	1.0	1.0	1.0	0.733333333333	0.5
4_group5	88288	C	G	1.0	0.0	0.392857142857	1.0	1.0	1.0
4_group5	88375	C	C	1.0	1.0	1.0	0.393939393939	1.0	1.0
4_group5	88387	C	C	1.0	0.0	1.0	1.0	1.0	1.0
4_group5	88420	T	T	1.0	1.0	1.0	1.0	1.0	0.485714285714
4_group5	88450	G	G	1.0	1.0	1.0	0.535714285714	1.0	1.0
4_group5	88725	G	G	1.0	1.0	1.0	0.636363636364	0.738095238095	0.5
4_group5	88742	T	T	1.0	1.0	0.5	1.0	1.0	1.0
4_group5	88778	C	C	1.0	1.0	1.0	0.0	1.0	1.0
4_group5	88779	A	A	1.0	1.0	1.0	1.0	0.46511627907	1.0
4_group5	88780	C	C	1.0	1.0	1.0	1.0	0.46511627907	1.0
4_group5	88782	T	T	1.0	1.0	1.0	1.0	0.790697674419	1.0
4_group5	88900	C	C	1.0	1.0	1.0	0.51724137931	1.0	1.0
4_group5	88914	T	T	1.0	1.0	1.0	0.0	1.0	1.0
4_group5	88945	A	A	0.0	1.0	1.0	1.0	1.0	1.0
4_group5	88964	C	C	1.0	1.0	1.0	0.47619047619	1.0	1.0
4_group5	88979	C	C	1.0	1.0	1.0	1.0	0.682926829268	1.0
4_group5	89043	T	T	1.0	1.0	1.0	1.0	0.487179487179	1.0
4_group5	89094	C	C	1.0	1.0	1.0	1.0	0.515151515152	1.0
4_group5	89096	A	A	1.0	1.0	1.0	1.0	0.515151515152	1.0
4_group5	89100	A	A	1.0	1.0	1.0	1.0	0.945945945946	0.294117647059
4_group5	89102	T	T	1.0	1.0	1.0	1.0	0.945945945946	0.314285714286
4_group5	89144	T	T	0.0	1.0	1.0	1.0	1.0	1.0
4_group5	89145	A	A	1.0	1.0	1.0	0.384615384615	1.0	1.0
4_group5	89149	G	G	0.0	1.0	1.0	1.0	1.0	1.0
4_group5	89160	G	G	1.0	0.0	0.4	1.0	1.0	1.0
4_group5	89181	C	A	1.0	1.0	1.0	0.571428571429	1.0	1.0
4_group5	89189	T	T	0.0	1.0	1.0	1.0	0.379310344828	0.304347826087
4_group5	89190	C	C	0.0	0.964285714286	1.0	1.0	0.379310344828	0.304347826087
4_group5	89211	A	T	1.0	1.0	1.0	0.576923076923	1.0	1.0
4_group5	89224	G	G	1.0	1.0	1.0	1.0	0.666666666667	1.0
4_group5	89226	A	A	1.0	1.0	1.0	1.0	0.882352941176	0.272727272727
4_group5	89271	T	T	0.0	1.0	1.0	1.0	1.0	1.0
4_group5	89354	T	T	1.0	1.0	1.0	1.0	1.0	0.433333333333
4_group5	89355	A	A	1.0	1.0	1.0	1.0	1.0	0.566666666667
4_group5	89357	T	T	1.0	0.0	0.388888888889	1.0	1.0	1.0
4_group5	89407	C	C	1.0	1.0	1.0	0.764705882353	0.596153846154	1.0
4_group5	89415	T	T	1.0	1.0	1.0	0.772727272727	0.588235294118	1.0
4_group5	89423	C	C	1.0	1.0	1.0	1.0	1.0	0.697674418605
4_group5	89551	G	G	1.0	0.0	0.538461538462	1.0	1.0	1.0
4_group5	89552	A	A	1.0	1.0	1.0	0.48	1.0	1.0
4_group5	89575	G	G	1.0	1.0	1.0	1.0	0.607142857143	1.0
4_group5	89586	C	C	1.0	1.0	1.0	1.0	0.625	0.369565217391
4_group5	89587	A	A	1.0	1.0	1.0	1.0	0.625	0.369565217391
4_group5	89595	C	C	1.0	1.0	1.0	1.0	0.363636363636	0.34
4_group5	89627	A	A	1.0	1.0	1.0	1.0	0.652173913043	1.0
4_group5	89666	C	C	1.0	1.0	1.0	1.0	0.761904761905	1.0
4_group5	89774	C	C	1.0	1.0	0.45	1.0	1.0	1.0
4_group5	89781	A	A	1.0	1.0	1.0	0.541666666667	0.151515151515	0.0
4_group5	89783	G	G	1.0	1.0	1.0	0.541666666667	1.0	1.0
4_group5	89806	T	T	1.0	0.0	1.0	1.0	0.970588235294	1.0
4_group5	89808	G	G	1.0	1.0	0.521739130435	1.0	1.0	1.0
4_group5	89810	A	G	0.0	0.0	0.478260869565	1.0	1.0	1.0
4_group5	89824	T	T	1.0	0.969696969697	1.0	1.0	0.78125	1.0
4_group5	89826	T	T	0.0740740740741	0.0	0.512820512821	1.0	1.0	1.0
4_group5	89872	C	C	1.0	1.0	0.0	1.0	1.0	1.0
4_group5	90026	A	A	0.0882352941176	1.0	1.0	1.0	1.0	1.0
4_group5	90029	C	C	1.0	1.0	1.0	1.0	0.431818181818	1.0
4_group5	90040	C	C	0.103448275862	1.0	1.0	1.0	1.0	1.0
4_group5	90062	C	C	1.0	1.0	0.0	1.0	1.0	1.0
4_group5	90086	G	G	1.0	1.0	1.0	1.0	0.8	1.0
4_group5	90100	T	T	1.0	1.0	1.0	1.0	1.0	0.418181818182
4_group5	90113	C	C	1.0	1.0	1.0	1.0	0.47619047619	1.0
4_group5	90117	C	C	0.0	1.0	1.0	1.0	0.162790697674	1.0
4_group5	90118	T	T	0.0	1.0	1.0	1.0	1.0	1.0
4_group5	90124	G	G	1.0	1.0	1.0	1.0	0.304347826087	1.0
4_group5	90141	G	G	1.0	1.0	1.0	1.0	1.0	0.571428571429
4_group5	90143	A	A	1.0	0.0	0.0	1.0	0.829268292683	0.5625
4_group5	90296	T	A	1.0	1.0	1.0	0.472222222222	0.0	0.6
4_group5	90326	G	G	1.0	1.0	0.5	1.0	1.0	1.0
4_group5	90398	G	G	1.0	1.0	1.0	1.0	0.727272727273	1.0
4_group5	90575	G	G	1.0	1.0	1.0	1.0	0.625	1.0
4_group5	90614	A	A	0.947368421053	1.0	0.111111111111	1.0	0.6875	0.606060606061
4_group5	90632	A	A	1.0	1.0	1.0	1.0	0.608695652174	1.0
4_group5	90815	T	C	0.0	0.0	1.0	0.608695652174	1.0	1.0
4_group5	90854	G	G	1.0	1.0	1.0	1.0	0.764705882353	1.0
4_group5	90866	G	G	1.0	1.0	1.0	1.0	0.727272727273	1.0
4_group5	90897	C	C	1.0	1.0	0.44	0.969696969697	1.0	1.0
4_group5	90900	T	C	0.0	0.0	1.0	0.484848484848	1.0	1.0
4_group5	90913	A	C	0.0	0.0	1.0	0.5	1.0	1.0
4_group5	90928	C	C	1.0	1.0	1.0	1.0	0.78125	0.46511627907
4_group5	90940	C	C	1.0	1.0	1.0	1.0	0.666666666667	0.489361702128
4_group5	90943	C	C	1.0	1.0	1.0	0.540540540541	0.34375	0.545454545455
4_group5	90991	T	C	0.0	1.0	0.310344827586	0.416666666667	0.714285714286	0.511627906977
4_group5	91003	G	G	1.0	1.0	1.0	0.558823529412	0.322580645161	0.552631578947
4_group5	91030	T	G	0.0	1.0	0.394736842105	0.470588235294	1.0	1.0
4_group5	91162	C	C	1.0	1.0	1.0	1.0	0.529411764706	1.0
4_group5	91270	A	A	1.0	1.0	0.615384615385	1.0	1.0	1.0
4_group5	91308	G	G	1.0	1.0	0.475	1.0	1.0	1.0
4_group5	91309	G	G	1.0	1.0	0.538461538462	1.0	1.0	1.0
4_group5	91323	T	T	1.0	1.0	0.439024390244	1.0	1.0	1.0
4_group5	91331	A	A	1.0	0.0	0.575	1.0	0.581395348837	1.0
4_group5	91358	G	G	1.0	1.0	0.609756097561	1.0	1.0	1.0
4_group5	91372	G	T	0.0	1.0	1.0	0.0	0.288888888889	1.0
4_group5	91416	C	C	1.0	1.0	1.0	0.973684210526	1.0	0.51724137931
4_group5	91460	C	T	0.0	1.0	0.553191489362	0.5	1.0	1.0
4_group5	91489	A	G	0.0	1.0	0.0	0.4375	1.0	1.0
4_group5	91541	C	C	1.0	1.0	1.0	1.0	1.0	0.516129032258
4_group5	91568	G	G	1.0	1.0	1.0	1.0	1.0	0.558823529412
4_group5	91582	A	A	1.0	1.0	1.0	1.0	1.0	0.558823529412
4_group5	91620	T	T	1.0	1.0	1.0	1.0	0.731707317073	0.581395348837
4_group5	91627	A	A	1.0	1.0	1.0	1.0	1.0	0.56
4_group5	91643	A	A	1.0	1.0	1.0	1.0	1.0	0.519230769231
4_group5	91666	A	A	1.0	1.0	1.0	1.0	1.0	0.509090909091
4_group5	91691	T	T	1.0	1.0	1.0	1.0	0.204545454545	1.0
4_group5	91720	C	C	1.0	1.0	1.0	0.535714285714	1.0	1.0
4_group5	91758	A	A	1.0	1.0	1.0	1.0	0.439024390244	1.0
4_group5	91775	A	A	1.0	1.0	1.0	1.0	1.0	0.513513513514
4_group5	91786	A	G	1.0	1.0	1.0	1.0	1.0	0.526315789474
4_group5	91834	T	T	1.0	1.0	0.627906976744	1.0	1.0	1.0
4_group5	91842	G	G	1.0	1.0	1.0	0.387096774194	1.0	1.0
4_group5	91850	T	C	1.0	1.0	1.0	1.0	0.184210526316	0.0
4_group5	91853	C	T	1.0	1.0	1.0	1.0	0.184210526316	0.0
4_group5	91909	G	G	1.0	1.0	1.0	1.0	0.757575757576	1.0
4_group5	91913	G	G	1.0	1.0	1.0	1.0	0.771428571429	1.0
4_group5	92034	C	C	1.0	1.0	0.510204081633	1.0	1.0	1.0
4_group5	92116	C	C	1.0	1.0	0.52380952381	1.0	1.0	1.0
4_group5	92134	A	A	1.0	1.0	1.0	1.0	1.0	0.48
4_group5	92158	G	G	1.0	1.0	0.904761904762	1.0	1.0	0.571428571429
4_group5	92162	G	G	1.0	1.0	1.0	1.0	0.45652173913	1.0
4_group5	92179	C	G	1.0	0.0	0.470588235294	0.390243902439	1.0	0.488888888889
4_group5	92194	A	A	0.0	1.0	0.555555555556	0.606060606061	0.612244897959	0.489361702128
4_group5	92204	C	C	1.0	1.0	1.0	1.0	0.764705882353	1.0
4_group5	92213	T	T	1.0	1.0	1.0	1.0	0.68085106383	1.0
4_group5	92221	G	G	1.0	1.0	1.0	1.0	0.68085106383	1.0
4_group5	92223	T	T	1.0	1.0	0.470588235294	1.0	1.0	0.545454545455
4_group5	92234	A	A	1.0	1.0	0.695652173913	1.0	1.0	0.538461538462
4_group5	92251	C	C	0.0	1.0	0.5625	0.567567567568	1.0	1.0
4_group5	92272	G	G	1.0	1.0	0.424242424242	1.0	1.0	1.0
4_group5	92279	A	A	1.0	1.0	0.41935483871	1.0	1.0	0.487804878049
4_group5	92280	T	T	1.0	1.0	1.0	1.0	0.5	1.0
4_group5	92284	A	A	1.0	1.0	1.0	1.0	1.0	0.512820512821
4_group5	92285	T	G	1.0	0.0	1.0	0.410256410256	1.0	1.0
4_group5	92297	A	A	0.0	1.0	0.0	0.615384615385	0.666666666667	0.475
4_group5	92298	C	C	1.0	1.0	1.0	1.0	0.536585365854	1.0
4_group5	92391	T	T	1.0	0.0	1.0	0.594594594595	1.0	1.0
4_group5	92416	G	G	1.0	1.0	1.0	1.0	1.0	0.588235294118
4_group5	92471	T	T	1.0	1.0	1.0	0.361111111111	1.0	1.0
4_group5	92513	T	T	1.0	1.0	1.0	1.0	0.857142857143	0.469387755102
4_group5	92530	T	G	1.0	1.0	0.480769230769	1.0	1.0	1.0
4_group5	92617	C	C	1.0	1.0	1.0	1.0	1.0	0.595238095238
4_group5	92625	T	T	1.0	1.0	1.0	1.0	0.0571428571429	1.0
4_group5	92693	C	C	1.0	0.0	1.0	1.0	1.0	1.0
4_group5	92723	T	T	0.0	1.0	1.0	1.0	1.0	1.0
4_group5	92725	C	C	1.0	1.0	1.0	1.0	0.581395348837	1.0
4_group5	92726	C	C	1.0	1.0	1.0	1.0	0.581395348837	1.0
4_group5	92734	T	T	0.0	1.0	1.0	1.0	0.348837209302	1.0
4_group5	92739	C	C	1.0	1.0	1.0	1.0	0.780487804878	0.512195121951
4_group5	92759	A	A	1.0	1.0	1.0	1.0	0.690476190476	0.0
4_group5	92767	T	T	1.0	1.0	1.0	1.0	0.780487804878	0.6
4_group5	92768	A	T	1.0	1.0	0.45652173913	0.514285714286	0.975609756098	1.0
4_group5	92769	T	T	1.0	0.0	0.54347826087	0.513513513514	1.0	0.428571428571
4_group5	92772	G	G	1.0	1.0	1.0	1.0	0.634146341463	1.0
4_group5	92778	T	T	1.0	1.0	1.0	1.0	0.80487804878	0.648648648649
4_group5	92782	C	T	1.0	1.0	0.5	0.575	0.8	0.615384615385
4_group5	92791	T	T	1.0	1.0	1.0	1.0	0.704545454545	1.0
4_group5	92794	A	G	1.0	1.0	0.421052631579	0.565217391304	1.0	1.0
4_group5	92798	C	C	1.0	1.0	1.0	1.0	1.0	0.619047619048
4_group5	92897	G	G	1.0	1.0	1.0	1.0	0.542857142857	0.529411764706
4_group5	92917	G	G	0.966666666667	1.0	1.0	0.514285714286	1.0	1.0
4_group5	92932	C	C	1.0	1.0	1.0	0.548387096774	1.0	1.0
4_group5	92984	A	A	1.0	1.0	1.0	1.0	0.630434782609	1.0
4_group5	92987	G	G	0.0	1.0	1.0	1.0	1.0	1.0
4_group5	93012	C	C	1.0	1.0	0.0	1.0	1.0	1.0
4_group5	93018	T	T	1.0	1.0	0.0	1.0	1.0	1.0
4_group5	93027	G	G	1.0	1.0	1.0	0.405405405405	1.0	1.0
4_group5	93039	G	G	1.0	1.0	1.0	1.0	0.605263157895	1.0
4_group5	93048	C	C	1.0	1.0	0.0	1.0	1.0	1.0
4_group5	93054	G	A	0.0	1.0	0.0	1.0	1.0	1.0
4_group5	93182	T	T	1.0	1.0	0.478260869565	1.0	1.0	1.0
4_group5	93184	T	T	1.0	1.0	1.0	1.0	0.558823529412	0.703703703704
4_group5	93204	C	C	1.0	1.0	1.0	0.464285714286	1.0	1.0
4_group5	93205	A	A	1.0	1.0	1.0	0.612903225806	1.0	1.0
4_group5	93206	T	T	0.0	1.0	0.45	1.0	0.954545454545	0.514285714286
4_group5	93214	T	T	1.0	0.0	1.0	0.363636363636	1.0	1.0
4_group5	93247	T	T	1.0	1.0	1.0	1.0	0.378378378378	0.541666666667
4_group5	93249	G	G	1.0	1.0	0.433333333333	0.6	1.0	1.0
4_group5	93271	T	C	1.0	1.0	0.585365853659	1.0	0.54	1.0
4_group5	93333	A	A	1.0	1.0	0.478260869565	1.0	1.0	1.0
4_group5	93374	A	A	1.0	1.0	0.575757575758	1.0	0.945945945946	1.0
4_group5	93381	G	G	1.0	1.0	1.0	1.0	0.379310344828	1.0
4_group5	93384	C	C	1.0	1.0	1.0	1.0	0.0	1.0
4_group5	93391	G	G	1.0	1.0	1.0	1.0	0.366666666667	1.0
4_group5	93393	G	G	1.0	1.0	1.0	1.0	0.366666666667	1.0
4_group5	93415	C	C	1.0	1.0	0.529411764706	1.0	1.0	1.0
4_group5	93457	G	G	1.0	1.0	1.0	0.58064516129	1.0	1.0
4_group5	93461	A	A	1.0	1.0	1.0	1.0	1.0	0.428571428571
4_group5	93488	T	T	1.0	1.0	1.0	1.0	0.84	1.0
4_group5	93492	G	G	1.0	1.0	1.0	1.0	1.0	0.458333333333
4_group5	93497	T	T	1.0	1.0	1.0	1.0	1.0	0.433962264151
4_group5	93511	G	G	1.0	1.0	1.0	1.0	0.803921568627	1.0
4_group5	93520	G	G	1.0	1.0	1.0	0.52	0.2	1.0
4_group5	93589	A	A	1.0	1.0	1.0	1.0	1.0	0.487804878049
4_group5	93597	A	A	1.0	0.0	1.0	1.0	1.0	1.0
4_group5	93623	T	A	1.0	1.0	1.0	0.6	1.0	1.0
4_group5	93687	A	A	1.0	1.0	1.0	1.0	0.18	1.0
4_group5	93697	C	C	1.0	1.0	1.0	1.0	1.0	0.52
4_group5	93699	C	C	1.0	1.0	1.0	1.0	1.0	0.48
4_group5	93718	G	G	1.0	1.0	0.461538461538	1.0	1.0	1.0
4_group5	93743	A	A	0.0	1.0	1.0	1.0	0.865384615385	0.489795918367
4_group5	93744	C	C	1.0	1.0	0.538461538462	1.0	1.0	1.0
4_group5	93754	T	T	0.0	1.0	0.470588235294	1.0	0.891304347826	0.45652173913
4_group5	93755	C	C	1.0	1.0	0.5625	1.0	0.727272727273	0.555555555556
4_group5	93760	T	A	1.0	1.0	1.0	0.551724137931	1.0	1.0
4_group5	93761	C	C	1.0	1.0	0.5625	1.0	0.707317073171	0.581395348837
4_group5	93787	T	A	1.0	1.0	1.0	0.548387096774	1.0	1.0
4_group5	93790	G	G	1.0	1.0	1.0	1.0	0.487804878049	0.54347826087
4_group5	93798	G	G	1.0	0.0	1.0	0.56	1.0	1.0
4_group5	93801	G	C	1.0	1.0	1.0	0.44	0.972972972973	1.0
4_group5	93804	C	T	1.0	1.0	1.0	0.44	0.972972972973	1.0
4_group5	93808	A	A	1.0	0.0	0.0	0.56	0.684210526316	0.552631578947
4_group5	93809	T	C	1.0	1.0	1.0	0.423076923077	1.0	1.0
4_group5	93811	T	T	1.0	0.0	1.0	1.0	1.0	1.0
4_group5	93812	G	G	1.0	1.0	1.0	1.0	1.0	0.560975609756
4_group5	93835	C	C	0.0	1.0	1.0	1.0	0.875	1.0
4_group5	93884	C	C	0.0	1.0	1.0	1.0	0.31914893617	0.0
4_group5	93891	G	G	1.0	1.0	1.0	1.0	1.0	0.589743589744
4_group5	93901	A	C	1.0	0.0	0.51724137931	0.0	0.634615384615	1.0
4_group5	93902	T	T	1.0	1.0	0.48275862069	1.0	1.0	1.0
4_group5	93903	T	T	1.0	1.0	1.0	1.0	0.5	0.526315789474
4_group5	93904	T	T	1.0	1.0	0.5	1.0	1.0	0.487179487179
4_group5	93907	A	A	0.0	1.0	1.0	1.0	0.87037037037	1.0
4_group5	93960	G	G	1.0	1.0	1.0	1.0	0.8	1.0
4_group5	93969	A	A	0.0	1.0	1.0	1.0	1.0	1.0
4_group5	93972	T	T	0.0	1.0	0.0	0.53125	0.63829787234	1.0
4_group5	93988	C	C	1.0	1.0	1.0	1.0	0.717948717949	1.0
4_group5	93996	G	G	1.0	1.0	0.0	1.0	0.487179487179	0.0
4_group5	94004	A	A	1.0	1.0	1.0	1.0	0.756097560976	1.0
4_group5	94040	T	T	1.0	1.0	1.0	1.0	0.6	1.0
4_group5	94044	T	T	1.0	1.0	0.324324324324	1.0	0.878048780488	1.0
4_group5	94050	C	C	1.0	1.0	0.0	1.0	0.461538461538	1.0
4_group5	94053	C	C	1.0	1.0	0.0	1.0	0.894736842105	1.0
4_group5	94073	A	A	1.0	1.0	1.0	1.0	0.611111111111	1.0
4_group5	94096	G	G	1.0	1.0	0.685714285714	1.0	1.0	1.0
4_group5	94103	A	A	1.0	1.0	1.0	0.0	1.0	1.0
4_group5	94104	T	T	1.0	1.0	1.0	0.0	1.0	1.0
4_group5	94136	A	A	1.0	1.0	1.0	1.0	0.75	1.0
4_group5	94167	A	A	1.0	1.0	1.0	1.0	0.675	1.0
4_group5	94187	G	T	1.0	1.0	0.378378378378	0.608695652174	0.657894736842	1.0
4_group5	94230	C	C	1.0	1.0	1.0	0.59375	1.0	1.0
4_group5	94245	T	T	1.0	1.0	1.0	1.0	0.771428571429	1.0
4_group5	94247	G	G	1.0	1.0	1.0	1.0	1.0	0.422222222222
4_group5	94272	G	G	1.0	1.0	0.969696969697	1.0	0.774193548387	1.0
4_group5	94276	A	A	1.0	1.0	1.0	1.0	1.0	0.625
4_group5	94277	C	C	1.0	1.0	1.0	1.0	1.0	0.625
4_group5	94353	A	A	1.0	1.0	1.0	1.0	0.485714285714	1.0
4_group5	94361	G	G	1.0	0.0	1.0	1.0	1.0	1.0
4_group5	94407	C	C	1.0	1.0	1.0	1.0	0.909090909091	0.5
4_group5	94409	G	G	1.0	0.961538461538	1.0	1.0	0.909090909091	0.489361702128
4_group5	94414	A	A	1.0	1.0	1.0	1.0	0.906976744186	0.510204081633
4_group5	94416	T	T	1.0	1.0	1.0	1.0	0.909090909091	0.510204081633
4_group5	94417	C	C	1.0	1.0	0.595238095238	0.51724137931	0.822222222222	1.0
4_group5	94422	T	T	1.0	1.0	1.0	0.48275862069	1.0	1.0
4_group5	94426	C	C	1.0	1.0	1.0	0.413793103448	0.891304347826	0.461538461538
4_group5	94429	C	G	1.0	1.0	1.0	1.0	0.477272727273	1.0
4_group5	94449	G	G	1.0	0.0	0.558823529412	1.0	1.0	1.0
4_group5	94452	A	A	1.0	1.0	1.0	1.0	0.5	1.0
4_group5	94454	G	G	1.0	1.0	0.454545454545	1.0	1.0	1.0
4_group5	94459	A	A	1.0	1.0	0.5625	1.0	1.0	1.0
4_group5	94464	G	G	1.0	1.0	1.0	1.0	0.531914893617	1.0
4_group5	94468	C	C	1.0	0.0	1.0	1.0	0.666666666667	0.519230769231
4_group5	94471	A	A	1.0	1.0	1.0	1.0	0.829787234043	1.0
4_group5	94473	A	G	0.0	1.0	1.0	1.0	1.0	1.0
4_group5	94509	G	G	1.0	1.0	1.0	1.0	1.0	0.478260869565
4_group5	94529	A	A	1.0	1.0	1.0	1.0	0.756097560976	1.0
4_group5	94532	A	A	1.0	0.0	1.0	1.0	1.0	1.0
4_group5	94538	T	G	0.0	1.0	1.0	1.0	0.756097560976	1.0
4_group5	94541	G	G	1.0	1.0	1.0	1.0	0.634146341463	1.0
4_group5	94569	A	A	0.0	1.0	1.0	1.0	1.0	1.0
4_group5	94576	T	T	0.0	1.0	1.0	1.0	1.0	0.484848484848
4_group5	94577	G	G	0.0	1.0	1.0	0.526315789474	0.863636363636	0.0
4_group5	94578	T	T	1.0	1.0	1.0	1.0	0.53488372093	1.0
4_group5	94598	A	A	1.0	1.0	1.0	1.0	0.5	1.0
4_group5	94606	A	A	0.0	1.0	1.0	1.0	0.512195121951	1.0
4_group5	94607	A	G	1.0	0.0	1.0	1.0	0.487804878049	1.0
4_group5	94637	T	A	1.0	1.0	1.0	1.0	0.294117647059	0.590909090909
4_group5	94640	C	C	0.0	1.0	1.0	1.0	1.0	1.0
4_group5	94657	A	A	1.0	1.0	1.0	0.617647058824	1.0	1.0
4_group5	94661	A	A	1.0	0.0	0.0	0.0	1.0	1.0
4_group5	94696	T	T	1.0	1.0	1.0	1.0	0.794871794872	1.0
4_group5	94699	G	A	0.0	1.0	1.0	0.483870967742	0.810810810811	1.0
4_group5	94704	C	C	1.0	1.0	1.0	1.0	1.0	0.6
4_group5	94711	G	G	1.0	0.0	0.538461538462	1.0	1.0	0.6
4_group5	94723	G	G	1.0	1.0	1.0	1.0	0.75	0.59649122807
4_group5	94726	A	A	1.0	1.0	0.54347826087	1.0	1.0	1.0
4_group5	94730	T	T	1.0	1.0	1.0	1.0	0.473684210526	1.0
4_group5	94760	G	G	1.0	1.0	0.565217391304	1.0	1.0	1.0
4_group5	94799	A	A	1.0	1.0	1.0	0.0	1.0	1.0
4_group5	94804	A	A	1.0	1.0	0.611111111111	1.0	1.0	1.0
4_group5	94805	C	C	1.0	1.0	0.6	1.0	1.0	1.0
4_group5	94806	G	G	1.0	1.0	1.0	0.272727272727	1.0	1.0
4_group5	94841	G	G	1.0	1.0	1.0	1.0	0.815789473684	0.974358974359
4_group5	94886	C	C	0.727272727273	1.0	1.0	1.0	1.0	1.0
4_group5	94893	T	T	0.423076923077	1.0	1.0	1.0	1.0	1.0
4_group5	94969	G	G	0.0	1.0	1.0	1.0	0.741935483871	0.615384615385
4_group5	95006	G	G	0.0	1.0	1.0	1.0	1.0	1.0
4_group5	95072	T	T	1.0	1.0	0.466666666667	1.0	1.0	1.0
4_group5	95089	G	G	1.0	1.0	1.0	1.0	0.69696969697	1.0
4_group5	95322	A	A	1.0	1.0	1.0	0.333333333333	1.0	1.0
4_group5	95333	T	T	1.0	1.0	1.0	0.346153846154	1.0	1.0
4_group5	95390	T	T	1.0	1.0	0.619047619048	1.0	0.148148148148	0.481481481481
4_group5	95396	G	G	1.0	1.0	1.0	1.0	0.586206896552	1.0
4_group5	95402	A	C	0.0	1.0	0.390243902439	0.0	1.0	0.541666666667
4_group5	95404	T	T	1.0	0.0	1.0	1.0	0.903225806452	1.0
4_group5	95452	G	G	1.0	0.0	1.0	1.0	0.891891891892	1.0
4_group5	95461	A	A	0.0	1.0	1.0	1.0	1.0	1.0
4_group5	95467	T	T	1.0	1.0	0.628571428571	1.0	1.0	1.0
4_group5	95468	G	G	1.0	1.0	1.0	0.529411764706	1.0	1.0
4_group5	95477	A	A	1.0	1.0	1.0	1.0	0.0731707317073	0.4
4_group5	95493	C	C	1.0	1.0	0.371428571429	0.0	1.0	1.0
4_group5	95495	T	T	1.0	1.0	1.0	0.611111111111	1.0	1.0
4_group5	95526	T	A	0.0	0.0	1.0	1.0	1.0	1.0
4_group5	95531	C	G	0.0	0.0	1.0	1.0	1.0	1.0
4_group5	95679	A	A	1.0	0.0	1.0	1.0	1.0	1.0
4_group5	95681	G	G	1.0	1.0	1.0	1.0	0.757575757576	1.0
4_group5	95684	G	G	1.0	1.0	0.413793103448	0.6	0.84375	1.0
4_group5	95701	C	T	0.0	1.0	1.0	1.0	1.0	1.0
4_group5	95704	G	G	1.0	1.0	1.0	1.0	0.833333333333	0.604166666667
4_group5	95714	A	A	1.0	1.0	1.0	1.0	0.868421052632	0.574074074074
4_group5	95718	A	A	1.0	1.0	1.0	1.0	0.783783783784	1.0
4_group5	95725	T	T	1.0	1.0	1.0	1.0	0.789473684211	1.0
4_group5	95796	T	T	1.0	1.0	1.0	1.0	0.95	0.5
4_group5	95804	A	A	1.0	1.0	0.586206896552	1.0	1.0	1.0
4_group5	95825	A	A	1.0	0.0	0.448275862069	0.461538461538	1.0	1.0
4_group5	95826	A	A	1.0	0.0	0.448275862069	0.461538461538	1.0	1.0
4_group5	95835	C	C	1.0	1.0	0.58064516129	1.0	1.0	1.0
4_group5	95838	C	C	1.0	1.0	1.0	1.0	0.53488372093	1.0
4_group5	95860	T	T	1.0	1.0	1.0	1.0	0.795918367347	0.666666666667
4_group5	95864	T	T	1.0	0.0	0.470588235294	0.541666666667	1.0	1.0
4_group5	96070	G	G	1.0	1.0	0.441176470588	1.0	1.0	1.0
4_group5	96153	G	G	1.0	1.0	0.4	1.0	1.0	1.0
4_group5	96193	A	A	1.0	1.0	1.0	0.548387096774	1.0	0.59375
4_group5	96209	C	C	1.0	1.0	1.0	1.0	0.8	0.6
4_group5	96289	G	A	1.0	1.0	0.392156862745	1.0	0.0	0.3125
4_group5	96292	C	G	1.0	1.0	0.408163265306	1.0	0.0	0.3125
4_group5	96348	G	G	1.0	1.0	1.0	1.0	0.772727272727	1.0
4_group5	96373	G	G	1.0	1.0	0.363636363636	1.0	1.0	1.0
4_group5	96375	T	T	1.0	1.0	1.0	1.0	1.0	0.617647058824
4_group5	96420	A	A	1.0	1.0	1.0	1.0	0.622222222222	1.0
4_group5	96537	C	C	1.0	1.0	1.0	1.0	1.0	0.535714285714
4_group5	96612	A	A	1.0	1.0	1.0	1.0	1.0	0.428571428571
4_group5	96702	C	C	0.0	1.0	0.5	0.666666666667	0.622222222222	0.387096774194
4_group5	96722	G	A	1.0	1.0	0.46511627907	1.0	1.0	0.592592592593
4_group5	96723	C	T	1.0	1.0	0.46511627907	1.0	1.0	1.0
4_group5	96730	A	G	1.0	1.0	0.441860465116	1.0	1.0	1.0
4_group5	96733	C	C	1.0	1.0	1.0	0.5	1.0	1.0
4_group5	96812	T	T	1.0	1.0	1.0	1.0	0.564102564103	1.0
4_group5	96851	C	C	1.0	1.0	0.5	1.0	1.0	1.0
4_group5	96866	G	G	1.0	1.0	0.542857142857	1.0	1.0	1.0
4_group5	96981	G	G	1.0	1.0	0.375	1.0	1.0	1.0
4_group5	97055	G	G	1.0	1.0	1.0	0.447368421053	1.0	1.0
4_group5	97069	C	C	1.0	1.0	0.421052631579	1.0	1.0	1.0
4_group5	97070	T	T	1.0	1.0	1.0	0.594594594595	1.0	1.0
4_group5	97075	C	C	1.0	1.0	0.578947368421	1.0	1.0	1.0
4_group5	97111	G	G	1.0	1.0	1.0	1.0	0.607142857143	0.0
4_group5	97112	T	T	1.0	1.0	1.0	1.0	0.592592592593	0.0
4_group5	97116	A	A	1.0	1.0	1.0	1.0	0.586206896552	1.0
4_group5	97140	A	A	0.0	0.0	1.0	1.0	0.588235294118	1.0
4_group5	97148	G	G	0.0	0.0	1.0	1.0	0.612903225806	1.0
4_group5	97150	A	A	0.0	0.0	1.0	1.0	0.838709677419	1.0
4_group5	97181	C	C	1.0	1.0	1.0	1.0	1.0	0.606060606061
4_group5	97209	T	A	1.0	1.0	0.0	0.375	1.0	1.0
4_group5	97215	C	C	1.0	1.0	1.0	1.0	1.0	0.5
4_group5	97228	C	C	1.0	1.0	1.0	1.0	1.0	0.5
4_group5	97234	C	C	1.0	1.0	1.0	0.714285714286	1.0	1.0
4_group5	97239	T	C	1.0	1.0	0.0	0.264705882353	1.0	0.459459459459
4_group5	97242	A	A	1.0	1.0	1.0	1.0	0.666666666667	1.0
4_group5	97260	A	T	1.0	1.0	0.0	0.0	1.0	1.0
4_group5	97273	A	A	1.0	1.0	1.0	1.0	1.0	0.45
4_group5	97280	C	C	0.0	1.0	1.0	1.0	0.793103448276	1.0
4_group5	97287	C	T	1.0	0.0	0.0	0.375	1.0	1.0
4_group5	97288	G	T	1.0	0.0	0.027027027027	0.375	1.0	1.0
4_group5	97310	T	T	1.0	1.0	1.0	1.0	0.78125	0.472222222222
4_group5	97312	C	C	1.0	1.0	1.0	1.0	0.75	1.0
4_group5	97319	A	A	1.0	1.0	1.0	1.0	0.75	1.0
4_group5	97324	G	G	1.0	1.0	1.0	1.0	0.694444444444	1.0
4_group5	97339	G	G	1.0	1.0	1.0	0.605263157895	0.0	0.547619047619
4_group5	97362	A	A	1.0	1.0	1.0	1.0	0.636363636364	1.0
4_group5	97369	C	C	1.0	1.0	1.0	1.0	0.0	0.617021276596
4_group5	97373	A	A	1.0	0.0	0.0	1.0	0.761904761905	1.0
4_group5	97397	T	T	1.0	1.0	0.0	1.0	1.0	1.0
4_group5	97409	C	C	1.0	1.0	1.0	1.0	0.707317073171	1.0
4_group5	97412	C	T	0.0	0.0	1.0	1.0	1.0	1.0
4_group5	97424	G	A	1.0	0.0	1.0	1.0	1.0	0.387755102041
4_group5	97435	T	C	1.0	0.0	0.0	1.0	1.0	1.0
4_group5	97437	T	T	1.0	1.0	0.62962962963	0.973684210526	1.0	1.0
4_group5	97440	G	G	1.0	1.0	1.0	0.486486486486	0.692307692308	0.0
4_group5	97451	C	C	1.0	1.0	0.0	0.594594594595	1.0	1.0
4_group5	97452	T	T	0.0	1.0	1.0	1.0	1.0	1.0
4_group5	97466	A	A	0.0	1.0	1.0	1.0	1.0	1.0
4_group5	97485	A	A	1.0	1.0	1.0	0.5	1.0	1.0
4_group5	97522	C	C	1.0	1.0	1.0	1.0	0.863636363636	0.487804878049
4_group5	97525	A	A	1.0	1.0	0.0	1.0	1.0	1.0
4_group5	97571	C	T	0.0	0.0	1.0	1.0	0.705882352941	1.0
4_group5	97582	C	C	1.0	1.0	1.0	1.0	0.470588235294	0.690476190476
4_group5	97601	G	G	1.0	1.0	0.407407407407	1.0	1.0	1.0
4_group5	97667	G	G	1.0	1.0	0.5	1.0	0.966666666667	1.0
4_group5	97672	G	C	1.0	1.0	0.0	1.0	0.857142857143	0.577777777778
4_group5	97702	T	T	1.0	1.0	0.0	1.0	1.0	0.0
4_group5	97745	T	T	1.0	1.0	1.0	1.0	0.666666666667	1.0
4_group5	97756	G	G	1.0	1.0	0.514285714286	1.0	0.741935483871	0.588235294118
4_group5	97778	C	T	1.0	0.0	1.0	1.0	1.0	1.0
4_group5	97789	C	C	1.0	1.0	1.0	1.0	0.414634146341	1.0
4_group5	97792	A	A	0.0	1.0	0.633333333333	0.5	1.0	1.0
4_group5	97801	A	A	1.0	1.0	1.0	0.53125	1.0	1.0
4_group5	97802	T	T	1.0	1.0	1.0	0.53125	1.0	1.0
4_group5	97806	A	A	1.0	1.0	1.0	0.515151515152	1.0	1.0
4_group5	97816	A	A	1.0	1.0	1.0	0.555555555556	1.0	1.0
4_group5	97823	G	G	1.0	1.0	1.0	1.0	0.825	0.5
4_group5	97827	A	A	1.0	1.0	1.0	0.0	1.0	1.0
4_group5	97836	T	T	0.0	1.0	1.0	1.0	1.0	1.0
4_group5	97914	C	C	1.0	1.0	1.0	0.605263157895	1.0	1.0
4_group5	97928	T	T	1.0	1.0	1.0	0.65625	1.0	1.0
4_group5	97938	C	C	1.0	1.0	0.407407407407	1.0	1.0	1.0
4_group5	98013	C	C	1.0	1.0	1.0	0.5	1.0	1.0
4_group5	98067	G	G	1.0	0.0	1.0	1.0	1.0	1.0
4_group5	98091	G	G	1.0	0.0	1.0	1.0	1.0	1.0
4_group5	98118	C	C	1.0	1.0	0.666666666667	1.0	1.0	1.0
4_group5	98515	G	G	1.0	0.0	1.0	1.0	1.0	1.0
4_group5	98543	C	C	1.0	1.0	0.608695652174	1.0	1.0	1.0
4_group5	98662	C	C	1.0	1.0	0.521739130435	1.0	1.0	1.0
4_group5	98690	C	C	1.0	1.0	1.0	1.0	0.535714285714	1.0
4_group5	98937	C	C	1.0	0.0	1.0	1.0	1.0	1.0
4_group5	98949	A	A	1.0	1.0	0.487179487179	1.0	1.0	1.0
4_group5	98952	G	G	1.0	1.0	0.473684210526	1.0	0.0	0.0
4_group5	99253	A	A	1.0	1.0	1.0	0.413793103448	1.0	1.0
4_group5	99289	C	C	0.0	1.0	1.0	0.0	1.0	1.0
4_group5	99324	C	C	1.0	1.0	0.571428571429	1.0	1.0	1.0
4_group5	99427	T	T	1.0	1.0	1.0	1.0	1.0	0.416666666667
4_group5	99432	G	G	1.0	1.0	1.0	1.0	1.0	0.615384615385
4_group5	99455	A	A	1.0	1.0	1.0	1.0	1.0	0.346153846154
4_group5	99462	C	C	1.0	1.0	0.652173913043	1.0	0.617647058824	1.0
4_group5	99624	T	T	1.0	0.0	1.0	1.0	0.84375	1.0
4_group5	99625	C	C	1.0	0.0	1.0	1.0	0.833333333333	1.0
4_group5	99763	T	T	1.0	0.0	1.0	0.590909090909	1.0	1.0
4_group5	99990	T	T	1.0	1.0	0.592592592593	1.0	1.0	1.0
4_group5	100003	T	T	1.0	1.0	0.392857142857	1.0	1.0	1.0
4_group5	100009	T	T	1.0	1.0	1.0	1.0	1.0	0.617647058824
4_group5	100086	C	C	0.0	1.0	0.685714285714	1.0	0.475	0.65
4_group5	100098	G	G	1.0	0.0	0.28125	0.387096774194	1.0	0.333333333333
4_group5	100104	A	A	0.0	1.0	0.8	1.0	0.0	0.710526315789
4_group5	100105	A	A	1.0	1.0	1.0	1.0	0.0	0.702702702703
4_group5	100106	A	A	1.0	1.0	1.0	1.0	0.0	0.702702702703
4_group5	100114	C	C	1.0	1.0	0.735294117647	1.0	0.0	0.692307692308
4_group5	100119	G	G	1.0	1.0	0.72972972973	1.0	1.0	1.0
4_group5	100175	A	A	1.0	1.0	1.0	1.0	0.477272727273	1.0
4_group5	100189	A	A	0.0	1.0	0.763157894737	1.0	1.0	1.0
4_group5	100224	T	T	1.0	1.0	0.69696969697	1.0	1.0	1.0
4_group5	100242	A	A	1.0	0.0	1.0	0.387096774194	1.0	1.0
4_group5	100252	A	A	1.0	1.0	1.0	1.0	0.448979591837	0.0
4_group5	100257	T	T	1.0	1.0	1.0	1.0	0.56	1.0
4_group5	100258	A	A	1.0	0.0	1.0	0.466666666667	1.0	1.0
4_group5	100264	G	T	1.0	1.0	0.214285714286	0.558823529412	1.0	1.0
4_group5	100266	A	A	1.0	1.0	0.25	1.0	1.0	1.0
4_group5	100271	C	C	1.0	0.0	0.75	0.444444444444	0.326530612245	1.0
4_group5	100326	T	T	0.0	1.0	1.0	1.0	1.0	1.0
4_group5	100338	T	C	1.0	1.0	1.0	0.575757575758	1.0	1.0
4_group5	100341	T	T	1.0	1.0	1.0	1.0	1.0	0.0
4_group5	100351	G	G	1.0	0.0	1.0	0.388888888889	0.666666666667	1.0
4_group5	100360	C	C	1.0	1.0	1.0	1.0	1.0	0.363636363636
4_group5	100361	A	A	1.0	0.0	1.0	0.413793103448	1.0	1.0
4_group5	100369	A	A	1.0	0.0	1.0	0.375	1.0	1.0
4_group5	100376	A	A	1.0	1.0	1.0	1.0	1.0	0.268292682927
4_group5	100380	G	G	1.0	1.0	1.0	1.0	0.405405405405	1.0
4_group5	100449	A	A	1.0	1.0	1.0	1.0	1.0	0.45
4_group5	100489	A	A	1.0	1.0	0.333333333333	1.0	1.0	1.0
4_group5	100570	T	C	1.0	0.0	1.0	0.333333333333	1.0	1.0
4_group5	100601	C	C	1.0	0.0	1.0	1.0	1.0	1.0
4_group5	100604	C	C	0.0	1.0	1.0	0.421052631579	1.0	1.0
4_group5	100615	G	G	1.0	1.0	1.0	0.608695652174	1.0	1.0
4_group5	100651	C	C	1.0	1.0	1.0	0.545454545455	1.0	1.0
4_group5	100753	G	C	1.0	1.0	0.5625	0.441176470588	0.0	0.0
4_group5	100757	C	C	1.0	1.0	0.4375	1.0	1.0	1.0
4_group5	100783	T	T	1.0	1.0	0.413793103448	0.545454545455	1.0	1.0
4_group5	100848	G	G	1.0	1.0	1.0	0.652173913043	1.0	1.0
4_group5	100864	G	G	1.0	1.0	1.0	1.0	1.0	0.487179487179
4_group5	100880	A	A	1.0	0.0	1.0	1.0	1.0	1.0
4_group5	100942	G	G	0.0	1.0	0.548387096774	0.625	1.0	1.0
4_group5	100944	T	T	1.0	1.0	0.548387096774	1.0	1.0	1.0
4_group5	101054	C	C	1.0	1.0	1.0	1.0	1.0	0.0
4_group5	101167	T	T	1.0	0.0	1.0	1.0	1.0	1.0
4_group5	101278	T	T	0.0	1.0	1.0	1.0	1.0	1.0
4_group5	101395	T	T	1.0	1.0	0.354838709677	1.0	1.0	1.0
4_group5	101443	G	G	1.0	1.0	0.48	1.0	1.0	1.0
4_group5	101449	A	A	0.0	1.0	0.538461538462	1.0	1.0	1.0
4_group5	101453	G	G	1.0	1.0	0.555555555556	1.0	1.0	1.0
4_group5	101555	C	C	0.0	1.0	1.0	1.0	1.0	1.0
4_group5	101559	G	G	0.0	1.0	0.486486486486	0.0	0.823529411765	1.0
4_group5	101566	A	A	1.0	1.0	0.525	1.0	1.0	1.0
4_group5	101605	T	T	1.0	1.0	1.0	1.0	1.0	0.446428571429
4_group5	101617	G	G	1.0	1.0	1.0	1.0	0.760869565217	1.0
4_group5	101620	T	T	1.0	1.0	0.5	1.0	0.977777777778	1.0
4_group5	101626	T	T	1.0	1.0	1.0	0.0	1.0	1.0
4_group5	101648	T	T	1.0	1.0	0.594594594595	1.0	1.0	1.0
4_group5	101649	A	A	1.0	1.0	1.0	1.0	0.785714285714	1.0
4_group5	101650	C	C	1.0	1.0	0.605263157895	1.0	0.0	0.0
4_group5	101657	C	C	1.0	1.0	1.0	1.0	0.454545454545	1.0
4_group5	101661	T	T	1.0	0.0	0.452380952381	1.0	1.0	1.0
4_group5	101665	A	A	1.0	0.0	1.0	1.0	1.0	1.0
4_group5	101713	C	C	1.0	1.0	0.526315789474	1.0	1.0	1.0
4_group5	101723	A	A	0.0	1.0	1.0	1.0	1.0	0.566037735849
4_group5	101724	T	A	1.0	1.0	1.0	1.0	0.65	0.442307692308
4_group5	101727	A	A	1.0	1.0	1.0	1.0	0.52380952381	1.0
4_group5	101740	T	T	1.0	1.0	0.451612903226	0.0	0.454545454545	1.0
4_group5	101742	T	T	0.0	1.0	1.0	1.0	0.688888888889	0.0
4_group5	101743	T	C	1.0	1.0	0.0	0.0	0.311111111111	1.0
4_group5	101753	A	A	1.0	1.0	0.5	1.0	1.0	1.0
4_group5	101763	C	C	1.0	1.0	0.483870967742	1.0	0.976744186047	1.0
4_group5	101777	G	G	1.0	0.0	1.0	1.0	0.837209302326	1.0
4_group5	101793	A	A	1.0	1.0	1.0	1.0	0.772727272727	1.0
4_group5	101811	G	G	1.0	1.0	1.0	0.0	1.0	1.0
4_group5	101815	A	A	1.0	1.0	1.0	0.638888888889	1.0	1.0
4_group5	101829	A	A	0.0	1.0	1.0	1.0	1.0	1.0
4_group5	101856	T	T	1.0	1.0	1.0	1.0	0.591836734694	1.0
4_group5	101860	G	G	1.0	1.0	1.0	1.0	0.723404255319	1.0
4_group5	101864	T	T	1.0	1.0	1.0	1.0	0.617021276596	1.0
4_group5	101872	C	C	1.0	1.0	1.0	1.0	0.795454545455	1.0
4_group5	101882	T	T	1.0	1.0	1.0	1.0	0.772727272727	1.0
4_group5	101889	A	C	0.0	1.0	0.342857142857	1.0	1.0	1.0
4_group5	101898	C	C	1.0	1.0	1.0	1.0	0.703703703704	1.0
4_group5	101899	C	C	1.0	1.0	0.6	0.527777777778	1.0	1.0
4_group5	101905	G	G	1.0	1.0	1.0	0.512820512821	1.0	1.0
4_group5	101907	C	C	1.0	1.0	1.0	1.0	0.739130434783	1.0
4_group5	101912	T	T	1.0	0.0	1.0	1.0	1.0	1.0
4_group5	101932	G	G	1.0	1.0	1.0	0.558139534884	1.0	1.0
4_group5	101944	C	C	1.0	1.0	1.0	0.514285714286	1.0	1.0
4_group5	101948	T	T	1.0	1.0	0.547619047619	1.0	1.0	1.0
4_group5	101950	A	A	1.0	1.0	1.0	1.0	0.638888888889	1.0
4_group5	101960	G	G	0.0	1.0	1.0	1.0	1.0	1.0
4_group5	101966	C	C	1.0	1.0	1.0	0.533333333333	1.0	1.0
4_group5	101970	G	A	1.0	1.0	0.45652173913	0.5	0.80487804878	0.675675675676
4_group5	102051	G	A	1.0	1.0	1.0	0.545454545455	1.0	1.0
4_group5	102053	A	A	1.0	0.0	1.0	1.0	1.0	1.0
4_group5	102116	T	T	1.0	0.0	1.0	1.0	1.0	1.0
4_group5	102119	C	C	1.0	1.0	1.0	1.0	0.766666666667	0.571428571429
4_group5	102121	T	C	1.0	1.0	1.0	0.454545454545	0.633333333333	1.0
4_group5	102125	C	C	1.0	1.0	1.0	0.583333333333	1.0	1.0
4_group5	102137	T	T	1.0	1.0	0.655172413793	1.0	1.0	1.0
4_group5	102146	C	C	1.0	1.0	0.322580645161	1.0	1.0	1.0
4_group5	102175	A	A	0.0	1.0	1.0	1.0	1.0	1.0
4_group5	102309	T	G	0.0	1.0	0.421052631579	1.0	1.0	1.0
4_group5	102347	T	T	0.965517241379	0.0	1.0	0.615384615385	1.0	1.0
4_group5	102404	A	A	1.0	1.0	1.0	1.0	0.378378378378	1.0
4_group5	102424	G	G	1.0	1.0	1.0	1.0	1.0	0.348837209302
4_group5	102471	C	C	1.0	1.0	1.0	0.375	1.0	1.0
4_group5	102473	T	T	1.0	1.0	1.0	1.0	0.32	0.263157894737
4_group5	102478	C	C	1.0	1.0	1.0	1.0	1.0	0.236842105263
4_group5	102505	T	T	1.0	1.0	1.0	1.0	0.377777777778	0.322580645161
4_group5	102506	G	G	1.0	1.0	1.0	1.0	0.777777777778	0.677419354839
4_group5	102508	G	G	1.0	1.0	1.0	1.0	0.787234042553	0.705882352941
4_group5	102521	G	G	1.0	1.0	0.454545454545	0.5	1.0	1.0
4_group5	102537	G	G	1.0	1.0	1.0	1.0	1.0	0.4375
4_group5	102540	T	T	0.037037037037	1.0	1.0	1.0	1.0	1.0
4_group5	102542	A	A	1.0	1.0	1.0	1.0	1.0	0.441176470588
4_group5	102562	G	G	1.0	1.0	0.692307692308	1.0	1.0	1.0
4_group5	102563	T	T	1.0	1.0	1.0	1.0	0.78	0.617647058824
4_group5	102564	A	A	1.0	1.0	0.307692307692	1.0	1.0	1.0
4_group5	102574	T	T	0.96	0.0	0.0	0.0	1.0	1.0
4_group5	102651	G	G	1.0	1.0	1.0	1.0	0.787234042553	1.0
4_group5	102652	G	G	1.0	0.0	0.393939393939	0.351351351351	1.0	0.666666666667
4_group5	102654	T	T	1.0	0.0	1.0	1.0	1.0	1.0
4_group5	102656	T	A	1.0	1.0	0.575757575758	0.657142857143	0.244444444444	0.282051282051
4_group5	102662	G	T	1.0	1.0	0.606060606061	0.657142857143	0.234042553191	0.3
4_group5	102688	A	G	1.0	1.0	0.53125	0.689655172414	0.130434782609	0.368421052632
4_group5	102694	T	G	1.0	1.0	0.53125	0.678571428571	0.0444444444444	0.358974358974
4_group5	102698	T	C	1.0	1.0	0.548387096774	0.678571428571	0.0434782608696	0.358974358974
4_group5	102705	A	A	0.0	1.0	1.0	1.0	1.0	1.0
4_group5	102706	G	G	0.0	1.0	1.0	1.0	1.0	1.0
4_group5	102734	T	T	1.0	1.0	1.0	1.0	0.90243902439	0.488372093023
4_group5	102746	A	A	1.0	1.0	1.0	0.35	1.0	1.0
4_group5	102753	A	A	0.0	1.0	1.0	1.0	0.738095238095	0.466666666667
4_group5	102811	T	C	1.0	1.0	0.0	0.0	1.0	1.0
4_group5	102880	G	G	1.0	1.0	1.0	1.0	0.611111111111	1.0
4_group5	102885	A	A	1.0	1.0	1.0	0.689655172414	1.0	1.0
4_group5	102978	T	C	0.0	0.0	1.0	1.0	1.0	1.0
4_group5	103052	A	A	0.0	1.0	1.0	1.0	1.0	1.0
4_group5	103109	G	G	1.0	1.0	0.48275862069	1.0	1.0	1.0
4_group5	103139	A	A	1.0	1.0	1.0	1.0	1.0	0.435897435897
4_group5	103194	G	G	1.0	1.0	1.0	0.5	1.0	1.0
4_group5	103216	C	C	1.0	1.0	1.0	1.0	1.0	0.5625
4_group5	103246	T	T	1.0	1.0	0.555555555556	0.739130434783	0.296296296296	0.0
4_group5	103286	T	T	1.0	1.0	0.571428571429	0.576923076923	0.636363636364	1.0
4_group5	103307	G	G	1.0	1.0	0.0	0.5	0.65625	0.975
4_group5	103323	G	G	1.0	1.0	0.0	0.485714285714	0.617647058824	1.0
4_group5	103339	T	T	1.0	1.0	0.58064516129	1.0	1.0	1.0
4_group5	103343	G	G	1.0	1.0	0.0	0.454545454545	1.0	1.0
4_group5	103455	G	G	1.0	1.0	1.0	1.0	0.833333333333	0.575757575758
4_group5	103496	G	G	1.0	0.0	1.0	1.0	1.0	1.0
4_group5	103500	A	A	1.0	1.0	1.0	1.0	0.513513513514	1.0
4_group5	103502	A	A	1.0	0.0	1.0	1.0	1.0	1.0
4_group5	103504	G	G	1.0	1.0	1.0	1.0	1.0	0.540540540541
4_group5	103514	T	T	1.0	1.0	0.567567567568	1.0	1.0	1.0
4_group5	103518	C	C	0.0	1.0	0.0	1.0	0.424242424242	1.0
4_group5	103528	G	G	1.0	0.0	1.0	1.0	0.969696969697	1.0
4_group5	103556	A	A	1.0	1.0	1.0	1.0	0.689655172414	1.0
4_group5	103564	G	G	1.0	1.0	1.0	0.958333333333	0.6	0.484848484848
4_group5	103568	A	A	1.0	1.0	0.0	1.0	0.428571428571	0.566666666667
4_group5	103570	A	A	1.0	1.0	1.0	1.0	0.454545454545	0.566666666667
4_group5	103606	T	T	1.0	1.0	1.0	1.0	0.783783783784	1.0
4_group5	103608	T	A	1.0	1.0	0.0	1.0	0.638888888889	1.0
4_group5	103609	C	C	1.0	1.0	1.0	1.0	1.0	0.615384615385
4_group5	103616	A	A	1.0	1.0	1.0	1.0	1.0	0.444444444444
4_group5	103625	T	T	1.0	0.0	0.48	1.0	1.0	1.0
4_group5	103626	C	C	1.0	1.0	1.0	1.0	0.59375	1.0
4_group5	103627	C	C	1.0	1.0	1.0	1.0	1.0	0.545454545455
4_group5	103629	C	C	1.0	0.0	0.538461538462	1.0	1.0	1.0
4_group5	103639	T	T	1.0	1.0	1.0	1.0	0.518518518519	1.0
4_group5	103640	C	C	1.0	1.0	1.0	1.0	0.5	1.0
4_group5	103643	T	T	1.0	1.0	1.0	1.0	0.51724137931	1.0
4_group5	103645	G	A	0.0	1.0	1.0	0.0	0.48275862069	1.0
4_group5	103660	T	T	1.0	1.0	1.0	1.0	1.0	0.428571428571
4_group5	103674	T	T	1.0	1.0	1.0	1.0	0.514285714286	1.0
4_group5	103675	A	A	1.0	1.0	1.0	1.0	0.5	1.0
4_group5	103716	G	G	1.0	0.0	0.529411764706	1.0	1.0	1.0
4_group5	103719	T	T	1.0	0.0	0.529411764706	1.0	1.0	1.0
4_group5	103720	G	G	1.0	0.0	0.529411764706	1.0	1.0	1.0
4_group5	103742	A	A	1.0	0.0	0.444444444444	1.0	0.311111111111	1.0
4_group5	103751	A	A	1.0	1.0	1.0	1.0	0.466666666667	1.0
4_group5	103753	A	A	1.0	1.0	1.0	1.0	0.822222222222	1.0
4_group5	103764	T	T	1.0	1.0	1.0	1.0	1.0	0.486486486486
4_group5	103766	T	T	1.0	1.0	1.0	1.0	0.652173913043	1.0
4_group5	103805	T	T	1.0	1.0	1.0	1.0	0.787234042553	1.0
4_group5	103812	T	T	1.0	1.0	1.0	1.0	1.0	0.645161290323
4_group5	103881	T	T	1.0	1.0	1.0	0.461538461538	1.0	1.0
4_group5	103888	T	T	1.0	1.0	1.0	1.0	0.714285714286	1.0
4_group5	103889	C	C	1.0	1.0	1.0	1.0	0.685714285714	1.0
4_group5	103892	C	C	1.0	1.0	0.615384615385	1.0	1.0	1.0
4_group5	103906	T	T	1.0	1.0	0.6875	1.0	0.290322580645	0.540540540541
4_group5	103926	G	G	1.0	1.0	1.0	0.458333333333	1.0	1.0
4_group5	103936	T	T	1.0	1.0	1.0	1.0	1.0	0.567567567568
4_group5	103945	C	C	0.0	1.0	1.0	0.653846153846	1.0	1.0
4_group5	103955	T	T	1.0	0.0	0.655172413793	1.0	0.448275862069	0.484848484848
4_group5	103966	T	T	1.0	0.0	0.6875	1.0	0.785714285714	0.5
4_group5	103982	C	C	1.0	1.0	1.0	1.0	1.0	0.545454545455
4_group5	103999	C	C	1.0	1.0	1.0	1.0	1.0	0.527777777778
4_group5	104100	G	G	0.0	1.0	1.0	0.48275862069	1.0	1.0
4_group5	104182	A	A	1.0	1.0	1.0	1.0	0.75	1.0
4_group5	104185	G	G	1.0	1.0	1.0	1.0	1.0	0.441860465116
4_group5	104188	A	A	1.0	1.0	0.666666666667	1.0	0.645833333333	0.0
4_group5	104198	G	G	1.0	1.0	0.615384615385	1.0	0.904761904762	0.0
4_group5	104265	G	G	1.0	1.0	1.0	1.0	1.0	0.58064516129
4_group5	104272	C	C	1.0	1.0	1.0	1.0	0.692307692308	1.0
4_group5	104322	A	A	1.0	1.0	1.0	0.432432432432	1.0	1.0
4_group5	104337	A	A	1.0	1.0	0.512820512821	1.0	1.0	1.0
4_group5	104365	A	G	1.0	1.0	1.0	1.0	1.0	0.352941176471
4_group5	104371	A	G	1.0	1.0	1.0	0.97619047619	1.0	0.339622641509
4_group5	104372	C	C	1.0	0.0	1.0	1.0	1.0	1.0
4_group5	104383	G	G	1.0	1.0	1.0	1.0	0.760869565217	0.59649122807
4_group5	104397	T	T	1.0	0.0	0.0	0.634146341463	0.234042553191	1.0
4_group5	104420	T	T	1.0	0.0	0.0	0.648648648649	0.666666666667	1.0
4_group5	104447	C	C	1.0	0.0	0.0	0.642857142857	0.682926829268	1.0
4_group5	104587	T	T	1.0	1.0	1.0	1.0	0.628571428571	1.0
4_group5	104590	C	C	1.0	1.0	1.0	0.307692307692	1.0	1.0
4_group5	104607	T	T	1.0	1.0	0.0	0.0	1.0	1.0
4_group5	104689	C	C	1.0	1.0	0.538461538462	1.0	1.0	1.0
4_group5	104708	C	C	1.0	1.0	1.0	1.0	0.531914893617	1.0
4_group5	104743	C	C	1.0	1.0	0.59375	1.0	1.0	1.0
4_group5	104751	A	A	1.0	1.0	1.0	1.0	0.731707317073	1.0
4_group5	104774	G	G	0.0	1.0	1.0	1.0	1.0	1.0
4_group5	104876	T	T	1.0	1.0	1.0	0.41935483871	0.0	0.0
4_group5	104903	A	A	1.0	1.0	1.0	1.0	1.0	0.538461538462
4_group5	104911	A	A	1.0	1.0	1.0	0.454545454545	1.0	1.0
4_group5	104920	G	G	1.0	1.0	0.511627906977	1.0	0.916666666667	1.0
4_group5	104943	T	T	1.0	1.0	1.0	1.0	1.0	0.613636363636
4_group5	104976	G	G	1.0	1.0	1.0	1.0	0.58	0.0
4_group5	105002	T	G	1.0	1.0	0.410256410256	0.552631578947	1.0	1.0
4_group5	105003	A	T	0.0	1.0	0.421052631579	0.552631578947	1.0	1.0
4_group5	105005	T	T	1.0	1.0	0.578947368421	1.0	0.452380952381	1.0
4_group5	105028	G	G	1.0	1.0	1.0	1.0	0.117647058824	1.0
4_group5	105046	T	T	0.0	1.0	1.0	1.0	1.0	1.0
4_group5	105047	G	G	0.0	1.0	1.0	1.0	1.0	1.0
4_group5	105088	G	G	1.0	1.0	0.452380952381	1.0	1.0	1.0
4_group5	105097	T	T	0.923076923077	0.725	1.0	1.0	0.936170212766	0.980769230769
4_group5	105101	C	C	0.926829268293	0.75	1.0	1.0	1.0	1.0
4_group5	105117	A	A	0.971428571429	0.74358974359	0.971428571429	1.0	0.941176470588	0.980392156863
4_group5	105126	C	C	0.970588235294	0.771428571429	0.970588235294	1.0	0.934782608696	0.980392156863
4_group5	105132	C	G	1.0	1.0	1.0	0.533333333333	0.209302325581	0.0222222222222
4_group5	105138	A	A	1.0	1.0	0.652173913043	1.0	1.0	1.0
4_group5	105161	A	A	1.0	1.0	1.0	0.682926829268	1.0	1.0
4_group5	105175	A	A	1.0	1.0	0.428571428571	1.0	1.0	0.0
4_group5	105197	C	C	1.0	1.0	1.0	0.416666666667	1.0	1.0
4_group5	105200	C	C	1.0	1.0	1.0	1.0	1.0	0.509090909091
4_group5	105201	G	G	1.0	1.0	0.742857142857	1.0	1.0	1.0
4_group5	105233	G	G	0.93023255814	0.981132075472	0.973684210526	1.0	0.934782608696	1.0
4_group5	105235	T	T	0.928571428571	0.962264150943	0.972222222222	0.615384615385	0.913043478261	0.958333333333
4_group5	105242	A	A	0.895833333333	0.944444444444	0.944444444444	1.0	0.891304347826	0.959183673469
4_group5	105261	T	T	0.906976744186	0.925925925926	0.9375	1.0	0.869565217391	0.942307692308
4_group5	105263	G	G	1.0	1.0	1.0	0.46875	1.0	1.0
4_group5	105292	A	A	0.825	0.862745098039	0.911764705882	1.0	0.787234042553	0.869565217391
4_group5	105293	A	G	1.0	1.0	1.0	0.548387096774	0.872340425532	1.0
4_group5	105305	T	T	1.0	1.0	1.0	0.59375	1.0	1.0
4_group5	105329	C	C	0.868421052632	0.869565217391	0.861111111111	1.0	0.833333333333	0.860465116279
4_group5	105338	C	C	0.888888888889	0.880952380952	0.885714285714	1.0	0.865384615385	0.871794871795
4_group5	105345	G	G	0.894736842105	0.886363636364	0.891891891892	1.0	0.867924528302	0.875
4_group5	105346	G	G	0.891891891892	0.880952380952	0.891891891892	1.0	0.867924528302	0.875
4_group5	105380	G	G	0.909090909091	0.977777777778	0.939393939394	1.0	0.903846153846	0.9375
4_group5	105384	A	A	0.926829268293	0.955555555556	0.941176470588	1.0	0.9	0.9375
4_group5	105394	A	A	0.973684210526	0.975609756098	0.967741935484	1.0	0.904761904762	0.977272727273
4_group5	105406	C	T	1.0	1.0	1.0	0.393939393939	1.0	1.0
4_group5	105436	C	C	0.04	0.0	0.483870967742	1.0	0.891891891892	1.0
4_group5	105459	T	T	0.961538461538	0.975609756098	1.0	1.0	0.969696969697	0.575
4_group5	105475	C	C	1.0	1.0	1.0	1.0	0.166666666667	1.0
4_group5	105501	G	A	1.0	1.0	1.0	1.0	1.0	0.594594594595
4_group5	105502	C	C	1.0	1.0	1.0	1.0	1.0	0.605263157895
4_group5	105540	C	C	1.0	1.0	1.0	1.0	0.8	1.0
4_group5	105542	C	C	1.0	1.0	1.0	1.0	0.69387755102	1.0
4_group5	105543	T	T	0.0	0.0	0.675675675676	0.555555555556	1.0	1.0
4_group5	105574	A	G	1.0	0.0	0.0	0.5	1.0	1.0
4_group5	105576	A	A	0.0	1.0	0.771428571429	0.558823529412	1.0	1.0
4_group5	105577	G	G	1.0	1.0	0.771428571429	0.558823529412	1.0	1.0
4_group5	105578	A	G	0.0	1.0	0.771428571429	0.0	1.0	0.980769230769
4_group5	105597	A	C	0.0	1.0	1.0	1.0	1.0	1.0
4_group5	105619	G	G	1.0	0.0	1.0	1.0	1.0	1.0
4_group5	105624	C	C	1.0	1.0	1.0	0.222222222222	1.0	1.0
4_group5	105640	T	T	0.0	1.0	1.0	1.0	1.0	1.0
4_group5	105642	T	T	0.0	1.0	1.0	1.0	1.0	1.0
4_group5	105653	G	G	1.0	1.0	0.56	0.738095238095	1.0	1.0
4_group5	105665	A	A	1.0	1.0	1.0	0.25641025641	1.0	1.0
4_group5	105677	C	C	0.0	1.0	1.0	1.0	1.0	0.0
4_group5	105687	A	G	1.0	1.0	0.6	1.0	1.0	1.0
4_group5	105696	G	G	1.0	1.0	0.4	0.78125	1.0	1.0
4_group5	105723	C	C	1.0	1.0	1.0	1.0	0.820512820513	0.394736842105
4_group5	105735	C	C	1.0	1.0	1.0	1.0	0.365853658537	0.0
4_group5	105779	G	G	1.0	1.0	0.5	0.59375	0.368421052632	0.0
4_group5	105891	G	G	1.0	1.0	1.0	1.0	0.0943396226415	0.0
4_group5	105952	A	G	1.0	1.0	0.513513513514	0.416666666667	1.0	1.0
4_group5	105954	C	C	0.0	1.0	1.0	1.0	1.0	1.0
4_group5	105982	G	G	1.0	1.0	0.418604651163	1.0	1.0	1.0
4_group5	105989	T	T	1.0	0.0	1.0	0.441176470588	1.0	1.0
4_group5	106006	A	A	0.0	1.0	1.0	1.0	1.0	1.0
4_group5	106057	T	T	1.0	1.0	0.571428571429	1.0	0.8	1.0
4_group5	106069	C	C	1.0	0.0	1.0	0.448275862069	1.0	1.0
4_group5	106100	C	C	1.0	1.0	1.0	1.0	0.204545454545	0.0
4_group5	106132	T	T	1.0	1.0	1.0	1.0	0.638888888889	1.0
4_group5	106135	A	A	0.0	0.0	1.0	1.0	1.0	1.0
4_group5	106138	T	T	1.0	1.0	1.0	1.0	0.594594594595	0.0
4_group5	106161	T	T	0.0	1.0	1.0	1.0	0.0	0.0
4_group5	106165	T	T	1.0	0.0	1.0	1.0	0.6	0.0
4_group5	106174	A	A	1.0	1.0	0.634146341463	1.0	1.0	1.0
4_group5	106175	G	G	1.0	1.0	1.0	1.0	0.0	0.0
4_group5	106201	T	T	1.0	1.0	0.589743589744	1.0	1.0	1.0
4_group5	106207	G	A	0.0	1.0	0.560975609756	0.526315789474	0.954545454545	0.477272727273
4_group5	106222	C	C	1.0	1.0	1.0	0.435897435897	0.0	0.463414634146
4_group5	106251	A	A	1.0	0.0	1.0	1.0	1.0	1.0
4_group5	106252	G	G	1.0	1.0	1.0	1.0	1.0	0.6
4_group5	106264	T	T	0.0	1.0	1.0	1.0	1.0	1.0
4_group5	106268	T	T	1.0	1.0	1.0	1.0	0.648648648649	1.0
4_group5	106269	T	T	1.0	1.0	1.0	1.0	0.648648648649	1.0
4_group5	106282	A	A	1.0	0.0	1.0	1.0	1.0	1.0
4_group5	106286	T	T	1.0	1.0	1.0	1.0	1.0	0.448275862069
4_group5	106287	G	G	1.0	1.0	0.514285714286	1.0	1.0	1.0
4_group5	106290	A	A	1.0	0.0	0.72	1.0	1.0	1.0
4_group5	106317	C	C	1.0	0.0	0.620689655172	1.0	1.0	1.0
4_group5	106319	T	T	0.0	1.0	1.0	0.645161290323	1.0	0.0
4_group5	106320	G	G	1.0	0.0	0.620689655172	1.0	1.0	1.0
4_group5	106321	T	T	0.0	1.0	1.0	0.645161290323	1.0	0.0
4_group5	106325	C	C	0.0	0.0	1.0	0.65625	1.0	0.0
4_group5	106338	T	T	1.0	1.0	1.0	1.0	0.5	1.0
4_group5	106537	G	G	1.0	1.0	1.0	1.0	0.52	1.0
4_group5	106558	C	C	1.0	1.0	1.0	0.258064516129	1.0	1.0
4_group5	106561	G	G	1.0	1.0	0.48275862069	1.0	1.0	1.0
4_group5	106576	A	A	1.0	1.0	1.0	0.314285714286	1.0	1.0
4_group5	106577	G	G	1.0	1.0	1.0	0.685714285714	1.0	1.0
4_group5	106599	G	G	0.0	1.0	1.0	1.0	1.0	1.0
4_group5	106635	G	G	1.0	1.0	1.0	0.470588235294	1.0	1.0
4_group5	106649	T	T	1.0	0.0	1.0	1.0	1.0	1.0
4_group5	106683	A	A	1.0	1.0	1.0	0.631578947368	1.0	1.0
4_group5	106695	G	A	0.0	1.0	1.0	1.0	0.8	1.0
4_group5	106734	T	T	1.0	1.0	1.0	0.697674418605	0.688888888889	1.0
4_group5	106749	T	G	0.0	1.0	1.0	0.711111111111	0.782608695652	1.0
4_group5	106754	A	A	1.0	1.0	1.0	1.0	0.595744680851	1.0
4_group5	106777	A	A	1.0	1.0	1.0	1.0	0.8125	1.0
4_group5	106782	T	T	1.0	1.0	1.0	1.0	0.795454545455	1.0
4_group5	106785	T	T	1.0	0.0	0.464285714286	0.25	1.0	1.0
4_group5	106799	G	G	1.0	1.0	1.0	1.0	0.615384615385	1.0
4_group5	106828	A	A	1.0	1.0	1.0	0.666666666667	0.375	0.441176470588
4_group5	106837	C	C	1.0	1.0	1.0	1.0	0.759259259259	0.527777777778
4_group5	106850	C	C	1.0	1.0	1.0	1.0	1.0	0.5
4_group5	106854	A	A	1.0	1.0	1.0	1.0	0.615384615385	1.0
4_group5	106880	G	G	1.0	1.0	1.0	1.0	1.0	0.512195121951
4_group5	106891	C	C	0.0	1.0	0.0	0.56	1.0	0.525
4_group5	106906	G	G	1.0	1.0	1.0	0.409090909091	0.384615384615	1.0
4_group5	106909	A	A	1.0	1.0	1.0	0.619047619048	1.0	1.0
4_group5	106920	A	A	1.0	1.0	1.0	1.0	0.8	1.0
4_group5	106927	A	A	1.0	1.0	0.4	1.0	1.0	1.0
4_group5	106935	C	C	1.0	0.0	1.0	1.0	0.803571428571	0.477272727273
4_group5	107009	T	T	1.0	1.0	0.52380952381	1.0	1.0	1.0
4_group5	107030	A	A	1.0	1.0	1.0	0.421052631579	0.434782608696	0.46511627907
4_group5	107043	C	C	1.0	1.0	1.0	1.0	0.791666666667	0.461538461538
4_group5	107044	A	A	1.0	1.0	1.0	1.0	0.791666666667	0.461538461538
4_group5	107050	C	C	1.0	1.0	1.0	0.0	0.727272727273	1.0
4_group5	107084	G	G	1.0	1.0	1.0	1.0	0.590909090909	1.0
4_group5	107087	T	T	1.0	1.0	1.0	1.0	0.886363636364	0.530612244898
4_group5	107094	T	T	1.0	1.0	1.0	0.542857142857	1.0	1.0
4_group5	107121	A	A	1.0	1.0	1.0	1.0	0.489795918367	1.0
4_group5	107122	G	G	1.0	1.0	1.0	1.0	0.780487804878	1.0
4_group5	107138	C	C	1.0	1.0	1.0	0.5	1.0	1.0
4_group5	107154	C	C	1.0	1.0	1.0	1.0	0.714285714286	1.0
4_group5	107157	T	T	0.0	1.0	1.0	1.0	1.0	1.0
4_group5	107162	G	T	1.0	1.0	0.0	1.0	0.461538461538	0.5
4_group5	107175	A	A	1.0	1.0	1.0	1.0	0.725490196078	0.58064516129
4_group5	107269	C	C	0.0	1.0	1.0	1.0	0.904761904762	1.0
4_group5	107272	T	T	1.0	0.0	0.615384615385	1.0	1.0	1.0
4_group5	107350	C	C	1.0	1.0	1.0	1.0	0.596153846154	1.0
4_group5	107355	T	T	1.0	1.0	1.0	1.0	1.0	0.575757575758
4_group5	107426	G	G	1.0	1.0	1.0	0.548387096774	1.0	1.0
4_group5	107494	G	G	0.0	0.978723404255	1.0	1.0	1.0	1.0
4_group5	107532	C	G	1.0	0.977272727273	0.454545454545	0.0	0.725490196078	1.0
4_group5	107608	G	G	1.0	0.0	0.441860465116	0.545454545455	0.77358490566	1.0
4_group5	107644	T	T	1.0	1.0	1.0	0.607142857143	1.0	1.0
4_group5	107656	G	G	1.0	1.0	1.0	0.357142857143	1.0	1.0
4_group5	107666	C	C	1.0	1.0	1.0	0.620689655172	1.0	1.0
4_group5	107682	A	A	1.0	1.0	1.0	0.48275862069	0.62962962963	0.0
4_group5	107701	A	A	1.0	1.0	1.0	0.51724137931	0.222222222222	0.0
4_group5	107708	T	T	1.0	1.0	1.0	1.0	0.80487804878	1.0
4_group5	107714	G	G	1.0	1.0	1.0	1.0	0.808510638298	1.0
4_group5	107781	C	A	1.0	0.0285714285714	0.0	1.0	0.595744680851	1.0
4_group5	107786	G	G	1.0	1.0	1.0	1.0	0.808510638298	1.0
4_group5	107811	A	A	1.0	1.0	0.452830188679	1.0	1.0	1.0
4_group5	107902	C	C	1.0	1.0	0.489361702128	1.0	1.0	1.0
4_group5	107909	G	G	0.0	1.0	1.0	0.589743589744	1.0	1.0
4_group5	107941	A	A	1.0	0.0	1.0	1.0	1.0	1.0
4_group5	107984	G	G	1.0	1.0	1.0	1.0	0.5	1.0
4_group5	107994	A	A	0.0	1.0	1.0	1.0	1.0	1.0
4_group5	108020	T	T	1.0	1.0	0.685714285714	1.0	1.0	1.0
4_group5	108041	A	A	1.0	1.0	1.0	0.475	1.0	1.0
4_group5	108057	A	A	0.0	1.0	1.0	0.45	0.488888888889	1.0
4_group5	108071	A	A	1.0	1.0	1.0	0.5	1.0	1.0
4_group5	108081	A	A	1.0	1.0	1.0	0.47619047619	1.0	1.0
4_group5	108120	T	A	1.0	1.0	0.414634146341	0.969696969697	1.0	1.0
4_group5	108188	A	A	1.0	1.0	1.0	1.0	0.803921568627	1.0
4_group5	108218	A	A	1.0	0.0	0.617647058824	1.0	1.0	1.0
4_group5	108224	A	A	0.027027027027	1.0	1.0	1.0	1.0	1.0
4_group5	108284	G	G	0.0	1.0	1.0	1.0	0.595238095238	1.0
4_group5	108291	A	C	1.0	0.0	0.333333333333	0.470588235294	0.97619047619	1.0
4_group5	108327	C	C	1.0	1.0	1.0	0.487804878049	1.0	1.0
4_group5	108421	T	T	1.0	1.0	0.742857142857	0.542857142857	0.0208333333333	0.0434782608696
4_group5	108425	A	A	1.0	1.0	0.735294117647	0.542857142857	0.183673469388	0.0434782608696
4_group5	108619	C	C	0.0	1.0	1.0	1.0	1.0	1.0
4_group5	108635	C	C	0.0	1.0	1.0	0.725	0.894736842105	1.0
4_group5	108880	T	T	1.0	1.0	1.0	1.0	0.489361702128	0.0
4_group5	108900	A	A	0.0	0.0	1.0	0.65625	1.0	1.0
4_group5	108920	C	C	1.0	0.0	1.0	1.0	1.0	1.0
4_group5	109004	A	A	1.0	0.0	1.0	1.0	1.0	1.0
4_group5	109014	G	G	1.0	1.0	1.0	1.0	0.0	0.0
4_group5	109231	C	C	1.0	1.0	1.0	1.0	0.619047619048	1.0
4_group5	109373	T	A	1.0	0.0	0.0	0.592592592593	1.0	0.411764705882
4_group5	109424	T	C	1.0	1.0	0.380952380952	1.0	1.0	1.0
4_group5	109531	T	T	1.0	0.0	1.0	1.0	1.0	1.0
4_group5	109533	G	G	1.0	1.0	0.588235294118	1.0	1.0	1.0
4_group5	109537	C	C	0.0	1.0	1.0	1.0	0.613636363636	1.0
4_group5	109570	C	C	1.0	1.0	1.0	1.0	0.461538461538	0.615384615385
4_group5	109606	C	C	1.0	1.0	1.0	0.428571428571	1.0	1.0
4_group5	109798	G	G	1.0	0.0	1.0	1.0	1.0	1.0
4_group5	109801	C	C	1.0	1.0	1.0	1.0	1.0	0.439024390244
4_group5	109834	C	C	1.0	1.0	1.0	0.433333333333	1.0	1.0
4_group5	109861	C	T	0.0	1.0	0.555555555556	1.0	0.439024390244	1.0
4_group5	110071	G	G	1.0	1.0	0.0	1.0	0.821428571429	1.0
4_group5	110128	T	C	0.0	1.0	1.0	1.0	1.0	0.454545454545
4_group5	110205	C	C	1.0	0.0	1.0	1.0	1.0	1.0
4_group5	110296	G	G	0.0	1.0	1.0	1.0	1.0	1.0
4_group5	110338	C	C	1.0	1.0	1.0	1.0	1.0	0.66
4_group5	110350	G	G	1.0	1.0	0.75	1.0	1.0	1.0
4_group5	110359	C	C	1.0	1.0	1.0	0.37037037037	1.0	1.0
4_group5	110392	C	C	1.0	1.0	0.0	0.620689655172	1.0	1.0
4_group5	110484	C	C	1.0	1.0	0.5	0.444444444444	1.0	1.0
4_group5	110602	C	C	1.0	1.0	0.577777777778	0.5	1.0	1.0
4_group5	110728	C	C	1.0	1.0	1.0	0.485714285714	1.0	1.0
4_group5	110749	G	G	1.0	1.0	1.0	0.484848484848	0.653846153846	0.0
4_group5	110812	C	C	1.0	1.0	1.0	1.0	1.0	0.657142857143
4_group5	110848	G	G	1.0	1.0	1.0	0.454545454545	1.0	1.0
4_group5	110851	T	T	1.0	1.0	0.470588235294	1.0	1.0	1.0
4_group5	110869	G	C	1.0	0.0	0.470588235294	1.0	0.828571428571	1.0
4_group5	110938	C	C	0.0	1.0	1.0	1.0	1.0	1.0
4_group5	110950	T	T	0.0	1.0	1.0	1.0	1.0	1.0
4_group5	110969	T	T	0.0	1.0	1.0	1.0	1.0	1.0
4_group5	110989	G	G	1.0	1.0	1.0	0.342857142857	1.0	1.0
4_group5	111040	G	G	0.0	1.0	0.515151515152	1.0	0.68	0.59375
4_group5	111100	A	A	1.0	1.0	1.0	0.0	1.0	0.666666666667
4_group5	111106	G	G	1.0	1.0	1.0	0.0	1.0	1.0
4_group5	111133	C	C	1.0	1.0	0.457142857143	1.0	1.0	1.0
4_group5	111153	A	A	1.0	1.0	0.5	1.0	1.0	1.0
4_group5	111171	C	C	1.0	1.0	0.470588235294	1.0	1.0	1.0
4_group5	111172	G	G	1.0	1.0	1.0	1.0	0.659090909091	1.0
4_group5	111174	G	G	1.0	1.0	1.0	1.0	0.720930232558	1.0
4_group5	111178	C	C	1.0	1.0	1.0	0.0	1.0	1.0
4_group5	111189	G	G	1.0	0.0	1.0	1.0	1.0	1.0
4_group5	111298	A	A	1.0	1.0	1.0	1.0	0.625	1.0
4_group5	111305	C	T	0.0	1.0	0.489795918367	1.0	0.333333333333	1.0
4_group5	111328	T	T	1.0	1.0	1.0	1.0	1.0	0.481481481481
4_group5	111356	C	C	1.0	1.0	1.0	1.0	1.0	0.535714285714
4_group5	111451	G	G	1.0	1.0	1.0	1.0	0.795454545455	1.0
4_group5	111460	C	C	1.0	1.0	1.0	0.590909090909	1.0	1.0
4_group5	111499	C	C	1.0	1.0	0.625	1.0	1.0	1.0
4_group5	111559	C	C	1.0	1.0	1.0	0.666666666667	1.0	1.0
4_group5	111565	G	G	1.0	0.0	0.0	1.0	1.0	1.0
4_group5	111640	G	G	1.0	1.0	1.0	0.464285714286	1.0	1.0
4_group5	111652	G	G	1.0	1.0	0.0	1.0	0.777777777778	1.0
4_group5	111655	T	A	0.0	0.0	1.0	1.0	1.0	1.0
4_group5	111663	C	C	1.0	1.0	0.0	1.0	0.741935483871	1.0
4_group5	111676	T	C	0.0	0.0	1.0	1.0	1.0	1.0
4_group5	111682	A	C	0.0	0.0	1.0	1.0	1.0	1.0
4_group5	111716	T	T	1.0	1.0	0.0	1.0	1.0	1.0
4_group5	111719	C	C	1.0	0.0	1.0	1.0	1.0	1.0
4_group5	111728	T	T	1.0	0.0	1.0	1.0	1.0	1.0
4_group5	111791	G	G	1.0	0.0	1.0	1.0	1.0	1.0
4_group5	111800	C	C	0.0	1.0	1.0	0.545454545455	1.0	1.0
4_group5	111977	T	T	1.0	1.0	1.0	1.0	0.766666666667	0.551724137931
4_group5	112013	C	C	1.0	1.0	1.0	0.5	1.0	1.0
4_group5	112334	C	C	0.0	1.0	1.0	1.0	1.0	1.0
4_group5	112391	C	C	1.0	1.0	1.0	1.0	0.321428571429	1.0
4_group5	112400	G	G	1.0	1.0	1.0	0.481481481481	1.0	1.0
4_group5	112412	C	C	0.0	1.0	1.0	1.0	1.0	1.0
4_group5	112427	C	C	0.0	1.0	1.0	1.0	1.0	1.0
4_group5	112460	C	C	1.0	1.0	1.0	0.565217391304	1.0	1.0
4_group5	112504	G	G	1.0	1.0	0.307692307692	1.0	1.0	1.0
4_group5	112514	C	T	0.0	1.0	1.0	0.0	0.666666666667	0.521739130435
4_group5	112607	G	G	1.0	1.0	0.34375	1.0	1.0	1.0
4_group5	112608	A	A	0.0	1.0	1.0	1.0	0.0	0.0
4_group5	112615	C	C	1.0	1.0	0.342105263158	1.0	1.0	1.0
4_group5	112616	T	T	0.95652173913	1.0	1.0	0.576923076923	1.0	1.0
4_group5	112754	G	G	0.0	1.0	1.0	1.0	1.0	1.0
4_group5	112826	G	A	1.0	1.0	1.0	0.5	1.0	1.0
4_group5	112839	G	G	1.0	0.0	1.0	1.0	1.0	1.0
4_group5	112856	C	C	1.0	1.0	1.0	0.4	1.0	1.0
4_group5	112874	C	C	1.0	1.0	0.382352941176	1.0	1.0	1.0
4_group5	112907	T	T	0.0	1.0	1.0	1.0	1.0	1.0
4_group5	112955	C	C	1.0	0.0	1.0	1.0	1.0	1.0
4_group5	113015	T	C	1.0	0.0	1.0	0.676470588235	1.0	1.0
4_group5	113042	A	T	0.0	1.0	1.0	0.0	1.0	1.0
4_group5	113061	C	C	1.0	1.0	1.0	1.0	0.0	0.0
4_group5	113063	T	T	1.0	1.0	0.5	1.0	1.0	1.0
4_group5	113132	T	T	1.0	1.0	1.0	1.0	1.0	0.677419354839
4_group5	113204	C	C	1.0	1.0	1.0	1.0	1.0	0.636363636364
4_group5	113261	A	G	0.0	1.0	0.0	1.0	0.709677419355	0.571428571429
4_group5	113343	A	G	0.0	1.0	0.382352941176	0.724137931034	0.575757575758	0.552631578947
4_group5	113368	G	G	1.0	0.0	0.612903225806	0.4	0.27027027027	1.0
4_group5	113369	A	A	1.0	1.0	1.0	0.368421052632	1.0	1.0
4_group5	113377	C	C	1.0	1.0	0.41935483871	1.0	1.0	1.0
4_group5	113390	G	G	1.0	1.0	1.0	1.0	0.219512195122	1.0
4_group5	113659	G	G	1.0	1.0	1.0	1.0	0.838709677419	0.0
4_group5	113665	G	G	1.0	0.0	0.0	0.0	1.0	1.0
4_group5	113746	G	G	0.0	1.0	1.0	1.0	1.0	1.0
4_group5	113749	A	G	1.0	1.0	0.0	0.391304347826	0.477272727273	1.0
4_group5	113752	C	C	0.0	1.0	0.0	0.454545454545	0.955555555556	1.0
4_group5	113812	G	G	1.0	1.0	1.0	0.545454545455	1.0	1.0
4_group5	113815	C	C	1.0	1.0	0.448275862069	1.0	1.0	1.0
4_group5	113818	T	T	1.0	1.0	0.466666666667	1.0	1.0	1.0
4_group5	113884	C	C	1.0	0.0	1.0	0.48	1.0	1.0
4_group5	113959	C	C	1.0	1.0	1.0	1.0	1.0	0.444444444444
4_group5	113977	C	C	1.0	1.0	0.483870967742	1.0	1.0	1.0
4_group5	113989	G	G	1.0	1.0	1.0	0.464285714286	1.0	1.0
4_group5	113992	G	G	1.0	1.0	1.0	1.0	0.75	0.416666666667
4_group5	114160	C	C	1.0	1.0	1.0	1.0	0.652173913043	1.0
4_group5	114301	C	C	1.0	1.0	1.0	0.363636363636	1.0	1.0
4_group5	114321	T	T	1.0	1.0	1.0	1.0	0.857142857143	0.53125
4_group5	114358	C	C	1.0	0.0	1.0	0.5	1.0	1.0
4_group5	114388	A	A	1.0	1.0	1.0	0.459459459459	1.0	1.0
4_group5	114444	G	G	1.0	1.0	0.571428571429	1.0	0.793103448276	1.0
4_group5	114667	C	C	1.0	1.0	0.0	1.0	0.645161290323	0.585365853659
4_group5	114695	G	A	1.0	0.0	0.416666666667	0.0	1.0	1.0
4_group5	114698	T	T	1.0	1.0	1.0	1.0	0.676470588235	1.0
4_group5	114701	G	G	1.0	1.0	1.0	1.0	0.657142857143	1.0
4_group5	114703	C	C	0.0	1.0	1.0	1.0	1.0	1.0
4_group5	114722	T	T	0.0	1.0	1.0	1.0	0.725	1.0
4_group5	114728	A	A	0.0	1.0	1.0	1.0	0.717948717949	1.0
4_group5	114876	G	G	1.0	1.0	1.0	1.0	0.708333333333	0.4
4_group5	114969	G	G	1.0	0.0	0.0	1.0	0.394736842105	1.0
4_group5	114972	G	G	1.0	1.0	1.0	1.0	1.0	0.567567567568
4_group5	115016	G	G	0.0454545454545	1.0	1.0	1.0	1.0	1.0
4_group5	115019	C	C	0.0454545454545	1.0	1.0	1.0	1.0	1.0
4_group5	115086	A	C	1.0	1.0	1.0	0.0	1.0	1.0
4_group5	115110	C	C	1.0	1.0	1.0	1.0	1.0	0.548387096774
4_group5	115166	T	T	1.0	0.0	1.0	1.0	1.0	0.575757575758
4_group5	115174	A	A	1.0	1.0	1.0	1.0	1.0	0.363636363636
4_group5	115185	A	A	1.0	1.0	1.0	1.0	0.194444444444	0.314285714286
4_group5	115203	G	A	0.0	1.0	0.0	0.3125	1.0	1.0
4_group5	115206	T	T	1.0	1.0	1.0	1.0	0.428571428571	1.0
4_group5	115213	T	T	1.0	1.0	1.0	0.69696969697	1.0	1.0
4_group5	115217	G	T	0.0	1.0	0.5	1.0	1.0	1.0
4_group5	115224	T	T	1.0	0.0	1.0	0.636363636364	1.0	1.0
4_group5	115238	T	T	1.0	0.0	1.0	0.457142857143	1.0	1.0
4_group5	115252	G	G	1.0	1.0	0.475	1.0	1.0	1.0
4_group5	115258	T	T	1.0	1.0	1.0	1.0	0.139534883721	0.375
4_group5	115266	C	C	1.0	1.0	1.0	1.0	0.36170212766	1.0
4_group5	115282	C	C	1.0	1.0	1.0	1.0	0.8125	1.0
4_group5	115340	T	T	1.0	0.0	1.0	1.0	1.0	1.0
4_group5	115351	C	C	1.0	0.0	0.666666666667	0.46875	0.828571428571	1.0
4_group5	115388	G	G	1.0	1.0	0.575	1.0	1.0	1.0
4_group5	115398	T	T	0.933333333333	0.909090909091	0.977777777778	1.0	0.958333333333	1.0
4_group5	115427	G	G	1.0	1.0	1.0	0.433333333333	1.0	1.0
4_group5	115432	A	T	1.0	1.0	1.0	0.586206896552	1.0	1.0
4_group5	115475	T	T	1.0	1.0	0.592592592593	1.0	1.0	1.0
4_group5	115492	C	C	1.0	1.0	0.52380952381	1.0	1.0	1.0
4_group5	115506	A	A	1.0	1.0	0.454545454545	1.0	0.925925925926	1.0
4_group5	115533	C	C	1.0	1.0	1.0	1.0	0.769230769231	0.0
4_group5	115535	G	G	1.0	1.0	1.0	0.62962962963	0.807692307692	1.0
4_group5	115536	C	C	1.0	1.0	1.0	0.642857142857	0.576923076923	0.0
4_group5	115543	T	T	1.0	1.0	1.0	0.461538461538	1.0	1.0
4_group5	115550	C	T	1.0	0.0	0.576923076923	0.571428571429	0.357142857143	1.0
4_group5	115560	T	T	1.0	1.0	1.0	0.48275862069	1.0	1.0
4_group5	115609	C	C	0.0	1.0	1.0	1.0	1.0	1.0
4_group5	115707	A	A	1.0	1.0	1.0	0.458333333333	1.0	1.0
4_group5	115717	C	C	1.0	1.0	0.304347826087	1.0	1.0	1.0
4_group5	115744	C	C	1.0	1.0	0.363636363636	1.0	1.0	1.0
4_group5	115766	T	T	1.0	1.0	1.0	1.0	0.625	1.0
4_group5	115847	T	T	1.0	0.0	0.0	0.625	1.0	1.0
4_group5	116077	G	G	1.0	1.0	1.0	1.0	0.720930232558	1.0
4_group5	116085	G	G	1.0	1.0	1.0	1.0	1.0	0.454545454545
4_group5	116109	C	A	1.0	1.0	1.0	0.307692307692	0.121951219512	0.577777777778
4_group5	116153	T	T	1.0	1.0	1.0	0.545454545455	1.0	1.0
4_group5	116157	G	G	1.0	1.0	1.0	0.541666666667	1.0	1.0
4_group5	116164	T	A	1.0	1.0	1.0	0.454545454545	1.0	1.0
4_group5	116165	T	T	1.0	1.0	1.0	1.0	0.323529411765	0.619047619048
4_group5	116171	G	G	1.0	1.0	1.0	1.0	0.742857142857	1.0
4_group5	116179	G	G	0.0	1.0	1.0	1.0	1.0	1.0
4_group5	116188	A	A	1.0	1.0	0.65	0.40625	1.0	1.0
4_group5	116215	A	A	1.0	0.0	1.0	1.0	1.0	1.0
4_group5	116245	G	G	1.0	1.0	1.0	1.0	0.775	1.0
4_group5	116251	G	G	1.0	1.0	1.0	1.0	0.794871794872	1.0
4_group5	116285	T	T	1.0	1.0	1.0	0.555555555556	0.809523809524	1.0
4_group5	116286	A	A	1.0	1.0	1.0	0.555555555556	0.809523809524	1.0
4_group5	116290	T	T	1.0	1.0	1.0	0.571428571429	1.0	1.0
4_group5	116312	T	T	1.0	1.0	1.0	1.0	0.272727272727	0.0
4_group5	116313	G	G	0.0	1.0	1.0	1.0	1.0	1.0
4_group5	116324	T	A	0.0	1.0	1.0	0.52	0.916666666667	1.0
4_group5	116499	G	G	1.0	1.0	1.0	0.484848484848	1.0	1.0
4_group5	116500	T	T	1.0	1.0	1.0	0.484848484848	1.0	1.0
4_group5	116511	G	G	1.0	1.0	1.0	0.470588235294	1.0	1.0
4_group5	116682	T	T	1.0	1.0	1.0	1.0	0.65625	1.0
4_group5	116814	C	C	1.0	1.0	0.638888888889	1.0	1.0	1.0
4_group5	116816	A	A	1.0	1.0	1.0	0.555555555556	1.0	1.0
4_group5	116833	A	A	1.0	1.0	1.0	1.0	1.0	0.0
4_group5	116839	C	C	1.0	0.0	1.0	1.0	0.333333333333	1.0
4_group5	116877	T	T	1.0	1.0	1.0	1.0	0.862068965517	0.0
4_group5	116967	T	T	1.0	0.0	1.0	0.56	1.0	1.0
4_group5	116997	T	T	1.0	1.0	1.0	0.555555555556	0.733333333333	1.0
4_group5	117028	G	G	1.0	1.0	1.0	0.46875	1.0	1.0
4_group5	117029	G	G	1.0	1.0	1.0	0.53125	1.0	1.0
4_group5	117034	A	A	1.0	1.0	1.0	1.0	0.71875	1.0
4_group5	117060	A	A	1.0	1.0	1.0	1.0	0.620689655172	1.0
4_group5	117089	T	T	1.0	1.0	0.648648648649	1.0	0.371428571429	0.382352941176
4_group5	117100	G	A	1.0	1.0	0.567567567568	1.0	1.0	1.0
4_group5	117108	T	A	1.0	1.0	0.0	0.0	0.71875	0.514285714286
4_group5	117121	T	T	1.0	1.0	0.527777777778	0.53488372093	1.0	1.0
4_group5	117124	G	G	1.0	1.0	0.485714285714	1.0	1.0	1.0
4_group5	117152	A	A	1.0	1.0	0.435897435897	0.435897435897	0.575	1.0
4_group5	117155	G	A	1.0	1.0	1.0	1.0	1.0	0.461538461538
4_group5	117160	A	A	1.0	1.0	0.609756097561	1.0	1.0	1.0
4_group5	117161	T	T	1.0	0.0	1.0	1.0	1.0	1.0
4_group5	117177	G	G	1.0	1.0	1.0	0.641025641026	1.0	1.0
4_group5	117180	A	A	1.0	1.0	1.0	1.0	0.6	0.0
4_group5	117303	A	A	1.0	1.0	1.0	1.0	0.490196078431	1.0
4_group5	117342	A	G	1.0	1.0	0.516129032258	0.558823529412	0.869565217391	1.0
4_group5	117347	T	C	1.0	1.0	0.516129032258	0.53125	1.0	1.0
4_group5	117349	A	C	1.0	1.0	0.516129032258	0.62962962963	1.0	1.0
4_group5	117356	G	G	1.0	1.0	0.516129032258	1.0	1.0	1.0
4_group5	117358	G	G	0.0	1.0	0.483870967742	0.37037037037	0.333333333333	0.625
4_group5	117362	T	T	1.0	1.0	1.0	1.0	0.341463414634	0.631578947368
4_group5	117444	C	C	1.0	1.0	1.0	0.655172413793	1.0	1.0
4_group5	117448	T	T	1.0	1.0	1.0	0.655172413793	1.0	1.0
4_group5	117453	T	T	1.0	1.0	1.0	0.62962962963	1.0	1.0
4_group5	117496	G	G	1.0	1.0	1.0	1.0	0.222222222222	0.264705882353
4_group5	117510	A	A	1.0	0.0	1.0	1.0	1.0	1.0
4_group5	117525	A	A	1.0	1.0	1.0	1.0	0.816326530612	1.0
4_group5	117585	G	G	1.0	1.0	1.0	1.0	0.770833333333	1.0
4_group5	117709	T	T	1.0	1.0	0.0	1.0	1.0	1.0
4_group5	117711	A	A	1.0	0.0	1.0	1.0	0.241379310345	0.386363636364
4_group5	117877	G	G	1.0	0.0	1.0	1.0	0.736842105263	0.561403508772
4_group5	117904	T	A	1.0	1.0	0.4	0.533333333333	1.0	1.0
4_group5	117906	A	A	1.0	1.0	1.0	0.466666666667	1.0	1.0
4_group5	117910	A	A	1.0	0.0	0.40625	1.0	0.837837837838	1.0
4_group5	117911	G	G	1.0	0.0	0.40625	1.0	0.837837837838	1.0
4_group5	117921	A	A	1.0	1.0	1.0	1.0	0.809523809524	1.0
4_group5	117926	G	G	1.0	1.0	1.0	1.0	0.809523809524	1.0
4_group5	117929	T	T	1.0	0.0	0.457142857143	1.0	0.80487804878	1.0
4_group5	117934	C	C	1.0	1.0	1.0	0.642857142857	1.0	1.0
4_group5	117939	A	G	1.0	0.0	0.428571428571	0.625	0.675675675676	1.0
4_group5	117977	A	A	1.0	1.0	0.636363636364	0.380952380952	1.0	0.448275862069
4_group5	117978	A	A	1.0	0.0	0.4	1.0	1.0	1.0
4_group5	117983	G	G	1.0	1.0	1.0	1.0	0.666666666667	1.0
4_group5	117986	T	G	1.0	1.0	0.631578947368	0.0	1.0	0.454545454545
4_group5	118110	G	G	1.0	1.0	0.454545454545	1.0	1.0	1.0
4_group5	118119	T	T	0.0	1.0	1.0	1.0	1.0	1.0
4_group5	118130	G	G	1.0	1.0	0.411764705882	1.0	1.0	1.0
4_group5	118136	G	G	1.0	1.0	0.666666666667	1.0	1.0	1.0
4_group5	118155	C	C	0.0	1.0	1.0	1.0	0.275862068966	1.0
4_group5	118161	A	T	1.0	0.0	0.384615384615	1.0	0.821428571429	1.0
4_group5	118218	G	G	1.0	1.0	0.388888888889	1.0	1.0	1.0
4_group5	118276	C	C	1.0	1.0	0.379310344828	0.51724137931	0.647058823529	0.0
4_group5	118314	C	C	1.0	1.0	0.5625	1.0	1.0	1.0
4_group5	118337	C	C	0.0	0.0	1.0	1.0	1.0	1.0
4_group5	118405	A	A	1.0	0.976744186047	0.346153846154	1.0	1.0	1.0
4_group5	118432	T	T	1.0	1.0	1.0	0.428571428571	1.0	1.0
4_group5	118501	A	A	1.0	1.0	0.1	0.575757575758	0.0833333333333	0.347826086957
4_group5	118519	C	C	1.0	1.0	1.0	0.484848484848	1.0	1.0
4_group5	118659	G	G	1.0	1.0	1.0	1.0	0.80487804878	1.0
4_group5	118727	C	C	1.0	1.0	1.0	1.0	0.38	0.0357142857143
4_group5	118734	C	C	1.0	1.0	1.0	1.0	0.816326530612	1.0
4_group5	118737	C	C	0.0	0.0	1.0	0.166666666667	1.0	1.0
4_group5	118775	A	A	1.0	1.0	0.538461538462	1.0	1.0	1.0
4_group5	118828	G	G	1.0	1.0	1.0	0.62962962963	1.0	1.0
4_group5	118830	A	A	1.0	1.0	1.0	0.6	1.0	1.0
4_group5	118859	C	C	1.0	1.0	1.0	1.0	0.161290322581	1.0
4_group5	118922	A	A	1.0	1.0	0.5	1.0	1.0	1.0
4_group5	118926	C	C	1.0	1.0	1.0	1.0	0.6	1.0
4_group5	118936	T	T	1.0	1.0	1.0	1.0	1.0	0.486486486486
4_group5	118980	T	T	1.0	1.0	0.46875	1.0	1.0	1.0
4_group5	118984	C	C	1.0	1.0	1.0	1.0	1.0	0.481481481481
4_group5	118989	C	C	1.0	1.0	0.972222222222	1.0	0.74358974359	1.0
4_group5	118990	A	A	1.0	1.0	1.0	1.0	0.74358974359	1.0
4_group5	118995	C	C	1.0	1.0	1.0	1.0	0.75	1.0
4_group5	119018	C	C	1.0	1.0	1.0	1.0	1.0	0.59649122807
4_group5	119075	A	A	1.0	0.0	1.0	1.0	1.0	1.0
4_group5	119099	T	T	1.0	1.0	1.0	1.0	0.782608695652	1.0
4_group5	119228	C	C	1.0	1.0	1.0	1.0	0.763157894737	0.555555555556
4_group5	119238	G	G	0.0	1.0	1.0	1.0	1.0	1.0
4_group5	119264	A	A	1.0	1.0	1.0	0.633333333333	1.0	0.475
4_group5	119276	T	T	1.0	1.0	0.48275862069	1.0	1.0	1.0
4_group5	119310	A	A	1.0	1.0	1.0	1.0	0.65	1.0
4_group5	119324	C	C	1.0	1.0	0.0	1.0	1.0	1.0
4_group5	119327	A	A	1.0	1.0	1.0	1.0	0.658536585366	1.0
4_group5	119384	T	T	1.0	1.0	1.0	1.0	0.243243243243	0.5
4_group5	119401	C	C	1.0	1.0	1.0	0.46875	1.0	1.0
4_group5	119405	C	T	1.0	1.0	1.0	0.515151515152	0.756756756757	0.54347826087
4_group5	119428	A	A	1.0	1.0	1.0	1.0	0.575757575758	1.0
4_group5	119453	T	C	1.0	1.0	1.0	0.0	0.157894736842	1.0
4_group5	119455	A	A	1.0	1.0	1.0	1.0	0.388888888889	1.0
4_group5	119476	C	C	1.0	1.0	1.0	0.576923076923	1.0	1.0
4_group5	119481	T	G	1.0	0.0	1.0	0.56	0.72972972973	0.411764705882
4_group5	119539	T	T	1.0	1.0	1.0	1.0	0.6	1.0
4_group5	119995	A	A	0.0	1.0	1.0	0.809523809524	0.405405405405	1.0
4_group5	120000	T	T	1.0	1.0	0.30303030303	1.0	1.0	1.0
4_group5	120006	G	T	1.0	0.0	0.30303030303	1.0	0.2	1.0
4_group5	120008	A	A	1.0	1.0	1.0	1.0	0.435897435897	1.0
4_group5	120011	T	T	1.0	1.0	0.714285714286	1.0	1.0	1.0
4_group5	120019	T	T	1.0	0.0	0.363636363636	1.0	0.2	1.0
4_group5	120027	C	C	1.0	1.0	0.34375	1.0	1.0	1.0
4_group5	120029	A	A	1.0	0.0	1.0	1.0	1.0	1.0
4_group5	120031	T	T	0.0	1.0	0.702702702703	0.416666666667	0.842105263158	0.0
4_group5	120033	T	T	0.0	1.0	1.0	1.0	1.0	1.0
4_group5	120040	C	C	1.0	1.0	1.0	1.0	0.184210526316	1.0
4_group5	120045	C	C	0.0	1.0	1.0	1.0	1.0	1.0
4_group5	120054	C	C	1.0	1.0	0.583333333333	1.0	1.0	1.0
4_group5	120057	C	C	1.0	1.0	1.0	0.541666666667	0.871794871795	0.0
4_group5	120103	G	G	1.0	1.0	0.48275862069	1.0	1.0	1.0
4_group5	120114	C	C	1.0	1.0	1.0	0.448275862069	0.666666666667	1.0
4_group5	120128	T	T	1.0	1.0	0.541666666667	1.0	1.0	1.0
4_group5	120142	A	A	1.0	0.0	1.0	1.0	1.0	1.0
4_group5	120144	G	G	1.0	1.0	1.0	1.0	0.5	1.0
4_group5	120162	T	T	1.0	1.0	1.0	0.5	1.0	1.0
4_group5	120164	G	G	0.0	1.0	1.0	0.571428571429	1.0	1.0
4_group5	120195	G	G	1.0	0.0	0.709677419355	1.0	0.0	0.515151515152
4_group5	120197	T	T	1.0	0.0	0.7	1.0	0.0	0.5
4_group5	120206	G	G	1.0	1.0	0.970588235294	0.5	1.0	1.0
4_group5	120212	C	C	1.0	1.0	1.0	0.473684210526	0.758620689655	1.0
4_group5	120231	G	G	1.0	0.0	1.0	1.0	0.666666666667	1.0
4_group5	120240	G	G	0.0	1.0	0.485714285714	1.0	1.0	1.0
4_group5	120347	C	C	1.0	0.0	1.0	1.0	1.0	1.0
4_group5	120374	T	C	1.0	0.0	1.0	0.428571428571	1.0	1.0
4_group5	120383	T	G	1.0	0.0	1.0	0.0	0.857142857143	0.513513513514
4_group5	120388	C	T	1.0	0.0	1.0	0.576923076923	1.0	0.542857142857
4_group5	120398	C	C	1.0	1.0	1.0	0.6	1.0	1.0
4_group5	120531	G	G	1.0	1.0	1.0	0.516129032258	1.0	1.0
4_group5	120560	A	A	1.0	1.0	0.484848484848	1.0	1.0	1.0
4_group5	120592	T	T	1.0	1.0	1.0	1.0	0.0645161290323	0.409090909091
4_group5	120622	C	C	1.0	0.0	1.0	1.0	1.0	1.0
4_group5	120644	T	T	0.0	1.0	1.0	1.0	1.0	1.0
4_group5	120647	G	G	1.0	1.0	0.6	1.0	1.0	1.0
4_group5	120697	T	T	1.0	1.0	1.0	1.0	1.0	0.372549019608
4_group5	120717	G	G	1.0	1.0	1.0	0.384615384615	1.0	1.0
4_group5	120720	C	C	1.0	1.0	0.627906976744	1.0	1.0	0.529411764706
4_group5	120726	G	G	0.0	1.0	1.0	1.0	1.0	1.0
4_group5	120727	T	T	0.0	1.0	0.0	1.0	1.0	1.0
4_group5	120783	C	C	1.0	1.0	1.0	1.0	1.0	0.511111111111
4_group5	120793	T	T	1.0	1.0	0.375	1.0	1.0	1.0
4_group5	120799	T	A	1.0	1.0	0.620689655172	0.483870967742	0.645833333333	1.0
4_group5	120805	A	A	0.0	1.0	1.0	1.0	1.0	1.0
4_group5	120807	C	C	0.190476190476	1.0	1.0	1.0	1.0	1.0
4_group5	120880	A	A	1.0	1.0	1.0	1.0	0.22641509434	1.0
4_group5	120893	T	T	1.0	1.0	1.0	0.536585365854	1.0	1.0
4_group5	120895	G	G	1.0	1.0	1.0	0.536585365854	1.0	0.444444444444
4_group5	120903	G	A	1.0	0.0	0.566666666667	1.0	0.239130434783	0.466666666667
4_group5	120905	G	G	1.0	1.0	1.0	1.0	0.755555555556	0.548387096774
4_group5	120906	A	A	1.0	1.0	1.0	0.538461538462	1.0	1.0
4_group5	120908	T	T	1.0	1.0	0.625	1.0	1.0	1.0
4_group5	120920	T	T	1.0	1.0	1.0	0.526315789474	1.0	1.0
4_group5	120927	T	T	1.0	1.0	1.0	1.0	0.239130434783	1.0
4_group5	120936	T	A	1.0	1.0	0.567567567568	0.636363636364	1.0	0.435897435897
4_group5	120938	C	C	0.0	1.0	1.0	1.0	1.0	1.0
4_group5	120951	G	G	1.0	1.0	1.0	1.0	1.0	0.487179487179
4_group5	120955	G	G	1.0	1.0	0.615384615385	1.0	1.0	1.0
4_group5	120968	A	A	1.0	0.0	0.0	1.0	0.772727272727	1.0
4_group5	120976	G	G	0.0	1.0	1.0	0.4375	1.0	1.0
4_group5	120977	T	G	1.0	0.0	0.0	0.633333333333	0.75	1.0
4_group5	120996	G	G	1.0	1.0	0.439024390244	1.0	0.979591836735	1.0
4_group5	121005	C	C	1.0	0.0	1.0	1.0	1.0	1.0
4_group5	121006	A	A	1.0	1.0	0.512820512821	0.655172413793	0.725490196078	1.0
4_group5	121009	A	A	1.0	1.0	0.512820512821	0.655172413793	0.730769230769	1.0
4_group5	121010	G	G	1.0	1.0	1.0	0.642857142857	0.730769230769	1.0
4_group5	121018	G	G	1.0	1.0	0.5	1.0	1.0	1.0
4_group5	121037	G	G	0.0	0.0	1.0	0.515151515152	0.6875	1.0
4_group5	121039	A	A	1.0	1.0	1.0	1.0	0.333333333333	0.461538461538
4_group5	121050	T	T	1.0	1.0	1.0	1.0	0.72	1.0
4_group5	121066	C	C	1.0	1.0	1.0	1.0	0.75	1.0
4_group5	121075	T	T	1.0	1.0	1.0	0.40625	1.0	1.0
4_group5	121076	C	C	0.0	1.0	1.0	1.0	1.0	1.0
4_group5	121086	T	A	1.0	1.0	0.666666666667	1.0	0.722222222222	1.0
4_group5	121088	A	A	1.0	1.0	1.0	1.0	1.0	0.551724137931
4_group5	121089	T	G	1.0	1.0	0.666666666667	1.0	0.716981132075	1.0
4_group5	121091	A	A	1.0	1.0	1.0	0.41935483871	1.0	1.0
4_group5	121098	T	T	1.0	1.0	1.0	1.0	0.25	0.516129032258
4_group5	121100	T	T	1.0	0.0	1.0	0.379310344828	1.0	1.0
4_group5	121110	C	C	1.0	1.0	0.318181818182	1.0	1.0	1.0
4_group5	121155	A	A	0.0	1.0	1.0	1.0	1.0	1.0
4_group5	121175	C	C	1.0	1.0	1.0	0.6875	1.0	1.0
4_group5	121226	C	C	1.0	1.0	0.5	1.0	0.510204081633	0.0
4_group5	121245	G	G	1.0	0.0	1.0	1.0	1.0	1.0
4_group5	121246	T	T	1.0	1.0	1.0	1.0	0.814814814815	1.0
4_group5	121323	C	C	1.0	1.0	1.0	1.0	1.0	0.484848484848
4_group5	121377	C	C	1.0	1.0	1.0	1.0	1.0	0.466666666667
4_group5	121432	G	G	1.0	1.0	0.540540540541	1.0	0.268292682927	0.428571428571
4_group5	121622	C	C	1.0	1.0	1.0	1.0	1.0	0.565217391304
4_group5	121630	T	T	1.0	1.0	0.46875	1.0	1.0	1.0
4_group5	121655	C	C	1.0	1.0	0.451612903226	1.0	1.0	1.0
4_group5	121684	T	T	1.0	0.0	1.0	1.0	1.0	1.0
4_group5	121687	A	A	1.0	0.0	1.0	1.0	1.0	1.0
4_group5	121712	T	T	1.0	0.0	1.0	1.0	1.0	1.0
4_group5	121734	A	A	1.0	1.0	0.477272727273	1.0	1.0	1.0
4_group5	121735	G	G	1.0	0.0	1.0	1.0	1.0	1.0
4_group5	121737	C	C	1.0	0.0	1.0	1.0	0.722222222222	1.0
4_group5	121759	G	G	1.0	1.0	0.583333333333	1.0	1.0	1.0
4_group5	121762	C	C	1.0	1.0	1.0	1.0	0.75	1.0
4_group5	121801	T	T	1.0	1.0	1.0	1.0	0.738095238095	1.0
4_group5	121802	G	G	1.0	1.0	1.0	1.0	0.707317073171	1.0
4_group5	121810	G	G	1.0	1.0	1.0	1.0	1.0	0.714285714286
4_group5	121811	C	C	0.0	1.0	0.6	0.571428571429	0.613636363636	0.285714285714
4_group5	121813	C	C	1.0	0.0	1.0	1.0	1.0	1.0
4_group5	121822	A	A	1.0	1.0	0.6	1.0	1.0	1.0
4_group5	121877	A	A	1.0	1.0	1.0	1.0	0.826923076923	1.0
4_group5	121903	G	G	1.0	1.0	1.0	0.658536585366	0.488888888889	0.350877192982
4_group5	121923	A	A	1.0	1.0	1.0	0.395348837209	1.0	0.660377358491
4_group5	121929	A	A	1.0	1.0	1.0	0.372093023256	0.553191489362	0.649122807018
4_group5	121936	G	G	1.0	1.0	1.0	1.0	0.833333333333	1.0
4_group5	121962	A	A	1.0	0.0	0.46875	1.0	1.0	1.0
4_group5	121967	A	A	0.0	1.0	1.0	1.0	1.0	1.0
4_group5	121968	C	C	1.0	1.0	0.441176470588	0.488888888889	1.0	1.0
4_group5	121973	T	T	1.0	0.0	1.0	1.0	1.0	1.0
4_group5	121981	G	G	1.0	1.0	1.0	0.461538461538	1.0	1.0
4_group5	121983	A	A	1.0	1.0	1.0	0.447368421053	1.0	1.0
4_group5	121986	T	T	1.0	1.0	1.0	0.432432432432	1.0	1.0
4_group5	121988	G	G	1.0	1.0	1.0	1.0	0.192307692308	0.4375
4_group5	121991	T	T	1.0	1.0	0.483870967742	1.0	1.0	1.0
4_group5	122032	A	A	1.0	1.0	1.0	1.0	0.178571428571	0.525
4_group5	122033	A	A	1.0	1.0	0.586206896552	1.0	1.0	1.0
4_group5	122116	G	G	1.0	1.0	0.40625	0.657894736842	0.0	0.42
4_group5	122168	C	C	1.0	1.0	1.0	0.387096774194	1.0	1.0
4_group5	122220	T	C	1.0	0.947368421053	0.44	1.0	1.0	1.0
4_group5	122236	A	A	1.0	0.0	1.0	1.0	1.0	0.731707317073
4_group5	122354	A	C	1.0	1.0	0.535714285714	1.0	0.846153846154	1.0
4_group5	122355	A	T	1.0	1.0	0.571428571429	1.0	0.846153846154	1.0
4_group5	122361	C	T	0.0	1.0	0.2	0.35	1.0	0.0769230769231
4_group5	122427	A	A	1.0	1.0	1.0	1.0	1.0	0.488888888889
4_group5	122429	A	A	1.0	1.0	0.666666666667	0.0	1.0	1.0
4_group5	122451	T	T	0.0	0.0	0.636363636364	0.541666666667	1.0	1.0
4_group5	122466	G	G	0.0	1.0	1.0	1.0	1.0	1.0
4_group5	122467	A	C	1.0	1.0	1.0	0.0	1.0	1.0
4_group5	122544	C	C	0.0	1.0	1.0	1.0	1.0	1.0
4_group5	122561	G	G	1.0	1.0	1.0	0.575757575758	1.0	1.0
4_group5	122593	C	C	1.0	1.0	1.0	1.0	0.6	1.0
4_group5	122656	A	A	0.0	1.0	1.0	1.0	1.0	1.0
4_group5	122673	G	G	1.0	0.0	1.0	1.0	1.0	1.0
4_group5	122674	A	A	1.0	0.107142857143	1.0	1.0	1.0	1.0
4_group5	122790	A	A	1.0	1.0	1.0	1.0	0.0	1.0
4_group5	122865	C	C	1.0	1.0	1.0	1.0	0.166666666667	1.0
4_group5	122898	C	C	1.0	1.0	1.0	1.0	1.0	0.608695652174
4_group5	122993	T	T	0.0	1.0	0.652173913043	0.555555555556	1.0	0.404255319149
4_group5	123066	G	G	1.0	1.0	1.0	1.0	0.731707317073	1.0
4_group5	123168	G	G	1.0	1.0	0.478260869565	1.0	1.0	1.0
4_group5	123327	A	A	1.0	1.0	1.0	1.0	0.711111111111	1.0
4_group5	123331	A	G	1.0	1.0	0.0	0.0	1.0	0.390243902439
4_group5	123724	C	C	1.0	1.0	1.0	0.521739130435	1.0	1.0
4_group5	123753	A	A	1.0	1.0	0.375	1.0	1.0	1.0
4_group5	123760	G	G	1.0	1.0	1.0	1.0	0.477272727273	1.0
4_group5	123764	G	G	1.0	1.0	0.4	1.0	1.0	1.0
4_group5	123777	A	A	0.964285714286	1.0	1.0	1.0	0.818181818182	1.0
4_group5	123938	T	T	0.97619047619	1.0	0.488372093023	1.0	1.0	1.0
4_group5	123983	A	A	1.0	1.0	1.0	1.0	1.0	0.340909090909
4_group5	124023	A	A	1.0	1.0	1.0	1.0	1.0	0.368421052632
4_group5	124025	T	T	1.0	1.0	1.0	1.0	1.0	0.657894736842
4_group5	124065	A	A	1.0	1.0	0.733333333333	1.0	1.0	1.0
4_group5	124080	C	C	1.0	0.0	1.0	1.0	0.69387755102	0.352941176471
4_group5	124095	A	A	0.0	1.0	0.676470588235	1.0	0.901960784314	0.725
4_group5	124097	T	T	1.0	1.0	1.0	1.0	1.0	0.282051282051
4_group5	124114	C	G	1.0	1.0	0.478260869565	0.0	0.5	1.0
4_group5	124115	T	T	1.0	0.0	0.521739130435	1.0	0.5	1.0
4_group5	124173	T	T	1.0	0.0	1.0	1.0	1.0	1.0
4_group5	124174	C	C	1.0	0.0	1.0	1.0	1.0	1.0
4_group5	124175	A	A	1.0	1.0	1.0	1.0	0.342105263158	1.0
4_group5	124225	C	C	1.0	1.0	1.0	0.291666666667	1.0	1.0
4_group5	124228	T	T	1.0	1.0	1.0	1.0	0.291666666667	0.0
4_group5	124231	A	A	1.0	1.0	0.55	1.0	0.0	0.0
4_group5	124244	A	A	1.0	1.0	1.0	0.291666666667	0.333333333333	1.0
4_group5	124247	C	C	1.0	1.0	1.0	1.0	0.911764705882	0.792452830189
4_group5	124252	C	C	0.0	1.0	0.540540540541	1.0	1.0	1.0
4_group5	124256	A	A	1.0	1.0	1.0	0.363636363636	0.911764705882	0.727272727273
4_group5	124259	A	A	1.0	1.0	0.485714285714	1.0	1.0	1.0
4_group5	124263	A	A	1.0	1.0	0.542857142857	1.0	1.0	1.0
4_group5	124286	G	G	1.0	1.0	0.432432432432	1.0	1.0	1.0
4_group5	124310	A	A	1.0	1.0	0.542857142857	1.0	1.0	1.0
4_group5	124318	C	C	0.0	1.0	1.0	1.0	1.0	1.0
4_group5	124332	T	T	1.0	1.0	0.4	1.0	1.0	1.0
4_group5	124337	A	A	1.0	1.0	0.392857142857	1.0	1.0	1.0
4_group5	124352	T	T	1.0	1.0	1.0	1.0	0.409090909091	1.0
4_group5	124356	G	G	1.0	1.0	1.0	1.0	0.380952380952	1.0
4_group5	124361	G	G	1.0	1.0	0.424242424242	1.0	1.0	1.0
4_group5	124475	A	A	1.0	1.0	1.0	1.0	1.0	0.438596491228
4_group5	124561	A	A	0.0	1.0	1.0	0.578947368421	0.883720930233	1.0
4_group5	124574	C	C	1.0	1.0	1.0	1.0	0.307692307692	1.0
4_group5	124580	C	C	1.0	1.0	1.0	1.0	0.571428571429	1.0
4_group5	124606	T	T	1.0	1.0	1.0	1.0	0.744186046512	1.0
4_group5	124611	C	C	1.0	1.0	1.0	1.0	0.522727272727	0.62
4_group5	124613	C	C	1.0	1.0	1.0	1.0	0.772727272727	1.0
4_group5	124616	G	G	1.0	1.0	1.0	1.0	0.674418604651	1.0
4_group5	124617	A	A	0.0	1.0	0.48275862069	1.0	1.0	1.0
4_group5	124693	T	T	1.0	0.0	1.0	1.0	1.0	1.0
4_group5	124701	C	C	1.0	0.0	1.0	1.0	1.0	1.0
4_group5	124704	C	C	1.0	1.0	1.0	0.5	0.810810810811	1.0
4_group5	124718	C	C	1.0	1.0	1.0	1.0	0.314285714286	0.46
4_group5	124771	T	T	1.0	1.0	1.0	1.0	1.0	0.46875
4_group5	124812	A	A	1.0	0.0	1.0	0.48275862069	1.0	1.0
4_group5	124813	T	C	0.0	1.0	1.0	1.0	1.0	1.0
4_group5	124814	C	C	1.0	1.0	0.0	0.51724137931	0.633333333333	0.0
4_group5	124818	T	T	1.0	1.0	1.0	1.0	0.366666666667	1.0
4_group5	124832	A	A	1.0	0.0	1.0	1.0	1.0	1.0
4_group5	124834	A	A	1.0	1.0	1.0	1.0	1.0	0.666666666667
4_group5	124841	A	A	1.0	1.0	0.5625	1.0	0.78125	1.0
4_group5	124847	A	A	1.0	1.0	0.586206896552	1.0	1.0	1.0
4_group5	124872	G	G	1.0	1.0	1.0	1.0	1.0	0.666666666667
4_group5	124905	A	A	1.0	1.0	1.0	1.0	0.604651162791	1.0
4_group5	124913	T	T	1.0	1.0	1.0	0.606060606061	1.0	1.0
4_group5	124933	T	T	1.0	1.0	1.0	0.571428571429	1.0	1.0
4_group5	124951	T	T	1.0	1.0	1.0	1.0	0.522727272727	0.0
4_group5	124971	C	C	1.0	1.0	1.0	1.0	0.560975609756	1.0
4_group5	124991	C	C	1.0	1.0	0.466666666667	1.0	1.0	1.0
4_group5	125002	A	A	1.0	1.0	0.583333333333	1.0	1.0	1.0
4_group5	125050	T	T	1.0	1.0	1.0	1.0	1.0	0.0
4_group5	125054	G	G	1.0	1.0	1.0	1.0	0.789473684211	1.0
4_group5	125088	G	G	1.0	1.0	1.0	1.0	0.789473684211	1.0
4_group5	125129	T	T	1.0	1.0	0.533333333333	1.0	1.0	1.0
4_group5	125132	G	G	1.0	1.0	0.0	1.0	0.5	0.485714285714
4_group5	125145	A	A	1.0	1.0	0.487179487179	1.0	1.0	1.0
4_group5	125154	T	T	1.0	1.0	0.428571428571	1.0	1.0	1.0
4_group5	125162	A	A	1.0	1.0	1.0	1.0	1.0	0.53125
4_group5	125164	A	A	1.0	1.0	0.611111111111	1.0	1.0	1.0
4_group5	125166	A	A	1.0	1.0	1.0	0.971428571429	0.777777777778	1.0
4_group5	125180	T	T	1.0	0.0	1.0	1.0	1.0	1.0
4_group5	125216	C	C	1.0	1.0	0.625	1.0	1.0	1.0
4_group5	125386	A	A	1.0	0.0	0.0	0.472222222222	1.0	0.515151515152
4_group5	125430	G	G	0.0	1.0	1.0	1.0	1.0	1.0
4_group5	125604	C	C	1.0	1.0	1.0	1.0	1.0	0.454545454545
4_group5	125611	G	G	1.0	1.0	1.0	1.0	0.674418604651	0.558823529412
4_group5	125619	C	C	1.0	1.0	1.0	1.0	0.65306122449	0.514285714286
4_group5	125621	T	T	1.0	0.0	1.0	0.588235294118	1.0	1.0
4_group5	125623	T	T	1.0	0.0	1.0	0.588235294118	1.0	1.0
4_group5	125654	A	A	1.0	1.0	1.0	0.566666666667	1.0	0.527777777778
4_group5	125661	A	A	1.0	1.0	1.0	0.484848484848	1.0	1.0
4_group5	125835	T	T	1.0	1.0	0.407407407407	1.0	0.789473684211	1.0
4_group5	125838	G	G	0.952380952381	1.0	1.0	0.52	1.0	1.0
4_group5	125839	G	G	1.0	1.0	1.0	1.0	0.487179487179	0.75
4_group5	125881	A	A	1.0	1.0	1.0	1.0	0.414634146341	0.711111111111
4_group5	125890	C	C	0.0	1.0	0.466666666667	1.0	1.0	1.0
4_group5	125899	T	T	1.0	1.0	0.52380952381	1.0	1.0	1.0
4_group5	125910	G	G	1.0	1.0	1.0	1.0	0.441860465116	0.7
4_group5	125920	G	G	1.0	0.0	1.0	0.666666666667	0.833333333333	1.0
4_group5	125924	A	A	1.0	1.0	1.0	1.0	0.369565217391	0.612244897959
4_group5	125929	C	C	1.0	0.0	1.0	0.685714285714	0.644444444444	1.0
4_group5	125932	A	A	1.0	0.0	1.0	0.666666666667	0.840909090909	1.0
4_group5	125963	C	C	1.0	0.0	1.0	1.0	1.0	1.0
4_group5	125969	C	C	1.0	1.0	0.594594594595	1.0	1.0	1.0
4_group5	125984	C	C	1.0	1.0	1.0	1.0	1.0	0.5
4_group5	126000	T	T	1.0	1.0	1.0	1.0	1.0	0.488372093023
4_group5	126002	G	G	1.0	0.0	0.5	1.0	0.791666666667	1.0
4_group5	126024	G	G	1.0	1.0	1.0	1.0	0.583333333333	1.0
4_group5	126027	G	G	1.0	1.0	0.428571428571	1.0	1.0	1.0
4_group5	126051	C	C	1.0	0.0	1.0	1.0	1.0	1.0
4_group5	126085	A	A	0.0	1.0	1.0	1.0	1.0	1.0
4_group5	126105	C	C	0.0	1.0	1.0	1.0	1.0	1.0
4_group5	126110	G	G	1.0	1.0	1.0	1.0	1.0	0.433333333333
4_group5	126111	G	G	1.0	1.0	1.0	1.0	1.0	0.6
4_group5	126122	C	C	1.0	1.0	0.53125	0.5	1.0	1.0
4_group5	126133	T	T	0.0	1.0	1.0	1.0	0.666666666667	1.0
4_group5	126154	T	T	1.0	1.0	1.0	0.407407407407	1.0	1.0
4_group5	126198	T	T	1.0	1.0	1.0	1.0	1.0	0.522727272727
4_group5	126245	A	A	1.0	1.0	0.62962962963	1.0	1.0	1.0
4_group5	126436	A	A	1.0	1.0	0.5625	1.0	0.527777777778	1.0
4_group5	126440	C	A	1.0	1.0	0.41935483871	0.0	0.777777777778	0.5
4_group5	126576	T	T	1.0	1.0	0.48	1.0	1.0	1.0
4_group5	126586	A	A	0.0	1.0	1.0	1.0	1.0	1.0
4_group5	126589	T	T	1.0	1.0	1.0	1.0	0.606060606061	1.0
4_group5	126608	A	A	1.0	1.0	0.0	0.5	1.0	1.0
4_group5	126614	A	A	1.0	1.0	1.0	1.0	0.757575757576	1.0
4_group5	126626	C	C	1.0	1.0	0.0	0.555555555556	0.777777777778	0.478260869565
4_group5	126627	A	A	1.0	1.0	0.0	0.555555555556	0.777777777778	0.489361702128
4_group5	126636	A	A	1.0	1.0	1.0	1.0	1.0	0.530612244898
4_group5	126662	C	C	1.0	1.0	1.0	1.0	1.0	0.4375
4_group5	126677	A	A	1.0	1.0	1.0	1.0	1.0	0.489795918367
4_group5	126678	C	T	1.0	1.0	1.0	1.0	1.0	0.489795918367
4_group5	126704	A	A	1.0	1.0	1.0	1.0	0.825	0.0
4_group5	126710	A	A	1.0	1.0	1.0	1.0	0.871794871795	0.0
4_group5	126735	G	G	1.0	1.0	1.0	1.0	1.0	0.588235294118
4_group5	126742	C	C	1.0	1.0	1.0	0.551724137931	1.0	1.0
4_group5	126744	G	G	1.0	1.0	1.0	1.0	0.4	1.0
4_group5	126752	A	A	1.0	1.0	1.0	0.566666666667	0.102564102564	1.0
4_group5	126754	T	T	1.0	1.0	1.0	0.551724137931	1.0	1.0
4_group5	126799	C	G	1.0	1.0	1.0	1.0	0.3	1.0
4_group5	126804	G	T	1.0	1.0	1.0	1.0	0.282051282051	1.0
4_group5	126807	C	C	1.0	1.0	1.0	1.0	0.555555555556	1.0
4_group5	126812	T	G	1.0	1.0	0.5	1.0	1.0	1.0
4_group5	126824	A	A	1.0	1.0	1.0	0.636363636364	1.0	1.0
4_group5	126842	C	C	0.0	1.0	0.541666666667	0.0	1.0	0.625
4_group5	126863	C	C	0.0	1.0	0.588235294118	1.0	0.19512195122	1.0
4_group5	126874	G	G	1.0	1.0	1.0	0.48	1.0	1.0
4_group5	126879	C	C	1.0	1.0	1.0	1.0	0.775	1.0
4_group5	126956	C	C	1.0	1.0	1.0	1.0	1.0	0.488372093023
4_group5	126970	C	A	1.0	1.0	0.378378378378	0.347826086957	0.825	1.0
4_group5	126976	G	G	1.0	0.0	1.0	1.0	1.0	1.0
4_group5	126981	G	G	1.0	1.0	1.0	1.0	1.0	0.463414634146
4_group5	126989	T	T	1.0	0.0	1.0	1.0	1.0	1.0
4_group5	126995	A	G	1.0	1.0	1.0	0.481481481481	1.0	1.0
4_group5	127056	T	T	1.0	1.0	1.0	1.0	1.0	0.55
4_group5	127076	G	G	1.0	0.0	1.0	1.0	1.0	1.0
4_group5	127109	C	C	0.0	1.0	1.0	1.0	1.0	1.0
4_group5	127150	A	A	1.0	1.0	1.0	1.0	0.725	1.0
4_group5	127168	T	T	1.0	1.0	1.0	0.6	1.0	1.0
4_group5	127192	G	G	1.0	1.0	1.0	0.555555555556	1.0	1.0
4_group5	127202	G	G	1.0	1.0	1.0	1.0	0.658536585366	1.0
4_group5	127224	T	T	1.0	1.0	1.0	1.0	1.0	0.5
4_group5	127246	G	G	1.0	1.0	0.521739130435	1.0	1.0	1.0
4_group5	127249	T	T	1.0	1.0	1.0	0.565217391304	1.0	1.0
4_group5	127611	A	A	1.0	1.0	1.0	1.0	0.609756097561	0.512195121951
4_group5	127747	T	T	1.0	1.0	1.0	0.527777777778	1.0	1.0
4_group5	127767	G	G	1.0	1.0	0.541666666667	1.0	1.0	1.0
4_group5	127787	C	C	1.0	1.0	1.0	0.435897435897	1.0	1.0
4_group5	127811	G	G	1.0	1.0	0.5	0.540540540541	1.0	1.0
4_group5	127819	T	T	1.0	1.0	1.0	1.0	0.35	0.0
4_group5	127823	G	G	1.0	1.0	0.5	1.0	1.0	1.0
4_group5	127854	T	A	1.0	1.0	0.375	0.5	0.3	0.578947368421
4_group5	127863	G	G	1.0	1.0	1.0	0.538461538462	1.0	1.0
4_group5	127869	T	G	1.0	1.0	1.0	0.607142857143	0.375	0.0
4_group5	127880	C	C	1.0	1.0	0.764705882353	1.0	0.627906976744	1.0
4_group5	127881	A	A	1.0	1.0	0.764705882353	1.0	0.619047619048	1.0
4_group5	127912	G	G	0.0	1.0	1.0	1.0	1.0	1.0
4_group5	127946	C	C	1.0	1.0	1.0	1.0	0.6	1.0
4_group5	127954	A	A	1.0	1.0	1.0	1.0	0.791666666667	1.0
4_group5	127971	G	T	0.0	1.0	1.0	0.6	1.0	1.0
4_group5	127979	G	A	0.0	1.0	1.0	0.65625	1.0	1.0
4_group5	128048	T	T	1.0	1.0	1.0	1.0	1.0	0.551020408163
4_group5	128130	G	G	1.0	1.0	1.0	1.0	0.0	0.0
4_group5	128137	T	T	1.0	1.0	1.0	1.0	1.0	0.372093023256
4_group5	128194	C	C	1.0	1.0	0.48	1.0	1.0	1.0
4_group5	128235	A	A	1.0	1.0	0.545454545455	1.0	1.0	1.0
4_group5	128245	G	G	1.0	0.0	1.0	1.0	1.0	1.0
4_group5	128282	A	G	1.0	0.0	0.428571428571	0.727272727273	1.0	1.0
4_group5	128314	A	G	0.0	0.0	0.40625	0.666666666667	1.0	1.0
4_group5	128535	A	A	0.0	1.0	1.0	1.0	1.0	1.0
4_group5	128563	C	C	1.0	1.0	1.0	0.241379310345	1.0	1.0
4_group5	128578	A	A	1.0	1.0	0.45	1.0	1.0	1.0
4_group5	128934	G	G	1.0	1.0	1.0	1.0	0.488372093023	1.0
4_group5	128961	G	G	1.0	1.0	1.0	0.52380952381	1.0	1.0
4_group5	129019	T	T	1.0	1.0	0.647058823529	1.0	0.894736842105	0.444444444444
4_group5	129022	A	A	0.0	1.0	0.371428571429	1.0	1.0	1.0
4_group5	129068	A	A	1.0	1.0	1.0	1.0	0.4	1.0
4_group5	129072	C	C	1.0	1.0	1.0	1.0	0.410256410256	1.0
4_group5	129422	C	C	1.0	1.0	1.0	1.0	0.631578947368	1.0
4_group5	129600	T	T	1.0	1.0	1.0	1.0	0.2	0.0
4_group5	129624	G	G	0.0	0.0	0.58064516129	1.0	1.0	1.0
4_group5	129629	G	G	1.0	1.0	1.0	1.0	1.0	0.404761904762
4_group5	129634	G	G	1.0	1.0	0.444444444444	1.0	1.0	1.0
4_group5	129660	A	A	1.0	1.0	1.0	0.625	1.0	1.0
4_group5	129806	G	G	1.0	1.0	1.0	1.0	0.408163265306	1.0
4_group5	129822	A	A	1.0	0.0	1.0	0.0	0.395348837209	1.0
4_group5	129842	C	C	1.0	1.0	1.0	1.0	0.790697674419	1.0
4_group5	129848	A	T	1.0	1.0	0.444444444444	1.0	0.204545454545	1.0
4_group5	129855	T	T	1.0	0.0	1.0	0.484848484848	1.0	1.0
4_group5	129873	G	G	0.0	1.0	0.666666666667	1.0	1.0	1.0
4_group5	129874	G	G	1.0	1.0	1.0	1.0	0.707317073171	0.609756097561
4_group5	129875	A	T	1.0	1.0	0.333333333333	1.0	1.0	0.975609756098
4_group5	129882	G	G	1.0	1.0	1.0	1.0	0.675675675676	1.0
4_group5	129908	A	A	1.0	1.0	1.0	1.0	1.0	0.571428571429
4_group5	129909	G	A	1.0	0.0	0.260869565217	0.485714285714	0.84375	1.0
4_group5	129915	C	C	1.0	1.0	1.0	1.0	1.0	0.441860465116
4_group5	129926	T	T	1.0	1.0	1.0	1.0	1.0	0.428571428571
4_group5	129931	G	A	1.0	0.0	0.24	0.47619047619	0.852941176471	1.0
4_group5	129954	A	G	1.0	0.0	0.230769230769	0.512195121951	1.0	1.0
4_group5	129965	T	T	1.0	1.0	1.0	1.0	1.0	0.75
4_group5	129979	C	C	1.0	0.0	1.0	0.511111111111	1.0	1.0
4_group5	129991	C	C	1.0	1.0	1.0	1.0	0.767441860465	1.0
4_group5	129996	T	C	1.0	0.0	0.290322580645	0.477272727273	0.769230769231	1.0
4_group5	129999	C	C	1.0	1.0	1.0	0.488372093023	1.0	0.416666666667
4_group5	130021	T	T	1.0	1.0	0.310344827586	1.0	1.0	1.0
4_group5	130048	G	G	1.0	1.0	1.0	1.0	0.488372093023	0.0
4_group5	130077	A	A	1.0	1.0	1.0	1.0	1.0	0.574468085106
4_group5	130080	C	C	1.0	1.0	1.0	1.0	0.452380952381	0.45652173913
4_group5	130082	C	C	1.0	1.0	1.0	1.0	1.0	0.555555555556
4_group5	130085	G	G	1.0	1.0	0.227272727273	1.0	1.0	1.0
4_group5	130104	T	T	1.0	1.0	1.0	0.477272727273	1.0	1.0
4_group5	130109	C	C	1.0	1.0	1.0	1.0	0.829787234043	0.511111111111
4_group5	130163	G	G	1.0	1.0	1.0	1.0	0.74	1.0
4_group5	130168	A	A	1.0	1.0	1.0	0.484848484848	1.0	1.0
4_group5	130174	C	C	0.0	1.0	0.64	1.0	1.0	1.0
4_group5	130175	T	T	1.0	1.0	1.0	1.0	0.795918367347	0.609756097561
4_group5	130177	G	G	0.0	1.0	0.625	1.0	1.0	1.0
4_group5	130185	G	G	1.0	1.0	1.0	1.0	0.583333333333	1.0
4_group5	130197	G	G	1.0	1.0	1.0	1.0	0.717391304348	1.0
4_group5	130227	A	A	1.0	1.0	1.0	0.457142857143	0.767441860465	0.340909090909
4_group5	130233	C	C	1.0	1.0	1.0	0.444444444444	0.311111111111	0.311111111111
4_group5	130240	G	G	1.0	1.0	1.0	1.0	0.68085106383	0.659574468085
4_group5	130241	A	A	1.0	1.0	0.478260869565	1.0	1.0	1.0
4_group5	130245	C	C	1.0	0.0	0.454545454545	0.605263157895	1.0	1.0
4_group5	130267	C	C	1.0	1.0	1.0	0.95	0.148936170213	0.0
4_group5	130285	G	G	1.0	1.0	1.0	0.44	0.510204081633	0.659574468085
4_group5	130306	A	A	1.0	1.0	0.692307692308	1.0	1.0	1.0
4_group5	130364	C	C	1.0	1.0	1.0	1.0	0.764705882353	1.0
4_group5	130400	A	A	1.0	1.0	1.0	1.0	1.0	0.612903225806
4_group5	130422	A	A	1.0	1.0	1.0	1.0	0.233333333333	0.0
4_group5	130472	C	C	0.0	0.0	0.0	1.0	0.827586206897	1.0
4_group5	130481	T	T	1.0	1.0	1.0	0.575757575758	1.0	1.0
4_group5	130535	G	G	0.0	0.0	0.0	1.0	0.829268292683	1.0
4_group5	130589	G	G	1.0	1.0	1.0	0.0	1.0	1.0
4_group5	130661	A	A	1.0	1.0	1.0	1.0	0.190476190476	0.0
4_group5	130700	G	G	0.0	0.0	0.5	1.0	1.0	1.0
4_group5	130754	T	T	1.0	1.0	1.0	1.0	0.116279069767	0.0
4_group5	130769	T	T	1.0	1.0	1.0	1.0	0.595238095238	1.0
4_group5	130775	G	G	0.0	1.0	0.571428571429	1.0	1.0	1.0
4_group5	130791	G	G	1.0	1.0	1.0	1.0	0.813953488372	1.0
4_group5	130846	G	G	1.0	1.0	1.0	1.0	1.0	0.630434782609
4_group5	130879	G	G	1.0	1.0	1.0	1.0	0.394736842105	0.645833333333
4_group5	130885	A	A	0.0	1.0	0.52	1.0	0.80487804878	0.409090909091
4_group5	130890	T	T	1.0	1.0	1.0	0.52380952381	1.0	1.0
4_group5	130972	C	C	1.0	1.0	0.0	0.611111111111	0.85	1.0
4_group5	131003	T	T	1.0	1.0	0.47619047619	1.0	1.0	1.0
4_group5	131040	C	C	1.0	1.0	1.0	1.0	0.466666666667	1.0
4_group5	131064	C	C	1.0	1.0	1.0	0.393939393939	0.583333333333	1.0
4_group5	131100	T	T	0.0	1.0	0.0	0.967741935484	1.0	1.0
4_group5	131103	A	A	1.0	1.0	1.0	0.58064516129	0.857142857143	1.0
4_group5	131117	C	C	0.0	1.0	0.965517241379	1.0	1.0	1.0
4_group5	131121	A	A	1.0	0.0	1.0	0.394736842105	0.824561403509	1.0
4_group5	131143	T	T	1.0	1.0	0.485714285714	1.0	1.0	1.0
4_group5	131153	T	T	1.0	1.0	0.558823529412	1.0	1.0	1.0
4_group5	131186	A	A	1.0	1.0	1.0	1.0	0.833333333333	0.47619047619
4_group5	131193	T	A	1.0	1.0	1.0	1.0	0.948717948718	0.512820512821
4_group5	131202	T	C	1.0	1.0	1.0	1.0	0.725	0.0
4_group5	131215	T	T	1.0	1.0	1.0	1.0	0.655172413793	1.0
4_group5	131233	C	A	1.0	1.0	1.0	0.461538461538	0.53125	0.0
4_group5	131240	T	T	1.0	1.0	1.0	1.0	0.709677419355	0.473684210526
4_group5	131245	G	G	1.0	1.0	1.0	1.0	0.75	1.0
4_group5	131275	A	A	1.0	1.0	1.0	1.0	1.0	0.459459459459
4_group5	131293	G	T	1.0	1.0	1.0	0.577777777778	0.0	0.0
4_group5	131311	G	A	1.0	1.0	1.0	0.642857142857	0.0	0.0
4_group5	131344	G	G	1.0	1.0	1.0	1.0	0.790697674419	1.0
4_group5	131457	C	C	1.0	1.0	1.0	1.0	0.818181818182	0.642857142857
4_group5	131468	T	T	1.0	1.0	1.0	1.0	0.563636363636	0.333333333333
4_group5	131473	G	G	1.0	1.0	1.0	0.636363636364	1.0	1.0
4_group5	131492	A	A	1.0	1.0	1.0	1.0	0.734693877551	0.65
4_group5	131539	C	C	1.0	1.0	1.0	1.0	0.538461538462	1.0
4_group5	131555	A	T	1.0	1.0	1.0	1.0	0.775510204082	0.6
4_group5	131565	T	C	1.0	1.0	1.0	1.0	0.745098039216	0.6
4_group5	131569	T	T	1.0	1.0	1.0	0.577777777778	1.0	1.0
4_group5	131575	T	T	1.0	1.0	1.0	1.0	0.0	0.0
4_group5	131576	A	T	1.0	1.0	1.0	1.0	0.0	0.0
4_group5	131607	C	T	1.0	1.0	0.447368421053	1.0	0.0	0.0
4_group5	131611	C	C	1.0	1.0	1.0	1.0	0.862068965517	1.0
4_group5	131622	T	T	1.0	1.0	1.0	1.0	0.527272727273	1.0
4_group5	131638	A	T	1.0	1.0	1.0	1.0	0.423076923077	0.0
4_group5	131639	C	C	1.0	1.0	1.0	1.0	0.56862745098	1.0
4_group5	131647	A	G	1.0	1.0	1.0	1.0	0.0	0.0
4_group5	131688	C	C	1.0	1.0	1.0	1.0	0.62962962963	1.0
4_group5	131695	A	G	1.0	1.0	1.0	1.0	0.0	0.0
4_group5	131712	A	A	0.0	0.0	0.571428571429	0.451612903226	1.0	1.0
4_group5	131722	A	A	1.0	1.0	1.0	1.0	0.814814814815	1.0
4_group5	131789	G	A	1.0	0.97619047619	1.0	1.0	0.0	0.0
4_group5	131797	C	C	1.0	0.976744186047	1.0	1.0	0.755555555556	1.0
4_group5	131817	C	A	1.0	1.0	1.0	0.0	0.0	0.0
4_group5	131863	T	T	1.0	1.0	1.0	0.648648648649	1.0	1.0
4_group5	131889	T	T	1.0	1.0	1.0	1.0	0.777777777778	0.0
4_group5	131891	C	T	1.0	1.0	0.344827586207	0.583333333333	0.102564102564	0.0
4_group5	131909	T	T	1.0	1.0	0.464285714286	0.607142857143	1.0	1.0
4_group5	131913	A	A	1.0	1.0	0.413793103448	0.555555555556	1.0	1.0
4_group5	131922	G	G	1.0	1.0	0.454545454545	0.538461538462	1.0	1.0
4_group5	131930	C	C	1.0	1.0	1.0	1.0	0.8	1.0
4_group5	131942	G	G	0.0	0.0	0.473684210526	0.64	1.0	1.0
4_group5	131945	G	G	1.0	1.0	1.0	1.0	0.803921568627	1.0
4_group5	131952	T	T	0.0	0.0	0.435897435897	0.576923076923	1.0	1.0
4_group5	131956	A	A	1.0	1.0	1.0	1.0	0.788461538462	1.0
4_group5	131959	T	T	1.0	1.0	0.585365853659	0.448275862069	1.0	1.0
4_group5	131987	T	T	1.0	1.0	1.0	1.0	0.125	0.0
4_group5	132051	C	C	1.0	1.0	1.0	1.0	0.0	0.0
4_group5	132135	T	T	1.0	1.0	1.0	1.0	0.611111111111	1.0
4_group5	132245	G	G	1.0	1.0	0.521739130435	1.0	1.0	1.0
4_group5	132321	G	G	1.0	1.0	1.0	1.0	0.392156862745	0.0
4_group5	132334	G	G	1.0	1.0	1.0	0.459459459459	1.0	1.0
4_group5	132353	G	G	0.966666666667	1.0	0.371428571429	1.0	1.0	1.0
4_group5	132383	G	G	1.0	1.0	1.0	0.0	1.0	1.0
4_group5	132406	G	G	1.0	1.0	1.0	1.0	0.394736842105	1.0
4_group5	132474	A	A	1.0	1.0	0.407407407407	1.0	1.0	1.0
4_group5	132482	T	T	1.0	0.0	1.0	1.0	1.0	1.0
4_group5	132484	A	A	1.0	1.0	1.0	0.375	1.0	1.0
4_group5	132639	A	A	1.0	0.0	1.0	1.0	1.0	1.0
4_group5	132653	A	A	1.0	1.0	1.0	0.5	1.0	1.0
4_group5	132674	G	G	0.0	0.0	0.0	0.5	1.0	1.0
4_group5	132705	G	G	1.0	1.0	1.0	1.0	1.0	0.434782608696
4_group5	132759	T	T	1.0	1.0	1.0	1.0	0.695652173913	0.452830188679
4_group5	132772	G	G	1.0	1.0	1.0	1.0	0.533333333333	0.604166666667
4_group5	132781	C	C	1.0	1.0	1.0	1.0	0.510638297872	0.6
4_group5	132829	C	C	1.0	1.0	0.65625	1.0	1.0	1.0
4_group5	132856	T	T	1.0	1.0	1.0	1.0	1.0	0.586956521739
4_group5	132944	T	G	0.0	0.0	1.0	1.0	1.0	1.0
4_group5	132960	A	T	0.0	0.0	1.0	1.0	1.0	1.0
4_group5	133032	G	G	1.0	1.0	1.0	1.0	1.0	0.553191489362
4_group5	133037	A	A	1.0	1.0	1.0	0.361111111111	1.0	1.0
4_group5	133060	T	T	1.0	1.0	1.0	1.0	0.446808510638	0.0
4_group5	133234	T	T	1.0	0.0	0.462962962963	1.0	1.0	1.0
4_group5	133333	A	A	1.0	1.0	1.0	1.0	0.818181818182	0.433962264151
4_group5	133460	C	C	1.0	0.0	1.0	1.0	1.0	1.0
4_group5	133540	A	A	1.0	1.0	0.538461538462	1.0	1.0	1.0
4_group5	133565	T	T	1.0	1.0	1.0	0.612903225806	1.0	1.0
4_group5	133567	C	C	1.0	1.0	1.0	0.4	1.0	1.0
4_group5	133574	T	T	1.0	1.0	1.0	1.0	1.0	0.4
4_group5	133600	T	T	1.0	1.0	0.439024390244	1.0	1.0	1.0
4_group5	133607	C	C	1.0	1.0	1.0	0.485714285714	1.0	1.0
4_group5	133653	T	T	1.0	1.0	1.0	0.5625	1.0	1.0
4_group5	133694	A	A	0.0	1.0	1.0	1.0	1.0	1.0
4_group5	133696	T	T	0.0	1.0	1.0	1.0	0.804347826087	1.0
4_group5	133722	C	C	1.0	1.0	1.0	1.0	0.488372093023	0.558139534884
4_group5	133763	T	T	1.0	1.0	1.0	0.619047619048	1.0	1.0
4_group5	133953	T	T	1.0	0.0	1.0	1.0	1.0	1.0
4_group5	133997	A	A	1.0	1.0	1.0	1.0	0.5625	0.473684210526
4_group5	133998	A	A	1.0	1.0	1.0	1.0	0.5625	0.473684210526
4_group5	134000	G	G	0.0	0.0	0.518518518519	0.571428571429	1.0	1.0
4_group5	134024	C	C	0.0	1.0	1.0	1.0	1.0	1.0
4_group5	134027	C	A	1.0	1.0	0.5	1.0	0.4	0.484848484848
4_group5	134045	G	T	1.0	1.0	0.0	1.0	0.444444444444	0.548387096774
4_group5	134144	A	A	1.0	1.0	0.558823529412	1.0	1.0	1.0
4_group5	134149	A	G	1.0	1.0	0.444444444444	1.0	1.0	1.0
4_group5	134264	G	G	1.0	1.0	1.0	0.243243243243	1.0	1.0
4_group5	134324	G	G	1.0	1.0	1.0	1.0	0.421052631579	0.78125
4_group5	134333	T	T	1.0	1.0	0.642857142857	1.0	1.0	1.0
4_group5	134342	C	C	1.0	0.965517241379	0.7	1.0	1.0	1.0
4_group5	134364	G	G	1.0	1.0	1.0	0.481481481481	1.0	1.0
4_group5	134389	G	G	1.0	1.0	1.0	1.0	0.589743589744	1.0
4_group5	134400	G	G	0.0	1.0	1.0	1.0	1.0	1.0
4_group5	134401	C	C	1.0	1.0	0.59375	1.0	1.0	1.0
4_group5	134519	A	A	1.0	0.0	1.0	1.0	1.0	1.0
4_group5	134597	A	G	1.0	1.0	0.51724137931	1.0	1.0	1.0
4_group5	134615	G	G	0.0	1.0	1.0	0.962962962963	1.0	1.0
4_group5	134621	A	G	1.0	0.0	0.0	1.0	0.666666666667	1.0
4_group5	134724	G	G	0.0	1.0	1.0	1.0	1.0	1.0
4_group5	134738	G	G	1.0	1.0	1.0	0.424242424242	1.0	1.0
4_group5	134759	C	C	0.0	1.0	0.0	1.0	0.816326530612	0.594594594595
4_group5	134768	G	G	0.0	1.0	0.0	1.0	0.823529411765	0.538461538462
4_group5	134786	A	A	0.0	1.0	0.0	1.0	0.823529411765	0.552631578947
4_group5	134799	T	T	1.0	1.0	1.0	0.529411764706	1.0	1.0
4_group5	134802	T	T	0.0	1.0	0.0	0.485714285714	0.808510638298	0.605263157895
4_group5	134943	C	C	1.0	1.0	0.416666666667	1.0	0.875	0.53125
4_group5	134970	C	C	1.0	1.0	0.409090909091	1.0	1.0	1.0
4_group5	135047	A	G	1.0	1.0	0.35	0.458333333333	0.769230769231	0.4
4_group5	135058	T	T	1.0	0.0	1.0	1.0	1.0	1.0
4_group5	135088	A	A	1.0	0.0	1.0	1.0	1.0	1.0
4_group5	135113	G	G	1.0	1.0	1.0	1.0	1.0	0.432432432432
4_group5	135125	A	A	1.0	0.0	1.0	1.0	1.0	1.0
4_group5	135143	A	A	1.0	1.0	1.0	1.0	1.0	0.5
4_group5	135173	A	A	1.0	0.0	1.0	1.0	0.785714285714	1.0
4_group5	135176	C	C	1.0	1.0	1.0	0.346153846154	1.0	1.0
4_group5	135181	G	G	1.0	0.0	1.0	1.0	1.0	1.0
4_group5	135403	G	G	1.0	0.971428571429	1.0	1.0	1.0	0.538461538462
4_group5	135410	A	A	1.0	0.0	1.0	1.0	1.0	1.0
4_group5	135414	G	G	1.0	1.0	1.0	1.0	0.36	0.487804878049
4_group5	135426	A	A	1.0	1.0	1.0	1.0	0.836734693878	0.5
4_group5	135428	T	T	1.0	1.0	0.545454545455	1.0	1.0	1.0
4_group5	135432	C	C	1.0	1.0	1.0	1.0	0.326530612245	0.521739130435
4_group5	135445	G	G	1.0	1.0	0.5	1.0	1.0	1.0
4_group5	135452	A	T	0.0	1.0	0.464285714286	0.03125	0.818181818182	1.0
4_group5	135453	G	G	1.0	1.0	0.464285714286	1.0	1.0	1.0
4_group5	135458	T	G	0.0	1.0	0.448275862069	1.0	1.0	1.0
4_group5	135499	A	A	1.0	1.0	1.0	1.0	0.345454545455	0.675
4_group5	135504	A	A	1.0	1.0	0.55	1.0	1.0	1.0
4_group5	135567	G	G	1.0	1.0	0.48	1.0	1.0	1.0
4_group5	135741	A	A	1.0	1.0	1.0	0.538461538462	1.0	1.0
4_group5	135748	G	G	1.0	1.0	1.0	1.0	1.0	0.714285714286
4_group5	135753	T	T	0.0	1.0	1.0	1.0	1.0	1.0
4_group5	135759	C	C	1.0	1.0	0.0	0.583333333333	0.870967741935	1.0
4_group5	135760	C	C	1.0	1.0	0.62962962963	0.583333333333	1.0	1.0
4_group5	135778	A	A	1.0	1.0	1.0	0.652173913043	1.0	1.0
4_group5	135796	T	T	1.0	1.0	0.628571428571	0.5	0.805555555556	1.0
4_group5	135811	A	A	1.0	1.0	1.0	0.5	1.0	1.0
4_group5	135830	A	C	1.0	1.0	0.594594594595	0.521739130435	0.342105263158	1.0
4_group5	135831	A	A	1.0	1.0	1.0	0.521739130435	1.0	1.0
4_group5	135841	T	T	1.0	1.0	1.0	1.0	1.0	0.458333333333
4_group5	135843	T	T	1.0	0.0	1.0	1.0	1.0	1.0
4_group5	135855	C	C	1.0	1.0	1.0	1.0	0.428571428571	0.612244897959
4_group5	135870	A	A	1.0	1.0	1.0	1.0	1.0	0.418181818182
4_group5	135873	A	A	1.0	1.0	0.333333333333	1.0	1.0	1.0
4_group5	135889	G	G	1.0	1.0	1.0	1.0	1.0	0.660714285714
4_group5	135896	A	A	1.0	1.0	0.567567567568	0.56	1.0	1.0
4_group5	135911	G	G	1.0	1.0	1.0	1.0	0.425	0.98275862069
4_group5	135915	G	A	1.0	1.0	0.418604651163	0.461538461538	0.717948717949	1.0
4_group5	135936	G	G	0.0	1.0	1.0	1.0	1.0	1.0
4_group5	135958	T	C	1.0	1.0	1.0	0.413793103448	1.0	1.0
4_group5	135967	G	G	1.0	1.0	0.571428571429	1.0	1.0	1.0
4_group5	135969	A	A	1.0	0.0	1.0	1.0	1.0	1.0
4_group5	135978	T	C	1.0	1.0	1.0	0.366666666667	1.0	0.409090909091
4_group5	135979	T	T	1.0	1.0	1.0	1.0	0.37037037037	0.977272727273
4_group5	135990	T	T	1.0	1.0	1.0	0.382352941176	1.0	1.0
4_group5	136003	T	A	1.0	1.0	0.5	0.379310344828	0.914285714286	1.0
4_group5	136004	C	C	1.0	1.0	0.5	1.0	0.916666666667	1.0
4_group5	136010	T	T	0.0	1.0	1.0	1.0	1.0	1.0
4_group5	136017	G	G	0.0	1.0	1.0	1.0	1.0	1.0
4_group5	136035	T	T	1.0	1.0	0.382352941176	1.0	0.692307692308	0.552631578947
4_group5	136038	G	G	1.0	1.0	0.677419354839	1.0	1.0	1.0
4_group5	136044	A	A	1.0	1.0	1.0	0.318181818182	1.0	1.0
4_group5	136184	A	A	1.0	1.0	1.0	1.0	1.0	0.5
4_group5	136200	C	C	1.0	1.0	0.975609756098	1.0	1.0	0.510638297872
4_group5	136241	C	C	1.0	1.0	1.0	0.605263157895	1.0	1.0
4_group5	136262	T	T	1.0	0.0	1.0	1.0	0.514285714286	0.0
4_group5	136269	A	A	1.0	1.0	1.0	0.666666666667	1.0	1.0
4_group5	136285	C	C	1.0	1.0	1.0	1.0	0.487179487179	0.0
4_group5	136287	C	C	1.0	1.0	0.95652173913	0.606060606061	1.0	1.0
4_group5	136382	G	G	1.0	1.0	1.0	0.652173913043	1.0	1.0
4_group5	136766	C	C	1.0	1.0	1.0	1.0	1.0	0.486486486486
4_group5	136770	C	C	1.0	1.0	1.0	0.545454545455	1.0	1.0
4_group5	136805	G	G	1.0	1.0	0.571428571429	1.0	1.0	1.0
4_group5	136863	G	G	1.0	1.0	1.0	1.0	0.384615384615	0.275862068966
4_group5	136872	A	A	1.0	1.0	1.0	1.0	0.357142857143	0.3
4_group5	136875	G	G	1.0	1.0	1.0	1.0	0.357142857143	0.3
4_group5	136956	G	G	1.0	1.0	0.545454545455	1.0	1.0	1.0
4_group5	137001	G	G	1.0	1.0	0.72	1.0	0.365853658537	0.592592592593
4_group5	137015	T	A	0.0	1.0	1.0	0.464285714286	1.0	1.0
4_group5	137106	A	A	1.0	1.0	1.0	1.0	0.521739130435	0.424242424242
4_group5	137178	A	A	1.0	1.0	0.545454545455	0.724137931034	0.25	0.58064516129
4_group5	137196	G	G	1.0	1.0	0.6	1.0	1.0	1.0
4_group5	137274	C	C	1.0	1.0	0.368421052632	0.620689655172	1.0	1.0
4_group5	137337	T	T	0.0	0.0	0.478260869565	1.0	1.0	1.0
4_group5	137409	T	C	1.0	1.0	1.0	0.260869565217	1.0	1.0
4_group5	137448	T	C	1.0	1.0	1.0	0.272727272727	1.0	1.0
4_group5	137460	G	C	1.0	1.0	1.0	0.285714285714	1.0	1.0
4_group5	137490	C	C	0.0	1.0	1.0	1.0	1.0	1.0
4_group5	137503	G	G	1.0	1.0	0.541666666667	1.0	1.0	1.0
4_group5	137674	C	C	0.0	1.0	1.0	1.0	1.0	1.0
4_group5	137743	G	G	1.0	1.0	0.444444444444	1.0	1.0	1.0
4_group5	137778	G	G	1.0	0.0	1.0	0.44	1.0	1.0
4_group5	137922	C	C	1.0	1.0	1.0	1.0	0.75	0.321428571429
4_group5	137958	C	C	1.0	1.0	1.0	1.0	0.771428571429	1.0
4_group5	138055	A	C	1.0	0.0	1.0	0.45	1.0	1.0
4_group5	138172	C	C	1.0	1.0	1.0	1.0	0.80487804878	1.0
4_group5	138181	G	G	1.0	0.0	1.0	0.470588235294	1.0	0.285714285714
4_group5	138262	G	G	1.0	1.0	1.0	1.0	0.714285714286	1.0
4_group5	138310	C	C	0.0	1.0	1.0	1.0	1.0	1.0
4_group5	138340	A	A	1.0	1.0	0.515151515152	1.0	1.0	1.0
4_group5	138361	T	G	1.0	0.0	1.0	0.0	1.0	1.0
4_group5	138407	G	G	1.0	0.0	1.0	1.0	1.0	1.0
4_group5	138444	G	G	0.0	1.0	0.512195121951	1.0	1.0	1.0
4_group5	138476	A	A	0.0	1.0	0.486486486486	1.0	1.0	1.0
4_group5	138546	C	C	1.0	1.0	0.5	1.0	1.0	1.0
4_group5	138552	C	C	1.0	1.0	1.0	1.0	0.787234042553	0.540540540541
4_group5	138573	T	C	1.0	0.0	0.363636363636	0.384615384615	1.0	1.0
4_group5	138596	T	T	1.0	1.0	1.0	1.0	0.697674418605	0.454545454545
4_group5	138643	G	G	1.0	1.0	1.0	1.0	0.775	1.0
4_group5	138654	C	C	1.0	1.0	1.0	1.0	0.55	1.0
4_group5	138690	C	C	1.0	1.0	1.0	1.0	1.0	0.6
4_group5	138865	A	A	1.0	1.0	0.444444444444	1.0	1.0	1.0
4_group5	138875	C	C	1.0	1.0	1.0	0.542857142857	1.0	1.0
4_group5	138982	C	C	1.0	1.0	1.0	0.53125	1.0	1.0
4_group5	139011	A	A	0.0	1.0	1.0	1.0	1.0	1.0
4_group5	139014	A	A	1.0	0.0	1.0	1.0	1.0	1.0
4_group5	139034	A	A	1.0	1.0	1.0	1.0	0.525	1.0
4_group5	139053	G	G	1.0	1.0	1.0	1.0	1.0	0.444444444444
4_group5	139063	C	C	1.0	0.0	1.0	1.0	1.0	1.0
4_group5	139065	G	G	1.0	1.0	1.0	0.5	1.0	1.0
4_group5	139071	A	A	1.0	1.0	1.0	1.0	1.0	0.510638297872
4_group5	139118	G	G	1.0	0.0	0.0	1.0	1.0	1.0
4_group5	139148	A	A	0.0	1.0	1.0	1.0	0.880952380952	1.0
4_group5	139212	T	T	1.0	1.0	1.0	0.470588235294	0.833333333333	1.0
4_group5	139233	C	C	1.0	1.0	1.0	1.0	0.84	1.0
4_group5	139247	T	T	1.0	1.0	1.0	0.4375	0.865384615385	1.0
4_group5	139253	T	T	1.0	1.0	1.0	0.5	1.0	1.0
4_group5	139260	T	T	1.0	1.0	1.0	1.0	0.851851851852	1.0
4_group5	139261	C	C	1.0	1.0	0.548387096774	1.0	1.0	1.0
4_group5	139263	T	T	1.0	1.0	1.0	0.551724137931	1.0	1.0
4_group5	139282	T	T	1.0	1.0	1.0	0.594594594595	1.0	1.0
4_group5	139287	G	G	1.0	1.0	1.0	0.631578947368	0.839285714286	1.0
4_group5	139330	A	A	1.0	1.0	1.0	0.470588235294	1.0	1.0
4_group5	139331	A	A	1.0	1.0	1.0	0.470588235294	1.0	1.0
4_group5	139333	A	A	1.0	1.0	1.0	0.4375	1.0	1.0
4_group5	139336	G	G	0.0	1.0	1.0	0.575757575758	1.0	1.0
4_group5	139349	T	T	0.0	1.0	1.0	0.8	1.0	1.0
4_group5	139350	A	A	0.0	1.0	1.0	0.8	1.0	0.978260869565
4_group5	139353	A	A	0.0	1.0	1.0	0.791666666667	0.792452830189	0.422222222222
4_group5	139359	G	G	0.0	1.0	1.0	0.8	1.0	1.0
4_group5	139363	A	A	0.0	1.0	1.0	0.791666666667	1.0	1.0
4_group5	139375	A	A	0.0	1.0	1.0	0.642857142857	1.0	1.0
4_group5	139376	G	G	1.0	0.0	1.0	1.0	1.0	1.0
4_group5	139379	T	T	1.0	1.0	1.0	1.0	0.777777777778	0.5
4_group5	139380	C	C	1.0	1.0	1.0	1.0	0.782608695652	0.5
4_group5	139382	A	A	0.0	1.0	1.0	0.52	1.0	1.0
4_group5	139399	T	T	0.0	1.0	1.0	0.5	0.818181818182	1.0
4_group5	139402	C	C	0.0	1.0	1.0	0.5	1.0	1.0
4_group5	139417	G	G	1.0	0.0	1.0	1.0	1.0	1.0
4_group5	139446	T	T	1.0	1.0	1.0	0.413793103448	1.0	1.0
4_group5	139612	T	T	1.0	0.0	1.0	1.0	1.0	1.0
4_group5	139622	T	T	1.0	1.0	1.0	1.0	0.6875	0.447368421053
4_group5	139630	T	T	1.0	0.0	1.0	1.0	1.0	1.0
4_group5	139655	T	T	1.0	1.0	1.0	1.0	0.765957446809	1.0
4_group5	139688	A	A	1.0	1.0	1.0	0.484848484848	1.0	1.0
4_group5	139786	A	G	0.0	1.0	0.977272727273	0.566037735849	1.0	1.0
4_group5	139789	G	A	0.0	1.0	0.434782608696	0.566037735849	1.0	1.0
4_group5	139791	G	G	1.0	1.0	1.0	1.0	0.575757575758	0.675
4_group5	139846	A	A	1.0	1.0	1.0	0.478260869565	1.0	1.0
4_group5	139848	G	G	1.0	0.0	1.0	1.0	1.0	1.0
4_group5	139857	G	A	1.0	1.0	1.0	0.571428571429	1.0	1.0
4_group5	139858	A	G	1.0	1.0	1.0	0.585365853659	1.0	1.0
4_group5	139863	G	G	1.0	1.0	1.0	1.0	0.272727272727	0.558139534884
4_group5	139898	A	A	1.0	1.0	0.4	1.0	1.0	1.0
4_group5	139908	G	G	1.0	1.0	1.0	1.0	0.633333333333	1.0
4_group5	139916	C	C	1.0	1.0	0.448275862069	1.0	1.0	1.0
4_group5	139955	C	C	1.0	1.0	1.0	0.53125	1.0	1.0
4_group5	139956	C	C	1.0	1.0	1.0	0.53125	1.0	1.0
4_group5	139990	T	T	1.0	0.981132075472	0.5	1.0	1.0	1.0
4_group5	140045	T	T	1.0	1.0	1.0	1.0	0.611111111111	0.0
4_group5	140084	C	C	1.0	1.0	0.413793103448	1.0	1.0	1.0
4_group5	140091	G	G	1.0	1.0	1.0	1.0	0.575757575758	0.538461538462
4_group5	140094	G	A	0.0	1.0	1.0	1.0	1.0	1.0
4_group5	140112	T	C	0.0	1.0	0.41935483871	1.0	1.0	1.0
4_group5	140132	A	A	1.0	1.0	1.0	1.0	0.439024390244	1.0
4_group5	140185	C	C	1.0	1.0	1.0	1.0	0.622222222222	1.0
4_group5	140192	A	A	1.0	1.0	1.0	1.0	0.777777777778	1.0
4_group5	140212	C	C	1.0	1.0	0.5	1.0	1.0	1.0
4_group5	140214	C	C	1.0	1.0	1.0	1.0	0.795454545455	1.0
4_group5	140215	G	G	1.0	1.0	1.0	1.0	1.0	0.446808510638
4_group5	140264	G	G	1.0	1.0	1.0	0.478260869565	1.0	1.0
4_group5	140275	C	C	1.0	1.0	0.481481481481	1.0	1.0	1.0
4_group5	140354	T	T	1.0	1.0	1.0	0.551724137931	1.0	0.634146341463
4_group5	140512	C	C	0.0	1.0	1.0	1.0	1.0	1.0
4_group5	140545	C	C	0.0	1.0	1.0	1.0	1.0	1.0
4_group5	140547	G	G	1.0	1.0	1.0	1.0	1.0	0.511627906977
4_group5	140605	A	A	0.0	1.0	1.0	1.0	1.0	1.0
4_group5	140656	A	C	1.0	1.0	1.0	1.0	1.0	0.342857142857
4_group5	140667	C	C	0.0	0.0	1.0	1.0	1.0	0.387096774194
4_group5	140786	C	C	1.0	1.0	1.0	1.0	0.0	0.0
4_group5	140834	G	G	1.0	1.0	1.0	0.36	1.0	1.0
4_group5	140888	G	G	1.0	1.0	0.529411764706	1.0	1.0	1.0
4_group5	141135	G	G	1.0	1.0	1.0	1.0	1.0	0.473684210526
4_group5	141314	C	C	1.0	1.0	1.0	1.0	0.0	0.0
4_group5	141388	A	A	1.0	1.0	0.41935483871	1.0	1.0	1.0
4_group5	141481	C	C	1.0	1.0	1.0	1.0	0.613636363636	0.7
4_group5	141486	A	A	1.0	1.0	1.0	0.434782608696	1.0	1.0
4_group5	141499	C	C	1.0	1.0	1.0	1.0	0.28	1.0
4_group5	141501	T	T	1.0	1.0	1.0	1.0	0.28	1.0
4_group5	141569	T	T	1.0	1.0	0.5	1.0	1.0	1.0
4_group5	141578	A	A	1.0	1.0	0.481481481481	1.0	0.837209302326	0.0
4_group5	141591	C	C	1.0	1.0	0.615384615385	0.416666666667	0.731707317073	1.0
4_group5	141604	G	G	1.0	1.0	1.0	1.0	1.0	0.630434782609
4_group5	141770	C	C	1.0	0.0	1.0	1.0	1.0	1.0
4_group5	141782	G	G	1.0	0.0	1.0	1.0	1.0	1.0
4_group5	142199	C	C	1.0	1.0	1.0	1.0	0.545454545455	0.352941176471
4_group5	142217	G	G	1.0	1.0	1.0	1.0	0.0	0.0
4_group5	142290	G	G	1.0	1.0	1.0	0.6	1.0	1.0
4_group5	142323	C	C	1.0	1.0	1.0	0.583333333333	1.0	1.0
4_group5	142668	G	G	1.0	0.0	1.0	1.0	1.0	1.0
4_group5	142765	T	T	1.0	1.0	1.0	1.0	0.411764705882	1.0
4_group5	142769	T	T	1.0	1.0	1.0	0.540540540541	1.0	1.0
4_group5	142787	C	C	1.0	1.0	0.387096774194	1.0	1.0	1.0
4_group5	142816	G	C	1.0	0.0	1.0	1.0	0.347826086957	0.586956521739
4_group5	142829	C	C	0.0	1.0	1.0	1.0	1.0	1.0
4_group5	142830	A	A	0.0	1.0	0.6	1.0	1.0	0.433962264151
4_group5	142833	T	T	1.0	1.0	0.416666666667	1.0	1.0	1.0
4_group5	142838	G	G	1.0	1.0	0.565217391304	1.0	1.0	1.0
4_group5	142842	G	G	0.0	1.0	0.0	0.475	0.675	0.479166666667
4_group5	142844	A	A	0.1	1.0	0.6	1.0	1.0	0.479166666667
4_group5	142875	G	G	1.0	1.0	0.461538461538	1.0	1.0	1.0
4_group5	142878	G	G	0.0	1.0	0.0	0.53488372093	0.609756097561	1.0
4_group5	142887	A	A	1.0	1.0	1.0	0.46511627907	1.0	1.0
4_group5	142889	C	C	0.0	1.0	0.5625	0.547619047619	1.0	1.0
4_group5	142892	C	C	1.0	1.0	1.0	1.0	0.837209302326	0.981132075472
4_group5	142895	T	T	1.0	1.0	1.0	0.47619047619	1.0	1.0
4_group5	142898	T	T	1.0	1.0	1.0	1.0	0.25	0.470588235294
4_group5	142922	A	A	1.0	1.0	1.0	1.0	0.21875	0.488888888889
4_group5	142972	T	A	1.0	0.0	1.0	0.361111111111	1.0	0.541666666667
4_group5	142980	G	A	1.0	0.0	1.0	1.0	1.0	1.0
4_group5	142993	T	T	1.0	0.0	1.0	0.432432432432	0.978260869565	1.0
4_group5	143032	G	G	1.0	1.0	1.0	1.0	0.769230769231	1.0
4_group5	143054	T	T	0.0	0.0	1.0	0.5	1.0	1.0
4_group5	143058	T	A	1.0	1.0	0.463414634146	1.0	0.648148148148	0.603773584906
4_group5	143059	A	A	1.0	1.0	0.47619047619	1.0	1.0	1.0
4_group5	143061	C	C	1.0	1.0	1.0	1.0	0.789473684211	1.0
4_group5	143080	A	C	1.0	1.0	0.0	0.0	0.666666666667	0.584905660377
4_group5	143125	C	C	1.0	1.0	1.0	0.545454545455	1.0	1.0
4_group5	143127	T	T	1.0	1.0	1.0	0.454545454545	0.795918367347	1.0
4_group5	143142	A	C	1.0	1.0	0.529411764706	1.0	1.0	1.0
4_group5	143235	C	C	1.0	1.0	1.0	1.0	0.342857142857	1.0
4_group5	143255	T	T	1.0	1.0	1.0	1.0	1.0	0.591836734694
4_group5	143258	G	G	1.0	1.0	1.0	1.0	0.35	1.0
4_group5	143269	A	A	1.0	1.0	0.45	1.0	1.0	1.0
4_group5	143273	G	G	1.0	1.0	1.0	1.0	0.395348837209	1.0
4_group5	143280	G	G	1.0	1.0	1.0	1.0	0.822222222222	1.0
4_group5	143285	A	A	1.0	1.0	1.0	0.41935483871	1.0	1.0
4_group5	143307	A	A	1.0	1.0	0.0	0.578947368421	1.0	1.0
4_group5	143363	G	C	0.0	1.0	0.515151515152	0.411764705882	0.137254901961	1.0
4_group5	143371	C	C	1.0	1.0	1.0	0.564102564103	1.0	1.0
4_group5	143378	A	A	1.0	1.0	1.0	0.589743589744	1.0	1.0
4_group5	143436	T	T	1.0	1.0	1.0	1.0	1.0	0.6
4_group5	143441	A	C	0.0	1.0	1.0	1.0	0.875	1.0
4_group5	143443	A	A	1.0	1.0	0.472222222222	0.628571428571	1.0	1.0
4_group5	143473	G	G	1.0	1.0	0.5	0.387096774194	0.333333333333	0.0
4_group5	143493	T	T	1.0	0.0	0.551724137931	0.578947368421	1.0	1.0
4_group5	143681	G	G	1.0	1.0	1.0	1.0	1.0	0.394736842105
4_group5	143696	G	G	1.0	1.0	1.0	1.0	0.684210526316	1.0
4_group5	143728	C	C	1.0	0.0	1.0	1.0	1.0	1.0
4_group5	143786	G	G	0.0	1.0	1.0	1.0	1.0	1.0
4_group5	143804	G	G	1.0	1.0	1.0	1.0	0.8125	1.0
4_group5	143839	A	A	1.0	1.0	1.0	1.0	1.0	0.481481481481
4_group5	143851	A	G	1.0	1.0	0.333333333333	0.333333333333	1.0	1.0
4_group5	143854	C	C	1.0	1.0	0.666666666667	1.0	0.521739130435	1.0
4_group5	143856	G	G	1.0	1.0	0.653846153846	1.0	1.0	1.0
4_group5	143888	A	A	1.0	1.0	1.0	1.0	1.0	0.592592592593
4_group5	143893	G	G	1.0	1.0	1.0	1.0	1.0	0.584905660377
4_group5	143975	G	A	1.0	1.0	1.0	0.333333333333	0.450980392157	0.541666666667
4_group5	143997	T	T	1.0	1.0	0.470588235294	1.0	0.48	0.531914893617
4_group5	144006	C	C	1.0	1.0	1.0	1.0	0.76	0.48
4_group5	144017	G	G	1.0	1.0	1.0	1.0	0.826086956522	1.0
4_group5	144021	T	T	1.0	1.0	0.333333333333	1.0	0.826086956522	0.47619047619
4_group5	144024	C	C	0.0	1.0	1.0	1.0	1.0	1.0
4_group5	144028	A	A	1.0	1.0	0.71875	0.658536585366	0.434782608696	1.0
4_group5	144029	G	A	0.0	0.0	1.0	0.35	1.0	1.0
4_group5	144049	G	G	1.0	1.0	0.675675675676	1.0	0.78	0.540540540541
4_group5	144057	C	C	1.0	1.0	1.0	1.0	1.0	0.485714285714
4_group5	144063	G	G	1.0	1.0	1.0	1.0	0.404255319149	1.0
4_group5	144073	G	G	1.0	1.0	0.0	1.0	1.0	1.0
4_group5	144083	C	C	1.0	1.0	1.0	0.567567567568	1.0	1.0
4_group5	144084	A	A	1.0	1.0	1.0	0.567567567568	1.0	1.0
4_group5	144100	T	T	1.0	0.0	1.0	1.0	1.0	1.0
4_group5	144117	T	A	0.0	0.0	1.0	0.461538461538	1.0	1.0
4_group5	144136	C	C	1.0	1.0	1.0	1.0	0.8	1.0
4_group5	144145	G	G	1.0	1.0	1.0	0.552631578947	1.0	1.0
4_group5	144149	A	A	1.0	1.0	1.0	0.540540540541	0.842105263158	0.46511627907
4_group5	144151	T	T	1.0	1.0	1.0	1.0	0.285714285714	1.0
4_group5	144221	T	T	1.0	1.0	1.0	1.0	0.813953488372	0.525
4_group5	144224	A	A	1.0	1.0	0.6	1.0	0.186046511628	1.0
4_group5	144245	A	A	1.0	1.0	1.0	1.0	1.0	0.463414634146
4_group5	144246	A	A	1.0	1.0	0.547619047619	0.40625	1.0	1.0
4_group5	144261	T	T	1.0	1.0	1.0	0.551724137931	1.0	1.0
4_group5	144304	A	A	1.0	1.0	1.0	1.0	0.3	1.0
4_group5	144354	C	C	0.0	0.0	1.0	0.4	0.872340425532	0.536585365854
4_group5	144364	A	A	0.0	0.0	1.0	0.414634146341	0.860465116279	1.0
4_group5	144380	T	T	1.0	1.0	0.452380952381	1.0	0.840909090909	0.0
4_group5	144383	A	A	1.0	1.0	1.0	1.0	0.282608695652	1.0
4_group5	144453	C	C	1.0	1.0	1.0	1.0	1.0	0.607142857143
4_group5	144578	T	T	1.0	1.0	1.0	0.555555555556	1.0	1.0
4_group5	144592	C	C	1.0	1.0	1.0	0.444444444444	1.0	1.0
4_group5	144593	C	C	0.0	1.0	0.46511627907	1.0	1.0	1.0
4_group5	144597	C	C	1.0	1.0	1.0	1.0	0.771428571429	0.34375
4_group5	144601	A	A	1.0	0.0	0.511111111111	0.425	1.0	1.0
4_group5	144623	G	G	1.0	1.0	1.0	1.0	0.0	0.741935483871
4_group5	144679	A	A	1.0	1.0	1.0	1.0	0.657142857143	0.323529411765
4_group5	144712	A	A	1.0	1.0	0.5	1.0	1.0	1.0
4_group5	144715	G	G	1.0	1.0	0.516129032258	0.516129032258	1.0	1.0
4_group5	144830	A	T	0.0	1.0	1.0	0.516129032258	1.0	1.0
4_group5	144872	A	T	0.0	0.0	0.575757575758	0.0	1.0	1.0
4_group5	144937	C	C	1.0	1.0	0.363636363636	1.0	1.0	1.0
4_group5	144943	A	A	1.0	0.0	1.0	1.0	0.0	0.0
4_group5	144949	C	C	1.0	1.0	1.0	0.68	1.0	1.0
4_group5	144967	G	G	1.0	1.0	0.4375	1.0	1.0	1.0
4_group5	144978	C	C	1.0	1.0	0.454545454545	0.0	1.0	1.0
4_group5	144982	C	C	1.0	1.0	1.0	1.0	1.0	0.560975609756
4_group5	144985	G	G	1.0	1.0	0.483870967742	0.357142857143	1.0	1.0
4_group5	144989	A	A	1.0	1.0	1.0	1.0	0.6	0.522727272727
4_group5	145025	T	T	1.0	0.0	1.0	1.0	1.0	1.0
4_group5	145032	G	G	1.0	1.0	1.0	1.0	0.5	0.56
4_group5	145047	A	A	0.0	1.0	0.388888888889	1.0	1.0	1.0
4_group5	145058	A	A	1.0	1.0	1.0	1.0	0.472222222222	0.488372093023
4_group5	145180	T	A	0.0	1.0	0.0	0.380952380952	0.466666666667	1.0
4_group5	145216	T	T	0.0	1.0	0.722222222222	1.0	1.0	1.0
4_group5	145217	A	A	0.0	1.0	0.722222222222	1.0	1.0	1.0
4_group5	145222	A	A	1.0	1.0	1.0	1.0	0.787234042553	1.0
4_group5	145225	G	G	1.0	1.0	1.0	1.0	0.583333333333	0.0
4_group5	145230	T	T	1.0	1.0	0.428571428571	1.0	1.0	1.0
4_group5	145232	A	A	1.0	1.0	0.428571428571	1.0	1.0	1.0
4_group5	145252	T	G	1.0	1.0	0.333333333333	1.0	1.0	1.0
4_group5	145276	T	C	1.0	1.0	0.44	0.428571428571	1.0	1.0
4_group5	145282	C	C	1.0	1.0	1.0	1.0	0.565217391304	0.46875
4_group5	145291	A	A	0.0	1.0	0.5	1.0	1.0	1.0
4_group5	145293	T	T	1.0	1.0	1.0	1.0	0.603773584906	0.514285714286
4_group5	145304	C	C	1.0	1.0	1.0	0.548387096774	1.0	1.0
4_group5	145721	T	T	1.0	1.0	1.0	0.538461538462	1.0	1.0
4_group5	145722	T	T	1.0	1.0	1.0	0.538461538462	1.0	1.0
4_group5	145724	A	A	0.0	1.0	0.454545454545	1.0	1.0	1.0
4_group5	145725	T	T	1.0	1.0	1.0	0.481481481481	1.0	1.0
4_group5	145735	G	T	1.0	0.0	0.521739130435	0.48275862069	1.0	1.0
4_group5	145757	A	A	1.0	1.0	1.0	1.0	0.452380952381	1.0
4_group5	145758	A	A	1.0	1.0	1.0	1.0	0.452380952381	1.0
4_group5	145771	A	A	1.0	1.0	1.0	1.0	0.789473684211	0.340909090909
4_group5	145896	T	T	1.0	1.0	1.0	1.0	1.0	0.5
4_group5	145915	A	A	1.0	1.0	1.0	0.444444444444	1.0	1.0
4_group5	145919	A	A	0.0	1.0	1.0	0.576923076923	0.292682926829	0.45652173913
4_group5	146079	A	A	1.0	1.0	1.0	1.0	0.865384615385	0.0
4_group5	146115	C	C	1.0	1.0	1.0	1.0	0.8125	0.396226415094
4_group5	146116	T	T	1.0	1.0	1.0	0.466666666667	1.0	1.0
4_group5	146117	G	G	1.0	1.0	0.325	1.0	1.0	1.0
4_group5	146180	T	T	1.0	1.0	0.694444444444	1.0	1.0	1.0
4_group5	146190	T	G	1.0	1.0	0.3125	1.0	0.0	0.4375
4_group5	146203	G	G	1.0	1.0	1.0	1.0	0.181818181818	1.0
4_group5	146206	A	A	1.0	1.0	0.541666666667	1.0	0.84375	0.446808510638
4_group5	146328	T	T	1.0	1.0	1.0	0.608695652174	1.0	1.0
4_group5	146332	C	C	1.0	1.0	1.0	0.630434782609	1.0	1.0
4_group5	146346	A	T	1.0	1.0	1.0	0.590909090909	0.0	0.0
4_group5	146350	A	A	1.0	1.0	1.0	0.357142857143	1.0	1.0
4_group5	146356	C	C	1.0	1.0	1.0	0.651162790698	0.0833333333333	1.0
4_group5	146363	T	T	1.0	1.0	1.0	0.625	0.171428571429	0.0
4_group5	146366	A	A	1.0	1.0	1.0	0.564102564103	0.0	0.0
4_group5	146379	A	A	1.0	1.0	1.0	1.0	0.871794871795	0.735849056604
4_group5	146382	A	A	1.0	1.0	1.0	1.0	0.142857142857	1.0
4_group5	146383	G	G	1.0	1.0	1.0	1.0	0.142857142857	1.0
4_group5	146388	G	G	1.0	1.0	1.0	0.58064516129	0.0	0.764705882353
4_group5	146392	C	C	1.0	1.0	1.0	0.586206896552	0.114285714286	1.0
4_group5	146397	G	G	1.0	0.0	0.514285714286	1.0	1.0	1.0
4_group5	146404	C	C	0.0	0.0	0.0	1.0	1.0	1.0
4_group5	146473	A	G	1.0	1.0	1.0	1.0	0.186046511628	1.0
4_group5	146488	T	T	1.0	1.0	1.0	1.0	0.285714285714	1.0
4_group5	146501	G	A	1.0	1.0	1.0	0.529411764706	0.0	0.0
4_group5	146528	A	G	1.0	1.0	1.0	1.0	0.166666666667	0.0
4_group5	146603	C	C	1.0	1.0	1.0	1.0	1.0	0.566037735849
4_group5	146618	A	A	1.0	1.0	1.0	1.0	0.5	1.0
4_group5	146632	C	C	1.0	1.0	1.0	0.5	1.0	1.0
4_group5	146641	A	A	1.0	1.0	1.0	1.0	0.463414634146	0.591836734694
4_group5	146681	C	C	1.0	1.0	1.0	1.0	0.594594594595	0.425
4_group5	146716	C	C	1.0	1.0	1.0	1.0	1.0	0.361111111111
4_group5	146751	C	C	1.0	1.0	1.0	1.0	0.181818181818	1.0
4_group5	146823	G	G	0.0	1.0	1.0	1.0	1.0	1.0
4_group5	146962	T	T	1.0	1.0	1.0	1.0	1.0	0.627906976744
4_group5	147043	C	C	1.0	1.0	1.0	1.0	1.0	0.578947368421
4_group5	147052	G	G	1.0	0.0	1.0	1.0	0.487179487179	1.0
4_group5	147069	T	C	1.0	1.0	0.555555555556	0.291666666667	0.846153846154	1.0
4_group5	147081	C	G	1.0	1.0	0.0	0.357142857143	0.72972972973	0.394736842105
4_group5	147085	A	A	1.0	1.0	1.0	0.642857142857	1.0	1.0
4_group5	147110	C	C	1.0	1.0	0.521739130435	1.0	1.0	1.0
4_group5	147360	A	A	1.0	0.0	1.0	0.28	0.282608695652	1.0
4_group5	147370	C	C	1.0	1.0	0.666666666667	0.708333333333	1.0	1.0
4_group5	147533	C	G	1.0	0.0	1.0	1.0	1.0	0.407407407407
4_group5	147555	G	G	1.0	1.0	0.52380952381	1.0	1.0	1.0
4_group5	147567	T	T	1.0	0.0277777777778	0.65	0.689655172414	0.857142857143	1.0
4_group5	147575	T	T	1.0	0.0	0.636363636364	0.7	1.0	1.0
4_group5	147593	G	T	1.0	1.0	0.4	1.0	1.0	1.0
4_group5	147625	G	G	1.0	1.0	1.0	1.0	0.631578947368	1.0
4_group5	147631	A	A	1.0	1.0	0.461538461538	1.0	1.0	1.0
4_group5	147721	C	C	1.0	1.0	1.0	0.388888888889	1.0	1.0
4_group5	147722	T	T	1.0	1.0	0.488372093023	1.0	1.0	0.0
4_group5	147747	A	G	0.0	0.0	1.0	0.447368421053	1.0	1.0
4_group5	147760	T	A	0.0	0.0	1.0	1.0	1.0	1.0
4_group5	147798	T	T	1.0	1.0	1.0	0.636363636364	1.0	0.388888888889
4_group5	147799	T	T	1.0	1.0	1.0	0.647058823529	1.0	0.405405405405
4_group5	147886	G	G	1.0	1.0	1.0	1.0	1.0	0.354166666667
4_group5	147894	T	T	1.0	1.0	1.0	1.0	0.512195121951	1.0
4_group5	147895	T	T	0.0	1.0	1.0	0.521739130435	0.325	0.36
4_group5	147897	A	A	1.0	1.0	1.0	1.0	0.878048780488	0.686274509804
4_group5	147954	G	A	1.0	0.0	1.0	1.0	0.290322580645	0.342857142857
4_group5	147957	A	A	0.0	1.0	1.0	0.560975609756	1.0	1.0
4_group5	147980	A	A	1.0	1.0	0.461538461538	1.0	1.0	1.0
4_group5	148005	C	C	1.0	1.0	0.457142857143	1.0	1.0	1.0
4_group5	148035	C	C	1.0	1.0	0.513513513514	1.0	1.0	1.0
4_group5	148145	A	A	1.0	1.0	1.0	0.414634146341	1.0	1.0
4_group5	148196	A	A	1.0	1.0	0.454545454545	1.0	1.0	1.0
4_group5	148205	T	C	0.0	1.0	0.382352941176	0.0	1.0	1.0
4_group5	148211	G	G	1.0	1.0	1.0	1.0	0.685714285714	0.0
4_group5	148221	G	G	1.0	0.0	0.525	1.0	0.882352941176	1.0
4_group5	148255	T	T	1.0	1.0	1.0	0.5	1.0	1.0
4_group5	148291	C	C	1.0	1.0	1.0	0.428571428571	1.0	1.0
4_group5	148324	T	T	1.0	1.0	1.0	1.0	0.588235294118	1.0
4_group5	148361	T	T	1.0	1.0	1.0	1.0	0.783783783784	1.0
4_group5	148367	A	G	1.0	1.0	1.0	0.514285714286	0.375	1.0
4_group5	148368	A	A	1.0	1.0	1.0	1.0	0.780487804878	0.606060606061
4_group5	148385	C	C	1.0	1.0	1.0	1.0	0.75	1.0
4_group5	148424	G	A	1.0	1.0	0.0	1.0	1.0	1.0
4_group5	148449	T	T	1.0	1.0	1.0	1.0	1.0	0.513513513514
4_group5	148466	C	C	0.0	1.0	1.0	1.0	1.0	1.0
4_group5	148514	C	C	1.0	1.0	0.5	1.0	1.0	1.0
4_group5	148581	C	C	1.0	1.0	1.0	0.526315789474	0.0	0.0
4_group5	148625	T	G	0.0	1.0	1.0	1.0	1.0	1.0
4_group5	148635	A	A	1.0	1.0	0.651162790698	0.97619047619	1.0	1.0
4_group5	148668	G	G	0.975609756098	1.0	1.0	1.0	0.825	0.589743589744
4_group5	148692	A	A	1.0	1.0	0.421052631579	1.0	0.775510204082	1.0
4_group5	148694	T	T	1.0	1.0	1.0	1.0	0.807692307692	0.674418604651
4_group5	148699	A	A	1.0	1.0	1.0	0.611111111111	1.0	1.0
4_group5	148706	G	G	1.0	1.0	1.0	0.394736842105	1.0	1.0
4_group5	148724	C	C	1.0	1.0	1.0	1.0	0.810344827586	1.0
4_group5	148741	A	T	0.0	1.0	1.0	1.0	1.0	1.0
4_group5	148767	A	A	1.0	1.0	1.0	1.0	0.862745098039	0.55
4_group5	148768	G	G	1.0	1.0	1.0	1.0	0.865384615385	0.538461538462
4_group5	148804	A	G	1.0	1.0	1.0	1.0	0.311111111111	0.463414634146
4_group5	148815	A	A	1.0	1.0	1.0	0.392857142857	1.0	1.0
4_group5	148826	T	T	1.0	0.0	0.0	0.0	1.0	1.0
4_group5	148832	A	A	1.0	1.0	1.0	1.0	0.0	0.0
4_group5	148867	G	G	1.0	0.0	1.0	1.0	1.0	1.0
4_group5	148884	G	G	0.0	1.0	1.0	1.0	1.0	1.0
4_group5	148886	G	G	0.0	1.0	1.0	1.0	1.0	1.0
4_group5	149049	G	G	1.0	1.0	1.0	1.0	1.0	0.414634146341
4_group5	149088	G	G	1.0	1.0	1.0	1.0	0.0	0.54347826087
4_group5	149106	C	C	1.0	1.0	1.0	1.0	1.0	0.428571428571
4_group5	149109	T	T	1.0	1.0	1.0	1.0	0.875	0.571428571429
4_group5	149133	T	T	1.0	1.0	1.0	0.526315789474	1.0	1.0
4_group5	149175	T	T	1.0	1.0	0.380952380952	1.0	0.0	0.0
4_group5	149187	C	C	1.0	1.0	0.4	1.0	0.0	0.0
4_group5	149202	C	C	1.0	1.0	0.421052631579	1.0	1.0	1.0
4_group5	149214	G	G	0.0	1.0	1.0	1.0	1.0	1.0
4_group5	149262	A	A	1.0	1.0	0.416666666667	1.0	1.0	1.0
4_group5	149280	C	C	1.0	1.0	0.458333333333	1.0	1.0	1.0
4_group5	149283	C	C	1.0	1.0	1.0	1.0	1.0	0.424242424242
4_group5	149298	T	T	1.0	1.0	1.0	0.615384615385	1.0	1.0
4_group5	149319	C	C	1.0	1.0	1.0	1.0	0.615384615385	0.30303030303
4_group5	149331	C	C	1.0	1.0	1.0	1.0	0.6	0.740740740741
4_group5	149337	G	G	1.0	1.0	1.0	1.0	0.666666666667	0.769230769231
4_group5	149364	C	C	1.0	1.0	1.0	1.0	0.633333333333	0.695652173913
4_group5	149370	C	C	1.0	1.0	1.0	1.0	0.733333333333	1.0
4_group5	149371	C	C	1.0	1.0	1.0	0.529411764706	1.0	1.0
4_group5	149427	C	T	0.0	1.0	1.0	1.0	1.0	1.0
4_group5	149520	T	T	1.0	1.0	1.0	1.0	0.74358974359	0.545454545455
4_group5	149553	T	T	1.0	0.0	1.0	0.58064516129	0.735294117647	0.604651162791
4_group5	149574	A	A	1.0	0.0	1.0	0.592592592593	0.685714285714	0.560975609756
4_group5	149577	C	C	1.0	1.0	0.512195121951	1.0	1.0	1.0
4_group5	149592	C	C	1.0	1.0	0.388888888889	1.0	1.0	1.0
4_group5	149610	C	C	1.0	1.0	0.4	1.0	1.0	1.0
4_group5	149682	T	C	0.0	1.0	0.75	0.388888888889	0.875	0.361111111111
4_group5	149764	A	A	1.0	1.0	0.5	1.0	0.675	0.6
4_group5	149765	A	A	1.0	1.0	1.0	1.0	0.536585365854	1.0
4_group5	149804	G	G	1.0	1.0	1.0	0.789473684211	0.911764705882	0.481481481481
4_group5	149843	G	G	1.0	1.0	1.0	0.612903225806	1.0	1.0
4_group5	149924	C	C	1.0	1.0	1.0	1.0	1.0	0.454545454545
4_group5	149933	C	C	1.0	1.0	1.0	0.555555555556	1.0	1.0
4_group5	149966	T	C	1.0	1.0	1.0	1.0	0.837209302326	0.44
4_group5	149972	C	C	1.0	1.0	1.0	1.0	1.0	0.535714285714
4_group5	150041	G	G	1.0	1.0	1.0	1.0	1.0	0.394736842105
4_group5	150042	T	C	1.0	1.0	1.0	1.0	0.631578947368	1.0
4_group5	150116	C	C	0.0	1.0	1.0	1.0	1.0	1.0
4_group5	150164	C	C	0.0	0.0	0.4	1.0	1.0	1.0
4_group5	150188	C	C	1.0	1.0	0.541666666667	0.4	1.0	1.0
4_group5	150230	C	C	1.0	1.0	1.0	1.0	1.0	0.6
4_group5	150242	C	C	1.0	0.0	0.0	0.541666666667	1.0	1.0
4_group5	150275	G	G	1.0	1.0	1.0	1.0	0.75	0.5
4_group5	150320	G	G	1.0	1.0	1.0	0.52380952381	0.413793103448	0.37037037037
4_group5	150400	C	C	1.0	1.0	0.56	1.0	1.0	1.0
4_group5	150407	A	A	1.0	1.0	1.0	0.384615384615	1.0	1.0
4_group5	150410	C	C	1.0	1.0	1.0	0.64	1.0	1.0
4_group5	150419	A	G	0.0	1.0	0.0	1.0	1.0	1.0
4_group5	150437	C	C	1.0	1.0	0.535714285714	1.0	1.0	1.0
4_group5	150503	C	C	1.0	1.0	1.0	1.0	0.689655172414	1.0
4_group5	150518	C	C	1.0	1.0	1.0	1.0	0.857142857143	0.0
4_group5	150530	A	A	0.0	1.0	1.0	0.48	1.0	1.0
4_group5	150575	T	T	1.0	1.0	1.0	1.0	0.75	0.0
4_group5	150584	G	G	1.0	1.0	1.0	0.538461538462	1.0	1.0
4_group5	150621	C	C	1.0	1.0	0.459459459459	0.583333333333	1.0	1.0
4_group5	150631	G	G	1.0	1.0	0.5	0.625	1.0	1.0
4_group5	150644	C	C	0.0	1.0	1.0	1.0	1.0	1.0
4_group5	150645	G	C	0.0	1.0	1.0	1.0	1.0	1.0
4_group5	150679	A	A	1.0	1.0	0.487179487179	0.566666666667	1.0	1.0
4_group5	150697	G	G	1.0	1.0	0.529411764706	0.533333333333	1.0	1.0
4_group5	150706	C	C	1.0	1.0	1.0	1.0	0.68	1.0
4_group5	150715	C	C	1.0	1.0	0.485714285714	0.606060606061	1.0	1.0
4_group5	150718	T	C	0.0	1.0	0.470588235294	0.375	1.0	1.0
4_group5	150742	T	C	0.0	1.0	0.416666666667	0.342105263158	1.0	1.0
4_group5	150760	C	C	0.0	1.0	1.0	1.0	1.0	1.0
4_group5	150781	G	A	1.0	1.0	0.51724137931	0.5	0.214285714286	1.0
4_group5	150844	G	G	1.0	0.0	1.0	1.0	1.0	1.0
4_group5	150925	G	G	1.0	1.0	0.444444444444	1.0	1.0	1.0
4_group5	150955	C	C	1.0	1.0	0.64	0.625	1.0	0.260869565217
4_group5	150979	T	T	1.0	1.0	0.65625	0.727272727273	0.807692307692	1.0
4_group5	151192	C	C	1.0	1.0	1.0	1.0	1.0	0.0
4_group5	151231	T	C	0.0	1.0	0.548387096774	0.485714285714	0.25	1.0
4_group5	151243	C	C	1.0	0.0	0.481481481481	0.588235294118	0.758620689655	0.0
4_group5	151261	C	G	1.0	1.0	0.62962962963	0.333333333333	0.225806451613	1.0
4_group5	151378	C	C	1.0	1.0	1.0	1.0	0.615384615385	1.0
4_group5	151426	C	C	1.0	1.0	1.0	1.0	0.689655172414	1.0
4_group5	151438	T	T	1.0	1.0	1.0	1.0	0.689655172414	1.0
4_group5	151468	G	G	1.0	1.0	1.0	1.0	0.551724137931	0.653846153846
4_group5	151480	C	C	1.0	1.0	1.0	1.0	0.586206896552	1.0
4_group5	151501	C	C	1.0	1.0	0.576923076923	1.0	1.0	1.0
4_group5	151507	G	G	1.0	1.0	1.0	0.565217391304	1.0	1.0
4_group5	151525	T	T	1.0	1.0	1.0	1.0	1.0	0.432432432432
4_group5	151666	A	A	1.0	1.0	1.0	1.0	1.0	0.6
4_group5	151699	G	G	1.0	1.0	1.0	1.0	1.0	0.666666666667
4_group5	151753	G	G	1.0	0.0	0.392857142857	0.384615384615	1.0	1.0
4_group5	151798	C	T	0.0	1.0	0.0	0.58064516129	0.564102564103	1.0
4_group5	151807	A	A	1.0	0.0	1.0	0.46875	1.0	1.0
4_group5	151837	C	C	1.0	1.0	1.0	1.0	0.813953488372	1.0
4_group5	151873	T	T	1.0	1.0	1.0	1.0	0.571428571429	0.463414634146
4_group5	151885	C	C	1.0	1.0	1.0	1.0	1.0	0.454545454545
4_group5	151909	G	G	1.0	1.0	1.0	1.0	1.0	0.511111111111
4_group5	151924	C	C	1.0	1.0	1.0	1.0	1.0	0.458333333333
4_group5	151978	G	G	1.0	1.0	1.0	1.0	1.0	0.361111111111
4_group5	152016	G	G	1.0	1.0	1.0	0.416666666667	1.0	1.0
4_group5	152021	T	C	1.0	1.0	0.346153846154	0.416666666667	0.645161290323	0.322580645161
4_group5	152037	G	G	0.0	1.0	1.0	1.0	1.0	1.0
4_group5	152054	C	C	0.0	1.0	1.0	1.0	1.0	1.0
4_group5	152086	G	G	1.0	1.0	0.5625	1.0	1.0	1.0
4_group5	152095	T	T	0.0	1.0	1.0	1.0	1.0	1.0
4_group5	152155	T	T	1.0	1.0	0.483870967742	1.0	1.0	1.0
4_group5	152179	T	T	1.0	0.0	1.0	1.0	1.0	1.0
4_group5	152280	C	C	0.0	1.0	1.0	1.0	1.0	1.0
4_group5	152435	C	C	1.0	1.0	0.512195121951	1.0	1.0	1.0
4_group5	152446	T	T	1.0	1.0	1.0	0.486486486486	1.0	1.0
4_group5	152525	T	T	0.0	1.0	1.0	1.0	1.0	1.0
4_group5	152554	C	C	1.0	1.0	1.0	0.48275862069	1.0	1.0
4_group5	152603	T	T	1.0	1.0	1.0	1.0	0.347826086957	0.0
4_group5	152761	G	G	1.0	1.0	0.481481481481	1.0	1.0	1.0
4_group5	152781	T	T	0.0	1.0	1.0	1.0	1.0	1.0
4_group5	152841	C	C	1.0	1.0	1.0	1.0	1.0	0.36
4_group5	152869	G	G	1.0	1.0	1.0	0.636363636364	1.0	1.0
4_group5	152946	A	A	1.0	1.0	1.0	1.0	1.0	0.651162790698
4_group5	152952	G	G	1.0	1.0	1.0	1.0	1.0	0.644444444444
4_group5	152960	C	C	1.0	0.0	1.0	1.0	1.0	0.666666666667
4_group5	152964	T	T	1.0	0.0	1.0	1.0	1.0	0.659090909091
4_group5	152968	C	C	1.0	0.0	1.0	1.0	1.0	1.0
4_group5	152982	T	T	1.0	0.0	1.0	1.0	1.0	0.675
4_group5	152988	T	G	0.0	1.0	1.0	1.0	0.0588235294118	0.325
4_group5	152989	C	C	1.0	0.0	1.0	1.0	1.0	1.0
4_group5	153011	A	A	1.0	1.0	1.0	1.0	1.0	0.666666666667
4_group5	153090	G	G	1.0	0.0	0.0	0.0	1.0	1.0
4_group5	153095	C	G	1.0	0.0	0.0	0.0	1.0	1.0
4_group5	153096	C	C	1.0	1.0	0.612903225806	1.0	1.0	1.0
4_group5	153111	C	T	1.0	0.0	0.375	0.481481481481	1.0	1.0
4_group5	153199	A	A	1.0	1.0	1.0	1.0	0.634146341463	0.242424242424
4_group5	153249	G	G	1.0	1.0	1.0	1.0	1.0	0.756097560976
4_group5	153252	C	C	0.0	1.0	0.575	0.522727272727	1.0	0.756097560976
4_group5	153270	T	T	1.0	0.0	0.483870967742	0.439024390244	1.0	1.0
4_group5	153277	T	T	0.0	1.0	1.0	0.641025641026	1.0	0.744186046512
4_group5	153295	G	G	1.0	1.0	1.0	1.0	1.0	0.731707317073
4_group5	153306	T	T	1.0	1.0	0.512820512821	1.0	1.0	1.0
4_group5	153309	A	A	1.0	1.0	1.0	1.0	1.0	0.0
4_group5	153382	T	T	1.0	1.0	1.0	0.35	1.0	1.0
4_group5	153402	G	G	1.0	1.0	1.0	1.0	0.487804878049	1.0
4_group5	153448	G	G	0.0	1.0	1.0	1.0	0.71875	0.342105263158
4_group5	153455	C	C	1.0	1.0	1.0	1.0	1.0	0.717948717949
4_group5	153467	C	C	1.0	1.0	0.432432432432	1.0	1.0	1.0
4_group5	153472	T	T	1.0	0.0	0.589743589744	0.461538461538	1.0	1.0
4_group5	153495	A	A	1.0	1.0	1.0	1.0	0.354838709677	1.0
4_group5	153513	A	A	1.0	1.0	1.0	1.0	0.222222222222	1.0
4_group5	153539	A	A	1.0	1.0	0.454545454545	1.0	1.0	1.0
4_group5	153546	T	T	1.0	1.0	0.575757575758	1.0	1.0	1.0
4_group5	153586	T	A	0.0	1.0	0.487179487179	0.538461538462	1.0	1.0
4_group5	153662	A	A	1.0	1.0	1.0	1.0	0.733333333333	0.536585365854
4_group5	153670	A	C	0.0	1.0	0.444444444444	0.6	1.0	1.0
4_group5	153685	G	G	1.0	1.0	1.0	1.0	0.666666666667	0.536585365854
4_group5	153711	A	A	1.0	1.0	1.0	1.0	0.342857142857	1.0
4_group5	153724	G	G	1.0	1.0	0.470588235294	1.0	0.666666666667	0.0
4_group5	153737	C	C	1.0	0.0	1.0	1.0	1.0	1.0
4_group5	153742	C	C	1.0	0.0	1.0	1.0	1.0	1.0
4_group5	153747	A	A	1.0	1.0	0.526315789474	1.0	1.0	1.0
4_group5	153752	C	C	1.0	1.0	1.0	1.0	0.583333333333	0.454545454545
4_group5	153765	A	A	1.0	1.0	1.0	1.0	0.458333333333	0.566666666667
4_group5	153767	T	T	1.0	1.0	1.0	1.0	0.0	0.0
4_group5	153775	C	C	1.0	1.0	1.0	1.0	0.409090909091	0.5625
4_group5	153785	G	G	1.0	1.0	1.0	0.478260869565	1.0	1.0
4_group5	153804	C	C	1.0	1.0	0.590909090909	1.0	1.0	1.0
4_group5	153827	A	A	1.0	1.0	1.0	0.521739130435	0.321428571429	0.615384615385
4_group5	153834	C	C	1.0	1.0	1.0	1.0	0.413793103448	1.0
4_group5	153838	T	T	1.0	1.0	1.0	1.0	0.392857142857	1.0
4_group5	153858	T	G	0.0	1.0	1.0	0.44	1.0	1.0
4_group5	153883	C	C	1.0	1.0	1.0	1.0	0.315789473684	0.625
4_group5	153891	G	G	1.0	0.0	0.576923076923	1.0	0.323529411765	0.761904761905
4_group5	153895	A	C	0.0	1.0	1.0	0.0	0.8125	0.227272727273
4_group5	153901	G	G	1.0	1.0	1.0	1.0	0.333333333333	1.0
4_group5	153913	T	T	1.0	1.0	0.538461538462	1.0	0.861111111111	0.260869565217
4_group5	153948	G	G	1.0	1.0	1.0	0.578947368421	0.942857142857	1.0
4_group5	153949	C	C	1.0	1.0	1.0	0.578947368421	0.942857142857	1.0
4_group5	153950	C	C	1.0	1.0	1.0	1.0	0.555555555556	1.0
4_group5	153965	C	C	1.0	1.0	1.0	0.608695652174	0.571428571429	0.0
4_group5	153977	C	C	1.0	1.0	1.0	1.0	0.4375	1.0
4_group5	153978	T	T	1.0	1.0	1.0	1.0	0.4375	1.0
4_group5	153980	G	G	1.0	0.047619047619	1.0	1.0	1.0	1.0
4_group5	154006	G	G	1.0	1.0	1.0	0.619047619048	0.7	1.0
4_group5	154010	C	C	1.0	1.0	1.0	0.6	1.0	1.0
4_group5	154012	C	C	1.0	1.0	1.0	0.6	1.0	1.0
4_group5	154030	T	T	1.0	1.0	1.0	1.0	0.454545454545	1.0
4_group5	154042	T	T	1.0	0.0	1.0	1.0	1.0	1.0
4_group5	154049	T	C	0.0	1.0	0.0	0.433333333333	1.0	1.0
4_group5	154063	T	C	0.0	1.0	0.0	0.433333333333	1.0	1.0
4_group5	154066	G	G	1.0	1.0	1.0	0.551724137931	1.0	1.0
4_group5	154152	T	T	1.0	1.0	1.0	0.583333333333	1.0	1.0
4_group5	154165	C	C	1.0	0.0	1.0	0.606060606061	0.735294117647	1.0
4_group5	154176	T	C	0.0	1.0	0.5625	1.0	1.0	1.0
4_group5	154178	C	C	0.0	1.0	1.0	1.0	1.0	1.0
4_group5	154184	T	T	1.0	0.0	1.0	0.567567567568	1.0	1.0
4_group5	154188	A	A	1.0	1.0	1.0	1.0	0.272727272727	0.46875
4_group5	154190	G	G	1.0	1.0	1.0	1.0	0.272727272727	0.484848484848
4_group5	154193	C	C	1.0	1.0	0.463414634146	1.0	1.0	1.0
4_group5	154255	T	A	1.0	1.0	0.333333333333	1.0	1.0	1.0
4_group5	154265	T	T	1.0	1.0	0.676470588235	1.0	0.117647058824	0.0
4_group5	154304	A	A	0.0	1.0	1.0	1.0	1.0	1.0
4_group5	154324	C	C	1.0	1.0	0.571428571429	1.0	1.0	1.0
4_group5	154353	A	A	1.0	0.0	0.516129032258	0.484848484848	0.84	1.0
4_group5	154453	T	T	1.0	1.0	0.591836734694	0.583333333333	0.0	0.0
4_group5	154470	C	G	1.0	1.0	0.666666666667	0.52380952381	1.0	1.0
4_group5	154533	A	A	1.0	1.0	1.0	1.0	0.689655172414	0.64
4_group5	154584	C	C	1.0	0.0	1.0	1.0	1.0	1.0
4_group5	154615	G	G	1.0	1.0	1.0	0.631578947368	1.0	1.0
4_group5	154616	A	A	1.0	1.0	1.0	0.621621621622	1.0	1.0
4_group5	154619	C	C	1.0	1.0	1.0	1.0	0.45	0.590909090909
4_group5	154632	C	C	1.0	1.0	1.0	1.0	0.45	0.490566037736
4_group5	154639	C	C	1.0	1.0	1.0	0.5	1.0	1.0
4_group5	154641	T	T	0.0	1.0	0.606060606061	0.0	1.0	1.0
4_group5	154723	A	A	1.0	1.0	1.0	1.0	1.0	0.571428571429
4_group5	154729	A	A	1.0	1.0	1.0	1.0	0.782608695652	1.0
4_group5	154744	A	A	1.0	1.0	1.0	1.0	0.478260869565	0.613636363636
4_group5	154759	A	G	1.0	1.0	0.5	1.0	0.466666666667	0.674418604651
4_group5	154761	G	G	1.0	1.0	0.5	0.0	0.177777777778	0.690476190476
4_group5	154767	C	C	0.0	1.0	1.0	1.0	1.0	1.0
4_group5	155006	A	A	1.0	1.0	1.0	1.0	1.0	0.5
4_group5	155118	C	C	1.0	1.0	0.422222222222	1.0	1.0	1.0
4_group5	155142	T	T	1.0	1.0	1.0	1.0	0.794871794872	1.0
4_group5	155149	T	T	1.0	1.0	1.0	0.4375	1.0	1.0
4_group5	155156	A	A	1.0	1.0	1.0	1.0	0.609756097561	1.0
4_group5	155172	T	T	1.0	1.0	1.0	1.0	1.0	0.478260869565
4_group5	155174	C	C	0.0	1.0	0.583333333333	1.0	1.0	1.0
4_group5	155243	G	G	1.0	1.0	0.431818181818	1.0	1.0	1.0
4_group5	155256	T	T	1.0	1.0	1.0	0.666666666667	1.0	1.0
4_group5	155321	A	A	0.970588235294	0.0	1.0	1.0	1.0	1.0
4_group5	155494	C	C	0.0	1.0	1.0	1.0	1.0	1.0
4_group5	155503	A	A	1.0	1.0	1.0	0.470588235294	1.0	1.0
4_group5	155513	T	T	1.0	1.0	0.485714285714	1.0	1.0	1.0
4_group5	155564	T	T	1.0	1.0	0.432432432432	1.0	1.0	1.0
4_group5	155605	T	T	1.0	1.0	0.529411764706	1.0	1.0	1.0
4_group5	155608	A	A	1.0	1.0	1.0	1.0	0.8	1.0
4_group5	155616	T	T	1.0	1.0	1.0	1.0	0.648648648649	0.421052631579
4_group5	155744	A	C	1.0	1.0	0.5	0.0	1.0	1.0
4_group5	155753	G	G	1.0	1.0	1.0	1.0	0.615384615385	1.0
4_group5	155770	A	A	1.0	1.0	1.0	1.0	1.0	0.54347826087
4_group5	155771	G	G	1.0	0.0	1.0	1.0	1.0	1.0
4_group5	155807	T	T	0.0	0.0	1.0	1.0	1.0	1.0
4_group5	155856	A	A	1.0	1.0	1.0	1.0	1.0	0.481481481481
4_group5	156179	A	A	1.0	1.0	1.0	1.0	0.75	1.0
4_group5	156220	T	T	1.0	1.0	1.0	0.5	1.0	1.0
4_group5	156303	T	T	1.0	1.0	1.0	1.0	0.787234042553	1.0
4_group5	156334	C	C	1.0	0.0	1.0	1.0	1.0	1.0
4_group5	156499	T	T	1.0	1.0	1.0	1.0	1.0	0.486486486486
4_group5	156610	C	C	1.0	0.0	1.0	1.0	1.0	1.0
4_group5	156642	A	A	1.0	1.0	1.0	1.0	1.0	0.404761904762
4_group5	156889	A	A	1.0	1.0	1.0	1.0	0.717391304348	1.0
4_group5	157201	G	A	1.0	1.0	0.363636363636	1.0	1.0	0.357142857143
4_group5	157219	T	T	0.0	1.0	1.0	1.0	1.0	1.0
4_group5	157246	T	T	1.0	1.0	1.0	1.0	0.5	1.0
4_group5	157296	T	T	0.0	1.0	1.0	1.0	1.0	1.0
4_group5	157297	T	T	1.0	0.0	1.0	1.0	1.0	1.0
4_group5	157317	G	G	0.0	1.0	0.975	1.0	1.0	1.0
4_group5	157407	G	G	1.0	1.0	1.0	1.0	0.794871794872	1.0
4_group5	157455	G	G	1.0	0.0	1.0	1.0	1.0	1.0
4_group5	157504	T	T	1.0	1.0	1.0	1.0	1.0	0.396551724138
4_group5	157687	C	C	1.0	1.0	1.0	1.0	0.777777777778	1.0
4_group5	157721	T	T	1.0	1.0	1.0	1.0	0.826086956522	1.0
4_group5	157739	G	G	1.0	1.0	0.628571428571	1.0	1.0	1.0
4_group5	157742	C	C	1.0	1.0	1.0	1.0	1.0	0.478260869565
4_group5	157755	C	C	0.0	1.0	0.583333333333	1.0	1.0	1.0
4_group5	157781	A	A	1.0	1.0	1.0	0.414634146341	1.0	1.0
4_group5	157802	T	T	1.0	1.0	1.0	0.6	1.0	1.0
4_group5	157822	A	A	1.0	1.0	1.0	1.0	0.878787878788	0.5
4_group5	157996	G	G	1.0	1.0	0.65625	1.0	1.0	1.0
4_group5	157999	T	T	1.0	1.0	1.0	0.533333333333	1.0	1.0
4_group5	158092	G	G	1.0	0.0	1.0	1.0	1.0	1.0
4_group5	158094	G	G	1.0	1.0	1.0	1.0	1.0	0.34693877551
4_group5	158175	A	A	1.0	1.0	1.0	0.677419354839	0.75	1.0
4_group5	158211	C	C	1.0	1.0	1.0	1.0	0.689655172414	1.0
4_group5	158538	C	C	1.0	1.0	1.0	1.0	0.6	1.0
4_group5	158558	G	G	1.0	1.0	1.0	0.5	1.0	1.0
4_group5	158915	C	C	1.0	1.0	1.0	1.0	0.454545454545	1.0
4_group5	158936	G	G	1.0	0.0	1.0	1.0	1.0	1.0
4_group5	159164	A	G	1.0	1.0	0.51724137931	0.611111111111	1.0	0.333333333333
4_group5	159206	A	A	1.0	1.0	1.0	0.0	1.0	1.0
4_group5	159242	C	C	1.0	1.0	0.48	1.0	1.0	1.0
4_group5	159251	G	G	1.0	1.0	0.409090909091	1.0	0.62962962963	0.8
4_group5	159323	T	T	1.0	1.0	1.0	1.0	0.459459459459	1.0
4_group5	159338	A	A	1.0	1.0	1.0	1.0	0.615384615385	1.0
4_group5	159405	A	A	1.0	0.972222222222	1.0	0.342857142857	1.0	1.0
4_group5	159412	G	G	1.0	0.0	1.0	1.0	1.0	1.0
4_group5	159429	T	T	0.0	1.0	0.592592592593	1.0	1.0	0.0
4_group5	159441	C	C	1.0	1.0	1.0	0.594594594595	1.0	1.0
4_group5	159446	G	G	0.0	1.0	0.444444444444	0.0	1.0	1.0
4_group5	159454	T	T	1.0	1.0	1.0	0.513513513514	1.0	1.0
4_group5	159521	A	A	1.0	1.0	1.0	1.0	0.75	0.513513513514
4_group5	159527	C	C	1.0	1.0	0.0	0.628571428571	1.0	1.0
4_group5	159657	T	T	1.0	1.0	1.0	0.475	1.0	1.0
4_group5	159683	G	G	1.0	1.0	1.0	0.5	1.0	1.0
4_group5	159684	A	A	1.0	1.0	1.0	0.514285714286	1.0	1.0
4_group5	159689	G	G	1.0	1.0	1.0	1.0	0.5	1.0
4_group5	159723	T	T	1.0	1.0	1.0	1.0	0.473684210526	1.0
4_group5	159738	C	C	1.0	0.0	1.0	1.0	1.0	1.0
4_group5	159748	T	A	0.0	1.0	1.0	0.35	1.0	1.0
4_group5	159775	T	C	0.0	1.0	0.390243902439	0.4	0.651162790698	0.666666666667
4_group5	159781	T	T	1.0	1.0	1.0	1.0	0.485714285714	0.0294117647059
4_group5	159814	G	G	0.0	1.0	1.0	1.0	1.0	1.0
4_group5	159815	G	G	0.0	1.0	1.0	1.0	1.0	1.0
4_group5	159870	C	C	1.0	1.0	1.0	0.516129032258	1.0	1.0
4_group5	159891	T	T	1.0	1.0	1.0	1.0	1.0	0.6
4_group5	159896	A	A	0.0	1.0	1.0	1.0	0.361111111111	0.0
4_group5	159898	G	G	0.0	1.0	1.0	1.0	0.323529411765	0.0
4_group5	159904	C	C	1.0	1.0	1.0	1.0	0.657894736842	1.0
4_group5	159918	C	C	0.0	1.0	1.0	1.0	1.0	1.0
4_group5	159945	A	A	0.0	1.0	1.0	1.0	1.0	1.0
4_group5	159951	C	C	1.0	0.0	0.0	0.0	1.0	1.0
4_group5	160056	A	G	1.0	1.0	0.594594594595	1.0	1.0	1.0
4_group5	160086	C	T	1.0	1.0	0.485714285714	0.555555555556	1.0	1.0
4_group5	160229	G	G	1.0	1.0	0.590909090909	1.0	0.333333333333	0.0
4_group5	160232	T	T	1.0	1.0	0.541666666667	1.0	0.354838709677	0.0
4_group5	160244	C	C	1.0	1.0	0.521739130435	0.518518518519	1.0	1.0
4_group5	160266	G	G	1.0	1.0	1.0	0.565217391304	1.0	1.0
4_group5	160269	T	A	1.0	0.0	1.0	1.0	1.0	1.0
4_group5	160287	A	A	1.0	1.0	0.48	1.0	1.0	1.0
4_group5	160359	A	A	1.0	1.0	1.0	1.0	1.0	0.538461538462
4_group5	160382	T	T	1.0	1.0	1.0	1.0	0.30303030303	0.0
4_group5	160418	C	C	1.0	0.0	1.0	1.0	1.0	1.0
4_group5	160432	C	C	1.0	0.0	1.0	1.0	1.0	1.0
4_group5	160437	T	T	1.0	1.0	1.0	1.0	0.783783783784	1.0
4_group5	160497	G	G	1.0	1.0	0.617647058824	1.0	1.0	1.0
4_group5	160545	A	A	1.0	1.0	0.606060606061	0.441176470588	1.0	1.0
4_group5	160551	C	C	1.0	1.0	1.0	1.0	1.0	0.0
4_group5	160674	A	A	1.0	1.0	1.0	1.0	1.0	0.0
4_group5	160712	C	C	1.0	1.0	0.457142857143	1.0	0.268292682927	1.0
4_group5	160737	G	G	1.0	1.0	0.5	0.4	0.53488372093	1.0
4_group5	160752	G	G	1.0	1.0	1.0	0.352941176471	1.0	1.0
4_group5	160780	A	A	1.0	1.0	1.0	1.0	0.642857142857	0.0
4_group5	160829	C	C	1.0	1.0	1.0	0.3125	1.0	1.0
4_group5	160995	A	A	1.0	1.0	0.666666666667	1.0	1.0	1.0
4_group5	161008	G	G	1.0	1.0	1.0	1.0	0.0	0.0
4_group5	161029	G	G	1.0	1.0	1.0	1.0	0.0	0.0
4_group5	161106	G	G	1.0	1.0	0.454545454545	1.0	1.0	1.0
4_group5	161127	C	C	1.0	1.0	1.0	0.615384615385	1.0	1.0
4_group5	161175	G	G	1.0	1.0	1.0	0.590909090909	1.0	1.0
4_group5	161176	T	T	1.0	1.0	1.0	1.0	0.179487179487	0.535714285714
4_group5	161190	G	G	1.0	0.0	1.0	1.0	1.0	1.0
4_group5	161193	A	A	0.0	1.0	1.0	1.0	0.0	0.411764705882
4_group5	161223	C	C	1.0	1.0	1.0	0.461538461538	1.0	1.0
4_group5	161262	C	C	1.0	1.0	1.0	1.0	0.387096774194	0.36
4_group5	161289	C	C	1.0	1.0	1.0	1.0	0.769230769231	0.583333333333
4_group5	161295	C	C	1.0	1.0	1.0	1.0	1.0	0.416666666667
4_group5	161662	C	C	1.0	1.0	1.0	1.0	0.0	0.0
4_group5	161829	T	T	1.0	1.0	1.0	1.0	0.0	0.0
4_group5	161838	G	G	1.0	1.0	1.0	1.0	0.0	0.0
4_group5	161842	T	T	1.0	1.0	1.0	1.0	0.275	1.0
4_group5	161848	A	A	1.0	1.0	1.0	1.0	0.292682926829	0.521739130435
4_group5	161898	T	T	1.0	1.0	1.0	1.0	0.555555555556	1.0
4_group5	161922	C	C	1.0	1.0	1.0	1.0	1.0	0.38
4_group5	161925	G	G	1.0	1.0	1.0	1.0	0.735294117647	1.0
4_group5	161932	G	G	1.0	1.0	1.0	0.323529411765	0.0	0.0
4_group5	161933	A	A	1.0	1.0	1.0	1.0	1.0	0.38
4_group5	161946	G	G	1.0	1.0	0.48275862069	0.0	1.0	1.0
4_group5	161949	G	G	1.0	1.0	1.0	1.0	0.794871794872	1.0
4_group5	161952	A	A	1.0	1.0	1.0	0.342857142857	1.0	1.0
4_group5	161955	G	G	1.0	1.0	1.0	1.0	0.525	1.0
4_group5	161962	T	T	1.0	1.0	1.0	0.297297297297	0.0	0.0
4_group5	161974	C	C	1.0	1.0	1.0	0.352941176471	1.0	1.0
4_group5	161977	C	C	1.0	1.0	1.0	0.371428571429	1.0	1.0
4_group5	161978	C	C	1.0	1.0	1.0	0.371428571429	1.0	1.0
4_group5	161981	C	C	0.0	0.0	1.0	1.0	1.0	1.0
4_group5	161985	A	A	0.0	0.0	1.0	1.0	1.0	1.0
4_group5	162005	C	C	1.0	1.0	1.0	1.0	0.136363636364	0.0
4_group5	162006	A	A	0.0	0.0	1.0	1.0	1.0	1.0
4_group5	162009	G	C	1.0	1.0	0.0	0.621621621622	0.333333333333	0.725490196078
4_group5	162015	A	A	1.0	1.0	0.655172413793	1.0	1.0	1.0
4_group5	162030	T	T	1.0	1.0	1.0	0.384615384615	1.0	1.0
4_group5	162041	A	A	1.0	1.0	1.0	0.285714285714	1.0	1.0
4_group5	162074	T	T	0.0	1.0	0.451612903226	0.0	1.0	1.0
4_group5	162093	T	T	1.0	1.0	1.0	0.0	1.0	1.0
4_group5	162106	T	T	1.0	1.0	0.5	1.0	1.0	1.0
4_group5	162127	T	T	1.0	1.0	1.0	0.2	1.0	1.0
4_group5	162167	C	C	1.0	1.0	1.0	1.0	1.0	0.487804878049
4_group5	162178	C	C	1.0	1.0	1.0	1.0	0.760869565217	1.0
4_group5	162188	G	T	1.0	0.0	0.5	1.0	0.782608695652	0.581395348837
4_group5	162189	G	G	1.0	1.0	0.5	1.0	0.822222222222	1.0
4_group5	162205	T	T	1.0	1.0	0.464285714286	0.0	0.787234042553	1.0
4_group5	162211	T	T	1.0	1.0	1.0	1.0	1.0	0.448979591837
4_group5	162262	A	A	1.0	0.0	1.0	1.0	1.0	1.0
4_group5	162270	G	G	1.0	1.0	1.0	0.0	1.0	1.0
4_group5	162272	G	G	1.0	0.0	1.0	1.0	1.0	1.0
4_group5	162277	G	T	0.0	1.0	0.5	1.0	0.9	1.0
4_group5	162447	T	T	0.0	1.0	1.0	1.0	1.0	1.0
4_group5	162519	G	G	0.0	1.0	1.0	1.0	1.0	1.0
4_group5	162564	C	C	1.0	1.0	1.0	1.0	1.0	0.538461538462
4_group5	162661	G	G	1.0	1.0	1.0	0.7	1.0	1.0
4_group5	162697	T	T	1.0	1.0	1.0	1.0	0.545454545455	1.0
4_group5	162705	G	G	1.0	1.0	0.555555555556	1.0	0.848484848485	0.51724137931
4_group5	162748	G	G	1.0	1.0	1.0	0.434782608696	1.0	1.0
4_group5	162763	G	A	1.0	1.0	1.0	1.0	0.285714285714	0.428571428571
4_group5	162850	G	G	1.0	1.0	0.58064516129	1.0	1.0	1.0
4_group5	162888	A	A	0.0	1.0	1.0	1.0	1.0	1.0
4_group5	162922	C	C	1.0	1.0	0.529411764706	1.0	1.0	1.0
4_group5	162928	G	G	1.0	1.0	1.0	0.45	1.0	1.0
4_group5	162929	G	G	0.0	1.0	1.0	1.0	1.0	1.0
4_group5	162952	T	T	1.0	0.0	0.444444444444	0.4	0.84	0.666666666667
4_group5	162955	T	T	1.0	0.15	0.5	0.5	0.84	1.0
4_group5	162958	C	C	1.0	0.0	0.48	0.545454545455	0.846153846154	1.0
4_group5	162961	T	T	1.0	1.0	0.555555555556	0.05	1.0	1.0
4_group5	163003	G	G	0.0	0.0	1.0	1.0	1.0	1.0
4_group5	163135	A	A	1.0	0.0	1.0	1.0	1.0	0.481481481481
4_group5	163164	C	C	1.0	1.0	1.0	1.0	1.0	0.454545454545
4_group5	163572	G	T	1.0	1.0	0.0	0.333333333333	1.0	1.0
4_group5	163618	T	T	1.0	1.0	1.0	0.578947368421	0.769230769231	1.0
4_group5	163943	A	A	1.0	0.0	1.0	1.0	0.357142857143	1.0
4_group5	164106	A	A	1.0	1.0	1.0	1.0	0.0	0.0
4_group5	164111	G	G	1.0	1.0	1.0	1.0	0.0	0.0
4_group5	164112	G	G	1.0	1.0	0.555555555556	1.0	1.0	1.0
4_group5	164190	G	G	1.0	0.0	1.0	1.0	1.0	1.0
4_group5	164380	T	T	1.0	1.0	0.653846153846	0.48275862069	1.0	0.545454545455
4_group5	164386	C	C	0.95	0.0	1.0	1.0	1.0	1.0
4_group5	164472	G	G	1.0	0.0	1.0	1.0	1.0	1.0
4_group5	164593	C	C	1.0	1.0	1.0	0.533333333333	1.0	1.0
4_group5	164754	T	T	1.0	0.0	1.0	1.0	1.0	1.0
4_group5	164806	T	T	0.0	1.0	1.0	1.0	1.0	1.0
4_group5	164941	G	G	1.0	1.0	1.0	1.0	1.0	0.35
4_group5	164970	C	C	1.0	0.0	1.0	1.0	1.0	0.666666666667
4_group5	165040	G	T	0.0	1.0	0.0	0.0	1.0	1.0
4_group5	165051	G	G	1.0	1.0	1.0	1.0	0.619047619048	0.382978723404
4_group5	165085	A	A	1.0	1.0	1.0	1.0	0.595744680851	1.0
4_group5	165109	A	A	1.0	1.0	1.0	1.0	1.0	0.771428571429
4_group5	165119	A	A	1.0	1.0	1.0	0.518518518519	1.0	0.411764705882
4_group5	165121	T	A	1.0	1.0	1.0	1.0	1.0	0.588235294118
4_group5	165168	G	G	0.0	1.0	1.0	1.0	1.0	1.0
4_group5	165180	A	A	1.0	1.0	0.666666666667	1.0	1.0	1.0
4_group5	165181	C	C	0.0	1.0	1.0	1.0	1.0	1.0
4_group5	165192	G	G	1.0	1.0	1.0	0.533333333333	1.0	1.0
4_group5	165275	C	G	1.0	0.0	0.527272727273	0.583333333333	0.727272727273	0.545454545455
4_group5	165392	A	A	1.0	1.0	0.78431372549	1.0	1.0	1.0
4_group5	165393	C	C	1.0	1.0	1.0	1.0	0.734693877551	1.0
4_group5	165395	G	G	1.0	1.0	0.792452830189	1.0	1.0	1.0
4_group5	165445	T	T	1.0	1.0	1.0	1.0	1.0	0.46511627907
4_group5	165451	T	T	1.0	1.0	1.0	1.0	0.547619047619	1.0
4_group5	165457	C	A	1.0	0.0	0.382978723404	0.513513513514	0.5	1.0
4_group5	165460	C	T	1.0	0.0	0.391304347826	0.527777777778	0.5	1.0
4_group5	165466	A	A	1.0	1.0	0.613636363636	1.0	1.0	0.574468085106
4_group5	165473	G	G	1.0	1.0	1.0	0.45	1.0	1.0
4_group5	165478	G	G	1.0	1.0	1.0	1.0	0.813953488372	1.0
4_group5	165481	C	C	1.0	1.0	0.564102564103	1.0	1.0	0.577777777778
4_group5	165496	A	A	1.0	1.0	0.571428571429	1.0	1.0	1.0
4_group5	165499	T	T	0.0	1.0	1.0	0.564102564103	0.238095238095	0.444444444444
4_group5	165509	C	C	1.0	0.0	1.0	1.0	1.0	1.0
4_group5	165513	T	T	1.0	1.0	1.0	1.0	0.756097560976	1.0
4_group5	165516	G	G	1.0	1.0	1.0	1.0	0.813953488372	1.0
4_group5	165534	C	C	1.0	0.0	1.0	0.6	1.0	1.0
4_group5	165564	A	A	1.0	1.0	0.568181818182	1.0	1.0	1.0
4_group5	165574	G	G	1.0	1.0	0.558139534884	1.0	1.0	1.0
4_group5	165600	A	A	1.0	1.0	1.0	1.0	1.0	0.613636363636
4_group5	165614	G	G	1.0	0.0	1.0	1.0	1.0	1.0
4_group5	165615	A	A	1.0	0.0	1.0	1.0	1.0	1.0
4_group5	165618	G	G	1.0	1.0	1.0	1.0	0.813953488372	1.0
4_group5	165621	A	A	0.0	1.0	0.58064516129	0.53125	0.809523809524	1.0
4_group5	165638	C	C	0.0	1.0	0.571428571429	0.5	1.0	0.475
4_group5	165642	A	A	1.0	1.0	0.461538461538	0.518518518519	1.0	1.0
4_group5	165678	G	G	1.0	1.0	1.0	1.0	0.628571428571	0.972972972973
4_group5	165718	G	G	0.0	1.0	1.0	1.0	1.0	1.0
4_group5	165745	A	A	1.0	1.0	1.0	0.541666666667	1.0	1.0
4_group5	165755	C	C	1.0	1.0	1.0	1.0	0.541666666667	1.0
4_group5	165897	G	G	1.0	1.0	1.0	1.0	0.607142857143	1.0
4_group5	166304	T	T	1.0	1.0	1.0	1.0	0.585365853659	1.0
4_group5	166355	T	T	1.0	0.0	1.0	1.0	1.0	0.53488372093
4_group5	166367	C	C	1.0	1.0	0.538461538462	1.0	1.0	1.0
4_group5	166401	A	A	1.0	1.0	1.0	0.466666666667	1.0	1.0
4_group5	166440	C	C	1.0	1.0	1.0	1.0	1.0	0.439024390244
4_group5	166466	G	G	1.0	1.0	0.583333333333	1.0	1.0	1.0
4_group5	166489	G	G	1.0	1.0	0.555555555556	1.0	0.375	1.0
4_group5	166525	C	C	1.0	1.0	1.0	1.0	0.418604651163	1.0
4_group5	166526	A	A	1.0	0.0	0.432432432432	0.0	1.0	1.0
4_group5	166528	T	T	1.0	1.0	1.0	0.477272727273	1.0	1.0
4_group5	166564	C	C	1.0	1.0	1.0	1.0	1.0	0.456140350877
4_group5	166649	T	T	1.0	1.0	0.5	1.0	1.0	1.0
4_group5	166650	T	T	1.0	1.0	0.5	1.0	1.0	1.0
4_group5	166663	T	T	1.0	1.0	1.0	1.0	0.647058823529	1.0
4_group5	166794	G	G	1.0	0.0	1.0	1.0	1.0	1.0
4_group5	166803	G	G	1.0	1.0	1.0	0.4	1.0	1.0
4_group5	166825	A	A	1.0	1.0	0.558823529412	0.72972972973	0.795454545455	1.0
4_group5	166827	G	G	1.0	1.0	0.571428571429	0.714285714286	0.795454545455	1.0
4_group5	166831	G	G	1.0	1.0	1.0	1.0	1.0	0.352941176471
4_group5	167049	C	C	1.0	1.0	0.689655172414	1.0	1.0	1.0
4_group5	167082	A	A	1.0	1.0	1.0	1.0	0.638888888889	1.0
4_group5	167087	A	A	1.0	1.0	1.0	0.414634146341	1.0	1.0
4_group5	167174	C	C	1.0	1.0	1.0	1.0	0.6	1.0
4_group5	167190	T	T	1.0	1.0	1.0	0.392857142857	1.0	1.0
4_group5	167213	A	A	1.0	1.0	1.0	1.0	0.666666666667	1.0
4_group5	167260	C	C	0.0	1.0	1.0	1.0	1.0	1.0
4_group5	167323	C	C	0.0	1.0	1.0	1.0	1.0	1.0
4_group5	167353	C	C	1.0	1.0	1.0	1.0	0.0	0.0
4_group5	167369	G	G	1.0	1.0	1.0	1.0	1.0	0.595238095238
4_group5	167421	G	G	0.0	1.0	1.0	0.4375	1.0	1.0
4_group5	167453	C	C	0.0	1.0	1.0	1.0	1.0	1.0
4_group5	167461	A	A	1.0	1.0	1.0	1.0	0.795918367347	1.0
4_group5	167563	A	A	1.0	1.0	1.0	0.5	1.0	1.0
4_group5	167566	T	T	1.0	0.0	1.0	1.0	1.0	1.0
4_group5	167706	T	T	1.0	1.0	0.516129032258	1.0	1.0	1.0
4_group5	167826	T	C	0.0	1.0	1.0	0.52	0.864864864865	1.0
4_group5	167833	G	G	1.0	1.0	1.0	0.5	1.0	1.0
4_group5	167840	T	T	1.0	1.0	1.0	0.521739130435	1.0	1.0
4_group5	167937	G	G	0.0	1.0	0.4	1.0	0.538461538462	0.58
4_group5	167971	C	C	1.0	1.0	1.0	1.0	0.526315789474	1.0
4_group5	168012	G	G	1.0	1.0	1.0	1.0	1.0	0.571428571429
4_group5	168017	C	C	1.0	1.0	1.0	1.0	1.0	0.56862745098
4_group5	168021	T	T	1.0	1.0	1.0	1.0	0.717948717949	1.0
4_group5	168023	A	A	1.0	1.0	1.0	1.0	1.0	0.56
4_group5	168037	C	C	0.0	1.0	1.0	1.0	1.0	1.0
4_group5	168106	A	A	1.0	0.0	1.0	1.0	1.0	1.0
4_group5	168112	C	C	1.0	0.0	1.0	0.526315789474	0.794871794872	1.0
4_group5	168127	T	T	1.0	1.0	1.0	0.487804878049	1.0	1.0
4_group5	168162	G	G	0.0	1.0	1.0	0.529411764706	1.0	1.0
4_group5	168188	T	T	0.0	1.0	1.0	1.0	1.0	1.0
4_group5	168196	C	C	1.0	1.0	1.0	1.0	0.571428571429	1.0
4_group5	168216	A	A	1.0	1.0	1.0	0.375	0.392857142857	0.0
4_group5	168261	T	T	1.0	1.0	1.0	1.0	1.0	0.409090909091
4_group5	168317	T	T	1.0	0.0	1.0	1.0	1.0	1.0
4_group5	168335	G	A	1.0	1.0	0.291666666667	0.0	1.0	1.0
4_group5	168339	C	C	1.0	1.0	1.0	1.0	0.55	1.0
4_group5	168341	C	C	1.0	1.0	1.0	1.0	0.571428571429	1.0
4_group5	168351	C	C	1.0	1.0	0.678571428571	1.0	1.0	1.0
4_group5	168669	C	C	1.0	1.0	0.589743589744	0.642857142857	1.0	1.0
4_group5	168696	T	T	1.0	1.0	0.638888888889	0.588235294118	0.0	1.0
4_group5	168710	A	A	1.0	1.0	1.0	1.0	1.0	0.5
4_group5	168789	G	G	1.0	1.0	0.433333333333	1.0	1.0	1.0
4_group5	168805	G	G	0.0	1.0	0.6	0.548387096774	0.826086956522	1.0
4_group5	168806	A	A	0.0	1.0	0.6	0.5625	0.822222222222	1.0
4_group5	168880	T	C	0.0	0.0	0.375	1.0	0.888888888889	1.0
4_group5	168887	T	T	1.0	1.0	1.0	1.0	0.558823529412	0.8
4_group5	168937	G	G	1.0	1.0	0.5	1.0	1.0	1.0
4_group5	168975	G	G	1.0	1.0	1.0	1.0	0.151515151515	1.0
4_group5	168996	T	T	1.0	1.0	1.0	0.413793103448	1.0	1.0
4_group5	169001	A	A	1.0	1.0	1.0	0.48275862069	1.0	1.0
4_group5	169017	G	G	1.0	1.0	1.0	1.0	0.791666666667	1.0
4_group5	169018	A	G	1.0	1.0	1.0	0.5	0.0	0.461538461538
4_group5	169029	G	G	1.0	1.0	1.0	1.0	0.428571428571	1.0
4_group5	169033	T	T	1.0	0.0	1.0	1.0	1.0	1.0
4_group5	169050	A	G	1.0	1.0	1.0	1.0	0.0	1.0
4_group5	169067	G	A	1.0	1.0	1.0	1.0	0.0	0.0
4_group5	169076	C	C	1.0	1.0	1.0	1.0	0.31914893617	0.692307692308
4_group5	169110	A	A	1.0	1.0	1.0	1.0	0.318181818182	0.851851851852
4_group5	169119	C	C	1.0	1.0	1.0	0.363636363636	1.0	1.0
4_group5	169253	G	G	1.0	1.0	1.0	1.0	0.783783783784	1.0
4_group5	169272	T	T	1.0	0.0	1.0	1.0	1.0	1.0
4_group5	169285	A	A	1.0	1.0	0.4375	1.0	1.0	1.0
4_group5	169338	G	G	1.0	1.0	0.4	1.0	1.0	1.0
4_group5	169368	G	G	1.0	1.0	0.5	1.0	1.0	1.0
4_group5	169497	G	G	1.0	1.0	1.0	1.0	0.620689655172	1.0
4_group5	169500	G	G	1.0	1.0	0.608695652174	1.0	1.0	1.0
4_group5	169520	A	A	0.0	1.0	1.0	0.0	1.0	1.0
4_group5	169555	A	A	1.0	1.0	0.379310344828	1.0	1.0	1.0
4_group5	169604	G	G	1.0	1.0	0.323529411765	1.0	1.0	1.0
4_group5	169684	C	T	1.0	0.0	1.0	0.0	0.413043478261	1.0
4_group5	169744	G	G	1.0	1.0	1.0	1.0	0.710526315789	0.375
4_group5	169745	G	G	1.0	1.0	1.0	1.0	0.710526315789	0.375
4_group5	169762	G	G	1.0	1.0	1.0	0.653846153846	1.0	1.0
4_group5	169772	A	A	1.0	1.0	1.0	0.678571428571	0.0	0.0
4_group5	169797	T	T	1.0	1.0	1.0	0.638888888889	1.0	1.0
4_group5	169964	C	C	1.0	1.0	0.551724137931	1.0	1.0	1.0
4_group5	169992	A	A	1.0	1.0	1.0	0.375	1.0	1.0
4_group5	170003	C	C	1.0	1.0	1.0	0.34375	1.0	1.0
4_group5	170024	A	A	1.0	1.0	0.558823529412	1.0	1.0	1.0
4_group5	170034	G	G	1.0	1.0	1.0	0.342857142857	1.0	1.0
4_group5	170040	A	C	0.0	0.0	0.585365853659	0.647058823529	1.0	1.0
4_group5	170129	T	T	0.0	0.0	1.0	0.5	1.0	1.0
4_group5	170131	A	A	1.0	1.0	1.0	1.0	0.581395348837	1.0
4_group5	170147	C	C	1.0	0.0	1.0	1.0	1.0	1.0
4_group5	170156	A	A	1.0	1.0	1.0	1.0	1.0	0.763636363636
4_group5	170178	G	G	1.0	1.0	1.0	1.0	0.765957446809	1.0
4_group5	170196	C	T	0.0	1.0	0.0	0.0	1.0	1.0
4_group5	170211	G	G	1.0	1.0	1.0	1.0	1.0	0.6
4_group5	170214	T	T	1.0	1.0	0.6	1.0	1.0	1.0
4_group5	170219	G	A	0.0	1.0	0.451612903226	1.0	1.0	1.0
4_group5	170232	A	A	1.0	1.0	1.0	1.0	0.673076923077	0.405405405405
4_group5	170248	G	G	1.0	1.0	1.0	1.0	1.0	0.688888888889
4_group5	170249	C	C	1.0	1.0	1.0	1.0	0.63829787234	1.0
4_group5	170280	T	T	1.0	1.0	1.0	1.0	0.615384615385	1.0
4_group5	170285	C	C	1.0	0.0	1.0	0.354838709677	1.0	0.0
4_group5	170336	T	T	0.0	1.0	0.478260869565	1.0	0.5	1.0
4_group5	170357	A	A	1.0	1.0	1.0	1.0	1.0	0.681818181818
4_group5	170385	G	G	1.0	0.0	0.631578947368	1.0	0.926829268293	1.0
4_group5	170400	C	T	1.0	1.0	1.0	0.0	1.0	1.0
4_group5	170402	C	C	0.0	0.0	0.0	1.0	0.795454545455	1.0
4_group5	170404	A	A	0.0	0.0	0.0	0.978260869565	1.0	1.0
4_group5	170438	C	C	1.0	1.0	1.0	1.0	1.0	0.388888888889
4_group5	170439	T	T	1.0	1.0	1.0	1.0	1.0	0.388888888889
4_group5	170441	C	T	1.0	1.0	1.0	0.0	0.928571428571	0.35
4_group5	170457	T	T	0.0	0.0	0.538461538462	1.0	1.0	1.0
4_group5	170459	C	C	1.0	1.0	1.0	1.0	0.305555555556	0.6
4_group5	170467	G	A	1.0	1.0	0.475	0.4375	1.0	0.395348837209
4_group5	170477	T	T	1.0	1.0	1.0	0.533333333333	1.0	1.0
4_group5	170561	A	A	0.972222222222	1.0	1.0	1.0	0.774193548387	1.0
4_group5	170573	C	G	1.0	0.0	1.0	1.0	1.0	1.0
4_group5	170764	G	G	1.0	1.0	0.37037037037	0.481481481481	1.0	1.0
4_group5	170837	T	T	1.0	1.0	1.0	0.5	1.0	1.0
4_group5	170860	T	C	0.0	1.0	0.428571428571	0.0	1.0	1.0
4_group5	170872	G	G	0.0	1.0	1.0	1.0	1.0	1.0
4_group5	170892	C	C	1.0	1.0	0.366666666667	1.0	1.0	1.0
4_group5	170905	A	A	1.0	1.0	1.0	0.5	1.0	1.0
4_group5	170913	C	C	1.0	1.0	1.0	0.424242424242	1.0	1.0
4_group5	171146	C	C	1.0	1.0	1.0	1.0	0.720930232558	1.0
4_group5	171158	C	C	1.0	1.0	1.0	1.0	1.0	0.413793103448
4_group5	171262	T	A	0.0	1.0	0.588235294118	0.0	1.0	0.423076923077
4_group5	171279	C	C	1.0	1.0	1.0	1.0	1.0	0.425925925926
4_group5	171281	A	A	1.0	1.0	1.0	1.0	0.82	1.0
4_group5	171291	A	A	0.0	1.0	0.0263157894737	1.0	0.191489361702	1.0
4_group5	171299	C	C	1.0	1.0	1.0	1.0	1.0	0.410714285714
4_group5	171359	A	A	1.0	1.0	1.0	1.0	1.0	0.375
4_group5	171360	G	G	1.0	1.0	0.473684210526	1.0	1.0	1.0
4_group5	171445	C	C	1.0	1.0	0.571428571429	1.0	1.0	1.0
4_group5	171446	C	A	0.0	1.0	0.571428571429	1.0	1.0	1.0
4_group5	171455	T	T	1.0	0.0	1.0	1.0	1.0	1.0
4_group5	171496	G	G	1.0	0.0	1.0	1.0	1.0	1.0
4_group5	171511	A	A	1.0	0.0	1.0	1.0	1.0	1.0
4_group5	171562	A	A	1.0	1.0	1.0	1.0	0.774193548387	0.657894736842
4_group5	171576	T	T	1.0	1.0	1.0	0.416666666667	1.0	1.0
4_group5	171579	G	G	1.0	1.0	1.0	1.0	0.605263157895	1.0
4_group5	171581	A	A	1.0	1.0	1.0	1.0	0.605263157895	1.0
4_group5	171597	C	C	1.0	1.0	1.0	1.0	0.609756097561	1.0
4_group5	171637	T	T	1.0	1.0	1.0	1.0	0.583333333333	1.0
4_group5	171641	A	G	1.0	1.0	0.375	0.448275862069	1.0	0.62962962963
4_group5	171646	T	T	1.0	1.0	1.0	1.0	0.585365853659	0.642857142857
4_group5	171653	T	T	1.0	1.0	1.0	1.0	0.575	1.0
4_group5	171661	A	C	1.0	1.0	0.448275862069	0.44	1.0	1.0
4_group5	171662	C	C	1.0	1.0	1.0	1.0	0.875	0.0
4_group5	171669	G	G	0.0	1.0	1.0	1.0	1.0	1.0
4_group5	171702	G	G	1.0	1.0	1.0	1.0	0.522727272727	1.0
4_group5	171709	T	T	0.0	0.0	0.592592592593	1.0	1.0	1.0
4_group5	171821	T	C	1.0	1.0	0.291666666667	0.459459459459	1.0	1.0
4_group5	171828	C	C	1.0	1.0	0.272727272727	0.486486486486	1.0	1.0
4_group5	171867	G	A	1.0	0.0	1.0	0.0	1.0	1.0
4_group5	171943	A	A	1.0	1.0	0.576923076923	1.0	1.0	1.0
4_group5	172020	G	G	1.0	1.0	1.0	1.0	0.815789473684	0.458333333333
4_group5	172023	C	C	1.0	1.0	1.0	0.444444444444	1.0	1.0
4_group5	172065	C	C	0.0	1.0	0.45	1.0	1.0	1.0
4_group5	172073	C	C	1.0	1.0	0.511627906977	1.0	1.0	1.0
4_group5	172106	T	G	1.0	1.0	1.0	0.558823529412	1.0	1.0
4_group5	172127	A	A	0.0	1.0	0.485714285714	1.0	1.0	1.0
4_group5	172148	G	A	1.0	1.0	1.0	0.447368421053	1.0	1.0
4_group5	172149	C	C	1.0	1.0	1.0	1.0	0.487179487179	1.0
4_group5	172150	C	C	1.0	1.0	1.0	0.552631578947	1.0	1.0
4_group5	172153	A	A	1.0	1.0	0.551724137931	1.0	1.0	1.0
4_group5	172156	T	T	1.0	1.0	0.551724137931	1.0	1.0	1.0
4_group5	172166	T	T	1.0	1.0	1.0	0.45652173913	1.0	1.0
4_group5	172180	G	G	1.0	1.0	1.0	1.0	0.0	0.0
4_group5	172198	G	G	1.0	1.0	0.548387096774	1.0	1.0	1.0
4_group5	172238	T	T	1.0	0.0	1.0	0.552631578947	1.0	1.0
4_group5	172240	A	A	1.0	1.0	0.6	1.0	1.0	1.0
4_group5	172249	G	G	1.0	0.0	0.555555555556	1.0	1.0	1.0
4_group5	172251	T	A	1.0	1.0	1.0	1.0	1.0	0.463414634146
4_group5	172265	G	G	0.0	1.0	0.0	0.0	1.0	1.0
4_group5	172272	C	C	1.0	1.0	0.560975609756	1.0	1.0	1.0
4_group5	172291	G	G	1.0	1.0	1.0	1.0	0.538461538462	1.0
4_group5	172293	G	G	0.0	1.0	0.473684210526	1.0	1.0	1.0
4_group5	172297	G	G	1.0	1.0	1.0	1.0	0.0	1.0
4_group5	172310	G	G	1.0	1.0	0.428571428571	0.545454545455	1.0	1.0
4_group5	172313	A	A	1.0	1.0	1.0	1.0	1.0	0.594594594595
4_group5	172315	G	G	1.0	1.0	0.388888888889	0.529411764706	1.0	0.594594594595
4_group5	172333	G	G	1.0	1.0	0.447368421053	0.5	1.0	1.0
4_group5	172346	C	C	1.0	0.0	1.0	1.0	1.0	1.0
4_group5	172355	G	G	1.0	1.0	1.0	0.52380952381	1.0	1.0
4_group5	172359	T	T	1.0	1.0	1.0	1.0	0.6	1.0
4_group5	172362	C	C	1.0	1.0	1.0	0.487179487179	1.0	1.0
4_group5	172365	C	C	1.0	1.0	1.0	0.525	1.0	0.512820512821
4_group5	172369	T	T	1.0	1.0	1.0	1.0	1.0	0.5
4_group5	172375	G	G	0.0	1.0	1.0	1.0	1.0	1.0
4_group5	172393	G	G	1.0	1.0	1.0	0.513513513514	1.0	1.0
4_group5	172394	C	C	1.0	1.0	1.0	1.0	1.0	0.475
4_group5	172418	A	A	1.0	1.0	1.0	0.457142857143	1.0	1.0
4_group5	172423	A	A	1.0	1.0	1.0	0.40625	1.0	1.0
4_group5	172435	G	G	1.0	1.0	1.0	1.0	0.818181818182	1.0
4_group5	172442	T	G	0.0	1.0	0.0	1.0	0.8	1.0
4_group5	172467	G	G	1.0	0.0	1.0	1.0	1.0	1.0
4_group5	172496	C	C	1.0	1.0	1.0	0.354838709677	1.0	1.0
4_group5	172498	A	A	1.0	1.0	1.0	1.0	0.809523809524	0.404255319149
4_group5	172505	T	T	1.0	1.0	0.463414634146	1.0	1.0	1.0
4_group5	172512	C	C	1.0	1.0	1.0	1.0	0.41935483871	0.622222222222
4_group5	172523	G	G	1.0	1.0	0.525	1.0	1.0	1.0
4_group5	172526	C	C	0.0	1.0	0.512195121951	0.571428571429	0.392857142857	0.585365853659
4_group5	172536	T	T	1.0	1.0	1.0	0.428571428571	0.566666666667	1.0
4_group5	172566	C	C	1.0	1.0	0.567567567568	1.0	1.0	1.0
4_group5	172685	C	C	0.0	1.0	1.0	1.0	1.0	1.0
4_group5	172694	C	C	1.0	1.0	1.0	1.0	1.0	0.0
4_group5	172696	T	T	1.0	1.0	1.0	1.0	1.0	0.472222222222
4_group5	172697	A	A	1.0	1.0	1.0	1.0	1.0	0.0
4_group5	172699	G	G	1.0	1.0	1.0	1.0	1.0	0.0
4_group5	172711	A	A	0.0	1.0	0.0	0.666666666667	1.0	1.0
4_group5	172725	G	A	0.0	1.0	1.0	0.391304347826	1.0	1.0
4_group5	172742	T	T	1.0	1.0	1.0	1.0	0.75	0.0
4_group5	172769	G	G	1.0	1.0	1.0	1.0	1.0	0.535714285714
4_group5	172772	G	G	1.0	1.0	1.0	1.0	0.333333333333	1.0
4_group5	172776	T	A	0.0	1.0	1.0	0.461538461538	1.0	1.0
4_group5	172777	A	C	0.0	1.0	1.0	0.461538461538	1.0	1.0
4_group5	172782	C	C	1.0	1.0	1.0	1.0	0.5	1.0
4_group5	172788	T	C	0.0	1.0	1.0	0.461538461538	1.0	1.0
4_group5	172801	T	C	0.0	1.0	1.0	0.0	0.615384615385	1.0
4_group5	172805	T	T	1.0	1.0	0.533333333333	1.0	1.0	1.0
4_group5	172807	T	T	1.0	1.0	1.0	0.428571428571	1.0	1.0
4_group5	172829	A	A	1.0	1.0	1.0	1.0	0.575757575758	1.0
4_group5	172837	A	A	1.0	1.0	1.0	0.428571428571	1.0	1.0
4_group5	172860	T	T	1.0	1.0	0.514285714286	1.0	1.0	1.0
4_group5	172862	T	T	0.0	1.0	1.0	1.0	1.0	1.0
4_group5	172865	A	A	0.0	1.0	1.0	1.0	1.0	1.0
4_group5	172883	A	A	1.0	0.0333333333333	0.0	0.5	0.612903225806	1.0
4_group5	172891	T	T	1.0	1.0	1.0	1.0	1.0	0.644444444444
4_group5	172892	A	A	1.0	1.0	1.0	0.611111111111	1.0	1.0
4_group5	172899	G	G	1.0	1.0	1.0	1.0	0.933333333333	0.586956521739
4_group5	172984	A	A	1.0	1.0	1.0	1.0	0.35	0.617647058824
4_group5	172988	C	C	1.0	1.0	1.0	0.263157894737	1.0	1.0
4_group5	172997	A	A	1.0	1.0	1.0	1.0	0.852941176471	0.605263157895
4_group5	172998	C	C	1.0	1.0	1.0	0.294117647059	1.0	1.0
4_group5	173000	G	G	1.0	0.0	0.566666666667	1.0	1.0	1.0
4_group5	173019	G	G	0.0	1.0	1.0	1.0	1.0	1.0
4_group5	173034	C	C	1.0	1.0	1.0	0.416666666667	1.0	1.0
4_group5	173065	C	C	1.0	0.0	0.594594594595	1.0	1.0	1.0
4_group5	173077	T	A	1.0	1.0	1.0	0.0	1.0	1.0
4_group5	173080	A	A	0.0	1.0	0.411764705882	1.0	0.0869565217391	0.475
4_group5	173085	A	C	1.0	1.0	1.0	0.0	1.0	1.0
4_group5	173094	A	A	1.0	1.0	1.0	1.0	1.0	0.45652173913
4_group5	173108	G	G	1.0	1.0	1.0	1.0	0.794117647059	0.541666666667
4_group5	173110	A	A	1.0	0.0	0.6	1.0	1.0	1.0
4_group5	173111	A	A	0.0	1.0	0.451612903226	1.0	0.277777777778	0.468085106383
4_group5	173134	C	C	1.0	1.0	1.0	1.0	0.780487804878	1.0
4_group5	173144	T	T	1.0	1.0	0.588235294118	0.181818181818	0.377777777778	0.452830188679
4_group5	173151	T	T	1.0	1.0	1.0	0.525	0.369565217391	0.466666666667
4_group5	173155	T	C	1.0	1.0	0.540540540541	0.488372093023	1.0	1.0
4_group5	173164	A	A	1.0	1.0	1.0	0.510638297872	0.186046511628	0.0
4_group5	173175	C	C	1.0	1.0	0.547619047619	0.571428571429	0.333333333333	0.5
4_group5	173187	A	A	1.0	1.0	0.567567567568	1.0	0.857142857143	1.0
4_group5	173192	A	A	1.0	1.0	1.0	1.0	1.0	0.545454545455
4_group5	173212	G	G	1.0	1.0	1.0	0.6	0.904761904762	0.9
4_group5	173213	C	C	1.0	1.0	0.529411764706	0.6	0.380952380952	0.0
4_group5	173221	T	T	1.0	1.0	1.0	1.0	0.809523809524	1.0
4_group5	173231	T	T	1.0	1.0	1.0	0.516129032258	0.0	0.0
4_group5	173232	T	T	1.0	1.0	1.0	0.516129032258	0.538461538462	1.0
4_group5	173244	T	C	0.0	1.0	0.421052631579	0.466666666667	0.7	1.0
4_group5	173267	G	G	1.0	1.0	1.0	0.533333333333	0.432432432432	0.657894736842
4_group5	173269	A	A	1.0	1.0	1.0	0.51724137931	0.631578947368	1.0
4_group5	173272	G	G	1.0	1.0	1.0	1.0	0.794871794872	0.351351351351
4_group5	173276	A	A	1.0	1.0	1.0	1.0	0.777777777778	0.384615384615
4_group5	173294	T	T	0.0	1.0	1.0	1.0	1.0	1.0
4_group5	173300	G	G	1.0	1.0	1.0	1.0	1.0	0.717948717949
4_group5	173338	C	C	0.0	1.0	0.4375	1.0	1.0	0.756756756757
4_group5	173344	A	A	0.0	1.0	0.4375	1.0	0.636363636364	0.763157894737
4_group5	173362	C	T	1.0	0.0	0.5	0.486486486486	1.0	1.0
4_group5	173375	G	G	0.0	1.0	0.481481481481	1.0	1.0	1.0
4_group5	173406	C	C	0.0	1.0	0.458333333333	1.0	1.0	1.0
4_group5	173411	C	C	1.0	1.0	1.0	0.568181818182	0.527777777778	1.0
4_group5	173425	A	A	0.0	1.0	0.5	1.0	0.8	1.0
4_group5	173472	T	T	1.0	1.0	1.0	1.0	0.5625	1.0
4_group5	173478	C	C	0.0	1.0	0.454545454545	1.0	1.0	1.0
4_group5	173486	C	C	1.0	1.0	1.0	1.0	0.428571428571	0.461538461538
4_group5	173487	T	G	1.0	1.0	1.0	1.0	0.428571428571	0.461538461538
4_group5	173488	A	A	1.0	1.0	1.0	0.483870967742	1.0	1.0
4_group5	173501	C	C	1.0	1.0	1.0	0.542857142857	1.0	1.0
4_group5	173512	G	A	1.0	1.0	1.0	0.0	0.0	0.45
4_group5	173537	A	A	1.0	1.0	1.0	1.0	1.0	0.588235294118
4_group5	173550	A	A	0.0	0.0	0.0	1.0	1.0	1.0
4_group5	173579	G	G	1.0	1.0	1.0	0.529411764706	1.0	1.0
4_group5	173633	G	G	1.0	0.0	1.0	1.0	1.0	1.0
4_group5	173680	T	T	0.0	1.0	1.0	1.0	0.8125	1.0
4_group5	173685	G	G	0.0	1.0	1.0	1.0	0.823529411765	1.0
4_group5	173688	A	A	0.0	1.0	1.0	1.0	0.78125	1.0
4_group5	173740	T	G	1.0	0.0	1.0	1.0	1.0	1.0
4_group5	173752	G	G	1.0	1.0	1.0	1.0	0.212121212121	0.513513513514
4_group5	173948	A	A	1.0	0.0	1.0	1.0	1.0	1.0
4_group5	174039	T	T	0.977777777778	1.0	1.0	1.0	0.720930232558	1.0
4_group5	174044	G	G	1.0	1.0	0.472222222222	1.0	1.0	1.0
4_group5	174091	A	A	1.0	1.0	0.333333333333	1.0	1.0	1.0
4_group5	174116	C	C	1.0	1.0	0.648648648649	1.0	1.0	1.0
4_group5	174119	A	A	0.0	1.0	1.0	1.0	0.818181818182	0.444444444444
4_group5	174128	A	A	1.0	1.0	1.0	1.0	1.0	0.425531914894
4_group5	174160	A	A	1.0	1.0	1.0	1.0	1.0	0.6
4_group5	174195	A	A	0.96	0.0	1.0	1.0	1.0	1.0
4_group5	174225	G	G	1.0	1.0	1.0	1.0	1.0	0.454545454545
4_group5	174239	T	T	1.0	1.0	1.0	1.0	0.744186046512	1.0
4_group5	174243	A	A	1.0	1.0	1.0	0.0	1.0	1.0
4_group5	174244	G	G	1.0	1.0	1.0	1.0	0.790697674419	0.59375
4_group5	174265	C	C	1.0	1.0	1.0	1.0	0.547619047619	0.459459459459
4_group5	174290	C	C	1.0	1.0	1.0	0.533333333333	0.80487804878	0.512195121951
4_group5	174311	G	G	0.0	1.0	1.0	1.0	1.0	0.962962962963
4_group5	174362	T	T	1.0	0.0	0.0	0.411764705882	1.0	1.0
4_group5	174363	G	G	1.0	1.0	1.0	1.0	1.0	0.45
4_group5	174366	A	A	1.0	1.0	1.0	1.0	0.826086956522	1.0
4_group5	174370	G	G	1.0	1.0	1.0	1.0	0.214285714286	0.594594594595
4_group5	174380	T	T	1.0	1.0	1.0	0.333333333333	1.0	1.0
4_group5	174426	A	A	1.0	1.0	0.551724137931	0.421052631579	1.0	1.0
4_group5	174437	G	G	1.0	0.0	0.545454545455	1.0	0.893617021277	1.0
4_group5	174469	A	A	1.0	1.0	0.392857142857	1.0	1.0	1.0
4_group5	174479	A	A	1.0	1.0	1.0	1.0	0.125	0.32
4_group5	174509	T	T	1.0	1.0	1.0	1.0	0.116279069767	0.333333333333
4_group5	174522	A	A	1.0	1.0	1.0	1.0	0.692307692308	0.333333333333
4_group5	174565	G	G	1.0	1.0	1.0	1.0	0.807692307692	0.371428571429
4_group5	174574	A	A	1.0	1.0	1.0	1.0	0.568181818182	0.685714285714
4_group5	174590	C	T	0.0	0.0	1.0	0.52	1.0	1.0
4_group5	174619	G	G	1.0	0.0	1.0	0.541666666667	1.0	1.0
4_group5	174842	G	G	1.0	1.0	1.0	0.545454545455	1.0	1.0
4_group5	174855	C	C	1.0	1.0	1.0	1.0	0.407407407407	1.0
4_group5	175003	T	T	1.0	1.0	0.323529411765	0.0	0.242424242424	1.0
4_group5	175011	G	G	1.0	1.0	1.0	1.0	0.657142857143	1.0
4_group5	175090	G	G	0.0	1.0	1.0	1.0	1.0	1.0
4_group5	175091	A	A	1.0	1.0	1.0	1.0	1.0	0.607142857143
4_group5	175096	T	T	1.0	0.0	1.0	1.0	1.0	1.0
4_group5	175102	T	T	0.0	1.0	0.0	0.470588235294	1.0	0.548387096774
4_group5	175114	T	T	1.0	1.0	1.0	1.0	0.5	0.428571428571
4_group5	175148	T	T	1.0	1.0	0.463414634146	1.0	1.0	1.0
4_group5	175170	C	C	0.0	1.0	0.615384615385	0.451612903226	1.0	1.0
4_group5	175204	C	T	1.0	1.0	1.0	1.0	0.135135135135	0.621621621622
4_group5	175357	T	T	1.0	1.0	0.555555555556	1.0	1.0	1.0
4_group5	175439	G	G	1.0	0.0	1.0	1.0	0.0	0.0
4_group5	175471	G	G	1.0	0.0	1.0	1.0	1.0	1.0
4_group5	175472	C	C	1.0	0.0	0.967741935484	1.0	1.0	1.0
4_group5	175527	C	C	1.0	1.0	1.0	1.0	0.861111111111	0.581395348837
4_group5	175546	C	C	1.0	0.0	1.0	1.0	1.0	1.0
4_group5	175547	G	G	1.0	1.0	1.0	0.461538461538	1.0	1.0
4_group5	175574	G	G	1.0	1.0	1.0	1.0	0.259259259259	1.0
4_group5	175611	G	G	1.0	1.0	1.0	1.0	0.392857142857	1.0
4_group5	175626	C	C	0.0	0.0	1.0	1.0	1.0	1.0
4_group5	175632	T	T	1.0	1.0	0.486486486486	1.0	1.0	1.0
4_group5	175636	G	A	1.0	1.0	1.0	1.0	0.0	0.416666666667
4_group5	175643	T	T	0.0	0.0	1.0	1.0	1.0	1.0
4_group5	175762	G	G	1.0	1.0	0.583333333333	1.0	0.0	0.4
4_group5	175781	T	T	1.0	1.0	1.0	0.392857142857	0.30303030303	1.0
4_group5	175785	C	C	1.0	1.0	1.0	0.37037037037	0.294117647059	1.0
4_group5	175797	A	A	1.0	1.0	0.666666666667	0.413793103448	1.0	1.0
4_group5	175798	A	A	1.0	1.0	1.0	1.0	1.0	0.333333333333
4_group5	175831	T	T	1.0	0.0	0.588235294118	0.606060606061	1.0	1.0
4_group5	175834	T	T	1.0	1.0	1.0	1.0	1.0	0.0
4_group5	175843	A	A	0.0	1.0	1.0	1.0	1.0	1.0
4_group5	175850	G	G	0.0	1.0	1.0	1.0	1.0	1.0
4_group5	175886	A	A	1.0	1.0	1.0	0.428571428571	1.0	1.0
4_group5	175890	C	C	1.0	1.0	1.0	0.444444444444	0.264705882353	0.0
4_group5	175946	T	T	1.0	1.0	1.0	1.0	1.0	0.55
4_group5	175947	T	T	1.0	1.0	1.0	1.0	1.0	0.55
4_group5	175950	T	T	0.0	1.0	1.0	0.0	1.0	1.0
4_group5	176027	A	G	1.0	1.0	1.0	0.0	1.0	1.0
4_group5	176134	C	C	1.0	1.0	1.0	0.424242424242	1.0	1.0
4_group5	176227	C	C	1.0	1.0	0.472222222222	1.0	1.0	1.0
4_group5	176279	G	G	1.0	1.0	1.0	1.0	0.410714285714	1.0
4_group5	176300	C	C	1.0	1.0	1.0	1.0	0.43137254902	0.5
4_group5	176311	C	C	1.0	1.0	0.4	1.0	1.0	1.0
4_group5	176318	T	T	1.0	1.0	0.5	0.518518518519	0.454545454545	0.53125
4_group5	176327	C	G	0.0	0.0	0.652173913043	0.458333333333	1.0	1.0
4_group5	176371	C	A	1.0	0.0	1.0	0.5	1.0	1.0
4_group5	176515	T	T	1.0	1.0	1.0	1.0	0.891304347826	0.285714285714
4_group5	176548	T	T	1.0	1.0	1.0	1.0	0.744186046512	1.0
4_group5	176824	A	A	1.0	1.0	0.607142857143	0.5	1.0	1.0
4_group5	176842	G	G	1.0	0.0	1.0	1.0	1.0	1.0
4_group5	177225	C	C	1.0	0.0	1.0	1.0	1.0	1.0
4_group5	177302	C	G	1.0	0.0	0.275862068966	0.5	1.0	1.0
4_group5	177414	C	C	1.0	1.0	1.0	1.0	0.514285714286	1.0
4_group5	177436	G	G	1.0	1.0	1.0	0.52	1.0	1.0
4_group5	177442	A	G	1.0	0.0	0.333333333333	0.444444444444	0.48	1.0
4_group5	177484	G	G	1.0	0.0	1.0	1.0	0.428571428571	0.736842105263
4_group5	177490	G	G	1.0	1.0	1.0	1.0	1.0	0.5
4_group5	177517	A	A	1.0	1.0	0.5	0.676470588235	0.71875	0.48275862069
4_group5	177524	A	A	1.0	0.0	1.0	1.0	1.0	1.0
4_group5	177528	G	G	1.0	0.0	0.472222222222	1.0	0.459459459459	0.448275862069
4_group5	177531	T	T	1.0	1.0	1.0	0.378378378378	1.0	1.0
4_group5	177553	T	T	1.0	1.0	0.5	1.0	1.0	1.0
4_group5	177558	T	T	1.0	1.0	1.0	1.0	0.78431372549	1.0
4_group5	177564	T	T	1.0	1.0	1.0	1.0	0.653846153846	1.0
4_group5	177576	C	C	1.0	1.0	0.0	1.0	1.0	0.511111111111
4_group5	177591	C	C	1.0	1.0	0.485714285714	1.0	0.808510638298	0.5
4_group5	177599	T	T	1.0	1.0	0.5	1.0	1.0	0.470588235294
4_group5	177606	T	T	1.0	1.0	1.0	1.0	1.0	0.5
4_group5	177679	C	C	1.0	0.0	1.0	1.0	1.0	1.0
4_group5	177757	G	G	1.0	1.0	1.0	1.0	0.58064516129	0.594594594595
4_group5	177922	G	G	1.0	1.0	1.0	1.0	0.673913043478	1.0
4_group5	177929	C	C	1.0	1.0	1.0	1.0	0.512195121951	0.444444444444
4_group5	177950	G	A	1.0	1.0	1.0	1.0	0.571428571429	0.548387096774
4_group5	177955	T	T	1.0	1.0	1.0	1.0	0.488372093023	1.0
4_group5	177964	A	A	1.0	1.0	0.342857142857	1.0	0.866666666667	1.0
4_group5	177995	G	G	1.0	1.0	1.0	1.0	0.666666666667	1.0
4_group5	178046	C	C	0.0	1.0	0.3	1.0	0.852941176471	1.0
4_group5	178058	T	T	1.0	1.0	1.0	1.0	0.789473684211	1.0
4_group5	178060	A	A	1.0	1.0	1.0	1.0	1.0	0.545454545455
4_group5	178062	C	C	1.0	0.0	1.0	1.0	1.0	1.0
4_group5	178098	G	G	1.0	1.0	1.0	1.0	0.363636363636	1.0
4_group5	178102	G	G	0.0	1.0	1.0	1.0	1.0	1.0
4_group5	178103	T	T	0.0	1.0	0.318181818182	1.0	0.657142857143	0.611111111111
4_group5	178123	G	G	1.0	1.0	1.0	1.0	1.0	0.588235294118
4_group5	178137	G	G	1.0	0.0	1.0	1.0	1.0	1.0
4_group5	178160	A	A	1.0	0.0	0.772727272727	0.625	1.0	1.0
4_group5	178249	C	C	1.0	0.0	0.625	0.521739130435	0.864864864865	1.0
4_group5	178256	A	A	1.0	0.0	0.615384615385	0.5	0.864864864865	0.354838709677
4_group5	178464	A	G	1.0	1.0	0.518518518519	1.0	1.0	1.0
4_group5	178490	A	A	1.0	1.0	1.0	1.0	0.564102564103	1.0
4_group5	178491	C	C	1.0	1.0	1.0	1.0	0.564102564103	1.0
4_group5	178511	T	T	1.0	1.0	1.0	1.0	1.0	0.444444444444
4_group5	178519	C	C	1.0	1.0	0.346153846154	1.0	1.0	1.0
4_group5	178555	G	G	1.0	0.0	1.0	1.0	1.0	1.0
4_group5	178643	T	T	1.0	1.0	0.40625	1.0	1.0	1.0
4_group5	178654	G	G	0.0	1.0	1.0	1.0	1.0	1.0
4_group5	178679	A	T	1.0	1.0	1.0	1.0	0.6875	0.382978723404
4_group5	178764	A	A	1.0	0.027027027027	1.0	1.0	1.0	1.0
4_group5	178853	C	C	1.0	1.0	1.0	1.0	0.809523809524	1.0
4_group5	178858	T	T	1.0	1.0	1.0	1.0	1.0	0.612903225806
4_group5	178859	T	T	1.0	1.0	1.0	1.0	0.243902439024	0.0
4_group5	178872	T	T	1.0	1.0	0.5	1.0	1.0	1.0
4_group5	178907	C	C	1.0	1.0	1.0	1.0	0.5	0.0
4_group5	178910	T	T	1.0	1.0	1.0	1.0	0.5	0.0
4_group5	178917	T	T	0.0	1.0	1.0	0.512820512821	1.0	1.0
4_group5	178945	T	T	1.0	1.0	0.407407407407	1.0	0.555555555556	1.0
4_group5	178951	T	T	1.0	1.0	0.423076923077	1.0	0.555555555556	1.0
4_group5	178953	A	A	1.0	1.0	0.423076923077	1.0	0.555555555556	1.0
4_group5	178976	T	T	1.0	1.0	1.0	0.285714285714	1.0	1.0
4_group5	178995	C	C	1.0	0.025	1.0	1.0	1.0	1.0
4_group5	179044	T	G	0.0	1.0	1.0	0.0	1.0	1.0
4_group5	179064	T	T	1.0	1.0	1.0	1.0	0.457142857143	1.0
4_group5	179065	C	C	1.0	1.0	1.0	1.0	0.457142857143	1.0
4_group5	179071	A	A	0.0	1.0	1.0	1.0	1.0	1.0
4_group5	179809	A	G	0.0	1.0	1.0	0.0	0.833333333333	1.0
4_group5	179812	G	G	1.0	1.0	1.0	1.0	0.566666666667	0.428571428571
4_group5	181156	G	G	1.0	0.0	1.0	1.0	1.0	1.0
4_group5	181164	C	C	1.0	1.0	1.0	1.0	0.538461538462	1.0
4_group5	181166	G	G	0.05	1.0	0.411764705882	1.0	1.0	1.0
4_group5	181181	A	A	1.0	0.0	1.0	1.0	1.0	1.0
4_group5	181195	T	T	0.0	1.0	0.0	1.0	1.0	0.56
4_group5	181196	G	G	1.0	1.0	1.0	1.0	1.0	0.56
4_group5	181198	C	C	1.0	1.0	1.0	0.964285714286	1.0	0.56
4_group5	181218	G	G	0.0	1.0	1.0	1.0	1.0	1.0
4_group5	181244	T	T	1.0	1.0	1.0	1.0	1.0	0.464285714286
4_group5	181282	C	C	1.0	1.0	1.0	1.0	0.290322580645	1.0
4_group5	181307	G	G	0.0	1.0	0.555555555556	1.0	1.0	1.0
4_group5	181785	C	C	1.0	1.0	1.0	1.0	0.576923076923	1.0
4_group5	181794	A	A	1.0	1.0	1.0	0.478260869565	0.965517241379	1.0
4_group5	182496	A	T	0.0	0.969696969697	0.0	0.0	1.0	1.0
4_group5	182509	C	C	1.0	1.0	0.391304347826	0.413793103448	1.0	1.0
4_group5	182619	G	G	1.0	0.0	0.588235294118	1.0	1.0	1.0
4_group5	182638	A	A	1.0	1.0	0.41935483871	0.571428571429	1.0	1.0
4_group5	182656	T	T	1.0	1.0	1.0	1.0	1.0	0.621621621622
4_group5	182674	G	G	1.0	1.0	1.0	1.0	1.0	0.594594594595
4_group5	182683	G	G	1.0	1.0	1.0	1.0	0.0	0.428571428571
4_group5	182685	A	A	1.0	1.0	1.0	1.0	1.0	0.588235294118
4_group5	182724	G	G	0.0	1.0	0.566666666667	0.48275862069	0.645161290323	0.428571428571
4_group5	182732	C	C	1.0	1.0	1.0	0.533333333333	1.0	1.0
4_group5	182795	C	C	1.0	1.0	0.535714285714	1.0	1.0	1.0
4_group5	182813	T	T	1.0	1.0	1.0	0.541666666667	1.0	1.0
4_group5	182829	T	T	1.0	1.0	1.0	1.0	0.707317073171	1.0
4_group5	182832	T	C	1.0	1.0	1.0	1.0	0.692307692308	1.0
4_group5	182836	T	T	1.0	1.0	0.5	0.0	1.0	1.0
4_group5	182884	A	A	1.0	1.0	1.0	0.62962962963	0.0	0.638888888889
4_group5	182902	G	T	0.0	0.0	1.0	1.0	1.0	1.0
4_group5	182903	A	C	0.0	0.0	1.0	1.0	1.0	1.0
4_group5	182914	C	C	1.0	1.0	1.0	1.0	0.0	0.604651162791
4_group5	182974	T	T	1.0	1.0	1.0	0.342105263158	1.0	1.0
4_group5	182976	C	C	1.0	1.0	1.0	1.0	0.484848484848	0.622222222222
4_group5	182980	C	C	1.0	1.0	1.0	0.666666666667	1.0	1.0
4_group5	183001	A	A	1.0	1.0	1.0	1.0	0.0	0.627450980392
4_group5	183010	G	G	1.0	1.0	1.0	0.6	1.0	1.0
4_group5	183012	A	A	1.0	1.0	0.571428571429	1.0	1.0	1.0
4_group5	183013	T	T	1.0	1.0	1.0	1.0	0.0	0.0
4_group5	183014	G	G	1.0	1.0	0.581395348837	1.0	1.0	1.0
4_group5	183015	A	A	1.0	1.0	0.590909090909	0.575	1.0	1.0
4_group5	183021	A	A	0.0	1.0	0.439024390244	1.0	0.0	0.585365853659
4_group5	183025	T	T	1.0	1.0	0.431818181818	1.0	1.0	1.0
4_group5	183026	A	A	1.0	1.0	1.0	1.0	1.0	0.390243902439
4_group5	183072	T	T	1.0	1.0	1.0	0.478260869565	1.0	1.0
4_group5	183088	C	C	0.0	1.0	0.384615384615	1.0	1.0	1.0
4_group5	183090	G	G	1.0	1.0	0.615384615385	1.0	0.275862068966	0.787878787879
4_group5	183091	T	T	1.0	1.0	0.615384615385	1.0	1.0	1.0
4_group5	183157	A	A	1.0	0.0	1.0	1.0	1.0	1.0
4_group5	183194	C	C	1.0	1.0	1.0	0.472222222222	0.0	0.0
4_group5	183196	G	G	1.0	0.0	1.0	1.0	1.0	1.0
4_group5	183213	C	C	1.0	1.0	0.636363636364	1.0	1.0	1.0
4_group5	183215	A	G	1.0	1.0	1.0	0.0	1.0	1.0
4_group5	183220	G	A	1.0	1.0	1.0	0.0	0.138888888889	0.0
4_group5	183226	C	C	1.0	1.0	1.0	0.575	1.0	1.0
4_group5	183227	C	C	0.0	1.0	1.0	1.0	1.0	1.0
4_group5	183364	G	G	1.0	1.0	1.0	0.53125	1.0	1.0
4_group5	183370	A	T	1.0	1.0	0.454545454545	1.0	1.0	1.0
4_group5	183376	T	T	0.0	0.0	0.5625	1.0	1.0	1.0
4_group5	183392	A	G	1.0	1.0	0.416666666667	0.0	0.666666666667	1.0
4_group5	183402	T	T	1.0	1.0	1.0	1.0	0.55	1.0
4_group5	183404	T	T	1.0	1.0	0.444444444444	0.5	0.0	0.0
4_group5	183413	C	C	1.0	1.0	0.484848484848	1.0	1.0	1.0
4_group5	183416	T	T	1.0	1.0	0.5	1.0	1.0	1.0
4_group5	183439	G	G	1.0	1.0	1.0	0.566666666667	1.0	1.0
4_group5	183539	C	C	1.0	0.0	1.0	1.0	1.0	1.0
4_group5	183554	G	G	1.0	1.0	1.0	0.566666666667	1.0	1.0
4_group5	183608	C	C	1.0	0.0	1.0	1.0	1.0	1.0
4_group5	183627	C	C	1.0	1.0	1.0	0.642857142857	1.0	1.0
4_group5	183668	C	C	1.0	0.0	1.0	1.0	1.0	1.0
4_group5	183675	A	A	1.0	1.0	0.652173913043	1.0	1.0	1.0
4_group5	183747	C	C	0.0	1.0	1.0	1.0	1.0	1.0
4_group5	183764	A	A	1.0	1.0	1.0	1.0	0.108108108108	1.0
4_group5	183775	C	C	1.0	1.0	1.0	1.0	1.0	0.441860465116
4_group5	183788	G	G	1.0	1.0	0.655172413793	1.0	1.0	1.0
4_group5	183797	T	T	1.0	0.0	1.0	1.0	1.0	1.0
4_group5	183809	A	T	1.0	1.0	0.5	0.485714285714	1.0	1.0
4_group5	183811	T	T	1.0	1.0	0.518518518519	1.0	1.0	1.0
4_group5	183867	C	C	1.0	1.0	1.0	0.585365853659	1.0	1.0
4_group5	183927	A	A	1.0	1.0	1.0	1.0	0.923076923077	0.435897435897
4_group5	183945	C	C	1.0	1.0	1.0	1.0	1.0	0.432432432432
4_group5	184022	T	T	0.0	0.0	1.0	1.0	1.0	1.0
4_group5	184038	T	T	1.0	1.0	1.0	0.567567567568	1.0	1.0
4_group5	184183	T	T	1.0	1.0	1.0	1.0	0.0	0.0
4_group5	184192	G	G	1.0	1.0	1.0	1.0	0.153846153846	0.684210526316
4_group5	184282	T	T	1.0	1.0	0.481481481481	0.515151515152	1.0	1.0
4_group5	184290	G	G	0.0	1.0	1.0	1.0	1.0	0.974358974359
4_group5	184292	A	A	1.0	1.0	0.48275862069	1.0	1.0	1.0
4_group5	184308	T	A	1.0	1.0	0.433333333333	0.40625	0.84	1.0
4_group5	184315	C	C	0.0	0.0	1.0	0.566666666667	1.0	0.441860465116
4_group5	184365	T	T	1.0	1.0	0.464285714286	1.0	1.0	1.0
4_group5	184368	G	G	1.0	1.0	0.466666666667	0.535714285714	0.9	1.0
4_group5	184372	C	G	1.0	1.0	1.0	1.0	1.0	0.5
4_group5	184376	C	C	1.0	1.0	1.0	1.0	0.78	1.0
4_group5	184411	A	A	1.0	1.0	0.514285714286	1.0	1.0	1.0
4_group5	184414	T	T	1.0	1.0	1.0	1.0	0.457142857143	0.0
4_group5	184422	A	G	0.0	1.0	1.0	0.0	0.527777777778	1.0
4_group5	184424	C	T	0.0	1.0	1.0	0.0	0.558823529412	1.0
4_group5	184443	C	C	1.0	1.0	0.538461538462	1.0	1.0	1.0
4_group5	184448	T	T	1.0	1.0	0.525	1.0	1.0	1.0
4_group5	184450	G	G	1.0	1.0	0.525	1.0	1.0	1.0
4_group5	184453	A	A	1.0	0.0	0.5	1.0	1.0	1.0
4_group5	184483	A	A	1.0	1.0	1.0	1.0	0.756097560976	1.0
4_group5	184491	T	T	1.0	1.0	0.461538461538	1.0	0.710526315789	0.571428571429
4_group5	184513	C	C	1.0	1.0	1.0	1.0	0.472222222222	0.589743589744
4_group5	184527	C	C	1.0	1.0	0.540540540541	0.972222222222	1.0	1.0
4_group5	184528	T	T	1.0	1.0	0.5	1.0	1.0	1.0
4_group5	184556	A	A	1.0	1.0	1.0	1.0	0.695652173913	1.0
4_group5	184567	T	T	1.0	1.0	1.0	1.0	1.0	0.5
4_group5	184587	A	A	0.0	1.0	1.0	0.0	1.0	1.0
4_group5	184614	A	A	1.0	1.0	1.0	1.0	1.0	0.53125
4_group5	184635	A	A	1.0	1.0	1.0	1.0	0.0	0.486486486486
4_group5	184645	T	A	0.0	0.0	0.0	1.0	1.0	1.0
4_group5	184671	A	A	1.0	1.0	1.0	0.387096774194	1.0	1.0
4_group5	184673	G	G	1.0	1.0	0.352941176471	1.0	1.0	1.0
4_group5	184767	A	A	1.0	0.0	1.0	1.0	1.0	1.0
4_group5	184768	G	G	1.0	1.0	0.3	1.0	1.0	1.0
4_group5	184774	T	T	1.0	1.0	1.0	1.0	0.804347826087	1.0
4_group5	184791	T	T	1.0	1.0	1.0	1.0	1.0	0.604651162791
4_group5	184871	T	T	1.0	0.0	0.967741935484	1.0	1.0	1.0
4_group5	184898	C	C	1.0	1.0	0.428571428571	0.466666666667	1.0	1.0
4_group5	185019	G	G	0.0	1.0	1.0	1.0	1.0	1.0
