## Supplementary material for "Identifying genomic markers associated with female re-mating rate in *Drosophila pseudoobscura* by replicated bulk segregant analysis": Analysis scripts and data: pseudo_wild_SHA-SLOB7subs_filt_alfreq.tab (part 113 of 148)

Unknown_group_736	292	C	C	1.0	1.0	1.0	1.0	0.0	0.0
4_group5	185030	G	G	0.0	1.0	1.0	1.0	1.0	1.0
4_group5	185055	A	A	1.0	1.0	1.0	0.45652173913	1.0	1.0
4_group5	185077	T	T	1.0	1.0	1.0	1.0	1.0	0.487179487179
4_group5	185089	G	G	1.0	1.0	0.466666666667	1.0	1.0	1.0
4_group5	185092	G	G	1.0	1.0	1.0	1.0	0.709090909091	1.0
4_group5	185127	G	G	1.0	1.0	1.0	0.0	1.0	1.0
4_group5	185139	A	T	1.0	0.0	0.444444444444	1.0	1.0	1.0
4_group5	185143	G	G	0.0	1.0	1.0	1.0	1.0	1.0
4_group5	185150	G	G	0.0	1.0	1.0	0.0	1.0	1.0
4_group5	185157	A	A	1.0	1.0	0.75	1.0	0.0	0.612903225806
4_group5	185159	G	A	1.0	0.0	0.25	1.0	1.0	1.0
4_group5	185161	A	A	1.0	1.0	1.0	1.0	1.0	0.444444444444
4_group5	185164	T	T	1.0	1.0	0.75	1.0	0.0	0.555555555556
4_group5	185165	G	G	1.0	1.0	0.75	1.0	0.0	0.0
4_group5	185167	A	T	1.0	0.0	0.260869565217	1.0	1.0	1.0
4_group5	185173	G	T	1.0	0.0	0.269230769231	1.0	1.0	1.0
4_group5	185175	G	G	1.0	1.0	0.708333333333	1.0	0.0	0.0
4_group5	185178	C	C	0.0	1.0	1.0	0.0	0.851063829787	1.0
4_group5	185191	T	T	1.0	1.0	1.0	1.0	1.0	0.533333333333
4_group5	185250	G	G	1.0	1.0	1.0	0.540540540541	1.0	1.0
4_group5	185268	T	T	0.0	1.0	1.0	0.486486486486	1.0	1.0
4_group5	185298	G	G	1.0	1.0	1.0	1.0	0.184210526316	0.0
4_group5	185306	T	C	1.0	0.0	0.0	0.697674418605	0.829268292683	1.0
4_group5	185308	G	G	1.0	1.0	1.0	1.0	0.15	0.0
4_group5	185311	T	T	1.0	1.0	1.0	1.0	0.756097560976	1.0
4_group5	185321	T	T	1.0	1.0	0.526315789474	1.0	1.0	1.0
4_group5	185324	A	A	1.0	1.0	1.0	1.0	0.780487804878	0.613636363636
4_group5	185342	A	A	0.0	1.0	1.0	1.0	1.0	1.0
4_group5	185343	A	A	1.0	1.0	1.0	1.0	0.0	0.0
4_group5	185386	C	C	1.0	1.0	1.0	1.0	0.0	0.0
4_group5	185387	A	A	0.0	1.0	1.0	0.4	1.0	1.0
4_group5	185409	T	T	1.0	1.0	1.0	1.0	0.170212765957	0.461538461538
4_group5	185411	A	A	1.0	1.0	0.454545454545	1.0	0.854166666667	0.564102564103
4_group5	185464	C	C	1.0	0.0	0.583333333333	1.0	1.0	1.0
4_group5	185477	C	C	1.0	1.0	1.0	0.607142857143	1.0	1.0
4_group5	185514	C	C	1.0	1.0	1.0	1.0	0.425	1.0
4_group5	185583	A	A	1.0	0.0	0.481481481481	0.535714285714	0.285714285714	1.0
4_group5	185647	G	G	1.0	1.0	1.0	1.0	1.0	0.621621621622
4_group5	185660	A	A	1.0	1.0	1.0	1.0	1.0	0.428571428571
4_group5	185668	A	A	1.0	1.0	1.0	1.0	0.5625	1.0
4_group5	185705	C	C	1.0	1.0	1.0	1.0	0.208333333333	1.0
4_group5	185714	A	A	1.0	1.0	1.0	1.0	0.241379310345	1.0
4_group5	185717	T	T	1.0	1.0	1.0	1.0	0.344827586207	1.0
4_group5	185747	G	G	1.0	1.0	1.0	0.0	1.0	1.0
4_group5	185754	C	C	1.0	0.0	0.424242424242	1.0	1.0	1.0
4_group5	185765	T	T	1.0	0.0	0.485714285714	1.0	0.27027027027	0.5
4_group5	185781	C	C	1.0	0.0	0.542857142857	1.0	0.763157894737	1.0
4_group5	185821	G	G	1.0	1.0	1.0	0.4375	1.0	1.0
4_group5	185826	A	A	1.0	1.0	1.0	0.433333333333	1.0	1.0
4_group5	185920	G	G	0.0	1.0	1.0	1.0	1.0	1.0
4_group5	185983	T	T	1.0	1.0	1.0	1.0	1.0	0.542857142857
4_group5	185995	A	A	0.0	1.0	0.41935483871	1.0	0.807692307692	0.540540540541
4_group5	186020	A	A	1.0	1.0	1.0	1.0	1.0	0.560975609756
4_group5	186106	A	A	0.0	1.0	1.0	1.0	1.0	1.0
4_group5	186122	G	G	1.0	1.0	0.681818181818	1.0	0.0	0.0
4_group5	186135	A	A	0.975	1.0	1.0	1.0	0.527777777778	0.486486486486
4_group5	186153	T	T	1.0	1.0	1.0	1.0	0.583333333333	0.542857142857
4_group5	186172	C	C	1.0	1.0	0.576923076923	1.0	0.0	0.0
4_group5	186176	A	A	1.0	1.0	1.0	1.0	0.85	0.611111111111
4_group5	186193	C	C	1.0	1.0	1.0	1.0	0.840909090909	0.628571428571
4_group5	186199	T	T	1.0	1.0	1.0	1.0	0.170731707317	0.388888888889
4_group5	186214	A	T	0.0	1.0	1.0	0.0	0.825	0.615384615385
4_group5	186257	C	T	1.0	0.0204081632653	0.43137254902	1.0	1.0	1.0
4_group5	186287	G	G	1.0	1.0	1.0	1.0	0.516129032258	1.0
4_group5	186312	C	C	1.0	1.0	1.0	1.0	0.0	0.0
4_group5	186385	C	C	1.0	1.0	1.0	1.0	1.0	0.403846153846
4_group5	186525	T	C	1.0	1.0	0.472222222222	0.5	1.0	1.0
4_group5	186537	C	C	1.0	0.0	0.485714285714	1.0	1.0	1.0
4_group5	186564	T	T	0.0	1.0	1.0	1.0	1.0	1.0
4_group5	186579	A	T	0.0	1.0	1.0	0.666666666667	1.0	1.0
4_group5	186587	G	G	1.0	1.0	1.0	1.0	1.0	0.633333333333
4_group5	186608	G	G	0.0	1.0	1.0	1.0	1.0	1.0
4_group5	186619	G	G	1.0	1.0	1.0	1.0	0.697674418605	1.0
4_group5	186629	C	C	1.0	1.0	1.0	0.485714285714	1.0	1.0
4_group5	186669	A	A	1.0	0.0	1.0	0.59375	1.0	1.0
4_group5	186672	G	G	1.0	1.0	0.54347826087	1.0	1.0	1.0
4_group5	186707	G	C	0.0	0.0294117647059	0.472222222222	0.470588235294	1.0	1.0
4_group5	186710	A	A	1.0	1.0	0.514285714286	1.0	1.0	1.0
4_group5	186715	A	A	1.0	1.0	0.527777777778	1.0	1.0	1.0
4_group5	186727	C	C	1.0	0.0	1.0	1.0	1.0	1.0
4_group5	186741	T	T	0.0	1.0	1.0	1.0	1.0	1.0
4_group5	186819	A	A	1.0	1.0	1.0	0.555555555556	1.0	1.0
4_group5	186824	C	A	0.0	0.0	0.425	0.555555555556	1.0	1.0
4_group5	186833	C	C	1.0	0.0	1.0	0.472222222222	0.82	0.679245283019
4_group5	186839	A	A	1.0	1.0	1.0	1.0	0.830188679245	0.32
4_group5	186845	C	C	1.0	1.0	1.0	0.526315789474	1.0	1.0
4_group5	186846	C	C	1.0	1.0	1.0	0.526315789474	1.0	1.0
4_group5	186854	C	C	1.0	1.0	0.522727272727	1.0	1.0	1.0
4_group5	186855	T	T	1.0	0.0	1.0	1.0	1.0	1.0
4_group5	186872	A	A	1.0	0.0	1.0	1.0	1.0	1.0
4_group5	186890	G	G	1.0	1.0	1.0	1.0	0.177777777778	0.411764705882
4_group5	186898	C	C	1.0	1.0	1.0	0.5	1.0	1.0
4_group5	186952	A	A	1.0	1.0	1.0	0.448275862069	1.0	1.0
4_group5	186964	A	A	1.0	1.0	1.0	1.0	0.5	0.555555555556
4_group5	187021	A	A	1.0	1.0	1.0	1.0	0.84	1.0
4_group5	187152	C	C	1.0	1.0	0.5	1.0	1.0	1.0
4_group5	187224	T	T	1.0	1.0	1.0	1.0	0.145833333333	0.0
4_group5	187251	A	A	1.0	1.0	0.642857142857	1.0	1.0	1.0
4_group5	187373	G	G	1.0	1.0	0.538461538462	1.0	1.0	1.0
4_group5	187380	G	G	1.0	1.0	0.526315789474	1.0	1.0	1.0
4_group5	187382	T	T	1.0	1.0	1.0	1.0	0.526315789474	0.0
4_group5	187412	G	G	1.0	1.0	0.558823529412	1.0	1.0	1.0
4_group5	187443	C	C	1.0	1.0	0.5	1.0	0.745454545455	0.5
4_group5	187449	C	C	1.0	1.0	0.535714285714	1.0	1.0	1.0
4_group5	187483	G	G	1.0	1.0	0.62962962963	1.0	0.619047619048	0.466666666667
4_group5	187507	T	T	1.0	1.0	0.555555555556	1.0	1.0	1.0
4_group5	187510	T	T	0.0526315789474	1.0	1.0	1.0	1.0	1.0
4_group5	187518	T	T	0.0526315789474	0.966666666667	1.0	1.0	1.0	1.0
4_group5	187590	T	G	1.0	0.0	0.526315789474	0.0	0.860465116279	1.0
4_group5	187604	G	G	1.0	1.0	1.0	1.0	1.0	0.675
4_group5	187638	T	T	1.0	1.0	0.458333333333	1.0	1.0	1.0
4_group5	187640	T	T	1.0	1.0	1.0	1.0	0.785714285714	1.0
4_group5	187652	A	A	1.0	1.0	1.0	0.5	1.0	1.0
4_group5	187699	A	A	1.0	1.0	1.0	1.0	0.816326530612	0.34693877551
4_group5	187715	T	A	1.0	0.0	0.435897435897	0.0	1.0	1.0
4_group5	187726	C	A	1.0	0.0	0.414634146341	0.0	1.0	1.0
4_group5	187740	T	C	1.0	0.0	0.470588235294	0.0	1.0	1.0
4_group5	187793	G	G	1.0	1.0	1.0	1.0	0.68085106383	1.0
4_group5	187807	C	C	1.0	1.0	1.0	1.0	0.686274509804	1.0
4_group5	187912	C	C	1.0	1.0	1.0	0.571428571429	1.0	1.0
4_group5	188096	A	A	1.0	1.0	1.0	1.0	0.861111111111	0.45
4_group5	188103	A	A	1.0	1.0	1.0	1.0	0.538461538462	1.0
4_group5	188138	A	T	1.0	0.0	0.0	0.0	1.0	1.0
4_group5	188160	G	G	1.0	1.0	1.0	0.5	1.0	1.0
4_group5	188241	A	A	1.0	1.0	1.0	1.0	0.0	0.0
4_group5	188243	A	A	1.0	1.0	1.0	1.0	0.0	0.0
4_group5	188309	G	G	1.0	1.0	1.0	1.0	0.727272727273	1.0
4_group5	188310	C	C	1.0	1.0	1.0	1.0	1.0	0.34375
4_group5	188312	A	G	0.965517241379	0.0	0.8	0.75	1.0	1.0
4_group5	188424	G	G	1.0	1.0	1.0	0.612903225806	1.0	1.0
4_group5	188543	G	G	1.0	1.0	1.0	1.0	0.681818181818	1.0
4_group5	188545	A	A	1.0	1.0	1.0	1.0	0.613636363636	1.0
4_group5	188552	T	T	1.0	1.0	1.0	1.0	0.711111111111	1.0
4_group5	188692	A	A	1.0	1.0	1.0	0.441176470588	1.0	1.0
4_group5	188711	C	C	0.0	1.0	0.030303030303	0.621621621622	0.924528301887	1.0
4_group5	188731	A	A	1.0	1.0	0.6	1.0	0.584905660377	0.0
4_group5	188735	G	G	1.0	1.0	1.0	1.0	0.745098039216	1.0
4_group5	188745	A	A	1.0	1.0	0.966666666667	0.44	0.333333333333	0.0
4_group5	188774	C	C	1.0	1.0	0.46875	1.0	1.0	1.0
4_group5	188793	C	C	0.0	1.0	1.0	0.633333333333	1.0	1.0
4_group5	188798	G	G	1.0	1.0	0.583333333333	1.0	1.0	1.0
4_group5	188804	G	G	1.0	1.0	1.0	1.0	0.365853658537	0.0
4_group5	188810	G	C	1.0	1.0	0.361111111111	1.0	1.0	1.0
4_group5	188817	C	C	1.0	1.0	1.0	0.533333333333	0.0	0.0
4_group5	188819	A	A	1.0	1.0	0.428571428571	1.0	1.0	1.0
4_group5	188821	A	A	1.0	1.0	1.0	0.533333333333	0.0	0.0
4_group5	188826	C	A	1.0	1.0	1.0	0.48275862069	1.0	1.0
4_group5	188852	T	T	1.0	1.0	0.0	1.0	1.0	1.0
4_group5	188865	A	A	1.0	1.0	1.0	1.0	0.258064516129	0.0322580645161
4_group5	188876	C	C	1.0	1.0	0.470588235294	1.0	1.0	1.0
4_group5	188878	A	G	1.0	1.0	1.0	0.472222222222	0.151515151515	0.0
4_group5	188881	C	C	1.0	1.0	1.0	0.472222222222	1.0	1.0
4_group5	188882	T	T	1.0	1.0	0.583333333333	1.0	1.0	1.0
4_group5	188912	T	T	0.0	1.0	1.0	1.0	1.0	1.0
4_group5	188945	G	G	1.0	1.0	0.540540540541	1.0	1.0	1.0
4_group5	188946	A	A	1.0	1.0	0.540540540541	1.0	1.0	1.0
4_group5	188950	C	C	1.0	1.0	0.459459459459	1.0	1.0	1.0
4_group5	188986	T	T	0.0	1.0	1.0	1.0	1.0	1.0
4_group5	188991	G	G	1.0	1.0	0.568181818182	1.0	1.0	1.0
4_group5	188992	A	A	1.0	1.0	0.568181818182	1.0	1.0	1.0
4_group5	188998	G	G	1.0	1.0	1.0	1.0	0.676470588235	0.0
4_group5	189002	G	G	1.0	1.0	0.478260869565	1.0	1.0	1.0
4_group5	189003	C	C	1.0	0.0	1.0	0.6	1.0	1.0
4_group5	189050	T	T	1.0	1.0	1.0	1.0	0.566666666667	1.0
4_group5	189053	T	T	1.0	1.0	1.0	0.645161290323	1.0	1.0
4_group5	189054	C	C	1.0	1.0	0.555555555556	1.0	1.0	1.0
4_group5	189081	C	G	1.0	1.0	0.4	0.529411764706	0.5	0.0
4_group5	189085	A	C	1.0	1.0	0.404761904762	0.6	0.0	0.0
4_group5	189098	T	T	1.0	1.0	1.0	1.0	0.741935483871	1.0
4_group5	189105	A	A	1.0	1.0	1.0	1.0	0.724137931034	1.0
4_group5	189119	C	C	1.0	1.0	0.390243902439	1.0	0.692307692308	1.0
4_group5	189130	T	T	1.0	1.0	1.0	0.488372093023	1.0	1.0
4_group5	189138	A	A	0.0	0.0	0.571428571429	1.0	0.571428571429	1.0
4_group5	189139	C	C	0.0	0.0	0.571428571429	1.0	0.571428571429	1.0
4_group5	189144	G	T	1.0	1.0	1.0	0.0	1.0	1.0
4_group5	189227	A	A	1.0	1.0	1.0	0.464285714286	1.0	1.0
4_group5	189319	C	C	1.0	0.0	1.0	1.0	0.791666666667	0.388888888889
4_group5	189346	T	T	1.0	1.0	0.5	1.0	1.0	1.0
4_group5	189392	G	G	1.0	1.0	0.411764705882	1.0	1.0	0.655172413793
4_group5	189496	T	T	0.0	1.0	1.0	1.0	1.0	1.0
4_group5	189522	G	C	1.0	0.0	0.0	1.0	1.0	1.0
4_group5	189526	T	T	1.0	1.0	1.0	0.0	1.0	1.0
4_group5	189546	A	T	1.0	0.0	0.0	1.0	1.0	1.0
4_group5	189550	C	C	1.0	1.0	1.0	0.217391304348	1.0	1.0
4_group5	189582	T	T	1.0	1.0	1.0	0.944444444444	0.875	0.705882352941
4_group5	189605	T	C	1.0	0.0	0.0	0.269230769231	0.8	1.0
4_group5	189618	G	G	1.0	1.0	1.0	0.758620689655	0.568181818182	1.0
4_group5	189631	A	A	0.0	1.0	1.0	1.0	1.0	1.0
4_group5	189632	G	G	1.0	1.0	1.0	0.214285714286	1.0	1.0
4_group5	189663	A	A	1.0	0.0	0.564102564103	1.0	0.390243902439	0.490909090909
4_group5	189674	G	G	1.0	1.0	1.0	1.0	0.738095238095	0.5
4_group5	189735	G	G	1.0	1.0	0.466666666667	0.409090909091	0.210526315789	0.47619047619
4_group5	189938	T	C	1.0	1.0	0.484848484848	1.0	0.68	0.413793103448
4_group5	189974	G	G	1.0	1.0	0.384615384615	1.0	1.0	1.0
4_group5	190267	A	A	1.0	1.0	1.0	1.0	1.0	0.451612903226
4_group5	190484	A	A	1.0	1.0	0.388888888889	1.0	1.0	1.0
4_group5	190491	C	C	1.0	1.0	1.0	1.0	1.0	0.190476190476
4_group5	190566	G	G	1.0	1.0	1.0	0.380952380952	1.0	1.0
4_group5	190581	G	G	1.0	1.0	1.0	0.409090909091	1.0	1.0
4_group5	190585	G	G	0.0	1.0	1.0	1.0	1.0	1.0
4_group5	190607	C	G	1.0	0.0	1.0	1.0	1.0	1.0
4_group5	190614	A	A	1.0	1.0	1.0	0.464285714286	1.0	1.0
4_group5	190647	C	C	1.0	1.0	0.478260869565	1.0	1.0	1.0
4_group5	190656	A	A	1.0	1.0	1.0	1.0	0.354838709677	0.487179487179
4_group5	190689	G	G	1.0	1.0	1.0	1.0	0.333333333333	0.575
4_group5	190765	A	G	0.0	0.0	0.551724137931	0.347826086957	1.0	1.0
4_group5	190767	A	A	1.0	1.0	1.0	0.652173913043	1.0	1.0
4_group5	190776	A	A	1.0	0.0	1.0	1.0	1.0	1.0
4_group5	190823	G	G	1.0	1.0	1.0	0.441176470588	1.0	1.0
4_group5	190826	A	A	1.0	1.0	0.6	1.0	1.0	1.0
4_group5	190834	G	G	1.0	1.0	1.0	1.0	1.0	0.393939393939
4_group5	190860	C	C	1.0	1.0	0.0	0.0	0.292682926829	0.675675675676
4_group5	190932	C	C	0.0	1.0	1.0	1.0	1.0	1.0
4_group5	190933	C	C	1.0	1.0	0.666666666667	1.0	1.0	1.0
4_group5	190937	T	T	1.0	1.0	1.0	0.615384615385	1.0	1.0
4_group5	190963	C	C	1.0	1.0	0.25	0.571428571429	1.0	1.0
4_group5	190987	A	A	1.0	1.0	1.0	0.533333333333	1.0	1.0
4_group5	191001	G	G	0.0	1.0	1.0	1.0	1.0	1.0
4_group5	191002	G	G	0.0	1.0	1.0	1.0	1.0	1.0
4_group5	191010	G	G	1.0	1.0	1.0	1.0	0.780487804878	0.42
4_group5	191119	G	G	1.0	1.0	0.612903225806	1.0	1.0	1.0
4_group5	191138	A	A	1.0	1.0	0.666666666667	1.0	1.0	1.0
4_group5	191168	A	A	1.0	1.0	1.0	1.0	0.745454545455	1.0
4_group5	191170	T	T	1.0	0.0	1.0	0.636363636364	1.0	1.0
4_group5	191173	T	T	1.0	1.0	1.0	1.0	0.740740740741	1.0
4_group5	191182	A	G	0.0	1.0	0.447368421053	0.333333333333	0.76	1.0
4_group5	191184	T	T	1.0	1.0	1.0	1.0	0.76	1.0
4_group5	191214	C	C	1.0	1.0	0.5	1.0	1.0	1.0
4_group5	191215	G	T	0.0	1.0	0.0	0.421052631579	1.0	1.0
4_group5	191223	T	T	1.0	1.0	0.461538461538	1.0	1.0	1.0
4_group5	191245	G	G	1.0	1.0	0.515151515152	0.583333333333	0.924528301887	1.0
4_group5	191247	A	A	0.0	1.0	0.0	0.583333333333	0.923076923077	1.0
4_group5	191248	T	T	0.0	1.0	0.0	0.583333333333	0.918367346939	1.0
4_group5	191304	G	G	1.0	1.0	0.642857142857	1.0	1.0	1.0
4_group5	191323	A	A	1.0	1.0	1.0	0.423076923077	1.0	1.0
4_group5	191336	G	G	1.0	1.0	1.0	1.0	0.531914893617	1.0
4_group5	191342	C	C	1.0	1.0	0.393939393939	1.0	1.0	1.0
4_group5	191352	T	T	1.0	1.0	1.0	0.533333333333	1.0	1.0
4_group5	191361	C	C	1.0	1.0	1.0	1.0	1.0	0.461538461538
4_group5	191364	T	T	1.0	1.0	1.0	0.533333333333	1.0	1.0
4_group5	191411	G	A	0.0	0.0	1.0	1.0	1.0	1.0
4_group5	191691	G	G	0.0	1.0	1.0	1.0	1.0	1.0
4_group5	191697	A	A	1.0	1.0	0.538461538462	0.439024390244	1.0	1.0
4_group5	191747	A	A	1.0	1.0	1.0	0.69696969697	1.0	1.0
4_group5	191754	G	G	1.0	1.0	0.51724137931	1.0	1.0	1.0
4_group5	191768	C	C	1.0	1.0	0.433333333333	1.0	1.0	1.0
4_group5	191775	A	A	1.0	1.0	1.0	0.461538461538	1.0	1.0
4_group5	191778	A	A	1.0	1.0	1.0	0.56	1.0	1.0
4_group5	191816	T	T	1.0	1.0	1.0	1.0	0.777777777778	0.0
4_group5	191818	G	G	1.0	1.0	1.0	0.352941176471	1.0	1.0
4_group5	191834	G	G	1.0	1.0	1.0	0.0	1.0	1.0
4_group5	191858	A	A	1.0	1.0	1.0	0.0	0.1875	1.0
4_group5	191867	T	T	1.0	1.0	1.0	1.0	0.622222222222	1.0
4_group5	191868	A	A	1.0	0.0	0.512820512821	1.0	1.0	1.0
4_group5	191885	T	T	1.0	1.0	1.0	0.358974358974	0.857142857143	1.0
4_group5	191901	A	A	1.0	0.981818181818	1.0	0.636363636364	0.880952380952	0.0
4_group5	191915	G	A	0.0	1.0	0.548387096774	0.361111111111	1.0	1.0
4_group5	191917	G	G	1.0	1.0	0.451612903226	1.0	0.272727272727	0.0
4_group5	191921	G	G	1.0	1.0	1.0	0.628571428571	1.0	1.0
4_group5	191926	C	C	1.0	1.0	0.59375	1.0	0.690476190476	1.0
4_group5	191929	G	G	1.0	1.0	0.58064516129	1.0	0.697674418605	1.0
4_group5	191934	T	T	1.0	1.0	1.0	1.0	0.813953488372	1.0
4_group5	191942	C	C	1.0	1.0	1.0	1.0	0.0975609756098	1.0
4_group5	191953	T	T	1.0	1.0	1.0	1.0	1.0	0.0
4_group5	191965	C	C	1.0	1.0	1.0	1.0	1.0	0.472222222222
4_group5	191969	G	G	1.0	1.0	1.0	1.0	0.354166666667	1.0
4_group5	191973	C	C	1.0	1.0	1.0	0.375	1.0	1.0
4_group5	191978	T	T	1.0	1.0	1.0	1.0	0.0625	0.5
4_group5	191981	T	T	1.0	0.0	1.0	1.0	1.0	1.0
4_group5	191993	G	A	0.0	1.0	0.513513513514	0.387096774194	1.0	0.541666666667
4_group5	192004	T	T	1.0	0.0	1.0	1.0	1.0	1.0
4_group5	192005	G	G	1.0	0.0	1.0	1.0	1.0	1.0
4_group5	192006	C	C	1.0	1.0	1.0	0.382352941176	1.0	1.0
4_group5	192007	C	C	1.0	1.0	1.0	0.628571428571	1.0	1.0
4_group5	192011	T	T	1.0	1.0	0.514285714286	1.0	1.0	1.0
4_group5	192014	A	A	1.0	1.0	1.0	0.606060606061	1.0	1.0
4_group5	192028	C	C	1.0	1.0	1.0	1.0	0.594594594595	1.0
4_group5	192029	A	A	1.0	1.0	1.0	0.947368421053	0.594594594595	1.0
4_group5	192032	A	G	0.0	1.0	1.0	0.047619047619	1.0	1.0
4_group5	192033	C	C	1.0	0.0	1.0	1.0	1.0	1.0
4_group5	192040	A	A	1.0	1.0	1.0	1.0	0.552631578947	1.0
4_group5	192048	A	A	1.0	1.0	0.0	1.0	0.4375	0.44
4_group5	192054	G	A	0.0	1.0	0.607142857143	1.0	0.878787878788	0.4
4_group5	192061	C	T	0.0	0.0	0.62962962963	1.0	1.0	1.0
4_group5	192079	C	C	1.0	1.0	0.433333333333	1.0	1.0	1.0
4_group5	192088	C	C	1.0	1.0	0.607142857143	1.0	1.0	1.0
4_group5	192091	G	G	1.0	0.0	1.0	1.0	0.518518518519	0.679245283019
4_group5	192120	C	C	1.0	1.0	1.0	1.0	1.0	0.326086956522
4_group5	192135	C	C	0.0	1.0	1.0	1.0	1.0	1.0
4_group5	192307	A	A	1.0	0.0	1.0	1.0	1.0	1.0
4_group5	192317	C	G	0.0	1.0	1.0	1.0	1.0	1.0
4_group5	192486	A	A	1.0	1.0	1.0	1.0	1.0	0.41935483871
4_group5	192527	G	G	1.0	0.0	0.578947368421	1.0	0.583333333333	0.410256410256
4_group5	192532	A	A	1.0	0.0	0.578947368421	1.0	0.571428571429	0.425
4_group5	192533	G	G	1.0	0.0	0.578947368421	1.0	1.0	1.0
4_group5	192535	G	G	1.0	1.0	0.578947368421	1.0	1.0	1.0
4_group5	192539	C	C	1.0	1.0	0.55	1.0	1.0	1.0
4_group5	192579	T	C	1.0	1.0	1.0	0.0	0.677419354839	1.0
4_group5	192587	G	G	1.0	0.0	0.458333333333	1.0	0.861111111111	0.025
4_group5	192589	A	G	1.0	1.0	1.0	0.473684210526	1.0	0.975
4_group5	192600	C	C	1.0	0.0	1.0	1.0	1.0	1.0
4_group5	192604	C	C	1.0	1.0	0.6	1.0	1.0	1.0
4_group5	192662	A	A	0.962962962963	0.0	0.0	0.0	1.0	1.0
4_group5	192665	A	A	1.0	1.0	1.0	1.0	1.0	0.571428571429
4_group5	192707	A	A	1.0	1.0	1.0	1.0	1.0	0.558823529412
4_group5	192884	C	C	1.0	1.0	1.0	1.0	0.558139534884	1.0
4_group5	192925	T	T	1.0	1.0	0.586206896552	0.458333333333	1.0	1.0
4_group5	192932	G	G	1.0	1.0	1.0	1.0	1.0	0.470588235294
4_group5	192980	T	T	1.0	0.0	1.0	1.0	1.0	1.0
4_group5	193026	C	C	0.0	0.0	0.53488372093	0.609756097561	1.0	1.0
4_group5	193031	A	A	1.0	1.0	1.0	0.976744186047	1.0	0.416666666667
4_group5	193046	T	T	1.0	1.0	0.447368421053	1.0	1.0	1.0
4_group5	193309	C	C	0.969696969697	1.0	1.0	0.47619047619	1.0	1.0
4_group5	193386	G	G	1.0	1.0	0.285714285714	1.0	1.0	1.0
4_group5	193557	A	A	0.0	1.0	1.0	1.0	1.0	1.0
4_group5	193633	G	G	1.0	1.0	1.0	1.0	0.5	1.0
4_group5	193636	G	G	1.0	1.0	1.0	0.375	1.0	1.0
4_group5	193879	C	T	0.0	1.0	1.0	0.382352941176	0.275862068966	1.0
4_group5	193889	C	C	1.0	1.0	0.527777777778	1.0	1.0	1.0
4_group5	193904	T	T	1.0	0.0	0.527777777778	0.529411764706	1.0	1.0
4_group5	193956	A	A	1.0	1.0	1.0	1.0	0.710526315789	1.0
4_group5	193959	T	T	0.0	1.0	1.0	0.547619047619	1.0	1.0
4_group5	193964	T	T	1.0	1.0	1.0	1.0	0.707317073171	1.0
4_group5	193970	A	A	1.0	0.0	0.0	1.0	1.0	1.0
4_group5	193975	G	T	0.0	1.0	1.0	0.586956521739	0.261904761905	0.371428571429
4_group5	193976	C	C	1.0	0.0	0.571428571429	1.0	0.857142857143	1.0
4_group5	193984	T	T	1.0	1.0	1.0	0.395348837209	0.780487804878	0.621621621622
4_group5	193989	A	A	1.0	1.0	1.0	0.380952380952	0.625	0.621621621622
4_group5	193994	G	G	1.0	1.0	1.0	0.418604651163	0.627906976744	0.611111111111
4_group5	193999	G	G	1.0	1.0	1.0	0.439024390244	1.0	1.0
4_group5	194001	C	C	1.0	1.0	1.0	1.0	0.390243902439	0.46875
4_group5	194002	G	G	0.0	1.0	1.0	0.560975609756	1.0	1.0
4_group5	194009	C	C	0.0	1.0	1.0	0.538461538462	1.0	1.0
4_group5	194016	G	G	1.0	0.0	0.575	1.0	1.0	1.0
4_group5	194020	A	G	1.0	0.0	0.0	1.0	0.565217391304	1.0
4_group5	194025	G	G	1.0	1.0	1.0	1.0	0.589743589744	1.0
4_group5	194056	T	C	1.0	1.0	1.0	1.0	1.0	0.5
4_group5	194072	A	A	1.0	1.0	0.513513513514	1.0	1.0	1.0
4_group5	194095	C	C	1.0	1.0	1.0	0.458333333333	1.0	1.0
4_group5	194156	C	C	1.0	0.0	1.0	0.41935483871	1.0	0.678571428571
4_group5	194225	C	C	1.0	1.0	1.0	1.0	0.548387096774	1.0
4_group5	194233	T	G	1.0	1.0	0.5	0.0	0.0	1.0
4_group5	194234	C	C	0.0	1.0	1.0	1.0	1.0	1.0
4_group5	194235	G	G	1.0	1.0	0.535714285714	1.0	1.0	1.0
4_group5	194302	G	G	1.0	1.0	0.478260869565	1.0	1.0	1.0
4_group5	194327	G	G	1.0	1.0	1.0	1.0	1.0	0.444444444444
4_group5	194397	G	G	0.0	1.0	1.0	1.0	1.0	1.0
4_group5	194526	G	G	0.0	1.0	1.0	1.0	1.0	1.0
4_group5	194652	C	C	1.0	1.0	1.0	1.0	0.806451612903	0.641025641026
4_group5	194721	C	C	1.0	1.0	1.0	1.0	1.0	0.454545454545
4_group5	194952	T	T	1.0	1.0	1.0	1.0	0.25	0.5
4_group5	194956	G	G	1.0	1.0	1.0	1.0	1.0	0.5
4_group5	194965	G	G	1.0	1.0	0.514285714286	1.0	1.0	1.0
4_group5	194997	C	C	1.0	1.0	1.0	0.5	1.0	1.0
4_group5	195006	A	A	1.0	1.0	1.0	1.0	0.42	1.0
4_group5	195015	G	G	1.0	0.0	0.59375	1.0	1.0	1.0
4_group5	195017	G	G	0.0	1.0	0.424242424242	0.0	0.916666666667	1.0
4_group5	195019	A	A	1.0	1.0	1.0	1.0	1.0	0.585365853659
4_group5	195034	A	G	1.0	1.0	1.0	1.0	0.0	0.0
4_group5	195085	C	A	1.0	1.0	1.0	0.666666666667	1.0	0.589743589744
4_group5	195100	T	T	1.0	1.0	1.0	0.62962962963	1.0	1.0
4_group5	195101	A	A	1.0	1.0	1.0	1.0	0.844444444444	0.511111111111
4_group5	195110	A	A	1.0	1.0	1.0	1.0	0.604651162791	1.0
4_group5	195115	G	G	1.0	1.0	0.510204081633	1.0	1.0	1.0
4_group5	195127	G	G	1.0	1.0	1.0	0.576923076923	1.0	1.0
4_group5	195129	A	A	1.0	1.0	1.0	1.0	0.642857142857	1.0
4_group5	195141	C	C	1.0	1.0	1.0	1.0	0.697674418605	1.0
4_group5	195145	T	T	1.0	1.0	1.0	1.0	0.804347826087	1.0
4_group5	195158	G	G	1.0	1.0	1.0	0.6	1.0	1.0
4_group5	195172	C	C	1.0	1.0	1.0	0.62962962963	1.0	1.0
4_group5	195185	G	G	1.0	1.0	1.0	1.0	0.785714285714	0.64
4_group5	195207	T	T	1.0	0.0	1.0	1.0	1.0	1.0
4_group5	195220	G	T	1.0	0.0	1.0	1.0	0.731707317073	0.613636363636
4_group5	195221	A	A	0.0	1.0	0.0	1.0	1.0	1.0
4_group5	195238	T	T	1.0	1.0	0.5	0.548387096774	1.0	1.0
4_group5	195240	G	G	1.0	1.0	1.0	1.0	0.777777777778	1.0
4_group5	195241	C	C	1.0	1.0	1.0	1.0	0.340909090909	0.487179487179
4_group5	195259	C	C	1.0	1.0	1.0	1.0	0.365853658537	0.40625
4_group5	195268	G	G	1.0	1.0	1.0	1.0	0.744680851064	1.0
4_group5	195276	A	A	1.0	1.0	1.0	0.46875	1.0	1.0
4_group5	195281	G	G	1.0	1.0	1.0	1.0	0.651162790698	0.421052631579
4_group5	195308	A	A	1.0	0.0	0.458333333333	0.48275862069	1.0	1.0
4_group5	195315	G	G	0.0	1.0	0.56	1.0	0.574468085106	1.0
4_group5	195316	T	C	0.0	1.0	0.56	1.0	0.31914893617	0.558139534884
4_group5	195332	A	A	1.0	1.0	1.0	1.0	0.764705882353	0.586956521739
4_group5	195333	T	T	1.0	1.0	1.0	0.575757575758	1.0	1.0
4_group5	195338	A	A	1.0	1.0	1.0	0.970588235294	0.796296296296	0.530612244898
4_group5	195358	G	G	0.0	1.0	0.655172413793	1.0	1.0	1.0
4_group5	195360	G	T	1.0	1.0	0.333333333333	1.0	1.0	1.0
4_group5	195370	T	T	1.0	1.0	1.0	1.0	0.723404255319	1.0
4_group5	195379	G	G	1.0	1.0	1.0	1.0	0.833333333333	1.0
4_group5	195383	G	G	1.0	1.0	1.0	1.0	1.0	0.509433962264
4_group5	195387	C	A	1.0	0.0	1.0	0.0	1.0	1.0
4_group5	195392	G	G	1.0	1.0	1.0	1.0	1.0	0.5
4_group5	195406	T	T	1.0	1.0	1.0	0.571428571429	1.0	1.0
4_group5	195413	T	T	0.972972972973	1.0	1.0	1.0	0.520833333333	0.518518518519
4_group5	195472	G	G	0.0	1.0	0.428571428571	1.0	1.0	1.0
4_group5	195476	A	C	1.0	0.0	1.0	0.0	1.0	1.0
4_group5	195485	G	G	0.0	1.0	0.347826086957	1.0	1.0	1.0
4_group5	195495	T	T	1.0	1.0	1.0	1.0	1.0	0.470588235294
4_group5	195531	A	A	1.0	0.0	1.0	0.0	1.0	0.344827586207
4_group5	195567	T	A	1.0	1.0	1.0	1.0	0.555555555556	1.0
4_group5	195571	C	A	0.0	1.0	0.0	1.0	0.588235294118	1.0
4_group5	195588	T	T	1.0	0.0	1.0	0.0	1.0	1.0
4_group5	195598	G	T	1.0	0.0	1.0	0.0	0.588235294118	1.0
4_group5	197184	T	T	1.0	1.0	0.558823529412	0.454545454545	0.206896551724	0.0
4_group5	197188	A	A	1.0	1.0	0.545454545455	1.0	1.0	1.0
4_group5	197197	G	G	1.0	1.0	1.0	1.0	0.833333333333	0.0
4_group5	197202	T	T	1.0	1.0	1.0	0.416666666667	1.0	1.0
4_group5	197268	T	T	1.0	1.0	0.54	1.0	1.0	1.0
4_group5	197441	A	A	1.0	1.0	1.0	1.0	0.813953488372	1.0
4_group5	197492	T	T	1.0	1.0	1.0	1.0	0.9	0.386363636364
4_group5	197495	A	A	1.0	1.0	0.487179487179	1.0	1.0	1.0
4_group5	197499	A	A	1.0	1.0	1.0	1.0	0.767441860465	1.0
4_group5	197514	T	T	1.0	1.0	0.0588235294118	1.0	1.0	1.0
4_group5	197542	T	T	1.0	0.0	1.0	0.529411764706	1.0	1.0
4_group5	197559	C	C	1.0	1.0	1.0	0.5	1.0	1.0
4_group5	197640	C	C	1.0	1.0	1.0	1.0	1.0	0.5
4_group5	197715	C	C	1.0	1.0	0.470588235294	1.0	1.0	1.0
4_group5	197747	A	A	1.0	0.0	1.0	0.578947368421	1.0	1.0
4_group5	197784	A	A	1.0	1.0	1.0	0.64	1.0	1.0
4_group5	197785	G	A	1.0	1.0	1.0	0.36	1.0	1.0
4_group5	197817	G	G	0.0	1.0	1.0	1.0	1.0	1.0
4_group5	197890	T	T	1.0	1.0	0.470588235294	1.0	1.0	1.0
4_group5	197907	A	A	1.0	1.0	1.0	0.414634146341	1.0	1.0
4_group5	197908	A	A	0.0	1.0	0.0	1.0	0.9	0.52
4_group5	197914	A	A	1.0	1.0	1.0	1.0	0.763157894737	1.0
4_group5	197927	T	A	0.0	1.0	1.0	0.454545454545	1.0	1.0
4_group5	197934	A	G	1.0	1.0	1.0	0.516129032258	1.0	1.0
4_group5	198000	T	T	1.0	1.0	1.0	1.0	0.815789473684	0.0
4_group5	198023	A	A	0.0	1.0	1.0	0.444444444444	0.891891891892	1.0
4_group5	198027	A	A	1.0	1.0	0.576923076923	1.0	1.0	1.0
4_group5	198041	C	C	1.0	1.0	0.5	1.0	1.0	1.0
4_group5	198111	A	A	1.0	1.0	1.0	1.0	0.52380952381	1.0
4_group5	198129	T	T	1.0	1.0	0.540540540541	1.0	1.0	1.0
4_group5	198134	C	C	1.0	1.0	1.0	0.794117647059	0.888888888889	1.0
4_group5	198144	C	C	1.0	0.0	0.540540540541	0.222222222222	0.978260869565	1.0
4_group5	198146	G	G	1.0	1.0	0.540540540541	1.0	1.0	1.0
4_group5	198169	T	T	1.0	1.0	1.0	0.225806451613	0.568181818182	1.0
4_group5	198171	C	C	1.0	1.0	1.0	0.225806451613	0.568181818182	1.0
4_group5	198172	A	A	1.0	1.0	0.411764705882	0.774193548387	1.0	1.0
4_group5	198236	A	A	0.0	1.0	1.0	1.0	0.806451612903	0.514285714286
4_group5	198292	T	T	1.0	1.0	0.393939393939	1.0	1.0	1.0
4_group5	198339	G	G	1.0	1.0	1.0	1.0	1.0	0.409090909091
4_group5	198401	T	T	1.0	1.0	1.0	1.0	1.0	0.606060606061
4_group5	198501	G	G	1.0	0.0	1.0	1.0	1.0	1.0
4_group5	198523	G	A	1.0	1.0	1.0	1.0	0.651162790698	0.666666666667
4_group5	198533	G	G	0.0	1.0	1.0	1.0	1.0	1.0
4_group5	198536	C	C	1.0	1.0	0.4	1.0	1.0	1.0
4_group5	198599	C	C	1.0	1.0	1.0	0.55	0.783783783784	0.0
4_group5	198610	C	C	1.0	0.0	1.0	1.0	1.0	1.0
4_group5	198634	C	C	1.0	1.0	1.0	1.0	1.0	0.666666666667
4_group5	198641	C	C	1.0	1.0	0.642857142857	1.0	1.0	1.0
4_group5	198644	C	C	1.0	1.0	0.62962962963	1.0	1.0	1.0
4_group5	198648	G	G	1.0	1.0	0.62962962963	0.0	0.542857142857	0.0
4_group5	198649	G	G	1.0	0.0	1.0	1.0	1.0	1.0
4_group5	198658	A	A	1.0	1.0	0.68	0.527777777778	1.0	0.352941176471
4_group5	198679	G	G	1.0	0.0	1.0	1.0	1.0	1.0
4_group5	198680	T	T	1.0	1.0	1.0	1.0	1.0	0.709677419355
4_group5	198745	T	C	0.0	0.96	1.0	0.5	0.142857142857	0.702702702703
4_group5	198771	A	A	1.0	1.0	1.0	1.0	0.809523809524	0.31914893617
4_group5	198879	T	T	1.0	1.0	1.0	1.0	0.464285714286	1.0
4_group5	198945	A	A	1.0	1.0	1.0	0.470588235294	1.0	1.0
4_group5	198969	C	C	1.0	1.0	1.0	0.428571428571	1.0	1.0
4_group5	198981	G	G	1.0	1.0	0.486486486486	1.0	1.0	1.0
4_group5	198990	G	G	1.0	1.0	1.0	0.666666666667	1.0	1.0
4_group5	199037	G	G	0.0	1.0	1.0	1.0	1.0	1.0
4_group5	199038	A	A	0.0	0.0	1.0	0.346153846154	0.775	1.0
4_group5	199040	G	G	1.0	0.0	1.0	1.0	1.0	1.0
4_group5	199043	G	G	1.0	1.0	1.0	1.0	0.775	1.0
4_group5	199055	G	G	1.0	1.0	1.0	1.0	0.74358974359	1.0
4_group5	199121	A	A	1.0	1.0	1.0	1.0	0.775	1.0
4_group5	199211	T	G	1.0	0.0	0.365853658537	0.545454545455	0.75	1.0
4_group5	199315	A	G	1.0	0.0	1.0	1.0	0.333333333333	0.0
4_group5	199346	G	G	0.0	1.0	0.0	0.0	1.0	1.0
4_group5	199433	T	T	1.0	1.0	1.0	1.0	1.0	0.606060606061
4_group5	199460	A	A	1.0	1.0	1.0	1.0	0.808510638298	1.0
4_group5	199493	C	T	0.0	1.0	1.0	0.0	0.56	1.0
4_group5	199494	G	T	0.0	1.0	1.0	0.0	0.56	1.0
4_group5	199496	T	T	1.0	1.0	1.0	1.0	0.8	1.0
4_group5	199508	G	G	1.0	0.0	0.486486486486	1.0	0.791666666667	1.0
4_group5	199523	T	T	1.0	1.0	1.0	0.0	1.0	1.0
4_group5	199525	C	C	1.0	0.0	1.0	1.0	1.0	1.0
4_group5	199541	G	G	1.0	1.0	1.0	0.0	1.0	1.0
4_group5	199550	A	A	1.0	1.0	1.0	1.0	1.0	0.685714285714
4_group5	199560	G	G	0.0	0.0	0.620689655172	1.0	0.823529411765	1.0
4_group5	199562	A	A	0.0	0.0	0.607142857143	1.0	0.828571428571	1.0
4_group5	199564	T	T	0.0	0.0	0.620689655172	1.0	0.828571428571	1.0
4_group5	199578	T	T	1.0	0.0	1.0	0.6	0.333333333333	0.0
4_group5	199597	T	T	1.0	1.0	1.0	0.685714285714	0.897435897436	0.621621621622
4_group5	199611	T	T	1.0	1.0	1.0	0.382352941176	1.0	1.0
4_group5	199612	G	G	1.0	1.0	0.551724137931	1.0	1.0	1.0
4_group5	199614	A	A	1.0	1.0	1.0	0.617647058824	0.939393939394	0.685714285714
4_group5	199617	C	C	1.0	1.0	1.0	1.0	1.0	0.375
4_group5	199638	T	T	1.0	1.0	1.0	1.0	0.52380952381	0.428571428571
4_group5	199640	T	T	1.0	0.0357142857143	0.454545454545	1.0	1.0	1.0
4_group5	199642	T	T	1.0	0.0	1.0	1.0	1.0	1.0
4_group5	199647	T	T	1.0	1.0	1.0	1.0	0.794871794872	1.0
4_group5	199651	C	C	1.0	1.0	1.0	0.5	1.0	1.0
4_group5	199661	C	C	0.973684210526	1.0	1.0	1.0	0.857142857143	0.552631578947
4_group5	199670	T	T	1.0	1.0	1.0	1.0	1.0	0.475
4_group5	199683	G	G	1.0	1.0	1.0	1.0	0.0	0.488888888889
4_group5	199685	C	T	1.0	0.0	0.441860465116	0.0	1.0	1.0
4_group5	199697	G	G	1.0	0.0	0.444444444444	1.0	1.0	1.0
4_group5	199709	T	C	1.0	0.0	0.425531914894	1.0	0.813953488372	1.0
4_group5	199711	G	G	1.0	0.0	0.446808510638	1.0	1.0	1.0
4_group5	199722	G	G	1.0	1.0	1.0	1.0	0.795454545455	1.0
4_group5	199794	T	T	1.0	1.0	1.0	1.0	0.717391304348	1.0
4_group5	199800	T	T	1.0	0.0	1.0	1.0	1.0	1.0
4_group5	199828	A	A	1.0	1.0	1.0	1.0	0.826086956522	0.590909090909
4_group5	199847	A	A	0.0	1.0	1.0	1.0	1.0	1.0
4_group5	199849	G	C	1.0	0.0	0.0	0.538461538462	1.0	1.0
4_group5	199871	G	G	1.0	1.0	1.0	0.351351351351	0.863636363636	0.608695652174
4_group5	199877	T	C	1.0	0.0	0.0	1.0	1.0	1.0
4_group5	199880	T	T	1.0	1.0	1.0	0.648648648649	0.829268292683	1.0
4_group5	199977	C	C	1.0	1.0	1.0	1.0	0.854166666667	0.0
4_group5	199978	C	C	1.0	1.0	0.5	1.0	1.0	1.0
4_group5	199992	C	C	1.0	0.0	1.0	1.0	1.0	1.0
4_group5	200007	A	C	1.0	1.0	0.454545454545	1.0	1.0	1.0
4_group5	200017	A	A	1.0	1.0	1.0	1.0	0.69387755102	1.0
4_group5	200033	T	T	0.0	0.0	0.413043478261	0.5625	1.0	1.0
4_group5	200036	C	C	1.0	1.0	0.590909090909	1.0	1.0	1.0
4_group5	200040	C	C	1.0	1.0	1.0	0.46875	1.0	1.0
4_group5	200060	T	T	1.0	1.0	1.0	0.41935483871	1.0	1.0
4_group5	200071	G	G	1.0	0.0	1.0	1.0	1.0	1.0
4_group5	200090	T	T	1.0	1.0	1.0	1.0	0.744186046512	1.0
4_group5	200125	A	A	0.0	1.0	1.0	1.0	1.0	1.0
4_group5	200154	G	G	1.0	0.0	1.0	1.0	1.0	1.0
4_group5	200219	C	C	1.0	1.0	1.0	1.0	1.0	0.631578947368
4_group5	200220	A	A	1.0	0.0	1.0	1.0	1.0	1.0
4_group5	200224	C	C	1.0	1.0	1.0	1.0	0.791666666667	0.368421052632
4_group5	200226	A	T	0.0	1.0	1.0	0.423076923077	0.217391304348	1.0
4_group5	200235	A	A	1.0	1.0	0.594594594595	1.0	1.0	1.0
4_group5	200239	C	G	1.0	0.0	0.564102564103	0.0	1.0	1.0
4_group5	200252	T	T	1.0	1.0	1.0	1.0	0.75	0.621621621622
4_group5	200387	C	C	1.0	1.0	1.0	0.538461538462	1.0	1.0
4_group5	200416	C	C	1.0	1.0	0.413793103448	1.0	1.0	1.0
4_group5	200611	T	T	1.0	1.0	1.0	1.0	0.80487804878	1.0
4_group5	200612	C	C	1.0	1.0	1.0	1.0	0.878048780488	0.0
4_group5	200617	A	A	1.0	1.0	1.0	1.0	0.875	0.0
4_group5	200618	C	C	1.0	1.0	0.0	0.0	0.80487804878	1.0
4_group5	200619	T	T	1.0	1.0	1.0	1.0	0.880952380952	0.676470588235
4_group5	200675	A	T	0.0	1.0	0.344827586207	1.0	1.0	1.0
4_group5	200696	C	C	1.0	1.0	0.62962962963	1.0	1.0	1.0
4_group5	200725	A	A	1.0	1.0	1.0	1.0	0.380952380952	0.5
4_group5	200760	T	T	1.0	1.0	1.0	1.0	0.512820512821	0.625
4_group5	200799	T	T	1.0	1.0	1.0	1.0	0.3125	0.0
4_group5	200963	T	T	1.0	1.0	0.0	0.0	0.5	0.697674418605
4_group5	200966	G	G	1.0	1.0	1.0	0.724137931034	1.0	1.0
4_group5	200972	A	A	1.0	1.0	0.393939393939	0.714285714286	1.0	1.0
4_group5	200979	C	C	1.0	1.0	0.733333333333	1.0	0.702702702703	0.684210526316
4_group5	200988	A	A	1.0	1.0	1.0	1.0	0.666666666667	0.638888888889
4_group5	200989	G	G	0.0	1.0	0.275862068966	0.681818181818	1.0	1.0
4_group5	200990	G	G	1.0	1.0	1.0	0.318181818182	1.0	1.0
4_group5	200991	T	T	1.0	0.0	1.0	0.347826086957	1.0	1.0
4_group5	200993	G	G	0.0	1.0	1.0	1.0	1.0	1.0
4_group5	201032	A	A	1.0	1.0	1.0	1.0	0.775	0.611111111111
4_group5	201039	C	C	1.0	1.0	1.0	1.0	0.837837837838	0.648648648649
4_group5	201069	T	T	0.0	1.0	1.0	1.0	1.0	1.0
4_group5	201081	T	T	1.0	1.0	1.0	1.0	0.828571428571	0.405405405405
4_group5	201083	C	C	1.0	1.0	1.0	1.0	0.823529411765	0.405405405405
4_group5	201090	A	A	1.0	0.0	1.0	1.0	0.545454545455	1.0
4_group5	201101	G	G	1.0	1.0	0.641025641026	1.0	1.0	1.0
4_group5	201104	A	A	1.0	1.0	1.0	0.375	1.0	1.0
4_group5	201123	T	T	0.0	0.0	1.0	1.0	1.0	1.0
4_group5	201124	C	C	0.0	0.0	1.0	1.0	0.628571428571	1.0
4_group5	201137	C	C	1.0	1.0	0.538461538462	1.0	1.0	1.0
4_group5	201156	G	G	1.0	1.0	0.0	1.0	0.258064516129	0.0
4_group5	201157	T	T	1.0	1.0	0.0	1.0	0.258064516129	0.0
4_group5	201200	T	T	1.0	1.0	1.0	1.0	0.852941176471	0.411764705882
4_group5	201221	C	C	1.0	1.0	1.0	1.0	0.918918918919	0.657142857143
4_group5	201226	C	C	1.0	1.0	1.0	1.0	0.837837837838	0.354838709677
4_group5	201278	A	A	1.0	1.0	1.0	1.0	1.0	0.653846153846
4_group5	201293	A	A	0.0	1.0	1.0	0.558823529412	1.0	1.0
4_group5	201338	T	T	1.0	1.0	1.0	1.0	0.0	0.0
4_group5	201375	G	G	1.0	1.0	0.511627906977	1.0	1.0	1.0
4_group5	201383	G	G	1.0	1.0	1.0	0.535714285714	1.0	1.0
4_group5	201386	C	C	1.0	1.0	0.5	0.967741935484	1.0	1.0
4_group5	201395	A	G	1.0	0.0	1.0	1.0	1.0	1.0
4_group5	201399	G	G	1.0	1.0	0.538461538462	1.0	0.575757575758	0.375
4_group5	201427	T	T	1.0	1.0	1.0	1.0	0.576923076923	0.384615384615
4_group5	201539	A	A	1.0	1.0	1.0	1.0	1.0	0.527777777778
4_group5	201586	G	G	0.0	1.0	1.0	0.611111111111	1.0	1.0
4_group5	201731	T	T	0.0	1.0	1.0	1.0	1.0	1.0
4_group5	201747	G	G	1.0	1.0	0.545454545455	1.0	1.0	1.0
4_group5	201804	C	C	0.0	1.0	1.0	1.0	0.745098039216	1.0
4_group5	201886	A	A	1.0	1.0	0.391304347826	1.0	1.0	1.0
4_group5	201887	T	T	1.0	1.0	1.0	1.0	0.513513513514	1.0
4_group5	201888	A	A	1.0	1.0	1.0	1.0	0.736842105263	1.0
4_group5	201890	A	A	1.0	1.0	0.958333333333	1.0	0.526315789474	1.0
4_group5	201896	T	C	1.0	1.0	0.0	1.0	1.0	0.5
4_group5	201906	G	G	1.0	1.0	0.966666666667	1.0	1.0	0.533333333333
4_group5	201918	G	G	1.0	0.0	1.0	1.0	1.0	1.0
4_group5	201923	T	T	1.0	1.0	0.709677419355	1.0	1.0	1.0
4_group5	201926	C	C	1.0	1.0	1.0	0.538461538462	0.65	1.0
4_group5	201948	T	T	0.0	0.0	1.0	1.0	0.628571428571	0.64
4_group5	201951	G	G	1.0	1.0	1.0	1.0	0.742857142857	1.0
4_group5	201955	A	A	0.0	0.0	1.0	1.0	0.647058823529	0.666666666667
4_group5	201961	G	G	0.0	0.0	1.0	1.0	0.647058823529	0.64
4_group5	201965	C	C	0.0	0.0	1.0	1.0	0.645161290323	0.653846153846
4_group5	201966	C	C	0.0	0.0	1.0	1.0	0.645161290323	0.653846153846
4_group5	202126	T	T	1.0	0.0	0.027027027027	1.0	1.0	1.0
4_group5	202149	G	G	1.0	1.0	0.65625	0.0	1.0	1.0
4_group5	202158	T	T	1.0	0.0	0.0	1.0	0.52380952381	0.652173913043
4_group5	202160	A	A	1.0	1.0	1.0	0.551724137931	1.0	1.0
4_group5	202182	T	T	1.0	1.0	1.0	0.5625	1.0	1.0
4_group5	202188	T	T	1.0	1.0	1.0	0.53125	1.0	1.0
4_group5	202191	T	T	1.0	1.0	1.0	1.0	0.685714285714	0.68085106383
4_group5	202220	A	A	1.0	0.0	0.0	1.0	1.0	1.0
4_group5	202222	G	G	1.0	1.0	1.0	0.588235294118	1.0	1.0
4_group5	202231	C	C	1.0	1.0	1.0	0.540540540541	1.0	1.0
4_group5	202244	T	T	1.0	1.0	0.4	1.0	1.0	1.0
4_group5	202245	A	A	1.0	1.0	1.0	1.0	0.764705882353	1.0
4_group5	202247	C	C	1.0	1.0	1.0	0.560975609756	1.0	1.0
4_group5	202248	G	G	1.0	1.0	1.0	0.414634146341	1.0	1.0
4_group5	202285	G	G	1.0	0.0	0.463414634146	1.0	1.0	1.0
4_group5	202300	A	A	1.0	1.0	1.0	0.432432432432	1.0	1.0
4_group5	202316	G	G	1.0	1.0	1.0	0.411764705882	1.0	1.0
4_group5	202349	C	C	1.0	0.0	0.348837209302	1.0	1.0	1.0
4_group5	202355	G	A	0.0	1.0	0.675	0.0	1.0	0.612903225806
4_group5	202385	C	C	1.0	1.0	1.0	1.0	0.52380952381	1.0
4_group5	202388	T	T	1.0	1.0	1.0	1.0	0.52380952381	1.0
4_group5	202421	C	C	1.0	1.0	1.0	0.571428571429	1.0	1.0
4_group5	202429	C	C	1.0	1.0	1.0	1.0	0.878048780488	0.535714285714
4_group5	202439	T	C	0.0	1.0	1.0	0.461538461538	0.871794871795	0.428571428571
4_group5	202485	C	C	1.0	1.0	1.0	1.0	1.0	0.323529411765
4_group5	202495	G	G	1.0	1.0	1.0	1.0	0.521739130435	1.0
4_group5	202529	C	C	1.0	1.0	1.0	0.592592592593	1.0	1.0
4_group5	202538	G	G	1.0	1.0	0.458333333333	1.0	1.0	1.0
4_group5	202544	A	A	1.0	1.0	1.0	1.0	0.789473684211	1.0
4_group5	202654	C	C	1.0	1.0	1.0	1.0	1.0	0.375
4_group5	202670	T	T	0.0	1.0	0.416666666667	0.566666666667	0.676470588235	1.0
4_group5	202675	A	A	1.0	1.0	1.0	1.0	0.685714285714	1.0
4_group5	202865	A	A	1.0	1.0	0.636363636364	1.0	0.866666666667	1.0
4_group5	202880	G	G	1.0	1.0	1.0	1.0	0.58064516129	0.291666666667
4_group5	202881	T	T	1.0	1.0	1.0	0.47619047619	1.0	1.0
4_group5	202889	A	A	1.0	1.0	1.0	0.44	0.612903225806	0.714285714286
4_group5	203040	G	G	1.0	1.0	1.0	0.571428571429	1.0	1.0
4_group5	203293	A	A	0.0	1.0	1.0	1.0	1.0	1.0
4_group5	203299	G	G	0.0	1.0	1.0	1.0	1.0	1.0
4_group5	203306	C	T	0.0	1.0	0.0	1.0	0.954545454545	1.0
4_group5	203316	T	T	1.0	1.0	1.0	0.695652173913	0.758620689655	0.5
4_group5	203378	G	G	0.0	1.0	1.0	1.0	1.0	1.0
4_group5	203381	C	C	1.0	1.0	1.0	1.0	0.357142857143	1.0
4_group5	203382	C	C	0.0	1.0	1.0	1.0	0.0	0.0
4_group5	203384	T	T	1.0	1.0	1.0	1.0	0.357142857143	0.516129032258
4_group5	203496	A	A	1.0	1.0	1.0	1.0	0.763157894737	0.583333333333
4_group5	203511	G	G	1.0	1.0	1.0	1.0	1.0	0.5
4_group5	203519	G	G	1.0	1.0	1.0	0.6	0.153846153846	0.51724137931
4_group5	203540	A	A	1.0	1.0	1.0	0.647058823529	0.189189189189	0.44
4_group5	203583	G	G	1.0	1.0	1.0	0.56	1.0	1.0
4_group5	203596	T	T	1.0	1.0	1.0	0.571428571429	1.0	1.0
4_group5	203612	A	A	0.0	1.0	0.35	0.0	0.59375	1.0
4_group5	203615	G	G	0.0	1.0	0.35	1.0	1.0	1.0
4_group5	203634	T	T	0.0	1.0	0.352941176471	1.0	0.735294117647	1.0
4_group5	203636	G	C	1.0	1.0	1.0	1.0	0.264705882353	0.0
4_group5	203645	A	A	1.0	1.0	1.0	1.0	0.512820512821	0.619047619048
4_group5	203669	C	C	0.0	1.0	0.5	0.971428571429	1.0	1.0
4_group5	203678	T	T	1.0	1.0	1.0	1.0	0.829268292683	0.577777777778
4_group5	203679	G	G	1.0	1.0	1.0	1.0	0.6	1.0
4_group5	203691	A	A	1.0	1.0	1.0	0.548387096774	1.0	1.0
4_group5	203692	C	C	1.0	1.0	1.0	0.548387096774	1.0	1.0
4_group5	203740	T	T	0.0	1.0	0.72	0.0	1.0	1.0
4_group5	203752	G	G	0.025641025641	1.0	1.0	1.0	1.0	1.0
4_group5	203777	G	G	1.0	1.0	1.0	1.0	1.0	0.0
4_group5	203794	A	A	1.0	1.0	1.0	1.0	1.0	0.0
4_group5	203802	C	C	1.0	1.0	0.423076923077	1.0	1.0	1.0
4_group5	203808	G	G	1.0	0.0	1.0	1.0	1.0	1.0
4_group5	203818	G	G	1.0	1.0	1.0	1.0	0.540540540541	0.0
4_group5	203862	C	C	1.0	1.0	0.387096774194	0.448275862069	1.0	1.0
4_group5	203878	C	C	1.0	1.0	1.0	0.555555555556	1.0	1.0
4_group5	203956	C	C	1.0	1.0	1.0	1.0	0.53488372093	0.744680851064
4_group5	204023	G	G	0.0	1.0	1.0	1.0	1.0	1.0
4_group5	204033	A	T	1.0	0.0	1.0	1.0	1.0	1.0
4_group5	204059	G	G	1.0	1.0	1.0	0.551724137931	1.0	1.0
4_group5	204063	G	G	1.0	1.0	1.0	1.0	1.0	0.486486486486
4_group5	204085	A	A	1.0	1.0	1.0	0.516129032258	1.0	1.0
4_group5	204089	C	C	1.0	1.0	1.0	0.5	1.0	1.0
4_group5	204093	G	G	1.0	1.0	1.0	1.0	0.3	0.605263157895
4_group5	204103	A	A	1.0	1.0	0.578947368421	1.0	1.0	1.0
4_group5	204117	G	G	1.0	1.0	1.0	1.0	0.69696969697	0.515151515152
4_group5	204154	T	T	1.0	1.0	0.612903225806	1.0	0.675	0.529411764706
4_group5	204158	C	C	1.0	1.0	0.6	1.0	1.0	1.0
4_group5	204161	T	T	1.0	1.0	1.0	1.0	0.609756097561	0.5
4_group5	204204	C	C	1.0	1.0	1.0	0.555555555556	1.0	1.0
4_group5	204220	G	G	1.0	1.0	1.0	1.0	1.0	0.466666666667
4_group5	204228	C	C	1.0	1.0	1.0	0.387096774194	1.0	1.0
4_group5	204256	G	G	1.0	1.0	1.0	1.0	0.558139534884	1.0
4_group5	204265	T	C	0.0	0.0	0.511627906977	1.0	1.0	1.0
4_group5	204308	C	T	0.0	0.0	0.5	0.5625	1.0	1.0
4_group5	204339	T	T	1.0	1.0	1.0	1.0	0.0	0.0
4_group5	204344	G	G	1.0	1.0	1.0	1.0	0.0	0.0
4_group5	204370	C	C	1.0	1.0	1.0	1.0	0.75	1.0
4_group5	204399	G	G	0.0	0.0	1.0	1.0	1.0	1.0
4_group5	204401	G	C	1.0	1.0	0.0	0.34375	1.0	1.0
4_group5	204416	A	T	1.0	1.0	0.0	0.344827586207	1.0	1.0
4_group5	204426	T	T	1.0	1.0	1.0	1.0	0.595238095238	1.0
4_group5	204556	T	T	1.0	1.0	1.0	1.0	1.0	0.4375
4_group5	204574	C	C	1.0	1.0	1.0	1.0	0.571428571429	0.636363636364
4_group5	204578	C	C	1.0	1.0	1.0	0.428571428571	1.0	1.0
4_group5	204592	C	C	1.0	1.0	1.0	0.4	1.0	1.0
4_group5	204808	G	G	1.0	1.0	1.0	0.588235294118	1.0	1.0
4_group5	204850	T	T	1.0	1.0	1.0	1.0	0.811320754717	1.0
4_group5	204851	C	C	1.0	1.0	1.0	1.0	0.814814814815	1.0
4_group5	204880	C	T	0.0	0.0	1.0	0.4375	1.0	1.0
4_group5	204921	T	T	0.0606060606061	1.0	1.0	1.0	1.0	1.0
4_group5	204922	G	G	0.0	1.0	1.0	1.0	1.0	1.0
4_group5	204934	C	C	1.0	1.0	1.0	1.0	0.428571428571	0.0
4_group5	204992	A	A	0.0	1.0	1.0	1.0	1.0	1.0
4_group5	204993	C	C	1.0	1.0	1.0	1.0	0.333333333333	1.0
4_group5	205010	A	A	1.0	1.0	0.684210526316	1.0	0.0	0.0
4_group5	205042	T	T	1.0	1.0	1.0	1.0	0.857142857143	0.735294117647
4_group5	205049	C	C	0.0	1.0	1.0	1.0	1.0	1.0
4_group5	205062	C	C	1.0	1.0	0.5	1.0	1.0	1.0
4_group5	205063	C	C	1.0	1.0	1.0	1.0	0.236842105263	0.0
4_group5	205069	C	C	1.0	1.0	1.0	1.0	0.25	0.0
4_group5	205105	C	C	1.0	1.0	1.0	1.0	1.0	0.0
4_group5	205108	A	A	1.0	1.0	1.0	1.0	0.483870967742	1.0
4_group5	205111	C	C	1.0	1.0	1.0	1.0	0.806451612903	0.0
4_group5	205116	A	T	0.0	0.0	1.0	0.511111111111	1.0	1.0
4_group5	205117	A	G	0.0	0.0	1.0	0.5	1.0	1.0
4_group5	205128	C	C	1.0	1.0	1.0	1.0	0.447368421053	1.0
4_group5	205139	A	A	1.0	1.0	1.0	1.0	0.0	0.0
4_group5	205153	A	A	1.0	1.0	1.0	1.0	0.551724137931	1.0
4_group5	205155	G	G	1.0	1.0	1.0	1.0	0.551724137931	1.0
4_group5	205161	A	A	1.0	1.0	1.0	1.0	0.833333333333	1.0
4_group5	205164	T	T	1.0	1.0	1.0	1.0	0.46	0.0
4_group5	205192	T	A	0.0	0.0	1.0	0.4	1.0	1.0
4_group5	205204	A	A	1.0	1.0	1.0	1.0	0.466666666667	1.0
4_group5	205205	C	C	1.0	1.0	1.0	1.0	0.733333333333	0.0
4_group5	205208	T	A	0.0	0.0	1.0	0.444444444444	0.911111111111	1.0
4_group5	205210	C	C	1.0	1.0	0.0	0.555555555556	1.0	1.0
4_group5	205213	C	C	1.0	1.0	1.0	1.0	0.804347826087	1.0
4_group5	205214	T	T	1.0	1.0	0.0	0.555555555556	1.0	1.0
4_group5	205268	C	C	1.0	1.0	1.0	1.0	1.0	0.62962962963
4_group5	205269	A	A	1.0	1.0	1.0	1.0	1.0	0.636363636364
4_group5	205286	A	A	0.0	0.0	1.0	0.695652173913	1.0	1.0
4_group5	205299	C	C	1.0	1.0	0.0	1.0	1.0	1.0
4_group5	205307	A	A	1.0	1.0	1.0	1.0	0.849056603774	1.0
4_group5	205314	A	A	1.0	1.0	0.53125	1.0	0.52	1.0
4_group5	205316	A	A	1.0	1.0	0.514285714286	0.407407407407	1.0	1.0
4_group5	205335	T	T	1.0	1.0	1.0	0.666666666667	1.0	1.0
4_group5	205365	A	T	1.0	0.0	1.0	0.51724137931	1.0	1.0
4_group5	205367	T	T	0.0	1.0	1.0	1.0	0.627450980392	0.0
4_group5	205432	T	C	1.0	0.0	1.0	0.433333333333	0.867924528302	1.0
4_group5	205439	T	C	1.0	0.0	1.0	0.416666666667	0.816326530612	0.5
4_group5	205448	T	T	1.0	1.0	1.0	1.0	1.0	0.547619047619
4_group5	205459	A	A	0.0	1.0	1.0	1.0	1.0	1.0
4_group5	205521	A	A	1.0	1.0	1.0	1.0	0.545454545455	1.0
4_group5	205546	T	A	1.0	0.0	0.0	0.0	1.0	1.0
4_group5	205552	T	T	0.0	1.0	1.0	1.0	0.5	1.0
4_group5	205559	A	A	0.0	1.0	1.0	1.0	1.0	1.0
4_group5	205690	C	C	1.0	1.0	1.0	1.0	0.657142857143	1.0
4_group5	205692	T	T	0.0	1.0	1.0	1.0	0.25	0.0
4_group5	205732	C	C	1.0	1.0	1.0	1.0	0.651162790698	0.0
4_group5	205738	G	G	1.0	1.0	1.0	1.0	0.52380952381	1.0
4_group5	205740	A	A	1.0	1.0	1.0	1.0	0.52380952381	1.0
4_group5	205775	C	C	1.0	1.0	1.0	1.0	0.755555555556	1.0
4_group5	205782	A	A	1.0	1.0	1.0	1.0	0.155555555556	0.0
4_group5	205839	T	T	1.0	1.0	1.0	1.0	0.0	0.0
4_group5	205852	A	A	0.0	1.0	0.439024390244	0.594594594595	1.0	1.0
4_group5	205862	G	G	1.0	1.0	1.0	1.0	1.0	0.405405405405
4_group5	205870	A	A	1.0	1.0	1.0	1.0	1.0	0.405405405405
4_group5	205875	G	G	1.0	1.0	1.0	1.0	1.0	0.382352941176
4_group5	205879	A	A	1.0	1.0	1.0	1.0	0.0	0.628571428571
4_group5	205885	A	A	1.0	1.0	1.0	1.0	0.0	0.0
4_group5	205903	T	T	1.0	1.0	1.0	1.0	0.0	0.0
4_group5	205911	A	A	1.0	1.0	1.0	1.0	1.0	0.558139534884
4_group5	205943	C	C	1.0	1.0	1.0	1.0	0.0	1.0
4_group5	205945	G	G	0.0	1.0	1.0	1.0	1.0	1.0
4_group5	205954	T	T	1.0	1.0	1.0	1.0	1.0	0.0
4_group5	205957	T	G	0.0	1.0	1.0	1.0	1.0	1.0
4_group5	205960	A	A	1.0	1.0	1.0	1.0	0.0	1.0
4_group5	205979	G	G	1.0	1.0	0.375	0.583333333333	1.0	1.0
4_group5	205981	A	A	1.0	1.0	0.393939393939	0.571428571429	1.0	0.488888888889
4_group5	205986	A	T	1.0	0.0	0.617647058824	0.424242424242	1.0	1.0
4_group5	205995	G	G	1.0	1.0	0.638888888889	1.0	1.0	1.0
4_group5	206010	T	T	1.0	1.0	1.0	1.0	0.0	0.46511627907
4_group5	206019	A	A	1.0	0.0	0.69696969697	1.0	1.0	1.0
4_group5	206031	A	A	1.0	1.0	0.352941176471	1.0	1.0	1.0
4_group5	206034	C	C	1.0	1.0	0.333333333333	0.4	1.0	1.0
4_group5	206035	A	A	1.0	1.0	1.0	1.0	1.0	0.487179487179
4_group5	206036	A	A	1.0	0.0	0.666666666667	1.0	1.0	1.0
4_group5	206046	T	A	1.0	0.0	0.636363636364	0.615384615385	1.0	1.0
4_group5	206055	A	A	1.0	1.0	1.0	1.0	0.0	0.0
4_group5	206066	A	A	1.0	1.0	0.310344827586	0.354838709677	1.0	1.0
4_group5	206067	G	G	1.0	1.0	1.0	1.0	0.618181818182	1.0
4_group5	206079	A	A	1.0	1.0	1.0	1.0	1.0	0.560975609756
4_group5	206087	C	C	1.0	0.0	1.0	1.0	1.0	1.0
4_group5	206088	C	A	1.0	0.0	0.65625	1.0	1.0	1.0
4_group5	206114	A	G	1.0	1.0	1.0	1.0	0.0	0.0
4_group5	206139	T	T	1.0	1.0	0.40625	0.0	1.0	1.0
4_group5	206140	A	A	1.0	1.0	0.40625	0.0	1.0	1.0
4_group5	206142	A	A	1.0	1.0	1.0	1.0	0.84	1.0
4_group5	206145	A	A	0.0	0.0	0.710526315789	1.0	1.0	1.0
4_group5	206149	G	G	1.0	1.0	1.0	1.0	0.0	0.0
4_group5	206163	G	G	0.0	0.0	0.707317073171	1.0	1.0	1.0
4_group5	206207	C	C	1.0	0.0	0.695652173913	1.0	1.0	1.0
4_group5	206226	G	T	1.0	1.0	1.0	1.0	0.0	0.0
4_group5	206246	T	T	1.0	1.0	1.0	0.642857142857	1.0	1.0
4_group5	206301	T	T	1.0	0.0	0.677419354839	1.0	0.823529411765	0.538461538462
4_group5	206336	T	T	1.0	1.0	1.0	1.0	0.166666666667	0.444444444444
4_group5	206340	A	A	0.0	1.0	1.0	1.0	1.0	1.0
4_group5	206344	A	A	1.0	1.0	0.518518518519	0.620689655172	1.0	1.0
4_group5	206360	A	A	1.0	1.0	1.0	1.0	1.0	0.638888888889
4_group5	206375	T	T	1.0	1.0	1.0	1.0	0.19512195122	0.0
4_group5	206535	C	C	1.0	0.0	1.0	1.0	1.0	1.0
4_group5	206670	C	C	1.0	1.0	0.553191489362	0.0	1.0	1.0
4_group5	206732	G	T	0.0	1.0	1.0	1.0	0.0	0.0
4_group5	206773	C	C	1.0	1.0	1.0	1.0	0.324324324324	0.0
4_group5	206809	G	G	1.0	1.0	1.0	1.0	0.352941176471	0.4375
4_group5	206812	G	G	1.0	0.0	1.0	1.0	1.0	1.0
4_group5	206846	A	A	1.0	1.0	1.0	1.0	0.72972972973	1.0
4_group5	206853	G	G	1.0	1.0	1.0	1.0	0.710526315789	1.0
4_group5	206861	C	C	1.0	1.0	1.0	1.0	0.358974358974	0.548387096774
4_group5	206862	A	A	1.0	0.0	1.0	1.0	1.0	1.0
4_group5	206866	C	C	1.0	1.0	1.0	1.0	0.775	1.0
4_group5	206867	C	C	1.0	0.0	1.0	1.0	1.0	1.0
4_group5	206876	T	T	1.0	1.0	1.0	1.0	0.351351351351	0.588235294118
4_group5	206882	A	A	1.0	1.0	1.0	1.0	0.121212121212	0.0
4_group5	206885	T	C	1.0	1.0	1.0	0.0	0.878787878788	1.0
4_group5	206893	G	G	1.0	1.0	1.0	0.4375	1.0	1.0
4_group5	206896	G	G	1.0	1.0	1.0	1.0	0.290322580645	0.611111111111
4_group5	206921	T	T	1.0	0.0	1.0	1.0	1.0	1.0
4_group5	206927	G	G	0.0	1.0	0.578947368421	1.0	1.0	1.0
4_group5	206929	C	G	1.0	1.0	1.0	0.678571428571	0.866666666667	0.314285714286
4_group5	206953	G	G	1.0	1.0	0.527777777778	0.272727272727	1.0	1.0
4_group5	206965	A	A	1.0	1.0	1.0	1.0	0.551724137931	0.714285714286
4_group5	206966	C	C	1.0	1.0	1.0	1.0	0.5	0.714285714286
4_group5	206970	T	T	1.0	1.0	0.5625	0.428571428571	1.0	1.0
4_group5	206973	G	G	1.0	1.0	1.0	1.0	1.0	0.314285714286
4_group5	206975	T	T	1.0	1.0	0.558823529412	0.434782608696	0.178571428571	0.694444444444
4_group5	206980	A	A	1.0	1.0	1.0	1.0	0.724137931034	1.0
4_group5	206981	G	G	1.0	1.0	1.0	1.0	0.793103448276	0.333333333333
4_group5	206984	C	C	1.0	1.0	1.0	1.0	0.741935483871	1.0
4_group5	206986	A	A	1.0	0.0	1.0	1.0	1.0	1.0
4_group5	207049	C	C	1.0	1.0	1.0	0.277777777778	1.0	1.0
4_group5	207089	G	G	1.0	1.0	1.0	1.0	0.707317073171	1.0
4_group5	207120	T	T	1.0	0.0	0.52	1.0	0.948717948718	0.666666666667
4_group5	207130	C	C	1.0	0.0	0.551724137931	1.0	1.0	1.0
4_group5	207135	A	A	1.0	1.0	1.0	1.0	0.342857142857	0.473684210526
4_group5	207136	C	C	1.0	1.0	1.0	0.4	1.0	1.0
4_group5	207152	A	A	1.0	1.0	1.0	1.0	0.735294117647	1.0
4_group5	207153	T	T	1.0	1.0	1.0	1.0	0.735294117647	1.0
4_group5	207163	C	C	1.0	0.0	1.0	1.0	1.0	1.0
4_group5	207168	G	G	1.0	1.0	0.433333333333	1.0	1.0	1.0
4_group5	207191	A	A	1.0	1.0	0.478260869565	1.0	1.0	1.0
4_group5	207194	G	G	1.0	1.0	0.454545454545	1.0	1.0	1.0
4_group5	207195	T	T	1.0	0.0	1.0	1.0	1.0	1.0
4_group5	207202	C	C	1.0	1.0	0.391304347826	1.0	0.30303030303	0.296296296296
4_group5	207310	G	G	1.0	1.0	1.0	1.0	0.878787878788	0.363636363636
4_group5	207351	A	A	1.0	1.0	1.0	1.0	0.8	0.434782608696
4_group5	207381	T	T	1.0	1.0	1.0	1.0	0.470588235294	0.59375
4_group5	207428	C	C	1.0	1.0	1.0	1.0	0.689655172414	0.0
4_group5	207446	A	A	1.0	1.0	1.0	1.0	0.0	0.0
4_group5	207468	A	C	1.0	0.0	0.5	0.947368421053	1.0	1.0
4_group5	207524	G	G	1.0	1.0	1.0	0.25	1.0	1.0
4_group5	207548	C	C	0.0	1.0	1.0	1.0	1.0	1.0
4_group5	207592	G	G	1.0	1.0	1.0	1.0	1.0	0.7
4_group5	207638	A	A	1.0	0.0	1.0	1.0	1.0	1.0
4_group5	207645	T	G	1.0	1.0	1.0	1.0	0.583333333333	1.0
4_group5	207652	A	A	1.0	1.0	1.0	1.0	1.0	0.404761904762
4_group5	207686	C	C	1.0	1.0	1.0	1.0	1.0	0.408163265306
4_group5	207689	A	T	1.0	1.0	0.7	1.0	0.714285714286	0.38
4_group5	207696	G	G	0.0	1.0	0.344827586207	1.0	0.28125	0.652173913043
4_group5	207697	G	G	1.0	1.0	1.0	1.0	0.75	1.0
4_group5	207702	A	C	1.0	0.0	0.620689655172	0.548387096774	0.65625	0.977272727273
4_group5	207709	C	C	1.0	1.0	1.0	1.0	0.583333333333	0.622222222222
4_group5	207711	A	A	1.0	1.0	1.0	1.0	1.0	0.4
4_group5	207734	G	G	1.0	1.0	1.0	1.0	0.846153846154	0.674418604651
4_group5	207775	T	A	1.0	1.0	1.0	1.0	0.257142857143	0.682926829268
4_group5	207788	T	T	1.0	1.0	1.0	0.0	1.0	1.0
4_group5	207808	T	G	1.0	1.0	1.0	1.0	0.375	0.0
4_group5	207895	C	C	1.0	1.0	1.0	1.0	0.585365853659	1.0
4_group5	208045	T	T	1.0	1.0	0.434782608696	1.0	1.0	1.0
4_group5	208135	A	A	1.0	1.0	1.0	1.0	1.0	0.433333333333
4_group5	208148	G	G	1.0	1.0	1.0	1.0	0.783783783784	0.620689655172
4_group5	208151	C	C	1.0	0.0	0.576923076923	0.5	1.0	1.0
4_group5	208177	T	T	1.0	1.0	0.48275862069	0.0	1.0	0.448275862069
4_group5	208240	T	T	1.0	0.0	1.0	1.0	1.0	1.0
4_group5	208265	T	T	1.0	1.0	1.0	1.0	1.0	0.452380952381
4_group5	208284	T	T	1.0	1.0	1.0	1.0	0.441176470588	1.0
4_group5	208368	G	G	1.0	0.0	1.0	1.0	1.0	1.0
4_group5	208498	G	G	1.0	1.0	0.6	1.0	1.0	1.0
4_group5	208572	G	A	1.0	1.0	0.0	1.0	0.388888888889	1.0
4_group5	208578	G	G	0.0	1.0	1.0	0.666666666667	1.0	1.0
4_group5	208650	T	T	1.0	1.0	0.461538461538	1.0	1.0	1.0
4_group5	208659	T	T	1.0	1.0	0.447368421053	1.0	1.0	1.0
4_group5	208688	T	T	1.0	0.0	1.0	1.0	1.0	1.0
4_group5	208690	C	C	1.0	1.0	0.564102564103	0.625	0.583333333333	0.0
4_group5	208719	T	T	1.0	1.0	1.0	1.0	1.0	0.592592592593
4_group5	208876	G	G	1.0	1.0	1.0	1.0	0.625	1.0
4_group5	209030	A	A	0.0	1.0	0.536585365854	0.514285714286	0.37037037037	0.486486486486
4_group5	209124	T	T	1.0	1.0	0.655172413793	1.0	1.0	1.0
4_group5	209136	T	T	1.0	1.0	0.291666666667	1.0	1.0	1.0
4_group5	209139	C	C	1.0	1.0	1.0	0.973684210526	0.757575757576	0.457142857143
4_group5	209146	G	G	0.0	1.0	1.0	0.411764705882	0.75	0.485714285714
4_group5	209148	C	T	1.0	0.0	0.72	0.588235294118	0.78125	0.514285714286
4_group5	209183	A	A	1.0	1.0	0.37037037037	1.0	1.0	1.0
4_group5	209184	C	C	1.0	1.0	0.62962962963	1.0	1.0	1.0
4_group5	209186	T	T	1.0	1.0	0.392857142857	1.0	0.833333333333	1.0
4_group5	209201	T	T	1.0	0.0	1.0	1.0	1.0	1.0
4_group5	209202	C	C	1.0	1.0	0.5625	1.0	1.0	1.0
4_group5	209204	C	C	1.0	1.0	0.5625	1.0	1.0	1.0
4_group5	209208	T	T	1.0	1.0	1.0	1.0	0.794871794872	1.0
4_group5	209210	A	A	1.0	1.0	1.0	1.0	0.8	1.0
4_group5	209226	C	C	1.0	1.0	1.0	1.0	1.0	0.351351351351
4_group5	209233	A	A	1.0	1.0	0.545454545455	1.0	1.0	1.0
4_group5	209234	A	A	1.0	1.0	0.575757575758	1.0	1.0	1.0
4_group5	209245	C	C	1.0	1.0	1.0	1.0	0.55	1.0
4_group5	209247	G	A	1.0	1.0	1.0	0.526315789474	1.0	1.0
4_group5	209251	A	A	1.0	1.0	0.428571428571	1.0	0.52380952381	1.0
4_group5	209256	T	T	1.0	1.0	1.0	1.0	1.0	0.485714285714
4_group5	209280	C	C	1.0	1.0	1.0	0.473684210526	1.0	1.0
4_group5	209284	T	T	1.0	1.0	1.0	1.0	0.7	1.0
4_group5	209295	C	C	1.0	1.0	1.0	1.0	0.755555555556	1.0
4_group5	209299	G	G	1.0	1.0	1.0	1.0	0.478260869565	0.0
4_group5	209301	C	C	1.0	1.0	1.0	1.0	0.760869565217	1.0
4_group5	209309	T	C	1.0	1.0	1.0	0.324324324324	1.0	1.0
4_group5	209314	G	T	1.0	1.0	1.0	0.315789473684	1.0	1.0
4_group5	209315	A	T	1.0	1.0	1.0	0.315789473684	1.0	1.0
4_group5	209317	T	T	1.0	1.0	0.46875	1.0	0.785714285714	1.0
4_group5	209336	C	C	1.0	1.0	1.0	1.0	0.25	0.0
4_group5	209343	C	C	0.0	1.0	1.0	0.55	1.0	1.0
4_group5	209366	G	A	1.0	0.0	0.0	0.0	1.0	1.0
4_group5	209375	T	T	1.0	1.0	1.0	0.513513513514	1.0	1.0
4_group5	209380	A	G	1.0	0.0	0.0	0.0	1.0	1.0
4_group5	209392	G	G	1.0	1.0	1.0	0.571428571429	1.0	1.0
4_group5	209399	G	G	1.0	1.0	1.0	1.0	0.808510638298	1.0
4_group5	209461	C	C	1.0	1.0	1.0	0.0	1.0	1.0
4_group5	209531	T	T	1.0	1.0	1.0	0.0	1.0	1.0
4_group5	209729	G	G	1.0	1.0	1.0	1.0	0.0	0.0
4_group5	209740	C	C	1.0	1.0	1.0	1.0	1.0	0.472222222222
4_group5	209794	C	C	1.0	1.0	0.454545454545	1.0	0.0	0.0
4_group5	209798	T	T	1.0	1.0	1.0	1.0	0.51724137931	0.560975609756
4_group5	209812	C	C	1.0	1.0	1.0	1.0	1.0	0.568181818182
4_group5	209844	A	A	1.0	1.0	1.0	1.0	0.958333333333	0.5
4_group5	209953	G	G	1.0	1.0	0.56	1.0	1.0	1.0
4_group5	209998	G	G	1.0	0.0	1.0	1.0	1.0	1.0
4_group5	210014	T	T	1.0	1.0	0.481481481481	0.0	0.5	0.296296296296
4_group5	210181	G	G	1.0	1.0	1.0	1.0	0.694444444444	1.0
4_group5	210209	T	C	1.0	1.0	1.0	0.45	0.714285714286	0.51724137931
4_group5	210214	G	G	1.0	0.0	1.0	1.0	1.0	1.0
4_group5	210233	C	C	1.0	1.0	1.0	0.48	1.0	0.971428571429
4_group5	210266	C	C	1.0	1.0	0.566666666667	1.0	1.0	1.0
4_group5	210287	T	T	0.0	1.0	1.0	1.0	1.0	1.0
4_group5	210317	A	C	0.0	1.0	0.0	0.540540540541	1.0	1.0
4_group5	210346	T	T	1.0	1.0	1.0	1.0	0.767441860465	1.0
4_group5	210361	G	G	1.0	1.0	1.0	1.0	0.767441860465	1.0
4_group5	210370	A	A	1.0	1.0	1.0	1.0	0.785714285714	1.0
4_group5	210390	G	G	1.0	1.0	1.0	1.0	0.684210526316	1.0
4_group5	210398	A	A	1.0	0.0	1.0	1.0	1.0	1.0
4_group5	210402	C	C	1.0	1.0	1.0	0.485714285714	1.0	1.0
4_group5	210404	A	A	1.0	1.0	1.0	1.0	0.666666666667	1.0
4_group5	210419	A	A	1.0	1.0	1.0	1.0	1.0	0.363636363636
4_group5	210438	T	T	0.0	1.0	0.592592592593	1.0	1.0	1.0
4_group5	210452	A	G	1.0	1.0	0.272727272727	1.0	0.875	0.3125
4_group5	210453	A	A	1.0	1.0	1.0	1.0	1.0	0.6875
4_group5	210455	G	G	0.0	1.0	0.739130434783	1.0	1.0	1.0
4_group5	210481	G	G	0.0	1.0	0.55	1.0	1.0	1.0
4_group5	210486	A	A	1.0	1.0	1.0	1.0	0.642857142857	1.0
4_group5	210492	G	G	0.0	1.0	0.571428571429	1.0	0.346153846154	0.448275862069
4_group5	210499	T	T	1.0	1.0	1.0	1.0	1.0	0.575757575758
4_group5	210516	T	T	1.0	1.0	1.0	1.0	0.0	0.0
4_group5	210521	T	T	1.0	1.0	1.0	1.0	1.0	0.641025641026
4_group5	210561	T	T	1.0	0.0	1.0	1.0	1.0	1.0
4_group5	210647	G	G	1.0	1.0	1.0	1.0	0.634146341463	1.0
4_group5	210665	T	G	0.0	1.0	0.464285714286	1.0	1.0	1.0
4_group5	210674	A	A	1.0	1.0	1.0	1.0	1.0	0.352941176471
4_group5	210944	C	C	1.0	1.0	0.529411764706	0.461538461538	1.0	1.0
4_group5	210957	C	C	1.0	1.0	0.625	1.0	1.0	1.0
4_group5	211072	C	C	1.0	1.0	1.0	1.0	0.842105263158	0.818181818182
4_group5	211087	T	T	0.0	1.0	1.0	1.0	1.0	1.0
4_group5	211193	G	G	1.0	1.0	1.0	1.0	0.666666666667	0.413793103448
4_group5	211225	T	T	1.0	1.0	0.361111111111	1.0	1.0	1.0
4_group5	211235	T	A	1.0	1.0	1.0	0.466666666667	1.0	1.0
4_group5	211266	T	T	1.0	1.0	1.0	1.0	0.621621621622	1.0
4_group5	211275	A	A	1.0	1.0	1.0	0.666666666667	1.0	1.0
4_group5	211276	G	G	1.0	1.0	0.566666666667	1.0	1.0	1.0
4_group5	211277	T	T	1.0	1.0	1.0	1.0	1.0	0.352941176471
4_group5	211283	C	C	0.0	0.0	0.464285714286	1.0	1.0	1.0
4_group5	211285	T	T	0.0	0.0	1.0	1.0	1.0	1.0
4_group5	211292	C	C	1.0	1.0	0.0	1.0	1.0	1.0
4_group5	211296	T	T	1.0	1.0	0.0	1.0	1.0	1.0
4_group5	211319	T	T	1.0	1.0	1.0	1.0	0.56	1.0
4_group5	211330	A	A	0.0	0.0	0.0	1.0	1.0	1.0
4_group5	211331	A	A	1.0	1.0	1.0	0.645161290323	1.0	1.0
4_group5	211348	T	T	1.0	1.0	1.0	1.0	1.0	0.457142857143
4_group5	211366	A	G	1.0	0.0	1.0	1.0	1.0	1.0
4_group5	211378	G	A	1.0	0.0	1.0	0.0	1.0	0.485714285714
4_group5	211382	C	A	1.0	0.0	1.0	0.0	1.0	0.461538461538
4_group5	211386	C	C	1.0	1.0	0.521739130435	1.0	1.0	1.0
4_group5	211395	T	A	1.0	0.0	1.0	1.0	1.0	1.0
4_group5	211490	A	A	1.0	1.0	1.0	0.666666666667	1.0	1.0
4_group5	211513	C	C	1.0	1.0	1.0	0.652173913043	1.0	1.0
4_group5	211530	C	C	1.0	0.0	1.0	1.0	1.0	1.0
4_group5	211545	C	C	1.0	1.0	1.0	1.0	1.0	0.645161290323
4_group5	211547	C	C	0.0	0.0	1.0	0.0	1.0	1.0
4_group5	211558	A	A	1.0	1.0	1.0	1.0	0.724137931034	1.0
4_group5	211567	C	C	1.0	0.0	1.0	1.0	1.0	1.0
4_group5	211590	G	G	0.0	1.0	1.0	1.0	1.0	1.0
4_group5	211692	C	C	1.0	1.0	0.488372093023	1.0	1.0	1.0
4_group5	211758	A	G	1.0	1.0	1.0	1.0	0.121951219512	0.619047619048
4_group5	211862	T	T	1.0	1.0	0.58064516129	1.0	0.484848484848	0.423076923077
4_group5	211885	G	A	1.0	0.0	0.485714285714	0.6	0.8	1.0
4_group5	211897	G	G	1.0	1.0	1.0	1.0	0.685714285714	1.0
4_group5	211928	A	A	1.0	1.0	1.0	1.0	0.714285714286	1.0
4_group5	211936	G	G	1.0	1.0	1.0	1.0	0.5	1.0
4_group5	211988	G	G	1.0	1.0	0.53488372093	1.0	1.0	1.0
4_group5	212126	A	A	1.0	0.0	1.0	1.0	1.0	1.0
4_group5	212155	T	T	1.0	1.0	1.0	1.0	1.0	0.5
4_group5	212162	C	C	1.0	1.0	1.0	1.0	0.512820512821	0.527777777778
4_group5	212164	A	A	1.0	1.0	1.0	1.0	0.487179487179	1.0
4_group5	212203	A	A	1.0	1.0	1.0	1.0	1.0	0.488372093023
4_group5	212436	A	A	1.0	1.0	1.0	1.0	0.636363636364	0.447368421053
4_group5	212494	G	G	1.0	0.0	1.0	1.0	1.0	1.0
4_group5	212515	C	C	1.0	1.0	1.0	1.0	1.0	0.5
4_group5	212516	A	A	1.0	1.0	1.0	1.0	1.0	0.512195121951
4_group5	212521	C	C	1.0	1.0	1.0	1.0	0.659574468085	0.5
4_group5	212539	G	G	0.0	1.0	0.666666666667	0.0	1.0	1.0
4_group5	212553	T	T	0.0	1.0	0.592592592593	0.0	1.0	1.0
4_group5	212610	G	G	1.0	1.0	0.6	1.0	1.0	1.0
4_group5	212639	G	G	1.0	0.0	1.0	1.0	1.0	1.0
4_group5	212668	T	T	1.0	1.0	1.0	1.0	0.818181818182	1.0
4_group5	212715	T	T	0.0	1.0	0.514285714286	1.0	0.382978723404	0.378378378378
4_group5	212726	C	C	1.0	1.0	1.0	1.0	1.0	0.432432432432
4_group5	212810	G	G	0.0	1.0	0.583333333333	0.58064516129	0.777777777778	1.0
4_group5	212831	A	A	1.0	1.0	0.461538461538	1.0	1.0	1.0
4_group5	212870	T	T	1.0	1.0	0.533333333333	1.0	1.0	1.0
4_group5	212905	A	A	1.0	0.0	0.444444444444	0.0	1.0	1.0
4_group5	212911	A	A	1.0	0.0	0.409090909091	0.620689655172	1.0	1.0
4_group5	212920	G	G	1.0	0.0	0.416666666667	1.0	1.0	1.0
4_group5	212972	T	T	1.0	0.0	0.514285714286	0.0	1.0	1.0
4_group5	212996	T	T	1.0	1.0	1.0	1.0	0.243902439024	0.0
4_group5	213033	G	G	0.0	1.0	1.0	0.441176470588	1.0	1.0
4_group5	213051	A	A	0.0	1.0	1.0	1.0	1.0	1.0
4_group5	213060	C	C	0.0	1.0	1.0	1.0	1.0	1.0
4_group5	213074	T	T	1.0	1.0	1.0	1.0	0.625	0.516129032258
4_group5	213153	C	C	1.0	1.0	1.0	0.48275862069	1.0	1.0
4_group5	213159	T	T	1.0	1.0	1.0	1.0	0.0	0.0
4_group5	213192	C	C	1.0	1.0	1.0	0.548387096774	1.0	1.0
4_group5	213330	A	A	1.0	1.0	1.0	1.0	0.48	0.633333333333
4_group5	213335	G	G	1.0	1.0	1.0	0.552631578947	0.64	1.0
4_group5	213350	T	T	1.0	1.0	1.0	0.513513513514	0.666666666667	1.0
4_group5	213351	A	A	1.0	1.0	1.0	0.513513513514	0.666666666667	1.0
4_group5	213359	G	G	1.0	1.0	1.0	1.0	0.380952380952	0.0
4_group5	213361	A	A	1.0	1.0	1.0	1.0	0.380952380952	0.0
4_group5	213391	G	G	1.0	1.0	1.0	0.51724137931	0.56	1.0
4_group5	213395	C	C	1.0	1.0	1.0	1.0	0.541666666667	1.0
4_group5	213402	G	G	1.0	1.0	1.0	0.483870967742	0.521739130435	1.0
4_group5	213430	G	G	1.0	1.0	1.0	1.0	0.645161290323	1.0
4_group5	213466	C	C	1.0	1.0	1.0	1.0	0.212121212121	0.0
4_group5	213579	C	A	1.0	1.0	1.0	1.0	0.535714285714	0.0
4_group5	213696	A	A	1.0	0.0	1.0	1.0	1.0	1.0
4_group5	213839	G	G	1.0	1.0	1.0	1.0	0.5	1.0
4_group5	213860	C	G	1.0	1.0	1.0	1.0	0.533333333333	0.5
4_group5	213884	A	A	1.0	1.0	1.0	1.0	1.0	0.0
4_group5	213891	G	G	1.0	0.0	1.0	1.0	1.0	1.0
4_group5	213967	G	G	1.0	1.0	1.0	1.0	0.733333333333	1.0
4_group5	213981	T	T	1.0	0.0	1.0	1.0	1.0	1.0
4_group5	214004	C	C	0.0	1.0	0.526315789474	0.566666666667	1.0	1.0
4_group5	214057	A	A	1.0	1.0	1.0	0.333333333333	1.0	1.0
4_group5	214085	C	C	1.0	1.0	1.0	1.0	0.625	1.0
4_group5	216192	C	C	1.0	1.0	1.0	1.0	0.675675675676	1.0
4_group5	216211	T	T	1.0	1.0	0.612903225806	1.0	1.0	1.0
4_group5	216224	C	C	0.85	0.742857142857	0.820512820513	0.85	0.909090909091	0.84
4_group5	216231	T	T	0.820512820513	0.757575757576	0.80487804878	0.857142857143	0.625	0.0
4_group5	216239	T	T	0.871794871795	0.689655172414	0.837209302326	0.93023255814	0.9	0.846153846154
4_group5	216251	C	C	1.0	1.0	1.0	1.0	0.707317073171	1.0
4_group5	216379	A	A	0.0	1.0	0.973684210526	1.0	1.0	1.0
4_group5	216395	T	T	0.0	1.0	1.0	1.0	1.0	1.0
4_group5	216407	T	T	1.0	1.0	1.0	1.0	1.0	0.394736842105
4_group5	216409	A	A	1.0	1.0	1.0	1.0	1.0	0.394736842105
4_group5	216418	T	T	0.0	0.0	1.0	1.0	1.0	1.0
4_group5	216457	T	T	0.0	1.0	1.0	1.0	1.0	1.0
4_group5	216462	C	C	1.0	1.0	1.0	1.0	1.0	0.571428571429
4_group5	216476	C	C	1.0	1.0	1.0	1.0	0.652173913043	1.0
4_group5	216490	C	C	1.0	1.0	0.342857142857	1.0	0.0	0.0
4_group5	216509	A	C	0.0	1.0	0.628571428571	0.0	1.0	1.0
4_group5	216687	C	C	1.0	1.0	1.0	0.653846153846	1.0	1.0
4_group5	216713	A	A	1.0	1.0	0.58064516129	1.0	1.0	1.0
4_group5	216760	G	G	1.0	1.0	0.285714285714	1.0	0.868421052632	0.688888888889
4_group5	216769	C	C	1.0	1.0	1.0	1.0	0.710526315789	0.340909090909
4_group5	216811	C	C	1.0	1.0	0.771428571429	0.424242424242	1.0	1.0
4_group5	216834	C	C	1.0	1.0	1.0	0.583333333333	1.0	1.0
4_group5	216839	A	A	1.0	1.0	1.0	0.558823529412	1.0	1.0
4_group5	216883	G	G	0.0	1.0	1.0	0.739130434783	1.0	1.0
4_group5	216923	C	C	1.0	1.0	1.0	1.0	1.0	0.511111111111
4_group5	216930	G	A	1.0	0.0	0.0	0.533333333333	0.808510638298	1.0
4_group5	216967	C	C	0.0	1.0	1.0	0.481481481481	1.0	1.0
4_group5	216989	T	T	1.0	1.0	1.0	1.0	0.292682926829	0.447368421053
4_group5	217022	A	G	1.0	1.0	0.65625	0.433333333333	1.0	0.634146341463
4_group5	217034	T	G	1.0	1.0	0.611111111111	0.533333333333	0.631578947368	1.0
4_group5	217039	G	G	1.0	1.0	0.594594594595	0.53125	0.605263157895	1.0
4_group5	217042	G	G	1.0	1.0	1.0	1.0	1.0	0.666666666667
4_group5	217043	C	C	1.0	1.0	0.428571428571	1.0	1.0	1.0
4_group5	217057	A	A	1.0	0.0	1.0	1.0	1.0	1.0
4_group5	217063	T	T	1.0	1.0	1.0	0.448275862069	1.0	1.0
4_group5	217081	G	G	1.0	1.0	1.0	1.0	1.0	0.348837209302
4_group5	217090	C	A	0.0	1.0	0.484848484848	0.428571428571	0.317073170732	0.674418604651
4_group5	217095	G	G	1.0	0.0	1.0	1.0	1.0	1.0
4_group5	217114	T	T	1.0	1.0	1.0	1.0	0.555555555556	1.0
4_group5	217124	T	T	1.0	1.0	0.755102040816	1.0	1.0	1.0
4_group5	217146	G	G	1.0	1.0	1.0	1.0	0.787234042553	1.0
4_group5	217151	G	G	1.0	1.0	1.0	1.0	1.0	0.609756097561
4_group5	217153	C	C	1.0	1.0	0.738095238095	1.0	0.232558139535	0.589743589744
4_group5	217156	C	C	0.0	1.0	1.0	1.0	1.0	1.0
4_group5	217157	A	A	1.0	1.0	1.0	1.0	0.571428571429	1.0
4_group5	217215	G	G	1.0	1.0	1.0	1.0	1.0	0.771428571429
4_group5	217227	G	G	0.0	1.0	1.0	1.0	1.0	1.0
4_group5	217229	A	A	0.0	1.0	1.0	1.0	0.888888888889	1.0
4_group5	217252	A	C	1.0	0.0	1.0	1.0	1.0	1.0
4_group5	217294	G	G	1.0	1.0	0.5	1.0	1.0	1.0
4_group5	217307	G	G	0.0	1.0	1.0	1.0	1.0	0.52380952381
4_group5	217345	C	C	1.0	1.0	1.0	1.0	0.575	1.0
4_group5	217356	C	C	1.0	1.0	0.540540540541	1.0	1.0	1.0
4_group5	217398	T	T	1.0	1.0	1.0	0.52	1.0	1.0
4_group5	217401	C	C	1.0	1.0	1.0	0.555555555556	0.307692307692	1.0
4_group5	217432	A	A	1.0	1.0	0.627906976744	1.0	0.871794871795	1.0
4_group5	217435	C	C	1.0	1.0	1.0	1.0	0.6	1.0
4_group5	217438	T	T	1.0	1.0	1.0	1.0	0.571428571429	1.0
4_group5	217449	A	T	1.0	0.0	0.621621621622	1.0	1.0	1.0
4_group5	217452	G	G	1.0	1.0	1.0	0.516129032258	1.0	1.0
4_group5	217463	T	T	1.0	1.0	0.444444444444	0.545454545455	1.0	1.0
4_group5	217465	T	T	1.0	1.0	1.0	0.46875	1.0	1.0
4_group5	217485	T	T	1.0	1.0	0.617647058824	0.424242424242	0.244897959184	0.62962962963
4_group5	217513	G	G	0.0	1.0	1.0	1.0	1.0	1.0
4_group5	217518	A	G	1.0	0.0	1.0	1.0	1.0	1.0
4_group5	217521	A	A	1.0	1.0	1.0	1.0	0.822222222222	1.0
4_group5	217540	T	T	1.0	1.0	0.514285714286	0.575757575758	1.0	1.0
4_group5	217551	A	A	1.0	1.0	1.0	0.470588235294	0.545454545455	0.555555555556
4_group5	217557	A	A	1.0	1.0	0.0	0.411764705882	0.823529411765	0.521739130435
4_group5	217575	G	G	0.0	1.0	1.0	0.55	0.535714285714	0.0
4_group5	217577	G	G	1.0	1.0	1.0	1.0	1.0	0.52380952381
4_group5	217582	C	C	1.0	1.0	0.432432432432	1.0	1.0	1.0
4_group5	217588	A	A	1.0	1.0	0.447368421053	1.0	1.0	1.0
4_group5	217603	T	T	1.0	1.0	0.45	0.551724137931	0.0	0.526315789474
4_group5	217612	G	G	1.0	1.0	1.0	1.0	1.0	0.447368421053
4_group5	217638	G	G	0.0	1.0	0.5	0.625	0.862068965517	0.571428571429
4_group5	217677	G	G	1.0	1.0	1.0	1.0	0.675	1.0
4_group5	217686	T	T	1.0	1.0	1.0	1.0	0.8	1.0
4_group5	217697	A	A	0.0	1.0	0.608695652174	0.45	0.461538461538	0.595238095238
4_group5	217704	G	G	0.0	1.0	1.0	1.0	1.0	1.0
4_group5	217705	C	C	1.0	0.966666666667	1.0	1.0	0.815789473684	1.0
4_group5	217744	G	G	1.0	1.0	1.0	1.0	1.0	0.555555555556
4_group5	217780	G	G	1.0	1.0	1.0	1.0	0.5	1.0
4_group5	217786	G	G	1.0	0.0	1.0	0.793103448276	1.0	1.0
4_group5	217807	G	G	1.0	1.0	1.0	1.0	0.684210526316	1.0
4_group5	217831	T	T	1.0	1.0	0.0	0.433333333333	0.806451612903	1.0
4_group5	217843	G	G	1.0	0.964285714286	1.0	1.0	1.0	0.674418604651
4_group5	217844	G	G	1.0	1.0	1.0	1.0	0.677419354839	1.0
4_group5	217909	C	C	1.0	1.0	0.5	1.0	1.0	1.0
4_group5	217911	A	A	1.0	1.0	0.0	0.590909090909	1.0	1.0
4_group5	217991	A	A	1.0	1.0	1.0	1.0	0.909090909091	0.761904761905
4_group5	218027	G	G	1.0	1.0	0.68	1.0	1.0	1.0
4_group5	218031	G	G	1.0	1.0	1.0	1.0	0.666666666667	1.0
4_group5	218046	A	A	1.0	1.0	0.37037037037	1.0	1.0	1.0
4_group5	218055	A	A	1.0	1.0	1.0	1.0	1.0	0.714285714286
4_group5	218068	C	C	1.0	1.0	1.0	1.0	1.0	0.333333333333
4_group5	218079	T	T	1.0	1.0	0.551724137931	1.0	0.548387096774	1.0
4_group5	218183	A	A	1.0	1.0	0.583333333333	1.0	1.0	1.0
4_group5	218184	A	A	1.0	1.0	0.583333333333	1.0	1.0	1.0
4_group5	218208	A	A	1.0	1.0	1.0	1.0	1.0	0.757575757576
4_group5	218225	C	C	1.0	1.0	1.0	1.0	0.808510638298	1.0
4_group5	218237	C	C	0.0	1.0	1.0	1.0	0.511111111111	1.0
4_group5	218259	C	C	1.0	1.0	0.478260869565	1.0	1.0	1.0
4_group5	218268	C	C	1.0	1.0	0.44	1.0	1.0	1.0
4_group5	218274	C	C	1.0	1.0	1.0	1.0	0.813953488372	1.0
4_group5	218287	T	T	1.0	1.0	1.0	1.0	0.822222222222	0.470588235294
4_group5	218303	T	T	1.0	1.0	1.0	0.510638297872	1.0	1.0
4_group5	218314	G	G	1.0	1.0	1.0	0.530612244898	1.0	1.0
4_group5	218322	G	G	1.0	1.0	0.5	0.565217391304	1.0	0.46875
4_group5	218333	A	A	1.0	1.0	0.515151515152	1.0	1.0	1.0
4_group5	218355	A	A	1.0	0.0	1.0	1.0	1.0	1.0
4_group5	218377	A	A	1.0	1.0	1.0	1.0	0.384615384615	0.459459459459
4_group5	218395	T	T	1.0	1.0	1.0	1.0	1.0	0.486486486486
4_group5	218401	A	A	0.0	1.0	1.0	0.475	1.0	0.5
4_group5	218423	T	T	1.0	1.0	1.0	1.0	1.0	0.510204081633
4_group5	218424	G	G	0.0	1.0	1.0	0.432432432432	1.0	0.510204081633
4_group5	218431	A	A	0.0	1.0	1.0	1.0	1.0	1.0
4_group5	218437	G	G	0.0	1.0	0.5	0.444444444444	0.918367346939	0.545454545455
4_group5	218452	G	G	0.0	1.0	1.0	1.0	0.711111111111	1.0
4_group5	218482	A	A	1.0	1.0	0.483870967742	0.441176470588	1.0	0.571428571429
4_group5	218497	T	T	1.0	1.0	1.0	0.527777777778	1.0	1.0
4_group5	218498	A	A	1.0	1.0	1.0	0.540540540541	1.0	1.0
4_group5	218520	T	T	1.0	1.0	1.0	0.538461538462	1.0	1.0
4_group5	218534	G	G	1.0	1.0	1.0	0.511111111111	1.0	1.0
4_group5	218542	C	C	1.0	1.0	1.0	0.533333333333	1.0	1.0
4_group5	218555	A	A	1.0	1.0	1.0	0.54347826087	1.0	1.0
4_group5	218559	A	A	1.0	1.0	1.0	0.54347826087	1.0	1.0
4_group5	218583	C	C	1.0	1.0	1.0	1.0	0.575	1.0
4_group5	218584	T	T	1.0	1.0	1.0	1.0	0.75	1.0
4_group5	218594	T	T	1.0	1.0	1.0	0.511627906977	0.80487804878	0.56
4_group5	218603	A	A	1.0	1.0	1.0	1.0	0.813953488372	1.0
4_group5	218616	G	G	1.0	1.0	1.0	0.435897435897	0.883720930233	1.0
4_group5	218648	A	A	1.0	1.0	1.0	1.0	0.75	1.0
4_group5	218649	A	A	1.0	0.0	1.0	0.0	1.0	1.0
4_group5	218661	C	C	0.0	1.0	1.0	1.0	1.0	1.0
4_group5	218679	A	A	1.0	0.0	1.0	0.0	1.0	1.0
4_group5	218715	A	A	1.0	0.0	1.0	0.0	1.0	1.0
4_group5	218726	A	A	1.0	1.0	0.545454545455	1.0	1.0	1.0
4_group5	218728	G	A	0.941176470588	0.0	0.935483870968	0.0	0.973684210526	0.921052631579
4_group5	218729	A	A	1.0	1.0	1.0	1.0	0.789473684211	1.0
4_group5	218732	A	A	1.0	1.0	1.0	1.0	1.0	0.540540540541
4_group5	218752	T	T	1.0	1.0	1.0	1.0	1.0	0.472222222222
4_group5	218767	G	G	1.0	1.0	0.973684210526	1.0	0.783783783784	1.0
4_group5	218768	G	G	1.0	1.0	0.472222222222	1.0	1.0	1.0
4_group5	218773	C	C	1.0	1.0	1.0	0.648648648649	1.0	1.0
4_group5	218817	T	T	1.0	1.0	0.6	1.0	1.0	1.0
4_group5	218863	G	G	1.0	1.0	0.5	1.0	1.0	1.0
4_group5	218873	C	C	1.0	1.0	1.0	1.0	0.84	1.0
4_group5	218874	C	C	1.0	1.0	0.545454545455	1.0	1.0	1.0
4_group5	218913	T	T	1.0	1.0	0.515151515152	1.0	1.0	1.0
4_group5	218917	C	T	1.0	1.0	0.448275862069	1.0	0.536585365854	0.380952380952
4_group5	218918	A	A	1.0	1.0	0.551724137931	1.0	1.0	1.0
4_group5	218919	G	A	1.0	1.0	0.448275862069	1.0	0.564102564103	1.0
4_group5	218924	A	A	1.0	1.0	1.0	1.0	1.0	0.380952380952
4_group5	218927	G	G	1.0	1.0	1.0	1.0	0.783783783784	1.0
4_group5	218931	A	T	1.0	1.0	0.454545454545	1.0	0.558823529412	1.0
4_group5	218936	T	C	0.962962962963	1.0	0.483870967742	1.0	0.558823529412	0.348837209302
4_group5	218941	G	G	1.0	1.0	1.0	1.0	1.0	0.357142857143
4_group5	218942	C	A	1.0	1.0	0.46875	1.0	0.571428571429	0.357142857143
4_group5	218982	C	T	1.0	1.0	1.0	1.0	0.51724137931	0.394736842105
4_group5	218986	A	C	1.0	1.0	1.0	1.0	0.5	0.384615384615
4_group5	218987	C	A	1.0	1.0	1.0	1.0	0.5	0.375
4_group5	218990	C	T	1.0	1.0	1.0	1.0	0.655172413793	1.0
4_group5	218998	T	G	1.0	1.0	0.958333333333	1.0	0.617647058824	0.348837209302
4_group5	219003	G	A	1.0	1.0	1.0	1.0	0.628571428571	0.363636363636
4_group5	219034	A	A	1.0	1.0	1.0	0.619047619048	1.0	1.0
4_group5	219042	A	T	1.0	1.0	1.0	1.0	0.615384615385	0.425
4_group5	219053	A	T	1.0	1.0	1.0	1.0	0.578947368421	0.371428571429
4_group5	219055	C	T	1.0	1.0	1.0	1.0	0.611111111111	0.371428571429
4_group5	219056	C	C	1.0	1.0	1.0	1.0	1.0	0.628571428571
4_group5	219100	A	A	1.0	1.0	1.0	1.0	0.6	0.0
4_group5	219114	G	G	1.0	1.0	0.48275862069	0.0	1.0	1.0
4_group5	219137	G	G	0.0	1.0	0.48	1.0	1.0	1.0
4_group5	219145	G	G	1.0	0.0	0.521739130435	1.0	0.605263157895	1.0
4_group5	219146	T	T	1.0	1.0	1.0	1.0	1.0	0.46
4_group5	219152	T	T	1.0	0.0	0.52	1.0	0.634146341463	1.0
4_group5	219167	C	C	1.0	1.0	0.375	1.0	0.606060606061	1.0
4_group5	219266	A	A	1.0	1.0	1.0	0.363636363636	1.0	1.0
4_group5	219339	C	C	1.0	1.0	0.0	1.0	1.0	1.0
4_group5	219369	T	C	1.0	0.0	1.0	0.4	0.475	0.314285714286
4_group5	219372	C	C	0.0	1.0	0.5	0.6	0.547619047619	0.685714285714
4_group5	219378	T	T	1.0	0.0	1.0	0.464285714286	1.0	1.0
4_group5	219409	G	G	1.0	1.0	1.0	1.0	1.0	0.333333333333
4_group5	219435	A	A	1.0	1.0	0.538461538462	1.0	1.0	1.0
4_group5	219462	A	A	1.0	1.0	1.0	0.447368421053	0.941176470588	1.0
4_group5	219463	A	A	1.0	1.0	1.0	1.0	0.865384615385	0.351351351351
4_group5	219469	G	G	1.0	1.0	0.485714285714	1.0	1.0	1.0
4_group5	219489	G	G	1.0	1.0	0.484848484848	1.0	1.0	1.0
4_group5	219526	G	G	1.0	1.0	1.0	0.611111111111	1.0	1.0
4_group5	219528	A	A	1.0	1.0	1.0	1.0	0.755555555556	1.0
4_group5	219532	A	A	1.0	1.0	1.0	0.628571428571	1.0	1.0
4_group5	219537	A	A	0.0	1.0	1.0	1.0	1.0	1.0
4_group5	219553	T	T	1.0	1.0	0.594594594595	1.0	1.0	1.0
4_group5	219559	T	T	1.0	1.0	1.0	0.58064516129	1.0	1.0
4_group5	219561	A	A	1.0	1.0	1.0	1.0	0.366666666667	1.0
4_group5	219566	G	G	0.0	1.0	1.0	1.0	1.0	1.0
4_group5	219591	T	T	1.0	1.0	0.0	1.0	1.0	0.666666666667
4_group5	219598	A	A	1.0	1.0	1.0	0.571428571429	1.0	1.0
4_group5	219601	T	T	1.0	1.0	1.0	0.542857142857	1.0	1.0
4_group5	219617	A	G	1.0	1.0	0.0	1.0	1.0	0.641509433962
4_group5	219628	C	C	1.0	1.0	0.0	1.0	1.0	0.666666666667
4_group5	219649	C	C	1.0	1.0	1.0	0.571428571429	1.0	1.0
4_group5	219662	A	A	1.0	0.0	1.0	0.5	1.0	1.0
4_group5	219678	C	C	1.0	0.0	1.0	0.514285714286	1.0	1.0
4_group5	219701	C	T	1.0	1.0	1.0	0.5	1.0	1.0
4_group5	219707	C	C	1.0	1.0	1.0	1.0	0.342857142857	0.405405405405
4_group5	219710	T	T	1.0	1.0	1.0	1.0	1.0	0.405405405405
4_group5	219711	T	T	1.0	1.0	1.0	1.0	1.0	0.405405405405
4_group5	219724	C	C	1.0	1.0	1.0	0.516129032258	1.0	1.0
4_group5	219738	A	A	0.0	1.0	0.0	1.0	1.0	1.0
4_group5	219830	G	G	1.0	1.0	0.5	1.0	1.0	1.0
4_group5	220159	A	A	1.0	1.0	1.0	0.51724137931	1.0	1.0
4_group5	220179	C	C	1.0	0.0	1.0	1.0	1.0	1.0
4_group5	220243	C	C	1.0	1.0	1.0	0.433333333333	1.0	1.0
4_group5	220359	A	G	0.0	1.0	1.0	1.0	1.0	1.0
4_group5	220367	C	C	1.0	0.0	0.595238095238	0.59375	1.0	1.0
4_group5	220370	G	G	1.0	1.0	1.0	1.0	1.0	0.45
4_group5	220373	A	G	0.0	1.0	0.975609756098	1.0	1.0	1.0
4_group5	220374	A	G	0.0	1.0	0.975609756098	1.0	1.0	1.0
4_group5	220390	A	A	1.0	1.0	0.571428571429	1.0	1.0	1.0
4_group5	220435	T	T	1.0	1.0	1.0	1.0	1.0	0.478260869565
4_group5	220450	A	A	1.0	1.0	1.0	0.675675675676	1.0	1.0
4_group5	220465	C	C	1.0	1.0	1.0	1.0	0.6	1.0
4_group5	220466	C	C	1.0	1.0	1.0	1.0	1.0	0.531914893617
4_group5	220471	G	G	1.0	1.0	1.0	1.0	1.0	0.541666666667
4_group5	220493	T	T	1.0	0.0	1.0	1.0	1.0	1.0
4_group5	220498	C	T	1.0	1.0	0.594594594595	0.69696969697	1.0	1.0
4_group5	220511	A	A	1.0	1.0	1.0	0.7	1.0	1.0
4_group5	220540	C	C	1.0	1.0	1.0	1.0	1.0	0.520833333333
4_group5	220544	T	C	0.0	0.0	0.666666666667	1.0	0.42	1.0
4_group5	220546	T	T	1.0	1.0	0.333333333333	0.392857142857	0.673076923077	1.0
4_group5	220554	T	T	1.0	1.0	1.0	0.642857142857	1.0	1.0
4_group5	220564	T	T	0.0	1.0	1.0	1.0	1.0	1.0
4_group5	220590	A	A	1.0	1.0	1.0	1.0	0.414634146341	0.425531914894
4_group5	220624	G	G	1.0	1.0	1.0	0.586206896552	1.0	1.0
4_group5	220645	C	C	0.0	1.0	1.0	1.0	0.323529411765	0.549019607843
4_group5	220647	G	G	0.0	1.0	1.0	1.0	0.323529411765	0.549019607843
4_group5	220680	T	T	1.0	1.0	1.0	0.648648648649	1.0	1.0
4_group5	220682	C	C	0.0	1.0	1.0	1.0	1.0	1.0
4_group5	220881	A	A	1.0	1.0	1.0	1.0	0.78431372549	1.0
4_group5	221008	C	C	1.0	1.0	1.0	1.0	0.612903225806	1.0
4_group5	221036	T	T	1.0	1.0	0.0	1.0	1.0	1.0
4_group5	221054	C	C	1.0	1.0	1.0	1.0	0.727272727273	1.0
4_group5	221086	G	G	0.0	0.0	1.0	1.0	0.818181818182	1.0
4_group5	221094	G	G	1.0	1.0	0.526315789474	1.0	1.0	1.0
4_group5	221172	C	C	1.0	1.0	0.472222222222	1.0	1.0	1.0
4_group5	221189	A	A	1.0	1.0	1.0	1.0	0.536585365854	1.0
4_group5	221224	C	C	1.0	1.0	1.0	0.571428571429	1.0	1.0
4_group5	221249	G	G	1.0	1.0	1.0	1.0	0.645161290323	1.0
4_group5	221278	C	C	1.0	1.0	1.0	0.4	1.0	1.0
4_group5	221290	T	T	1.0	1.0	0.428571428571	1.0	1.0	1.0
4_group5	221366	T	T	1.0	1.0	1.0	1.0	0.714285714286	1.0
4_group5	221407	A	A	1.0	0.0	1.0	0.0	1.0	1.0
4_group5	221448	T	T	1.0	1.0	1.0	1.0	1.0	0.564102564103
4_group5	221450	T	C	1.0	1.0	1.0	0.0	0.55	0.447368421053
4_group5	221462	A	A	1.0	1.0	1.0	0.620689655172	1.0	1.0
4_group5	221463	G	G	1.0	1.0	1.0	0.620689655172	1.0	1.0
4_group5	221466	T	T	1.0	1.0	1.0	1.0	1.0	0.461538461538
4_group5	221478	A	A	0.0	1.0	1.0	1.0	1.0	1.0
4_group5	221483	C	T	0.0	1.0	0.526315789474	0.612903225806	0.782608695652	1.0
4_group5	221490	A	A	1.0	0.0	0.0	1.0	1.0	1.0
4_group5	221492	C	G	1.0	1.0	0.53125	0.95	0.790697674419	0.513513513514
4_group5	221504	T	T	1.0	1.0	1.0	1.0	0.818181818182	0.538461538462
4_group5	221508	C	C	1.0	0.0	0.558823529412	1.0	1.0	1.0
4_group5	221510	A	T	1.0	1.0	0.416666666667	0.588235294118	1.0	1.0
4_group5	221514	A	A	0.0	1.0	1.0	1.0	0.75	1.0
4_group5	221517	A	A	1.0	1.0	1.0	1.0	0.813953488372	0.540540540541
4_group5	221521	A	A	1.0	0.0	0.648648648649	1.0	1.0	1.0
4_group5	221526	T	T	1.0	0.0	0.648648648649	1.0	0.666666666667	0.6
4_group5	221576	A	T	1.0	1.0	0.103448275862	0.4375	1.0	1.0
4_group5	221578	C	T	1.0	1.0	0.103448275862	0.451612903226	1.0	1.0
4_group5	221584	T	T	1.0	1.0	1.0	1.0	0.9	0.65625
4_group5	221586	A	A	0.0	1.0	1.0	1.0	1.0	1.0
4_group5	221633	G	G	1.0	1.0	1.0	1.0	0.892857142857	0.586206896552
4_group5	221635	T	C	1.0	1.0	1.0	1.0	0.863636363636	0.586206896552
4_group5	221636	T	T	1.0	1.0	1.0	0.608695652174	1.0	1.0
4_group5	221639	A	A	1.0	1.0	0.5	0.0	0.583333333333	0.6
4_group5	221643	C	C	1.0	1.0	1.0	0.625	1.0	1.0
4_group5	221644	C	C	1.0	1.0	0.527777777778	0.0	0.592592592593	0.5625
4_group5	221661	G	G	1.0	1.0	1.0	1.0	0.416666666667	1.0
4_group5	221695	C	C	1.0	0.0	1.0	1.0	1.0	1.0
4_group5	221699	C	C	1.0	0.0	1.0	1.0	1.0	1.0
4_group5	221709	G	G	0.0	1.0	1.0	1.0	1.0	1.0
4_group5	221710	T	T	1.0	1.0	1.0	1.0	1.0	0.448275862069
4_group5	221726	C	C	1.0	1.0	1.0	0.463414634146	1.0	1.0
4_group5	221728	T	T	1.0	0.0	1.0	1.0	1.0	1.0
4_group5	221756	C	C	0.0	1.0	1.0	1.0	1.0	1.0
4_group5	221811	T	T	1.0	0.0	0.666666666667	1.0	0.689655172414	1.0
4_group5	221833	T	T	1.0	1.0	1.0	1.0	1.0	0.405405405405
4_group5	221843	A	A	1.0	0.0	0.0	1.0	0.735294117647	1.0
4_group5	221873	C	C	1.0	1.0	1.0	0.0	1.0	1.0
4_group5	221921	C	C	1.0	1.0	1.0	1.0	0.68	1.0
4_group5	221956	T	T	0.0	0.0	0.5625	1.0	1.0	1.0
4_group5	221957	T	T	1.0	0.0	1.0	1.0	1.0	1.0
4_group5	221965	A	C	0.0	0.0	0.515151515152	1.0	1.0	0.526315789474
4_group5	221969	T	T	0.0	1.0	1.0	1.0	1.0	1.0
4_group5	222011	G	G	1.0	0.0	1.0	1.0	1.0	1.0
4_group5	222080	G	G	1.0	1.0	1.0	0.472222222222	1.0	1.0
4_group5	222109	A	A	1.0	1.0	1.0	0.486486486486	1.0	1.0
4_group5	222115	G	G	1.0	1.0	0.461538461538	1.0	1.0	1.0
4_group5	222118	A	A	1.0	1.0	1.0	1.0	0.175	0.538461538462
4_group5	222135	A	A	1.0	1.0	1.0	1.0	1.0	0.444444444444
4_group5	222182	T	T	1.0	1.0	1.0	0.475	1.0	0.478260869565
4_group5	222192	C	C	1.0	1.0	1.0	0.536585365854	1.0	1.0
4_group5	222211	A	A	1.0	0.0	1.0	0.421052631579	1.0	1.0
4_group5	222232	T	T	1.0	0.0	1.0	0.0	1.0	1.0
4_group5	222236	A	T	0.0	1.0	0.0344827586207	1.0	1.0	1.0
4_group5	222252	G	G	1.0	0.0	1.0	0.3	1.0	1.0
4_group5	222257	G	G	1.0	1.0	1.0	0.71875	1.0	1.0
4_group5	222268	G	G	1.0	1.0	1.0	1.0	0.736842105263	1.0
4_group5	222280	G	G	1.0	0.0	1.0	1.0	1.0	1.0
4_group5	222290	T	T	1.0	1.0	0.666666666667	1.0	1.0	1.0
4_group5	222300	G	G	1.0	1.0	0.651162790698	1.0	1.0	1.0
4_group5	222392	T	T	1.0	0.0	1.0	1.0	1.0	1.0
4_group5	222395	G	G	1.0	1.0	1.0	1.0	0.8	1.0
4_group5	222429	A	T	0.0	1.0	0.606060606061	0.434782608696	0.745098039216	1.0
4_group5	222447	C	C	1.0	1.0	0.41935483871	0.631578947368	1.0	1.0
4_group5	222474	T	T	1.0	1.0	1.0	1.0	0.32	1.0
4_group5	222478	C	C	1.0	1.0	1.0	1.0	1.0	0.642857142857
4_group5	222480	T	T	1.0	1.0	1.0	1.0	0.307692307692	1.0
4_group5	222551	C	C	1.0	1.0	1.0	1.0	0.763636363636	1.0
4_group5	222564	G	G	1.0	1.0	0.487804878049	1.0	0.824561403509	1.0
4_group5	222567	T	T	1.0	1.0	0.512195121951	1.0	1.0	1.0
4_group5	222578	A	A	1.0	1.0	0.55	1.0	0.636363636364	1.0
4_group5	222610	C	C	1.0	1.0	1.0	1.0	0.816326530612	1.0
4_group5	222611	G	G	1.0	1.0	1.0	1.0	0.816326530612	1.0
4_group5	222614	T	T	1.0	1.0	1.0	0.392857142857	1.0	1.0
4_group5	222621	G	G	1.0	1.0	1.0	1.0	0.803921568627	1.0
4_group5	222666	G	G	1.0	1.0	0.588235294118	1.0	1.0	1.0
4_group5	222667	G	A	1.0	1.0	1.0	0.541666666667	1.0	1.0
4_group5	222699	G	G	1.0	1.0	1.0	1.0	1.0	0.552631578947
4_group5	222712	A	A	1.0	1.0	1.0	1.0	0.727272727273	0.5
4_group5	222727	G	G	1.0	1.0	1.0	1.0	0.659090909091	0.545454545455
4_group5	222736	C	T	0.0	1.0	1.0	0.459459459459	1.0	1.0
4_group5	222754	G	G	1.0	1.0	0.545454545455	1.0	1.0	1.0
4_group5	222757	G	G	1.0	1.0	0.529411764706	0.540540540541	1.0	1.0
4_group5	222771	A	A	1.0	1.0	1.0	0.542857142857	1.0	1.0
4_group5	222781	T	T	1.0	1.0	0.0	0.485714285714	0.261904761905	0.589743589744
4_group5	222784	T	T	1.0	1.0	0.5	1.0	1.0	1.0
4_group5	222786	C	C	1.0	1.0	1.0	0.514285714286	1.0	1.0
4_group5	222789	C	C	1.0	0.0	1.0	1.0	1.0	1.0
4_group5	222800	C	C	1.0	1.0	1.0	0.472222222222	1.0	1.0
4_group5	222807	C	C	1.0	0.0	0.5	1.0	1.0	1.0
4_group5	222808	T	T	1.0	0.0	0.483870967742	1.0	1.0	1.0
4_group5	222820	A	A	1.0	1.0	0.5625	1.0	1.0	1.0
4_group5	222890	G	G	1.0	1.0	0.464285714286	1.0	1.0	1.0
4_group5	224319	T	T	1.0	1.0	1.0	1.0	1.0	0.675
4_group5	224330	T	T	1.0	1.0	1.0	1.0	0.6	0.358974358974
4_group5	224336	G	G	1.0	1.0	1.0	0.28	1.0	1.0
4_group5	224339	T	T	1.0	1.0	1.0	0.692307692308	0.526315789474	1.0
4_group5	224346	G	G	1.0	1.0	1.0	1.0	1.0	0.318181818182
4_group5	224395	T	T	1.0	1.0	1.0	1.0	1.0	0.675
4_group5	224405	G	G	1.0	1.0	0.592592592593	0.529411764706	1.0	1.0
4_group5	224416	C	C	1.0	1.0	1.0	1.0	0.457142857143	0.368421052632
4_group5	225357	G	G	1.0	1.0	1.0	1.0	1.0	0.387096774194
4_group5	225358	C	C	1.0	1.0	1.0	1.0	1.0	0.387096774194
4_group5	225411	C	C	1.0	1.0	1.0	1.0	1.0	0.305555555556
4_group5	225509	G	G	1.0	1.0	1.0	1.0	0.34375	0.0
4_group5	225512	A	A	1.0	1.0	1.0	1.0	0.366666666667	0.0
4_group5	225552	G	C	0.0	1.0	1.0	0.46875	0.578947368421	1.0
4_group5	225560	A	A	1.0	1.0	0.428571428571	1.0	1.0	1.0
4_group5	225561	G	G	1.0	1.0	1.0	1.0	0.5	0.0
4_group5	225597	C	C	1.0	0.0243902439024	0.0	0.611111111111	1.0	1.0
4_group5	225605	G	G	1.0	1.0	1.0	1.0	0.357142857143	0.0
4_group5	225611	G	C	0.0	1.0	1.0	1.0	0.604651162791	1.0
4_group5	225616	T	T	1.0	0.0	1.0	0.51724137931	1.0	1.0
4_group5	225618	C	T	0.0	1.0	1.0	1.0	0.604651162791	1.0
4_group5	225619	T	T	1.0	0.0	1.0	0.51724137931	1.0	1.0
4_group5	225628	T	T	1.0	1.0	1.0	1.0	0.475	0.0
4_group5	225639	T	C	0.0	0.0	1.0	0.392857142857	0.761904761905	1.0
4_group5	225643	C	C	1.0	0.0	1.0	0.4	1.0	1.0
4_group5	225668	T	T	1.0	1.0	1.0	1.0	0.641025641026	1.0
4_group5	225680	A	A	1.0	1.0	1.0	1.0	0.780487804878	1.0
4_group5	225702	G	G	1.0	1.0	1.0	1.0	0.411764705882	1.0
4_group5	225703	C	G	0.0	1.0	1.0	1.0	1.0	1.0
4_group5	225716	G	G	1.0	1.0	1.0	1.0	0.387096774194	1.0
4_group5	225735	T	T	1.0	1.0	1.0	1.0	0.3125	1.0
4_group5	225739	C	C	1.0	1.0	1.0	1.0	0.185185185185	1.0
4_group5	225743	C	C	1.0	1.0	1.0	1.0	0.185185185185	1.0
4_group5	225745	C	C	1.0	0.0322580645161	1.0	0.576923076923	1.0	1.0
4_group5	225756	G	C	0.0	1.0	1.0	1.0	1.0	1.0
4_group5	225763	G	G	1.0	1.0	1.0	1.0	0.0	0.628571428571
4_group5	225769	G	G	1.0	0.0	1.0	0.555555555556	1.0	1.0
4_group5	225777	C	C	1.0	1.0	1.0	1.0	0.764705882353	0.529411764706
4_group5	225804	G	G	1.0	1.0	1.0	1.0	0.714285714286	0.0
4_group5	225811	G	G	1.0	0.0	1.0	1.0	1.0	1.0
4_group5	225821	T	T	1.0	1.0	1.0	1.0	0.675	0.0
4_group5	225822	T	T	1.0	1.0	1.0	1.0	0.648648648649	0.0
4_group5	225832	G	G	1.0	1.0	0.625	0.0	1.0	1.0
4_group5	225845	A	A	1.0	1.0	1.0	1.0	0.513513513514	0.972972972973
4_group5	225848	A	A	1.0	1.0	0.4	1.0	1.0	1.0
4_group5	225854	G	G	1.0	1.0	0.658536585366	1.0	1.0	1.0
4_group5	225862	A	A	1.0	1.0	1.0	1.0	0.0	0.0
4_group5	225906	C	C	1.0	1.0	1.0	1.0	0.674418604651	1.0
4_group5	225968	T	T	1.0	1.0	1.0	1.0	0.575	0.0
4_group5	226007	G	G	1.0	1.0	1.0	1.0	0.809523809524	1.0
4_group5	226053	A	A	1.0	1.0	1.0	0.689655172414	1.0	1.0
4_group5	226068	T	T	1.0	1.0	1.0	1.0	0.745454545455	1.0
4_group5	226085	T	T	1.0	1.0	1.0	1.0	0.758620689655	1.0
4_group5	226089	T	T	1.0	1.0	1.0	1.0	0.736842105263	1.0
4_group5	226093	G	G	1.0	1.0	1.0	1.0	0.719298245614	1.0
4_group5	226113	G	G	1.0	1.0	1.0	1.0	0.686274509804	1.0
4_group5	226126	G	G	1.0	1.0	0.0	0.5	1.0	1.0
4_group5	226130	C	C	1.0	1.0	1.0	1.0	0.673076923077	1.0
4_group5	226169	G	G	1.0	1.0	0.978723404255	1.0	0.358974358974	0.0
4_group5	226178	G	G	1.0	1.0	1.0	1.0	0.357142857143	0.0
4_group5	226204	A	A	1.0	1.0	1.0	0.470588235294	1.0	1.0
4_group5	226205	C	C	1.0	1.0	1.0	1.0	0.666666666667	1.0
4_group5	226216	T	T	1.0	1.0	1.0	1.0	0.647058823529	1.0
4_group5	226301	A	A	1.0	1.0	1.0	1.0	0.425	1.0
4_group5	226310	C	T	0.0	1.0	1.0	0.25	0.782608695652	1.0
4_group5	226334	T	T	0.0	1.0	1.0	1.0	1.0	1.0
4_group5	226371	G	G	1.0	1.0	1.0	1.0	0.811320754717	1.0
4_group5	226418	G	G	1.0	1.0	0.0	1.0	1.0	1.0
4_group5	226433	A	A	1.0	1.0	1.0	1.0	0.489361702128	1.0
4_group5	226436	G	G	0.0	1.0	1.0	1.0	1.0	1.0
4_group5	226515	C	C	1.0	1.0	0.0	1.0	0.829787234043	1.0
4_group5	226522	G	G	1.0	1.0	1.0	1.0	0.355555555556	1.0
4_group5	226536	G	G	1.0	1.0	1.0	1.0	1.0	0.0
4_group5	226541	T	T	1.0	1.0	1.0	1.0	1.0	0.0
4_group5	226551	A	A	1.0	1.0	0.0	0.566666666667	1.0	1.0
4_group5	226570	T	T	1.0	1.0	0.0285714285714	0.59375	0.581395348837	1.0
4_group5	226571	T	T	1.0	1.0	1.0	1.0	1.0	0.0
4_group5	226572	G	G	1.0	1.0	1.0	1.0	0.782608695652	1.0
4_group5	226598	T	T	1.0	1.0	0.0	0.0	1.0	1.0
4_group5	226599	G	G	1.0	1.0	1.0	1.0	0.466666666667	1.0
4_group5	226668	T	T	1.0	1.0	1.0	0.617647058824	1.0	1.0
4_group5	226773	G	G	1.0	1.0	1.0	1.0	0.673913043478	1.0
4_group5	226874	C	C	1.0	1.0	0.5	1.0	1.0	1.0
4_group5	226889	C	C	1.0	1.0	1.0	1.0	0.162162162162	0.0
4_group5	226900	T	T	1.0	1.0	1.0	0.433333333333	1.0	1.0
4_group5	226912	C	C	1.0	1.0	1.0	1.0	0.852941176471	0.52380952381
4_group5	226956	A	C	1.0	1.0	0.5	0.655172413793	0.230769230769	0.0
4_group5	227003	T	T	1.0	0.0	0.375	0.736842105263	1.0	1.0
4_group5	227016	A	A	1.0	1.0	1.0	1.0	0.720930232558	1.0
4_group5	227046	C	C	1.0	1.0	1.0	1.0	0.78431372549	1.0
4_group5	227051	G	G	0.0	1.0	1.0	1.0	1.0	1.0
4_group5	227060	C	C	1.0	1.0	0.375	0.533333333333	0.808510638298	1.0
4_group5	227074	T	A	1.0	1.0	0.0	0.0	0.791666666667	1.0
4_group5	227107	G	G	1.0	1.0	0.0	0.0	1.0	1.0
4_group5	227108	G	G	1.0	1.0	1.0	1.0	0.586956521739	1.0
4_group5	227114	A	A	1.0	1.0	1.0	1.0	0.84	1.0
4_group5	227123	T	T	0.0	0.0	1.0	1.0	1.0	1.0
4_group5	227127	G	G	1.0	1.0	0.652173913043	0.571428571429	1.0	1.0
4_group5	227142	C	C	0.0	0.0	1.0	1.0	1.0	1.0
4_group5	227149	G	G	0.0	0.0	1.0	1.0	1.0	1.0
4_group5	227165	C	C	1.0	1.0	1.0	1.0	0.214285714286	0.0
4_group5	227169	T	T	1.0	1.0	1.0	1.0	0.809523809524	0.461538461538
4_group5	227171	G	G	1.0	1.0	0.404761904762	1.0	1.0	1.0
4_group5	227173	T	T	1.0	1.0	1.0	1.0	0.175	0.0
4_group5	227179	T	T	1.0	1.0	1.0	1.0	0.15	0.0
4_group5	227193	C	C	1.0	1.0	1.0	0.59375	1.0	1.0
4_group5	227194	C	C	1.0	1.0	1.0	0.59375	1.0	1.0
4_group5	227257	C	T	1.0	1.0	0.0	0.40625	1.0	1.0
4_group5	227265	T	T	1.0	0.0	1.0	1.0	1.0	1.0
4_group5	227276	T	T	1.0	1.0	0.461538461538	1.0	1.0	1.0
4_group5	227280	A	A	0.0	1.0	1.0	1.0	1.0	1.0
4_group5	227281	A	A	0.0	1.0	1.0	1.0	1.0	1.0
4_group5	227291	T	T	1.0	1.0	1.0	1.0	0.76	1.0
4_group5	227331	G	G	1.0	1.0	0.6	0.594594594595	1.0	1.0
4_group5	227342	A	A	1.0	1.0	0.571428571429	1.0	1.0	1.0
4_group5	227351	C	C	1.0	0.0	1.0	1.0	1.0	1.0
4_group5	227352	C	C	1.0	0.0	1.0	1.0	1.0	1.0
4_group5	227358	G	G	1.0	0.0	1.0	1.0	1.0	1.0
4_group5	227362	C	C	1.0	0.0	1.0	1.0	1.0	1.0
4_group5	227364	C	C	1.0	1.0	1.0	0.4375	1.0	1.0
4_group5	227369	T	C	0.0	0.0	1.0	0.4375	1.0	1.0
4_group5	227389	G	G	1.0	1.0	0.0	0.5	0.821428571429	0.47619047619
4_group5	227395	G	G	1.0	1.0	1.0	1.0	0.172413793103	0.555555555556
4_group5	227401	T	T	1.0	0.0	1.0	0.53125	0.818181818182	0.428571428571
4_group5	227425	T	A	0.0	1.0	0.461538461538	1.0	1.0	1.0
4_group5	227429	G	G	1.0	0.0	1.0	0.529411764706	0.820512820513	1.0
4_group5	227437	A	A	1.0	1.0	0.0	0.555555555556	1.0	1.0
4_group5	227441	G	G	1.0	1.0	1.0	1.0	0.608695652174	1.0
4_group5	227462	T	T	1.0	1.0	0.552631578947	1.0	1.0	1.0
4_group5	227479	A	A	1.0	1.0	0.566666666667	1.0	1.0	1.0
4_group5	227482	C	C	1.0	1.0	1.0	0.40625	1.0	1.0
4_group5	227489	A	A	1.0	1.0	1.0	1.0	0.88679245283	0.318181818182
4_group5	227525	T	C	0.0	1.0	1.0	1.0	1.0	1.0
4_group5	227526	A	A	1.0	1.0	1.0	1.0	0.618181818182	1.0
4_group5	227530	T	T	1.0	1.0	1.0	1.0	0.618181818182	1.0
4_group5	227566	G	T	0.0	1.0	1.0	1.0	1.0	1.0
4_group5	227592	T	T	1.0	1.0	1.0	0.538461538462	1.0	1.0
4_group5	227610	A	A	1.0	1.0	0.621621621622	1.0	1.0	0.521739130435
4_group5	227621	C	C	1.0	1.0	0.571428571429	1.0	1.0	1.0
4_group5	227623	A	A	1.0	1.0	1.0	1.0	0.0943396226415	1.0
4_group5	227647	T	T	0.0	0.0	0.433333333333	0.0	1.0	1.0
4_group5	227650	T	T	1.0	1.0	0.607142857143	1.0	1.0	1.0
4_group5	227658	C	C	1.0	1.0	1.0	1.0	0.116279069767	1.0
4_group5	227660	G	A	1.0	1.0	0.464285714286	1.0	0.0	0.0
4_group5	227662	T	T	1.0	1.0	1.0	1.0	1.0	0.5
4_group5	227681	A	G	0.0	1.0	0.52	0.0	1.0	1.0
4_group5	227684	T	T	0.0	1.0	1.0	1.0	1.0	1.0
4_group5	227687	T	T	1.0	1.0	1.0	1.0	0.90243902439	0.545454545455
4_group5	227765	C	C	0.0	1.0	0.0	0.0	1.0	1.0
4_group5	227774	G	G	0.0	1.0	0.0	0.0	1.0	1.0
4_group5	227797	C	C	1.0	0.0	1.0	1.0	1.0	1.0
4_group5	227802	C	C	0.0	1.0	0.482142857143	0.0	1.0	1.0
4_group5	227852	A	A	1.0	1.0	1.0	1.0	1.0	0.363636363636
4_group5	227877	T	T	1.0	1.0	1.0	1.0	1.0	0.595744680851
4_group5	227889	T	T	1.0	1.0	0.0	0.0	1.0	1.0
4_group5	227898	A	A	1.0	1.0	1.0	1.0	1.0	0.428571428571
4_group5	227948	G	G	1.0	1.0	1.0	1.0	1.0	0.466666666667
4_group5	227952	G	G	1.0	0.0	0.393939393939	1.0	1.0	1.0
4_group5	227960	G	G	1.0	1.0	0.617647058824	1.0	1.0	1.0
4_group5	227977	G	G	1.0	1.0	0.405405405405	1.0	1.0	1.0
4_group5	227991	T	C	1.0	0.0	0.372093023256	1.0	0.0	1.0
4_group5	227999	G	G	0.0	1.0	0.575	0.0	1.0	1.0
4_group5	228065	G	G	1.0	1.0	1.0	1.0	1.0	0.454545454545
4_group5	228067	G	G	1.0	1.0	1.0	1.0	0.676470588235	1.0
4_group5	228069	G	G	1.0	1.0	1.0	1.0	0.0	1.0
4_group5	228073	G	G	1.0	1.0	1.0	1.0	0.0	1.0
4_group5	228096	T	T	0.0	1.0	0.590909090909	0.0	1.0	1.0
4_group5	228102	A	A	0.0	1.0	0.595238095238	0.52380952381	1.0	1.0
4_group5	228130	A	A	0.0	1.0	1.0	0.583333333333	1.0	1.0
4_group5	228209	A	A	1.0	1.0	1.0	1.0	0.45	0.677419354839
4_group5	228237	G	G	0.0	1.0	0.642857142857	0.5625	0.85	0.393939393939
4_group5	228240	C	C	1.0	1.0	1.0	1.0	0.648648648649	1.0
4_group5	228244	G	A	1.0	0.0	0.372093023256	0.454545454545	0.736842105263	1.0
4_group5	228277	G	G	1.0	1.0	1.0	0.535714285714	1.0	1.0
4_group5	228278	A	A	1.0	1.0	1.0	0.518518518519	1.0	1.0
4_group5	228286	T	T	0.0	1.0	0.55	0.466666666667	0.53488372093	0.447368421053
4_group5	228308	T	T	0.0	1.0	1.0	0.413793103448	1.0	1.0
4_group5	228309	T	T	1.0	1.0	1.0	1.0	0.822222222222	1.0
4_group5	228314	G	G	0.0	1.0	0.636363636364	0.37037037037	0.204545454545	1.0
4_group5	228321	A	A	0.0	1.0	0.617647058824	0.32	0.444444444444	1.0
4_group5	228324	G	G	1.0	0.0243902439024	1.0	1.0	1.0	1.0
4_group5	228357	A	A	1.0	1.0	1.0	1.0	1.0	0.459459459459
4_group5	228358	T	T	1.0	1.0	1.0	1.0	1.0	0.540540540541
4_group5	228362	T	A	1.0	1.0	0.486486486486	0.481481481481	1.0	1.0
4_group5	228375	C	G	1.0	1.0	0.410256410256	0.428571428571	1.0	0.536585365854
4_group5	228403	C	C	1.0	1.0	1.0	1.0	0.795454545455	1.0
4_group5	228410	A	A	1.0	1.0	0.478260869565	0.484848484848	1.0	1.0
4_group5	228467	G	A	1.0	0.0	0.488888888889	0.0243902439024	1.0	1.0
4_group5	228476	T	C	1.0	0.0	0.52380952381	0.560975609756	1.0	1.0
4_group5	228486	T	T	0.0	1.0	1.0	0.526315789474	0.135135135135	0.446808510638
4_group5	228517	T	T	1.0	1.0	1.0	1.0	0.302325581395	1.0
4_group5	228535	G	G	1.0	1.0	1.0	0.37037037037	1.0	1.0
4_group5	228565	C	C	0.967741935484	1.0	0.558139534884	1.0	1.0	0.568181818182
4_group5	228620	G	G	0.0	1.0	0.515151515152	1.0	1.0	1.0
4_group5	228657	G	G	1.0	1.0	0.452380952381	1.0	0.826086956522	1.0
4_group5	228663	T	T	1.0	1.0	0.428571428571	1.0	0.844444444444	1.0
4_group5	228671	A	A	0.0	1.0	0.585365853659	0.446808510638	0.45652173913	0.528301886792
4_group5	228676	A	A	1.0	1.0	1.0	1.0	0.622222222222	0.528301886792
4_group5	228682	A	A	1.0	1.0	0.390243902439	1.0	1.0	1.0
4_group5	228688	T	T	1.0	1.0	1.0	1.0	0.536585365854	0.5
4_group5	228690	C	C	1.0	1.0	1.0	1.0	0.536585365854	0.490909090909
4_group5	228703	C	A	1.0	0.0	1.0	0.53488372093	1.0	0.509433962264
4_group5	228709	G	G	0.0	1.0	1.0	0.974358974359	1.0	1.0
4_group5	228715	C	C	1.0	1.0	0.595238095238	1.0	1.0	1.0
4_group5	228718	C	C	1.0	1.0	0.441860465116	1.0	1.0	1.0
4_group5	228781	T	C	1.0	0.0	1.0	0.676470588235	1.0	1.0
4_group5	228792	T	A	1.0	0.0	1.0	0.666666666667	1.0	1.0
4_group5	228800	A	A	1.0	1.0	1.0	1.0	1.0	0.488888888889
4_group5	228808	A	A	1.0	1.0	1.0	1.0	1.0	0.510204081633
4_group5	228815	T	T	1.0	1.0	1.0	1.0	0.4	1.0
4_group5	228840	C	C	1.0	1.0	1.0	1.0	0.75	0.0
4_group5	228860	G	G	1.0	1.0	0.514285714286	1.0	0.21875	1.0
4_group5	228868	A	A	1.0	1.0	0.5	1.0	1.0	1.0
4_group5	228917	T	T	1.0	1.0	0.51724137931	1.0	1.0	1.0
4_group5	228938	T	T	1.0	1.0	0.5625	1.0	0.888888888889	1.0
4_group5	228941	C	C	1.0	1.0	0.588235294118	1.0	1.0	1.0
4_group5	228947	T	T	1.0	1.0	1.0	1.0	0.583333333333	1.0
4_group5	228966	A	A	1.0	1.0	0.4	1.0	1.0	1.0
4_group5	228972	C	C	1.0	1.0	1.0	1.0	0.878787878788	0.0
4_group5	229003	C	T	1.0	1.0	0.37037037037	0.0	1.0	1.0
4_group5	229015	A	A	1.0	0.0	1.0	1.0	1.0	1.0
4_group5	229025	T	T	0.0	1.0	1.0	1.0	1.0	1.0
4_group5	229026	C	C	0.0	1.0	1.0	1.0	1.0	1.0
4_group5	229083	C	C	0.0	1.0	1.0	1.0	1.0	1.0
4_group5	229136	A	A	1.0	1.0	0.428571428571	1.0	1.0	1.0
4_group5	229166	T	T	1.0	1.0	1.0	0.52380952381	1.0	1.0
4_group5	229420	G	G	1.0	1.0	0.4	0.958333333333	0.780487804878	0.371428571429
4_group5	229426	G	G	1.0	1.0	0.472222222222	1.0	0.744186046512	0.0
4_group5	229427	G	G	1.0	1.0	1.0	0.5	1.0	1.0
4_group5	229540	A	A	0.0	1.0	1.0	0.553191489362	1.0	1.0
4_group5	229548	A	T	0.0	1.0	1.0	0.488888888889	1.0	1.0
4_group5	229550	G	G	1.0	1.0	1.0	1.0	0.65625	0.59375
4_group5	229559	A	A	1.0	0.0	0.533333333333	1.0	0.59375	0.533333333333
4_group5	229561	C	C	1.0	1.0	1.0	1.0	0.628571428571	0.483870967742
4_group5	229582	T	T	1.0	0.0	1.0	1.0	0.818181818182	1.0
4_group5	229586	G	G	1.0	1.0	0.581395348837	1.0	0.53125	0.0
4_group5	229831	T	T	1.0	1.0	1.0	1.0	0.767441860465	1.0
4_group5	229843	G	G	1.0	1.0	1.0	1.0	1.0	0.392156862745
4_group5	229872	G	G	1.0	1.0	1.0	1.0	0.666666666667	0.0
4_group5	229900	A	A	1.0	1.0	1.0	0.560975609756	1.0	1.0
4_group5	229901	G	G	1.0	1.0	1.0	0.0	1.0	1.0
4_group5	229907	G	G	1.0	1.0	0.382352941176	1.0	0.375	1.0
4_group5	229937	G	G	1.0	1.0	0.388888888889	1.0	1.0	1.0
4_group5	229939	A	A	1.0	0.0	1.0	1.0	1.0	1.0
4_group5	229940	A	A	1.0	0.0	0.388888888889	1.0	1.0	1.0
4_group5	229941	A	A	1.0	0.0	1.0	1.0	1.0	1.0
4_group5	229949	G	C	0.0	1.0	0.645161290323	1.0	1.0	1.0
4_group5	229951	C	C	1.0	1.0	1.0	1.0	0.55	1.0
4_group5	229952	A	A	1.0	1.0	1.0	1.0	0.538461538462	1.0
4_group5	229953	C	C	1.0	1.0	1.0	1.0	0.473684210526	0.0
4_group5	229968	C	C	0.0	1.0	1.0	1.0	1.0	1.0
4_group5	229974	C	C	1.0	1.0	1.0	1.0	1.0	0.604651162791
4_group5	229983	C	C	1.0	0.0	0.277777777778	0.6	1.0	1.0
4_group5	230010	C	A	0.027027027027	1.0	0.727272727273	0.390243902439	0.42	1.0
4_group5	230139	T	A	1.0	1.0	0.527777777778	1.0	1.0	1.0
4_group5	230158	G	G	1.0	1.0	0.432432432432	1.0	1.0	1.0
4_group5	230161	T	G	1.0	1.0	0.611111111111	1.0	0.818181818182	1.0
4_group5	230183	T	T	1.0	0.0	0.342857142857	1.0	1.0	0.512195121951
4_group5	230206	G	G	1.0	1.0	1.0	1.0	0.0	0.463414634146
4_group5	230212	C	C	1.0	1.0	1.0	1.0	0.0	0.487804878049
4_group5	230236	C	C	0.0	1.0	1.0	1.0	0.0	0.461538461538
4_group5	230248	G	G	0.0	1.0	1.0	1.0	1.0	1.0
4_group5	230262	T	T	1.0	1.0	0.551724137931	1.0	1.0	1.0
4_group5	230268	C	C	1.0	1.0	1.0	0.393939393939	1.0	1.0
4_group5	230271	C	A	0.0	1.0	0.4	0.0	1.0	1.0
4_group5	230314	G	G	1.0	1.0	0.461538461538	1.0	1.0	1.0
4_group5	230441	T	A	1.0	1.0	1.0	0.458333333333	0.272727272727	0.62962962963
4_group5	230442	G	G	1.0	1.0	1.0	1.0	1.0	0.653846153846
4_group5	230455	C	C	1.0	1.0	1.0	0.576923076923	0.25	0.708333333333
4_group5	230500	G	G	1.0	1.0	1.0	1.0	0.558823529412	1.0
4_group5	230769	C	C	0.0	1.0	1.0	1.0	1.0	1.0
4_group5	230770	C	C	1.0	1.0	1.0	1.0	0.363636363636	0.384615384615
4_group5	230772	G	G	1.0	1.0	1.0	1.0	1.0	0.615384615385
4_group5	230774	T	T	1.0	1.0	1.0	1.0	0.393939393939	0.416666666667
4_group5	230787	A	A	1.0	1.0	1.0	1.0	0.40625	0.0
4_group5	230800	T	T	1.0	1.0	0.413793103448	1.0	1.0	1.0
4_group5	230878	A	A	1.0	0.0	1.0	1.0	1.0	1.0
4_group5	230889	G	G	1.0	1.0	1.0	0.470588235294	1.0	1.0
4_group5	230894	G	G	1.0	0.0	0.0	0.545454545455	1.0	1.0
4_group5	230899	A	A	1.0	1.0	1.0	0.5	1.0	1.0
4_group5	230905	A	A	1.0	1.0	1.0	0.483870967742	1.0	1.0
4_group5	231035	C	C	1.0	1.0	1.0	0.461538461538	1.0	1.0
4_group5	231286	T	G	0.0	1.0	0.472222222222	0.346153846154	1.0	1.0
4_group5	231327	A	A	1.0	1.0	1.0	0.64	1.0	1.0
4_group5	231382	G	G	0.0	1.0	1.0	1.0	1.0	1.0
4_group5	231511	T	T	0.0	1.0	1.0	1.0	1.0	1.0
4_group5	231547	G	G	1.0	0.0	1.0	1.0	1.0	1.0
4_group5	231597	G	G	1.0	1.0	1.0	1.0	0.111111111111	0.391304347826
4_group5	231611	G	G	0.0	1.0	1.0	1.0	1.0	1.0
4_group5	231635	T	G	0.0	0.0	0.0	1.0	1.0	1.0
4_group5	231636	T	A	0.0	0.0	0.0	1.0	1.0	1.0
4_group5	231649	T	T	1.0	1.0	1.0	0.5	0.935483870968	1.0
4_group5	231655	G	G	1.0	1.0	1.0	0.526315789474	1.0	1.0
4_group5	231716	G	G	1.0	1.0	1.0	0.615384615385	1.0	0.595238095238
4_group5	231737	A	A	1.0	0.0	1.0	1.0	1.0	1.0
4_group5	231748	A	A	1.0	1.0	1.0	0.0	1.0	0.619047619048
4_group5	231758	G	G	1.0	1.0	1.0	0.75	1.0	0.613636363636
4_group5	231779	A	A	1.0	1.0	1.0	0.428571428571	0.846153846154	1.0
4_group5	231784	G	G	1.0	1.0	1.0	0.571428571429	1.0	1.0
4_group5	231794	A	A	1.0	1.0	1.0	1.0	0.173913043478	0.977777777778
4_group5	231798	A	A	1.0	1.0	1.0	1.0	1.0	0.547619047619
4_group5	231853	A	A	1.0	1.0	1.0	1.0	0.0	0.461538461538
4_group5	231859	T	T	1.0	1.0	1.0	0.594594594595	0.0	0.447368421053
4_group5	231862	C	C	1.0	1.0	1.0	1.0	1.0	0.567567567568
4_group5	231866	T	T	1.0	1.0	1.0	1.0	1.0	0.472222222222
4_group5	231874	A	A	1.0	1.0	1.0	0.0	0.0	0.5
4_group5	231876	A	A	1.0	1.0	1.0	0.4375	1.0	1.0
4_group5	231884	T	T	1.0	0.0	1.0	1.0	1.0	1.0
4_group5	231886	T	A	0.0	0.0	0.0	1.0	1.0	1.0
4_group5	231891	A	A	1.0	1.0	1.0	0.606060606061	1.0	1.0
4_group5	231895	G	G	0.0	1.0	1.0	1.0	1.0	1.0
4_group5	231900	C	C	1.0	1.0	1.0	0.0	0.0	0.486486486486
4_group5	231908	T	T	1.0	1.0	1.0	1.0	1.0	0.540540540541
4_group5	231911	G	G	1.0	1.0	1.0	1.0	1.0	0.486486486486
4_group5	231916	C	C	1.0	1.0	1.0	0.0	0.0	0.0
4_group5	231931	G	G	1.0	1.0	1.0	1.0	0.157894736842	0.975
4_group5	231932	C	C	1.0	1.0	1.0	1.0	1.0	0.702702702703
4_group5	231935	C	C	1.0	1.0	1.0	1.0	1.0	0.722222222222
4_group5	231943	G	G	1.0	1.0	1.0	0.423076923077	1.0	1.0
4_group5	231948	T	T	1.0	1.0	1.0	0.0	0.0	0.0
4_group5	231957	C	C	1.0	1.0	1.0	1.0	1.0	0.638888888889
4_group5	231958	A	A	1.0	1.0	1.0	1.0	0.146341463415	0.972222222222
4_group5	231963	T	T	1.0	1.0	1.0	0.461538461538	0.866666666667	0.428571428571
4_group5	231969	C	C	1.0	1.0	1.0	1.0	1.0	0.588235294118
4_group5	231980	T	T	1.0	1.0	1.0	1.0	1.0	0.583333333333
4_group5	231988	G	G	1.0	1.0	1.0	0.357142857143	0.0	0.0
4_group5	231997	C	C	1.0	1.0	1.0	0.424242424242	0.875	0.461538461538
4_group5	232014	T	T	0.0	1.0	1.0	1.0	0.891891891892	0.425
4_group5	232015	C	C	1.0	1.0	1.0	0.5	1.0	1.0
4_group5	232025	G	G	0.0	1.0	1.0	1.0	1.0	1.0
4_group5	232030	A	A	1.0	1.0	1.0	0.0	1.0	0.536585365854
4_group5	232036	C	C	1.0	1.0	1.0	0.0	1.0	0.538461538462
4_group5	232038	T	T	1.0	1.0	1.0	1.0	1.0	0.526315789474
4_group5	232041	A	A	1.0	1.0	1.0	0.0	1.0	1.0
4_group5	232061	A	A	1.0	1.0	1.0	0.0	1.0	0.575757575758
4_group5	232068	A	A	1.0	0.0	1.0	1.0	1.0	1.0
4_group5	232075	T	T	1.0	1.0	1.0	0.617647058824	1.0	1.0
4_group5	232078	C	C	1.0	1.0	1.0	0.428571428571	1.0	1.0
4_group5	232080	A	A	1.0	1.0	1.0	0.0	1.0	1.0
4_group5	232082	G	G	1.0	1.0	1.0	0.444444444444	1.0	1.0
4_group5	232089	C	C	1.0	1.0	1.0	0.578947368421	1.0	1.0
4_group5	232095	T	T	1.0	1.0	1.0	0.459459459459	1.0	1.0
4_group5	232103	A	A	1.0	1.0	1.0	0.47619047619	1.0	1.0
4_group5	232104	T	T	1.0	1.0	1.0	1.0	0.897435897436	0.0
4_group5	232126	G	G	1.0	1.0	1.0	0.512195121951	1.0	1.0
4_group5	232147	C	C	1.0	1.0	1.0	0.52380952381	1.0	0.540540540541
4_group5	232150	T	T	1.0	1.0	1.0	0.53488372093	1.0	1.0
4_group5	232160	G	T	1.0	0.0	0.0	1.0	1.0	1.0
4_group5	232170	C	C	1.0	0.0	1.0	1.0	1.0	1.0
4_group5	232193	A	A	1.0	1.0	1.0	1.0	0.648648648649	1.0
4_group5	232207	A	A	1.0	1.0	1.0	0.53488372093	0.657142857143	1.0
4_group5	232215	C	T	1.0	0.0	0.0	1.0	1.0	1.0
4_group5	232224	G	G	1.0	1.0	1.0	1.0	0.705882352941	1.0
4_group5	232231	A	A	1.0	1.0	1.0	0.435897435897	0.685714285714	1.0
4_group5	232235	A	A	1.0	1.0	1.0	1.0	0.611111111111	1.0
4_group5	232266	A	A	0.0	1.0	1.0	0.5	0.952380952381	0.583333333333
4_group5	232267	A	A	0.0	1.0	1.0	0.483870967742	0.952380952381	0.583333333333
4_group5	232292	G	G	1.0	1.0	1.0	0.44	0.0	0.615384615385
4_group5	232296	T	T	0.0	1.0	1.0	0.363636363636	0.0	0.615384615385
4_group5	232336	A	A	0.0	1.0	1.0	1.0	1.0	1.0
4_group5	232342	C	C	1.0	1.0	1.0	1.0	0.441176470588	1.0
4_group5	232348	G	G	1.0	1.0	1.0	0.642857142857	1.0	1.0
4_group5	232357	C	C	0.0	1.0	1.0	1.0	0.48275862069	1.0
4_group5	232396	C	C	1.0	1.0	1.0	1.0	0.28125	1.0
4_group5	232423	C	C	1.0	1.0	0.466666666667	1.0	1.0	1.0
4_group5	232455	G	G	1.0	1.0	1.0	0.384615384615	1.0	1.0
4_group5	232484	C	C	1.0	1.0	1.0	1.0	1.0	0.48275862069
4_group5	232489	G	G	1.0	1.0	1.0	1.0	0.5	1.0
4_group5	232897	G	G	1.0	1.0	1.0	1.0	0.578947368421	1.0
4_group5	232920	T	T	0.0	1.0	1.0	1.0	1.0	1.0
4_group5	232938	G	G	1.0	1.0	1.0	1.0	0.714285714286	0.0
4_group5	232961	A	A	1.0	1.0	1.0	1.0	0.775	1.0
4_group5	233048	C	G	1.0	1.0	1.0	1.0	0.0	0.0
4_group5	233095	C	C	1.0	1.0	1.0	1.0	0.478260869565	1.0
4_group5	233114	T	T	1.0	1.0	0.608695652174	1.0	1.0	1.0
4_group5	233345	G	G	1.0	1.0	1.0	1.0	0.666666666667	1.0
4_group5	233444	T	T	1.0	1.0	1.0	1.0	0.717948717949	1.0
4_group5	233457	G	G	0.0	1.0	1.0	1.0	1.0	1.0
4_group5	233470	C	C	1.0	1.0	0.513513513514	1.0	1.0	0.5
4_group5	233489	G	G	1.0	1.0	0.452380952381	1.0	1.0	1.0
4_group5	233512	A	A	1.0	1.0	1.0	1.0	0.853658536585	0.717948717949
4_group5	233514	C	G	1.0	1.0	1.0	1.0	0.15	1.0
4_group5	233517	A	A	1.0	1.0	1.0	1.0	0.853658536585	0.710526315789
4_group5	233518	C	C	1.0	1.0	1.0	1.0	0.853658536585	0.710526315789
4_group5	233560	A	A	1.0	1.0	1.0	1.0	0.8	0.666666666667
4_group5	233569	C	C	1.0	0.0	1.0	1.0	1.0	1.0
4_group5	233571	C	C	0.0	1.0	1.0	1.0	1.0	1.0
4_group5	233592	C	C	0.0	1.0	1.0	1.0	1.0	1.0
4_group5	233625	A	A	1.0	1.0	1.0	1.0	0.566666666667	1.0
4_group5	233630	A	A	1.0	1.0	1.0	1.0	0.344827586207	0.0
4_group5	233650	A	A	1.0	1.0	0.586956521739	1.0	1.0	1.0
4_group5	233659	G	G	1.0	1.0	1.0	1.0	0.515151515152	0.0
4_group5	233690	G	G	1.0	1.0	1.0	1.0	0.774193548387	0.0
4_group5	233695	T	T	1.0	1.0	1.0	1.0	0.633333333333	0.0
4_group5	233703	C	C	1.0	1.0	1.0	1.0	0.75	0.0
4_group5	233707	C	C	0.0	1.0	1.0	1.0	1.0	1.0
4_group5	233731	C	C	1.0	1.0	1.0	1.0	0.533333333333	1.0
4_group5	233739	C	C	1.0	1.0	1.0	1.0	0.516129032258	1.0
4_group5	233741	T	C	0.0	1.0	1.0	0.473684210526	1.0	1.0
4_group5	233744	T	T	1.0	1.0	1.0	1.0	1.0	0.644444444444
4_group5	233745	T	T	1.0	1.0	1.0	1.0	1.0	0.644444444444
4_group5	233751	G	G	1.0	1.0	1.0	1.0	0.717391304348	1.0
4_group5	233762	C	C	1.0	1.0	0.0	0.55	0.69387755102	0.604651162791
4_group5	233815	T	T	1.0	1.0	1.0	1.0	0.166666666667	0.0
4_group5	233831	T	T	1.0	1.0	0.520833333333	0.487804878049	1.0	1.0
4_group5	233863	A	A	1.0	1.0	1.0	1.0	0.75	1.0
4_group5	233868	A	G	0.0	1.0	1.0	0.5	1.0	1.0
4_group5	233869	G	G	1.0	1.0	1.0	1.0	0.578947368421	1.0
4_group5	233884	T	A	1.0	1.0	1.0	0.511627906977	1.0	1.0
4_group5	233893	G	G	1.0	1.0	0.489795918367	0.47619047619	1.0	1.0
4_group5	233943	G	G	1.0	0.0	1.0	1.0	1.0	1.0
4_group5	233965	C	C	0.0	1.0	1.0	0.56	1.0	1.0
4_group5	234027	G	G	1.0	1.0	1.0	1.0	0.787234042553	0.527777777778
4_group5	234039	T	T	1.0	1.0	1.0	1.0	0.809523809524	0.5
4_group5	234051	A	A	1.0	1.0	0.527777777778	0.487179487179	1.0	1.0
4_group5	234052	T	T	1.0	1.0	0.527777777778	0.487179487179	0.0	0.0
4_group5	234294	A	A	1.0	1.0	1.0	1.0	0.461538461538	0.5
4_group5	234307	A	A	1.0	1.0	1.0	1.0	0.47619047619	0.529411764706
4_group5	234408	C	C	1.0	1.0	1.0	1.0	0.0	0.454545454545
4_group5	234432	G	T	0.0	1.0	0.925925925926	1.0	0.0	1.0
4_group5	234449	A	A	1.0	0.0	0.384615384615	0.621621621622	1.0	1.0
4_group5	234473	C	C	1.0	1.0	1.0	1.0	1.0	0.594594594595
4_group5	234507	C	T	0.0	1.0	0.444444444444	1.0	1.0	1.0
4_group5	234527	T	T	1.0	1.0	1.0	1.0	0.7	1.0
4_group5	234530	G	G	1.0	1.0	0.529411764706	1.0	1.0	1.0
4_group5	234553	G	G	1.0	1.0	1.0	1.0	0.647058823529	1.0
4_group5	234578	G	G	1.0	1.0	1.0	1.0	0.782608695652	1.0
4_group5	234625	T	T	0.0	1.0	1.0	1.0	1.0	1.0
4_group5	234665	G	G	1.0	1.0	1.0	1.0	0.205882352941	0.641025641026
4_group5	234695	G	G	1.0	1.0	1.0	1.0	0.775	1.0
4_group5	234736	G	G	0.0	1.0	1.0	1.0	1.0	1.0
4_group5	234783	C	C	1.0	1.0	1.0	1.0	0.648648648649	1.0
4_group5	234786	T	T	1.0	1.0	1.0	1.0	0.638888888889	1.0
4_group5	234799	A	A	1.0	1.0	1.0	1.0	1.0	0.590909090909
4_group5	234817	A	A	1.0	1.0	1.0	0.48	1.0	1.0
4_group5	234818	G	G	1.0	1.0	0.515151515152	1.0	1.0	1.0
4_group5	234836	A	G	1.0	1.0	0.551724137931	1.0	0.30303030303	0.416666666667
4_group5	234846	G	C	1.0	1.0	0.5	1.0	0.0	0.0
4_group5	234881	G	G	1.0	1.0	1.0	1.0	0.78	1.0
4_group5	234883	A	A	1.0	1.0	1.0	1.0	0.78431372549	1.0
4_group5	234895	T	T	1.0	1.0	1.0	1.0	1.0	0.52380952381
4_group5	234912	G	A	1.0	1.0	0.305555555556	1.0	1.0	1.0
4_group5	234934	G	G	1.0	0.0	1.0	1.0	1.0	1.0
4_group5	234974	A	A	1.0	1.0	0.676470588235	1.0	1.0	1.0
4_group5	234975	G	A	1.0	1.0	0.323529411765	1.0	0.514285714286	0.55
4_group5	234976	G	C	1.0	1.0	0.323529411765	1.0	0.514285714286	0.564102564103
4_group5	234981	T	T	1.0	1.0	0.375	1.0	1.0	1.0
4_group5	234989	C	C	1.0	1.0	1.0	1.0	0.567567567568	0.658536585366
4_group5	234993	T	T	1.0	0.0	1.0	1.0	1.0	1.0
4_group5	234994	A	A	1.0	1.0	1.0	1.0	0.611111111111	0.7
4_group5	235030	T	T	1.0	1.0	1.0	1.0	0.390243902439	0.551020408163
4_group5	235055	T	T	1.0	1.0	0.36	1.0	1.0	1.0
4_group5	235058	A	A	1.0	0.977777777778	1.0	1.0	0.414634146341	0.519230769231
4_group5	235060	C	C	1.0	1.0	1.0	0.972222222222	0.785714285714	1.0
4_group5	235061	T	T	1.0	1.0	0.642857142857	1.0	1.0	1.0
4_group5	235063	A	A	1.0	1.0	0.379310344828	1.0	1.0	1.0
4_group5	235068	C	C	0.0	0.0	1.0	0.0	1.0	1.0
4_group5	235085	A	A	0.0	1.0	1.0	1.0	1.0	1.0
4_group5	235090	C	C	1.0	1.0	1.0	1.0	0.540540540541	1.0
4_group5	235093	T	T	1.0	1.0	1.0	0.555555555556	1.0	1.0
4_group5	235108	A	G	1.0	0.0	1.0	0.0	0.586206896552	1.0
4_group5	235114	G	G	1.0	1.0	0.555555555556	1.0	1.0	0.0
4_group5	235166	T	T	1.0	1.0	0.375	1.0	1.0	1.0
4_group5	235197	G	G	1.0	1.0	1.0	1.0	0.697674418605	0.404761904762
4_group5	235213	A	A	1.0	1.0	1.0	1.0	1.0	0.609756097561
4_group5	235219	T	T	1.0	1.0	1.0	1.0	1.0	0.428571428571
4_group5	235280	T	T	1.0	1.0	1.0	1.0	0.676470588235	1.0
4_group5	235307	G	G	1.0	1.0	0.689655172414	1.0	0.0	0.0
4_group5	235403	T	T	1.0	1.0	1.0	1.0	0.866666666667	0.52380952381
4_group5	235469	C	C	1.0	1.0	1.0	1.0	0.857142857143	0.512195121951
4_group5	235579	A	A	1.0	0.0	1.0	1.0	0.8	1.0
4_group5	235656	A	A	1.0	1.0	1.0	0.558139534884	1.0	1.0
4_group5	235669	G	G	1.0	1.0	1.0	1.0	1.0	0.48275862069
4_group5	235677	T	T	1.0	1.0	0.34375	1.0	1.0	1.0
4_group5	235703	C	T	1.0	1.0	0.515151515152	1.0	0.279069767442	0.5
4_group5	235756	G	G	1.0	0.0	1.0	0.0	0.6875	0.5
4_group5	235777	G	G	1.0	1.0	1.0	0.488888888889	1.0	1.0
4_group5	235788	G	G	1.0	1.0	0.6	1.0	1.0	0.470588235294
4_group5	235843	A	A	1.0	1.0	1.0	1.0	1.0	0.444444444444
4_group5	235861	C	T	1.0	1.0	0.0	1.0	1.0	1.0
4_group5	235866	C	C	1.0	1.0	1.0	1.0	1.0	0.617647058824
4_group5	235872	A	A	1.0	1.0	1.0	1.0	0.631578947368	0.606060606061
4_group5	235880	T	T	1.0	1.0	1.0	1.0	0.638888888889	1.0
4_group5	235881	G	G	1.0	1.0	1.0	1.0	1.0	0.607142857143
4_group5	235883	A	A	1.0	1.0	1.0	1.0	0.628571428571	1.0
4_group5	235890	G	G	1.0	1.0	1.0	1.0	0.880952380952	0.407407407407
4_group5	235916	A	A	1.0	1.0	1.0	1.0	1.0	0.515151515152
4_group5	235927	T	T	1.0	0.0	0.0	0.481481481481	0.627906976744	1.0
4_group5	235939	G	G	1.0	0.0	1.0	0.428571428571	1.0	1.0
4_group5	235940	G	G	1.0	0.0	1.0	0.4	1.0	1.0
4_group5	235955	T	T	1.0	1.0	1.0	0.590909090909	0.846153846154	1.0
4_group5	235975	C	C	1.0	1.0	1.0	1.0	0.469387755102	0.0
4_group5	235989	T	C	1.0	1.0	0.540540540541	0.0	0.52	0.739130434783
4_group5	235995	A	A	0.0	0.0	0.447368421053	1.0	1.0	1.0
4_group5	236009	A	A	1.0	1.0	1.0	1.0	0.791666666667	1.0
4_group5	236011	A	A	1.0	1.0	1.0	0.527777777778	0.791666666667	1.0
4_group5	236034	A	A	1.0	1.0	1.0	1.0	0.804347826087	1.0
4_group5	236039	T	T	0.0	0.0	0.527777777778	1.0	0.9375	1.0
4_group5	236040	T	T	1.0	1.0	0.472222222222	0.4	0.446808510638	0.0
4_group5	236047	T	T	1.0	1.0	0.472222222222	1.0	0.458333333333	0.0
4_group5	236072	T	T	1.0	1.0	0.53125	1.0	0.921568627451	1.0
4_group5	236078	C	C	1.0	1.0	1.0	0.416666666667	1.0	1.0
4_group5	236095	T	T	1.0	1.0	1.0	1.0	1.0	0.605263157895
4_group5	236097	A	A	1.0	1.0	1.0	1.0	1.0	0.605263157895
4_group5	236112	T	T	1.0	1.0	0.851851851852	1.0	0.0555555555556	0.560975609756
4_group5	236124	G	G	1.0	1.0	1.0	1.0	0.775	1.0
4_group5	236137	A	A	0.0	1.0	1.0	0.0	0.794871794872	1.0
4_group5	236138	C	A	0.0	1.0	1.0	0.0	0.794871794872	1.0
4_group5	236148	G	G	1.0	1.0	1.0	1.0	0.473684210526	1.0
4_group5	236204	A	C	1.0	1.0	0.263157894737	0.352941176471	1.0	1.0
4_group5	236212	T	T	1.0	1.0	1.0	0.6	1.0	1.0
4_group5	236225	A	A	1.0	1.0	1.0	0.458333333333	1.0	1.0
4_group5	236228	A	A	1.0	1.0	0.625	1.0	0.125	0.0
4_group5	236229	T	T	1.0	1.0	1.0	0.5	1.0	1.0
4_group5	236231	T	T	1.0	1.0	0.625	1.0	0.125	0.0
4_group5	236252	T	T	1.0	1.0	1.0	1.0	0.0	0.0
4_group5	236254	C	C	1.0	1.0	1.0	1.0	0.648648648649	1.0
4_group5	236263	C	C	0.0	1.0	1.0	1.0	1.0	1.0
4_group5	236334	G	G	0.0	1.0	1.0	1.0	1.0	1.0
4_group5	236453	G	G	1.0	0.0	0.424242424242	1.0	1.0	1.0
4_group5	236491	C	C	1.0	1.0	1.0	0.392857142857	1.0	1.0
4_group5	236562	G	G	1.0	1.0	1.0	1.0	0.222222222222	1.0
4_group5	236599	A	A	1.0	1.0	1.0	1.0	1.0	0.5
4_group5	236619	A	A	1.0	1.0	1.0	1.0	0.0	1.0
4_group5	236677	T	T	1.0	1.0	1.0	1.0	0.64	1.0
4_group5	236792	C	C	1.0	1.0	1.0	1.0	0.697674418605	1.0
4_group5	236806	G	G	1.0	1.0	1.0	1.0	1.0	0.470588235294
4_group5	236819	C	C	1.0	1.0	1.0	0.974358974359	0.888888888889	0.444444444444
4_group5	236844	G	G	1.0	1.0	1.0	1.0	0.404761904762	1.0
4_group5	236855	G	G	0.0	1.0	1.0	0.0	1.0	1.0
4_group5	236868	C	C	1.0	1.0	1.0	1.0	1.0	0.5
4_group5	236897	C	C	0.0	1.0	1.0	0.636363636364	1.0	1.0
4_group5	236944	G	G	1.0	1.0	1.0	1.0	0.777777777778	1.0
4_group5	236945	G	T	0.0	1.0	1.0	0.0	0.583333333333	0.592592592593
4_group5	236955	C	C	1.0	1.0	1.0	1.0	0.594594594595	0.555555555556
4_group5	236992	T	T	0.0	1.0	1.0	0.0	0.65	0.657142857143
4_group5	237000	C	C	1.0	1.0	1.0	1.0	1.0	0.688888888889
4_group5	237009	T	T	0.0	1.0	1.0	0.0	1.0	1.0
4_group5	237010	A	A	0.0	1.0	1.0	0.5	1.0	1.0
4_group5	237015	T	T	1.0	1.0	1.0	1.0	0.8	1.0
4_group5	237048	T	T	1.0	0.0	1.0	1.0	1.0	1.0
4_group5	237122	A	A	1.0	1.0	0.441176470588	1.0	1.0	1.0
4_group5	237124	A	A	1.0	1.0	1.0	0.5	1.0	1.0
4_group5	237142	T	T	1.0	0.0	0.666666666667	1.0	0.704545454545	0.461538461538
4_group5	237183	G	G	1.0	0.0	1.0	1.0	1.0	1.0
4_group5	237226	G	G	1.0	1.0	0.451612903226	1.0	1.0	1.0
4_group5	237230	A	A	1.0	1.0	0.451612903226	0.461538461538	0.630434782609	1.0
4_group5	237246	T	T	1.0	1.0	1.0	1.0	0.756097560976	0.0
4_group5	237248	A	A	1.0	1.0	1.0	1.0	0.756097560976	0.0
4_group5	237275	G	G	1.0	0.0	1.0	1.0	1.0	1.0
4_group5	237283	G	G	1.0	1.0	0.444444444444	1.0	1.0	1.0
4_group5	237290	G	C	1.0	1.0	0.392857142857	0.526315789474	0.342857142857	0.0
4_group5	237299	T	T	0.0	1.0	1.0	0.473684210526	1.0	1.0
4_group5	237304	A	A	1.0	1.0	0.533333333333	1.0	1.0	1.0
4_group5	237329	T	T	0.0	1.0	1.0	0.5	1.0	1.0
4_group5	237342	C	C	1.0	1.0	1.0	1.0	0.810810810811	0.473684210526
4_group5	237349	C	C	1.0	1.0	0.53125	1.0	1.0	1.0
4_group5	237386	A	G	1.0	1.0	1.0	0.361111111111	1.0	1.0
4_group5	237387	G	A	1.0	0.0	0.5	0.361111111111	0.25641025641	1.0
4_group5	237415	A	A	1.0	1.0	1.0	1.0	0.666666666667	1.0
4_group5	237426	G	G	1.0	1.0	1.0	1.0	0.642857142857	1.0
4_group5	237430	G	G	1.0	1.0	1.0	0.592592592593	1.0	1.0
4_group5	237471	A	A	1.0	1.0	0.333333333333	1.0	1.0	1.0
4_group5	237475	T	T	1.0	1.0	1.0	1.0	0.846153846154	0.0
4_group5	237624	G	G	1.0	1.0	0.545454545455	1.0	1.0	1.0
4_group5	237650	T	T	1.0	1.0	0.576923076923	1.0	1.0	1.0
4_group5	237672	C	C	1.0	0.0	1.0	1.0	1.0	1.0
4_group5	237698	C	C	1.0	1.0	0.47619047619	0.0	1.0	1.0
4_group5	237725	T	T	0.0	1.0	1.0	1.0	1.0	1.0
4_group5	237742	A	G	0.0	1.0	0.366666666667	0.0	1.0	0.697674418605
4_group5	237773	A	A	1.0	1.0	1.0	1.0	0.0	0.0
4_group5	237848	A	A	1.0	0.0	1.0	1.0	1.0	1.0
4_group5	237879	A	T	1.0	1.0	1.0	0.0	0.461538461538	1.0
4_group5	237898	G	G	1.0	1.0	1.0	1.0	0.575	0.516129032258
4_group5	237914	G	G	1.0	1.0	1.0	1.0	0.0	0.0
4_group5	237921	G	A	0.0	1.0	0.451612903226	1.0	1.0	1.0
4_group5	237933	G	G	1.0	1.0	1.0	1.0	0.552631578947	0.514285714286
4_group5	237936	A	A	1.0	0.0	1.0	1.0	1.0	1.0
4_group5	237947	C	C	1.0	1.0	1.0	0.514285714286	1.0	1.0
4_group5	237952	T	T	1.0	1.0	0.566666666667	0.514285714286	1.0	1.0
4_group5	237971	G	G	1.0	0.0	1.0	1.0	1.0	1.0
4_group5	237972	G	G	1.0	1.0	1.0	1.0	1.0	0.604651162791
4_group5	237978	C	C	1.0	1.0	1.0	0.535714285714	1.0	1.0
4_group5	237996	C	G	0.0	0.0	0.75	0.448275862069	1.0	1.0
4_group5	238011	T	T	1.0	1.0	0.290322580645	1.0	1.0	1.0
4_group5	238032	C	C	1.0	1.0	1.0	1.0	0.0	0.391304347826
4_group5	238061	A	A	1.0	1.0	0.612903225806	0.702702702703	1.0	1.0
4_group5	238062	G	G	1.0	1.0	0.612903225806	0.694444444444	1.0	1.0
4_group5	238066	A	A	1.0	1.0	0.59375	0.694444444444	1.0	1.0
4_group5	238068	A	A	1.0	1.0	0.59375	0.702702702703	0.0	0.0
4_group5	238072	C	C	1.0	0.0	1.0	1.0	1.0	1.0
4_group5	238073	A	A	1.0	1.0	0.472222222222	1.0	1.0	1.0
4_group5	238125	C	C	1.0	1.0	1.0	1.0	0.0	0.481481481481
4_group5	238126	C	C	1.0	1.0	1.0	1.0	0.0	0.5
4_group5	238146	A	A	1.0	1.0	1.0	1.0	0.0	1.0
4_group5	238149	A	A	1.0	1.0	1.0	0.444444444444	0.0	0.0
4_group5	238157	C	C	1.0	1.0	1.0	0.516129032258	1.0	0.0
4_group5	238158	G	G	1.0	0.0	1.0	1.0	1.0	1.0
4_group5	238230	A	A	1.0	1.0	1.0	1.0	0.204081632653	0.0
4_group5	238264	T	T	1.0	1.0	1.0	1.0	1.0	0.5625
4_group5	238313	A	A	1.0	1.0	1.0	1.0	1.0	0.567567567568
4_group5	238328	G	G	0.0	1.0	1.0	1.0	1.0	1.0
4_group5	238434	A	A	1.0	1.0	1.0	1.0	0.620689655172	0.564102564103
4_group5	238544	C	C	1.0	1.0	0.0	0.428571428571	1.0	1.0
4_group5	238555	G	G	0.0	1.0	0.0	0.466666666667	1.0	1.0
4_group5	238583	A	A	1.0	1.0	1.0	0.535714285714	1.0	1.0
4_group5	238592	A	A	0.0	1.0	1.0	1.0	1.0	1.0
4_group5	238621	G	G	1.0	0.0	1.0	1.0	1.0	1.0
4_group5	238708	G	G	1.0	1.0	1.0	1.0	0.6875	1.0
4_group5	238741	G	G	1.0	0.0	1.0	1.0	0.511111111111	1.0
4_group5	238763	C	C	1.0	1.0	0.458333333333	1.0	1.0	1.0
4_group5	238811	C	C	1.0	1.0	0.463414634146	1.0	1.0	1.0
4_group5	238896	T	C	1.0	1.0	1.0	1.0	0.0	0.0
4_group5	238905	C	T	1.0	1.0	1.0	1.0	0.631578947368	0.0
4_group5	238928	A	A	1.0	0.0	1.0	1.0	1.0	1.0
4_group5	239041	C	C	1.0	1.0	1.0	1.0	0.472222222222	1.0
4_group5	239057	C	C	1.0	1.0	1.0	1.0	0.583333333333	1.0
4_group5	239069	A	A	1.0	1.0	1.0	1.0	0.411764705882	1.0
4_group5	239092	A	A	1.0	1.0	1.0	1.0	0.264705882353	1.0
4_group5	239104	C	C	1.0	1.0	1.0	1.0	0.578947368421	1.0
4_group5	239105	C	C	1.0	1.0	1.0	1.0	0.578947368421	1.0
4_group5	239109	A	A	1.0	1.0	1.0	0.617647058824	1.0	1.0
4_group5	239119	C	C	1.0	0.0	1.0	1.0	0.641025641026	1.0
4_group5	239125	T	T	1.0	1.0	1.0	1.0	0.210526315789	0.441860465116
4_group5	239149	G	G	1.0	1.0	1.0	1.0	0.235294117647	1.0
4_group5	239169	C	C	1.0	1.0	1.0	1.0	0.763157894737	1.0
4_group5	239179	C	C	1.0	0.0	1.0	1.0	1.0	1.0
4_group5	239198	C	C	1.0	0.0	1.0	1.0	1.0	1.0
4_group5	239213	T	T	1.0	1.0	1.0	1.0	0.777777777778	1.0
4_group5	239218	G	G	1.0	1.0	1.0	1.0	0.5	1.0
4_group5	239238	G	G	1.0	1.0	0.531914893617	1.0	1.0	1.0
4_group5	239305	C	C	1.0	1.0	1.0	1.0	1.0	0.480769230769
4_group5	239325	C	C	1.0	1.0	1.0	1.0	0.717391304348	1.0
4_group5	239336	G	G	0.0	1.0	0.486486486486	1.0	1.0	1.0
4_group5	239372	A	A	0.0	1.0	0.486486486486	0.6	1.0	1.0
4_group5	239486	C	C	1.0	1.0	1.0	1.0	1.0	0.472222222222
4_group5	239491	A	A	1.0	1.0	1.0	1.0	0.53125	1.0
4_group5	239516	A	A	1.0	1.0	1.0	1.0	1.0	0.409090909091
4_group5	239554	G	G	1.0	1.0	1.0	1.0	0.702702702703	0.594594594595
4_group5	239575	A	A	1.0	1.0	1.0	0.566666666667	1.0	1.0
4_group5	239618	A	A	0.0	0.0	1.0	1.0	1.0	1.0
4_group5	239713	A	A	0.0	0.0	1.0	0.310344827586	1.0	1.0
4_group5	239740	A	A	1.0	1.0	1.0	1.0	1.0	0.333333333333
4_group5	239956	C	C	1.0	1.0	1.0	1.0	0.292682926829	0.636363636364
4_group5	240018	G	G	1.0	0.0	1.0	1.0	1.0	1.0
4_group5	240021	A	T	0.0	0.0	0.0	0.666666666667	1.0	1.0
4_group5	240058	C	G	0.0	0.0	0.0	0.533333333333	1.0	1.0
4_group5	240082	G	G	1.0	1.0	1.0	0.41935483871	1.0	1.0
4_group5	240145	G	G	1.0	1.0	1.0	1.0	1.0	0.410256410256
4_group5	240146	G	G	1.0	1.0	1.0	0.611111111111	1.0	1.0
4_group5	240172	G	G	0.0	1.0	1.0	1.0	1.0	1.0
4_group5	240185	A	A	1.0	1.0	1.0	0.533333333333	1.0	1.0
4_group5	240188	A	A	1.0	1.0	1.0	1.0	1.0	0.533333333333
4_group5	240209	A	A	1.0	1.0	1.0	1.0	1.0	0.45
4_group5	240215	A	A	1.0	1.0	1.0	1.0	1.0	0.452380952381
4_group5	240235	T	T	1.0	1.0	1.0	1.0	0.212765957447	0.585365853659
4_group5	240342	A	A	1.0	0.0	1.0	1.0	1.0	1.0
4_group5	240348	G	G	1.0	1.0	0.609756097561	1.0	1.0	1.0
4_group5	240351	A	A	1.0	1.0	1.0	1.0	0.166666666667	0.604651162791
4_group5	240457	C	C	1.0	1.0	0.28125	1.0	1.0	1.0
4_group5	240466	C	C	1.0	1.0	1.0	1.0	0.891891891892	0.583333333333
4_group5	240482	T	T	1.0	1.0	1.0	1.0	0.486486486486	1.0
4_group5	240573	C	C	1.0	1.0	1.0	1.0	1.0	0.533333333333
4_group5	240613	T	T	0.0	1.0	1.0	0.606060606061	0.558823529412	1.0
4_group5	240747	T	T	1.0	1.0	1.0	0.483870967742	1.0	1.0
4_group5	240767	A	A	1.0	1.0	0.475	1.0	1.0	1.0
4_group5	240802	A	A	1.0	1.0	1.0	1.0	0.675675675676	0.565217391304
4_group5	240853	T	T	1.0	1.0	1.0	1.0	1.0	0.5
4_group5	240861	T	T	1.0	1.0	1.0	1.0	1.0	0.5
4_group5	240880	C	C	0.0	1.0	1.0	0.538461538462	1.0	1.0
4_group5	240913	T	T	1.0	1.0	1.0	0.612903225806	1.0	1.0
4_group5	240929	C	T	0.0	1.0	1.0	1.0	1.0	0.568181818182
4_group5	241055	G	A	0.0	0.0	1.0	1.0	0.730769230769	0.461538461538
4_group5	241092	A	A	1.0	0.0	1.0	1.0	1.0	1.0
4_group5	241173	G	G	1.0	1.0	0.535714285714	1.0	1.0	1.0
4_group5	241204	T	C	1.0	1.0	1.0	0.424242424242	1.0	0.481481481481
4_group5	241209	A	A	0.0	1.0	1.0	1.0	1.0	1.0
4_group5	241228	C	C	1.0	1.0	1.0	0.424242424242	1.0	1.0
4_group5	241276	C	G	0.0	1.0	0.366666666667	1.0	1.0	1.0
4_group5	241289	T	T	1.0	1.0	1.0	0.666666666667	1.0	1.0
4_group5	241332	C	C	1.0	1.0	0.514285714286	1.0	1.0	1.0
4_group5	241399	A	A	0.0	1.0	1.0	1.0	1.0	1.0
4_group5	241400	T	T	0.0	1.0	1.0	1.0	1.0	1.0
4_group5	241465	C	C	1.0	1.0	0.615384615385	1.0	1.0	1.0
4_group5	241617	T	T	1.0	1.0	1.0	1.0	1.0	0.0
4_group5	241626	T	T	1.0	1.0	1.0	1.0	0.5	1.0
4_group5	241660	C	C	1.0	1.0	0.521739130435	1.0	1.0	1.0
4_group5	241696	G	C	1.0	0.0	0.575757575758	0.529411764706	0.891304347826	1.0
4_group5	241702	G	A	1.0	0.0	0.575757575758	0.5	0.897959183673	1.0
4_group5	241730	G	G	1.0	1.0	1.0	1.0	1.0	0.0
4_group5	241732	G	G	1.0	1.0	1.0	1.0	0.760869565217	1.0
4_group5	241733	C	C	1.0	1.0	1.0	1.0	0.760869565217	1.0
4_group5	241787	A	A	1.0	1.0	0.567567567568	1.0	1.0	1.0
4_group5	241798	T	T	1.0	1.0	1.0	0.387096774194	0.0	0.0
4_group5	241815	C	C	1.0	1.0	1.0	1.0	0.790697674419	1.0
4_group5	241856	C	C	0.0	1.0	0.5	1.0	1.0	1.0
4_group5	241857	T	T	0.0	1.0	0.5	1.0	1.0	1.0
4_group5	241871	A	A	1.0	1.0	1.0	1.0	0.823529411765	0.611111111111
4_group5	241902	T	T	1.0	1.0	1.0	1.0	0.513513513514	1.0
4_group5	241930	C	C	1.0	1.0	1.0	0.545454545455	1.0	1.0
4_group5	241955	G	G	1.0	1.0	1.0	0.529411764706	0.0	0.0
4_group5	241978	G	A	1.0	1.0	1.0	0.0	1.0	1.0
4_group5	242008	C	C	1.0	1.0	1.0	1.0	1.0	0.47619047619
4_group5	242016	A	A	1.0	1.0	1.0	0.405405405405	0.424242424242	0.5
4_group5	242056	A	A	1.0	1.0	1.0	0.475	1.0	1.0
4_group5	242078	A	A	0.0	1.0	1.0	1.0	1.0	1.0
4_group5	242081	T	T	1.0	1.0	1.0	1.0	0.464285714286	0.434782608696
4_group5	242093	T	T	1.0	1.0	1.0	1.0	1.0	0.636363636364
4_group5	242099	A	A	1.0	1.0	1.0	1.0	0.655172413793	0.604166666667
4_group5	242112	G	G	1.0	1.0	0.0	1.0	1.0	1.0
4_group5	242120	A	A	1.0	1.0	1.0	0.5	1.0	1.0
4_group5	242121	A	A	1.0	0.0	1.0	0.5	1.0	1.0
4_group5	242123	G	G	1.0	1.0	1.0	1.0	0.407407407407	0.617021276596
4_group5	242219	A	A	1.0	1.0	1.0	1.0	0.538461538462	0.5
4_group5	242224	T	T	1.0	1.0	1.0	0.551724137931	1.0	1.0
4_group5	242229	A	A	1.0	0.0	1.0	1.0	1.0	1.0
4_group5	242255	A	G	1.0	0.0	0.48275862069	0.0	1.0	1.0
4_group5	242256	C	A	1.0	0.0	0.5	0.0	1.0	1.0
4_group5	242266	T	T	1.0	1.0	1.0	0.5	1.0	1.0
4_group5	242286	C	T	1.0	0.0	0.52380952381	0.0	1.0	1.0
4_group5	242312	G	G	1.0	1.0	1.0	1.0	1.0	0.771428571429
4_group5	242315	T	T	0.972222222222	1.0	1.0	1.0	0.583333333333	1.0
4_group5	242321	A	A	1.0	1.0	0.473684210526	0.0	1.0	1.0
4_group5	242329	A	A	1.0	0.0	1.0	1.0	1.0	1.0
4_group5	242334	T	T	1.0	0.0	0.96	1.0	1.0	1.0
4_group5	242351	T	T	1.0	1.0	1.0	0.58	1.0	1.0
4_group5	242368	T	T	1.0	0.0	1.0	1.0	1.0	1.0
4_group5	242375	T	T	1.0	1.0	0.62962962963	1.0	1.0	1.0
4_group5	242399	T	T	1.0	1.0	0.3	1.0	1.0	1.0
4_group5	242404	A	A	1.0	1.0	1.0	1.0	0.585365853659	1.0
4_group5	242409	A	A	1.0	0.0	1.0	1.0	1.0	1.0
4_group5	242441	C	C	1.0	1.0	0.4	1.0	1.0	1.0
4_group5	242455	T	G	0.0	1.0	0.607142857143	0.484848484848	1.0	1.0
4_group5	242457	G	G	1.0	1.0	1.0	0.529411764706	1.0	1.0
4_group5	242477	G	G	1.0	1.0	1.0	1.0	1.0	0.545454545455
4_group5	242478	A	A	1.0	1.0	1.0	1.0	1.0	0.545454545455
4_group5	242521	C	C	1.0	1.0	1.0	1.0	0.729166666667	1.0
4_group5	242535	G	G	1.0	1.0	1.0	1.0	0.7	1.0
4_group5	242552	G	G	1.0	1.0	1.0	1.0	0.621621621622	0.45
4_group5	242564	G	G	1.0	1.0	1.0	1.0	0.636363636364	1.0
4_group5	242652	A	C	1.0	0.0	0.34375	0.5	1.0	1.0
4_group5	242718	A	A	1.0	1.0	1.0	0.444444444444	1.0	1.0
4_group5	242742	G	G	1.0	1.0	1.0	1.0	0.870967741935	0.58
4_group5	242761	A	A	1.0	1.0	1.0	1.0	1.0	0.56
4_group5	242767	C	C	1.0	0.0	1.0	1.0	1.0	1.0
4_group5	242967	G	G	1.0	1.0	1.0	1.0	0.538461538462	1.0
4_group5	243159	G	G	1.0	1.0	1.0	1.0	1.0	0.388888888889
4_group5	243192	G	G	1.0	1.0	0.464285714286	1.0	1.0	1.0
4_group5	243357	C	C	0.0	1.0	0.447368421053	0.487804878049	1.0	1.0
4_group5	243407	A	A	1.0	1.0	1.0	1.0	0.891304347826	0.0
4_group5	243449	A	A	1.0	1.0	1.0	1.0	0.0	0.0
4_group5	243457	C	C	1.0	1.0	1.0	1.0	0.823529411765	1.0
4_group5	243458	A	A	1.0	0.0	0.621621621622	1.0	1.0	1.0
4_group5	243463	G	G	1.0	0.0	0.631578947368	1.0	1.0	1.0
4_group5	243464	A	T	0.0	1.0	0.358974358974	0.542857142857	1.0	1.0
4_group5	243507	A	A	1.0	1.0	1.0	1.0	0.75	0.0
4_group5	243608	T	T	1.0	1.0	1.0	1.0	0.0	0.0
4_group5	243614	C	C	1.0	1.0	1.0	1.0	0.392857142857	0.0
4_group5	243617	A	G	1.0	1.0	0.642857142857	1.0	1.0	1.0
4_group5	243643	A	A	1.0	1.0	1.0	1.0	1.0	0.0
4_group5	243676	A	A	1.0	1.0	1.0	0.548387096774	1.0	1.0
4_group5	243687	G	G	1.0	1.0	1.0	1.0	0.567567567568	0.615384615385
4_group5	243688	T	T	1.0	1.0	1.0	1.0	0.432432432432	1.0
4_group5	243696	G	G	1.0	1.0	0.447368421053	1.0	1.0	1.0
4_group5	243893	T	T	1.0	1.0	1.0	0.486486486486	1.0	1.0
4_group5	243894	G	G	1.0	1.0	1.0	1.0	0.666666666667	1.0
4_group5	244053	G	G	1.0	1.0	1.0	1.0	1.0	0.609756097561
4_group5	244128	G	G	1.0	1.0	0.344827586207	1.0	0.78125	0.0
4_group5	244184	G	G	1.0	1.0	1.0	0.621621621622	1.0	1.0
4_group5	244227	T	T	1.0	0.0	1.0	1.0	0.176470588235	1.0
4_group5	244245	A	A	1.0	1.0	1.0	1.0	1.0	0.463414634146
4_group5	244256	G	G	1.0	1.0	0.590909090909	1.0	1.0	1.0
4_group5	244257	A	A	1.0	1.0	0.418604651163	1.0	1.0	1.0
4_group5	244258	A	A	1.0	1.0	0.581395348837	1.0	0.394736842105	0.0
4_group5	244262	G	G	0.0	1.0	0.466666666667	0.5	1.0	1.0
4_group5	244263	C	C	1.0	0.0	1.0	1.0	0.189189189189	1.0
4_group5	244265	A	A	0.0	1.0	0.477272727273	0.512820512821	1.0	1.0
4_group5	244288	T	T	1.0	1.0	1.0	1.0	0.384615384615	0.0
4_group5	244294	G	G	1.0	1.0	0.617021276596	1.0	1.0	1.0
4_group5	244300	T	T	1.0	1.0	0.666666666667	1.0	1.0	1.0
4_group5	244345	T	T	1.0	1.0	1.0	1.0	0.735294117647	0.0
4_group5	244351	G	G	1.0	0.0	1.0	1.0	0.941176470588	1.0
4_group5	244383	A	A	1.0	0.0	1.0	1.0	0.862068965517	1.0
4_group5	244384	G	G	1.0	1.0	0.621621621622	1.0	1.0	1.0
4_group5	244387	A	A	1.0	0.0	1.0	1.0	1.0	1.0
4_group5	244401	C	C	0.0	1.0	1.0	0.486486486486	1.0	1.0
4_group5	244414	T	T	1.0	1.0	0.5	1.0	1.0	1.0
4_group5	244415	A	A	1.0	1.0	0.486486486486	1.0	1.0	1.0
4_group5	244441	G	G	1.0	1.0	0.45652173913	1.0	1.0	1.0
4_group5	244448	G	G	1.0	0.0	1.0	0.459459459459	1.0	1.0
4_group5	244454	T	C	0.0	1.0	1.0	0.575	1.0	1.0
4_group5	244496	T	T	1.0	1.0	1.0	1.0	0.75	1.0
4_group5	244501	T	T	1.0	1.0	0.591836734694	0.97619047619	1.0	1.0
4_group5	244516	T	A	1.0	1.0	0.36170212766	0.324324324324	1.0	1.0
4_group5	244523	G	G	1.0	1.0	1.0	1.0	1.0	0.585365853659
4_group5	244528	G	G	1.0	0.0	0.571428571429	1.0	1.0	1.0
4_group5	244537	A	A	1.0	1.0	1.0	1.0	0.775	0.46511627907
4_group5	244538	T	T	1.0	1.0	1.0	1.0	0.775	0.46511627907
4_group5	244560	C	C	1.0	1.0	1.0	1.0	0.475	1.0
4_group5	244598	G	C	1.0	1.0	1.0	1.0	0.484848484848	0.458333333333
4_group5	244613	A	A	1.0	1.0	1.0	1.0	0.621621621622	1.0
4_group5	244624	C	G	0.0	1.0	0.166666666667	0.425531914894	1.0	1.0
4_group5	244639	G	G	1.0	0.0	1.0	1.0	1.0	1.0
4_group5	244645	G	G	0.0	1.0	1.0	0.5	1.0	1.0
4_group5	244652	T	T	1.0	0.0	0.96875	0.536585365854	0.571428571429	0.459459459459
4_group5	244660	C	C	1.0	1.0	0.789473684211	0.538461538462	0.475	0.461538461538
4_group5	244681	G	G	1.0	1.0	1.0	1.0	1.0	0.54
4_group5	244724	T	A	0.0	1.0	0.404761904762	0.555555555556	1.0	1.0
4_group5	244734	T	T	0.0	1.0	1.0	0.551724137931	1.0	1.0
4_group5	244750	C	C	1.0	1.0	1.0	1.0	0.760869565217	1.0
4_group5	244834	T	T	0.4	1.0	1.0	0.625	0.904761904762	0.888888888889
4_group5	244886	C	C	1.0	1.0	1.0	1.0	0.939393939394	0.636363636364
4_group5	244895	G	G	1.0	0.888888888889	1.0	1.0	0.677419354839	1.0
4_group5	244912	G	G	0.84	1.0	1.0	0.818181818182	1.0	1.0
4_group5	245440	C	C	1.0	1.0	1.0	1.0	0.742857142857	1.0
4_group5	245493	T	T	1.0	1.0	1.0	1.0	0.736842105263	0.833333333333
4_group5	245504	C	C	1.0	1.0	0.625	1.0	1.0	1.0
4_group5	245506	A	T	0.739130434783	1.0	0.958333333333	0.633333333333	0.80487804878	0.740740740741
4_group5	245507	T	T	0.260869565217	0.0	0.0416666666667	0.7	1.0	1.0
4_group5	245540	A	A	1.0	1.0	1.0	1.0	0.657894736842	0.478260869565
4_group5	245546	A	A	1.0	1.0	1.0	1.0	0.638888888889	0.545454545455
4_group5	245573	A	A	1.0	0.0	0.615384615385	1.0	1.0	1.0
4_group5	245581	G	G	1.0	1.0	1.0	1.0	0.595238095238	0.448275862069
4_group5	245701	A	A	1.0	1.0	1.0	1.0	1.0	0.606060606061
4_group5	245727	A	A	1.0	0.0	1.0	1.0	1.0	1.0
4_group5	245751	A	A	1.0	1.0	1.0	1.0	1.0	0.411764705882
4_group5	245778	A	A	1.0	1.0	1.0	1.0	0.697674418605	1.0
4_group5	245867	C	C	1.0	1.0	1.0	1.0	0.354166666667	1.0
4_group5	245890	G	G	0.0	1.0	1.0	1.0	1.0	1.0
4_group5	245895	A	A	1.0	1.0	0.53125	0.0	1.0	1.0
4_group5	245903	G	G	1.0	1.0	1.0	1.0	1.0	0.581395348837
4_group5	245933	G	G	1.0	1.0	1.0	1.0	1.0	0.326086956522
4_group5	245951	G	G	1.0	1.0	1.0	1.0	1.0	0.0
4_group5	245954	G	G	1.0	1.0	1.0	1.0	0.545454545455	1.0
4_group5	245956	T	T	1.0	1.0	0.514285714286	0.612903225806	1.0	1.0
4_group5	245958	C	C	1.0	1.0	1.0	1.0	1.0	0.315789473684
4_group5	245959	T	T	1.0	1.0	1.0	1.0	1.0	0.684210526316
4_group5	245977	A	A	1.0	1.0	1.0	0.967741935484	0.55	1.0
4_group5	246011	C	C	1.0	1.0	1.0	0.51724137931	1.0	1.0
4_group5	246017	G	G	1.0	1.0	1.0	1.0	0.0	1.0
4_group5	246053	G	G	1.0	1.0	1.0	1.0	1.0	0.6
4_group5	246068	C	C	1.0	1.0	0.6	0.0	1.0	1.0
4_group5	246132	G	G	1.0	1.0	1.0	0.53488372093	1.0	1.0
4_group5	246137	T	G	0.0	0.0	0.433333333333	1.0	1.0	1.0
4_group5	246174	A	A	1.0	1.0	0.620689655172	0.571428571429	1.0	1.0
4_group5	246206	T	T	1.0	1.0	1.0	1.0	0.756097560976	1.0
4_group5	246220	C	C	1.0	1.0	0.566666666667	0.0	1.0	1.0
4_group5	246254	C	C	1.0	1.0	0.533333333333	0.586206896552	1.0	1.0
4_group5	246302	C	C	1.0	1.0	1.0	1.0	1.0	0.536585365854
4_group5	246308	A	A	1.0	1.0	1.0	1.0	0.674418604651	1.0
4_group5	246309	C	C	1.0	1.0	1.0	1.0	0.674418604651	1.0
4_group5	246316	T	T	1.0	1.0	1.0	1.0	0.644444444444	1.0
4_group5	246347	T	T	1.0	1.0	0.558823529412	0.0	0.794871794872	0.0
4_group5	246353	T	T	1.0	1.0	1.0	1.0	0.772727272727	0.457142857143
4_group5	246371	C	C	0.0	1.0	1.0	1.0	1.0	1.0
4_group5	246372	A	A	1.0	1.0	1.0	1.0	0.613636363636	0.513513513514
4_group5	246388	T	T	1.0	1.0	1.0	1.0	0.0	0.0
4_group5	246389	C	C	1.0	1.0	1.0	1.0	1.0	0.459459459459
4_group5	246394	T	T	0.0	1.0	0.46875	1.0	1.0	1.0
4_group5	246467	C	C	1.0	1.0	1.0	1.0	0.8125	1.0
4_group5	246515	A	A	1.0	1.0	1.0	1.0	0.5	1.0
4_group5	246527	C	C	1.0	1.0	1.0	1.0	1.0	0.516129032258
4_group5	246533	C	C	1.0	0.0	1.0	1.0	1.0	1.0
4_group5	246542	A	A	1.0	1.0	1.0	1.0	0.111111111111	1.0
4_group5	246557	C	C	1.0	0.0	1.0	1.0	0.709677419355	1.0
4_group5	246560	T	C	0.0	1.0	0.606060606061	1.0	1.0	1.0
4_group5	246568	C	C	1.0	1.0	0.375	0.0	1.0	1.0
4_group5	246605	C	C	1.0	1.0	1.0	1.0	0.421052631579	1.0
4_group5	246620	C	C	1.0	1.0	0.538461538462	1.0	1.0	1.0
4_group5	246637	A	A	1.0	1.0	1.0	1.0	0.809523809524	1.0
4_group5	246639	A	A	1.0	0.0	1.0	1.0	1.0	1.0
4_group5	246643	A	G	0.0	1.0	0.487179487179	1.0	0.682926829268	0.0
4_group5	246644	C	C	0.0	1.0	1.0	1.0	1.0	1.0
4_group5	246653	A	A	1.0	1.0	0.540540540541	0.0	0.564102564103	1.0
4_group5	246654	A	A	1.0	1.0	0.540540540541	0.0	0.564102564103	1.0
4_group5	246672	C	C	1.0	1.0	1.0	1.0	0.634146341463	0.0
4_group5	246690	T	C	0.0	1.0	0.566666666667	1.0	1.0	1.0
4_group5	246701	A	A	1.0	0.027027027027	0.481481481481	0.0	0.846153846154	1.0
4_group5	246704	A	A	1.0	1.0	0.51724137931	1.0	1.0	1.0
4_group5	246713	T	T	1.0	1.0	1.0	0.447368421053	1.0	1.0
4_group5	246730	T	T	1.0	1.0	1.0	0.030303030303	1.0	1.0
4_group5	246748	T	T	0.976744186047	0.0	0.695652173913	0.0	0.325	0.953488372093
4_group5	246752	A	A	0.975609756098	0.0	0.681818181818	0.0	0.333333333333	0.952380952381
4_group5	246757	T	T	1.0	1.0	1.0	1.0	0.738095238095	0.121951219512
4_group5	246758	A	A	0.97619047619	0.0	0.727272727273	0.0	0.261904761905	0.880952380952
4_group5	246764	G	G	1.0	0.0967741935484	1.0	1.0	0.904761904762	1.0
4_group5	246805	A	A	1.0	0.0731707317073	1.0	1.0	0.62	1.0
4_group5	246820	T	T	1.0	1.0	1.0	1.0	0.611111111111	1.0
4_group5	246821	A	A	1.0	0.0	0.541666666667	0.0	1.0	1.0
4_group5	246833	T	T	1.0	0.146341463415	1.0	0.931034482759	1.0	1.0
4_group5	246855	T	T	1.0	1.0	1.0	1.0	1.0	0.6
4_group5	246886	T	T	1.0	1.0	1.0	0.192307692308	0.461538461538	0.513513513514
4_group5	246893	G	G	1.0	1.0	0.473684210526	1.0	0.894736842105	1.0
4_group5	246903	G	G	1.0	1.0	1.0	1.0	1.0	0.529411764706
4_group5	247499	A	A	0.0689655172414	1.0	1.0	1.0	1.0	1.0
4_group5	247525	A	A	1.0	0.974358974359	1.0	1.0	0.62	0.0
4_group5	247529	C	C	1.0	1.0	1.0	1.0	1.0	0.55
4_group5	247533	A	A	1.0	1.0	1.0	1.0	0.596153846154	0.0
4_group5	247550	T	T	1.0	1.0	1.0	1.0	1.0	0.421052631579
4_group5	247551	A	A	1.0	1.0	1.0	1.0	0.607142857143	0.594594594595
4_group5	247552	A	A	1.0	1.0	1.0	1.0	0.607142857143	0.594594594595
4_group5	247557	T	T	1.0	1.0	1.0	1.0	0.6	0.0
4_group5	247604	T	T	1.0	0.0	1.0	1.0	1.0	1.0
4_group5	247617	A	A	1.0	0.0	1.0	1.0	1.0	1.0
4_group5	247623	A	A	1.0	0.0	1.0	1.0	1.0	1.0
4_group5	247628	A	A	1.0	0.0	1.0	1.0	1.0	1.0
4_group5	247640	A	A	1.0	1.0	1.0	1.0	0.86	0.483870967742
4_group5	247666	G	G	1.0	0.0	1.0	1.0	1.0	1.0
4_group5	247669	T	T	1.0	1.0	1.0	1.0	0.829268292683	0.514285714286
4_group5	247670	G	G	0.0	1.0	1.0	1.0	1.0	1.0
4_group5	247696	C	C	1.0	0.0	1.0	1.0	1.0	1.0
4_group5	247716	A	A	0.0	1.0	1.0	1.0	0.15	0.568181818182
4_group5	247771	A	A	0.0	1.0	1.0	1.0	0.894736842105	1.0
4_group5	247804	T	T	1.0	1.0	1.0	1.0	0.146341463415	0.0
4_group5	247824	C	C	1.0	1.0	1.0	0.424242424242	0.0	0.0
4_group5	247831	G	G	1.0	0.0	1.0	1.0	1.0	1.0
4_group5	247843	G	G	1.0	1.0	1.0	1.0	0.340909090909	0.0
4_group5	247934	C	C	1.0	1.0	1.0	1.0	0.513513513514	1.0
4_group5	248058	A	A	0.0	1.0	0.344827586207	0.428571428571	1.0	1.0
4_group5	248121	T	T	1.0	1.0	1.0	1.0	0.641025641026	1.0
4_group5	248149	G	G	1.0	1.0	1.0	0.454545454545	1.0	1.0
4_group5	248163	G	T	0.0	1.0	0.0	0.0	1.0	1.0
4_group5	248165	G	G	1.0	0.0	1.0	1.0	0.388888888889	0.666666666667
4_group5	248269	A	A	0.0	1.0	1.0	1.0	1.0	1.0
4_group5	248372	T	T	1.0	0.0	0.634146341463	1.0	1.0	1.0
4_group5	248379	A	A	1.0	1.0	1.0	1.0	0.0	0.0
4_group5	248482	G	G	1.0	1.0	1.0	0.7	1.0	1.0
4_group5	248498	C	C	1.0	1.0	1.0	1.0	0.464285714286	0.0
4_group5	248515	T	T	0.0	1.0	1.0	1.0	1.0	1.0
4_group5	248522	A	A	1.0	1.0	1.0	1.0	0.393939393939	0.0
4_group5	248529	T	T	1.0	1.0	1.0	1.0	0.424242424242	0.0
4_group5	248530	A	A	1.0	1.0	1.0	1.0	1.0	0.470588235294
4_group5	248555	C	C	1.0	1.0	1.0	1.0	0.435897435897	0.0
4_group5	248660	A	A	1.0	1.0	0.615384615385	1.0	0.0	0.0
4_group5	248673	C	C	1.0	1.0	0.56	1.0	1.0	1.0
4_group5	248697	A	A	1.0	1.0	1.0	1.0	0.27027027027	0.0
4_group5	248706	T	T	1.0	1.0	1.0	1.0	0.560975609756	1.0
4_group5	248740	T	T	1.0	1.0	1.0	1.0	0.717948717949	0.0
4_group5	248747	T	T	1.0	1.0	1.0	1.0	1.0	0.514285714286
4_group5	248940	C	C	0.0	1.0	1.0	0.965517241379	1.0	1.0
4_group5	248969	G	G	0.0	1.0	1.0	1.0	1.0	1.0
4_group5	248975	T	T	1.0	1.0	1.0	1.0	1.0	0.4375
4_group5	248987	G	G	1.0	1.0	1.0	0.5	1.0	1.0
4_group5	249024	C	C	0.0	1.0	0.529411764706	0.555555555556	1.0	1.0
4_group5	249034	T	T	0.0	1.0	0.6	0.5	1.0	1.0
4_group5	249055	C	C	0.0	1.0	0.548387096774	1.0	1.0	1.0
4_group5	249063	A	A	1.0	1.0	1.0	1.0	0.0	0.0
4_group5	249161	G	T	1.0	1.0	0.6	1.0	1.0	1.0
4_group5	249271	C	C	1.0	1.0	1.0	1.0	0.638888888889	1.0
4_group5	249310	C	C	1.0	1.0	0.965517241379	0.548387096774	1.0	1.0
4_group5	249348	A	A	1.0	0.0	0.965517241379	1.0	1.0	1.0
4_group5	249476	G	A	1.0	1.0	1.0	0.411764705882	1.0	1.0
4_group5	249477	G	G	1.0	1.0	1.0	0.411764705882	1.0	1.0
4_group5	249489	A	A	1.0	1.0	1.0	1.0	1.0	0.764705882353
4_group5	249507	A	C	1.0	0.0	0.391304347826	1.0	0.857142857143	1.0
4_group5	249518	A	A	1.0	1.0	1.0	1.0	1.0	0.241379310345
4_group5	249520	A	A	1.0	0.0	1.0	1.0	1.0	1.0
4_group5	249547	T	T	1.0	1.0	1.0	1.0	1.0	0.25
4_group5	249550	T	T	1.0	1.0	0.458333333333	1.0	0.923076923077	1.0
4_group5	249677	G	G	1.0	1.0	1.0	0.333333333333	1.0	1.0
4_group5	249715	G	G	0.0	1.0	1.0	1.0	1.0	1.0
4_group5	249717	T	C	1.0	0.0	1.0	1.0	1.0	1.0
4_group5	249779	C	C	0.0	1.0	0.235294117647	0.526315789474	1.0	1.0
4_group5	249780	G	G	0.0	1.0	1.0	0.526315789474	1.0	1.0
4_group5	249781	G	G	1.0	1.0	1.0	0.5	1.0	1.0
4_group5	249787	G	G	1.0	1.0	1.0	1.0	0.548387096774	0.704545454545
4_group5	249794	G	G	1.0	1.0	0.653846153846	1.0	1.0	1.0
4_group5	249801	T	T	1.0	1.0	1.0	1.0	1.0	0.297872340426
4_group5	249810	T	T	0.0	1.0	1.0	1.0	1.0	1.0
4_group5	249811	C	C	1.0	1.0	1.0	1.0	0.809523809524	1.0
4_group5	249823	C	C	1.0	0.0	1.0	1.0	1.0	0.333333333333
4_group5	249834	T	T	1.0	1.0	1.0	1.0	0.809523809524	1.0
4_group5	249849	C	C	1.0	1.0	1.0	1.0	0.813953488372	1.0
4_group5	249851	A	A	1.0	1.0	1.0	1.0	0.767441860465	1.0
4_group5	249882	T	T	1.0	1.0	1.0	1.0	0.808510638298	1.0
4_group5	249913	C	C	0.0	1.0	1.0	1.0	0.72972972973	1.0
4_group5	249923	A	A	1.0	0.0	1.0	1.0	1.0	0.514285714286
4_group5	249925	A	T	1.0	1.0	0.516129032258	1.0	1.0	1.0
4_group5	249939	C	C	1.0	0.0	1.0	1.0	1.0	1.0
4_group5	249943	T	T	1.0	0.0	1.0	1.0	1.0	1.0
4_group5	249947	G	G	1.0	1.0	1.0	1.0	0.833333333333	1.0
4_group5	249965	C	C	1.0	1.0	1.0	1.0	1.0	0.477272727273
4_group5	249988	G	G	1.0	1.0	1.0	1.0	0.755102040816	1.0
4_group5	250009	T	T	1.0	0.0	1.0	1.0	0.95652173913	0.333333333333
4_group5	250010	G	G	1.0	0.0	1.0	1.0	1.0	1.0
4_group5	250020	G	G	1.0	1.0	1.0	1.0	0.604166666667	1.0
4_group5	250040	G	G	1.0	0.0967741935484	1.0	1.0	1.0	1.0
4_group5	250071	C	C	1.0	1.0	1.0	1.0	1.0	0.5
4_group5	250082	T	T	1.0	1.0	0.816326530612	0.756097560976	1.0	1.0
4_group5	250121	C	C	1.0	1.0	0.8	0.733333333333	1.0	1.0
4_group5	250125	C	C	1.0	1.0	1.0	1.0	0.90243902439	0.347826086957
4_group5	250130	C	C	1.0	1.0	0.793103448276	0.583333333333	0.55	1.0
4_group5	250157	T	T	0.148148148148	1.0	1.0	1.0	1.0	1.0
4_group5	250158	C	C	1.0	0.0	1.0	1.0	1.0	1.0
4_group5	250160	G	G	1.0	1.0	0.535714285714	1.0	1.0	1.0
4_group5	250168	C	C	1.0	1.0	0.52	1.0	1.0	1.0
4_group5	250169	C	C	1.0	1.0	1.0	1.0	0.837837837838	0.333333333333
4_group5	250182	G	G	1.0	0.947368421053	1.0	1.0	0.171428571429	0.310344827586
4_group5	250235	A	A	1.0	1.0	1.0	1.0	0.588235294118	0.470588235294
4_group5	250244	C	C	1.0	1.0	1.0	1.0	0.527777777778	0.5
4_group5	250245	A	A	1.0	1.0	1.0	1.0	0.540540540541	0.489361702128
4_group5	250265	C	C	1.0	1.0	1.0	1.0	1.0	0.659090909091
4_group5	250275	C	C	1.0	1.0	1.0	1.0	0.244444444444	0.44
4_group5	250293	G	G	1.0	1.0	1.0	1.0	0.302325581395	0.391304347826
4_group5	250299	G	A	1.0	0.0294117647059	0.442307692308	1.0	1.0	0.66
4_group5	250314	A	G	1.0	1.0	0.481481481481	1.0	1.0	1.0
4_group5	250330	A	A	1.0	0.0	0.87037037037	0.965517241379	0.0681818181818	0.698113207547
4_group5	250331	G	G	0.0	1.0	0.654545454545	0.0357142857143	1.0	1.0
4_group5	250332	T	T	1.0	1.0	1.0	0.870967741935	0.934782608696	0.796296296296
4_group5	250477	A	A	1.0	1.0	0.645833333333	1.0	1.0	1.0
4_group5	250483	C	A	1.0	0.0	0.92	0.892857142857	0.0	0.0
4_group5	250602	A	A	1.0	1.0	1.0	0.694444444444	1.0	1.0
4_group5	250605	C	T	1.0	0.823529411765	1.0	0.735294117647	1.0	0.520833333333
4_group5	250641	C	T	0.903225806452	0.0	0.933333333333	0.307692307692	0.638888888889	0.309523809524
4_group5	250648	A	A	1.0	1.0	1.0	0.703703703704	0.95	1.0
4_group5	250713	C	C	0.975609756098	1.0	0.931034482759	1.0	0.0	0.0
4_group5	250714	A	A	1.0	1.0	1.0	1.0	0.794871794872	1.0
4_group5	250762	G	G	1.0	1.0	1.0	1.0	0.729166666667	0.978723404255
4_group5	250770	C	C	1.0	0.822222222222	1.0	1.0	0.977777777778	1.0
4_group5	250772	C	C	1.0	1.0	0.673913043478	1.0	1.0	1.0
4_group5	250781	C	C	1.0	1.0	0.634146341463	1.0	1.0	1.0
4_group5	250782	T	G	1.0	1.0	0.871794871795	1.0	0.978723404255	0.928571428571
4_group5	250786	A	G	1.0	1.0	0.897435897436	1.0	0.98	0.93023255814
4_group5	250795	A	A	1.0	1.0	1.0	1.0	0.833333333333	1.0
4_group5	250803	G	G	1.0	1.0	1.0	1.0	0.730769230769	1.0
4_group5	250825	A	A	0.0	1.0	1.0	1.0	1.0	1.0
4_group5	250834	A	A	0.0	1.0	1.0	1.0	1.0	1.0
4_group5	250837	G	G	1.0	0.938775510204	0.921052631579	0.941176470588	1.0	1.0
4_group5	250867	C	C	1.0	0.0	1.0	1.0	1.0	1.0
4_group5	250872	G	G	1.0	1.0	1.0	0.555555555556	1.0	1.0
4_group5	250882	G	G	1.0	0.0	1.0	1.0	1.0	1.0
4_group5	250969	G	G	1.0	0.0	1.0	1.0	1.0	1.0
4_group5	251083	T	T	1.0	1.0	1.0	1.0	0.659574468085	1.0
4_group5	251113	A	A	0.0	1.0	0.0	0.444444444444	1.0	1.0
4_group5	251184	G	G	0.0	1.0	1.0	1.0	1.0	1.0
4_group5	251189	T	T	1.0	1.0	0.0	1.0	0.568181818182	1.0
4_group5	251221	A	A	0.0	1.0	1.0	1.0	1.0	1.0
4_group5	251222	G	G	0.0	1.0	1.0	1.0	1.0	1.0
4_group5	251239	G	G	1.0	1.0	0.0	1.0	1.0	1.0
4_group5	251249	A	A	1.0	0.0	1.0	1.0	1.0	1.0
4_group5	251257	T	T	1.0	1.0	1.0	0.366666666667	1.0	1.0
4_group5	251278	C	C	1.0	1.0	1.0	1.0	0.648148148148	1.0
4_group5	251291	C	C	1.0	1.0	1.0	1.0	0.7	1.0
4_group5	251323	G	G	1.0	1.0	1.0	1.0	1.0	0.540540540541
4_group5	251333	G	G	1.0	1.0	1.0	1.0	0.72	1.0
4_group5	251341	G	G	1.0	1.0	1.0	0.590909090909	1.0	1.0
4_group5	251368	G	G	1.0	1.0	0.0	1.0	1.0	1.0
4_group5	251410	C	C	1.0	1.0	1.0	1.0	0.512195121951	1.0
4_group5	251422	A	G	0.0	1.0	0.0	1.0	0.538461538462	1.0
4_group5	251443	A	A	1.0	0.0	1.0	0.466666666667	1.0	1.0
4_group5	251535	A	A	1.0	1.0	0.428571428571	0.0	0.457142857143	0.0
4_group5	251565	A	A	1.0	1.0	0.413793103448	0.0	0.487804878049	0.441176470588
4_group5	251581	G	G	1.0	0.0	1.0	1.0	1.0	1.0
4_group5	251584	A	A	1.0	1.0	0.333333333333	0.0	0.0	0.515151515152
4_group5	251599	T	T	1.0	1.0	0.3125	0.0	0.0	0.515151515152
4_group5	251636	C	T	0.0	0.0	0.607142857143	1.0	1.0	0.583333333333
4_group5	251639	A	A	1.0	1.0	0.407407407407	1.0	1.0	1.0
4_group5	251706	G	G	0.969696969697	1.0	1.0	1.0	0.604651162791	1.0
4_group5	251764	T	T	1.0	1.0	1.0	0.575757575758	1.0	1.0
4_group5	251789	G	G	0.0	1.0	1.0	1.0	1.0	1.0
4_group5	251821	C	T	0.0	0.0	0.96875	0.0	1.0	1.0
4_group5	251842	A	A	0.90625	0.864864864865	0.916666666667	0.939393939394	1.0	0.972972972973
4_group5	251848	T	T	0.909090909091	0.875	0.891891891892	0.931034482759	1.0	0.972972972973
4_group5	251858	G	G	1.0	1.0	1.0	1.0	0.204545454545	1.0
4_group5	251877	T	T	0.833333333333	1.0	0.947368421053	0.945945945946	0.976744186047	0.9375
4_group5	251880	C	C	0.833333333333	1.0	0.947368421053	0.948717948718	0.976744186047	0.939393939394
4_group5	251884	A	A	0.828571428571	1.0	0.947368421053	0.928571428571	0.978260869565	0.941176470588
4_group5	251894	G	G	1.0	1.0	1.0	1.0	1.0	0.515151515152
4_group5	251896	G	G	0.787878787879	1.0	0.147058823529	0.926829268293	1.0	0.911764705882
4_group5	251899	T	A	1.0	0.0	0.852941176471	0.388888888889	1.0	1.0
4_group5	251908	T	T	1.0	0.636363636364	0.861111111111	1.0	1.0	1.0
4_group5	251911	G	G	0.735294117647	1.0	0.944444444444	0.909090909091	1.0	1.0
4_group5	251915	A	A	1.0	1.0	1.0	0.424242424242	1.0	1.0
4_group5	251926	A	A	1.0	1.0	1.0	1.0	0.807692307692	0.51724137931
4_group5	251932	A	A	1.0	1.0	1.0	1.0	0.833333333333	1.0
4_group5	251963	C	C	0.258064516129	1.0	1.0	1.0	1.0	1.0
4_group5	251989	T	T	1.0	1.0	1.0	1.0	0.872340425532	0.870967741935
4_group5	251995	T	T	1.0	1.0	1.0	1.0	0.886363636364	0.885714285714
4_group5	252017	T	T	1.0	0.0333333333333	1.0	1.0	1.0	1.0
4_group5	252028	A	A	0.722222222222	1.0	0.756097560976	0.882352941176	1.0	1.0
4_group5	252029	T	T	0.736842105263	1.0	0.761904761905	0.742857142857	0.516129032258	0.714285714286
4_group5	252042	A	A	1.0	1.0	1.0	1.0	0.833333333333	0.880952380952
4_group5	252079	C	C	1.0	1.0	1.0	0.62962962963	1.0	1.0
4_group5	252173	C	C	1.0	0.692307692308	1.0	1.0	1.0	1.0
4_group5	252176	C	C	1.0	1.0	0.703703703704	1.0	1.0	1.0
4_group5	252185	A	A	1.0	0.74358974359	0.470588235294	1.0	0.788461538462	1.0
4_group5	252286	C	C	1.0	1.0	1.0	1.0	1.0	0.678571428571
4_group5	252590	C	C	0.291666666667	1.0	1.0	0.58064516129	1.0	1.0
4_group5	252601	C	C	1.0	0.763157894737	1.0	1.0	1.0	1.0
4_group5	252605	G	G	1.0	1.0	1.0	1.0	1.0	0.674418604651
4_group5	252623	C	C	0.263157894737	1.0	1.0	0.545454545455	1.0	1.0
4_group5	252739	C	C	1.0	1.0	1.0	1.0	0.764705882353	1.0
4_group5	252740	C	C	1.0	1.0	1.0	1.0	0.764705882353	1.0
4_group5	252744	A	A	1.0	1.0	1.0	1.0	0.323529411765	0.609756097561
4_group5	252763	C	C	1.0	1.0	1.0	0.571428571429	0.257142857143	0.648648648649
4_group5	252767	T	T	1.0	1.0	1.0	0.571428571429	0.0571428571429	0.0
4_group5	252782	G	G	1.0	1.0	1.0	1.0	0.266666666667	0.641025641026
4_group5	252783	T	T	1.0	1.0	1.0	1.0	0.290322580645	0.641025641026
4_group5	252787	G	G	1.0	1.0	1.0	1.0	1.0	0.384615384615
4_group5	252798	C	C	1.0	1.0	1.0	1.0	1.0	0.657894736842
4_group5	252800	T	T	1.0	1.0	1.0	1.0	1.0	0.393939393939
4_group5	252803	A	A	1.0	1.0	1.0	1.0	0.161290322581	0.0
4_group5	252817	T	T	1.0	1.0	1.0	0.558823529412	1.0	1.0
4_group5	252825	A	A	1.0	1.0	1.0	0.472222222222	1.0	0.972222222222
4_group5	252865	T	T	1.0	1.0	1.0	1.0	0.186046511628	0.0
4_group5	252883	A	A	1.0	1.0	1.0	1.0	1.0	0.564102564103
4_group5	252904	A	A	1.0	1.0	1.0	1.0	0.19512195122	0.0
4_group5	252921	C	C	1.0	0.0	1.0	1.0	1.0	1.0
4_group5	252940	T	T	1.0	1.0	1.0	1.0	0.184210526316	0.0
4_group5	253003	T	T	1.0	1.0	1.0	1.0	0.0	0.0
4_group5	253019	A	G	1.0	1.0	0.516129032258	0.6	1.0	1.0
4_group5	253030	A	A	1.0	1.0	1.0	1.0	0.875	0.485714285714
4_group5	253031	G	G	1.0	1.0	1.0	1.0	1.0	0.552631578947
4_group5	253061	G	A	1.0	1.0	0.483870967742	0.533333333333	1.0	1.0
4_group5	253069	A	G	0.0	0.0	0.41935483871	0.516129032258	1.0	1.0
4_group5	253070	G	G	1.0	1.0	0.59375	1.0	1.0	1.0
4_group5	253077	A	A	1.0	1.0	1.0	1.0	0.755102040816	1.0
4_group5	253090	G	G	1.0	0.0	1.0	1.0	1.0	1.0
4_group5	253091	C	G	1.0	1.0	0.4	0.5625	1.0	1.0
4_group5	253136	C	A	1.0	0.0	0.0	0.575757575758	1.0	1.0
4_group5	253252	A	G	1.0	0.0	0.0	0.566666666667	1.0	1.0
4_group5	253309	T	T	1.0	0.0	1.0	0.434782608696	0.384615384615	0.0
4_group5	253351	C	C	1.0	1.0	1.0	0.535714285714	1.0	1.0
4_group5	253367	C	C	1.0	1.0	0.538461538462	1.0	1.0	1.0
4_group5	253383	T	A	1.0	1.0	0.384615384615	1.0	1.0	1.0
4_group5	253405	C	G	1.0	1.0	0.30303030303	1.0	1.0	1.0
4_group5	253436	T	T	1.0	1.0	0.6	1.0	1.0	1.0
4_group5	253444	A	A	1.0	1.0	1.0	1.0	1.0	0.5
4_group5	253462	T	T	1.0	0.0	1.0	1.0	1.0	1.0
4_group5	253478	T	T	1.0	1.0	1.0	1.0	1.0	0.0
4_group5	253479	C	C	1.0	0.0	1.0	1.0	1.0	1.0
4_group5	253482	T	T	1.0	1.0	1.0	1.0	1.0	0.0
4_group5	253483	C	C	1.0	1.0	1.0	0.735294117647	1.0	1.0
4_group5	253484	A	A	1.0	0.0	0.689655172414	0.727272727273	0.645833333333	0.0
4_group5	253485	A	A	1.0	0.0	0.689655172414	0.727272727273	0.645833333333	0.0
4_group5	253489	T	T	1.0	1.0	0.727272727273	1.0	0.826086956522	1.0
4_group5	253499	G	G	1.0	0.972972972973	1.0	0.59375	0.454545454545	1.0
4_group5	253520	C	A	1.0	1.0	0.444444444444	0.451612903226	1.0	1.0
4_group5	253531	A	A	1.0	1.0	1.0	1.0	1.0	0.606060606061
4_group5	253539	G	G	1.0	0.0	1.0	1.0	1.0	1.0
4_group5	253634	A	A	1.0	1.0	1.0	1.0	0.384615384615	0.4
4_group5	253704	C	C	1.0	1.0	1.0	1.0	1.0	0.51724137931
4_group5	253720	T	C	0.0	0.0	0.571428571429	1.0	1.0	1.0
4_group5	253745	C	C	1.0	1.0	0.458333333333	0.5	1.0	1.0
4_group5	253778	C	C	1.0	0.0	1.0	1.0	1.0	1.0
4_group5	253846	C	C	1.0	1.0	1.0	1.0	0.2	0.382352941176
4_group5	253868	A	A	1.0	1.0	0.531914893617	1.0	1.0	1.0
4_group5	253873	G	G	1.0	1.0	1.0	1.0	0.8	1.0
4_group5	253892	G	G	1.0	1.0	1.0	1.0	0.647058823529	1.0
4_group5	253921	T	T	1.0	1.0	0.473684210526	1.0	1.0	1.0
4_group5	253981	C	T	0.0	1.0	1.0	0.379310344828	0.487179487179	0.414634146341
4_group5	254015	C	C	1.0	1.0	1.0	1.0	0.789473684211	1.0
4_group5	254056	G	G	1.0	1.0	1.0	1.0	0.809523809524	1.0
4_group5	254076	C	C	1.0	1.0	1.0	1.0	0.717391304348	1.0
4_group5	254162	G	G	1.0	1.0	1.0	1.0	0.772727272727	1.0
4_group5	254174	C	T	0.0	1.0	0.30303030303	1.0	0.325581395349	1.0
4_group5	254211	T	T	1.0	1.0	1.0	1.0	1.0	0.65625
4_group5	254215	C	C	1.0	1.0	1.0	1.0	0.782608695652	1.0
4_group5	254239	G	G	1.0	1.0	1.0	1.0	0.759259259259	1.0
4_group5	254272	G	G	1.0	1.0	1.0	1.0	0.84	1.0
4_group5	254281	T	T	1.0	1.0	1.0	1.0	0.530612244898	1.0
4_group5	254294	T	T	1.0	0.0	0.560975609756	0.0	0.431818181818	1.0
4_group5	254300	C	C	1.0	1.0	1.0	1.0	0.480769230769	1.0
4_group5	254303	C	C	1.0	1.0	1.0	1.0	0.634615384615	0.46875
4_group5	254310	G	G	1.0	0.0	0.545454545455	0.0	1.0	1.0
4_group5	254312	C	C	1.0	1.0	1.0	1.0	0.685185185185	0.472222222222
4_group5	254318	T	T	1.0	0.0	0.605263157895	0.0	1.0	1.0
4_group5	254319	A	A	1.0	0.0	0.605263157895	0.0	1.0	1.0
4_group5	254320	A	A	1.0	1.0	1.0	1.0	0.679245283019	0.540540540541
4_group5	254365	A	A	1.0	0.0	0.571428571429	0.0	0.62962962963	1.0
4_group5	254374	A	A	1.0	0.0	0.6	0.0	0.648148148148	1.0
4_group5	254379	C	C	1.0	1.0	1.0	1.0	0.641509433962	1.0
4_group5	254380	C	A	0.0	1.0	0.4	1.0	1.0	1.0
4_group5	254383	A	A	1.0	1.0	1.0	1.0	0.660714285714	1.0
4_group5	254400	C	C	1.0	0.0	0.615384615385	0.0	1.0	1.0
4_group5	254407	T	T	1.0	1.0	1.0	1.0	0.581818181818	1.0
4_group5	254431	T	T	1.0	1.0	1.0	1.0	0.791666666667	0.641025641026
4_group5	254432	T	G	0.0	1.0	0.378378378378	1.0	1.0	1.0
4_group5	254453	G	G	1.0	1.0	1.0	1.0	0.24	0.405405405405
4_group5	254472	T	T	1.0	1.0	1.0	1.0	0.791666666667	0.636363636364
4_group5	254481	C	C	1.0	0.0	1.0	1.0	1.0	1.0
4_group5	254482	C	C	1.0	1.0	1.0	1.0	0.551020408163	1.0
4_group5	254483	C	C	1.0	1.0	1.0	1.0	0.78	0.595744680851
4_group5	254490	G	G	1.0	1.0	1.0	1.0	0.6	1.0
4_group5	254498	T	T	1.0	1.0	1.0	1.0	0.791666666667	1.0
4_group5	254499	A	A	0.0	1.0	0.222222222222	1.0	1.0	1.0
4_group5	254517	C	C	1.0	1.0	1.0	1.0	0.659090909091	0.525
4_group5	254529	C	C	1.0	1.0	1.0	1.0	0.785714285714	0.428571428571
4_group5	254632	T	T	1.0	1.0	1.0	1.0	0.606060606061	0.516129032258
4_group5	254650	T	T	1.0	1.0	1.0	1.0	0.703703703704	0.888888888889
4_group5	254690	T	T	1.0	1.0	1.0	1.0	0.677419354839	1.0
4_group5	254695	A	A	1.0	1.0	1.0	1.0	0.818181818182	0.689655172414
4_group5	254699	G	G	1.0	1.0	1.0	1.0	1.0	0.344827586207
4_group5	254708	G	G	1.0	1.0	1.0	1.0	1.0	0.461538461538
4_group5	254760	A	T	1.0	0.0	0.607142857143	0.0	1.0	1.0
4_group5	254762	G	G	1.0	1.0	1.0	1.0	1.0	0.727272727273
4_group5	254763	C	C	1.0	1.0	1.0	1.0	0.533333333333	1.0
4_group5	254767	G	T	1.0	0.0	0.551724137931	0.0	0.852941176471	0.954545454545
4_group5	254778	A	A	1.0	1.0	1.0	1.0	0.583333333333	1.0
4_group5	254779	G	A	1.0	0.0	0.518518518519	0.0	1.0	1.0
4_group5	254821	C	C	1.0	1.0	1.0	1.0	0.829268292683	0.0
4_group5	254846	C	C	1.0	0.0	1.0	1.0	1.0	1.0
4_group5	254857	T	T	1.0	1.0	1.0	1.0	0.526315789474	0.0
4_group5	254902	T	T	1.0	1.0	1.0	1.0	0.794871794872	1.0
4_group5	254907	T	T	1.0	1.0	1.0	0.583333333333	1.0	1.0
4_group5	254921	A	A	1.0	1.0	1.0	1.0	0.571428571429	0.777777777778
4_group5	254929	A	A	1.0	1.0	1.0	1.0	0.642857142857	1.0
4_group5	254934	T	T	1.0	0.0	0.592592592593	0.0	1.0	1.0
4_group5	254935	T	T	1.0	0.0	1.0	1.0	1.0	1.0
4_group5	254937	T	T	1.0	1.0	1.0	1.0	1.0	0.717391304348
4_group5	254981	T	T	1.0	0.0	0.56	0.0	1.0	1.0
4_group5	254990	T	T	1.0	0.0	1.0	1.0	1.0	1.0
4_group5	255003	T	T	1.0	1.0	1.0	1.0	0.214285714286	0.0
4_group5	255016	C	C	1.0	1.0	1.0	1.0	0.8	1.0
4_group5	255025	C	C	1.0	1.0	1.0	1.0	0.2	0.0
4_group5	255058	T	T	1.0	1.0	1.0	1.0	1.0	0.424242424242
4_group5	255060	A	A	1.0	1.0	1.0	1.0	0.157894736842	0.59375
4_group5	255097	C	C	1.0	1.0	1.0	0.547619047619	1.0	1.0
4_group5	255124	C	C	1.0	1.0	1.0	1.0	1.0	0.384615384615
4_group5	255349	A	A	1.0	1.0	1.0	1.0	0.777777777778	1.0
4_group5	255380	T	T	1.0	1.0	1.0	1.0	0.734693877551	1.0
4_group5	255471	T	T	1.0	1.0	1.0	1.0	0.816326530612	1.0
4_group5	255491	G	G	1.0	1.0	1.0	1.0	1.0	0.5
4_group5	255512	C	T	1.0	0.952380952381	1.0	1.0	0.473684210526	0.0
4_group5	255533	A	A	1.0	1.0	1.0	1.0	0.35	0.463414634146
4_group5	255546	T	T	1.0	0.0	0.464285714286	0.0	1.0	1.0
4_group5	255595	T	T	1.0	0.0	0.48275862069	0.0	1.0	1.0
4_group5	255614	G	G	1.0	1.0	1.0	1.0	0.531914893617	1.0
4_group5	255624	A	A	1.0	1.0	1.0	1.0	0.581395348837	1.0
4_group5	255630	A	A	1.0	0.0	0.45	0.0	1.0	1.0
4_group5	255636	T	T	1.0	1.0	1.0	1.0	0.8	1.0
4_group5	255661	C	T	0.0	1.0	0.5	1.0	0.978723404255	0.388888888889
4_group5	255665	C	C	1.0	0.0	0.487179487179	0.0	1.0	1.0
4_group5	255666	A	A	1.0	1.0	1.0	1.0	0.521739130435	1.0
4_group5	255673	G	G	1.0	1.0	1.0	1.0	0.5	1.0
4_group5	255684	A	A	1.0	1.0	1.0	1.0	0.5625	1.0
4_group5	255692	A	A	1.0	1.0	1.0	1.0	0.659090909091	0.65
4_group5	255710	A	A	1.0	1.0	1.0	0.59375	0.0	0.0
4_group5	255717	T	T	1.0	1.0	1.0	1.0	0.675675675676	1.0
4_group5	255720	G	G	1.0	1.0	1.0	0.583333333333	0.0	0.658536585366
4_group5	255730	C	C	1.0	1.0	1.0	0.6	0.0	0.625
4_group5	255753	T	T	1.0	0.0	0.525	0.0	1.0	1.0
4_group5	255755	C	C	1.0	1.0	1.0	1.0	0.575757575758	1.0
4_group5	255758	G	G	1.0	1.0	0.512820512821	1.0	1.0	1.0
4_group5	255760	A	A	1.0	1.0	1.0	0.314285714286	1.0	1.0
4_group5	255763	G	G	1.0	0.0	0.540540540541	0.0	1.0	1.0
4_group5	255777	C	C	0.0	1.0	1.0	1.0	1.0	1.0
4_group5	255788	T	T	1.0	1.0	1.0	1.0	1.0	0.352941176471
4_group5	255798	G	G	1.0	1.0	1.0	1.0	0.793103448276	0.0
4_group5	255825	C	C	0.0	1.0	1.0	0.709677419355	1.0	1.0
4_group5	255844	G	G	1.0	1.0	1.0	0.703703703704	1.0	1.0
4_group5	255847	A	G	1.0	0.0	0.441176470588	0.291666666667	1.0	1.0
4_group5	255956	T	T	1.0	1.0	1.0	1.0	1.0	0.558139534884
4_group5	256049	T	T	1.0	1.0	1.0	1.0	0.206896551724	0.6
4_group5	256057	T	T	1.0	1.0	1.0	1.0	0.206896551724	0.630434782609
4_group5	256058	C	C	0.0	1.0	1.0	0.5	1.0	1.0
4_group5	256062	G	T	1.0	0.0	0.0	0.516129032258	1.0	1.0
4_group5	256080	T	A	1.0	0.0	0.0	0.5	1.0	1.0
4_group5	256084	A	A	1.0	1.0	0.97619047619	1.0	0.37037037037	0.630434782609
4_group5	256211	G	G	1.0	1.0	1.0	1.0	0.923076923077	0.448275862069
4_group5	256219	G	G	1.0	1.0	1.0	0.48275862069	1.0	1.0
4_group5	256295	G	G	1.0	1.0	1.0	0.5	1.0	1.0
4_group5	256430	C	C	0.0	1.0	1.0	1.0	1.0	1.0
4_group5	256441	T	T	1.0	0.0	1.0	1.0	1.0	1.0
4_group5	256480	A	A	0.0	1.0	0.542857142857	1.0	1.0	1.0
4_group5	256520	G	G	1.0	1.0	1.0	1.0	0.46511627907	1.0
4_group5	256521	G	G	1.0	1.0	1.0	1.0	0.697674418605	1.0
4_group5	256539	G	G	1.0	1.0	0.411764705882	1.0	1.0	1.0
4_group5	256540	C	C	1.0	1.0	1.0	1.0	1.0	0.53125
4_group5	256566	A	A	1.0	1.0	1.0	1.0	0.651162790698	0.5
4_group5	256570	C	C	1.0	1.0	1.0	1.0	0.613636363636	0.5
4_group5	256577	G	G	1.0	1.0	0.620689655172	0.322580645161	1.0	1.0
4_group5	256581	C	A	1.0	0.0	1.0	1.0	1.0	1.0
4_group5	256589	G	G	0.0	1.0	0.36	0.68	1.0	1.0
4_group5	256633	C	C	1.0	1.0	1.0	1.0	0.25	0.323529411765
4_group5	256634	T	T	1.0	1.0	1.0	0.48275862069	1.0	1.0
4_group5	256641	C	C	1.0	1.0	0.6	0.48275862069	1.0	1.0
4_group5	256651	T	T	1.0	1.0	1.0	1.0	1.0	0.638888888889
4_group5	256659	T	T	1.0	1.0	1.0	0.586206896552	1.0	1.0
4_group5	256683	G	G	1.0	1.0	0.461538461538	0.5	1.0	0.547619047619
4_group5	256715	G	G	1.0	1.0	1.0	1.0	1.0	0.52380952381
4_group5	256774	A	A	1.0	1.0	1.0	1.0	1.0	0.583333333333
4_group5	256790	T	T	1.0	1.0	1.0	1.0	0.125	0.36
4_group5	256794	G	G	1.0	1.0	1.0	1.0	1.0	0.68
4_group5	256798	A	A	0.0	1.0	0.0	0.583333333333	0.888888888889	0.698113207547
4_group5	256801	T	C	1.0	0.0	1.0	0.441176470588	1.0	1.0
4_group5	256806	G	G	0.0	1.0	0.469387755102	1.0	1.0	1.0
4_group5	256820	C	C	0.0	1.0	0.422222222222	1.0	1.0	1.0
4_group5	256828	G	C	1.0	0.0	1.0	1.0	1.0	1.0
4_group5	256840	G	G	0.0	1.0	0.315789473684	1.0	1.0	1.0
4_group5	256860	A	A	1.0	0.0	1.0	1.0	0.962962962963	1.0
4_group5	256870	T	T	0.0	1.0	0.0232558139535	0.551724137931	1.0	1.0
4_group5	256905	T	T	1.0	1.0	1.0	0.535714285714	1.0	1.0
4_group5	256962	G	G	1.0	1.0	0.53125	1.0	1.0	1.0
4_group5	257096	T	T	1.0	1.0	0.333333333333	1.0	1.0	1.0
4_group5	257108	A	A	1.0	1.0	1.0	1.0	1.0	0.45
4_group5	257124	T	T	1.0	1.0	1.0	1.0	1.0	0.525
4_group5	257127	G	G	1.0	1.0	1.0	1.0	0.21875	1.0
4_group5	257128	C	C	1.0	1.0	1.0	1.0	0.21875	1.0
4_group5	257135	T	T	1.0	1.0	1.0	1.0	0.771428571429	1.0
4_group5	257149	T	T	1.0	0.0	1.0	1.0	1.0	1.0
4_group5	257161	G	G	1.0	1.0	1.0	0.536585365854	1.0	1.0
4_group5	257235	C	C	1.0	1.0	1.0	1.0	1.0	0.46875
4_group5	257272	A	A	1.0	1.0	0.526315789474	1.0	1.0	1.0
4_group5	257318	A	C	0.0	1.0	1.0	0.0	1.0	0.96
4_group5	257331	C	C	1.0	0.0	1.0	1.0	1.0	1.0
4_group5	257365	A	A	1.0	1.0	0.555555555556	1.0	1.0	1.0
4_group5	257368	G	G	1.0	1.0	1.0	1.0	0.633333333333	1.0
4_group5	257377	A	A	1.0	1.0	0.484848484848	1.0	1.0	1.0
4_group5	257391	A	A	1.0	1.0	1.0	1.0	0.69696969697	1.0
4_group5	257394	G	G	1.0	1.0	0.53488372093	1.0	1.0	1.0
4_group5	257422	G	G	1.0	1.0	1.0	1.0	0.739130434783	1.0
4_group5	257431	C	C	1.0	0.0	1.0	1.0	1.0	1.0
4_group5	257433	A	A	1.0	1.0	0.5	1.0	0.782608695652	1.0
4_group5	257463	C	C	1.0	0.0	1.0	1.0	1.0	1.0
4_group5	257468	C	C	1.0	1.0	0.472222222222	1.0	1.0	1.0
4_group5	257478	A	A	1.0	0.975	0.473684210526	1.0	1.0	1.0
4_group5	257479	T	T	1.0	1.0	1.0	1.0	0.409090909091	1.0
4_group5	257491	C	C	0.0	1.0	1.0	0.361111111111	1.0	1.0
4_group5	257501	T	T	1.0	1.0	0.0	1.0	0.0	0.0
4_group5	257503	G	G	1.0	1.0	0.548387096774	1.0	1.0	1.0
4_group5	257505	T	T	1.0	1.0	1.0	1.0	1.0	0.535714285714
4_group5	257506	T	T	1.0	1.0	0.483870967742	1.0	0.302325581395	0.0
4_group5	257512	C	T	0.0	0.0	1.0	0.0	1.0	1.0
4_group5	257513	A	A	1.0	1.0	1.0	1.0	1.0	0.5
4_group5	257516	C	C	0.0	1.0	1.0	0.475	1.0	1.0
4_group5	257546	G	G	1.0	1.0	1.0	1.0	1.0	0.5
4_group5	257555	A	A	1.0	1.0	0.473684210526	1.0	1.0	1.0
4_group5	257563	T	T	1.0	1.0	1.0	1.0	0.393939393939	0.227272727273
4_group5	257565	T	T	1.0	1.0	0.0	1.0	0.0	0.105263157895
4_group5	257572	A	A	1.0	1.0	0.0952380952381	1.0	1.0	1.0
4_group5	257581	A	A	1.0	1.0	1.0	1.0	1.0	0.571428571429
4_group5	257592	G	G	1.0	1.0	0.486486486486	1.0	0.0	0.529411764706
4_group5	257594	A	A	1.0	1.0	1.0	1.0	0.0	0.529411764706
4_group5	257600	T	T	1.0	1.0	1.0	1.0	1.0	0.5
4_group5	257621	C	C	1.0	1.0	0.441176470588	1.0	1.0	1.0
4_group5	257626	G	G	1.0	1.0	0.484848484848	1.0	1.0	1.0
4_group5	257641	A	A	1.0	1.0	0.48275862069	1.0	0.0	0.0
4_group5	257648	T	T	1.0	1.0	0.0	1.0	0.0	0.0
4_group5	257656	A	A	1.0	1.0	1.0	1.0	0.448275862069	1.0
4_group5	257680	A	A	1.0	1.0	0.0	1.0	0.708333333333	0.578947368421
4_group5	257681	A	A	1.0	1.0	0.0	1.0	0.708333333333	0.567567567568
4_group5	257682	A	A	1.0	1.0	0.0	0.972972972973	0.708333333333	0.567567567568
4_group5	257684	T	T	1.0	1.0	0.0	1.0	0.708333333333	0.578947368421
4_group5	257715	G	G	0.0	1.0	1.0	1.0	1.0	1.0
4_group5	257717	A	A	0.974358974359	1.0	0.447368421053	1.0	0.513513513514	0.53488372093
4_group5	257764	A	A	1.0	1.0	0.555555555556	1.0	1.0	1.0
4_group5	257768	A	A	1.0	1.0	1.0	1.0	0.526315789474	0.444444444444
4_group5	257824	A	A	1.0	1.0	1.0	1.0	1.0	0.578947368421
4_group5	257830	G	G	1.0	1.0	1.0	1.0	0.6	1.0
4_group5	257836	A	A	1.0	1.0	1.0	1.0	1.0	0.529411764706
4_group5	257849	G	G	1.0	1.0	0.53125	1.0	0.894736842105	0.53125
4_group5	257874	A	A	1.0	1.0	1.0	0.594594594595	1.0	1.0
4_group5	257882	C	C	1.0	1.0	1.0	0.545454545455	1.0	1.0
4_group5	257883	G	G	1.0	1.0	1.0	0.545454545455	1.0	1.0
4_group5	257898	G	G	1.0	1.0	1.0	1.0	0.777777777778	1.0
4_group5	257906	G	G	1.0	1.0	1.0	1.0	0.666666666667	0.4
4_group5	257920	C	C	1.0	1.0	1.0	1.0	0.575757575758	1.0
4_group5	257921	T	T	1.0	1.0	1.0	1.0	0.575757575758	1.0
4_group5	257933	T	T	0.0	1.0	1.0	1.0	1.0	1.0
4_group5	257949	T	T	1.0	1.0	0.0	1.0	0.25	0.621621621622
4_group5	257961	A	G	0.0	0.0	1.0	0.0	1.0	1.0
4_group5	258009	G	G	1.0	1.0	0.0	1.0	0.0	0.564102564103
4_group5	258014	G	G	1.0	1.0	0.548387096774	1.0	1.0	1.0
4_group5	258033	T	T	1.0	1.0	0.0	1.0	0.0	1.0
4_group5	258064	T	T	1.0	1.0	1.0	0.466666666667	1.0	1.0
4_group5	258070	A	A	1.0	1.0	0.0	1.0	0.0	0.685714285714
4_group5	258072	A	A	1.0	1.0	0.466666666667	1.0	0.171428571429	0.685714285714
4_group5	258073	A	A	1.0	1.0	0.627906976744	1.0	0.171428571429	0.676470588235
4_group5	258081	A	A	1.0	1.0	0.588235294118	1.0	0.157894736842	0.666666666667
4_group5	258085	T	T	1.0	1.0	1.0	1.0	1.0	0.666666666667
4_group5	258092	G	G	1.0	1.0	1.0	1.0	0.342105263158	1.0
4_group5	258093	T	T	1.0	1.0	0.0	1.0	0.0526315789474	0.65625
4_group5	258099	C	C	1.0	1.0	1.0	1.0	0.372093023256	1.0
4_group5	258114	A	A	1.0	1.0	0.367346938776	1.0	1.0	0.538461538462
4_group5	258117	G	G	0.0	0.0	1.0	0.0	1.0	1.0
4_group5	258125	G	G	1.0	1.0	1.0	1.0	0.55	1.0
4_group5	258126	G	G	1.0	1.0	1.0	1.0	0.157894736842	1.0
4_group5	258129	T	A	1.0	1.0	0.630434782609	1.0	1.0	0.447368421053
4_group5	258154	T	T	1.0	1.0	1.0	1.0	0.0967741935484	1.0
4_group5	258155	A	A	1.0	1.0	0.53488372093	1.0	0.0967741935484	1.0
4_group5	258157	G	G	0.0	0.0	1.0	0.0	1.0	1.0
4_group5	258170	A	A	1.0	1.0	1.0	1.0	0.727272727273	1.0
4_group5	258191	T	C	1.0	1.0	0.565217391304	1.0	1.0	0.0
4_group5	258207	A	A	1.0	1.0	0.222222222222	1.0	1.0	1.0
4_group5	258212	G	G	1.0	1.0	1.0	1.0	1.0	0.615384615385
4_group5	258233	T	T	1.0	1.0	1.0	1.0	0.567567567568	1.0
4_group5	258251	A	A	1.0	1.0	0.388888888889	1.0	1.0	1.0
4_group5	258256	C	C	1.0	1.0	0.590909090909	1.0	0.361111111111	1.0
4_group5	258268	T	T	1.0	1.0	0.363636363636	1.0	0.702702702703	1.0
4_group5	258270	C	C	1.0	1.0	1.0	1.0	0.717948717949	1.0
4_group5	258281	C	C	1.0	1.0	1.0	1.0	0.527777777778	1.0
4_group5	258303	T	T	1.0	1.0	1.0	1.0	0.789473684211	1.0
4_group5	258305	C	C	1.0	1.0	1.0	1.0	1.0	0.368421052632
4_group5	258315	A	A	1.0	1.0	1.0	1.0	0.5	1.0
4_group5	258324	A	A	1.0	1.0	0.545454545455	1.0	1.0	1.0
4_group5	258330	C	C	1.0	1.0	1.0	0.5	1.0	1.0
4_group5	258334	T	T	1.0	1.0	1.0	1.0	0.645161290323	0.473684210526
4_group5	258337	A	A	1.0	1.0	0.583333333333	1.0	1.0	1.0
4_group5	258338	A	A	1.0	1.0	1.0	1.0	1.0	0.578947368421
4_group5	258351	G	G	1.0	1.0	1.0	0.514285714286	1.0	1.0
4_group5	258423	T	T	1.0	1.0	0.0	1.0	0.0	0.0
4_group5	258480	T	T	1.0	1.0	1.0	1.0	1.0	0.444444444444
4_group5	258500	G	G	1.0	1.0	1.0	1.0	0.689655172414	1.0
4_group5	258511	A	A	1.0	1.0	1.0	1.0	0.68	1.0
4_group5	258514	A	A	0.0	1.0	0.588235294118	1.0	1.0	1.0
4_group5	258516	C	C	1.0	1.0	1.0	1.0	0.666666666667	1.0
4_group5	258636	A	A	1.0	1.0	1.0	0.4	1.0	1.0
4_group5	258683	C	C	0.0	1.0	1.0	1.0	1.0	1.0
4_group5	258685	A	A	1.0	1.0	1.0	1.0	0.777777777778	1.0
4_group5	258686	A	A	1.0	1.0	1.0	1.0	1.0	0.627906976744
4_group5	258691	G	G	1.0	1.0	1.0	1.0	0.756756756757	1.0
4_group5	258702	A	A	1.0	1.0	1.0	1.0	1.0	0.58
4_group5	258706	G	G	1.0	1.0	1.0	1.0	0.5	1.0
4_group5	258772	T	C	1.0	1.0	0.51724137931	0.0	0.173913043478	1.0
4_group5	258803	C	T	1.0	1.0	1.0	0.0	0.636363636364	0.454545454545
4_group5	258859	C	C	1.0	1.0	0.642857142857	1.0	1.0	1.0
4_group5	258862	C	C	1.0	1.0	1.0	1.0	1.0	0.612903225806
4_group5	258910	A	A	1.0	1.0	0.583333333333	1.0	0.558823529412	0.621621621622
4_group5	258939	T	T	1.0	0.0	1.0	1.0	1.0	1.0
4_group5	258984	T	T	1.0	1.0	0.586206896552	1.0	1.0	1.0
4_group5	258985	T	T	1.0	1.0	1.0	1.0	1.0	0.674418604651
4_group5	258999	T	T	1.0	1.0	1.0	1.0	1.0	0.674418604651
4_group5	259008	A	A	0.0	1.0	1.0	1.0	1.0	1.0
4_group5	259015	C	C	1.0	1.0	0.434782608696	1.0	1.0	1.0
4_group5	259061	G	G	1.0	1.0	1.0	1.0	1.0	0.613636363636
4_group5	259062	G	G	1.0	0.0	1.0	0.0	1.0	1.0
4_group5	259063	G	G	1.0	1.0	0.620689655172	1.0	1.0	1.0
4_group5	259070	A	A	1.0	1.0	1.0	1.0	0.578947368421	0.409090909091
4_group5	259086	C	C	0.0	1.0	1.0	1.0	1.0	1.0
4_group5	259090	A	A	1.0	1.0	1.0	1.0	1.0	0.615384615385
4_group5	259111	G	G	1.0	1.0	1.0	0.470588235294	1.0	1.0
4_group5	259114	C	C	1.0	0.0	1.0	1.0	1.0	1.0
4_group5	259118	G	G	0.0	1.0	1.0	0.0	1.0	1.0
4_group5	259128	T	T	1.0	1.0	0.0	1.0	0.764705882353	1.0
4_group5	259140	G	G	0.0	1.0	1.0	0.0	1.0	1.0
4_group5	259152	G	G	1.0	1.0	1.0	1.0	0.6	1.0
4_group5	259159	A	A	0.0	1.0	1.0	0.0	1.0	1.0
4_group5	259160	G	G	1.0	1.0	0.0	1.0	0.885714285714	1.0
4_group5	259170	T	T	1.0	1.0	0.0	1.0	0.891891891892	1.0
4_group5	259181	C	C	1.0	1.0	1.0	1.0	0.512820512821	1.0
4_group5	259193	G	G	1.0	1.0	0.0	0.575757575758	1.0	1.0
4_group5	259200	A	A	1.0	1.0	1.0	1.0	0.731707317073	1.0
4_group5	259218	A	A	1.0	1.0	1.0	1.0	0.760869565217	1.0
4_group5	259219	C	C	1.0	1.0	1.0	1.0	1.0	0.404255319149
4_group5	259227	A	A	1.0	1.0	0.522727272727	1.0	1.0	1.0
4_group5	259252	C	C	1.0	1.0	1.0	1.0	0.659574468085	1.0
4_group5	259264	G	G	1.0	1.0	1.0	1.0	1.0	0.375
4_group5	259267	C	C	1.0	1.0	1.0	1.0	0.0	0.619047619048
4_group5	259298	T	T	1.0	1.0	1.0	1.0	0.512820512821	0.526315789474
4_group5	259300	T	T	1.0	0.0	1.0	1.0	1.0	1.0
4_group5	259302	T	T	1.0	1.0	1.0	1.0	0.46511627907	0.538461538462
4_group5	259305	A	A	1.0	1.0	0.428571428571	1.0	1.0	1.0
4_group5	259308	T	T	1.0	1.0	1.0	1.0	1.0	0.55
4_group5	259311	A	A	1.0	0.0	1.0	1.0	1.0	1.0
4_group5	259328	A	T	0.0	1.0	0.62962962963	0.0	1.0	1.0
4_group5	259338	A	A	0.0	1.0	1.0	0.483870967742	1.0	1.0
4_group5	259343	C	C	1.0	1.0	1.0	1.0	0.651162790698	1.0
4_group5	259371	G	G	1.0	1.0	1.0	1.0	0.782608695652	1.0
4_group5	259372	G	G	1.0	1.0	1.0	1.0	0.782608695652	1.0
4_group5	259375	A	A	1.0	1.0	1.0	1.0	1.0	0.487179487179
4_group5	259380	A	A	1.0	1.0	1.0	1.0	1.0	0.5
4_group5	259401	A	A	1.0	1.0	1.0	1.0	1.0	0.486486486486
4_group5	259402	C	C	1.0	1.0	1.0	1.0	0.790697674419	1.0
4_group5	259404	G	G	1.0	1.0	1.0	1.0	0.511627906977	1.0
4_group5	259414	G	G	0.0	1.0	1.0	0.41935483871	1.0	1.0
4_group5	259419	A	A	1.0	1.0	1.0	1.0	0.780487804878	1.0
4_group5	259456	A	A	0.96875	0.0	1.0	1.0	1.0	1.0
4_group5	259457	C	C	1.0	1.0	1.0	0.58064516129	1.0	1.0
4_group5	259461	A	A	1.0	1.0	0.307692307692	1.0	1.0	1.0
4_group5	259541	T	T	1.0	0.0	1.0	1.0	1.0	1.0
4_group5	259549	C	C	1.0	1.0	1.0	1.0	1.0	0.564102564103
4_group5	259560	C	C	1.0	1.0	0.466666666667	0.0	1.0	1.0
4_group5	259569	T	T	1.0	0.0	0.571428571429	1.0	0.80487804878	0.0
4_group5	259609	A	A	1.0	0.0	1.0	1.0	1.0	1.0
4_group5	259642	C	C	1.0	1.0	0.58064516129	1.0	1.0	1.0
4_group5	259648	C	C	1.0	0.0	1.0	1.0	1.0	1.0
4_group5	259664	A	A	1.0	0.0	1.0	1.0	0.714285714286	0.567567567568
4_group5	259709	A	A	1.0	1.0	1.0	1.0	0.642857142857	1.0
4_group5	259811	A	A	1.0	1.0	1.0	1.0	1.0	0.325
4_group5	259814	G	G	0.0	1.0	1.0	0.571428571429	1.0	1.0
4_group5	259815	G	G	0.0	1.0	1.0	0.535714285714	1.0	1.0
4_group5	259834	T	T	1.0	1.0	1.0	0.46875	1.0	1.0
4_group5	259956	C	C	0.0	0.0	1.0	0.551724137931	1.0	1.0
4_group5	259978	T	T	1.0	1.0	1.0	0.586206896552	1.0	1.0
4_group5	260091	A	A	1.0	1.0	1.0	1.0	0.6875	1.0
4_group5	260115	G	G	1.0	1.0	1.0	1.0	1.0	0.46511627907
4_group5	260159	G	G	1.0	1.0	1.0	1.0	1.0	0.413043478261
4_group5	260199	G	G	0.967741935484	1.0	0.0	0.217391304348	1.0	1.0
4_group5	260231	G	G	0.0	1.0	1.0	1.0	1.0	1.0
4_group5	260234	T	T	1.0	1.0	1.0	1.0	0.897435897436	0.0
4_group5	260246	T	T	1.0	1.0	1.0	1.0	1.0	0.333333333333
4_group5	260253	C	C	1.0	1.0	1.0	1.0	0.166666666667	0.408163265306
4_group5	260271	C	C	1.0	0.0	1.0	1.0	1.0	1.0
4_group5	260299	C	C	1.0	1.0	1.0	0.594594594595	1.0	1.0
4_group5	260319	C	C	1.0	1.0	1.0	0.0	1.0	1.0
4_group5	260356	G	G	0.0	1.0	0.521739130435	1.0	1.0	1.0
4_group5	260438	A	A	1.0	1.0	0.230769230769	1.0	0.705882352941	0.414634146341
4_group5	260467	C	A	1.0	1.0	1.0	0.0	1.0	1.0
4_group5	260471	T	C	1.0	1.0	1.0	0.0	1.0	1.0
4_group5	260493	A	A	1.0	1.0	1.0	1.0	1.0	0.361111111111
4_group5	260572	A	A	1.0	1.0	1.0	1.0	0.714285714286	1.0
4_group5	260573	A	A	1.0	1.0	0.555555555556	1.0	1.0	1.0
4_group5	260596	T	T	1.0	1.0	1.0	0.666666666667	1.0	1.0
4_group5	260604	T	T	1.0	1.0	1.0	0.653846153846	1.0	1.0
4_group5	260617	G	G	1.0	1.0	1.0	1.0	0.206896551724	0.676470588235
4_group5	260633	T	A	1.0	1.0	0.55	0.666666666667	0.170731707317	0.606060606061
4_group5	260665	A	A	0.0	0.0	1.0	0.4375	1.0	1.0
4_group5	260673	T	T	1.0	1.0	1.0	0.551724137931	1.0	1.0
4_group5	260730	C	C	1.0	1.0	1.0	1.0	1.0	0.607142857143
4_group5	260853	C	C	1.0	1.0	1.0	1.0	1.0	0.35
4_group5	260856	G	G	1.0	1.0	1.0	1.0	0.590909090909	1.0
4_group5	260927	G	G	1.0	1.0	0.379310344828	1.0	1.0	1.0
4_group5	260941	A	A	0.0	1.0	1.0	1.0	1.0	1.0
4_group5	261185	A	A	1.0	1.0	1.0	1.0	0.0	0.346153846154
4_group5	261231	A	A	1.0	1.0	0.0	0.0	1.0	1.0
4_group5	261423	T	T	1.0	1.0	1.0	1.0	0.47619047619	0.48275862069
4_group5	261427	T	T	1.0	1.0	1.0	1.0	0.5	0.454545454545
4_group5	261500	A	A	1.0	1.0	0.625	1.0	1.0	1.0
4_group5	261539	G	C	0.0	1.0	0.682926829268	0.6	1.0	1.0
4_group5	261572	G	G	1.0	1.0	1.0	0.6	1.0	1.0
4_group5	261589	G	G	1.0	1.0	1.0	1.0	1.0	0.346153846154
4_group5	261591	A	A	0.0	1.0	0.681818181818	1.0	1.0	1.0
4_group5	261612	G	G	0.0	1.0	0.0	1.0	0.780487804878	1.0
4_group5	261616	G	G	0.0	1.0	1.0	1.0	1.0	1.0
4_group5	261631	A	A	1.0	1.0	1.0	0.0	0.285714285714	0.263157894737
4_group5	261665	C	C	1.0	1.0	0.648648648649	1.0	1.0	1.0
4_group5	261693	C	C	0.0	1.0	1.0	1.0	1.0	0.611111111111
4_group5	261694	C	C	1.0	1.0	1.0	0.705882352941	0.25641025641	1.0
4_group5	261700	A	A	1.0	1.0	1.0	1.0	0.69696969697	1.0
4_group5	261713	G	G	1.0	0.0	1.0	1.0	1.0	1.0
4_group5	261716	C	C	1.0	1.0	0.473684210526	1.0	1.0	1.0
4_group5	261821	T	T	1.0	1.0	1.0	0.5	1.0	1.0
4_group5	261822	T	T	0.0	1.0	1.0	0.977272727273	1.0	1.0
4_group5	261851	T	T	1.0	1.0	1.0	1.0	1.0	0.607142857143
4_group5	261948	G	G	1.0	1.0	1.0	0.47619047619	1.0	1.0
4_group5	261949	G	G	1.0	1.0	0.65625	1.0	0.147058823529	0.444444444444
4_group5	261979	T	T	1.0	1.0	1.0	0.4	1.0	1.0
4_group5	262052	A	A	1.0	1.0	1.0	1.0	1.0	0.369565217391
4_group5	262066	T	T	1.0	1.0	1.0	1.0	0.75	1.0
4_group5	262075	G	G	1.0	1.0	1.0	0.454545454545	1.0	1.0
4_group5	262078	C	C	1.0	1.0	1.0	1.0	0.0	0.0
4_group5	262107	G	G	1.0	1.0	1.0	1.0	0.731707317073	1.0
4_group5	262159	A	A	1.0	1.0	1.0	1.0	0.756756756757	1.0
4_group5	262216	G	G	1.0	1.0	0.351351351351	1.0	1.0	1.0
4_group5	262221	G	G	1.0	1.0	1.0	1.0	0.540540540541	1.0
4_group5	262253	G	G	1.0	1.0	1.0	0.615384615385	1.0	1.0
4_group5	262268	C	T	1.0	1.0	0.636363636364	1.0	0.851063829787	1.0
4_group5	262269	C	C	1.0	1.0	1.0	0.611111111111	1.0	1.0
4_group5	262326	C	C	1.0	1.0	1.0	0.590909090909	1.0	1.0
4_group5	262344	A	A	1.0	1.0	0.533333333333	1.0	0.877551020408	0.46511627907
4_group5	262354	G	G	1.0	0.0	1.0	1.0	1.0	1.0
4_group5	262368	C	C	1.0	1.0	1.0	1.0	1.0	0.581395348837
4_group5	262394	G	G	1.0	1.0	1.0	1.0	0.836363636364	0.466666666667
4_group5	262404	G	G	1.0	1.0	1.0	1.0	0.814814814815	1.0
4_group5	262406	C	C	1.0	1.0	1.0	0.409090909091	1.0	1.0
4_group5	262410	A	A	1.0	1.0	1.0	0.619047619048	1.0	1.0
4_group5	262434	A	A	1.0	1.0	1.0	0.581395348837	1.0	1.0
4_group5	262448	T	T	1.0	1.0	1.0	0.545454545455	1.0	1.0
4_group5	262454	C	C	0.0	1.0	1.0	1.0	0.0	0.0
4_group5	262465	T	T	1.0	0.0	0.0	0.439024390244	1.0	1.0
4_group5	262478	G	G	1.0	1.0	1.0	0.571428571429	1.0	1.0
4_group5	262481	G	G	1.0	1.0	1.0	0.558823529412	1.0	0.418604651163
4_group5	262491	T	T	0.0	1.0	1.0	1.0	1.0	1.0
4_group5	262545	C	C	1.0	1.0	0.6	0.46875	1.0	1.0
4_group5	262546	C	C	1.0	1.0	0.612903225806	0.46875	1.0	1.0
4_group5	262558	G	G	1.0	1.0	0.620689655172	0.513513513514	1.0	1.0
4_group5	262702	C	C	1.0	1.0	0.555555555556	0.5	1.0	1.0
4_group5	262738	G	G	1.0	1.0	1.0	0.46875	1.0	1.0
4_group5	262964	T	T	1.0	1.0	1.0	1.0	1.0	0.526315789474
4_group5	263041	G	G	1.0	1.0	1.0	1.0	0.736842105263	0.633333333333
4_group5	263065	G	C	1.0	1.0	1.0	1.0	0.0	0.0
4_group5	263112	G	G	1.0	0.0	1.0	1.0	1.0	1.0
4_group5	263132	C	C	1.0	1.0	1.0	1.0	1.0	0.466666666667
4_group5	263206	G	G	1.0	1.0	1.0	1.0	0.0975609756098	0.0
4_group5	263347	G	G	1.0	1.0	1.0	0.451612903226	1.0	1.0
4_group5	263402	C	T	0.0	1.0	0.571428571429	0.0	1.0	1.0
4_group5	263426	C	C	1.0	1.0	1.0	0.605263157895	1.0	1.0
4_group5	263436	A	A	1.0	1.0	1.0	0.571428571429	1.0	1.0
4_group5	263446	A	C	1.0	0.0	0.666666666667	1.0	1.0	1.0
4_group5	263447	T	T	1.0	0.0	0.678571428571	1.0	1.0	1.0
4_group5	263449	C	C	1.0	0.0	0.678571428571	1.0	1.0	1.0
4_group5	263464	C	C	1.0	1.0	0.379310344828	1.0	1.0	1.0
4_group5	263480	T	T	1.0	1.0	0.586206896552	1.0	1.0	1.0
4_group5	263492	C	C	0.0	1.0	1.0	0.466666666667	1.0	1.0
4_group5	263494	G	G	1.0	1.0	0.566666666667	1.0	0.627906976744	1.0
4_group5	263497	A	A	1.0	1.0	1.0	1.0	1.0	0.42
4_group5	263512	A	A	1.0	1.0	0.555555555556	1.0	1.0	1.0
4_group5	263519	C	T	0.0	1.0	1.0	0.588235294118	0.760869565217	0.387755102041
4_group5	263521	T	T	1.0	1.0	1.0	1.0	0.765957446809	0.4
4_group5	263530	A	A	1.0	1.0	0.454545454545	1.0	1.0	1.0
4_group5	263629	T	T	1.0	1.0	1.0	1.0	1.0	0.510638297872
4_group5	263632	G	G	1.0	1.0	1.0	1.0	1.0	0.520833333333
4_group5	263679	T	T	1.0	1.0	1.0	1.0	1.0	0.428571428571
4_group5	263761	G	G	0.0	1.0	1.0	1.0	1.0	1.0
4_group5	263767	C	C	1.0	1.0	1.0	1.0	0.733333333333	1.0
4_group5	263897	A	C	1.0	1.0	0.965517241379	1.0	0.62962962963	0.0
4_group5	264041	C	C	1.0	1.0	0.575757575758	1.0	1.0	1.0
4_group5	264050	T	T	1.0	1.0	1.0	1.0	1.0	0.533333333333
4_group5	264100	A	A	0.0	1.0	1.0	1.0	1.0	1.0
4_group5	264201	C	C	1.0	1.0	0.5625	1.0	1.0	1.0
4_group5	264202	T	T	1.0	1.0	1.0	0.0	1.0	1.0
4_group5	264395	A	A	1.0	0.0	1.0	1.0	1.0	1.0
4_group5	264559	A	A	1.0	1.0	1.0	1.0	0.731707317073	1.0
4_group5	264575	A	A	1.0	1.0	1.0	0.36	1.0	1.0
4_group5	264596	A	A	1.0	1.0	1.0	1.0	0.0	0.0
4_group5	264629	G	G	1.0	0.0	0.411764705882	1.0	1.0	1.0
4_group5	264668	T	C	0.0	1.0	1.0	1.0	1.0	1.0
4_group5	264674	A	A	1.0	1.0	1.0	0.441176470588	0.84	1.0
4_group5	264685	A	T	0.0	1.0	1.0	1.0	1.0	1.0
4_group5	264690	T	T	1.0	1.0	1.0	0.5	0.84	1.0
4_group5	264696	A	G	0.0	1.0	1.0	0.444444444444	0.804347826087	1.0
4_group5	264704	G	G	1.0	1.0	1.0	0.473684210526	0.833333333333	1.0
4_group5	264714	C	T	0.0	1.0	1.0	1.0	1.0	1.0
4_group5	264752	C	C	1.0	0.0	1.0	1.0	1.0	1.0
4_group5	264753	A	A	1.0	0.962962962963	0.464285714286	1.0	1.0	1.0
4_group5	264758	G	G	1.0	1.0	1.0	1.0	1.0	0.578947368421
4_group5	264842	C	G	1.0	1.0	1.0	0.318181818182	0.829787234043	1.0
4_group5	264868	T	T	1.0	1.0	1.0	1.0	0.804347826087	1.0
4_group5	264870	T	T	1.0	1.0	1.0	1.0	0.209302325581	0.0
4_group5	264872	G	G	1.0	1.0	1.0	1.0	0.613636363636	1.0
4_group5	264875	T	T	1.0	1.0	1.0	0.481481481481	1.0	1.0
4_group5	264880	C	G	1.0	1.0	0.259259259259	0.5	0.809523809524	1.0
4_group5	264882	G	G	0.0	0.0	0.0	0.518518518519	1.0	1.0
4_group5	264885	C	C	1.0	1.0	1.0	1.0	1.0	0.0
4_group5	264887	G	G	1.0	1.0	1.0	1.0	1.0	0.025
4_group5	264898	T	C	1.0	1.0	1.0	0.5	0.860465116279	1.0
4_group5	264918	T	T	1.0	1.0	1.0	1.0	0.146341463415	1.0
4_group5	264919	G	G	1.0	1.0	1.0	1.0	0.146341463415	1.0
4_group5	264929	T	T	1.0	1.0	1.0	1.0	0.844444444444	0.0212765957447
4_group5	265010	A	A	1.0	1.0	1.0	0.555555555556	1.0	1.0
4_group5	265020	A	A	1.0	1.0	1.0	1.0	0.816326530612	0.0
4_group5	265021	C	C	1.0	0.0	0.0	1.0	1.0	1.0
4_group5	265037	C	C	1.0	0.0	1.0	1.0	1.0	1.0
4_group5	265067	G	G	1.0	0.0	0.0	1.0	1.0	1.0
4_group5	265070	T	T	1.0	0.0	0.0	1.0	1.0	1.0
4_group5	265082	C	C	1.0	1.0	1.0	1.0	0.5	1.0
4_group5	265088	A	A	1.0	1.0	1.0	1.0	0.52	1.0
4_group5	265127	A	A	1.0	1.0	1.0	1.0	0.8	1.0
4_group5	265186	A	T	1.0	1.0	1.0	0.529411764706	1.0	1.0
4_group5	265195	A	A	1.0	0.0	0.0	0.46875	1.0	1.0
4_group5	265364	C	C	1.0	1.0	1.0	1.0	0.0	0.0
4_group5	265365	G	G	1.0	1.0	1.0	0.487179487179	1.0	1.0
4_group5	265397	G	A	0.0	1.0	1.0	1.0	1.0	1.0
4_group5	265427	T	T	1.0	1.0	1.0	1.0	0.820512820513	0.566666666667
4_group5	265494	T	T	1.0	1.0	0.423076923077	1.0	1.0	1.0
4_group5	266801	A	A	1.0	1.0	1.0	0.53125	1.0	1.0
4_group5	266832	C	C	1.0	1.0	0.571428571429	1.0	1.0	1.0
4_group5	266840	G	G	1.0	1.0	0.6	1.0	1.0	1.0
4_group5	266852	A	A	0.192307692308	1.0	1.0	1.0	1.0	1.0
4_group5	266853	T	T	0.222222222222	1.0	1.0	1.0	1.0	1.0
4_group5	266859	G	A	0.8	0.8	0.444444444444	0.423076923077	0.72	0.84375
4_group5	267046	C	C	1.0	1.0	1.0	0.583333333333	1.0	1.0
4_group5	267053	C	C	0.0	1.0	1.0	1.0	1.0	1.0
4_group5	267070	T	T	1.0	1.0	1.0	1.0	0.521739130435	1.0
4_group5	267073	G	C	1.0	1.0	0.433333333333	0.461538461538	1.0	1.0
4_group5	267094	G	G	0.977777777778	1.0	0.967741935484	1.0	0.774193548387	1.0
4_group5	267113	A	A	1.0	1.0	0.478260869565	1.0	1.0	1.0
4_group5	267142	G	G	1.0	1.0	1.0	1.0	1.0	0.52
4_group5	267635	G	G	1.0	1.0	1.0	0.783783783784	1.0	1.0
4_group5	267657	C	G	0.833333333333	1.0	0.272727272727	0.0357142857143	1.0	1.0
4_group5	267791	C	C	1.0	1.0	0.342105263158	1.0	0.785714285714	1.0
4_group5	267840	T	T	1.0	1.0	1.0	1.0	0.5	1.0
4_group5	267841	G	G	0.0	1.0	1.0	1.0	1.0	1.0
4_group5	267874	A	A	1.0	1.0	1.0	1.0	0.90243902439	0.487804878049
4_group5	267916	A	A	1.0	1.0	1.0	1.0	0.435897435897	0.0
4_group5	267988	T	T	1.0	1.0	1.0	0.0	1.0	1.0
4_group5	268074	A	A	1.0	1.0	1.0	1.0	1.0	0.533333333333
4_group5	268077	G	G	1.0	1.0	0.0	0.297297297297	1.0	1.0
4_group5	268113	T	T	1.0	1.0	0.568181818182	1.0	1.0	1.0
4_group5	268136	A	A	1.0	1.0	1.0	0.411764705882	1.0	1.0
4_group5	268170	T	T	1.0	0.0	1.0	1.0	1.0	1.0
4_group5	268257	T	T	1.0	1.0	0.628571428571	1.0	0.545454545455	1.0
4_group5	268346	C	C	1.0	1.0	1.0	1.0	0.394736842105	0.59375
4_group5	268387	A	A	0.0	1.0	1.0	1.0	1.0	1.0
4_group5	268647	A	A	0.0	1.0	0.368421052632	0.0	0.470588235294	1.0
4_group5	268683	G	G	1.0	1.0	0.466666666667	1.0	0.15625	1.0
4_group5	268780	C	C	1.0	1.0	1.0	1.0	1.0	0.6
4_group5	268783	C	C	1.0	1.0	1.0	1.0	1.0	0.611111111111
4_group5	268873	C	C	1.0	1.0	1.0	0.0	1.0	1.0
4_group5	269086	G	G	1.0	1.0	1.0	1.0	0.5	1.0
4_group5	269167	G	G	1.0	1.0	1.0	1.0	0.808510638298	1.0
4_group5	269185	C	C	1.0	1.0	1.0	1.0	0.780487804878	1.0
4_group5	269249	T	T	1.0	1.0	1.0	0.576923076923	1.0	1.0
4_group5	269255	A	A	1.0	1.0	0.423076923077	1.0	1.0	1.0
4_group5	269256	A	A	0.0	0.0	1.0	1.0	1.0	1.0
4_group5	269311	C	T	1.0	1.0	0.0	0.0	0.821428571429	0.5
4_group5	269488	G	G	1.0	1.0	1.0	1.0	0.702702702703	1.0
4_group5	269534	C	C	1.0	1.0	1.0	1.0	1.0	0.421052631579
4_group5	269821	C	C	1.0	0.0	1.0	1.0	1.0	1.0
4_group5	270058	C	C	1.0	1.0	1.0	1.0	0.545454545455	1.0
4_group5	270178	T	T	1.0	0.0	1.0	1.0	1.0	1.0
4_group5	270259	C	C	0.0	1.0	1.0	1.0	1.0	1.0
4_group5	270333	A	G	1.0	0.0	0.0	0.5	1.0	1.0
4_group5	270417	A	G	1.0	0.0	0.0	0.444444444444	1.0	1.0
4_group5	270525	C	C	1.0	1.0	1.0	1.0	0.0	0.0
4_group5	270540	G	G	1.0	1.0	1.0	1.0	0.0	0.0
4_group5	270636	G	G	1.0	1.0	0.526315789474	1.0	1.0	1.0
4_group5	270681	T	T	1.0	1.0	1.0	1.0	0.857142857143	0.53125
4_group5	270834	C	C	0.0	1.0	1.0	1.0	1.0	1.0
4_group5	271095	C	C	1.0	1.0	1.0	1.0	1.0	0.0
4_group5	271242	C	C	1.0	1.0	0.590909090909	1.0	1.0	1.0
4_group5	271260	C	C	1.0	1.0	1.0	1.0	1.0	0.617021276596
4_group5	271484	G	G	1.0	1.0	0.44	1.0	1.0	1.0
4_group5	271794	G	T	1.0	1.0	0.392857142857	1.0	1.0	1.0
4_group5	271813	G	G	1.0	1.0	1.0	1.0	0.0	0.0
4_group5	271858	C	C	1.0	1.0	1.0	1.0	1.0	0.613636363636
4_group5	271869	T	T	1.0	1.0	1.0	1.0	1.0	0.617021276596
4_group5	271903	G	G	1.0	1.0	1.0	1.0	0.769230769231	1.0
4_group5	271948	G	G	1.0	1.0	1.0	0.0	1.0	1.0
4_group5	272031	G	A	0.0	0.0	1.0	0.0	0.729166666667	1.0
4_group5	272046	A	C	0.0	0.0	1.0	0.0	0.849056603774	1.0
4_group5	272097	A	A	1.0	1.0	1.0	0.485714285714	1.0	1.0
4_group5	272217	G	G	1.0	1.0	1.0	1.0	1.0	0.428571428571
4_group5	272265	C	C	1.0	1.0	1.0	1.0	1.0	0.5625
4_group5	272303	C	C	1.0	1.0	1.0	1.0	0.717391304348	1.0
4_group5	272315	T	A	1.0	0.0	0.478260869565	0.592592592593	0.372093023256	1.0
4_group5	272334	A	A	1.0	1.0	1.0	1.0	1.0	0.510638297872
4_group5	272345	A	C	1.0	0.0	0.354838709677	0.5	1.0	1.0
4_group5	272399	T	T	1.0	1.0	1.0	1.0	1.0	0.384615384615
4_group5	272402	G	G	0.0	1.0	1.0	0.379310344828	0.794117647059	0.36
4_group5	272409	C	C	1.0	0.0	1.0	1.0	1.0	1.0
4_group5	272450	G	G	1.0	1.0	0.96875	0.5	1.0	1.0
4_group5	272704	A	G	1.0	0.0	1.0	1.0	1.0	1.0
4_group5	272762	A	T	0.0	0.0	0.0	0.434782608696	0.805555555556	1.0
4_group5	273329	T	A	0.0	0.0	0.0	0.0	1.0	1.0
4_group5	273374	C	C	1.0	1.0	1.0	1.0	0.0	0.0
4_group5	273488	C	C	1.0	1.0	1.0	1.0	0.368421052632	0.0
4_group5	273519	T	T	1.0	1.0	1.0	1.0	0.707317073171	1.0
4_group5	273521	G	G	1.0	1.0	1.0	1.0	0.809523809524	1.0
4_group5	273769	T	T	1.0	1.0	1.0	1.0	0.0	0.0
4_group5	273982	C	C	1.0	1.0	1.0	1.0	0.6	1.0
4_group5	274327	C	C	0.973684210526	1.0	1.0	0.4	1.0	1.0
4_group5	274372	C	C	1.0	1.0	1.0	1.0	0.65625	1.0
4_group5	274393	T	T	1.0	1.0	1.0	1.0	0.0	0.0
4_group5	274534	C	C	1.0	1.0	1.0	1.0	0.84	1.0
4_group5	274615	C	C	1.0	1.0	0.583333333333	1.0	1.0	1.0
4_group5	274669	G	G	1.0	1.0	1.0	1.0	0.578947368421	0.45
4_group5	274675	C	C	1.0	0.0	1.0	1.0	1.0	1.0
4_group5	274699	G	G	1.0	1.0	0.515151515152	0.592592592593	1.0	1.0
4_group5	274700	C	C	1.0	1.0	1.0	1.0	0.725	1.0
4_group5	274747	C	C	1.0	1.0	1.0	1.0	0.515151515152	0.69387755102
4_group5	274804	C	C	1.0	1.0	0.464285714286	0.32	1.0	1.0
4_group5	274929	C	C	1.0	1.0	1.0	0.529411764706	1.0	1.0
4_group5	274939	C	C	1.0	1.0	0.514285714286	1.0	1.0	1.0
4_group5	274988	T	T	1.0	1.0	0.457142857143	1.0	1.0	1.0
4_group5	275089	C	C	1.0	1.0	0.965517241379	1.0	0.0	0.0
4_group5	275123	G	G	1.0	1.0	1.0	1.0	0.744186046512	1.0
4_group5	275264	G	G	1.0	1.0	1.0	0.551724137931	1.0	1.0
4_group5	275288	T	T	0.0	1.0	1.0	0.48	1.0	1.0
4_group5	275365	T	T	1.0	1.0	0.4375	1.0	0.0	0.0
4_group5	275371	G	G	1.0	1.0	1.0	1.0	0.578947368421	1.0
4_group5	275372	A	A	1.0	1.0	1.0	1.0	0.578947368421	1.0
4_group5	275578	G	A	1.0	1.0	0.355555555556	1.0	1.0	1.0
4_group5	275604	G	G	1.0	1.0	1.0	1.0	0.0	0.0
4_group5	275625	T	T	1.0	1.0	1.0	1.0	0.0	0.0
4_group5	275777	A	A	1.0	1.0	0.577777777778	1.0	1.0	1.0
4_group5	275795	G	G	1.0	1.0	1.0	1.0	1.0	0.672413793103
4_group5	275973	T	G	1.0	1.0	1.0	0.511627906977	1.0	1.0
4_group5	275975	G	G	1.0	1.0	1.0	1.0	1.0	0.473684210526
4_group5	275997	G	G	0.0	1.0	1.0	1.0	1.0	1.0
4_group5	275998	T	T	1.0	1.0	1.0	1.0	0.790697674419	1.0
4_group5	276095	A	A	1.0	1.0	1.0	1.0	1.0	0.42
4_group5	276344	G	G	1.0	1.0	1.0	1.0	0.425	0.0357142857143
4_group5	276390	C	C	1.0	1.0	0.5	1.0	0.833333333333	1.0
4_group5	276391	T	T	1.0	1.0	0.5	1.0	1.0	1.0
4_group5	276398	T	T	1.0	1.0	1.0	1.0	0.733333333333	1.0
4_group5	276444	T	T	1.0	1.0	0.384615384615	1.0	1.0	1.0
4_group5	276531	T	T	1.0	1.0	0.538461538462	0.454545454545	1.0	1.0
4_group5	276595	T	T	1.0	1.0	1.0	1.0	1.0	0.384615384615
4_group5	276666	C	C	1.0	1.0	1.0	1.0	0.371428571429	0.0
4_group5	276738	G	G	0.0	0.961538461538	1.0	0.5	1.0	1.0
4_group5	276749	G	G	1.0	1.0	0.6875	1.0	1.0	1.0
4_group5	276761	A	A	1.0	1.0	1.0	1.0	0.576923076923	1.0
4_group5	276840	A	A	1.0	1.0	1.0	1.0	0.52	1.0
4_group5	276879	A	A	1.0	1.0	1.0	0.590909090909	1.0	1.0
4_group5	277095	G	G	1.0	1.0	1.0	0.434782608696	1.0	1.0
4_group5	277464	T	T	1.0	1.0	1.0	1.0	0.0	0.0
4_group5	278309	T	T	1.0	1.0	1.0	1.0	0.757575757576	1.0
4_group5	278350	A	A	1.0	1.0	1.0	1.0	0.8	0.5
4_group5	278354	T	T	1.0	1.0	1.0	0.0	0.0	0.0
4_group5	278366	A	A	1.0	1.0	1.0	1.0	1.0	0.454545454545
4_group5	278773	T	T	1.0	1.0	1.0	1.0	0.6	1.0
4_group5	278774	T	T	1.0	1.0	1.0	1.0	0.6	1.0
4_group5	278811	G	G	1.0	1.0	0.607142857143	1.0	1.0	1.0
4_group5	278815	A	A	1.0	1.0	1.0	1.0	0.594594594595	1.0
4_group5	278817	T	T	0.0	1.0	0.428571428571	0.526315789474	1.0	1.0
4_group5	278828	T	T	1.0	1.0	1.0	1.0	0.6	1.0
4_group5	278832	G	G	1.0	1.0	0.6	1.0	1.0	1.0
4_group5	278845	A	A	1.0	1.0	1.0	1.0	0.5625	1.0
4_group5	279046	T	T	1.0	1.0	0.571428571429	0.636363636364	0.210526315789	1.0
4_group5	281631	C	C	1.0	1.0	1.0	1.0	1.0	0.74358974359
4_group5	281653	G	G	1.0	1.0	0.541666666667	0.5	1.0	1.0
4_group5	281659	T	C	1.0	1.0	1.0	1.0	0.592592592593	0.178571428571
4_group5	281661	G	T	1.0	1.0	1.0	1.0	0.571428571429	0.178571428571
4_group5	281662	T	A	1.0	1.0	1.0	0.944444444444	0.571428571429	0.172413793103
4_group5	281663	A	C	1.0	1.0	1.0	0.944444444444	0.571428571429	0.166666666667
4_group5	281674	A	T	1.0	1.0	1.0	1.0	0.638888888889	0.172413793103
4_group5	281685	A	A	1.0	1.0	1.0	0.68	1.0	1.0
4_group5	281694	T	C	1.0	1.0	1.0	0.647058823529	0.3125	0.0
4_group5	281849	T	T	1.0	1.0	0.421052631579	1.0	1.0	1.0
4_group5	281868	A	A	1.0	1.0	0.44	1.0	1.0	1.0
4_group5	281906	A	A	1.0	1.0	1.0	1.0	0.62962962963	0.55
4_group5	281918	T	T	1.0	1.0	1.0	0.5	0.615384615385	0.0
4_group5	281928	A	A	1.0	1.0	1.0	1.0	0.125	0.615384615385
4_group5	281932	G	G	0.0	1.0	0.464285714286	0.551724137931	1.0	1.0
4_group5	281939	G	G	1.0	1.0	1.0	1.0	1.0	0.388888888889
4_group5	281945	C	C	1.0	1.0	1.0	0.48275862069	1.0	1.0
4_group5	281982	C	C	1.0	1.0	1.0	0.444444444444	1.0	1.0
4_group5	281999	G	G	1.0	1.0	1.0	0.5	1.0	1.0
4_group5	282008	T	T	1.0	1.0	1.0	1.0	0.742857142857	1.0
4_group5	282012	T	T	1.0	1.0	1.0	1.0	1.0	0.512195121951
4_group5	282013	T	T	1.0	1.0	1.0	1.0	0.676470588235	1.0
4_group5	282023	T	T	1.0	1.0	1.0	0.5	1.0	1.0
4_group5	282045	C	C	1.0	1.0	0.375	0.5	0.40625	0.0
4_group5	282061	T	T	1.0	1.0	0.409090909091	0.5	1.0	1.0
4_group5	282140	T	T	1.0	1.0	1.0	1.0	0.27027027027	1.0
4_group5	282141	G	G	1.0	1.0	1.0	1.0	0.27027027027	1.0
4_group5	282146	G	G	1.0	1.0	1.0	0.423076923077	1.0	1.0
4_group5	282149	T	T	1.0	1.0	1.0	1.0	1.0	0.0
4_group5	282150	G	G	1.0	1.0	1.0	1.0	0.25641025641	1.0
4_group5	282156	A	A	1.0	1.0	1.0	1.0	0.25	1.0
4_group5	282169	G	G	1.0	1.0	1.0	1.0	0.818181818182	1.0
4_group5	282175	G	G	1.0	1.0	1.0	1.0	0.232558139535	1.0
4_group5	282178	G	G	1.0	1.0	1.0	1.0	1.0	0.487179487179
4_group5	283424	A	A	1.0	1.0	1.0	0.388888888889	1.0	1.0
4_group5	283446	C	C	1.0	1.0	1.0	1.0	0.727272727273	1.0
4_group5	283470	A	A	1.0	1.0	1.0	1.0	0.125	0.466666666667
4_group5	283476	C	C	1.0	1.0	1.0	1.0	0.133333333333	0.466666666667
4_group5	283792	C	C	0.0	0.0	0.393939393939	1.0	1.0	1.0
4_group5	283809	G	G	0.0	0.0	0.379310344828	1.0	1.0	1.0
4_group5	283814	T	T	0.0	0.0	0.384615384615	1.0	1.0	1.0
4_group5	284873	G	G	1.0	1.0	0.0	1.0	0.85	1.0
4_group5	284885	A	A	0.0	1.0	1.0	1.0	1.0	1.0
4_group5	284887	T	T	1.0	1.0	1.0	1.0	0.421052631579	0.478260869565
4_group5	284896	T	G	0.0	1.0	0.0	1.0	1.0	1.0
4_group5	285423	G	G	1.0	1.0	1.0	1.0	0.769230769231	0.333333333333
4_group5	285523	G	G	1.0	0.0	1.0	0.0	1.0	1.0
4_group5	285527	G	G	1.0	1.0	0.45	1.0	1.0	1.0
4_group5	285544	A	A	1.0	1.0	0.590909090909	1.0	1.0	1.0
4_group5	285595	G	G	1.0	1.0	1.0	1.0	1.0	0.6
4_group5	285644	G	G	1.0	1.0	0.0	0.0	1.0	1.0
4_group5	285824	C	C	1.0	1.0	1.0	1.0	1.0	0.48
4_group5	290693	T	T	1.0	0.0	1.0	1.0	0.588235294118	1.0
4_group5	291294	A	A	1.0	1.0	1.0	0.5	0.352941176471	0.357142857143
4_group5	291326	A	A	1.0	1.0	1.0	1.0	0.666666666667	0.5
4_group5	291331	T	C	1.0	1.0	1.0	0.379310344828	1.0	1.0
4_group5	291341	C	C	1.0	1.0	1.0	0.633333333333	1.0	1.0
4_group5	291359	G	G	1.0	1.0	1.0	1.0	0.714285714286	0.310344827586
4_group5	291431	A	A	0.0	1.0	1.0	0.666666666667	0.666666666667	1.0
4_group5	291437	C	C	1.0	0.0	0.0	1.0	1.0	1.0
4_group5	291439	T	T	1.0	1.0	1.0	1.0	0.666666666667	1.0
4_group5	291460	G	G	0.0	1.0	1.0	1.0	1.0	1.0
4_group5	291463	A	A	1.0	1.0	1.0	1.0	0.6875	1.0
4_group5	291464	T	T	1.0	1.0	1.0	1.0	0.69696969697	1.0
4_group5	291474	A	A	1.0	1.0	1.0	1.0	0.727272727273	1.0
4_group5	291499	C	C	1.0	1.0	1.0	1.0	0.457142857143	1.0
4_group5	291572	G	G	1.0	1.0	1.0	0.4	1.0	1.0
4_group5	291581	A	A	1.0	1.0	1.0	0.62962962963	1.0	1.0
4_group5	291583	T	T	1.0	1.0	0.393939393939	1.0	1.0	1.0
4_group5	291590	A	A	1.0	1.0	0.382352941176	0.583333333333	0.783783783784	1.0
4_group5	291611	T	T	0.0	1.0	1.0	1.0	1.0	1.0
4_group5	291614	T	T	1.0	1.0	0.407407407407	0.652173913043	0.28125	0.0
4_group5	291693	A	A	1.0	1.0	0.51724137931	0.538461538462	1.0	1.0
4_group5	291720	T	T	1.0	1.0	1.0	1.0	0.0	0.621621621622
4_group5	291750	A	A	0.0	1.0	1.0	1.0	1.0	1.0
4_group5	291872	A	A	1.0	1.0	1.0	1.0	1.0	0.414634146341
4_group5	291980	C	C	1.0	1.0	1.0	1.0	0.65	1.0
4_group5	292077	G	G	0.0	1.0	1.0	1.0	0.325581395349	1.0
4_group5	292080	G	G	1.0	1.0	1.0	1.0	1.0	0.612244897959
4_group5	292093	C	C	1.0	1.0	1.0	1.0	0.707317073171	1.0
4_group5	292107	C	C	1.0	1.0	1.0	1.0	0.7	1.0
4_group5	292156	T	T	1.0	1.0	1.0	1.0	0.767441860465	1.0
4_group5	292163	G	G	1.0	1.0	1.0	1.0	0.756097560976	1.0
4_group5	292167	G	C	1.0	1.0	0.478260869565	0.611111111111	0.707317073171	1.0
4_group5	292175	G	G	0.0	1.0	0.54347826087	0.371428571429	1.0	1.0
4_group5	292199	G	G	1.0	1.0	0.536585365854	1.0	1.0	1.0
4_group5	292201	T	T	1.0	0.0	1.0	1.0	1.0	1.0
4_group5	292202	C	C	1.0	1.0	0.536585365854	1.0	1.0	1.0
4_group5	292237	G	A	1.0	1.0	1.0	0.416666666667	0.852941176471	1.0
4_group5	292256	C	C	1.0	1.0	1.0	1.0	0.742857142857	0.372093023256
4_group5	292291	G	A	0.0	1.0	1.0	0.472222222222	1.0	1.0
4_group5	292331	T	T	1.0	0.0	1.0	1.0	1.0	1.0
4_group5	292336	A	A	1.0	1.0	0.565217391304	0.466666666667	1.0	1.0
4_group5	292373	G	G	1.0	1.0	1.0	1.0	1.0	0.469387755102
4_group5	292449	A	A	0.0	1.0	0.581395348837	0.0	1.0	1.0
4_group5	292487	T	A	1.0	0.0	0.486486486486	1.0	0.733333333333	1.0
4_group5	292553	C	C	1.0	0.0	1.0	1.0	1.0	1.0
4_group5	292614	T	C	1.0	1.0	0.568181818182	1.0	1.0	1.0
4_group5	292616	C	C	1.0	1.0	1.0	1.0	1.0	0.4375
4_group5	292618	C	A	1.0	1.0	0.577777777778	1.0	1.0	1.0
4_group5	292622	T	A	1.0	1.0	0.590909090909	1.0	1.0	1.0
4_group5	292667	G	G	0.0	1.0	1.0	1.0	1.0	1.0
4_group5	292673	C	C	1.0	1.0	1.0	0.4375	1.0	1.0
4_group5	292682	T	G	1.0	0.0	0.636363636364	0.566666666667	1.0	1.0
4_group5	292683	G	G	1.0	1.0	1.0	1.0	1.0	0.324324324324
4_group5	292684	G	G	1.0	1.0	1.0	1.0	0.789473684211	1.0
4_group5	292687	C	C	0.0	1.0	1.0	1.0	1.0	1.0
4_group5	292694	T	T	1.0	1.0	1.0	1.0	1.0	0.742857142857
4_group5	292699	C	C	1.0	1.0	1.0	1.0	0.615384615385	1.0
4_group5	292750	A	A	1.0	1.0	1.0	0.413793103448	1.0	1.0
4_group5	292775	A	A	1.0	1.0	1.0	1.0	1.0	0.5625
4_group5	292939	C	C	1.0	1.0	1.0	1.0	0.808510638298	1.0
4_group5	292947	C	C	1.0	1.0	1.0	1.0	0.808510638298	1.0
4_group5	293005	T	T	1.0	1.0	1.0	1.0	1.0	0.555555555556
4_group5	293011	C	C	1.0	1.0	1.0	1.0	0.484848484848	1.0
4_group5	293041	G	G	1.0	1.0	1.0	1.0	0.8	0.458333333333
4_group5	293156	A	A	1.0	1.0	1.0	0.4	0.674418604651	1.0
4_group5	293157	G	G	1.0	0.0	1.0	1.0	1.0	1.0
4_group5	293158	A	A	1.0	1.0	0.604651162791	1.0	0.5	0.46875
4_group5	293202	G	G	1.0	0.0	1.0	1.0	1.0	1.0
4_group5	293237	A	A	1.0	1.0	1.0	1.0	0.666666666667	1.0
4_group5	293240	A	A	1.0	0.0	1.0	1.0	1.0	1.0
4_group5	293280	G	A	1.0	0.0	1.0	1.0	1.0	0.969696969697
4_group5	293283	C	C	1.0	0.0	1.0	1.0	1.0	1.0
4_group5	293356	C	C	1.0	1.0	0.486486486486	1.0	1.0	1.0
4_group5	293418	T	T	1.0	1.0	1.0	0.62962962963	1.0	1.0
4_group5	293424	C	C	0.0	1.0	0.483870967742	1.0	0.222222222222	0.634146341463
4_group5	293432	C	C	1.0	1.0	0.515151515152	1.0	1.0	1.0
4_group5	293444	T	T	1.0	1.0	1.0	0.538461538462	0.0	0.0
4_group5	293497	C	C	1.0	1.0	1.0	1.0	1.0	0.459459459459
4_group5	293499	G	G	1.0	1.0	1.0	1.0	1.0	0.421052631579
4_group5	293504	G	G	1.0	1.0	1.0	0.424242424242	1.0	1.0
4_group5	293507	A	T	1.0	1.0	0.53125	0.575757575758	1.0	1.0
4_group5	293562	G	G	0.967741935484	1.0	0.538461538462	0.0	0.578947368421	1.0
4_group5	293574	T	T	1.0	1.0	1.0	1.0	1.0	0.36
4_group5	293596	C	C	1.0	1.0	0.548387096774	1.0	1.0	1.0
4_group5	293619	T	T	1.0	1.0	1.0	0.5	1.0	1.0
4_group5	293649	C	C	1.0	1.0	0.967741935484	0.444444444444	1.0	1.0
4_group5	293692	T	C	0.0	1.0	1.0	0.45	0.787878787879	1.0
4_group5	293705	C	C	1.0	1.0	1.0	0.542857142857	0.820512820513	1.0
4_group5	293709	C	C	1.0	1.0	0.575757575758	1.0	1.0	1.0
4_group5	293722	G	G	0.0	1.0	1.0	0.542857142857	0.487179487179	1.0
4_group5	293747	A	A	1.0	1.0	1.0	0.5	0.813953488372	1.0
4_group5	293750	T	T	0.0	1.0	1.0	0.58064516129	1.0	1.0
4_group5	293827	C	C	1.0	0.0	0.97619047619	1.0	1.0	1.0
4_group5	293839	T	G	1.0	1.0	1.0	1.0	0.878787878788	0.636363636364
4_group5	293866	T	T	1.0	1.0	1.0	0.6	1.0	1.0
4_group5	293875	C	C	1.0	1.0	0.48	1.0	1.0	1.0
4_group5	293938	G	G	1.0	1.0	1.0	1.0	0.710526315789	1.0
4_group5	294008	C	C	1.0	0.0	1.0	1.0	0.0	1.0
4_group5	294033	T	T	1.0	0.0	1.0	1.0	0.648648648649	1.0
4_group5	294304	A	A	1.0	0.0	0.5	1.0	0.56862745098	1.0
4_group5	294306	T	T	1.0	0.0	1.0	1.0	1.0	1.0
4_group5	294315	C	C	0.0	1.0	1.0	0.439024390244	1.0	0.431818181818
4_group5	294324	C	C	0.0	1.0	1.0	1.0	1.0	1.0
4_group5	294363	T	T	0.0	1.0	1.0	1.0	1.0	1.0
4_group5	294375	A	A	1.0	0.0	0.411764705882	0.0	0.52	1.0
4_group5	294377	T	T	1.0	1.0	1.0	1.0	0.84	1.0
4_group5	294450	T	T	1.0	1.0	1.0	1.0	0.816326530612	1.0
4_group5	294505	T	T	0.0	1.0	1.0	1.0	1.0	1.0
4_group5	294510	C	C	1.0	1.0	1.0	1.0	0.8	1.0
4_group5	294537	T	T	1.0	1.0	1.0	1.0	0.78431372549	1.0
4_group5	294540	C	C	1.0	1.0	1.0	1.0	0.775510204082	1.0
4_group5	294550	T	T	1.0	1.0	1.0	1.0	0.811320754717	0.428571428571
4_group5	294561	T	T	1.0	1.0	1.0	0.5	1.0	1.0
4_group5	294565	A	A	1.0	1.0	1.0	1.0	0.826086956522	1.0
4_group5	294566	C	C	1.0	1.0	0.965517241379	1.0	0.717391304348	1.0
4_group5	294598	T	T	1.0	1.0	1.0	0.538461538462	1.0	1.0
4_group5	294631	A	A	1.0	0.0	1.0	1.0	1.0	1.0
4_group5	294634	T	T	0.0	1.0	1.0	0.473684210526	0.545454545455	0.511111111111
4_group5	294638	G	G	1.0	0.0	1.0	1.0	0.821428571429	0.510638297872
4_group5	294649	G	G	1.0	1.0	1.0	0.477272727273	1.0	1.0
4_group5	294654	G	G	1.0	1.0	1.0	1.0	0.830188679245	0.978723404255
4_group5	294655	A	A	1.0	1.0	1.0	1.0	0.788461538462	0.531914893617
4_group5	294695	A	A	1.0	1.0	1.0	1.0	0.842105263158	1.0
4_group5	294696	G	A	1.0	1.0	0.394736842105	1.0	1.0	0.974358974359
4_group5	294699	C	C	1.0	1.0	0.594594594595	1.0	1.0	0.641025641026
4_group5	294702	T	T	1.0	1.0	1.0	1.0	1.0	0.631578947368
4_group5	294818	G	A	1.0	1.0	0.37037037037	1.0	1.0	1.0
4_group5	294824	A	A	1.0	1.0	1.0	0.352941176471	0.588235294118	1.0
4_group5	294827	A	A	1.0	1.0	1.0	1.0	1.0	0.384615384615
4_group5	294835	T	T	1.0	1.0	1.0	1.0	1.0	0.62962962963
4_group5	294838	G	A	0.0	1.0	1.0	1.0	1.0	1.0
4_group5	294839	C	C	1.0	1.0	1.0	0.451612903226	1.0	1.0
4_group5	294841	C	C	1.0	1.0	1.0	1.0	1.0	0.0
4_group5	294845	A	T	0.0	1.0	0.571428571429	1.0	0.4	1.0
4_group5	294863	C	C	1.0	1.0	0.612903225806	1.0	1.0	1.0
4_group5	294875	C	C	1.0	0.0	0.433333333333	0.513513513514	1.0	1.0
4_group5	294876	C	C	1.0	0.0	0.433333333333	0.513513513514	1.0	1.0
4_group5	294877	T	T	1.0	1.0	0.58064516129	1.0	0.447368421053	1.0
4_group5	294886	A	A	1.0	1.0	0.588235294118	1.0	0.47619047619	1.0
4_group5	294887	A	A	1.0	1.0	0.588235294118	0.529411764706	0.0	0.6
4_group5	294889	T	T	1.0	1.0	1.0	1.0	0.53488372093	1.0
4_group5	294908	C	C	0.0	1.0	1.0	1.0	1.0	1.0
4_group5	294969	C	C	1.0	1.0	0.619047619048	1.0	1.0	1.0
4_group5	295138	T	T	1.0	1.0	1.0	1.0	0.217391304348	1.0
4_group5	295185	G	G	1.0	1.0	1.0	1.0	1.0	0.5
4_group5	295194	C	C	1.0	1.0	1.0	1.0	1.0	0.454545454545
4_group5	295334	A	A	1.0	1.0	1.0	1.0	0.75	1.0
4_group5	295453	A	A	1.0	0.0	1.0	0.6	0.58064516129	0.464285714286
4_group5	295613	G	G	1.0	1.0	1.0	0.366666666667	1.0	1.0
4_group5	295655	T	T	1.0	1.0	1.0	0.413793103448	1.0	1.0
4_group5	295669	C	C	1.0	1.0	1.0	0.615384615385	1.0	1.0
4_group5	295843	C	C	0.0	1.0	1.0	1.0	1.0	1.0
4_group5	295844	C	C	0.0	1.0	1.0	1.0	1.0	1.0
4_group5	295909	C	C	1.0	0.0	1.0	1.0	1.0	1.0
4_group5	295965	G	A	0.0	1.0	1.0	1.0	1.0	0.5625
4_group5	295967	T	T	1.0	1.0	0.583333333333	1.0	1.0	1.0
4_group5	296005	T	T	1.0	1.0	1.0	1.0	0.875	0.473684210526
4_group5	296011	G	G	1.0	1.0	1.0	1.0	0.878048780488	0.447368421053
4_group5	296052	T	T	0.0	1.0	1.0	1.0	1.0	1.0
4_group5	296064	T	G	0.0	1.0	1.0	0.586206896552	0.805555555556	0.647058823529
4_group5	296110	G	G	1.0	1.0	0.461538461538	1.0	1.0	1.0
4_group5	296148	A	A	0.0	1.0	1.0	0.466666666667	0.290322580645	0.571428571429
4_group5	296165	G	G	1.0	1.0	1.0	1.0	1.0	0.606060606061
4_group5	296250	G	G	1.0	1.0	0.433333333333	1.0	0.810810810811	1.0
4_group5	296275	G	G	1.0	1.0	1.0	0.333333333333	1.0	1.0
4_group5	296361	G	G	1.0	1.0	1.0	1.0	0.290322580645	1.0
4_group5	296368	G	G	1.0	1.0	0.434782608696	0.56	1.0	1.0
4_group5	296377	C	G	1.0	1.0	0.55	1.0	1.0	1.0
4_group5	296379	G	A	1.0	1.0	0.55	1.0	1.0	1.0
4_group5	296443	T	T	1.0	1.0	1.0	1.0	0.6	0.34375
4_group5	296481	C	C	1.0	1.0	1.0	0.565217391304	1.0	1.0
4_group5	296561	G	G	1.0	1.0	1.0	1.0	0.833333333333	0.535714285714
4_group5	296574	A	C	1.0	0.0	0.565217391304	0.51724137931	0.2	1.0
4_group5	296583	T	C	1.0	0.0	0.52	0.548387096774	0.205882352941	1.0
4_group5	296701	C	C	0.0	0.0	1.0	0.575	0.848484848485	0.583333333333
4_group5	296761	C	T	1.0	1.0	1.0	1.0	1.0	0.0
4_group5	296773	T	T	1.0	1.0	1.0	1.0	0.694444444444	1.0
4_group5	296923	C	C	1.0	1.0	1.0	0.527777777778	1.0	1.0
4_group5	296939	G	G	1.0	1.0	1.0	0.475	1.0	1.0
4_group5	296989	A	A	1.0	1.0	0.4375	0.604166666667	0.825	1.0
4_group5	297030	C	T	1.0	1.0	1.0	0.27027027027	1.0	1.0
4_group5	297039	T	T	1.0	0.0	1.0	1.0	1.0	1.0
4_group5	297048	A	A	1.0	1.0	1.0	1.0	0.575757575758	1.0
4_group5	297065	A	A	1.0	1.0	0.538461538462	1.0	1.0	1.0
4_group5	297067	C	C	1.0	1.0	1.0	0.378378378378	1.0	1.0
4_group5	297068	C	C	1.0	1.0	1.0	0.361111111111	1.0	1.0
4_group5	297102	A	G	1.0	1.0	0.526315789474	0.448275862069	1.0	1.0
4_group5	297104	C	G	1.0	1.0	0.526315789474	0.433333333333	0.515151515152	1.0
4_group5	297117	A	A	1.0	1.0	1.0	1.0	0.527777777778	1.0
4_group5	297131	T	T	1.0	1.0	1.0	1.0	1.0	0.142857142857
4_group5	297133	A	G	1.0	1.0	0.432432432432	0.428571428571	1.0	1.0
4_group5	297166	G	G	1.0	1.0	1.0	1.0	1.0	0.260869565217
4_group5	297170	T	T	1.0	1.0	1.0	1.0	1.0	0.25
4_group5	297183	A	A	1.0	1.0	1.0	1.0	0.804347826087	1.0
4_group5	297189	T	T	0.0	0.0	1.0	1.0	0.390243902439	1.0
4_group5	297197	A	A	1.0	1.0	1.0	1.0	0.794871794872	1.0
4_group5	297204	A	A	1.0	1.0	1.0	1.0	0.789473684211	1.0
4_group5	297210	C	T	1.0	1.0	0.432432432432	1.0	0.75	0.0
4_group5	297214	C	C	1.0	1.0	1.0	1.0	0.789473684211	1.0
4_group5	297224	G	G	0.0	0.0	1.0	1.0	0.842105263158	1.0
4_group5	297232	G	G	1.0	1.0	0.65625	0.0	0.888888888889	1.0
4_group5	297233	A	A	1.0	1.0	1.0	1.0	0.611111111111	1.0
4_group5	297234	T	T	0.0	0.0	0.971428571429	1.0	1.0	1.0
4_group5	297297	T	T	1.0	1.0	1.0	0.0	0.484848484848	0.5
4_group5	297344	A	C	1.0	1.0	1.0	0.0	0.166666666667	0.0
4_group5	297354	G	G	1.0	1.0	1.0	1.0	1.0	0.592592592593
4_group5	297357	T	A	1.0	1.0	1.0	0.125	1.0	1.0
4_group5	297358	G	G	1.0	1.0	1.0	0.125	1.0	1.0
4_group5	297394	A	A	1.0	1.0	1.0	1.0	0.564102564103	0.5
4_group5	297438	A	A	1.0	1.0	1.0	1.0	0.321428571429	0.0
4_group5	297455	C	C	1.0	1.0	1.0	1.0	0.487804878049	0.5625
4_group5	297463	T	T	1.0	1.0	1.0	1.0	0.0	0.0285714285714
4_group5	297478	T	T	1.0	1.0	1.0	0.652173913043	1.0	1.0
4_group5	297723	C	C	1.0	1.0	1.0	1.0	0.846153846154	0.615384615385
4_group5	297724	A	A	1.0	1.0	1.0	1.0	0.846153846154	0.62962962963
4_group5	297725	T	T	1.0	1.0	1.0	1.0	0.846153846154	0.642857142857
4_group5	297737	A	A	1.0	1.0	1.0	1.0	0.636363636364	1.0
4_group5	298043	A	A	1.0	1.0	1.0	1.0	0.236842105263	0.436363636364
4_group5	298270	C	C	1.0	1.0	1.0	0.642857142857	1.0	1.0
4_group5	298317	C	C	1.0	1.0	1.0	1.0	0.702702702703	1.0
4_group5	298461	G	G	1.0	1.0	1.0	0.461538461538	1.0	1.0
4_group5	298552	C	C	1.0	1.0	1.0	1.0	0.583333333333	1.0
4_group5	298609	T	T	1.0	0.0	0.34375	0.0	1.0	1.0
4_group5	300575	A	A	0.0	1.0	1.0	1.0	1.0	1.0
4_group5	300576	C	C	1.0	1.0	1.0	1.0	1.0	0.511627906977
4_group5	300714	A	A	1.0	1.0	1.0	1.0	1.0	0.0
4_group5	300723	T	T	1.0	1.0	0.555555555556	1.0	0.225806451613	1.0
4_group5	300726	C	C	1.0	1.0	0.5	1.0	1.0	1.0
4_group5	300735	T	T	1.0	1.0	1.0	1.0	1.0	0.488888888889
4_group5	300741	A	A	1.0	1.0	1.0	1.0	0.69696969697	1.0
4_group5	300743	A	A	1.0	1.0	1.0	1.0	0.757575757576	1.0
4_group5	300748	T	T	1.0	0.0	1.0	1.0	1.0	1.0
4_group5	300751	A	A	1.0	1.0	0.545454545455	1.0	1.0	1.0
4_group5	300756	C	C	1.0	1.0	0.53125	1.0	1.0	1.0
4_group5	300767	C	T	1.0	0.0	0.516129032258	0.0	0.75	1.0
4_group5	300769	C	C	1.0	1.0	1.0	1.0	0.714285714286	1.0
4_group5	300783	C	C	1.0	0.0	1.0	1.0	1.0	1.0
4_group5	302429	C	C	1.0	1.0	1.0	0.473684210526	1.0	1.0
4_group5	302440	G	G	1.0	0.0	1.0	1.0	1.0	1.0
4_group5	302442	G	G	1.0	1.0	1.0	1.0	0.75	1.0
4_group5	302475	A	A	1.0	1.0	1.0	0.548387096774	1.0	1.0
4_group5	302481	A	A	1.0	1.0	1.0	1.0	0.789473684211	1.0
4_group5	302488	C	C	1.0	0.0	0.52	1.0	1.0	1.0
4_group5	302555	G	G	1.0	1.0	1.0	1.0	0.793103448276	0.56
4_group5	302646	G	G	1.0	1.0	1.0	1.0	0.96	0.53125
4_group5	302731	C	C	1.0	1.0	0.32	1.0	1.0	1.0
4_group5	302744	A	A	1.0	1.0	1.0	1.0	0.615384615385	1.0
4_group5	302829	C	C	1.0	1.0	1.0	1.0	0.882352941176	0.463414634146
4_group5	302834	C	C	0.0	1.0	0.0	0.613636363636	1.0	1.0
4_group5	302844	G	G	1.0	1.0	1.0	0.414634146341	1.0	0.585365853659
4_group5	302857	G	G	1.0	1.0	1.0	1.0	0.647058823529	1.0
4_group5	302896	T	T	1.0	0.0	1.0	1.0	1.0	1.0
4_group5	302901	C	C	1.0	1.0	1.0	0.518518518519	1.0	1.0
4_group5	302921	C	C	1.0	1.0	1.0	1.0	0.463414634146	0.375
4_group5	302925	G	G	0.0	1.0	1.0	1.0	1.0	1.0
4_group5	302928	G	G	1.0	1.0	1.0	1.0	0.578947368421	0.6
4_group5	303102	C	C	0.0	1.0	1.0	1.0	1.0	1.0
4_group5	303108	C	C	1.0	1.0	1.0	0.25	1.0	1.0
4_group5	303116	G	G	0.0	1.0	1.0	1.0	0.772727272727	1.0
4_group5	303131	T	T	0.0	1.0	1.0	1.0	1.0	1.0
4_group5	303133	C	C	1.0	1.0	0.575	1.0	1.0	0.44
4_group5	303134	A	A	1.0	1.0	0.575	1.0	1.0	0.44
4_group5	303141	C	C	0.0	1.0	1.0	1.0	1.0	1.0
4_group5	303144	T	T	0.0	1.0	1.0	1.0	1.0	1.0
4_group5	303153	A	A	1.0	1.0	1.0	1.0	0.454545454545	1.0
4_group5	305848	A	A	1.0	1.0	1.0	1.0	0.833333333333	0.44
4_group5	305856	G	G	1.0	1.0	1.0	1.0	1.0	0.52
4_group5	307737	C	C	1.0	1.0	1.0	0.545454545455	1.0	1.0
4_group5	307797	T	T	1.0	1.0	0.36	0.391304347826	0.75	0.607142857143
4_group5	307867	G	G	1.0	1.0	1.0	1.0	0.586206896552	1.0
4_group5	307882	C	C	1.0	0.0	1.0	1.0	1.0	1.0
4_group5	307900	C	C	0.0	1.0	1.0	1.0	1.0	1.0
4_group5	307921	A	A	0.0	1.0	1.0	1.0	0.588235294118	0.452380952381
4_group5	307980	A	A	1.0	0.0212765957447	1.0	0.707317073171	1.0	0.647058823529
4_group5	307982	T	T	1.0	0.0212765957447	0.742857142857	0.707317073171	1.0	0.647058823529
4_group5	308065	G	G	1.0	1.0	1.0	0.48	1.0	1.0
4_group5	308128	T	T	1.0	1.0	1.0	1.0	0.567567567568	1.0
4_group5	308135	G	G	1.0	1.0	1.0	1.0	0.75	1.0
4_group5	308197	T	T	0.0	0.0	1.0	1.0	1.0	1.0
4_group5	308218	A	A	1.0	1.0	0.516129032258	1.0	0.857142857143	1.0
4_group5	308219	A	A	1.0	1.0	1.0	1.0	0.380952380952	0.5625
4_group5	308228	A	A	1.0	1.0	1.0	1.0	0.55	1.0
4_group5	308233	C	C	1.0	1.0	1.0	0.318181818182	1.0	1.0
4_group5	308238	T	T	1.0	1.0	0.633333333333	1.0	1.0	1.0
4_group5	308245	T	T	0.0	0.0	1.0	1.0	1.0	1.0
4_group5	308250	C	C	0.0	0.0	1.0	1.0	1.0	1.0
4_group5	308254	T	T	1.0	1.0	1.0	1.0	0.391304347826	1.0
4_group5	308255	A	A	1.0	1.0	0.970588235294	0.545454545455	0.695652173913	1.0
4_group5	308259	T	T	1.0	1.0	1.0	1.0	0.428571428571	1.0
4_group5	308262	A	T	1.0	1.0	0.457142857143	0.454545454545	1.0	0.0
4_group5	308267	T	A	1.0	1.0	0.473684210526	0.47619047619	1.0	0.0
4_group5	308273	A	A	0.0	0.0	1.0	1.0	1.0	1.0
4_group5	308332	T	T	1.0	1.0	1.0	0.703703703704	0.739130434783	1.0
4_group5	308334	C	A	1.0	1.0	0.422222222222	0.296296296296	1.0	0.65625
4_group5	308342	G	G	1.0	1.0	1.0	1.0	0.625	1.0
4_group5	308350	T	T	1.0	1.0	0.589743589744	1.0	1.0	1.0
4_group5	308354	G	G	1.0	1.0	0.605263157895	1.0	1.0	0.40625
4_group5	308394	G	G	1.0	1.0	0.416666666667	0.433333333333	1.0	1.0
4_group5	308411	A	A	1.0	1.0	0.44	0.441176470588	1.0	1.0
4_group5	308412	C	C	1.0	1.0	1.0	1.0	1.0	0.511111111111
4_group5	308417	A	A	1.0	1.0	0.461538461538	0.454545454545	1.0	1.0
4_group5	308425	T	T	1.0	1.0	1.0	1.0	0.677419354839	1.0
4_group5	308433	G	G	0.0	0.0	1.0	1.0	1.0	1.0
4_group5	308438	C	C	1.0	1.0	0.62962962963	1.0	1.0	0.486486486486
4_group5	308440	T	T	0.0	0.0	1.0	1.0	1.0	1.0
4_group5	308459	A	C	1.0	1.0	0.357142857143	0.357142857143	0.527777777778	1.0
4_group5	308465	C	C	1.0	1.0	0.375	1.0	1.0	1.0
4_group5	308467	T	T	0.0	0.0	1.0	1.0	1.0	1.0
4_group5	308475	C	C	1.0	1.0	0.576923076923	0.68	1.0	0.34375
4_group5	308488	G	C	1.0	1.0	0.428571428571	0.0588235294118	0.538461538462	1.0
4_group5	308573	G	T	1.0	1.0	0.617647058824	0.0	0.485714285714	0.684210526316
4_group5	308596	T	T	0.0	0.0	1.0	1.0	0.588235294118	1.0
4_group5	308602	A	A	0.0	0.0	1.0	1.0	0.58064516129	1.0
4_group5	308634	T	A	1.0	1.0	0.0	1.0	1.0	1.0
4_group5	308640	A	T	1.0	1.0	0.5	1.0	1.0	1.0
4_group5	308651	A	A	1.0	1.0	1.0	0.518518518519	1.0	1.0
4_group5	308658	C	C	1.0	1.0	1.0	1.0	1.0	0.473684210526
4_group5	308659	T	T	1.0	1.0	1.0	1.0	0.605263157895	0.552631578947
4_group5	308660	A	A	1.0	1.0	1.0	1.0	1.0	0.473684210526
4_group5	308662	A	A	0.0	0.0	1.0	1.0	1.0	1.0
4_group5	308666	A	A	0.0	0.0	1.0	1.0	1.0	1.0
4_group5	308670	G	G	0.0	0.0	1.0	1.0	1.0	1.0
4_group5	308672	T	T	1.0	1.0	1.0	1.0	1.0	0.53488372093
4_group5	308678	A	A	1.0	1.0	1.0	1.0	0.769230769231	1.0
4_group5	308680	T	T	1.0	1.0	1.0	0.564102564103	0.384615384615	0.454545454545
4_group5	308683	A	A	1.0	1.0	1.0	1.0	1.0	0.466666666667
4_group5	308684	A	A	0.0	0.0	1.0	1.0	1.0	1.0
4_group5	308689	C	C	0.0	0.0	1.0	1.0	1.0	1.0
4_group5	308692	C	C	1.0	1.0	1.0	1.0	0.2	0.0322580645161
4_group5	308700	G	G	1.0	1.0	1.0	0.604166666667	1.0	1.0
4_group5	308713	C	C	0.0	0.0	1.0	0.4	1.0	1.0
4_group5	308727	A	G	1.0	1.0	0.0	1.0	0.733333333333	1.0
4_group5	308739	T	A	1.0	1.0	0.0	0.6	0.522727272727	0.977777777778
4_group5	308743	A	A	0.0	0.0	1.0	1.0	1.0	0.347826086957
4_group5	308755	G	G	1.0	1.0	1.0	1.0	0.75	0.632653061224
4_group5	308761	G	G	0.0	0.0	1.0	1.0	1.0	1.0
4_group5	308785	T	T	1.0	1.0	1.0	0.675	1.0	1.0
4_group5	308803	C	C	0.0	0.0	1.0	1.0	1.0	0.52380952381
4_group5	308806	C	C	0.0	0.0	1.0	1.0	1.0	0.536585365854
4_group5	308823	G	A	1.0	1.0	0.555555555556	1.0	0.459459459459	1.0
4_group5	308849	G	G	1.0	1.0	1.0	1.0	1.0	0.545454545455
4_group5	308851	C	C	0.0	0.0	1.0	0.647058823529	1.0	1.0
4_group5	308857	C	C	0.0	1.0	1.0	1.0	1.0	1.0
4_group5	308858	C	C	0.0	0.0	1.0	1.0	1.0	1.0
4_group5	308861	A	A	1.0	1.0	1.0	0.736842105263	1.0	0.533333333333
4_group5	308876	C	C	1.0	1.0	1.0	1.0	1.0	0.521739130435
4_group5	308887	G	G	0.0	0.0	1.0	1.0	1.0	1.0
4_group5	308888	T	T	1.0	1.0	1.0	1.0	0.555555555556	1.0
4_group5	308901	A	A	1.0	1.0	0.52380952381	1.0	0.820512820513	1.0
4_group5	308905	A	A	1.0	1.0	1.0	0.5	1.0	1.0
4_group5	309044	G	G	0.0	1.0	1.0	1.0	0.791666666667	0.393939393939
4_group5	309052	C	C	1.0	0.0	1.0	1.0	1.0	1.0
4_group5	309102	C	C	1.0	1.0	0.458333333333	0.407407407407	0.0	0.0
4_group5	309199	G	G	1.0	1.0	0.612903225806	0.592592592593	1.0	1.0
4_group5	309225	G	G	1.0	1.0	1.0	0.608695652174	1.0	1.0
4_group5	309236	C	C	1.0	1.0	1.0	0.652173913043	1.0	1.0
4_group5	309292	G	G	0.95652173913	1.0	0.681818181818	1.0	1.0	1.0
4_group5	309305	A	A	1.0	1.0	1.0	1.0	1.0	0.666666666667
4_group5	309490	G	A	0.0	1.0	0.515151515152	0.55	0.833333333333	1.0
4_group5	309501	A	A	1.0	0.0	1.0	1.0	1.0	1.0
4_group5	309502	G	G	1.0	1.0	0.5	1.0	1.0	1.0
4_group5	309520	A	A	1.0	1.0	0.413793103448	1.0	1.0	1.0
4_group5	309523	G	A	0.0	1.0	1.0	0.653846153846	1.0	1.0
4_group5	309533	T	T	1.0	1.0	1.0	1.0	0.333333333333	0.7
4_group5	309547	G	G	1.0	1.0	1.0	1.0	0.357142857143	0.666666666667
4_group5	309558	A	A	1.0	1.0	0.607142857143	1.0	1.0	0.354838709677
4_group5	309562	C	C	1.0	1.0	1.0	0.4	1.0	1.0
4_group5	309579	T	T	1.0	1.0	0.588235294118	1.0	0.25	0.666666666667
4_group5	309584	A	A	1.0	0.0	0.441176470588	1.0	0.742857142857	0.44
4_group5	309586	T	T	0.0	1.0	0.545454545455	0.405405405405	0.628571428571	1.0
4_group5	309588	T	T	1.0	1.0	0.424242424242	1.0	0.777777777778	0.48
4_group5	309658	T	T	1.0	1.0	0.678571428571	1.0	1.0	1.0
4_group5	309692	C	C	1.0	1.0	1.0	1.0	1.0	0.5
4_group5	309695	A	A	1.0	1.0	1.0	1.0	1.0	0.5
4_group5	309701	C	C	1.0	1.0	1.0	0.578947368421	1.0	1.0
4_group5	309759	C	C	1.0	1.0	1.0	1.0	0.296296296296	1.0
4_group5	309866	C	C	1.0	0.0	0.566666666667	1.0	0.84	0.727272727273
4_group5	309888	A	A	1.0	1.0	1.0	1.0	0.210526315789	1.0
4_group5	309960	C	C	1.0	1.0	1.0	1.0	0.357142857143	1.0
4_group5	310290	C	C	1.0	0.0	0.464285714286	0.34375	1.0	1.0
4_group5	310317	C	T	1.0	1.0	0.576923076923	1.0	0.564102564103	1.0
4_group5	310330	G	G	1.0	1.0	1.0	1.0	0.7	1.0
4_group5	310331	T	T	1.0	0.0	1.0	1.0	1.0	1.0
4_group5	310413	C	C	1.0	0.0	0.518518518519	1.0	1.0	1.0
4_group5	310448	C	C	1.0	1.0	0.5	1.0	1.0	1.0
4_group5	310605	C	C	0.0	1.0	0.545454545455	1.0	0.870967741935	1.0
4_group5	310609	C	C	1.0	1.0	1.0	0.47619047619	1.0	1.0
4_group5	310988	T	C	1.0	1.0	1.0	0.0	1.0	0.5
4_group5	311020	G	G	1.0	0.0	0.428571428571	0.428571428571	1.0	1.0
4_group5	311022	A	A	1.0	1.0	1.0	0.448275862069	1.0	1.0
4_group5	311026	A	A	1.0	1.0	1.0	1.0	0.928571428571	0.470588235294
4_group5	311029	G	G	1.0	1.0	0.521739130435	1.0	1.0	1.0
4_group5	311052	T	A	1.0	1.0	1.0	0.625	0.909090909091	0.0
4_group5	311068	G	G	1.0	0.0	1.0	0.470588235294	1.0	1.0
4_group5	311069	A	A	1.0	1.0	0.5	1.0	1.0	1.0
4_group5	311070	A	A	0.0	1.0	1.0	1.0	1.0	1.0
4_group5	311090	C	C	0.0	0.0	0.529411764706	1.0	0.918918918919	0.432432432432
4_group5	311091	C	T	1.0	1.0	1.0	0.472222222222	1.0	1.0
4_group5	311099	G	G	0.0	0.0	1.0	1.0	0.973684210526	1.0
4_group5	311128	A	C	1.0	0.96875	0.47619047619	0.954545454545	0.972222222222	1.0
4_group5	311130	C	T	1.0	0.96875	0.97619047619	0.954545454545	0.388888888889	0.0
4_group5	311151	G	G	1.0	1.0	1.0	1.0	0.44	0.0
4_group5	311233	C	T	1.0	1.0	0.0	0.0	0.71875	1.0
4_group5	311236	C	C	0.0	0.0	1.0	1.0	1.0	1.0
4_group5	311250	A	A	0.0	0.0	1.0	1.0	1.0	1.0
4_group5	311252	T	T	1.0	1.0	0.62962962963	0.0	1.0	1.0
4_group5	311300	G	G	0.0	0.0	1.0	1.0	1.0	1.0
4_group5	311306	G	G	1.0	1.0	1.0	1.0	0.0	0.0
4_group5	311376	T	T	1.0	1.0	0.613636363636	1.0	0.127659574468	0.540540540541
4_group5	311424	A	A	1.0	1.0	1.0	1.0	0.744186046512	1.0
4_group5	311442	T	T	1.0	1.0	0.535714285714	1.0	1.0	1.0
4_group5	311469	A	A	1.0	1.0	1.0	1.0	0.137254901961	0.0285714285714
4_group5	311476	C	C	1.0	1.0	1.0	1.0	1.0	0.352941176471
4_group5	311490	A	A	1.0	1.0	1.0	1.0	0.775510204082	1.0
4_group5	311494	T	T	0.0	1.0	1.0	1.0	1.0	1.0
4_group5	311497	G	G	1.0	1.0	1.0	1.0	0.770833333333	1.0
4_group5	311515	G	G	1.0	1.0	1.0	1.0	0.47619047619	0.0
4_group5	311528	G	G	1.0	1.0	0.588235294118	1.0	1.0	1.0
4_group5	311534	T	T	0.0	1.0	1.0	1.0	1.0	1.0
4_group5	311546	C	T	1.0	1.0	1.0	0.0	1.0	1.0
4_group5	311556	C	A	1.0	0.0	0.485714285714	0.0	1.0	1.0
4_group5	311577	A	A	1.0	1.0	1.0	1.0	0.365853658537	0.605263157895
4_group5	311580	A	A	1.0	0.0	1.0	1.0	1.0	1.0
4_group5	311600	A	A	1.0	1.0	1.0	1.0	0.820512820513	0.384615384615
4_group5	311620	G	G	1.0	1.0	1.0	1.0	1.0	0.411764705882
4_group5	311622	T	T	1.0	1.0	1.0	0.5	1.0	1.0
4_group5	311624	T	A	1.0	1.0	1.0	0.5	1.0	1.0
4_group5	311639	G	G	1.0	1.0	0.46875	1.0	1.0	1.0
4_group5	311653	C	C	1.0	1.0	1.0	1.0	0.363636363636	0.5
4_group5	311658	A	A	1.0	1.0	1.0	1.0	0.787234042553	1.0
4_group5	311659	G	G	1.0	1.0	1.0	1.0	0.782608695652	1.0
4_group5	311660	G	A	1.0	1.0	1.0	0.55	0.0	0.0
4_group5	311700	A	A	1.0	1.0	1.0	1.0	0.404255319149	0.111111111111
4_group5	311716	A	A	1.0	1.0	1.0	1.0	0.42	0.525
4_group5	311745	G	G	1.0	1.0	1.0	1.0	0.462962962963	0.52380952381
4_group5	311763	A	A	1.0	1.0	1.0	1.0	1.0	0.552631578947
4_group5	311775	T	T	1.0	1.0	1.0	1.0	1.0	0.515151515152
4_group5	311785	A	A	1.0	0.0	1.0	0.617647058824	0.8	1.0
4_group5	311814	A	A	1.0	0.0	1.0	1.0	1.0	1.0
4_group5	311858	C	C	1.0	1.0	1.0	1.0	0.424242424242	0.461538461538
4_group5	311880	G	G	1.0	0.0	1.0	1.0	1.0	1.0
4_group5	311961	A	A	0.0	1.0	1.0	1.0	1.0	1.0
4_group5	312042	G	G	1.0	1.0	1.0	0.461538461538	1.0	1.0
4_group5	312050	C	C	1.0	1.0	1.0	0.552631578947	1.0	1.0
4_group5	312057	G	G	1.0	1.0	1.0	1.0	1.0	0.516129032258
4_group5	312146	G	G	1.0	1.0	0.473684210526	1.0	1.0	1.0
4_group5	312158	G	G	1.0	1.0	1.0	1.0	0.0	0.0
4_group5	312201	T	T	1.0	1.0	0.454545454545	1.0	1.0	1.0
4_group5	312228	T	T	1.0	1.0	1.0	0.578947368421	1.0	1.0
4_group5	312242	C	C	1.0	1.0	1.0	1.0	1.0	0.613636363636
4_group5	312252	G	G	1.0	1.0	1.0	0.552631578947	1.0	1.0
4_group5	312285	T	T	1.0	1.0	1.0	0.578947368421	1.0	1.0
4_group5	312418	A	A	1.0	0.0	1.0	1.0	1.0	1.0
4_group5	312423	T	C	0.0	1.0	0.41935483871	1.0	0.585365853659	1.0
4_group5	312463	C	C	1.0	1.0	0.344827586207	1.0	1.0	1.0
4_group5	312552	G	G	1.0	1.0	1.0	1.0	1.0	0.36
4_group5	312618	T	T	1.0	1.0	0.5	0.555555555556	0.321428571429	1.0
4_group5	312733	T	T	1.0	1.0	1.0	1.0	0.52380952381	1.0
4_group5	312738	C	C	1.0	1.0	0.47619047619	1.0	1.0	1.0
4_group5	312754	A	A	1.0	1.0	1.0	1.0	0.545454545455	1.0
4_group5	312986	T	G	1.0	0.0	1.0	1.0	0.972972972973	1.0
4_group5	312990	A	A	1.0	1.0	1.0	0.59375	1.0	1.0
4_group5	313097	A	A	1.0	1.0	1.0	0.62962962963	1.0	1.0
4_group5	313107	C	C	0.0	1.0	1.0	1.0	1.0	1.0
4_group5	313140	G	G	1.0	1.0	0.447368421053	1.0	0.840909090909	1.0
4_group5	313221	G	A	1.0	0.0	1.0	1.0	1.0	1.0
4_group5	313269	T	C	1.0	0.0	0.322580645161	0.0	0.833333333333	1.0
4_group5	313307	T	T	1.0	1.0	1.0	1.0	0.740740740741	0.571428571429
4_group5	313346	T	T	0.0	1.0	0.6	0.0	0.354166666667	1.0
4_group5	313452	C	C	1.0	1.0	0.527777777778	1.0	1.0	1.0
4_group5	313465	C	C	1.0	1.0	1.0	1.0	0.761904761905	1.0
4_group5	313534	G	G	1.0	1.0	0.625	1.0	1.0	1.0
4_group5	313580	A	A	1.0	1.0	1.0	1.0	1.0	0.387096774194
4_group5	313595	A	T	1.0	0.0	1.0	1.0	1.0	1.0
4_group5	313644	T	T	0.0	1.0	0.6	0.514285714286	0.448979591837	0.379310344828
4_group5	313704	C	C	0.0	1.0	1.0	0.538461538462	1.0	1.0
4_group5	313751	G	G	1.0	1.0	1.0	1.0	0.767857142857	1.0
4_group5	313890	T	T	1.0	1.0	0.0	1.0	0.207547169811	0.388888888889
4_group5	313931	T	T	1.0	1.0	0.0	1.0	0.217391304348	0.588235294118
4_group5	313940	G	G	1.0	1.0	0.0	1.0	0.25	1.0
4_group5	313946	T	T	1.0	1.0	1.0	1.0	1.0	0.463414634146
4_group5	314037	T	T	1.0	1.0	0.642857142857	1.0	1.0	1.0
4_group5	314057	A	A	1.0	1.0	1.0	0.604651162791	0.411764705882	0.622222222222
4_group5	314077	T	T	0.0	1.0	1.0	1.0	1.0	1.0
4_group5	314087	C	G	1.0	0.0	1.0	0.5	1.0	1.0
4_group5	314094	C	C	1.0	1.0	1.0	0.5	1.0	1.0
4_group5	314105	G	G	0.0	1.0	0.636363636364	1.0	0.45	1.0
4_group5	314106	G	G	0.0	1.0	0.636363636364	1.0	0.435897435897	1.0
4_group5	314115	C	C	0.0	1.0	0.628571428571	1.0	0.447368421053	1.0
4_group5	314116	G	G	1.0	1.0	1.0	1.0	0.684210526316	1.0
4_group5	314132	A	A	1.0	1.0	1.0	1.0	1.0	0.442307692308
4_group5	314140	G	G	0.0	1.0	0.583333333333	1.0	0.483870967742	1.0
4_group5	314148	G	G	1.0	1.0	1.0	0.473684210526	1.0	1.0
4_group5	314149	A	C	1.0	0.0	0.4	0.459459459459	1.0	0.446808510638
4_group5	314164	A	A	1.0	1.0	1.0	0.58064516129	0.611111111111	0.0
4_group5	314181	A	A	0.0	1.0	1.0	1.0	1.0	1.0
4_group5	314187	T	T	1.0	1.0	0.625	1.0	1.0	1.0
4_group5	314195	G	T	1.0	0.0	0.363636363636	0.41935483871	1.0	0.619047619048
4_group5	314197	A	G	1.0	0.0	0.363636363636	0.41935483871	1.0	0.634146341463
4_group5	314210	G	G	0.0	1.0	1.0	1.0	1.0	1.0
4_group5	314231	C	C	1.0	1.0	1.0	1.0	0.342857142857	1.0
4_group5	314232	C	C	1.0	1.0	1.0	0.736842105263	0.675675675676	0.472222222222
4_group5	314236	C	C	1.0	1.0	1.0	1.0	0.692307692308	0.472222222222
4_group5	314242	T	T	1.0	1.0	1.0	1.0	1.0	0.527777777778
4_group5	314254	G	G	1.0	1.0	1.0	0.578947368421	1.0	1.0
4_group5	314264	T	T	1.0	1.0	1.0	1.0	1.0	0.5
4_group5	314267	G	A	0.0	0.0	1.0	1.0	0.731707317073	0.473684210526
4_group5	314271	T	T	1.0	1.0	1.0	1.0	1.0	0.486486486486
4_group5	314306	A	A	1.0	1.0	1.0	1.0	0.763157894737	1.0
4_group5	314309	A	A	0.0	1.0	1.0	1.0	1.0	1.0
4_group5	314310	A	A	1.0	1.0	1.0	1.0	1.0	0.542857142857
4_group5	314335	T	A	1.0	0.0	1.0	0.0	1.0	0.551724137931
4_group5	314343	C	C	1.0	1.0	1.0	1.0	0.659090909091	1.0
4_group5	314348	A	A	0.0	1.0	1.0	1.0	1.0	1.0
4_group5	314354	T	T	1.0	1.0	1.0	0.5	1.0	1.0
4_group5	314378	G	G	1.0	1.0	1.0	1.0	1.0	0.566666666667
4_group5	314384	C	C	1.0	1.0	1.0	0.625	1.0	1.0
4_group5	314397	C	C	1.0	1.0	0.545454545455	0.428571428571	1.0	1.0
4_group5	314411	T	T	1.0	1.0	1.0	1.0	0.615384615385	0.0
4_group5	314413	C	C	1.0	1.0	1.0	0.58064516129	0.974358974359	1.0
4_group5	314533	T	T	1.0	1.0	1.0	0.538461538462	1.0	1.0
4_group5	314678	A	A	1.0	1.0	1.0	1.0	1.0	0.371428571429
4_group5	314679	C	C	1.0	1.0	1.0	1.0	1.0	0.371428571429
4_group5	314692	C	C	1.0	1.0	1.0	1.0	1.0	0.617647058824
4_group5	314873	A	A	1.0	1.0	0.472222222222	1.0	1.0	1.0
4_group5	314959	A	A	1.0	1.0	1.0	1.0	1.0	0.636363636364
4_group5	314970	A	A	1.0	1.0	1.0	1.0	1.0	0.371428571429
4_group5	315022	C	C	1.0	1.0	0.652173913043	1.0	1.0	0.457142857143
4_group5	315046	A	A	1.0	1.0	1.0	1.0	0.8	0.540540540541
4_group5	315123	T	T	1.0	1.0	0.409090909091	1.0	1.0	1.0
4_group5	315133	A	G	1.0	0.0	1.0	0.333333333333	0.483870967742	1.0
4_group5	315156	A	A	1.0	1.0	1.0	1.0	1.0	0.583333333333
4_group5	315292	T	G	1.0	0.0	1.0	1.0	1.0	1.0
4_group5	315297	G	G	1.0	1.0	1.0	1.0	0.809523809524	1.0
4_group5	315374	A	G	1.0	0.0	0.53125	0.529411764706	1.0	0.575757575758
4_group5	315402	T	T	1.0	1.0	0.387096774194	1.0	1.0	1.0
4_group5	315404	T	T	1.0	1.0	1.0	1.0	1.0	0.4
4_group5	315504	T	T	1.0	1.0	1.0	1.0	1.0	0.38
4_group5	315515	G	G	1.0	1.0	1.0	1.0	1.0	0.422222222222
4_group5	315526	G	G	1.0	0.0	1.0	1.0	1.0	1.0
4_group5	315539	A	G	0.0	1.0	0.459459459459	0.0	1.0	1.0
4_group5	315549	G	G	1.0	1.0	1.0	1.0	1.0	0.54
4_group5	315552	G	G	1.0	1.0	1.0	1.0	0.294117647059	1.0
4_group5	315561	T	T	1.0	1.0	1.0	1.0	1.0	0.510204081633
4_group5	315573	T	T	1.0	1.0	1.0	1.0	0.392857142857	1.0
4_group5	315575	T	T	1.0	1.0	1.0	1.0	0.392857142857	1.0
4_group5	315620	G	G	1.0	1.0	0.566666666667	1.0	0.68085106383	0.46511627907
4_group5	315644	C	C	0.979166666667	1.0	1.0	1.0	1.0	0.585365853659
4_group5	315650	T	T	1.0	1.0	1.0	1.0	1.0	0.613636363636
4_group5	315743	T	T	0.0	1.0	1.0	1.0	1.0	1.0
4_group5	315790	A	A	1.0	1.0	1.0	1.0	0.525	1.0
4_group5	315804	G	G	1.0	1.0	1.0	1.0	1.0	0.46511627907
4_group5	315829	T	T	1.0	1.0	1.0	1.0	0.361111111111	0.461538461538
4_group5	315830	C	C	0.0	1.0	1.0	1.0	1.0	1.0
4_group5	315847	T	T	1.0	0.0	0.578947368421	0.0	1.0	1.0
4_group5	315864	A	G	1.0	1.0	1.0	1.0	0.0	0.0
4_group5	315867	C	T	1.0	1.0	1.0	1.0	0.111111111111	0.0
4_group5	315868	A	A	1.0	1.0	0.481481481481	1.0	1.0	1.0
4_group5	315905	A	A	1.0	0.0	1.0	1.0	1.0	1.0
4_group5	315943	G	G	1.0	1.0	0.5	1.0	1.0	1.0
4_group5	316026	A	A	1.0	1.0	1.0	1.0	1.0	0.586956521739
4_group5	316034	A	A	1.0	1.0	1.0	1.0	1.0	0.617021276596
4_group5	316047	C	C	1.0	0.0	1.0	1.0	1.0	1.0
4_group5	316050	G	G	1.0	1.0	1.0	1.0	0.0	0.391304347826
4_group5	316086	A	A	1.0	1.0	1.0	1.0	0.575757575758	0.487179487179
4_group5	316097	A	A	1.0	1.0	0.512820512821	1.0	1.0	1.0
4_group5	316168	G	G	1.0	1.0	1.0	0.571428571429	1.0	1.0
4_group5	316172	G	G	1.0	1.0	1.0	1.0	0.333333333333	1.0
4_group5	316175	G	A	1.0	1.0	1.0	0.542857142857	0.153846153846	0.333333333333
4_group5	316212	C	C	1.0	0.0	1.0	1.0	1.0	1.0
4_group5	316214	G	G	1.0	1.0	1.0	1.0	0.833333333333	0.388888888889
4_group5	316222	G	G	0.0	1.0	1.0	1.0	1.0	1.0
4_group5	316385	A	A	1.0	1.0	1.0	0.538461538462	1.0	1.0
4_group5	316497	T	T	1.0	1.0	1.0	1.0	1.0	0.333333333333
4_group5	316522	A	A	1.0	1.0	1.0	1.0	0.391304347826	1.0
4_group5	316541	A	A	1.0	1.0	0.571428571429	1.0	1.0	1.0
4_group5	316603	G	G	1.0	1.0	1.0	1.0	1.0	0.304347826087
4_group5	316613	C	C	1.0	1.0	1.0	1.0	0.413043478261	1.0
4_group5	316619	C	C	1.0	1.0	1.0	1.0	1.0	0.375
4_group5	316668	C	C	1.0	1.0	0.521739130435	1.0	1.0	1.0
4_group5	316670	T	T	1.0	1.0	0.521739130435	1.0	1.0	1.0
4_group5	316839	G	G	1.0	0.0	1.0	1.0	1.0	1.0
4_group5	316847	G	G	1.0	1.0	0.586206896552	0.515151515152	1.0	1.0
4_group5	316879	C	C	1.0	1.0	1.0	1.0	1.0	0.590909090909
4_group5	316937	C	C	1.0	1.0	1.0	0.5	1.0	1.0
4_group5	316963	G	G	1.0	1.0	0.5	1.0	1.0	1.0
4_group5	316971	T	T	1.0	1.0	1.0	1.0	1.0	0.46875
4_group5	316980	C	C	1.0	1.0	1.0	0.416666666667	1.0	1.0
4_group5	317048	C	C	1.0	1.0	1.0	0.472222222222	1.0	1.0
4_group5	317072	A	T	1.0	1.0	0.372093023256	1.0	1.0	1.0
4_group5	317148	T	T	1.0	1.0	0.97619047619	0.452380952381	1.0	1.0
4_group5	317150	A	T	0.0	1.0	1.0	0.0	0.792452830189	0.537037037037
4_group5	317199	G	G	1.0	0.0	0.344827586207	1.0	0.276595744681	1.0
4_group5	317224	G	G	1.0	0.0	0.0	0.485714285714	0.911111111111	1.0
4_group5	317255	T	T	1.0	1.0	1.0	0.515151515152	1.0	1.0
4_group5	317275	T	T	0.0	1.0	1.0	0.0	1.0	1.0
4_group5	317323	A	A	1.0	1.0	1.0	1.0	0.787234042553	1.0
4_group5	317358	T	T	1.0	1.0	1.0	1.0	0.291666666667	0.590909090909
4_group5	317369	A	A	1.0	1.0	0.564102564103	1.0	0.255319148936	0.581395348837
4_group5	317442	T	T	1.0	1.0	0.511627906977	1.0	1.0	0.422222222222
4_group5	317455	G	G	1.0	0.0	1.0	1.0	0.181818181818	1.0
4_group5	317534	C	C	1.0	1.0	1.0	1.0	1.0	0.394736842105
4_group5	317565	G	G	1.0	0.0	0.967741935484	1.0	1.0	1.0
4_group5	317618	G	G	1.0	1.0	1.0	1.0	0.818181818182	1.0
4_group5	317638	T	C	1.0	0.0	0.0	0.521739130435	1.0	1.0
4_group5	317703	T	T	1.0	1.0	0.526315789474	1.0	1.0	1.0
4_group5	317736	G	G	1.0	1.0	1.0	1.0	1.0	0.522727272727
4_group5	317753	A	A	1.0	1.0	1.0	1.0	1.0	0.581395348837
4_group5	317802	C	C	1.0	1.0	1.0	1.0	1.0	0.547619047619
4_group5	317811	G	G	1.0	1.0	1.0	1.0	0.783783783784	1.0
4_group5	317814	G	G	1.0	0.0	0.615384615385	0.483870967742	0.805555555556	0.485714285714
4_group5	317832	G	G	1.0	1.0	1.0	1.0	0.40625	1.0
4_group5	317959	C	C	1.0	1.0	0.5	1.0	1.0	1.0
4_group5	317967	G	G	1.0	1.0	0.444444444444	1.0	1.0	1.0
4_group5	317987	G	G	1.0	1.0	1.0	0.409090909091	1.0	1.0
4_group5	318087	T	T	1.0	1.0	1.0	1.0	0.615384615385	1.0
4_group5	318162	T	T	1.0	1.0	1.0	0.617647058824	1.0	1.0
4_group5	318176	T	T	1.0	1.0	1.0	0.363636363636	1.0	1.0
4_group5	318181	C	C	1.0	1.0	1.0	0.393939393939	1.0	1.0
4_group5	318212	C	C	1.0	1.0	1.0	0.379310344828	1.0	1.0
4_group5	318219	A	A	0.0	1.0	1.0	1.0	1.0	1.0
4_group5	318275	G	A	1.0	1.0	0.545454545455	1.0	1.0	1.0
4_group5	318363	G	G	1.0	1.0	1.0	0.576923076923	1.0	1.0
4_group5	318388	A	A	1.0	0.0	1.0	1.0	0.5	1.0
4_group5	318413	G	G	1.0	1.0	1.0	1.0	0.725	1.0
4_group5	318453	A	G	0.0	1.0	1.0	1.0	1.0	1.0
4_group5	318505	T	T	1.0	1.0	1.0	1.0	0.6875	1.0
4_group5	318516	A	A	0.0	1.0	0.514285714286	1.0	0.31914893617	0.413043478261
4_group5	318517	T	T	1.0	1.0	1.0	0.52	1.0	1.0
4_group5	318519	T	T	1.0	1.0	1.0	1.0	0.702127659574	1.0
4_group5	318549	T	T	1.0	1.0	0.545454545455	1.0	1.0	1.0
4_group5	318552	G	G	1.0	1.0	1.0	0.291666666667	1.0	1.0
4_group5	318559	A	A	1.0	1.0	1.0	0.333333333333	1.0	1.0
4_group5	318564	T	T	1.0	1.0	1.0	0.310344827586	1.0	1.0
4_group5	318579	C	C	1.0	1.0	0.475	0.69696969697	0.648648648649	0.41935483871
4_group5	318596	T	C	0.0	0.0	0.296296296296	1.0	1.0	1.0
4_group5	318646	A	A	1.0	1.0	1.0	0.571428571429	0.542857142857	0.0
4_group5	318651	T	T	1.0	1.0	1.0	1.0	1.0	0.5
4_group5	318655	G	G	1.0	1.0	0.41935483871	1.0	0.702702702703	1.0
4_group5	318669	C	C	1.0	0.0	1.0	1.0	1.0	1.0
4_group5	318671	T	T	1.0	1.0	1.0	1.0	0.761904761905	1.0
4_group5	318679	G	G	1.0	0.0	1.0	0.451612903226	0.609756097561	1.0
4_group5	318681	A	A	1.0	1.0	1.0	1.0	0.634146341463	1.0
4_group5	318690	G	G	0.0	1.0	0.657894736842	1.0	1.0	1.0
4_group5	318694	A	A	1.0	1.0	0.358974358974	1.0	1.0	1.0
4_group5	318711	C	C	1.0	1.0	0.342105263158	0.514285714286	0.8	0.530612244898
4_group5	318715	C	C	1.0	1.0	1.0	1.0	0.232558139535	0.510204081633
4_group5	318721	A	C	1.0	0.0	1.0	1.0	1.0	1.0
4_group5	318723	G	G	1.0	0.0	1.0	1.0	1.0	1.0
4_group5	318726	G	T	1.0	0.0	1.0	0.459459459459	0.232558139535	0.470588235294
4_group5	318743	T	T	1.0	1.0	0.342857142857	1.0	1.0	0.5
4_group5	318756	C	C	1.0	1.0	1.0	1.0	0.822222222222	1.0
4_group5	318764	T	T	0.0	1.0	1.0	1.0	1.0	1.0
4_group5	318783	G	G	1.0	1.0	1.0	1.0	0.763157894737	1.0
4_group5	318784	C	C	0.0	1.0	0.548387096774	1.0	0.85	1.0
4_group5	318799	G	G	1.0	1.0	0.533333333333	1.0	0.828571428571	0.558139534884
4_group5	318801	C	C	1.0	0.0	1.0	1.0	1.0	1.0
4_group5	318829	G	G	1.0	1.0	1.0	1.0	0.651162790698	1.0
4_group5	318904	A	A	1.0	1.0	1.0	1.0	0.673913043478	1.0
4_group5	318921	A	A	1.0	1.0	1.0	1.0	1.0	0.425
4_group5	318926	C	C	1.0	1.0	1.0	1.0	0.688888888889	1.0
4_group5	318927	C	C	1.0	1.0	1.0	1.0	0.755555555556	1.0
4_group5	318936	C	C	1.0	1.0	0.487179487179	1.0	1.0	1.0
4_group5	318984	A	A	1.0	1.0	0.512195121951	1.0	0.7	1.0
4_group5	318986	T	T	1.0	1.0	0.5	1.0	1.0	1.0
4_group5	318989	A	A	1.0	0.0	1.0	1.0	1.0	0.485714285714
4_group5	319111	C	C	1.0	1.0	1.0	1.0	1.0	0.487179487179
4_group5	319131	C	C	1.0	1.0	0.488888888889	1.0	1.0	1.0
4_group5	319302	G	G	0.0	1.0	1.0	1.0	1.0	1.0
4_group5	319318	G	G	1.0	1.0	1.0	1.0	1.0	0.451612903226
4_group5	319326	C	C	1.0	1.0	0.527777777778	1.0	1.0	1.0
4_group5	319572	G	G	1.0	1.0	1.0	0.5	1.0	1.0
4_group5	319575	C	C	1.0	1.0	0.380952380952	1.0	0.815789473684	1.0
4_group5	319606	A	A	1.0	1.0	1.0	1.0	1.0	0.657142857143
4_group5	319613	G	G	1.0	1.0	1.0	0.548387096774	1.0	1.0
4_group5	319616	T	T	1.0	1.0	0.454545454545	1.0	1.0	1.0
4_group5	319624	A	A	1.0	1.0	1.0	1.0	1.0	0.0
4_group5	319644	G	G	0.0	1.0	1.0	1.0	1.0	0.40625
4_group5	319647	A	A	1.0	1.0	1.0	0.48275862069	1.0	1.0
4_group5	319653	G	G	1.0	1.0	0.571428571429	1.0	0.538461538462	0.46875
4_group5	319655	T	T	1.0	1.0	0.571428571429	1.0	1.0	1.0
4_group5	319656	A	A	1.0	1.0	0.571428571429	1.0	1.0	1.0
4_group5	319664	A	A	1.0	1.0	1.0	1.0	1.0	0.617647058824
4_group5	319680	T	T	1.0	1.0	1.0	0.518518518519	1.0	1.0
4_group5	319689	T	T	0.0	1.0	1.0	1.0	0.244897959184	0.571428571429
4_group5	319697	G	G	1.0	1.0	0.481481481481	1.0	1.0	1.0
4_group5	319699	A	A	1.0	0.0	0.538461538462	1.0	0.94	0.447368421053
4_group5	319703	A	A	0.0	1.0	1.0	0.58064516129	0.0625	0.578947368421
4_group5	319705	C	C	1.0	1.0	1.0	1.0	1.0	0.447368421053
4_group5	319723	G	G	1.0	1.0	1.0	0.575	1.0	1.0
4_group5	319731	T	T	1.0	1.0	1.0	1.0	0.488372093023	1.0
4_group5	319739	G	G	1.0	0.0	1.0	1.0	1.0	0.4
4_group5	319759	T	T	1.0	1.0	1.0	1.0	0.771428571429	1.0
4_group5	319768	C	C	1.0	1.0	1.0	1.0	0.777777777778	1.0
4_group5	319778	C	C	1.0	1.0	1.0	1.0	1.0	0.632653061224
4_group5	319782	A	A	0.0	1.0	0.535714285714	1.0	0.0	1.0
4_group5	319785	T	T	1.0	1.0	1.0	1.0	1.0	0.62
4_group5	319794	G	G	1.0	1.0	1.0	1.0	0.588235294118	1.0
4_group5	319945	G	G	1.0	1.0	1.0	0.423076923077	1.0	1.0
4_group5	320071	A	A	1.0	1.0	1.0	1.0	0.527777777778	1.0
4_group5	320076	A	A	1.0	1.0	0.5	1.0	0.0	0.583333333333
4_group5	320098	G	T	1.0	1.0	1.0	1.0	0.0	0.575757575758
4_group5	320101	T	T	1.0	1.0	1.0	0.533333333333	1.0	1.0
4_group5	320123	C	C	1.0	0.0	0.384615384615	1.0	1.0	1.0
4_group5	320126	G	G	1.0	1.0	1.0	0.428571428571	1.0	1.0
4_group5	320143	C	C	0.0	1.0	0.590909090909	1.0	1.0	1.0
4_group5	320203	T	T	1.0	1.0	0.636363636364	1.0	1.0	1.0
4_group5	320210	T	T	1.0	1.0	1.0	0.444444444444	1.0	1.0
4_group5	320296	C	C	1.0	1.0	1.0	1.0	0.804347826087	1.0
4_group5	320308	G	G	1.0	1.0	0.529411764706	1.0	1.0	1.0
4_group5	320317	A	A	1.0	1.0	1.0	1.0	1.0	0.520833333333
4_group5	320348	T	T	1.0	1.0	1.0	1.0	1.0	0.488888888889
4_group5	320356	G	G	1.0	1.0	1.0	1.0	0.782608695652	0.463414634146
4_group5	320449	G	G	1.0	1.0	1.0	1.0	0.56	1.0
4_group5	320497	C	C	0.0	1.0	1.0	0.486486486486	1.0	1.0
4_group5	320500	C	C	1.0	0.0	1.0	0.527777777778	1.0	1.0
4_group5	320677	C	C	1.0	1.0	1.0	0.0	1.0	1.0
4_group5	320750	C	C	1.0	1.0	1.0	1.0	1.0	0.62962962963
4_group5	320917	C	C	1.0	1.0	0.571428571429	1.0	1.0	1.0
4_group5	321052	G	G	1.0	0.0	1.0	0.7	1.0	1.0
4_group5	321091	T	T	0.0	1.0	0.451612903226	1.0	1.0	1.0
4_group5	321092	G	G	1.0	1.0	1.0	1.0	1.0	0.58064516129
4_group5	321137	A	A	1.0	1.0	1.0	0.533333333333	1.0	0.525
4_group5	321147	T	T	1.0	1.0	1.0	1.0	0.6875	1.0
4_group5	321156	G	G	1.0	1.0	1.0	1.0	1.0	0.54347826087
4_group5	321163	G	G	0.0	1.0	0.655172413793	1.0	0.333333333333	1.0
4_group5	321181	T	A	1.0	0.0	0.387096774194	0.5	1.0	1.0
4_group5	321184	A	A	1.0	1.0	1.0	1.0	0.71875	0.5
4_group5	321257	T	T	0.0	0.974358974359	0.6875	1.0	1.0	1.0
4_group5	321276	A	A	1.0	1.0	1.0	1.0	1.0	0.588235294118
4_group5	321295	T	T	1.0	1.0	1.0	0.581395348837	1.0	1.0
4_group5	321301	T	T	1.0	1.0	1.0	1.0	1.0	0.483870967742
4_group5	321310	A	A	1.0	1.0	1.0	1.0	0.472222222222	1.0
4_group5	321372	G	A	1.0	0.0	0.375	0.472222222222	0.558823529412	1.0
4_group5	321374	G	G	1.0	1.0	1.0	1.0	1.0	0.552631578947
4_group5	321385	T	T	1.0	1.0	1.0	1.0	0.617647058824	0.536585365854
4_group5	321426	C	C	1.0	1.0	1.0	1.0	1.0	0.571428571429
4_group5	321471	G	A	0.0	1.0	0.538461538462	1.0	1.0	0.552631578947
4_group5	321472	C	C	0.0	1.0	1.0	1.0	1.0	1.0
4_group5	321493	G	G	1.0	1.0	1.0	1.0	0.6	0.522727272727
4_group5	321748	T	T	1.0	1.0	1.0	0.478260869565	1.0	1.0
4_group5	321883	G	G	1.0	0.0	1.0	1.0	1.0	1.0
4_group5	321886	C	C	1.0	0.0	1.0	1.0	1.0	1.0
4_group5	321994	G	G	1.0	1.0	1.0	1.0	1.0	0.586206896552
4_group5	321995	T	T	1.0	1.0	1.0	1.0	1.0	0.571428571429
4_group5	322016	A	A	1.0	1.0	0.473684210526	1.0	1.0	1.0
4_group5	322029	T	T	1.0	1.0	1.0	0.391304347826	1.0	1.0
4_group5	322044	T	T	1.0	1.0	1.0	0.346153846154	1.0	1.0
4_group5	322163	T	T	1.0	1.0	0.533333333333	1.0	0.666666666667	0.0
4_group5	322190	G	G	1.0	1.0	0.424242424242	1.0	1.0	1.0
4_group5	322243	C	C	1.0	1.0	0.384615384615	1.0	1.0	1.0
4_group5	322245	C	C	1.0	1.0	1.0	1.0	0.862068965517	0.552631578947
4_group5	322276	G	G	1.0	1.0	1.0	1.0	1.0	0.333333333333
4_group5	322306	C	C	1.0	1.0	0.535714285714	1.0	1.0	1.0
4_group5	322351	C	C	1.0	1.0	0.548387096774	1.0	1.0	1.0
4_group5	322452	C	C	1.0	1.0	1.0	0.0	0.756756756757	1.0
4_group5	322457	A	T	1.0	1.0	0.357142857143	1.0	0.230769230769	0.0
4_group5	322490	T	T	1.0	1.0	1.0	1.0	0.903225806452	0.448275862069
4_group5	322501	G	G	1.0	1.0	1.0	1.0	1.0	0.59375
4_group5	322556	A	G	1.0	1.0	1.0	0.0	0.80487804878	1.0
4_group5	322598	A	A	1.0	1.0	1.0	0.571428571429	1.0	1.0
4_group5	322604	T	T	0.0	0.0	1.0	1.0	1.0	1.0
4_group5	322615	A	T	1.0	1.0	0.0	0.0	0.857142857143	1.0
4_group5	322642	T	T	1.0	1.0	1.0	0.409090909091	1.0	1.0
4_group5	322673	A	A	1.0	1.0	1.0	0.576923076923	1.0	1.0
4_group5	322697	A	A	1.0	1.0	1.0	1.0	0.513513513514	0.394736842105
4_group5	322704	C	T	1.0	1.0	0.0	0.0	0.512195121951	0.575
4_group5	322709	C	C	1.0	1.0	0.266666666667	0.571428571429	1.0	1.0
4_group5	322719	T	A	1.0	1.0	0.6875	1.0	1.0	1.0
4_group5	322720	G	G	1.0	1.0	1.0	1.0	0.6	1.0
4_group5	322721	G	G	1.0	1.0	1.0	1.0	0.611111111111	1.0
4_group5	322728	T	T	0.0	0.0	1.0	1.0	1.0	1.0
4_group5	322729	T	T	1.0	1.0	1.0	0.64	1.0	1.0
4_group5	322735	T	T	1.0	1.0	1.0	0.0	1.0	1.0
4_group5	322740	G	G	1.0	1.0	1.0	0.714285714286	1.0	1.0
4_group5	322741	A	A	1.0	1.0	1.0	0.714285714286	1.0	1.0
4_group5	322749	T	T	1.0	1.0	1.0	1.0	0.8	0.631578947368
4_group5	322802	T	T	1.0	1.0	1.0	0.25	1.0	1.0
4_group5	322809	G	G	1.0	1.0	1.0	1.0	0.789473684211	0.526315789474
4_group5	322812	C	C	1.0	1.0	0.41935483871	1.0	1.0	1.0
4_group5	322837	A	A	1.0	1.0	1.0	1.0	0.783783783784	1.0
4_group5	322843	C	A	1.0	0.0	0.0	1.0	0.794117647059	1.0
4_group5	322868	A	A	1.0	1.0	1.0	1.0	0.861111111111	0.435897435897
4_group5	322999	C	C	1.0	1.0	1.0	1.0	1.0	0.735294117647
4_group5	323046	G	C	0.0	1.0	1.0	0.545454545455	1.0	0.0
4_group5	323049	G	A	0.0	1.0	0.555555555556	0.545454545455	0.954545454545	0.0
4_group5	323107	C	C	1.0	1.0	1.0	1.0	0.789473684211	1.0
4_group5	323108	G	G	1.0	1.0	1.0	0.527777777778	1.0	1.0
4_group5	323134	C	C	1.0	1.0	1.0	0.621621621622	1.0	1.0
4_group5	323148	A	G	1.0	0.0	0.0	0.588235294118	1.0	1.0
4_group5	323156	G	G	0.0	1.0	1.0	1.0	1.0	0.357142857143
4_group5	323157	T	T	1.0	1.0	1.0	0.40625	1.0	1.0
4_group5	323165	G	G	1.0	1.0	1.0	1.0	0.615384615385	1.0
4_group5	323185	T	C	1.0	0.0	0.307692307692	1.0	1.0	1.0
4_group5	323202	C	G	1.0	0.0	0.4	1.0	0.866666666667	1.0
4_group5	323259	A	A	1.0	1.0	0.428571428571	1.0	0.0769230769231	0.545454545455
4_group5	323357	C	C	1.0	1.0	1.0	1.0	1.0	0.533333333333
4_group5	323380	T	T	1.0	1.0	1.0	1.0	0.8	0.555555555556
4_group5	323387	G	A	1.0	0.0	1.0	0.5	0.357142857143	1.0
4_group5	323407	A	G	1.0	0.0	0.323529411765	1.0	1.0	1.0
4_group5	323598	A	A	1.0	1.0	1.0	1.0	0.0	0.558823529412
4_group5	323608	T	T	1.0	1.0	1.0	0.391304347826	1.0	1.0
4_group5	323609	A	G	1.0	1.0	1.0	0.375	1.0	1.0
4_group5	323684	C	C	1.0	1.0	1.0	1.0	0.0	0.535714285714
4_group5	323691	A	A	1.0	0.967741935484	0.518518518519	1.0	0.727272727273	1.0
4_group5	323725	G	G	1.0	1.0	1.0	0.518518518519	1.0	1.0
4_group5	323782	T	T	1.0	1.0	0.47619047619	1.0	1.0	1.0
4_group5	323805	A	A	0.0	1.0	0.5	1.0	1.0	1.0
4_group5	323819	C	C	0.0	1.0	1.0	1.0	1.0	1.0
4_group5	323826	A	A	1.0	1.0	1.0	1.0	1.0	0.764705882353
4_group5	323827	C	C	1.0	1.0	1.0	1.0	1.0	0.764705882353
4_group5	323848	T	T	1.0	1.0	1.0	0.413043478261	1.0	1.0
4_group5	323862	G	G	1.0	1.0	1.0	0.380952380952	1.0	1.0
4_group5	323879	A	A	1.0	1.0	1.0	0.434782608696	1.0	1.0
4_group5	323880	A	A	1.0	1.0	0.576923076923	1.0	1.0	1.0
4_group5	323910	T	T	1.0	1.0	0.538461538462	1.0	1.0	1.0
4_group5	323913	A	G	0.0	0.0	1.0	1.0	1.0	1.0
4_group5	323914	C	C	1.0	1.0	1.0	0.47619047619	1.0	1.0
4_group5	323919	C	C	1.0	1.0	1.0	1.0	0.828571428571	0.647058823529
4_group5	323926	A	A	1.0	1.0	1.0	0.487179487179	0.727272727273	1.0
4_group5	324005	A	A	1.0	1.0	1.0	0.0	0.793103448276	0.444444444444
4_group5	324006	G	G	1.0	1.0	0.541666666667	1.0	1.0	1.0
4_group5	324021	A	A	1.0	1.0	0.5	1.0	0.466666666667	0.416666666667
4_group5	324025	A	A	1.0	1.0	0.5	1.0	0.448275862069	0.394736842105
4_group5	324030	G	G	1.0	1.0	1.0	1.0	0.709677419355	1.0
4_group5	324032	T	T	1.0	1.0	0.541666666667	1.0	0.4375	0.388888888889
4_group5	324034	T	T	1.0	1.0	1.0	1.0	0.806451612903	0.371428571429
4_group5	324037	A	A	1.0	1.0	0.583333333333	1.0	0.41935483871	0.388888888889
4_group5	324043	T	T	1.0	1.0	1.0	1.0	0.72972972973	1.0
4_group5	324046	A	A	0.0	1.0	1.0	1.0	1.0	1.0
4_group5	324055	T	T	1.0	1.0	1.0	1.0	0.722222222222	1.0
4_group5	324056	A	A	1.0	1.0	1.0	1.0	0.714285714286	1.0
4_group5	324059	C	T	1.0	0.0	1.0	1.0	1.0	1.0
4_group5	324063	C	C	1.0	1.0	1.0	0.484848484848	1.0	1.0
4_group5	324088	T	T	0.0	1.0	0.555555555556	1.0	1.0	1.0
4_group5	324091	C	C	0.0	1.0	0.578947368421	1.0	1.0	1.0
4_group5	324093	T	T	1.0	1.0	1.0	1.0	0.775	1.0
4_group5	324102	A	C	0.0	0.0	0.6	1.0	0.641025641026	1.0
4_group5	324130	T	T	1.0	1.0	1.0	1.0	0.785714285714	1.0
4_group5	324173	A	A	1.0	1.0	1.0	1.0	0.719298245614	1.0
4_group5	324229	T	A	1.0	0.0	1.0	0.510638297872	1.0	1.0
4_group5	324230	A	A	1.0	1.0	1.0	1.0	0.761904761905	0.72972972973
4_group5	324235	T	T	1.0	1.0	0.6	1.0	1.0	1.0
4_group5	324237	G	G	1.0	1.0	1.0	1.0	1.0	0.722222222222
4_group5	324247	T	T	1.0	1.0	1.0	1.0	1.0	0.34375
4_group5	324251	G	G	0.0	1.0	0.0	1.0	0.542857142857	1.0
4_group5	324252	T	T	1.0	1.0	1.0	1.0	0.742857142857	1.0
4_group5	324264	A	A	1.0	1.0	1.0	0.511111111111	0.724137931034	1.0
4_group5	324271	A	A	1.0	1.0	1.0	0.558139534884	0.689655172414	1.0
4_group5	324284	C	C	0.0	1.0	0.0	1.0	1.0	1.0
4_group5	324287	T	T	1.0	1.0	1.0	0.615384615385	0.724137931034	1.0
4_group5	324395	C	T	1.0	0.0	1.0	1.0	1.0	1.0
4_group5	324396	A	A	0.0	1.0	0.0	0.95	0.65625	0.633333333333
4_group5	324416	G	T	1.0	0.0	1.0	1.0	0.4	0.647058823529
4_group5	324417	A	T	1.0	0.0	1.0	1.0	1.0	1.0
4_group5	324441	G	A	1.0	0.0	1.0	1.0	0.3125	0.617647058824
4_group5	324449	T	T	0.0	1.0	0.5	1.0	1.0	1.0
4_group5	324461	C	C	0.0	1.0	0.483870967742	0.576923076923	1.0	1.0
4_group5	324464	T	T	1.0	1.0	0.545454545455	1.0	1.0	1.0
4_group5	324564	G	G	1.0	1.0	1.0	1.0	0.815789473684	0.392857142857
4_group5	324644	A	A	1.0	1.0	0.0	0.48275862069	0.709677419355	0.0
4_group5	324658	T	A	1.0	0.0	1.0	0.551724137931	1.0	1.0
4_group5	324763	C	C	1.0	1.0	1.0	1.0	0.555555555556	1.0
4_group5	324764	C	C	1.0	1.0	1.0	1.0	0.555555555556	1.0
4_group5	324782	C	C	1.0	1.0	1.0	1.0	0.595238095238	0.764705882353
4_group5	324785	C	C	1.0	1.0	1.0	1.0	0.756097560976	1.0
4_group5	324933	T	T	1.0	1.0	1.0	1.0	0.807692307692	0.307692307692
4_group5	324955	T	T	1.0	1.0	1.0	1.0	0.756756756757	1.0
4_group5	324985	G	G	1.0	1.0	1.0	1.0	1.0	0.380952380952
4_group5	325071	T	T	1.0	1.0	1.0	1.0	0.681818181818	1.0
4_group5	325073	C	C	1.0	1.0	1.0	1.0	0.681818181818	1.0
4_group5	325202	A	A	1.0	1.0	0.59649122807	1.0	1.0	1.0
4_group5	325224	A	A	1.0	1.0	0.561403508772	1.0	1.0	1.0
4_group5	325229	A	C	1.0	0.0	1.0	1.0	1.0	1.0
4_group5	325319	G	G	1.0	1.0	1.0	1.0	1.0	0.452380952381
4_group5	325382	C	A	1.0	0.0	1.0	0.0	0.823529411765	0.666666666667
4_group5	325397	C	C	1.0	1.0	1.0	1.0	0.428571428571	0.45
4_group5	325418	A	A	1.0	1.0	1.0	1.0	0.741935483871	1.0
4_group5	325421	G	G	1.0	1.0	1.0	1.0	0.366666666667	0.542857142857
4_group5	325422	A	A	1.0	1.0	1.0	1.0	0.733333333333	1.0
4_group5	325424	T	T	0.0	1.0	1.0	1.0	1.0	1.0
4_group5	325426	C	C	1.0	1.0	1.0	0.0	1.0	1.0
4_group5	325447	T	T	1.0	1.0	1.0	0.0	1.0	0.5
4_group5	325449	T	T	1.0	1.0	1.0	0.0	1.0	0.514285714286
4_group5	325458	A	A	1.0	1.0	1.0	0.0	1.0	0.529411764706
4_group5	325463	A	C	1.0	0.0	1.0	1.0	1.0	1.0
4_group5	325469	T	T	0.0	1.0	0.520833333333	1.0	0.407407407407	0.5
4_group5	325479	A	C	1.0	0.0	1.0	1.0	0.740740740741	1.0
4_group5	325489	A	A	1.0	1.0	0.545454545455	1.0	1.0	1.0
4_group5	325491	C	C	1.0	1.0	1.0	0.0	1.0	1.0
4_group5	325493	T	T	1.0	1.0	1.0	0.478260869565	1.0	1.0
4_group5	325512	A	A	1.0	1.0	0.441860465116	1.0	1.0	1.0
4_group5	325522	A	A	1.0	1.0	1.0	0.575	1.0	1.0
4_group5	325524	A	A	1.0	1.0	1.0	0.47619047619	1.0	1.0
4_group5	325536	G	A	0.0	0.0	1.0	1.0	0.5	0.444444444444
4_group5	325542	T	T	1.0	1.0	0.651162790698	1.0	1.0	1.0
4_group5	325546	G	G	1.0	1.0	0.4	0.461538461538	1.0	1.0
4_group5	325561	T	T	1.0	1.0	1.0	1.0	0.767441860465	1.0
4_group5	325562	G	G	1.0	1.0	0.0	0.0	0.488372093023	0.521739130435
4_group5	325571	C	C	1.0	1.0	1.0	0.533333333333	1.0	1.0
4_group5	325573	G	T	1.0	0.0	1.0	1.0	1.0	1.0
4_group5	325578	A	A	1.0	1.0	1.0	1.0	0.7	1.0
4_group5	325585	C	C	1.0	1.0	1.0	1.0	0.736842105263	1.0
4_group5	325592	C	C	1.0	1.0	1.0	0.513513513514	1.0	0.0
4_group5	325600	G	G	1.0	1.0	0.558823529412	1.0	0.675675675676	1.0
4_group5	325608	C	C	1.0	1.0	1.0	1.0	0.625	1.0
4_group5	325616	T	T	1.0	1.0	0.457142857143	1.0	0.625	1.0
4_group5	325618	A	A	1.0	0.0	1.0	1.0	0.55	0.54347826087
4_group5	325619	T	T	1.0	0.0	1.0	1.0	0.692307692308	0.54347826087
4_group5	325627	T	T	0.0	1.0	1.0	1.0	1.0	1.0
4_group5	325636	A	A	1.0	1.0	0.551724137931	1.0	1.0	1.0
4_group5	325646	A	A	1.0	1.0	1.0	1.0	1.0	0.477272727273
4_group5	325672	T	T	1.0	0.0	0.405405405405	1.0	0.694444444444	0.487804878049
4_group5	325733	C	C	0.0	1.0	1.0	1.0	1.0	1.0
4_group5	325771	T	T	0.0	1.0	1.0	1.0	1.0	1.0
4_group5	325793	C	C	0.974358974359	1.0	1.0	1.0	1.0	0.488888888889
4_group5	325798	G	G	1.0	0.0	1.0	1.0	1.0	1.0
4_group5	325860	G	G	1.0	1.0	1.0	0.342857142857	1.0	1.0
4_group5	325866	A	A	1.0	1.0	1.0	0.368421052632	1.0	1.0
4_group5	325871	T	T	1.0	1.0	0.606060606061	1.0	1.0	1.0
4_group5	325921	C	C	1.0	1.0	1.0	1.0	0.666666666667	0.384615384615
4_group5	325922	C	C	1.0	1.0	1.0	0.520833333333	1.0	1.0
4_group5	325999	T	T	1.0	1.0	0.564102564103	1.0	1.0	1.0
4_group5	326001	A	A	0.0	1.0	1.0	1.0	1.0	1.0
4_group5	326012	C	C	1.0	1.0	0.577777777778	1.0	1.0	1.0
4_group5	326026	A	A	1.0	1.0	1.0	1.0	0.74358974359	0.666666666667
4_group5	326038	G	G	1.0	0.0	1.0	0.575757575758	0.74358974359	1.0
4_group5	326046	C	C	1.0	1.0	1.0	1.0	0.717948717949	1.0
4_group5	326054	C	G	1.0	1.0	0.380952380952	1.0	1.0	1.0
4_group5	326055	T	C	1.0	1.0	0.380952380952	1.0	0.810810810811	1.0
4_group5	326061	T	T	1.0	1.0	1.0	1.0	0.783783783784	1.0
4_group5	326071	A	A	1.0	1.0	1.0	0.628571428571	1.0	1.0
4_group5	326072	G	G	1.0	1.0	1.0	0.628571428571	1.0	1.0
4_group5	326086	G	G	0.0	1.0	1.0	1.0	1.0	0.641025641026
4_group5	326093	C	C	1.0	1.0	1.0	1.0	1.0	0.375
4_group5	326264	C	C	1.0	1.0	0.625	1.0	1.0	1.0
4_group5	326276	C	C	1.0	0.0	1.0	1.0	0.0	0.5
4_group5	326279	C	C	1.0	0.0	1.0	1.0	1.0	1.0
4_group5	326602	G	G	1.0	1.0	0.678571428571	0.0	0.407407407407	0.0
4_group5	326653	G	G	0.961538461538	1.0	0.592592592593	0.387096774194	0.375	1.0
4_group5	326722	A	A	1.0	1.0	1.0	0.472222222222	1.0	1.0
4_group5	326833	T	T	1.0	1.0	1.0	1.0	0.45652173913	0.491228070175
4_group5	326858	G	G	0.0	1.0	0.96875	0.65625	1.0	1.0
4_group5	326900	C	C	1.0	1.0	1.0	1.0	1.0	0.479166666667
4_group5	326905	C	C	1.0	1.0	1.0	1.0	0.77358490566	1.0
4_group5	327036	C	C	1.0	1.0	1.0	1.0	0.538461538462	1.0
4_group5	327039	T	T	1.0	1.0	0.548387096774	1.0	1.0	1.0
4_group5	327040	A	A	1.0	1.0	0.548387096774	1.0	1.0	1.0
4_group5	327053	C	C	0.0	1.0	1.0	1.0	1.0	0.375
4_group5	327060	G	G	0.0	1.0	1.0	1.0	1.0	1.0
4_group5	327064	C	G	1.0	0.0	0.448275862069	0.0	0.739130434783	0.609756097561
4_group5	327084	G	G	1.0	1.0	1.0	1.0	1.0	0.636363636364
4_group5	327101	A	A	1.0	1.0	0.518518518519	1.0	0.913043478261	0.0
4_group5	327136	T	T	1.0	1.0	1.0	0.464285714286	1.0	1.0
4_group5	327226	A	A	0.0	1.0	1.0	1.0	1.0	1.0
4_group5	327227	G	G	0.0	1.0	1.0	1.0	1.0	1.0
4_group5	327241	A	A	0.0	1.0	1.0	1.0	1.0	1.0
4_group5	327248	A	A	1.0	1.0	1.0	1.0	1.0	0.648648648649
4_group5	327266	G	G	1.0	1.0	1.0	0.6	1.0	1.0
4_group5	327274	G	G	1.0	1.0	0.540540540541	1.0	0.823529411765	1.0
4_group5	327281	G	G	1.0	1.0	1.0	1.0	0.806451612903	0.405405405405
4_group5	327288	T	T	1.0	1.0	1.0	0.558823529412	1.0	1.0
4_group5	327303	G	G	1.0	1.0	0.54347826087	1.0	1.0	0.512820512821
4_group5	327317	C	C	1.0	1.0	0.586956521739	1.0	0.441176470588	0.547619047619
4_group5	327338	T	T	1.0	1.0	1.0	1.0	1.0	0.472222222222
4_group5	327387	C	C	1.0	1.0	1.0	1.0	1.0	0.571428571429
4_group5	327400	T	C	1.0	1.0	1.0	1.0	0.826086956522	1.0
4_group5	327405	A	A	1.0	1.0	1.0	0.511111111111	1.0	1.0
4_group5	327416	C	C	1.0	1.0	1.0	0.466666666667	0.64	1.0
4_group5	327418	T	T	0.0	1.0	1.0	1.0	1.0	1.0
4_group5	327419	T	T	0.0	1.0	1.0	1.0	1.0	1.0
4_group5	327425	T	T	1.0	1.0	1.0	0.55	1.0	1.0
4_group5	327436	C	C	1.0	1.0	1.0	1.0	1.0	0.473684210526
4_group5	327455	T	T	1.0	1.0	1.0	0.578947368421	1.0	1.0
4_group5	327476	A	A	1.0	1.0	1.0	1.0	0.638888888889	1.0
4_group5	327482	C	C	1.0	0.0	1.0	1.0	1.0	1.0
4_group5	327494	G	G	1.0	1.0	1.0	1.0	1.0	0.594594594595
4_group5	327537	G	G	1.0	0.0	1.0	1.0	1.0	1.0
4_group5	327588	C	C	0.0	1.0	1.0	1.0	1.0	1.0
4_group5	327632	T	T	1.0	1.0	0.619047619048	1.0	1.0	1.0
4_group5	327665	A	A	1.0	1.0	1.0	0.641025641026	1.0	1.0
4_group5	327682	G	G	1.0	1.0	1.0	1.0	0.907407407407	0.413793103448
4_group5	327690	C	C	1.0	1.0	1.0	0.605263157895	1.0	1.0
4_group5	327711	C	C	0.0	1.0	1.0	1.0	1.0	1.0
4_group5	327738	C	C	1.0	1.0	1.0	1.0	0.636363636364	1.0
4_group5	327748	C	C	1.0	0.0	0.487179487179	1.0	1.0	1.0
4_group5	327760	C	C	1.0	1.0	0.538461538462	1.0	0.833333333333	1.0
4_group5	327906	A	G	0.0	1.0	0.589743589744	0.617647058824	0.96	1.0
4_group5	327913	G	G	1.0	1.0	1.0	0.172413793103	1.0	0.324324324324
4_group5	327914	A	A	1.0	1.0	1.0	1.0	1.0	0.324324324324
4_group5	327972	G	G	1.0	1.0	1.0	1.0	0.611111111111	1.0
4_group5	327997	T	T	1.0	1.0	1.0	1.0	0.794871794872	1.0
4_group5	328011	C	C	0.0	1.0	1.0	1.0	1.0	1.0
4_group5	328012	C	C	1.0	0.0	1.0	1.0	1.0	1.0
4_group5	328063	C	C	1.0	0.0	1.0	1.0	1.0	1.0
4_group5	328070	G	G	1.0	1.0	1.0	1.0	0.833333333333	0.367346938776
4_group5	328087	C	C	1.0	1.0	0.575757575758	1.0	1.0	0.6875
4_group5	328117	G	T	1.0	1.0	1.0	1.0	0.294117647059	1.0
4_group5	328132	G	G	1.0	1.0	1.0	1.0	0.470588235294	1.0
4_group5	328149	A	A	1.0	1.0	0.434782608696	1.0	1.0	1.0
4_group5	328171	C	C	1.0	1.0	1.0	1.0	1.0	0.405405405405
4_group5	328208	A	A	1.0	1.0	1.0	1.0	1.0	0.638888888889
4_group5	328211	C	C	1.0	1.0	1.0	1.0	0.631578947368	0.371428571429
4_group5	328215	C	C	1.0	1.0	1.0	1.0	0.666666666667	1.0
4_group5	328221	T	T	1.0	1.0	1.0	1.0	1.0	0.361111111111
4_group5	328281	T	T	1.0	1.0	1.0	1.0	0.658536585366	1.0
4_group5	328291	C	C	1.0	0.0	1.0	0.518518518519	1.0	1.0
4_group5	328300	A	T	0.0	1.0	1.0	0.48275862069	0.703703703704	1.0
4_group5	328308	C	C	1.0	1.0	1.0	0.533333333333	1.0	1.0
4_group5	328314	C	C	1.0	0.0	1.0	0.5625	0.916666666667	1.0
4_group5	328367	C	T	0.0	1.0	1.0	1.0	1.0	1.0
4_group5	328383	C	C	1.0	1.0	1.0	1.0	0.703703703704	0.0
4_group5	328442	C	C	1.0	1.0	1.0	1.0	1.0	0.407407407407
4_group5	328613	A	A	1.0	1.0	1.0	1.0	0.675675675676	1.0
4_group5	328638	A	A	1.0	1.0	1.0	1.0	0.636363636364	1.0
4_group5	328660	G	G	1.0	1.0	1.0	1.0	1.0	0.392857142857
4_group5	328667	A	A	1.0	1.0	0.461538461538	0.625	1.0	1.0
4_group5	328704	C	C	0.0	1.0	1.0	1.0	1.0	1.0
4_group5	328759	G	G	1.0	1.0	0.555555555556	1.0	1.0	1.0
4_group5	328793	T	T	1.0	1.0	1.0	1.0	1.0	0.571428571429
4_group5	328830	C	C	0.0	1.0	0.609756097561	1.0	1.0	1.0
4_group5	328836	C	C	1.0	1.0	1.0	1.0	0.65625	1.0
4_group5	328843	C	C	1.0	1.0	0.475	1.0	1.0	1.0
4_group5	328948	C	C	1.0	1.0	1.0	1.0	0.7	1.0
4_group5	328980	T	T	1.0	1.0	0.551020408163	0.0	1.0	1.0
4_group5	328985	A	A	1.0	1.0	1.0	1.0	0.551020408163	1.0
4_group5	329004	T	T	0.0	1.0	1.0	1.0	1.0	1.0
4_group5	329040	A	A	1.0	1.0	1.0	0.432432432432	1.0	1.0
4_group5	329082	T	T	1.0	1.0	0.645161290323	1.0	1.0	1.0
4_group5	329099	C	A	1.0	1.0	0.384615384615	1.0	0.458333333333	0.480769230769
4_group5	329104	A	A	1.0	1.0	0.407407407407	1.0	0.5	0.48
4_group5	329123	A	C	0.962962962963	1.0	1.0	0.4	1.0	1.0
4_group5	329161	T	T	1.0	1.0	1.0	1.0	0.796296296296	1.0
4_group5	329190	G	G	1.0	1.0	1.0	1.0	0.818181818182	0.490196078431
4_group5	329231	A	A	0.96	1.0	1.0	0.59375	1.0	1.0
4_group5	329237	C	C	1.0	1.0	0.513513513514	1.0	1.0	1.0
4_group5	329388	A	A	1.0	0.0	1.0	1.0	1.0	1.0
4_group5	329679	C	T	0.0	1.0	1.0	0.485714285714	0.293103448276	1.0
4_group5	329695	A	A	1.0	1.0	0.538461538462	1.0	0.9	1.0
4_group5	329706	G	G	1.0	1.0	0.447368421053	0.545454545455	0.857142857143	0.487804878049
4_group5	329716	G	G	1.0	1.0	0.55	0.0	0.755102040816	1.0
4_group5	329728	T	T	1.0	1.0	1.0	1.0	0.574074074074	1.0
4_group5	329769	A	A	1.0	1.0	1.0	1.0	1.0	0.512195121951
4_group5	329804	T	T	1.0	1.0	1.0	1.0	1.0	0.369565217391
4_group5	329822	C	C	1.0	1.0	1.0	1.0	1.0	0.354166666667
4_group5	329832	T	T	1.0	1.0	0.677419354839	1.0	1.0	1.0
4_group5	329848	A	A	0.0	1.0	1.0	1.0	1.0	1.0
4_group5	329873	A	G	1.0	1.0	0.222222222222	1.0	1.0	1.0
4_group5	329952	A	A	1.0	1.0	1.0	1.0	0.446808510638	1.0
4_group5	329974	C	C	1.0	1.0	1.0	1.0	1.0	0.377777777778
4_group5	330150	A	A	1.0	0.0	0.352941176471	1.0	0.833333333333	0.594594594595
4_group5	330170	A	A	1.0	1.0	1.0	0.347826086957	1.0	1.0
4_group5	330213	G	G	1.0	1.0	1.0	0.315789473684	1.0	1.0
4_group5	330296	C	C	1.0	1.0	1.0	1.0	0.711111111111	1.0
4_group5	330318	C	C	1.0	1.0	0.45	1.0	1.0	1.0
4_group5	330445	C	C	1.0	1.0	0.485714285714	1.0	1.0	1.0
4_group5	330512	A	A	1.0	1.0	1.0	1.0	1.0	0.51724137931
4_group5	330514	A	A	1.0	1.0	0.558139534884	1.0	1.0	1.0
4_group5	330563	G	G	1.0	1.0	0.564102564103	1.0	1.0	1.0
4_group5	330570	A	A	1.0	1.0	1.0	1.0	0.619047619048	1.0
4_group5	330606	T	T	0.0	1.0	1.0	1.0	0.888888888889	1.0
4_group5	330612	G	G	1.0	1.0	1.0	1.0	1.0	0.659090909091
4_group5	330638	T	T	1.0	1.0	1.0	1.0	0.436363636364	1.0
4_group5	330646	T	T	1.0	1.0	1.0	1.0	0.411764705882	1.0
4_group5	330648	G	G	0.0	1.0	1.0	0.566666666667	0.4	0.625
4_group5	330658	G	G	1.0	1.0	1.0	0.472222222222	1.0	1.0
4_group5	330661	A	G	1.0	0.0	0.636363636364	0.459459459459	1.0	1.0
4_group5	330666	T	T	1.0	1.0	1.0	0.527777777778	1.0	1.0
4_group5	330671	A	A	1.0	1.0	1.0	1.0	1.0	0.511627906977
4_group5	330761	C	C	0.0	1.0	1.0	1.0	1.0	1.0
4_group5	330762	A	A	1.0	1.0	0.538461538462	0.583333333333	0.175438596491	0.65
4_group5	330763	C	C	1.0	1.0	1.0	1.0	1.0	0.658536585366
4_group5	330780	T	T	1.0	1.0	1.0	1.0	0.842105263158	0.410256410256
4_group5	330815	T	T	1.0	1.0	0.0	0.542857142857	1.0	1.0
4_group5	330817	A	A	1.0	1.0	1.0	1.0	1.0	0.608695652174
4_group5	330819	G	G	1.0	1.0	1.0	1.0	0.166666666667	1.0
4_group5	330820	A	A	1.0	1.0	1.0	1.0	0.166666666667	1.0
4_group5	330837	G	G	1.0	1.0	1.0	0.583333333333	1.0	1.0
4_group5	331007	C	C	0.0	1.0	0.0	1.0	0.871794871795	0.586206896552
4_group5	331047	G	G	0.0	1.0	1.0	1.0	1.0	1.0
4_group5	331053	G	G	1.0	1.0	1.0	1.0	0.80487804878	1.0
4_group5	331054	T	G	1.0	0.0	1.0	1.0	1.0	1.0
4_group5	331056	A	A	1.0	1.0	0.448275862069	1.0	1.0	1.0
4_group5	331057	A	T	1.0	0.0	1.0	1.0	1.0	1.0
4_group5	331072	C	C	1.0	0.977272727273	1.0	1.0	0.555555555556	1.0
4_group5	331075	A	A	1.0	1.0	1.0	1.0	0.555555555556	1.0
4_group5	331082	G	G	0.025	1.0	1.0	1.0	1.0	1.0
4_group5	331085	C	C	1.0	1.0	1.0	1.0	0.490196078431	1.0
4_group5	331110	C	C	1.0	1.0	0.484848484848	0.642857142857	0.68085106383	1.0
4_group5	331111	C	C	1.0	1.0	0.46875	0.642857142857	1.0	1.0
4_group5	331113	G	C	1.0	0.0	1.0	1.0	1.0	1.0
4_group5	331124	T	T	1.0	1.0	1.0	1.0	0.5	1.0
4_group5	331125	A	A	1.0	1.0	0.552631578947	1.0	1.0	1.0
4_group5	331132	C	C	1.0	1.0	0.526315789474	1.0	0.658536585366	0.471698113208
4_group5	331139	C	C	1.0	1.0	1.0	0.538461538462	1.0	1.0
4_group5	331141	A	A	0.972972972973	1.0	0.5	0.538461538462	0.675	0.458333333333
4_group5	331178	T	A	0.0	1.0	0.0	0.423076923077	1.0	1.0
4_group5	331188	T	C	0.0	1.0	0.0	0.392857142857	1.0	1.0
4_group5	331216	C	C	1.0	1.0	0.585365853659	1.0	1.0	1.0
4_group5	331237	A	A	1.0	1.0	0.605263157895	1.0	1.0	1.0
4_group5	331259	C	C	1.0	1.0	1.0	1.0	1.0	0.621621621622
4_group5	331329	A	A	1.0	1.0	1.0	1.0	1.0	0.461538461538
4_group5	331474	A	A	1.0	1.0	1.0	1.0	0.777777777778	1.0
4_group5	331503	C	C	1.0	0.0	1.0	1.0	1.0	1.0
4_group5	331560	A	G	1.0	1.0	1.0	0.5	1.0	1.0
4_group5	331600	G	G	1.0	1.0	1.0	0.483870967742	1.0	1.0
4_group5	331708	A	A	1.0	1.0	0.5	1.0	1.0	1.0
4_group5	331771	C	C	1.0	0.0	1.0	0.384615384615	1.0	1.0
4_group5	331774	G	G	1.0	1.0	0.46875	1.0	1.0	1.0
4_group5	331783	T	T	1.0	1.0	1.0	1.0	0.5	1.0
4_group5	331805	C	C	1.0	1.0	1.0	0.65625	1.0	1.0
4_group5	331839	C	C	0.0	1.0	0.0	1.0	0.575	1.0
4_group5	331840	C	C	0.0	1.0	0.0	1.0	0.595238095238	1.0
4_group5	331842	A	A	1.0	1.0	1.0	1.0	0.785714285714	1.0
4_group5	331942	G	G	1.0	1.0	1.0	1.0	1.0	0.363636363636
4_group5	332009	G	G	1.0	1.0	1.0	1.0	1.0	0.72
4_group5	332021	C	C	1.0	1.0	1.0	1.0	1.0	0.733333333333
4_group5	332030	A	A	1.0	1.0	0.5	1.0	1.0	1.0
4_group5	332043	C	C	1.0	0.97619047619	1.0	1.0	1.0	0.710526315789
4_group5	332078	C	C	1.0	1.0	1.0	1.0	0.75	0.658536585366
4_group5	332105	G	G	1.0	1.0	1.0	1.0	0.783783783784	0.54347826087
4_group5	332122	A	A	1.0	1.0	1.0	0.514285714286	1.0	1.0
4_group5	332141	C	C	1.0	1.0	0.651162790698	1.0	1.0	1.0
4_group5	332181	C	C	1.0	1.0	1.0	1.0	1.0	0.647058823529
4_group5	332187	T	T	1.0	0.0	1.0	1.0	0.863636363636	1.0
4_group5	332193	T	C	1.0	1.0	1.0	1.0	1.0	0.594594594595
4_group5	332200	G	G	0.0	1.0	1.0	1.0	1.0	1.0
4_group5	332208	T	T	1.0	1.0	1.0	0.638888888889	1.0	1.0
4_group5	332209	G	G	1.0	0.0	1.0	1.0	1.0	1.0
4_group5	332218	A	A	1.0	1.0	0.477272727273	1.0	1.0	1.0
4_group5	332246	A	A	1.0	1.0	1.0	1.0	1.0	0.59375
4_group5	332247	C	A	1.0	1.0	0.0	1.0	1.0	1.0
4_group5	332251	A	A	1.0	1.0	1.0	0.518518518519	0.0	1.0
4_group5	332256	T	C	1.0	1.0	1.0	1.0	1.0	0.0952380952381
4_group5	332259	G	G	1.0	1.0	1.0	0.5	0.0	0.457142857143
4_group5	332261	G	G	1.0	1.0	1.0	0.535714285714	1.0	1.0
4_group5	332262	T	T	1.0	1.0	1.0	0.518518518519	0.0	0.0
4_group5	332263	G	G	1.0	1.0	0.607142857143	1.0	1.0	1.0
4_group5	332286	C	G	0.0	1.0	1.0	1.0	1.0	1.0
4_group5	332308	C	C	1.0	1.0	1.0	1.0	0.166666666667	0.473684210526
4_group5	332309	C	C	1.0	1.0	1.0	1.0	0.958333333333	0.486486486486
4_group5	332338	G	G	1.0	1.0	1.0	1.0	1.0	0.5
4_group5	332344	T	T	1.0	1.0	1.0	1.0	0.230769230769	1.0
4_group5	332353	A	A	1.0	1.0	0.484848484848	1.0	1.0	1.0
4_group5	332398	G	G	1.0	0.0	1.0	1.0	1.0	1.0
4_group5	332419	A	A	1.0	0.0	1.0	1.0	1.0	1.0
4_group5	332430	T	T	1.0	1.0	0.694444444444	1.0	1.0	1.0
4_group5	332447	C	C	0.0	1.0	1.0	1.0	1.0	1.0
4_group5	332450	A	A	1.0	1.0	0.3125	1.0	1.0	1.0
4_group5	332454	T	T	1.0	0.0	1.0	1.0	1.0	1.0
4_group5	332455	A	A	1.0	1.0	0.6875	1.0	1.0	1.0
4_group5	332456	A	A	1.0	0.0	1.0	1.0	1.0	1.0
4_group5	332525	C	C	1.0	1.0	1.0	1.0	0.529411764706	1.0
4_group5	332536	A	A	1.0	1.0	1.0	0.6	1.0	1.0
4_group5	332537	C	C	1.0	1.0	1.0	0.0	1.0	1.0
4_group5	332551	C	C	1.0	1.0	0.378378378378	1.0	1.0	1.0
4_group5	332560	G	C	0.0	1.0	0.617647058824	0.46875	0.615384615385	0.620689655172
4_group5	332563	A	A	1.0	1.0	1.0	0.53125	1.0	1.0
4_group5	332617	G	G	1.0	1.0	1.0	1.0	0.766666666667	0.571428571429
4_group5	332619	C	C	0.0	1.0	1.0	0.458333333333	0.241379310345	0.428571428571
4_group5	332656	C	C	1.0	1.0	0.421052631579	1.0	1.0	1.0
4_group5	332682	C	C	1.0	1.0	1.0	1.0	1.0	0.105263157895
4_group5	332686	C	C	1.0	1.0	0.724137931034	1.0	1.0	1.0
4_group5	332688	C	C	1.0	1.0	0.3	1.0	1.0	1.0
4_group5	332694	T	T	1.0	1.0	0.709677419355	0.0	0.964285714286	1.0
4_group5	332696	G	G	1.0	1.0	1.0	0.521739130435	1.0	1.0
4_group5	332705	T	T	1.0	0.0	1.0	1.0	0.435897435897	0.470588235294
4_group5	332860	G	A	0.0	1.0	0.416666666667	0.0	1.0	0.421052631579
4_group5	332866	C	C	1.0	1.0	0.583333333333	1.0	1.0	1.0
4_group5	332929	C	C	1.0	1.0	1.0	1.0	0.411764705882	1.0
4_group5	333019	A	A	1.0	1.0	0.59375	1.0	1.0	1.0
4_group5	333065	A	A	1.0	1.0	1.0	1.0	1.0	0.56
4_group5	333121	T	T	1.0	1.0	1.0	1.0	0.785714285714	1.0
4_group5	333155	C	C	1.0	1.0	1.0	0.466666666667	1.0	1.0
4_group5	333199	T	T	1.0	1.0	1.0	0.375	1.0	1.0
4_group5	333225	C	C	1.0	0.0	1.0	1.0	1.0	1.0
4_group5	333268	G	G	1.0	1.0	1.0	1.0	0.609756097561	0.25
4_group5	333269	A	A	0.964285714286	1.0	1.0	1.0	0.609756097561	0.25
4_group5	333331	C	C	1.0	1.0	0.304347826087	1.0	1.0	1.0
4_group5	333345	G	G	1.0	0.0	1.0	1.0	0.92	1.0
4_group5	333368	A	A	1.0	1.0	1.0	0.678571428571	1.0	1.0
4_group5	333381	T	T	1.0	1.0	0.259259259259	1.0	1.0	1.0
4_group5	333431	A	A	1.0	1.0	0.0	0.388888888889	0.2	0.555555555556
4_group5	333446	T	C	1.0	0.0	1.0	0.638888888889	1.0	0.432432432432
4_group5	333448	G	G	1.0	0.0	1.0	1.0	1.0	1.0
4_group5	333450	A	G	1.0	0.0	1.0	0.638888888889	1.0	0.457142857143
4_group5	333455	G	G	1.0	1.0	1.0	0.361111111111	1.0	1.0
4_group5	333540	A	A	1.0	1.0	0.451612903226	1.0	1.0	1.0
4_group5	333562	A	A	1.0	1.0	1.0	1.0	0.540540540541	1.0
4_group5	333597	T	T	1.0	1.0	1.0	1.0	0.511111111111	1.0
4_group5	333632	A	A	1.0	1.0	1.0	1.0	0.565217391304	1.0
4_group5	333645	G	G	1.0	1.0	1.0	1.0	1.0	0.648148148148
4_group5	333656	G	G	1.0	1.0	1.0	1.0	0.767441860465	1.0
4_group5	333658	A	A	1.0	1.0	1.0	1.0	0.761904761905	1.0
4_group5	333663	T	T	1.0	1.0	1.0	1.0	0.75	1.0
4_group5	333672	A	A	1.0	1.0	1.0	1.0	0.777777777778	1.0
4_group5	333673	G	G	1.0	1.0	1.0	1.0	0.666666666667	1.0
4_group5	333676	G	G	0.0	1.0	1.0	1.0	1.0	1.0
4_group5	333677	A	A	0.0	1.0	0.451612903226	0.4375	0.567567567568	0.586206896552
4_group5	333681	A	A	1.0	1.0	1.0	1.0	1.0	0.418181818182
4_group5	333684	G	G	1.0	1.0	1.0	1.0	0.861111111111	0.592592592593
4_group5	333687	G	G	1.0	1.0	1.0	1.0	1.0	0.596153846154
4_group5	333696	G	G	1.0	1.0	1.0	1.0	0.736842105263	1.0
4_group5	333709	T	T	1.0	1.0	1.0	1.0	0.813953488372	0.5
4_group5	333721	T	T	1.0	1.0	1.0	0.71875	1.0	1.0
4_group5	333729	T	T	1.0	1.0	0.0	0.342857142857	1.0	1.0
4_group5	333733	A	A	1.0	1.0	1.0	0.657142857143	1.0	1.0
4_group5	333736	C	C	1.0	0.0	1.0	1.0	1.0	0.585365853659
4_group5	333754	T	T	1.0	1.0	1.0	1.0	0.557692307692	1.0
4_group5	333771	A	A	1.0	1.0	1.0	0.56	1.0	1.0
4_group5	333772	G	A	1.0	1.0	0.323529411765	0.0	1.0	1.0
4_group5	333777	T	T	1.0	0.0	1.0	1.0	1.0	1.0
4_group5	333780	T	A	1.0	1.0	0.333333333333	0.0	1.0	1.0
4_group5	333784	G	G	1.0	1.0	0.675675675676	1.0	1.0	1.0
4_group5	333789	G	G	1.0	1.0	1.0	1.0	0.701754385965	1.0
4_group5	333796	G	G	1.0	0.0	1.0	1.0	1.0	1.0
4_group5	333807	C	C	1.0	1.0	1.0	1.0	0.714285714286	1.0
4_group5	333809	G	G	1.0	1.0	1.0	1.0	0.842105263158	0.365853658537
4_group5	333811	T	T	1.0	0.0	1.0	1.0	1.0	1.0
4_group5	333815	A	A	1.0	1.0	0.515151515152	0.0	0.625	0.756756756757
4_group5	333816	C	C	1.0	1.0	0.515151515152	0.0	0.236842105263	0.756756756757
4_group5	333817	T	T	1.0	1.0	0.515151515152	0.0	0.615384615385	0.756756756757
4_group5	333826	G	G	1.0	0.0	1.0	1.0	0.0	0.0
4_group5	333830	G	G	0.0	1.0	1.0	1.0	1.0	1.0
4_group5	333831	G	G	1.0	1.0	1.0	1.0	0.606060606061	0.756756756757
4_group5	333832	G	T	0.0	1.0	1.0	1.0	1.0	0.25
4_group5	333850	A	A	1.0	1.0	0.459459459459	0.0	1.0	1.0
4_group5	333856	C	C	1.0	1.0	1.0	0.566666666667	1.0	1.0
4_group5	333865	A	A	0.0	1.0	0.6	1.0	1.0	1.0
4_group5	333868	C	A	0.0	0.972972972973	0.571428571429	1.0	1.0	0.510638297872
4_group5	333879	A	A	1.0	1.0	1.0	0.5	1.0	1.0
4_group5	333895	C	C	1.0	1.0	1.0	1.0	1.0	0.549019607843
4_group5	333899	A	G	1.0	1.0	1.0	1.0	0.354838709677	0.450980392157
4_group5	333919	G	G	1.0	1.0	0.36	0.142857142857	1.0	1.0
4_group5	334089	C	C	1.0	1.0	1.0	0.294117647059	1.0	1.0
4_group5	334094	C	C	1.0	1.0	1.0	0.694444444444	1.0	0.512195121951
4_group5	334139	T	T	1.0	1.0	0.470588235294	0.418604651163	0.717948717949	0.585365853659
4_group5	334154	A	A	1.0	1.0	1.0	1.0	0.41935483871	0.461538461538
4_group5	334157	T	T	1.0	1.0	1.0	1.0	0.4375	0.487804878049
4_group5	334166	T	T	1.0	1.0	1.0	1.0	0.4	0.487804878049
4_group5	334206	G	G	1.0	1.0	1.0	1.0	0.75	1.0
4_group5	334219	T	T	1.0	1.0	0.5	1.0	1.0	1.0
4_group5	334224	G	G	1.0	1.0	0.538461538462	1.0	1.0	1.0
4_group5	334253	G	C	1.0	1.0	0.5	0.0	0.568181818182	0.0
4_group5	334262	T	T	1.0	1.0	1.0	1.0	0.860465116279	0.473684210526
4_group5	334263	G	A	1.0	1.0	1.0	0.354838709677	1.0	0.526315789474
4_group5	334345	T	T	0.0	1.0	0.487179487179	1.0	1.0	1.0
4_group5	334458	G	G	1.0	1.0	0.483870967742	1.0	1.0	1.0
4_group5	334529	A	G	1.0	1.0	1.0	1.0	0.833333333333	1.0
4_group5	334530	C	C	1.0	0.0	1.0	1.0	1.0	1.0
4_group5	334538	A	A	0.0	1.0	1.0	1.0	1.0	1.0
4_group5	334696	T	T	0.0	1.0	1.0	1.0	1.0	1.0
4_group5	334808	C	C	1.0	1.0	1.0	1.0	0.755555555556	1.0
4_group5	334892	G	G	1.0	1.0	0.564102564103	1.0	1.0	1.0
4_group5	334928	T	T	1.0	1.0	1.0	1.0	1.0	0.354838709677
4_group5	334945	T	T	0.0	0.0	0.581395348837	1.0	1.0	1.0
4_group5	334954	C	C	1.0	1.0	1.0	1.0	1.0	0.641025641026
4_group5	334955	G	G	1.0	1.0	1.0	1.0	1.0	0.641025641026
4_group5	334994	C	C	1.0	0.0	1.0	1.0	1.0	1.0
4_group5	334995	G	G	0.966666666667	1.0	1.0	1.0	0.65306122449	1.0
4_group5	334999	G	G	1.0	1.0	0.410256410256	1.0	1.0	0.630434782609
4_group5	335001	G	G	0.0	1.0	1.0	1.0	1.0	1.0
4_group5	335010	T	T	1.0	1.0	1.0	1.0	1.0	0.4
4_group5	335015	G	G	1.0	0.0	1.0	1.0	1.0	1.0
4_group5	335016	A	A	1.0	0.0	1.0	1.0	1.0	1.0
4_group5	335017	G	T	1.0	1.0	1.0	0.545454545455	1.0	1.0
4_group5	335033	T	T	0.0	1.0	0.411764705882	1.0	1.0	1.0
4_group5	335042	T	T	0.0	1.0	1.0	1.0	1.0	1.0
4_group5	335046	C	C	1.0	1.0	0.361111111111	1.0	1.0	1.0
4_group5	335054	T	T	1.0	1.0	1.0	1.0	0.551020408163	1.0
4_group5	335096	A	A	1.0	1.0	0.447368421053	1.0	1.0	0.43137254902
4_group5	335149	G	G	1.0	1.0	1.0	0.5	1.0	1.0
4_group5	335165	A	A	1.0	1.0	0.551724137931	1.0	1.0	1.0
4_group5	335218	G	G	0.0	0.0	0.5625	1.0	0.8	0.775
4_group5	335219	C	C	0.0	0.0	0.5625	0.971428571429	0.794117647059	0.775
4_group5	335220	T	T	1.0	1.0	1.0	0.657142857143	1.0	1.0
4_group5	335230	A	A	1.0	1.0	1.0	0.641025641026	0.823529411765	1.0
4_group5	335245	T	T	1.0	1.0	1.0	1.0	1.0	0.684210526316
4_group5	335246	G	G	1.0	1.0	1.0	0.454545454545	0.53125	1.0
4_group5	335247	T	T	1.0	1.0	0.470588235294	1.0	1.0	1.0
4_group5	335249	C	C	0.0	1.0	1.0	0.0	0.548387096774	0.324324324324
4_group5	335255	T	T	1.0	1.0	0.468085106383	1.0	1.0	1.0
4_group5	335264	G	A	1.0	0.0	1.0	1.0	0.758620689655	0.30303030303
4_group5	335266	A	A	1.0	1.0	0.608695652174	1.0	1.0	1.0
4_group5	335269	T	T	1.0	1.0	0.632653061224	1.0	1.0	1.0
4_group5	335276	A	A	1.0	1.0	0.0	0.515151515152	1.0	0.95652173913
4_group5	335282	A	A	1.0	1.0	0.0	0.515151515152	1.0	1.0
4_group5	335283	G	G	1.0	1.0	0.0	0.529411764706	1.0	1.0
4_group5	335286	T	T	0.0	0.0	1.0	1.0	0.421052631579	1.0
4_group5	335288	T	T	1.0	1.0	1.0	1.0	0.388888888889	1.0
4_group5	335366	A	A	1.0	1.0	1.0	0.424242424242	1.0	1.0
4_group5	335381	A	A	1.0	1.0	1.0	1.0	1.0	0.642857142857
4_group5	335414	T	T	1.0	1.0	1.0	0.516129032258	1.0	1.0
4_group5	335416	G	G	1.0	1.0	0.689655172414	1.0	0.142857142857	0.0
4_group5	335456	A	A	1.0	1.0	0.782608695652	1.0	0.744680851064	0.978723404255
4_group5	335460	T	T	1.0	1.0	1.0	1.0	0.808510638298	1.0
4_group5	335489	G	G	1.0	1.0	0.617647058824	1.0	0.833333333333	1.0
4_group5	335495	C	C	1.0	1.0	0.6	1.0	0.421052631579	0.0
4_group5	335496	G	G	1.0	1.0	1.0	1.0	1.0	0.641025641026
4_group5	335497	C	C	1.0	1.0	1.0	1.0	1.0	0.641025641026
4_group5	335507	T	T	1.0	1.0	1.0	0.5	1.0	1.0
4_group5	335513	A	A	1.0	1.0	1.0	0.5	1.0	1.0
4_group5	335516	C	C	1.0	1.0	1.0	0.484848484848	1.0	1.0
4_group5	335526	A	C	0.0	1.0	0.487804878049	0.53125	1.0	1.0
4_group5	335548	G	G	1.0	1.0	0.45652173913	0.882352941176	0.0	0.0
4_group5	335564	T	T	1.0	0.0	1.0	0.458333333333	0.882352941176	1.0
4_group5	335567	T	C	0.0	1.0	1.0	1.0	0.96875	1.0
4_group5	335572	C	C	1.0	1.0	1.0	1.0	0.379310344828	1.0
4_group5	335621	T	T	1.0	1.0	1.0	1.0	0.741935483871	0.0
4_group5	335629	T	T	0.0	0.0	1.0	1.0	1.0	1.0
4_group5	335636	T	T	1.0	1.0	1.0	0.51724137931	1.0	1.0
4_group5	335641	G	G	1.0	1.0	1.0	1.0	0.368421052632	1.0
4_group5	335648	T	T	1.0	1.0	1.0	0.575757575758	1.0	1.0
4_group5	335652	C	C	1.0	1.0	1.0	1.0	0.432432432432	0.617647058824
4_group5	335654	T	T	1.0	0.0	1.0	1.0	1.0	0.411764705882
4_group5	335658	G	G	0.0	1.0	1.0	1.0	1.0	1.0
4_group5	335667	C	C	1.0	1.0	1.0	0.451612903226	1.0	1.0
4_group5	335690	G	A	1.0	1.0	1.0	1.0	1.0	0.390243902439
4_group5	335727	A	A	1.0	1.0	0.678571428571	1.0	1.0	1.0
4_group5	335754	G	G	1.0	0.0	1.0	1.0	0.225	0.673913043478
4_group5	335756	C	C	1.0	1.0	1.0	1.0	0.794871794872	1.0
4_group5	335811	C	C	1.0	1.0	0.51724137931	0.969696969697	1.0	1.0
4_group5	335829	C	C	0.0	1.0	1.0	0.0	0.181818181818	1.0
4_group5	335969	C	C	1.0	1.0	1.0	1.0	0.735294117647	0.7
4_group5	335996	A	A	1.0	1.0	1.0	0.571428571429	1.0	1.0
4_group5	336030	C	C	1.0	0.0	1.0	1.0	0.617647058824	1.0
4_group5	336035	G	G	1.0	1.0	1.0	1.0	0.516129032258	1.0
4_group5	336101	G	G	1.0	0.0	1.0	1.0	1.0	1.0
4_group5	336110	G	G	0.0	1.0	1.0	1.0	1.0	1.0
4_group5	336222	A	T	0.0	1.0	1.0	1.0	1.0	1.0
4_group5	336291	C	C	1.0	1.0	1.0	1.0	0.780487804878	1.0
4_group5	336294	G	G	1.0	0.0	1.0	1.0	1.0	1.0
4_group5	336353	C	C	1.0	1.0	1.0	1.0	1.0	0.486486486486
4_group5	336367	A	G	0.0	1.0	1.0	1.0	1.0	1.0
4_group5	336385	T	T	1.0	1.0	1.0	1.0	1.0	0.583333333333
4_group5	336389	A	A	1.0	1.0	0.0	0.642857142857	0.272727272727	1.0
4_group5	336390	C	C	0.0	1.0	1.0	1.0	1.0	1.0
4_group5	336407	T	T	1.0	1.0	1.0	1.0	0.714285714286	1.0
4_group5	336430	C	T	1.0	0.0	1.0	1.0	0.733333333333	0.5
4_group5	336436	A	G	1.0	1.0	1.0	1.0	0.689655172414	1.0
4_group5	336443	G	G	1.0	1.0	0.62962962963	1.0	1.0	1.0
4_group5	336445	T	T	0.0	1.0	1.0	0.516129032258	1.0	1.0
4_group5	336454	G	G	0.0	0.0	1.0	0.542857142857	1.0	1.0
4_group5	336461	T	T	1.0	0.0625	1.0	1.0	1.0	1.0
4_group5	336462	C	C	1.0	0.0	1.0	1.0	1.0	1.0
4_group5	336471	G	G	1.0	1.0	1.0	1.0	0.264705882353	0.585365853659
4_group5	336484	A	A	1.0	1.0	1.0	1.0	0.323529411765	0.609756097561
4_group5	336489	T	T	1.0	1.0	0.72	0.511627906977	0.361111111111	0.619047619048
4_group5	336490	A	A	1.0	1.0	1.0	0.511627906977	1.0	1.0
4_group5	336491	G	A	0.0	1.0	1.0	1.0	1.0	1.0
4_group5	336539	C	C	1.0	1.0	0.173913043478	1.0	1.0	1.0
4_group5	336553	T	T	0.0	1.0	1.0	1.0	1.0	1.0
4_group5	336554	C	C	1.0	1.0	0.227272727273	1.0	0.463414634146	1.0
4_group5	336561	C	C	0.0	1.0	1.0	1.0	1.0	1.0
4_group5	336565	T	T	1.0	1.0	1.0	1.0	0.739130434783	1.0
4_group5	336601	T	T	0.0	1.0	1.0	1.0	1.0	1.0
4_group5	336611	G	G	1.0	1.0	1.0	1.0	1.0	0.0
4_group5	336612	C	C	1.0	1.0	1.0	1.0	0.739130434783	0.0
4_group5	336619	C	C	1.0	1.0	1.0	0.965517241379	1.0	0.0
4_group5	336678	C	C	0.0	1.0	1.0	1.0	1.0	1.0
4_group5	336687	A	A	1.0	0.0	1.0	1.0	1.0	0.0
4_group5	336702	G	G	1.0	1.0	1.0	1.0	0.488372093023	1.0
4_group5	336705	G	G	1.0	1.0	1.0	0.5	0.488372093023	1.0
4_group5	336823	A	A	1.0	1.0	1.0	1.0	1.0	0.525
4_group5	336825	C	C	0.0	1.0	0.709677419355	0.0	0.829268292683	1.0
4_group5	336875	T	T	0.0	1.0	1.0	0.464285714286	0.684210526316	1.0
4_group5	336912	A	A	1.0	1.0	1.0	1.0	0.434782608696	1.0
4_group5	336919	A	A	1.0	1.0	1.0	1.0	1.0	0.424242424242
4_group5	336926	A	A	1.0	1.0	1.0	0.965517241379	0.674418604651	1.0
4_group5	337176	G	G	1.0	1.0	1.0	1.0	1.0	0.451612903226
4_group5	337177	G	G	1.0	1.0	1.0	1.0	1.0	0.433333333333
4_group5	337190	A	A	1.0	1.0	1.0	1.0	0.4	1.0
4_group5	337201	A	A	1.0	1.0	1.0	1.0	0.384615384615	1.0
4_group5	337298	A	A	1.0	1.0	1.0	1.0	1.0	0.769230769231
4_group5	337319	C	C	1.0	0.0	1.0	0.366666666667	0.868421052632	0.972222222222
4_group5	337324	A	A	1.0	1.0	1.0	1.0	1.0	0.264705882353
4_group5	337325	A	A	1.0	1.0	1.0	1.0	1.0	0.0
4_group5	337368	A	A	1.0	1.0	0.0	0.529411764706	1.0	0.0
4_group5	337374	T	T	0.0	1.0	1.0	1.0	0.236842105263	1.0
4_group5	337376	A	A	1.0	1.0	1.0	0.470588235294	1.0	1.0
4_group5	337378	T	T	1.0	1.0	0.4375	0.542857142857	1.0	1.0
4_group5	337403	A	G	1.0	1.0	1.0	0.45	1.0	1.0
4_group5	337425	A	A	0.0	1.0	0.730769230769	1.0	0.846153846154	0.611111111111
4_group5	337427	C	C	1.0	0.0	1.0	1.0	0.789473684211	0.4
4_group5	337429	C	C	1.0	0.0	1.0	1.0	0.783783783784	0.4
4_group5	337433	A	A	0.0	1.0	0.740740740741	1.0	0.837837837838	0.583333333333
4_group5	337449	C	C	1.0	0.0	1.0	1.0	1.0	1.0
4_group5	337469	G	G	1.0	1.0	0.333333333333	1.0	0.318181818182	1.0
4_group5	337473	C	C	0.0	1.0	0.666666666667	1.0	0.826086956522	0.0
4_group5	337501	T	C	1.0	1.0	1.0	0.379310344828	1.0	1.0
4_group5	337514	T	A	1.0	0.0	1.0	0.233333333333	0.142857142857	1.0
4_group5	337529	T	T	1.0	1.0	0.433333333333	1.0	1.0	1.0
4_group5	337537	T	T	1.0	1.0	1.0	1.0	1.0	0.62962962963
4_group5	337538	G	G	1.0	1.0	0.0	1.0	0.4375	0.62962962963
4_group5	337542	C	C	1.0	1.0	1.0	1.0	0.792452830189	1.0
4_group5	337546	C	C	1.0	1.0	0.69696969697	1.0	1.0	1.0
4_group5	337548	T	T	1.0	1.0	1.0	1.0	0.352941176471	1.0
4_group5	337554	A	A	1.0	0.0	1.0	1.0	1.0	1.0
4_group5	337567	C	C	1.0	1.0	0.53488372093	1.0	1.0	1.0
4_group5	337581	T	T	1.0	0.0	1.0	1.0	1.0	1.0
4_group5	337582	T	T	1.0	1.0	0.621621621622	1.0	1.0	1.0
4_group5	337583	A	A	1.0	0.0	1.0	1.0	1.0	1.0
4_group5	337584	G	G	1.0	1.0	0.621621621622	1.0	1.0	1.0
4_group5	337587	G	G	1.0	1.0	1.0	1.0	0.313725490196	1.0
4_group5	337591	A	A	1.0	1.0	1.0	0.0	0.843137254902	1.0
4_group5	337594	G	G	1.0	1.0	0.394736842105	1.0	0.862745098039	1.0
4_group5	337597	T	T	1.0	1.0	1.0	1.0	0.313725490196	1.0
4_group5	337618	G	G	1.0	1.0	0.511111111111	1.0	1.0	1.0
4_group5	337625	A	A	1.0	1.0	1.0	0.52	1.0	1.0
4_group5	337646	C	C	1.0	1.0	1.0	0.444444444444	1.0	1.0
4_group5	337669	T	T	1.0	1.0	0.466666666667	1.0	0.159090909091	1.0
4_group5	337680	G	G	1.0	1.0	0.589743589744	0.578947368421	0.829268292683	0.571428571429
4_group5	337683	G	G	1.0	1.0	0.0	0.615384615385	0.0	0.594594594595
4_group5	337685	G	G	1.0	1.0	1.0	1.0	0.390243902439	1.0
4_group5	337701	T	T	0.0	0.0	1.0	1.0	1.0	1.0
4_group5	337709	C	C	1.0	1.0	0.487804878049	1.0	1.0	1.0
4_group5	337716	T	T	1.0	0.0	1.0	1.0	1.0	1.0
4_group5	337774	T	T	1.0	0.0	1.0	1.0	1.0	1.0
4_group5	337778	G	G	1.0	1.0	0.41935483871	1.0	1.0	1.0
4_group5	337786	T	T	1.0	1.0	1.0	0.259259259259	1.0	1.0
4_group5	337802	C	T	0.0	1.0	1.0	1.0	1.0	0.418181818182
4_group5	337803	A	A	1.0	1.0	1.0	0.368421052632	1.0	1.0
4_group5	337816	T	T	1.0	1.0	1.0	0.411764705882	1.0	1.0
4_group5	337817	A	G	0.0	1.0	1.0	1.0	1.0	0.37037037037
4_group5	337821	G	G	1.0	1.0	0.481481481481	1.0	1.0	1.0
4_group5	337833	G	C	0.0	1.0	1.0	0.375	0.727272727273	0.568181818182
4_group5	337851	C	C	1.0	1.0	0.586206896552	1.0	1.0	1.0
4_group5	337869	T	T	1.0	1.0	1.0	1.0	1.0	0.36170212766
4_group5	337883	A	A	0.0	1.0	1.0	1.0	1.0	1.0
4_group5	337895	G	G	1.0	1.0	0.533333333333	1.0	1.0	1.0
4_group5	337924	C	C	1.0	1.0	0.555555555556	1.0	1.0	1.0
4_group5	337933	C	C	1.0	0.0	1.0	1.0	1.0	1.0
4_group5	337967	G	G	1.0	1.0	0.472222222222	1.0	1.0	1.0
4_group5	338106	T	T	0.0	1.0	1.0	1.0	1.0	1.0
4_group5	338131	G	G	0.0	1.0	1.0	1.0	1.0	1.0
4_group5	338273	G	G	1.0	0.0	1.0	1.0	1.0	1.0
4_group5	338343	G	T	1.0	1.0	0.105263157895	1.0	1.0	1.0
4_group5	338492	A	A	0.0	1.0	1.0	1.0	0.0967741935484	1.0
4_group5	338569	C	C	1.0	1.0	1.0	1.0	1.0	0.484848484848
4_group5	338590	C	C	1.0	1.0	1.0	1.0	0.405405405405	1.0
4_group5	338604	G	G	1.0	1.0	1.0	0.0	1.0	1.0
4_group5	338709	C	C	1.0	1.0	1.0	1.0	1.0	0.551724137931
4_group5	338764	G	G	1.0	1.0	0.555555555556	1.0	1.0	1.0
4_group5	338765	G	G	0.0	1.0	0.481481481481	1.0	1.0	1.0
4_group5	338777	C	C	1.0	1.0	0.606060606061	1.0	1.0	0.484848484848
4_group5	338841	T	T	1.0	1.0	1.0	1.0	0.121212121212	1.0
4_group5	338876	C	C	0.0	1.0	0.571428571429	0.5	0.928571428571	1.0
4_group5	338881	G	G	1.0	1.0	1.0	1.0	1.0	0.425
4_group5	338904	A	G	1.0	0.0	1.0	1.0	1.0	1.0
4_group5	338907	G	G	0.0	1.0	1.0	1.0	1.0	1.0
4_group5	338916	G	G	0.0	0.0	1.0	1.0	1.0	1.0
4_group5	338919	A	A	1.0	1.0	1.0	1.0	1.0	0.75
4_group5	338923	G	G	1.0	1.0	0.393939393939	1.0	1.0	1.0
4_group5	338928	G	G	0.0	0.0	1.0	1.0	1.0	1.0
4_group5	338933	T	T	1.0	1.0	1.0	1.0	0.363636363636	1.0
4_group5	338936	G	G	0.0	0.0	1.0	1.0	1.0	1.0
4_group5	338938	G	G	0.0	0.0	1.0	1.0	1.0	1.0
4_group5	338954	T	C	0.0	1.0	1.0	0.466666666667	0.266666666667	0.606060606061
4_group5	338961	T	T	1.0	1.0	0.72972972973	1.0	1.0	1.0
4_group5	338965	A	A	1.0	1.0	0.705882352941	1.0	0.7	0.405405405405
4_group5	338977	T	T	1.0	0.0	1.0	0.4	1.0	1.0
4_group5	338999	G	G	1.0	1.0	1.0	0.535714285714	1.0	1.0
4_group5	339012	G	G	1.0	0.0	1.0	1.0	1.0	1.0
4_group5	339058	T	T	1.0	1.0	1.0	0.52	1.0	1.0
4_group5	339074	A	A	1.0	1.0	1.0	1.0	1.0	0.720930232558
4_group5	339081	C	C	1.0	1.0	1.0	0.6	1.0	0.720930232558
4_group5	339155	T	T	1.0	1.0	1.0	1.0	1.0	0.489361702128
4_group5	339159	C	C	1.0	1.0	1.0	0.0	0.825	0.566037735849
4_group5	339163	C	C	1.0	1.0	1.0	0.666666666667	1.0	1.0
4_group5	339165	G	G	1.0	1.0	1.0	1.0	1.0	0.531914893617
4_group5	339187	G	A	0.0	1.0	1.0	0.512820512821	0.541666666667	1.0
4_group5	339190	T	T	1.0	1.0	1.0	0.487179487179	1.0	1.0
4_group5	339201	C	C	1.0	1.0	1.0	0.444444444444	1.0	1.0
4_group5	339253	A	A	0.0	1.0	0.333333333333	0.448275862069	1.0	1.0
4_group5	339266	T	T	1.0	0.0	1.0	1.0	1.0	1.0
4_group5	339279	T	T	1.0	1.0	1.0	1.0	0.177777777778	1.0
4_group5	339287	A	A	1.0	1.0	1.0	1.0	0.553191489362	1.0
4_group5	339292	T	T	1.0	1.0	1.0	1.0	1.0	0.707317073171
4_group5	339340	G	G	1.0	1.0	1.0	0.48	0.731707317073	1.0
4_group5	339354	A	A	1.0	0.0	1.0	1.0	1.0	1.0
4_group5	339385	A	A	1.0	1.0	1.0	0.636363636364	1.0	1.0
4_group5	339431	G	G	1.0	1.0	1.0	1.0	0.757575757576	1.0
4_group5	339450	G	G	1.0	1.0	0.375	1.0	1.0	1.0
4_group5	339494	C	C	1.0	1.0	0.538461538462	1.0	0.535714285714	1.0
4_group5	339496	A	A	1.0	1.0	0.538461538462	1.0	0.551724137931	1.0
4_group5	339591	A	A	1.0	1.0	1.0	1.0	0.897959183673	0.536585365854
4_group5	339807	A	A	1.0	1.0	1.0	1.0	0.725	1.0
4_group5	339833	A	A	0.0	1.0	0.620689655172	1.0	1.0	1.0
4_group5	339847	C	C	1.0	1.0	0.655172413793	1.0	1.0	1.0
4_group5	339879	G	G	1.0	1.0	1.0	0.5	1.0	1.0
4_group5	339914	C	C	1.0	1.0	1.0	1.0	1.0	0.444444444444
4_group5	339946	C	C	1.0	1.0	1.0	1.0	0.581395348837	1.0
4_group5	339948	G	G	1.0	1.0	0.51724137931	1.0	1.0	1.0
4_group5	339949	G	G	1.0	1.0	1.0	0.526315789474	1.0	1.0
4_group5	340054	T	T	1.0	0.0	1.0	1.0	1.0	1.0
4_group5	340056	G	G	1.0	1.0	1.0	1.0	0.342857142857	1.0
4_group5	340076	G	G	1.0	0.0	1.0	1.0	1.0	1.0
4_group5	340145	C	T	0.0	1.0	0.428571428571	0.46875	0.632653061224	0.461538461538
4_group5	340150	T	T	1.0	1.0	1.0	0.545454545455	1.0	1.0
4_group5	340170	T	C	1.0	1.0	1.0	0.45	0.641509433962	1.0
4_group5	340190	C	C	1.0	1.0	0.974358974359	1.0	0.641509433962	1.0
4_group5	340210	T	T	1.0	1.0	1.0	1.0	0.595238095238	1.0
4_group5	340212	G	G	1.0	1.0	1.0	1.0	0.761904761905	1.0
4_group5	340216	T	C	1.0	1.0	1.0	0.466666666667	1.0	1.0
4_group5	340226	C	T	0.954545454545	1.0	1.0	0.46511627907	1.0	1.0
4_group5	340227	T	T	1.0	0.0	1.0	1.0	1.0	1.0
4_group5	340241	C	C	1.0	1.0	1.0	1.0	0.688888888889	1.0
4_group5	340270	G	G	1.0	1.0	0.475	1.0	1.0	1.0
4_group5	340282	G	C	0.96875	1.0	1.0	0.409090909091	0.354838709677	1.0
4_group5	340286	T	G	0.969696969697	1.0	1.0	0.391304347826	0.766666666667	1.0
4_group5	340288	A	A	0.030303030303	1.0	1.0	0.608695652174	1.0	0.555555555556
4_group5	340303	A	A	1.0	0.0	0.612903225806	1.0	0.511111111111	1.0
4_group5	340316	C	C	1.0	1.0	1.0	1.0	1.0	0.55
4_group5	340326	G	G	0.0	1.0	1.0	1.0	1.0	0.447368421053
4_group5	340413	T	T	0.0	1.0	1.0	1.0	1.0	1.0
4_group5	340414	A	A	0.0	1.0	1.0	1.0	1.0	1.0
4_group5	340419	A	A	0.0	1.0	0.5	1.0	1.0	0.444444444444
4_group5	340524	G	G	1.0	1.0	0.529411764706	1.0	0.720930232558	0.5625
4_group5	340572	C	C	1.0	1.0	1.0	1.0	0.611111111111	1.0
4_group5	340603	A	G	1.0	0.0	1.0	0.652173913043	0.0	0.659090909091
4_group5	340646	G	G	1.0	1.0	1.0	0.541666666667	1.0	1.0
4_group5	340748	G	G	1.0	1.0	0.564102564103	1.0	1.0	1.0
4_group5	340885	C	C	1.0	1.0	1.0	1.0	1.0	0.545454545455
4_group5	340894	G	G	1.0	1.0	0.55	1.0	0.923076923077	0.487179487179
4_group5	340985	C	C	1.0	1.0	0.0	1.0	0.857142857143	1.0
4_group5	341018	A	A	1.0	0.0	1.0	1.0	1.0	1.0
4_group5	341041	C	C	1.0	1.0	1.0	1.0	1.0	0.625
4_group5	341054	G	G	1.0	1.0	0.5	1.0	1.0	1.0
4_group5	341058	G	G	1.0	1.0	1.0	1.0	0.568181818182	1.0
4_group5	341090	T	T	1.0	1.0	1.0	1.0	1.0	0.631578947368
4_group5	341098	G	G	1.0	1.0	1.0	1.0	0.720930232558	1.0
4_group5	341108	T	T	1.0	1.0	1.0	1.0	0.604651162791	1.0
4_group5	341115	G	G	1.0	1.0	1.0	1.0	0.739130434783	1.0
4_group5	341129	A	A	1.0	1.0	1.0	1.0	0.833333333333	1.0
4_group5	341157	T	T	1.0	1.0	0.677419354839	1.0	1.0	1.0
4_group5	341164	C	C	1.0	1.0	1.0	1.0	1.0	0.511111111111
4_group5	341172	A	A	1.0	1.0	1.0	0.481481481481	1.0	1.0
4_group5	341173	G	G	1.0	1.0	1.0	0.481481481481	1.0	1.0
4_group5	341174	A	A	1.0	1.0	1.0	0.481481481481	1.0	1.0
4_group5	341206	T	T	1.0	1.0	1.0	1.0	0.0	0.0
4_group5	341233	A	A	1.0	1.0	1.0	1.0	0.48275862069	0.46875
4_group5	341253	A	A	1.0	1.0	0.483870967742	0.714285714286	0.407407407407	0.677419354839
4_group5	341282	T	C	1.0	0.0	1.0	1.0	1.0	1.0
4_group5	341314	C	C	1.0	1.0	1.0	1.0	0.763157894737	1.0
4_group5	341325	C	C	1.0	1.0	1.0	1.0	0.477272727273	1.0
4_group5	341418	C	C	1.0	1.0	1.0	1.0	0.769230769231	0.538461538462
4_group5	341425	G	G	1.0	1.0	1.0	0.0	0.72972972973	1.0
4_group5	341434	T	T	1.0	1.0	1.0	0.645161290323	1.0	1.0
4_group5	341512	A	A	1.0	1.0	1.0	0.545454545455	1.0	1.0
4_group5	341593	A	A	1.0	1.0	1.0	1.0	0.324324324324	0.53488372093
4_group5	341603	G	G	1.0	1.0	0.633333333333	1.0	1.0	1.0
4_group5	341608	G	G	1.0	1.0	1.0	1.0	1.0	0.510638297872
4_group5	341660	A	A	1.0	1.0	1.0	1.0	1.0	0.428571428571
4_group5	341679	A	A	1.0	0.0	1.0	1.0	1.0	1.0
4_group5	341681	G	G	1.0	0.0	1.0	1.0	1.0	1.0
4_group5	341715	T	T	1.0	1.0	1.0	0.464285714286	1.0	1.0
4_group5	341808	C	C	1.0	1.0	0.594594594595	1.0	1.0	1.0
4_group5	341850	T	T	1.0	1.0	0.473684210526	1.0	1.0	1.0
4_group5	341862	C	C	1.0	0.0	0.45	1.0	0.842105263158	1.0
4_group5	341877	G	G	1.0	1.0	1.0	1.0	0.744186046512	1.0
4_group5	341936	C	C	1.0	1.0	0.625	0.46875	0.0882352941176	1.0
4_group5	342017	A	A	1.0	0.0	1.0	1.0	1.0	0.382352941176
4_group5	342092	C	C	1.0	1.0	0.5625	1.0	1.0	1.0
4_group5	342093	T	T	1.0	1.0	0.5625	1.0	1.0	1.0
4_group5	342102	C	C	1.0	0.0	1.0	1.0	1.0	0.583333333333
4_group5	342129	C	C	1.0	1.0	0.589743589744	0.578947368421	1.0	1.0
4_group5	342132	T	T	1.0	1.0	1.0	1.0	0.761904761905	1.0
4_group5	342139	T	T	1.0	0.0	0.974358974359	1.0	1.0	1.0
4_group5	342140	G	G	1.0	0.0	1.0	1.0	1.0	1.0
4_group5	342200	A	A	1.0	1.0	1.0	1.0	0.767441860465	1.0
4_group5	342291	G	G	0.0	1.0	1.0	1.0	1.0	1.0
4_group5	342396	T	G	1.0	1.0	0.37037037037	0.435897435897	0.0	0.634146341463
4_group5	342411	C	C	1.0	0.0	1.0	0.486486486486	1.0	1.0
4_group5	342416	G	G	1.0	0.0	1.0	0.473684210526	1.0	1.0
4_group5	342419	T	T	1.0	1.0	0.37037037037	1.0	1.0	1.0
4_group5	342437	A	A	1.0	1.0	1.0	0.575	1.0	1.0
4_group5	342443	G	T	1.0	0.0	0.32	0.0	1.0	1.0
4_group5	342447	C	C	0.0	1.0	1.0	1.0	1.0	1.0
4_group5	342448	T	T	1.0	1.0	1.0	0.552631578947	1.0	1.0
4_group5	342457	T	T	1.0	1.0	1.0	1.0	1.0	0.62
4_group5	342461	C	C	1.0	1.0	1.0	1.0	1.0	0.392156862745
4_group5	342486	C	C	1.0	0.0	1.0	0.444444444444	1.0	1.0
4_group5	342487	T	T	1.0	1.0	1.0	1.0	0.787234042553	0.652173913043
4_group5	342488	C	C	1.0	1.0	1.0	1.0	1.0	0.652173913043
4_group5	342498	A	T	1.0	1.0	1.0	0.551724137931	1.0	1.0
4_group5	342509	T	T	1.0	1.0	1.0	1.0	0.191489361702	1.0
4_group5	342583	A	A	1.0	1.0	0.486486486486	1.0	0.844444444444	0.571428571429
4_group5	342584	C	C	1.0	1.0	1.0	1.0	1.0	0.428571428571
4_group5	342593	C	T	1.0	1.0	1.0	0.41935483871	1.0	1.0
4_group5	342607	G	G	1.0	1.0	1.0	0.484848484848	1.0	1.0
4_group5	342627	A	A	1.0	1.0	1.0	0.575757575758	1.0	1.0
4_group5	342687	A	A	1.0	0.0	1.0	0.3	1.0	1.0
4_group5	342691	A	A	1.0	1.0	0.133333333333	1.0	1.0	1.0
4_group5	342697	G	G	1.0	1.0	1.0	1.0	0.0	1.0
4_group5	342713	T	T	1.0	1.0	1.0	0.0	1.0	1.0
4_group5	342718	G	G	1.0	1.0	0.694444444444	1.0	1.0	1.0
4_group5	342737	T	T	1.0	1.0	1.0	1.0	1.0	0.5625
4_group5	342742	T	T	1.0	1.0	0.0	1.0	1.0	1.0
4_group5	342749	A	T	0.0	1.0	0.833333333333	0.0	0.230769230769	1.0
4_group5	342751	C	C	0.0	1.0	1.0	1.0	1.0	1.0
4_group5	342763	C	C	1.0	1.0	1.0	1.0	0.238095238095	1.0
4_group5	342778	G	G	0.0	1.0	1.0	1.0	1.0	1.0
4_group5	342780	G	G	1.0	1.0	1.0	1.0	1.0	0.428571428571
4_group5	342805	T	T	1.0	1.0	1.0	1.0	0.216216216216	1.0
4_group5	342824	T	T	1.0	1.0	0.384615384615	0.5	1.0	0.55
4_group5	342841	A	A	1.0	1.0	0.666666666667	1.0	1.0	1.0
4_group5	342850	C	C	1.0	1.0	0.588235294118	1.0	1.0	1.0
4_group5	342856	T	T	1.0	1.0	0.53125	0.413793103448	0.833333333333	1.0
4_group5	342881	G	G	1.0	1.0	1.0	0.432432432432	1.0	1.0
4_group5	342886	C	C	1.0	1.0	1.0	1.0	1.0	0.466666666667
4_group5	342893	C	C	1.0	1.0	1.0	0.463414634146	1.0	1.0
4_group5	342897	G	G	1.0	1.0	0.382352941176	0.439024390244	1.0	1.0
4_group5	342928	T	T	1.0	0.0571428571429	0.605263157895	0.5	0.741935483871	1.0
4_group5	342930	A	A	1.0	0.0571428571429	0.615384615385	0.5	0.741935483871	1.0
4_group5	342952	T	T	1.0	1.0	1.0	1.0	1.0	0.45652173913
4_group5	342994	T	C	1.0	1.0	1.0	1.0	0.538461538462	1.0
4_group5	343008	C	C	1.0	1.0	0.545454545455	1.0	1.0	1.0
4_group5	343014	T	T	1.0	1.0	0.545454545455	1.0	1.0	1.0
4_group5	343033	C	C	1.0	1.0	1.0	1.0	0.666666666667	1.0
4_group5	343054	G	G	1.0	1.0	1.0	0.526315789474	1.0	1.0
4_group5	343120	C	C	0.0	1.0	1.0	1.0	1.0	1.0
4_group5	343137	T	T	1.0	1.0	0.409090909091	0.210526315789	1.0	1.0
4_group5	343148	C	C	1.0	1.0	0.692307692308	1.0	1.0	1.0
4_group5	343165	G	G	1.0	1.0	1.0	0.410256410256	1.0	1.0
4_group5	343415	A	A	0.0	1.0	1.0	1.0	1.0	1.0
4_group5	343424	C	C	1.0	1.0	0.0	0.387096774194	1.0	0.536585365854
4_group5	343430	A	A	1.0	1.0	0.466666666667	1.0	1.0	1.0
4_group5	343487	A	G	0.0	1.0	0.477272727273	0.475	1.0	1.0
4_group5	343497	A	A	1.0	1.0	0.521739130435	0.473684210526	0.0	1.0
4_group5	343512	A	A	1.0	1.0	1.0	1.0	0.025641025641	1.0
4_group5	343514	G	G	1.0	1.0	1.0	1.0	0.025641025641	1.0
4_group5	343516	G	G	1.0	1.0	1.0	1.0	0.0	1.0
4_group5	343517	G	G	0.0	1.0	0.511111111111	1.0	1.0	0.0
4_group5	343524	A	A	1.0	0.037037037037	0.52380952381	1.0	1.0	1.0
4_group5	343536	G	G	1.0	1.0	1.0	1.0	0.315789473684	1.0
4_group5	343538	A	A	1.0	1.0	1.0	1.0	0.315789473684	1.0
4_group5	343543	T	T	1.0	1.0	1.0	0.411764705882	1.0	1.0
4_group5	343545	G	G	1.0	1.0	1.0	1.0	0.272727272727	1.0
4_group5	343553	A	A	0.0	1.0	0.567567567568	1.0	1.0	1.0
4_group5	343558	T	T	1.0	0.0	0.459459459459	1.0	0.777777777778	1.0
4_group5	343617	T	T	1.0	1.0	1.0	1.0	0.744186046512	1.0
4_group5	343619	C	C	1.0	0.0	1.0	1.0	1.0	1.0
4_group5	343662	A	T	1.0	0.0	0.382352941176	0.0	1.0	1.0
4_group5	343666	C	C	1.0	1.0	1.0	1.0	0.785714285714	0.46511627907
4_group5	343682	C	C	1.0	1.0	1.0	1.0	0.653846153846	1.0
4_group5	343716	G	T	1.0	1.0	1.0	0.51724137931	1.0	0.542857142857
4_group5	343741	C	C	1.0	1.0	0.484848484848	1.0	1.0	1.0
4_group5	343768	G	T	1.0	1.0	0.394736842105	1.0	1.0	1.0
4_group5	343784	G	G	1.0	1.0	1.0	0.424242424242	1.0	1.0
4_group5	343805	G	G	1.0	1.0	1.0	1.0	0.0	0.513513513514
4_group5	343809	T	A	1.0	1.0	0.0	0.0	1.0	0.5
4_group5	343825	C	C	1.0	1.0	0.972972972973	1.0	0.0	0.52380952381
4_group5	343829	C	G	0.0	1.0	0.0	0.545454545455	1.0	1.0
4_group5	343844	C	C	1.0	1.0	1.0	0.466666666667	1.0	1.0
4_group5	343855	A	A	1.0	0.0	1.0	0.451612903226	1.0	0.486486486486
4_group5	343867	A	A	1.0	0.0	0.441176470588	1.0	0.847826086957	1.0
4_group5	343916	G	G	1.0	1.0	1.0	0.52	1.0	1.0
4_group5	343941	G	G	1.0	1.0	1.0	0.59375	1.0	1.0
4_group5	343955	A	A	1.0	1.0	0.645161290323	0.575757575758	1.0	1.0
4_group5	343963	G	G	1.0	1.0	0.59375	0.558823529412	1.0	1.0
4_group5	344000	G	G	1.0	1.0	0.545454545455	0.5	1.0	1.0
4_group5	344020	C	C	1.0	1.0	1.0	1.0	0.702702702703	1.0
4_group5	344047	G	G	1.0	1.0	1.0	1.0	1.0	0.515151515152
4_group5	344073	A	A	1.0	0.0	1.0	1.0	1.0	1.0
4_group5	344098	G	C	1.0	1.0	0.0	0.0	1.0	1.0
4_group5	344173	A	A	1.0	0.0	1.0	1.0	1.0	1.0
4_group5	344186	C	C	1.0	1.0	1.0	1.0	1.0	0.472222222222
4_group5	344207	C	C	0.964285714286	1.0	1.0	1.0	0.484848484848	1.0
4_group5	344225	C	C	1.0	1.0	1.0	1.0	1.0	0.444444444444
4_group5	344236	G	G	1.0	1.0	1.0	0.545454545455	1.0	1.0
4_group5	344295	A	A	1.0	1.0	1.0	0.571428571429	1.0	1.0
4_group5	344363	A	A	0.0	1.0	1.0	0.538461538462	0.439024390244	1.0
4_group5	344443	C	C	1.0	1.0	1.0	0.526315789474	1.0	1.0
4_group5	344463	T	T	1.0	1.0	1.0	1.0	1.0	0.463414634146
4_group5	344490	G	G	1.0	1.0	1.0	1.0	1.0	0.659090909091
4_group5	344664	G	G	0.0	1.0	1.0	1.0	1.0	1.0
4_group5	344683	T	T	1.0	1.0	1.0	1.0	0.731707317073	1.0
4_group5	344689	G	G	1.0	1.0	1.0	1.0	1.0	0.424242424242
4_group5	344715	T	T	1.0	1.0	1.0	0.4	1.0	1.0
4_group5	344753	C	C	1.0	1.0	0.5	1.0	1.0	1.0
4_group5	344852	C	C	1.0	1.0	1.0	0.575	0.590909090909	0.5
4_group5	345006	C	G	0.0	1.0	1.0	0.4	0.636363636364	0.0
4_group5	345039	C	C	0.969696969697	0.0	0.571428571429	1.0	1.0	0.0
4_group5	345065	A	A	1.0	1.0	1.0	0.533333333333	1.0	0.52
4_group5	345067	C	C	1.0	1.0	1.0	0.548387096774	1.0	1.0
4_group5	345104	A	A	1.0	1.0	0.0	1.0	1.0	1.0
4_group5	345106	C	C	1.0	1.0	0.0	0.947368421053	1.0	1.0
4_group5	345119	T	T	1.0	1.0	0.0	0.814814814815	0.627906976744	0.0
4_group5	345124	C	C	1.0	1.0	0.0	0.785714285714	0.627906976744	0.0
4_group5	345129	C	C	1.0	1.0	1.0	1.0	0.829787234043	1.0
4_group5	345131	A	A	1.0	1.0	1.0	1.0	0.565217391304	1.0
4_group5	345139	T	T	1.0	1.0	0.0	0.54347826087	0.590909090909	0.590909090909
4_group5	345142	T	T	0.0	0.0	1.0	1.0	0.434782608696	1.0
4_group5	345145	C	T	0.0	0.0	1.0	0.488888888889	0.416666666667	1.0
4_group5	345536	G	G	0.0	1.0	0.586206896552	0.411764705882	1.0	1.0
4_group5	345538	A	G	1.0	0.0	1.0	1.0	1.0	0.488888888889
4_group5	345540	C	C	1.0	1.0	1.0	1.0	0.382352941176	1.0
4_group5	345560	T	T	1.0	0.971428571429	1.0	0.588235294118	1.0	1.0
4_group5	345573	G	G	1.0	1.0	1.0	1.0	1.0	0.549019607843
4_group5	345574	G	G	1.0	1.0	1.0	1.0	1.0	0.549019607843
4_group5	345586	G	G	1.0	1.0	1.0	1.0	1.0	0.537037037037
4_group5	345588	G	G	1.0	1.0	1.0	0.59375	1.0	1.0
4_group5	345595	C	C	1.0	1.0	0.642857142857	1.0	1.0	1.0
4_group5	345596	C	C	1.0	1.0	0.642857142857	1.0	1.0	1.0
4_group5	345627	G	G	1.0	1.0	1.0	0.464285714286	1.0	1.0
4_group5	345628	A	A	1.0	1.0	1.0	1.0	0.678571428571	1.0
4_group5	345772	C	C	1.0	1.0	1.0	1.0	0.433333333333	1.0
4_group5	345791	G	G	1.0	1.0	1.0	1.0	0.392857142857	1.0
4_group5	345792	A	A	1.0	1.0	1.0	1.0	1.0	0.433333333333
4_group5	346001	C	C	1.0	1.0	0.52	1.0	1.0	1.0
4_group5	346219	A	A	1.0	1.0	1.0	1.0	0.827586206897	0.358974358974
4_group5	346301	C	C	1.0	0.0	1.0	1.0	1.0	1.0
4_group5	346304	T	T	1.0	1.0	1.0	1.0	0.666666666667	0.666666666667
4_group5	346343	G	G	1.0	1.0	1.0	0.423076923077	1.0	1.0
4_group5	346366	G	G	1.0	1.0	0.0	1.0	0.21875	0.0
4_group5	346445	T	T	1.0	1.0	1.0	0.586206896552	1.0	1.0
4_group5	346494	T	T	1.0	1.0	1.0	0.6	1.0	1.0
4_group5	346554	G	G	1.0	1.0	1.0	1.0	1.0	0.545454545455
4_group5	346557	C	C	1.0	1.0	1.0	1.0	0.6	1.0
4_group5	346567	A	A	1.0	1.0	1.0	1.0	0.714285714286	1.0
4_group5	346667	G	G	0.0	1.0	1.0	1.0	0.829268292683	0.526315789474
4_group5	346695	C	G	0.0	1.0	1.0	1.0	1.0	0.583333333333
4_group5	346729	A	A	1.0	1.0	1.0	1.0	0.767441860465	1.0
4_group5	346738	G	G	1.0	1.0	0.384615384615	0.0	1.0	1.0
4_group5	346764	G	G	1.0	1.0	1.0	1.0	0.425	1.0
4_group5	346766	T	G	1.0	0.0	1.0	1.0	1.0	1.0
4_group5	346771	G	G	1.0	1.0	1.0	1.0	1.0	0.4375
4_group5	346778	T	T	1.0	1.0	1.0	1.0	0.648648648649	1.0
4_group5	346791	A	A	1.0	1.0	1.0	1.0	0.605263157895	1.0
4_group5	346796	A	A	1.0	1.0	1.0	1.0	1.0	0.475
4_group5	346800	G	G	1.0	1.0	0.323529411765	0.53125	1.0	1.0
4_group5	346812	T	T	1.0	1.0	0.375	0.542857142857	1.0	1.0
4_group5	346823	A	A	1.0	0.0	1.0	1.0	1.0	1.0
4_group5	346832	G	G	1.0	1.0	0.0	0.0	1.0	1.0
4_group5	346837	C	C	1.0	1.0	1.0	0.433333333333	1.0	1.0
4_group5	346840	G	G	1.0	1.0	1.0	1.0	0.785714285714	0.0
4_group5	346846	C	C	1.0	1.0	1.0	0.424242424242	1.0	1.0
4_group5	346855	G	G	1.0	1.0	1.0	0.454545454545	1.0	1.0
4_group5	346856	C	C	1.0	1.0	1.0	0.454545454545	1.0	1.0
4_group5	346868	G	G	1.0	1.0	1.0	1.0	0.787234042553	1.0
4_group5	346907	G	G	1.0	1.0	1.0	0.533333333333	1.0	1.0
4_group5	346912	T	T	1.0	0.0	1.0	1.0	1.0	1.0
4_group5	346918	T	T	1.0	1.0	1.0	1.0	1.0	0.6
4_group5	346923	T	T	1.0	0.0	1.0	1.0	1.0	1.0
4_group5	346957	A	A	1.0	1.0	1.0	0.583333333333	1.0	1.0
4_group5	346958	A	A	1.0	1.0	1.0	1.0	0.8	1.0
4_group5	346974	T	T	0.0	1.0	1.0	1.0	1.0	1.0
4_group5	346975	A	A	1.0	1.0	1.0	1.0	1.0	0.375
4_group5	346996	G	G	1.0	1.0	1.0	1.0	0.78	1.0
4_group5	347004	C	C	1.0	1.0	1.0	0.65625	1.0	0.36
4_group5	347020	C	C	1.0	1.0	0.6	1.0	1.0	1.0
4_group5	347023	C	C	1.0	0.0	1.0	1.0	0.0	1.0
4_group5	347028	C	C	1.0	1.0	1.0	1.0	0.755555555556	1.0
4_group5	347037	T	T	1.0	0.0	1.0	1.0	1.0	1.0
4_group5	347039	T	T	0.0	1.0	1.0	1.0	1.0	0.674418604651
4_group5	347040	T	G	0.0	1.0	0.309523809524	0.264705882353	1.0	0.674418604651
4_group5	347048	C	C	1.0	0.0	1.0	1.0	1.0	1.0
4_group5	347053	T	T	0.0	1.0	1.0	1.0	1.0	0.702702702703
4_group5	347054	A	C	1.0	1.0	0.227272727273	0.28125	1.0	1.0
4_group5	347065	C	C	1.0	1.0	1.0	1.0	0.648648648649	1.0
4_group5	347068	C	C	1.0	0.0	1.0	1.0	1.0	1.0
4_group5	347073	C	C	1.0	1.0	1.0	1.0	0.657142857143	1.0
4_group5	347090	T	T	1.0	1.0	0.725	1.0	1.0	0.27027027027
4_group5	347100	C	C	1.0	0.0	1.0	1.0	1.0	1.0
4_group5	347117	G	G	1.0	1.0	0.388888888889	1.0	1.0	1.0
4_group5	347131	A	A	1.0	1.0	1.0	1.0	1.0	0.305555555556
4_group5	347138	G	G	1.0	0.0	1.0	1.0	1.0	1.0
4_group5	347218	G	G	1.0	1.0	1.0	1.0	0.464285714286	1.0
4_group5	347228	C	C	0.0	1.0	1.0	1.0	1.0	1.0
4_group5	347266	T	T	1.0	1.0	1.0	0.592592592593	0.0952380952381	1.0
4_group5	347270	A	T	1.0	1.0	0.0	0.392857142857	1.0	1.0
4_group5	347271	A	A	0.0	1.0	1.0	1.0	1.0	0.714285714286
4_group5	347283	C	C	1.0	0.0	1.0	1.0	1.0	1.0
4_group5	347462	G	G	1.0	1.0	1.0	1.0	0.97619047619	0.824561403509
4_group5	347800	G	G	1.0	1.0	0.774193548387	1.0	0.879310344828	1.0
4_group5	347819	T	T	1.0	0.95	1.0	0.857142857143	0.571428571429	0.833333333333
4_group5	347823	G	G	1.0	0.951219512195	1.0	0.84	0.470588235294	0.838709677419
4_group5	347824	T	T	1.0	0.714285714286	0.708333333333	0.96	1.0	1.0
4_group5	347877	A	A	1.0	0.969696969697	0.944444444444	1.0	0.36	0.15
4_group5	347879	G	G	1.0	0.352941176471	1.0	1.0	1.0	1.0
4_group5	347880	C	C	1.0	0.333333333333	1.0	1.0	1.0	1.0
4_group5	347901	G	G	1.0	1.0	1.0	0.709677419355	1.0	1.0
4_group5	347914	A	A	1.0	0.7	0.909090909091	0.970588235294	0.655172413793	0.727272727273
4_group5	347957	T	T	1.0	1.0	1.0	1.0	0.833333333333	0.931034482759
4_group5	348735	G	G	1.0	1.0	1.0	1.0	0.818181818182	1.0
4_group5	348741	G	G	1.0	1.0	1.0	1.0	0.756097560976	1.0
4_group5	348795	G	A	0.0	0.0	0.652173913043	0.590909090909	0.872340425532	1.0
4_group5	348828	C	C	1.0	1.0	1.0	1.0	0.31914893617	0.209302325581
4_group5	348849	G	C	0.0	1.0	0.608695652174	0.333333333333	0.824561403509	1.0
4_group5	350132	A	A	1.0	1.0	1.0	1.0	0.2	0.0
4_group5	350207	G	A	1.0	1.0	0.481481481481	1.0	0.470588235294	1.0
4_group5	350232	T	T	1.0	1.0	1.0	1.0	0.705882352941	1.0
4_group5	350257	A	A	1.0	0.0	1.0	1.0	0.0	0.0
4_group5	350259	A	A	1.0	1.0	1.0	1.0	0.480769230769	0.676470588235
4_group5	350280	A	A	1.0	1.0	1.0	1.0	0.854545454545	1.0
4_group5	350282	G	G	1.0	1.0	0.555555555556	1.0	1.0	1.0
4_group5	350321	A	A	1.0	1.0	1.0	0.5	1.0	1.0
4_group5	350323	T	T	1.0	1.0	0.0	0.5	0.0	0.515151515152
4_group5	350359	A	A	1.0	1.0	1.0	0.611111111111	1.0	1.0
4_group5	350361	G	G	1.0	1.0	0.354838709677	1.0	1.0	1.0
4_group5	350368	C	C	1.0	1.0	1.0	0.454545454545	1.0	1.0
4_group5	350390	T	T	1.0	1.0	0.658536585366	1.0	1.0	1.0
4_group5	350405	G	G	1.0	1.0	0.973684210526	1.0	1.0	0.59375
4_group5	350408	T	T	1.0	1.0	1.0	1.0	1.0	0.551724137931
4_group5	350490	C	C	1.0	1.0	0.466666666667	1.0	1.0	1.0
4_group5	350496	A	G	1.0	0.0	1.0	0.0	1.0	0.55
4_group5	350503	G	G	0.0	1.0	1.0	1.0	1.0	1.0
4_group5	350517	G	G	1.0	1.0	0.541666666667	1.0	1.0	1.0
4_group5	350521	A	A	1.0	1.0	1.0	1.0	0.4	1.0
4_group5	350523	A	A	0.0	1.0	1.0	1.0	1.0	1.0
4_group5	350532	T	A	0.96875	0.0	0.739130434783	0.0	1.0	0.424242424242
4_group5	350643	T	T	0.0	1.0	1.0	1.0	1.0	1.0
4_group5	350645	G	G	1.0	1.0	0.529411764706	1.0	1.0	1.0
4_group5	350672	C	C	1.0	0.0	1.0	0.0	1.0	1.0
4_group5	350691	G	G	1.0	0.0	1.0	0.0	1.0	0.490196078431
4_group5	350701	G	G	1.0	0.0	1.0	0.0	1.0	1.0
4_group5	350704	T	T	1.0	1.0	0.410256410256	1.0	1.0	1.0
4_group5	350820	A	A	0.0	1.0	1.0	1.0	1.0	1.0
4_group5	350821	T	T	1.0	1.0	1.0	0.619047619048	1.0	1.0
4_group5	350844	C	C	1.0	0.0	1.0	0.44	1.0	1.0
4_group5	350865	G	A	0.0	1.0	1.0	1.0	1.0	1.0
4_group5	350886	T	T	1.0	1.0	1.0	0.586206896552	1.0	1.0
4_group5	350898	C	C	1.0	0.0	1.0	0.423076923077	1.0	1.0
4_group5	350900	G	G	1.0	1.0	0.0	1.0	1.0	1.0
4_group5	350926	C	C	1.0	1.0	0.58064516129	1.0	1.0	1.0
4_group5	350927	G	G	1.0	1.0	0.451612903226	1.0	1.0	1.0
4_group5	350957	G	G	1.0	1.0	1.0	1.0	1.0	0.6
4_group5	350962	A	A	1.0	1.0	1.0	1.0	1.0	0.547619047619
4_group5	350969	G	G	1.0	1.0	0.529411764706	0.65625	0.09375	1.0
4_group5	350977	C	C	1.0	1.0	1.0	1.0	1.0	0.52380952381
4_group5	350978	A	G	0.0	1.0	1.0	1.0	1.0	0.47619047619
4_group5	350995	G	G	1.0	1.0	1.0	1.0	1.0	0.431818181818
4_group5	351091	T	T	1.0	1.0	1.0	0.571428571429	1.0	1.0
4_group5	351152	G	G	1.0	0.0	1.0	1.0	1.0	0.0
4_group5	351157	T	T	1.0	1.0	0.484848484848	0.622222222222	1.0	1.0
4_group5	351159	T	T	1.0	1.0	0.5	0.622222222222	1.0	1.0
4_group5	351322	T	T	0.0	1.0	0.515151515152	1.0	1.0	1.0
4_group5	351391	G	G	1.0	1.0	1.0	1.0	0.787234042553	1.0
4_group5	351392	C	C	1.0	1.0	1.0	0.0	1.0	1.0
4_group5	351409	G	G	1.0	1.0	1.0	0.0	1.0	1.0
4_group5	351493	G	G	1.0	1.0	1.0	0.037037037037	1.0	1.0
4_group5	351576	A	A	1.0	1.0	1.0	0.521739130435	1.0	1.0
4_group5	351644	C	C	1.0	1.0	1.0	1.0	1.0	0.5625
4_group5	351683	C	C	1.0	1.0	1.0	1.0	0.655172413793	1.0
4_group5	351688	G	G	0.0	1.0	1.0	1.0	1.0	1.0
4_group5	351700	T	G	1.0	1.0	0.647058823529	1.0	0.147058823529	0.0
4_group5	351799	T	T	0.0	1.0	1.0	1.0	1.0	1.0
4_group5	351814	G	G	1.0	0.962962962963	1.0	1.0	1.0	0.548387096774
4_group5	351847	C	C	1.0	0.0	1.0	1.0	0.931034482759	1.0
4_group5	351860	C	C	1.0	0.0	1.0	1.0	0.866666666667	1.0
4_group5	351961	C	C	1.0	1.0	1.0	1.0	0.375	0.472222222222
4_group5	352057	G	G	1.0	1.0	1.0	1.0	1.0	0.56
4_group5	352156	C	C	1.0	1.0	1.0	1.0	0.742857142857	0.48275862069
4_group5	352184	T	T	1.0	1.0	1.0	1.0	1.0	0.515151515152
4_group5	352198	C	C	0.0	1.0	1.0	1.0	1.0	1.0
4_group5	352255	T	T	1.0	1.0	1.0	1.0	0.342857142857	1.0
4_group5	352258	C	C	1.0	1.0	1.0	0.592592592593	0.323529411765	0.0
4_group5	352367	A	A	1.0	1.0	0.619047619048	0.642857142857	0.85	1.0
4_group5	352371	C	C	0.0	1.0	1.0	0.357142857143	1.0	1.0
4_group5	352395	G	G	1.0	1.0	1.0	1.0	1.0	0.5
4_group5	352473	C	T	1.0	1.0	1.0	1.0	0.4	1.0
4_group5	352518	C	C	1.0	1.0	0.486486486486	1.0	1.0	1.0
4_group5	352602	C	C	1.0	1.0	0.627906976744	1.0	1.0	1.0
4_group5	352787	T	C	1.0	0.0	0.368421052632	0.3125	1.0	1.0
4_group5	352922	C	C	1.0	1.0	0.5	1.0	1.0	1.0
4_group5	352944	A	A	1.0	1.0	1.0	1.0	1.0	0.620689655172
4_group5	352950	G	G	1.0	1.0	1.0	0.333333333333	1.0	1.0
4_group5	353003	A	A	1.0	1.0	0.5	1.0	1.0	1.0
4_group5	353090	T	T	1.0	1.0	1.0	1.0	1.0	0.564102564103
4_group5	353165	C	T	1.0	1.0	1.0	1.0	0.0	0.0
4_group5	353229	G	A	1.0	1.0	1.0	1.0	0.0	0.0
4_group5	353234	A	A	1.0	1.0	0.548387096774	1.0	1.0	1.0
4_group5	353261	G	G	1.0	1.0	0.551724137931	1.0	1.0	1.0
4_group5	353383	G	T	1.0	1.0	1.0	1.0	0.625	0.677419354839
4_group5	353393	C	C	1.0	1.0	1.0	1.0	0.382352941176	1.0
4_group5	353444	G	G	1.0	1.0	1.0	1.0	0.46875	1.0
4_group5	353449	A	A	0.0	1.0	1.0	1.0	1.0	1.0
4_group5	353672	G	G	1.0	1.0	1.0	1.0	0.0	0.458333333333
4_group5	353713	C	C	1.0	1.0	0.5	1.0	1.0	1.0
4_group5	353753	C	C	1.0	1.0	1.0	1.0	0.233333333333	0.344827586207
4_group5	353780	C	C	1.0	1.0	0.529411764706	1.0	1.0	1.0
4_group5	353820	C	C	1.0	1.0	1.0	1.0	1.0	0.379310344828
4_group5	353822	G	G	1.0	1.0	1.0	1.0	1.0	0.357142857143
4_group5	353824	G	G	1.0	1.0	1.0	1.0	0.333333333333	0.357142857143
4_group5	353836	C	C	1.0	1.0	1.0	1.0	0.333333333333	1.0
4_group5	353858	G	G	1.0	1.0	1.0	1.0	1.0	0.444444444444
4_group5	353873	C	C	1.0	1.0	1.0	1.0	0.372093023256	1.0
4_group5	353911	G	G	0.0	1.0	0.695652173913	0.548387096774	0.378378378378	1.0
4_group5	353912	C	C	0.0	1.0	0.695652173913	0.548387096774	0.378378378378	1.0
4_group5	353915	A	A	1.0	1.0	1.0	0.5	1.0	1.0
4_group5	353993	T	T	0.0	1.0	0.48275862069	0.592592592593	0.727272727273	0.552631578947
4_group5	353999	C	C	1.0	0.0	1.0	1.0	1.0	1.0
4_group5	354024	G	G	1.0	1.0	1.0	1.0	1.0	0.548387096774
4_group5	354065	C	C	1.0	1.0	1.0	1.0	0.777777777778	0.666666666667
4_group5	354161	C	C	1.0	1.0	0.447368421053	1.0	0.592592592593	0.0
4_group5	354162	A	A	1.0	1.0	1.0	1.0	0.428571428571	1.0
4_group5	354182	A	A	1.0	1.0	0.538461538462	1.0	0.75	0.4
4_group5	354183	G	G	1.0	1.0	0.526315789474	1.0	0.758620689655	0.384615384615
4_group5	354209	A	A	1.0	1.0	1.0	1.0	0.72972972973	1.0
4_group5	354218	T	A	1.0	1.0	1.0	0.448275862069	1.0	1.0
4_group5	354230	G	T	1.0	1.0	1.0	0.413793103448	1.0	1.0
4_group5	354242	G	T	1.0	1.0	1.0	0.444444444444	1.0	1.0
4_group5	354281	T	C	1.0	1.0	0.41935483871	0.0	1.0	1.0
4_group5	354311	G	G	0.0	1.0	1.0	1.0	1.0	1.0
4_group5	354312	G	G	1.0	0.0	0.5	1.0	0.7	0.0
4_group5	354393	A	A	1.0	1.0	1.0	0.545454545455	1.0	1.0
4_group5	354461	T	T	0.0	0.0	0.52380952381	0.631578947368	1.0	1.0
4_group5	354474	A	G	1.0	1.0	1.0	0.0	0.0	0.0
4_group5	354480	C	C	1.0	1.0	1.0	1.0	0.757575757576	1.0
4_group5	354489	T	T	1.0	1.0	0.64	1.0	1.0	1.0
4_group5	354524	G	G	0.0	1.0	0.741935483871	0.5	1.0	1.0
4_group5	354765	G	G	1.0	1.0	1.0	1.0	0.526315789474	1.0
4_group5	354830	A	G	1.0	1.0	1.0	0.48	0.375	1.0
4_group5	354836	C	C	1.0	1.0	1.0	1.0	0.571428571429	1.0
4_group5	354839	G	G	1.0	1.0	0.333333333333	1.0	1.0	1.0
4_group5	354863	G	G	1.0	1.0	1.0	0.368421052632	1.0	1.0
4_group5	354920	C	C	1.0	1.0	1.0	1.0	0.575757575758	1.0
4_group5	355118	T	C	1.0	0.0	0.666666666667	0.692307692308	0.666666666667	0.558139534884
4_group5	355235	C	C	1.0	1.0	1.0	1.0	0.625	1.0
4_group5	355256	G	G	1.0	1.0	0.0	1.0	0.641025641026	0.47619047619
4_group5	355280	G	G	1.0	1.0	0.46875	1.0	1.0	1.0
4_group5	355301	A	A	1.0	1.0	1.0	1.0	0.787234042553	1.0
4_group5	355307	G	G	1.0	0.0	1.0	1.0	1.0	1.0
4_group5	355359	C	C	1.0	1.0	1.0	0.487179487179	1.0	1.0
4_group5	355541	C	C	1.0	1.0	1.0	1.0	0.75	1.0
4_group5	355568	G	G	1.0	0.0	0.5	1.0	1.0	1.0
4_group5	355592	T	T	0.0	1.0	1.0	0.472222222222	1.0	1.0
4_group5	355673	C	C	1.0	1.0	1.0	0.551724137931	1.0	1.0
4_group5	355709	G	G	1.0	0.0	1.0	1.0	1.0	1.0
4_group5	355721	T	C	1.0	0.0	0.0	0.5	0.525	1.0
4_group5	355723	C	C	0.0	1.0	1.0	1.0	1.0	1.0
4_group5	355769	A	A	1.0	1.0	0.526315789474	1.0	1.0	1.0
4_group5	355790	G	G	1.0	0.0	1.0	1.0	1.0	1.0
4_group5	355805	G	G	0.0	1.0	1.0	1.0	1.0	1.0
4_group5	355826	T	T	1.0	1.0	1.0	0.41935483871	1.0	1.0
4_group5	355852	A	A	0.954545454545	1.0	0.5	1.0	1.0	1.0
4_group5	356012	C	C	1.0	1.0	1.0	1.0	1.0	0.473684210526
4_group5	356051	C	C	1.0	1.0	1.0	1.0	0.694444444444	1.0
4_group5	356138	A	A	1.0	1.0	1.0	1.0	0.757575757576	0.555555555556
4_group5	356144	A	A	0.0	1.0	0.451612903226	1.0	0.151515151515	0.540540540541
4_group5	356168	G	G	1.0	1.0	1.0	1.0	0.526315789474	1.0
4_group5	356171	T	T	1.0	1.0	1.0	1.0	0.789473684211	1.0
4_group5	356172	C	C	1.0	1.0	1.0	1.0	1.0	0.451612903226
4_group5	356177	G	G	1.0	1.0	1.0	0.48	1.0	1.0
4_group5	356273	C	C	0.0	1.0	1.0	1.0	1.0	1.0
4_group5	356309	A	G	1.0	0.0	0.0	0.55	1.0	1.0
4_group5	356344	T	T	1.0	1.0	1.0	0.5	0.377777777778	0.0
4_group5	356366	A	A	0.0	1.0	1.0	1.0	1.0	1.0
4_group5	356369	A	A	1.0	1.0	1.0	1.0	0.727272727273	1.0
4_group5	356375	A	A	0.0	1.0	1.0	1.0	1.0	1.0
4_group5	356414	A	A	1.0	1.0	0.384615384615	1.0	1.0	1.0
4_group5	356423	A	A	1.0	1.0	1.0	0.413793103448	0.911111111111	1.0
4_group5	356450	A	A	1.0	1.0	1.0	1.0	0.707317073171	0.484848484848
4_group5	356460	T	T	1.0	1.0	1.0	0.56	1.0	1.0
4_group5	356493	G	G	1.0	1.0	1.0	0.464285714286	0.0	0.0
4_group5	356499	T	T	1.0	1.0	1.0	1.0	0.758620689655	0.444444444444
4_group5	356505	G	G	1.0	1.0	1.0	1.0	0.740740740741	0.444444444444
4_group5	356595	T	T	1.0	1.0	0.548387096774	1.0	1.0	1.0
4_group5	356604	G	G	0.0	1.0	1.0	1.0	1.0	1.0
4_group5	356664	T	T	1.0	1.0	1.0	1.0	0.605263157895	0.59375
4_group5	356671	T	T	1.0	1.0	1.0	0.45	0.6	0.451612903226
4_group5	356818	G	G	1.0	0.0	1.0	1.0	1.0	1.0
4_group5	356820	C	C	1.0	1.0	1.0	1.0	0.282051282051	1.0
4_group5	356860	T	T	1.0	1.0	1.0	0.583333333333	0.0606060606061	0.0
4_group5	356892	T	T	1.0	1.0	1.0	0.458333333333	0.09375	0.0
4_group5	356901	A	A	1.0	1.0	1.0	1.0	1.0	0.535714285714
4_group5	356943	C	C	0.0	0.0	0.52	0.625	1.0	1.0
4_group5	356970	G	G	1.0	1.0	1.0	1.0	1.0	0.566666666667
4_group5	357003	C	C	1.0	1.0	1.0	1.0	1.0	0.62962962963
4_group5	357042	G	G	1.0	1.0	1.0	0.555555555556	1.0	1.0
4_group5	357060	T	T	1.0	1.0	1.0	0.538461538462	0.666666666667	0.416666666667
4_group5	357102	C	C	1.0	1.0	0.466666666667	1.0	1.0	1.0
4_group5	357142	C	C	1.0	1.0	1.0	0.53125	1.0	1.0
4_group5	357165	C	C	1.0	1.0	1.0	1.0	0.75	1.0
4_group5	357181	T	T	1.0	1.0	1.0	1.0	0.552631578947	0.515151515152
4_group5	357225	A	A	1.0	1.0	1.0	1.0	0.65	1.0
4_group5	357246	T	T	1.0	1.0	1.0	1.0	0.918918918919	0.428571428571
4_group5	357465	G	T	1.0	1.0	0.548387096774	1.0	0.25	0.282608695652
4_group5	357507	G	A	1.0	1.0	1.0	1.0	0.236842105263	0.274509803922
4_group5	357546	A	G	1.0	1.0	1.0	1.0	0.552631578947	1.0
4_group5	357552	T	T	1.0	1.0	0.352941176471	1.0	1.0	1.0
4_group5	357565	C	C	1.0	1.0	1.0	1.0	0.594594594595	0.0
4_group5	357591	G	G	1.0	1.0	1.0	0.5	1.0	1.0
4_group5	357600	A	T	1.0	1.0	1.0	1.0	0.5	1.0
4_group5	357670	T	T	1.0	1.0	1.0	1.0	0.794117647059	0.0
4_group5	357676	A	A	1.0	1.0	1.0	1.0	0.710526315789	1.0
4_group5	357680	G	G	1.0	1.0	1.0	1.0	0.692307692308	1.0
4_group5	357682	A	A	1.0	1.0	1.0	1.0	0.692307692308	1.0
4_group5	357700	A	A	1.0	1.0	0.735294117647	1.0	1.0	1.0
4_group5	357705	A	A	1.0	1.0	1.0	1.0	0.8	1.0
4_group5	357707	G	G	1.0	1.0	1.0	1.0	0.5	1.0
4_group5	357709	G	G	1.0	1.0	1.0	1.0	0.7	1.0
4_group5	357727	C	T	1.0	1.0	1.0	1.0	0.631578947368	1.0
4_group5	357728	C	C	1.0	1.0	1.0	1.0	0.631578947368	1.0
4_group5	357730	G	G	1.0	1.0	1.0	1.0	0.5	1.0
4_group5	357752	T	T	1.0	1.0	1.0	1.0	0.568181818182	1.0
4_group5	357793	G	T	1.0	1.0	0.368421052632	1.0	0.181818181818	1.0
4_group5	357803	G	G	1.0	1.0	1.0	1.0	0.2	1.0
4_group5	357808	T	T	1.0	1.0	1.0	1.0	0.217391304348	1.0
4_group5	357843	T	T	1.0	0.0	1.0	1.0	1.0	1.0
4_group5	357846	G	G	1.0	1.0	1.0	1.0	0.263157894737	0.387096774194
4_group5	357899	A	A	1.0	1.0	0.458333333333	1.0	1.0	1.0
4_group5	357927	G	G	1.0	1.0	0.475	1.0	1.0	1.0
4_group5	357943	T	T	1.0	1.0	1.0	1.0	0.470588235294	1.0
4_group5	357950	T	T	1.0	1.0	1.0	1.0	1.0	0.677419354839
4_group5	357976	T	T	1.0	1.0	1.0	1.0	0.470588235294	1.0
4_group5	357987	A	A	1.0	1.0	1.0	1.0	1.0	0.666666666667
4_group5	358021	A	G	1.0	1.0	0.571428571429	1.0	0.103448275862	0.4
4_group5	358036	C	C	1.0	1.0	1.0	1.0	0.857142857143	0.634615384615
4_group5	358037	A	C	1.0	1.0	1.0	1.0	0.25	0.365384615385
4_group5	358038	C	T	1.0	1.0	1.0	1.0	0.241379310345	0.365384615385
4_group5	358058	C	C	1.0	1.0	0.545454545455	1.0	1.0	1.0
4_group5	358067	T	G	1.0	1.0	0.48	1.0	0.129032258065	0.339622641509
4_group5	358140	G	A	1.0	1.0	0.540540540541	1.0	0.857142857143	0.69696969697
4_group5	358167	C	T	1.0	1.0	0.0	1.0	0.236842105263	0.53125
4_group5	358171	C	C	1.0	1.0	0.5	1.0	0.0	0.0
4_group5	358186	G	G	0.0	0.0	1.0	0.0	1.0	1.0
4_group5	358188	G	G	1.0	1.0	0.605263157895	1.0	1.0	1.0
4_group5	358215	A	A	1.0	1.0	0.487804878049	1.0	0.205128205128	0.611111111111
4_group5	358218	G	G	1.0	1.0	0.461538461538	1.0	0.205128205128	0.6
4_group5	358232	T	T	1.0	1.0	1.0	1.0	0.553191489362	1.0
4_group5	358240	G	G	1.0	1.0	1.0	1.0	1.0	0.513513513514
4_group5	358241	C	C	1.0	1.0	1.0	1.0	1.0	0.513513513514
4_group5	358246	G	G	1.0	0.0	1.0	0.433333333333	1.0	1.0
4_group5	358251	T	C	0.0	1.0	0.558823529412	0.571428571429	1.0	1.0
4_group5	358279	G	G	0.0	1.0	1.0	1.0	1.0	1.0
4_group5	358288	G	G	1.0	1.0	1.0	1.0	0.645833333333	0.0
4_group5	358289	C	C	1.0	1.0	1.0	1.0	0.645833333333	0.0
4_group5	358293	T	T	1.0	1.0	1.0	1.0	0.645833333333	0.658536585366
4_group5	358348	A	A	1.0	1.0	1.0	0.642857142857	1.0	1.0
4_group5	358359	C	C	1.0	1.0	1.0	1.0	0.423076923077	0.459459459459
4_group5	358384	C	C	1.0	1.0	0.470588235294	1.0	1.0	1.0
4_group5	358401	C	C	1.0	1.0	1.0	1.0	1.0	0.5
4_group5	358409	G	G	1.0	1.0	1.0	0.645161290323	1.0	1.0
4_group5	358429	T	T	1.0	1.0	0.444444444444	1.0	0.6	0.62962962963
4_group5	358433	A	A	1.0	1.0	0.6	1.0	1.0	1.0
4_group5	358435	C	C	1.0	0.0	1.0	1.0	1.0	1.0
4_group5	358507	G	G	1.0	1.0	1.0	0.461538461538	1.0	1.0
4_group5	358546	G	A	0.0	0.0	0.421052631579	0.52	1.0	1.0
4_group5	358654	C	C	1.0	1.0	1.0	1.0	0.404255319149	1.0
4_group5	358702	C	C	1.0	1.0	0.5	0.533333333333	0.585365853659	0.384615384615
4_group5	358816	G	G	1.0	1.0	1.0	0.606060606061	1.0	1.0
4_group5	358903	G	G	1.0	1.0	1.0	0.409090909091	1.0	1.0
4_group5	358915	C	C	1.0	1.0	0.645161290323	0.52380952381	0.346153846154	0.25
4_group5	358930	G	G	1.0	1.0	0.576923076923	1.0	1.0	1.0
4_group5	358947	G	G	1.0	1.0	0.608695652174	1.0	1.0	1.0
4_group5	358954	A	A	1.0	1.0	0.625	0.0	0.0	0.342105263158
4_group5	359002	G	G	1.0	1.0	1.0	1.0	1.0	0.486486486486
4_group5	359023	C	C	1.0	1.0	1.0	1.0	0.823529411765	0.564102564103
4_group5	359053	C	C	1.0	1.0	1.0	1.0	0.72972972973	0.542857142857
4_group5	359062	G	G	1.0	1.0	0.566666666667	1.0	1.0	1.0
4_group5	359074	A	A	1.0	1.0	0.51724137931	1.0	0.0	0.636363636364
4_group5	359101	A	A	1.0	1.0	0.653846153846	1.0	0.0	0.666666666667
4_group5	359167	G	G	1.0	0.0	1.0	1.0	1.0	1.0
4_group5	359179	C	C	1.0	1.0	1.0	1.0	0.862068965517	0.722222222222
4_group5	359194	G	G	1.0	1.0	1.0	1.0	0.518518518519	0.333333333333
4_group5	359206	T	T	1.0	1.0	0.6	1.0	0.36	0.0
4_group5	359380	C	C	1.0	1.0	1.0	0.625	1.0	1.0
4_group5	359389	G	G	1.0	1.0	0.473684210526	0.0	0.62962962963	0.48
4_group5	359407	A	A	1.0	1.0	0.578947368421	1.0	1.0	1.0
4_group5	359419	G	C	0.0	1.0	0.478260869565	1.0	0.416666666667	0.466666666667
4_group5	359572	C	C	1.0	1.0	1.0	1.0	1.0	0.566666666667
4_group5	359809	T	T	0.0	1.0	1.0	1.0	1.0	1.0
4_group5	359827	C	C	1.0	1.0	1.0	0.48	1.0	1.0
4_group5	359833	T	T	1.0	1.0	1.0	1.0	0.607142857143	1.0
4_group5	359920	G	G	1.0	1.0	1.0	0.548387096774	1.0	1.0
4_group5	359939	A	A	1.0	1.0	1.0	1.0	0.583333333333	0.0
4_group5	359995	G	G	1.0	1.0	0.428571428571	1.0	1.0	1.0
4_group5	360147	C	C	1.0	1.0	0.36	1.0	1.0	1.0
4_group5	360232	T	T	1.0	1.0	0.487804878049	1.0	0.0	0.0
4_group5	360236	A	A	1.0	1.0	0.473684210526	1.0	0.0	0.0
4_group5	360246	T	T	1.0	1.0	0.486486486486	1.0	1.0	1.0
4_group5	360379	C	C	1.0	1.0	1.0	0.486486486486	1.0	1.0
4_group5	360399	G	G	1.0	1.0	1.0	0.615384615385	1.0	1.0
4_group5	360404	C	C	1.0	1.0	1.0	1.0	0.162790697674	1.0
4_group5	360415	A	A	1.0	1.0	1.0	1.0	0.175	1.0
4_group5	360505	A	A	0.0	0.0	1.0	0.457142857143	1.0	1.0
4_group5	360526	T	T	1.0	1.0	1.0	1.0	0.852941176471	0.0
4_group5	360598	C	C	1.0	1.0	1.0	1.0	0.35	1.0
4_group5	360599	T	T	0.965517241379	1.0	0.428571428571	0.571428571429	1.0	1.0
4_group5	360621	C	C	1.0	1.0	1.0	1.0	1.0	0.551020408163
4_group5	360627	G	G	1.0	1.0	0.527777777778	1.0	1.0	1.0
4_group5	360636	T	T	1.0	1.0	1.0	1.0	0.170731707317	1.0
4_group5	360663	G	G	0.0	1.0	1.0	1.0	1.0	1.0
4_group5	360698	T	T	0.0	0.0	1.0	0.416666666667	1.0	1.0
4_group5	360718	T	T	1.0	1.0	0.0	0.566666666667	1.0	1.0
4_group5	360730	T	T	1.0	1.0	1.0	1.0	1.0	0.5
4_group5	360744	G	G	0.0	1.0	1.0	1.0	1.0	1.0
4_group5	360752	A	A	1.0	0.0526315789474	0.0357142857143	0.0	1.0	1.0
4_group5	360780	C	C	1.0	1.0	1.0	1.0	1.0	0.5
4_group5	360785	T	T	1.0	1.0	0.5	0.972972972973	1.0	1.0
4_group5	360828	C	C	1.0	0.0	1.0	0.555555555556	0.875	1.0
4_group5	360835	G	G	0.0	1.0	1.0	1.0	1.0	1.0
4_group5	360839	C	C	1.0	1.0	1.0	1.0	0.380952380952	1.0
4_group5	360900	A	A	1.0	1.0	1.0	0.514285714286	1.0	1.0
4_group5	360908	C	C	1.0	1.0	1.0	1.0	0.736842105263	0.46
4_group5	360982	C	C	1.0	1.0	0.513513513514	1.0	1.0	1.0
4_group5	360996	G	G	0.0	1.0	0.552631578947	1.0	1.0	1.0
4_group5	361018	C	T	1.0	0.0	0.52	0.0	0.823529411765	1.0
4_group5	361079	G	G	1.0	1.0	1.0	1.0	1.0	0.479166666667
4_group5	361092	G	G	0.0	1.0	1.0	1.0	1.0	1.0
4_group5	361161	A	A	1.0	1.0	0.583333333333	0.5	0.658536585366	1.0
4_group5	361213	G	G	1.0	1.0	0.56	1.0	0.177777777778	0.5
4_group5	361253	G	G	1.0	0.0	1.0	1.0	1.0	1.0
4_group5	361317	A	A	1.0	1.0	1.0	1.0	0.379310344828	1.0
4_group5	361382	A	A	1.0	1.0	1.0	1.0	1.0	0.541666666667
4_group5	361484	C	C	1.0	1.0	1.0	0.6	0.590909090909	0.975
4_group5	361502	G	G	0.0	0.037037037037	1.0	0.391304347826	0.690476190476	1.0
4_group5	361517	G	G	1.0	0.964285714286	1.0	1.0	0.725	1.0
4_group5	361622	C	C	1.0	1.0	1.0	0.5	1.0	1.0
4_group5	361631	G	G	0.0	1.0	1.0	1.0	1.0	1.0
4_group5	361634	G	G	1.0	1.0	1.0	1.0	0.566666666667	1.0
4_group5	361689	C	C	1.0	1.0	1.0	1.0	0.636363636364	0.566666666667
4_group5	361693	C	C	1.0	1.0	1.0	1.0	0.666666666667	0.548387096774
4_group5	361744	T	T	1.0	0.0	1.0	1.0	0.8	0.0
4_group5	361830	A	A	1.0	1.0	1.0	1.0	1.0	0.410256410256
4_group5	361832	G	G	0.0	1.0	1.0	1.0	0.5	1.0
4_group5	361851	C	C	1.0	1.0	0.6	1.0	1.0	1.0
4_group5	361860	A	A	0.0	1.0	1.0	1.0	1.0	1.0
4_group5	361966	C	C	1.0	1.0	1.0	1.0	0.756756756757	1.0
4_group5	362017	G	G	1.0	1.0	1.0	0.428571428571	1.0	1.0
4_group5	362066	T	T	0.0	1.0	1.0	1.0	1.0	1.0
4_group5	362073	A	A	1.0	1.0	1.0	1.0	0.209302325581	0.0
4_group5	362162	A	A	1.0	1.0	1.0	1.0	0.195652173913	0.0
4_group5	362166	C	C	1.0	1.0	1.0	1.0	0.195652173913	0.0
4_group5	362183	A	A	0.0	1.0	0.451612903226	1.0	1.0	1.0
4_group5	362184	G	G	1.0	1.0	1.0	1.0	0.127659574468	0.0
4_group5	362189	C	C	1.0	1.0	1.0	1.0	0.106382978723	0.0
4_group5	362246	T	T	0.0	1.0	0.0	1.0	0.903846153846	1.0
4_group5	362252	G	G	1.0	1.0	1.0	0.0	1.0	1.0
4_group5	362271	G	C	1.0	0.0	1.0	1.0	1.0	1.0
4_group5	362285	C	C	1.0	1.0	1.0	1.0	0.826086956522	1.0
4_group5	362318	A	A	0.0	1.0	1.0	1.0	1.0	1.0
4_group5	362321	G	G	1.0	1.0	1.0	0.53125	1.0	1.0
4_group5	362327	A	A	1.0	1.0	1.0	1.0	0.754716981132	1.0
4_group5	362363	C	C	1.0	1.0	1.0	1.0	0.672413793103	1.0
4_group5	362480	G	G	1.0	0.0	0.692307692308	1.0	1.0	1.0
4_group5	362641	G	G	1.0	1.0	1.0	1.0	0.804347826087	1.0
4_group5	362840	G	G	1.0	1.0	1.0	1.0	1.0	0.575
4_group5	362842	A	A	1.0	1.0	1.0	1.0	1.0	0.425
4_group5	362881	T	T	1.0	1.0	0.566666666667	1.0	1.0	1.0
4_group5	362936	G	A	1.0	1.0	0.484848484848	0.4375	1.0	1.0
4_group5	362978	C	C	1.0	1.0	1.0	0.416666666667	1.0	1.0
4_group5	362981	A	A	1.0	1.0	0.484848484848	1.0	1.0	1.0
4_group5	363056	C	C	0.0	1.0	0.5	1.0	1.0	1.0
4_group5	363062	T	T	1.0	1.0	1.0	1.0	0.730769230769	0.46511627907
4_group5	363093	T	T	1.0	1.0	0.513513513514	1.0	1.0	1.0
4_group5	363098	G	G	1.0	1.0	1.0	0.488888888889	1.0	1.0
4_group5	363111	C	C	1.0	1.0	1.0	0.525	1.0	1.0
4_group5	363127	G	G	0.0	1.0	1.0	1.0	1.0	1.0
4_group5	363161	C	C	1.0	1.0	1.0	1.0	0.674418604651	1.0
4_group5	363169	G	C	1.0	1.0	1.0	1.0	0.568181818182	0.421052631579
4_group5	363170	C	C	1.0	1.0	1.0	1.0	1.0	0.435897435897
4_group5	363177	G	G	1.0	1.0	1.0	1.0	0.558139534884	0.452380952381
4_group5	363211	A	A	0.0	1.0	0.533333333333	1.0	1.0	1.0
4_group5	363251	T	T	1.0	1.0	1.0	1.0	0.861111111111	0.53488372093
4_group5	363257	A	A	1.0	1.0	1.0	0.564102564103	1.0	1.0
4_group5	363355	A	G	1.0	1.0	0.974358974359	0.433333333333	1.0	1.0
4_group5	363490	A	A	1.0	1.0	1.0	1.0	0.74358974359	1.0
4_group5	363599	T	T	1.0	1.0	0.6	1.0	1.0	1.0
4_group5	363613	C	C	1.0	1.0	1.0	0.333333333333	1.0	1.0
4_group5	363665	G	G	1.0	1.0	1.0	1.0	1.0	0.483870967742
4_group5	363684	G	G	1.0	1.0	1.0	1.0	1.0	0.441176470588
4_group5	363769	T	T	1.0	1.0	1.0	1.0	0.75	1.0
4_group5	363791	G	G	1.0	1.0	1.0	1.0	0.513513513514	0.0
4_group5	363848	T	T	0.0	1.0	1.0	1.0	1.0	1.0
4_group5	363926	G	G	0.0	1.0	1.0	1.0	1.0	1.0
4_group5	363942	C	C	0.0	1.0	1.0	1.0	1.0	1.0
4_group5	363961	A	G	1.0	0.0	1.0	0.472222222222	1.0	0.416666666667
4_group5	363969	T	T	1.0	1.0	0.485714285714	1.0	0.833333333333	0.581395348837
4_group5	363991	T	T	1.0	1.0	1.0	0.59375	0.382352941176	1.0
4_group5	364001	G	G	1.0	1.0	1.0	0.0	0.157894736842	1.0
4_group5	364012	A	A	1.0	1.0	1.0	0.6	1.0	1.0
4_group5	364025	A	A	1.0	1.0	0.448275862069	1.0	1.0	1.0
4_group5	364033	T	T	0.0	1.0	0.444444444444	1.0	0.846153846154	0.576923076923
4_group5	364038	A	T	1.0	0.0	1.0	1.0	1.0	0.56
4_group5	364040	T	T	1.0	1.0	0.461538461538	1.0	1.0	1.0
4_group5	364052	T	C	1.0	0.0	1.0	0.566666666667	1.0	0.425531914894
4_group5	364059	C	C	1.0	1.0	0.0	1.0	1.0	0.590909090909
4_group5	364067	T	T	1.0	1.0	1.0	1.0	1.0	0.627906976744
4_group5	364069	C	C	1.0	1.0	1.0	0.451612903226	1.0	1.0
4_group5	364124	A	A	1.0	1.0	1.0	0.41935483871	1.0	1.0
4_group5	364129	T	G	1.0	0.0	1.0	1.0	1.0	1.0
4_group5	364133	C	C	1.0	1.0	0.0	1.0	0.305555555556	1.0
4_group5	364145	C	T	1.0	0.0	1.0	1.0	1.0	1.0
4_group5	364160	A	A	1.0	1.0	1.0	0.6	1.0	1.0
4_group5	364211	A	A	1.0	1.0	0.452830188679	1.0	1.0	1.0
4_group5	364217	A	A	1.0	1.0	0.43137254902	1.0	1.0	1.0
4_group5	364219	A	A	1.0	1.0	1.0	0.391304347826	1.0	1.0
4_group5	364262	T	T	1.0	1.0	0.6	1.0	1.0	1.0
4_group5	364293	C	C	1.0	1.0	0.5	1.0	1.0	1.0
4_group5	364320	T	T	1.0	1.0	1.0	0.333333333333	1.0	1.0
4_group5	364393	A	A	1.0	0.0	1.0	1.0	1.0	1.0
4_group5	364444	A	A	1.0	1.0	1.0	0.363636363636	1.0	1.0
4_group5	364499	C	C	1.0	1.0	0.53125	1.0	1.0	1.0
4_group5	364604	C	C	0.0	1.0	1.0	0.0	1.0	1.0
4_group5	364606	G	G	1.0	1.0	1.0	1.0	0.531914893617	1.0
4_group5	364665	A	A	1.0	1.0	1.0	0.551724137931	1.0	1.0
4_group5	364686	C	C	1.0	1.0	0.590909090909	0.458333333333	0.375	0.0
4_group5	364713	G	G	1.0	1.0	1.0	1.0	1.0	0.0
4_group5	364797	T	T	0.0	1.0	1.0	1.0	1.0	1.0
4_group5	364926	A	A	1.0	0.0	0.555555555556	1.0	1.0	1.0
4_group5	365034	G	A	0.0	0.0	0.558139534884	0.46875	1.0	1.0
4_group5	365063	G	G	1.0	1.0	0.470588235294	1.0	1.0	1.0
4_group5	365067	G	G	1.0	1.0	1.0	1.0	0.789473684211	1.0
4_group5	365161	G	G	1.0	1.0	1.0	1.0	0.590909090909	0.611111111111
4_group5	365162	G	G	1.0	1.0	1.0	1.0	0.608695652174	0.611111111111
4_group5	365194	G	G	0.0	1.0	1.0	0.967741935484	0.521739130435	0.577777777778
4_group5	365205	G	G	1.0	1.0	1.0	1.0	1.0	0.604651162791
4_group5	365221	A	G	0.0	1.0	1.0	0.5	1.0	1.0
4_group5	365226	T	T	1.0	1.0	1.0	1.0	0.627906976744	1.0
4_group5	365238	A	A	1.0	1.0	1.0	0.485714285714	1.0	1.0
4_group5	365253	A	T	0.0	1.0	1.0	0.459459459459	1.0	1.0
4_group5	365262	A	A	1.0	1.0	1.0	1.0	1.0	0.511111111111
4_group5	365266	T	T	1.0	1.0	1.0	1.0	0.790697674419	1.0
4_group5	365297	G	G	1.0	1.0	1.0	1.0	0.416666666667	0.522727272727
4_group5	365300	T	T	1.0	1.0	1.0	1.0	0.735294117647	1.0
4_group5	365302	C	C	1.0	1.0	0.612903225806	1.0	0.735294117647	0.486486486486
4_group5	365313	A	T	1.0	1.0	1.0	1.0	0.25	0.571428571429
4_group5	365336	C	T	1.0	1.0	0.433333333333	0.516129032258	0.764705882353	0.0
4_group5	365343	G	G	1.0	1.0	1.0	1.0	0.594594594595	0.441860465116
4_group5	365346	T	C	1.0	1.0	0.533333333333	0.5	1.0	0.0
4_group5	365364	A	A	1.0	1.0	1.0	1.0	1.0	0.0
4_group5	365368	A	A	1.0	1.0	1.0	1.0	0.769230769231	1.0
4_group5	365369	T	T	1.0	1.0	1.0	1.0	0.769230769231	1.0
4_group5	365466	C	C	1.0	1.0	0.454545454545	1.0	1.0	1.0
4_group5	365472	A	A	1.0	1.0	1.0	1.0	0.322580645161	1.0
4_group5	365476	G	G	1.0	0.977272727273	1.0	1.0	0.882352941176	0.0
4_group5	365483	T	T	1.0	1.0	1.0	1.0	0.891891891892	0.0
4_group5	365487	G	G	1.0	1.0	1.0	1.0	0.891891891892	0.0
4_group5	365490	C	C	1.0	0.972972972973	1.0	1.0	0.189189189189	0.0
4_group5	365495	T	T	1.0	1.0	1.0	1.0	0.891891891892	0.0
4_group5	365499	A	A	1.0	1.0	1.0	1.0	0.894736842105	0.0
4_group5	365503	T	T	1.0	1.0	1.0	1.0	0.342857142857	1.0
4_group5	365510	T	T	1.0	1.0	1.0	1.0	0.888888888889	0.0
4_group5	365527	C	C	1.0	1.0	1.0	1.0	0.756097560976	1.0
4_group5	365538	G	G	1.0	1.0	1.0	1.0	0.760869565217	1.0
4_group5	365539	C	C	1.0	1.0	1.0	1.0	0.630434782609	1.0
4_group5	365543	C	C	1.0	1.0	1.0	1.0	0.630434782609	1.0
4_group5	365551	C	C	1.0	1.0	1.0	1.0	0.627906976744	1.0
4_group5	365614	G	A	1.0	0.0	1.0	1.0	1.0	1.0
4_group5	365618	T	T	0.0	1.0	0.5	0.0	1.0	1.0
4_group5	365623	G	G	1.0	1.0	1.0	1.0	0.867924528302	0.0
4_group5	365689	T	A	1.0	1.0	0.470588235294	1.0	1.0	0.0
4_group5	365721	A	G	1.0	1.0	1.0	1.0	1.0	0.0
4_group5	365764	A	A	1.0	1.0	1.0	1.0	0.219512195122	0.46511627907
4_group5	365796	T	T	1.0	0.0	0.5	0.0	1.0	1.0
4_group5	365824	T	T	0.0	0.0	1.0	0.0	0.844444444444	1.0
4_group5	365835	T	G	1.0	1.0	0.0	1.0	1.0	0.558823529412
4_group5	365844	T	T	1.0	1.0	1.0	1.0	1.0	0.594594594595
4_group5	365895	G	T	1.0	0.0	0.566666666667	0.96875	0.621621621622	1.0
4_group5	365923	A	A	1.0	0.0	1.0	1.0	1.0	1.0
4_group5	366132	T	T	1.0	1.0	1.0	0.472222222222	1.0	1.0
4_group5	366135	C	C	1.0	0.0	1.0	1.0	1.0	1.0
4_group5	366297	T	T	1.0	1.0	1.0	1.0	0.34375	0.0294117647059
4_group5	366298	C	C	1.0	1.0	1.0	1.0	0.34375	0.0294117647059
4_group5	366352	G	G	1.0	0.0	1.0	1.0	1.0	1.0
4_group5	366357	C	C	0.0	1.0	0.594594594595	0.5	0.361111111111	1.0
4_group5	366374	T	T	1.0	0.0	1.0	1.0	0.6875	0.0
4_group5	366461	A	A	1.0	1.0	0.5	0.0	0.44	0.533333333333
4_group5	366482	A	A	1.0	1.0	1.0	1.0	1.0	0.6
4_group5	366498	A	G	1.0	1.0	0.612903225806	1.0	1.0	1.0
4_group5	366499	A	A	1.0	1.0	1.0	1.0	1.0	0.574468085106
4_group5	366550	G	A	0.0	1.0	1.0	1.0	0.366666666667	0.547619047619
4_group5	366555	A	G	0.0	1.0	1.0	1.0	1.0	1.0
4_group5	366584	T	T	1.0	1.0	1.0	1.0	0.692307692308	1.0
4_group5	366593	C	C	0.96875	0.0	1.0	1.0	1.0	1.0
4_group5	366660	C	C	1.0	1.0	1.0	0.516129032258	1.0	1.0
4_group5	366665	C	C	0.0	1.0	1.0	1.0	1.0	1.0
4_group5	366691	T	T	1.0	1.0	1.0	0.611111111111	1.0	1.0
4_group5	366696	T	T	0.0	1.0	0.428571428571	0.382352941176	1.0	1.0
4_group5	366721	C	C	1.0	1.0	1.0	1.0	1.0	0.615384615385
4_group5	366893	C	G	1.0	1.0	1.0	0.428571428571	1.0	1.0
4_group5	366897	G	G	1.0	1.0	1.0	0.53125	1.0	1.0
4_group5	366911	G	G	1.0	1.0	1.0	1.0	0.277777777778	1.0
4_group5	366927	G	G	1.0	1.0	1.0	0.46875	1.0	1.0
4_group5	366946	G	G	1.0	1.0	1.0	1.0	0.6	1.0
4_group5	366968	T	T	1.0	1.0	0.0	0.451612903226	1.0	1.0
4_group5	366970	T	T	1.0	1.0	1.0	1.0	0.735294117647	1.0
4_group5	366994	T	C	0.0	1.0	1.0	0.416666666667	1.0	1.0
4_group5	367002	C	C	1.0	1.0	1.0	1.0	0.736842105263	1.0
4_group5	367012	A	A	1.0	1.0	0.518518518519	1.0	1.0	0.0
4_group5	367057	G	G	1.0	1.0	1.0	0.407407407407	1.0	1.0
4_group5	367081	G	G	1.0	1.0	1.0	1.0	0.301886792453	0.5
4_group5	367092	A	A	1.0	1.0	1.0	1.0	0.833333333333	1.0
4_group5	367124	A	A	1.0	1.0	1.0	1.0	0.811320754717	1.0
4_group5	367126	A	A	1.0	1.0	1.0	1.0	0.634615384615	1.0
4_group5	367129	G	G	1.0	1.0	1.0	1.0	0.788461538462	1.0
4_group5	367130	G	G	1.0	1.0	1.0	0.48275862069	0.830188679245	1.0
4_group5	367131	G	G	1.0	1.0	1.0	1.0	1.0	0.488372093023
4_group5	367156	C	C	1.0	1.0	1.0	1.0	0.468085106383	0.454545454545
4_group5	367157	C	C	1.0	1.0	0.512820512821	1.0	0.0	0.0
4_group5	367166	C	C	1.0	1.0	1.0	0.454545454545	1.0	1.0
4_group5	367181	A	A	1.0	1.0	1.0	1.0	0.6	1.0
4_group5	367192	T	T	1.0	1.0	1.0	1.0	0.756097560976	1.0
4_group5	367217	G	G	1.0	1.0	1.0	1.0	1.0	0.555555555556
4_group5	367229	C	C	1.0	1.0	1.0	1.0	0.756097560976	0.473684210526
4_group5	367247	T	T	1.0	1.0	1.0	1.0	1.0	0.606060606061
4_group5	367249	C	C	1.0	1.0	0.645161290323	1.0	1.0	1.0
4_group5	367250	A	A	1.0	1.0	0.633333333333	1.0	1.0	1.0
4_group5	367297	T	T	1.0	1.0	1.0	1.0	1.0	0.62
4_group5	367325	T	T	1.0	1.0	1.0	1.0	0.879310344828	0.58
4_group5	367328	T	T	1.0	1.0	1.0	0.483870967742	1.0	1.0
4_group5	367401	T	T	0.0	1.0	1.0	1.0	1.0	1.0
4_group5	367418	T	T	1.0	0.0	1.0	1.0	1.0	1.0
4_group5	367560	C	C	1.0	1.0	1.0	0.342105263158	1.0	1.0
4_group5	367562	A	A	1.0	1.0	1.0	1.0	0.6	1.0
4_group5	367563	C	C	1.0	1.0	1.0	1.0	0.6	1.0
4_group5	367594	A	G	1.0	1.0	1.0	0.0	1.0	1.0
4_group5	367615	T	T	1.0	1.0	1.0	0.48275862069	1.0	1.0
4_group5	367718	G	G	1.0	1.0	1.0	1.0	1.0	0.344827586207
4_group5	367910	A	A	1.0	1.0	1.0	1.0	0.105263157895	0.636363636364
4_group5	367941	T	T	1.0	1.0	0.621621621622	1.0	1.0	1.0
4_group5	367964	T	T	1.0	1.0	1.0	0.5	1.0	1.0
4_group5	367987	T	C	1.0	1.0	0.487179487179	0.0	0.759259259259	0.577777777778
4_group5	368023	G	G	1.0	1.0	1.0	1.0	0.755555555556	1.0
4_group5	368030	A	A	1.0	1.0	1.0	1.0	0.157894736842	0.461538461538
4_group5	368036	C	C	1.0	1.0	1.0	1.0	0.136363636364	0.461538461538
4_group5	368049	G	G	1.0	1.0	1.0	1.0	0.159090909091	0.485714285714
4_group5	368056	G	G	0.0	1.0	1.0	1.0	1.0	1.0
4_group5	368090	A	A	1.0	1.0	0.512820512821	1.0	1.0	1.0
4_group5	368094	G	G	1.0	1.0	0.525	1.0	1.0	1.0
4_group5	368106	G	G	1.0	1.0	0.5	1.0	1.0	1.0
4_group5	368139	A	A	1.0	1.0	1.0	1.0	0.162162162162	0.0
4_group5	368223	G	G	1.0	1.0	1.0	0.444444444444	0.0	0.0
4_group5	368261	T	T	1.0	1.0	1.0	0.545454545455	1.0	1.0
4_group5	368362	G	G	1.0	1.0	0.458333333333	1.0	1.0	1.0
4_group5	368409	G	G	1.0	1.0	0.535714285714	1.0	0.8	0.641025641026
4_group5	368437	T	T	0.0	1.0	1.0	1.0	1.0	1.0
4_group5	368454	T	T	1.0	1.0	1.0	1.0	0.777777777778	1.0
4_group5	368459	T	T	1.0	1.0	1.0	1.0	1.0	0.613636363636
4_group5	368667	C	C	1.0	1.0	1.0	1.0	0.0	0.711111111111
4_group5	368673	C	A	1.0	0.0	0.470588235294	0.576923076923	1.0	0.295454545455
4_group5	368695	C	C	1.0	1.0	1.0	0.575757575758	1.0	1.0
4_group5	368702	A	A	1.0	1.0	1.0	1.0	0.613636363636	1.0
4_group5	368715	A	A	0.0	1.0	0.527777777778	0.518518518519	1.0	1.0
4_group5	368761	G	G	1.0	1.0	0.424242424242	0.5	1.0	1.0
4_group5	368782	C	C	0.976744186047	1.0	1.0	1.0	0.184210526316	0.0
4_group5	368795	A	A	1.0	1.0	1.0	1.0	0.794871794872	1.0
4_group5	368834	A	A	1.0	1.0	0.642857142857	0.5	0.205882352941	0.0
4_group5	368851	A	A	1.0	1.0	0.64	0.548387096774	0.0	0.0
4_group5	368853	G	G	1.0	1.0	0.652173913043	0.5625	0.0	0.0294117647059
4_group5	368858	T	T	0.0	1.0	0.391304347826	0.464285714286	1.0	1.0
4_group5	368889	A	A	1.0	1.0	1.0	1.0	0.80487804878	1.0
4_group5	368980	C	C	1.0	1.0	0.0	0.0	1.0	1.0
4_group5	369026	T	T	1.0	1.0	1.0	1.0	0.189189189189	0.391304347826
4_group5	369032	C	C	0.0	1.0	1.0	1.0	1.0	1.0
4_group5	369033	C	C	1.0	1.0	1.0	1.0	1.0	0.386363636364
4_group5	369034	G	G	1.0	1.0	0.611111111111	1.0	0.815789473684	0.613636363636
4_group5	369044	T	T	1.0	1.0	1.0	0.615384615385	0.864864864865	1.0
4_group5	369053	A	A	1.0	0.0	1.0	0.409090909091	1.0	1.0
4_group5	369060	C	C	1.0	1.0	1.0	0.613636363636	0.5	1.0
4_group5	369076	A	A	0.0	1.0	0.571428571429	1.0	1.0	1.0
4_group5	369196	C	C	1.0	1.0	1.0	1.0	0.6	1.0
4_group5	369222	A	A	1.0	1.0	1.0	1.0	0.888888888889	0.526315789474
4_group5	369225	A	A	1.0	1.0	1.0	1.0	0.888888888889	0.526315789474
4_group5	369245	A	A	1.0	1.0	1.0	1.0	1.0	0.547619047619
4_group5	369255	G	G	1.0	1.0	1.0	1.0	0.760869565217	0.526315789474
4_group5	369278	A	A	1.0	1.0	1.0	0.609756097561	1.0	1.0
4_group5	369306	C	C	1.0	1.0	1.0	1.0	0.808510638298	1.0
4_group5	369328	A	A	1.0	1.0	1.0	0.590909090909	1.0	1.0
4_group5	369341	T	C	1.0	1.0	1.0	0.0	1.0	1.0
4_group5	369354	T	T	1.0	1.0	0.564102564103	1.0	1.0	1.0
4_group5	369358	A	A	1.0	0.0	1.0	1.0	1.0	1.0
4_group5	369368	T	T	0.0	1.0	0.46875	1.0	1.0	1.0
4_group5	369495	C	C	1.0	1.0	1.0	0.46511627907	0.575	0.510204081633
4_group5	369641	C	C	1.0	1.0	1.0	1.0	1.0	0.606060606061
4_group5	369663	G	G	1.0	1.0	0.375	1.0	1.0	1.0
4_group5	369712	T	T	1.0	0.0	0.0	0.0	1.0	1.0
4_group5	369733	T	T	1.0	1.0	0.648648648649	1.0	1.0	1.0
4_group5	369757	T	T	1.0	1.0	1.0	1.0	0.488888888889	1.0
4_group5	369760	A	A	1.0	1.0	1.0	1.0	1.0	0.35
4_group5	369768	T	T	1.0	1.0	1.0	1.0	0.772727272727	1.0
4_group5	369776	A	A	1.0	1.0	1.0	0.6	1.0	1.0
4_group5	369779	G	G	0.0	1.0	1.0	0.433333333333	1.0	1.0
4_group5	369830	A	A	1.0	1.0	1.0	1.0	1.0	0.5
4_group5	369872	A	A	1.0	1.0	0.6	1.0	1.0	1.0
4_group5	369891	C	C	1.0	1.0	1.0	1.0	0.813953488372	1.0
4_group5	370339	A	A	1.0	1.0	1.0	0.0	1.0	1.0
4_group5	370387	G	G	1.0	1.0	1.0	1.0	1.0	0.475
4_group5	370509	T	T	1.0	0.0	1.0	1.0	1.0	1.0
4_group5	370525	C	C	1.0	1.0	0.371428571429	1.0	1.0	1.0
4_group5	370532	C	C	1.0	0.0	1.0	1.0	1.0	1.0
4_group5	370635	G	G	0.0	1.0	0.606060606061	1.0	1.0	1.0
4_group5	370660	T	T	1.0	1.0	1.0	0.617647058824	1.0	1.0
4_group5	370667	T	T	1.0	1.0	0.421052631579	1.0	1.0	1.0
4_group5	370684	G	A	1.0	1.0	1.0	1.0	0.133333333333	0.0
4_group5	370688	G	G	1.0	1.0	1.0	0.459459459459	1.0	1.0
4_group5	370699	T	T	1.0	1.0	1.0	0.552631578947	1.0	1.0
4_group5	371150	A	A	1.0	1.0	1.0	1.0	1.0	0.404255319149
4_group5	371182	G	G	1.0	1.0	1.0	1.0	1.0	0.4
4_group5	371203	C	C	1.0	1.0	1.0	0.586206896552	1.0	1.0
4_group5	371205	A	A	1.0	0.96	1.0	1.0	1.0	0.435897435897
4_group5	371274	T	T	1.0	1.0	1.0	0.375	1.0	1.0
4_group5	371354	A	A	1.0	1.0	1.0	1.0	0.416666666667	0.55
4_group5	371383	T	T	0.0	1.0	0.37037037037	1.0	1.0	0.45
4_group5	371471	G	G	1.0	0.0	1.0	1.0	1.0	1.0
4_group5	371526	C	C	1.0	1.0	1.0	1.0	0.436363636364	0.431818181818
4_group5	371570	T	T	0.0	1.0	1.0	1.0	1.0	1.0
4_group5	371586	T	T	1.0	1.0	1.0	0.516129032258	0.688888888889	1.0
4_group5	371590	G	G	1.0	1.0	1.0	1.0	0.340909090909	0.403846153846
4_group5	371592	T	T	1.0	1.0	1.0	1.0	0.340909090909	0.403846153846
4_group5	371612	G	G	1.0	1.0	1.0	1.0	0.282608695652	0.327272727273
4_group5	371754	T	G	0.0	1.0	1.0	1.0	1.0	1.0
4_group5	371775	C	G	0.0	1.0	1.0	0.366666666667	1.0	1.0
4_group5	371798	A	T	0.0	1.0	1.0	1.0	1.0	1.0
4_group5	371809	A	A	1.0	0.0	0.0	0.0	1.0	1.0
4_group5	371821	G	G	1.0	1.0	1.0	1.0	0.842105263158	0.658536585366
4_group5	371839	T	T	1.0	1.0	1.0	1.0	0.1875	0.0
4_group5	371843	G	G	1.0	1.0	1.0	1.0	0.193548387097	0.0
4_group5	371852	T	T	1.0	1.0	1.0	1.0	0.166666666667	0.0
4_group5	371854	A	A	1.0	0.0	0.0	0.0	1.0	1.0
4_group5	371855	T	G	0.0	1.0	1.0	1.0	1.0	1.0
4_group5	371857	A	A	1.0	1.0	1.0	1.0	0.870967741935	0.702702702703
4_group5	371871	A	A	0.0	1.0	1.0	1.0	1.0	1.0
4_group5	373025	C	C	1.0	1.0	0.459459459459	1.0	1.0	1.0
4_group5	373030	T	A	1.0	1.0	0.583333333333	1.0	0.723404255319	1.0
4_group5	373063	A	A	1.0	1.0	1.0	1.0	1.0	0.357142857143
4_group5	373092	C	A	0.0	0.0	1.0	1.0	1.0	1.0
4_group5	373207	G	G	1.0	1.0	1.0	1.0	1.0	0.472222222222
4_group5	373529	G	G	1.0	1.0	0.48275862069	1.0	1.0	1.0
4_group5	373653	C	C	1.0	1.0	0.352941176471	1.0	0.892857142857	1.0
4_group5	373725	G	G	1.0	1.0	1.0	1.0	1.0	0.592592592593
4_group5	373786	G	G	1.0	1.0	1.0	1.0	0.5625	0.315789473684
4_group5	373811	G	G	0.0	1.0	1.0	1.0	1.0	1.0
4_group5	373814	C	C	1.0	1.0	1.0	1.0	0.542857142857	0.285714285714
4_group5	373815	G	G	1.0	0.0	0.560975609756	1.0	1.0	1.0
4_group5	373833	A	A	1.0	1.0	1.0	1.0	1.0	0.705882352941
4_group5	373839	C	C	1.0	1.0	0.466666666667	1.0	1.0	1.0
4_group5	373888	C	C	1.0	0.0	0.666666666667	1.0	1.0	1.0
4_group5	373891	C	C	1.0	0.0	0.675675675676	1.0	1.0	1.0
4_group5	373899	G	G	1.0	0.0	0.648648648649	1.0	1.0	1.0
4_group5	373915	G	A	1.0	1.0	0.410256410256	0.325	0.785714285714	1.0
4_group5	373943	C	C	0.0	1.0	1.0	1.0	1.0	1.0
4_group5	373965	A	A	1.0	1.0	1.0	0.375	1.0	1.0
4_group5	373987	C	C	1.0	1.0	1.0	1.0	1.0	0.642857142857
4_group5	374014	C	C	1.0	1.0	1.0	1.0	0.309523809524	0.322580645161
4_group5	374018	A	A	1.0	1.0	1.0	1.0	1.0	0.666666666667
4_group5	374027	T	T	1.0	0.0	1.0	0.513513513514	1.0	1.0
4_group5	374033	T	T	0.0	1.0	0.382352941176	1.0	1.0	1.0
4_group5	374037	C	C	1.0	1.0	1.0	1.0	0.190476190476	0.413793103448
4_group5	374079	G	G	1.0	1.0	1.0	1.0	0.594594594595	1.0
4_group5	374096	A	C	1.0	1.0	1.0	1.0	0.617647058824	0.387096774194
4_group5	374542	T	T	0.0	1.0	1.0	1.0	1.0	1.0
4_group5	374588	A	A	0.0	1.0	1.0	0.5	1.0	1.0
4_group5	374655	A	A	0.0	1.0	1.0	0.458333333333	1.0	0.975609756098
4_group5	374661	G	G	1.0	1.0	0.423076923077	1.0	1.0	1.0
4_group5	374703	C	T	1.0	0.0	1.0	0.347826086957	1.0	1.0
4_group5	374710	A	A	0.0	1.0	1.0	1.0	1.0	1.0
4_group5	374719	T	A	1.0	0.0	1.0	0.368421052632	0.245283018868	1.0
4_group5	374765	T	T	1.0	1.0	1.0	0.555555555556	1.0	1.0
4_group5	374766	C	C	1.0	1.0	1.0	0.578947368421	1.0	1.0
4_group5	374769	A	A	1.0	1.0	0.6	1.0	1.0	1.0
4_group5	374805	A	A	1.0	1.0	1.0	1.0	0.7	1.0
4_group5	374816	G	G	1.0	1.0	1.0	1.0	0.458333333333	0.608695652174
4_group5	374820	C	C	0.0	1.0	1.0	1.0	1.0	1.0
4_group5	374821	C	C	0.0	1.0	1.0	1.0	1.0	1.0
4_group5	374831	A	A	0.0	1.0	1.0	1.0	1.0	1.0
4_group5	374845	T	T	1.0	1.0	1.0	1.0	0.836734693878	1.0
4_group5	374849	G	G	0.03125	1.0	1.0	1.0	0.9	0.333333333333
4_group5	374850	C	C	1.0	1.0	1.0	0.59375	1.0	1.0
4_group5	374854	C	C	0.0	1.0	0.575757575758	1.0	1.0	1.0
4_group5	374873	A	A	1.0	1.0	0.41935483871	1.0	1.0	1.0
4_group5	374879	G	A	1.0	1.0	1.0	1.0	0.736842105263	0.628571428571
4_group5	374887	T	T	1.0	0.0	1.0	0.485714285714	1.0	1.0
4_group5	374898	T	T	0.0	1.0	1.0	1.0	1.0	1.0
4_group5	374906	G	G	1.0	1.0	1.0	1.0	0.375	1.0
4_group5	374907	T	T	1.0	1.0	1.0	0.464285714286	0.780487804878	1.0
4_group5	374919	C	C	1.0	0.0	1.0	0.695652173913	1.0	1.0
4_group5	374922	C	T	0.0	1.0	0.555555555556	0.318181818182	0.605263157895	0.571428571429
4_group5	374926	T	T	1.0	0.0	1.0	0.625	0.390243902439	0.431818181818
4_group5	374931	G	T	1.0	1.0	1.0	1.0	0.825	0.571428571429
4_group5	374934	A	A	0.0	1.0	1.0	1.0	1.0	1.0
4_group5	374938	A	A	1.0	1.0	1.0	1.0	0.340425531915	0.404255319149
4_group5	374943	T	T	1.0	1.0	0.585365853659	1.0	1.0	1.0
4_group5	374947	C	C	1.0	1.0	1.0	1.0	0.846153846154	1.0
4_group5	374963	T	T	1.0	1.0	0.613636363636	1.0	1.0	1.0
4_group5	375031	G	A	1.0	1.0	0.558139534884	1.0	0.896551724138	1.0
4_group5	375037	C	C	0.0	1.0	0.558139534884	1.0	0.896551724138	1.0
4_group5	375041	T	T	1.0	1.0	0.431818181818	1.0	1.0	1.0
4_group5	375048	C	C	1.0	1.0	1.0	1.0	1.0	0.510204081633
4_group5	375055	C	C	1.0	1.0	1.0	1.0	1.0	0.521739130435
4_group5	375075	A	A	1.0	1.0	0.333333333333	1.0	1.0	1.0
4_group5	375077	A	A	1.0	1.0	0.681818181818	1.0	1.0	1.0
4_group5	375103	C	C	1.0	1.0	1.0	1.0	0.789473684211	0.421052631579
4_group5	375167	T	T	1.0	1.0	1.0	1.0	0.642857142857	1.0
4_group5	375171	C	C	1.0	1.0	0.5	1.0	1.0	1.0
4_group5	375174	C	C	1.0	1.0	1.0	1.0	0.648648648649	1.0
4_group5	375186	C	C	1.0	1.0	0.969696969697	1.0	0.621621621622	1.0
4_group5	375195	C	C	1.0	1.0	1.0	1.0	0.642857142857	1.0
4_group5	375196	G	G	1.0	1.0	1.0	1.0	1.0	0.464285714286
4_group5	375199	A	A	1.0	1.0	1.0	0.967741935484	1.0	0.571428571429
4_group5	375202	C	C	1.0	1.0	1.0	1.0	0.644444444444	1.0
4_group5	375239	C	C	1.0	1.0	1.0	1.0	1.0	0.526315789474
4_group5	375251	G	G	1.0	1.0	0.0	1.0	0.44	1.0
4_group5	375271	A	A	1.0	1.0	1.0	1.0	0.555555555556	1.0
4_group5	375359	G	G	1.0	1.0	1.0	1.0	0.788461538462	1.0
4_group5	375390	T	T	1.0	1.0	1.0	1.0	1.0	0.58
4_group5	375397	A	A	1.0	1.0	0.545454545455	1.0	1.0	1.0
4_group5	375571	T	T	1.0	1.0	1.0	0.48275862069	1.0	1.0
4_group5	375573	C	C	1.0	0.0	1.0	1.0	1.0	1.0
4_group5	375583	C	C	1.0	1.0	1.0	0.51724137931	1.0	1.0
4_group5	375780	A	A	1.0	1.0	1.0	1.0	1.0	0.418604651163
4_group5	375805	C	C	1.0	1.0	1.0	1.0	1.0	0.65
4_group5	375912	G	G	1.0	1.0	1.0	1.0	1.0	0.69696969697
4_group5	375940	A	G	1.0	1.0	1.0	0.516129032258	0.0	0.0
4_group5	375995	G	G	1.0	1.0	1.0	1.0	0.738095238095	1.0
4_group5	376040	T	T	1.0	1.0	1.0	1.0	1.0	0.47619047619
4_group5	376109	G	G	1.0	1.0	1.0	1.0	1.0	0.513513513514
4_group5	376350	G	A	0.0	1.0	1.0	0.970588235294	0.971428571429	1.0
4_group5	376475	G	G	1.0	1.0	0.522727272727	1.0	1.0	1.0
4_group5	376537	G	G	0.0	1.0	1.0	0.484848484848	1.0	1.0
4_group5	376539	A	A	0.0	1.0	1.0	0.484848484848	1.0	1.0
4_group5	376587	T	T	1.0	1.0	1.0	1.0	0.405405405405	0.605263157895
4_group5	376601	C	C	1.0	1.0	1.0	1.0	0.795454545455	1.0
4_group5	376605	C	C	1.0	1.0	1.0	1.0	0.0	0.0
4_group5	376616	G	G	1.0	1.0	1.0	1.0	0.822222222222	1.0
4_group5	376628	C	C	0.0	1.0	1.0	1.0	1.0	1.0
4_group5	376690	T	T	1.0	1.0	1.0	0.411764705882	1.0	1.0
4_group5	376705	G	G	1.0	1.0	0.642857142857	0.575757575758	1.0	1.0
4_group5	376708	T	T	0.0	1.0	1.0	1.0	0.484848484848	1.0
4_group5	376715	T	T	1.0	0.0	0.448275862069	0.483870967742	1.0	1.0
4_group5	376716	T	T	1.0	0.0	0.448275862069	0.483870967742	1.0	1.0
4_group5	376722	C	C	0.0	1.0	1.0	1.0	0.0	0.574468085106
4_group5	376742	A	A	1.0	1.0	0.655172413793	0.684210526316	1.0	1.0
4_group5	376760	A	T	1.0	1.0	0.703703703704	0.575757575758	0.447368421053	0.382352941176
4_group5	376783	C	C	1.0	1.0	1.0	1.0	1.0	0.5
4_group5	376790	G	G	1.0	1.0	1.0	1.0	0.818181818182	1.0
4_group5	376817	C	C	0.0	1.0	1.0	1.0	0.0416666666667	1.0
4_group5	376955	A	A	1.0	1.0	1.0	0.351351351351	1.0	1.0
4_group5	377005	C	C	1.0	1.0	1.0	0.4	1.0	1.0
4_group5	377006	T	T	0.0	1.0	1.0	1.0	1.0	1.0
4_group5	377043	G	G	0.0	1.0	1.0	1.0	1.0	1.0
4_group5	377112	T	T	0.0	1.0	1.0	1.0	0.868421052632	0.526315789474
4_group5	377135	C	C	1.0	1.0	0.571428571429	0.408163265306	1.0	1.0
4_group5	377158	C	C	1.0	1.0	1.0	1.0	0.815789473684	0.392857142857
4_group5	377214	A	A	1.0	1.0	0.512820512821	1.0	1.0	1.0
4_group5	377216	A	A	1.0	1.0	1.0	1.0	0.76	1.0
4_group5	377233	G	G	1.0	1.0	0.578947368421	0.515151515152	1.0	1.0
4_group5	377248	T	T	1.0	1.0	0.416666666667	1.0	0.754716981132	1.0
4_group5	377266	T	C	1.0	0.0	1.0	1.0	1.0	1.0
4_group5	377267	T	T	1.0	1.0	0.0	0.666666666667	1.0	0.58
4_group5	377277	A	A	1.0	1.0	1.0	1.0	0.810344827586	1.0
4_group5	377278	C	C	1.0	1.0	1.0	1.0	0.810344827586	1.0
4_group5	377308	A	A	1.0	1.0	0.416666666667	1.0	1.0	1.0
4_group5	377327	C	C	1.0	1.0	1.0	0.432432432432	1.0	1.0
4_group5	377337	G	G	1.0	1.0	1.0	1.0	0.833333333333	1.0
4_group5	377338	C	G	1.0	0.0	1.0	1.0	1.0	1.0
4_group5	377366	G	G	1.0	0.0	1.0	1.0	0.584905660377	1.0
4_group5	377369	A	A	1.0	1.0	1.0	1.0	0.588235294118	1.0
4_group5	377388	T	T	1.0	1.0	1.0	1.0	0.764705882353	1.0
4_group5	377392	A	A	1.0	1.0	0.375	1.0	1.0	1.0
4_group5	377408	T	T	1.0	1.0	1.0	1.0	0.771929824561	1.0
4_group5	377414	T	T	1.0	1.0	1.0	1.0	0.811320754717	1.0
4_group5	377418	G	G	1.0	1.0	1.0	1.0	0.647058823529	0.654545454545
4_group5	377423	G	G	1.0	1.0	1.0	1.0	0.0	0.0
4_group5	377428	T	T	1.0	1.0	1.0	1.0	0.0	0.0
4_group5	377432	T	T	1.0	1.0	1.0	1.0	0.830188679245	1.0
4_group5	377436	A	A	1.0	1.0	1.0	1.0	0.581818181818	1.0
4_group5	377440	G	G	1.0	1.0	1.0	1.0	0.581818181818	0.658536585366
4_group5	377447	G	G	1.0	1.0	1.0	1.0	0.62	0.666666666667
4_group5	377449	A	A	1.0	1.0	0.5	0.65	0.612244897959	0.666666666667
4_group5	377456	T	T	1.0	1.0	1.0	1.0	0.607843137255	1.0
4_group5	377459	G	T	1.0	1.0	0.4	0.648648648649	1.0	1.0
4_group5	377466	A	A	1.0	1.0	1.0	1.0	0.833333333333	1.0
4_group5	377469	A	A	1.0	1.0	1.0	1.0	1.0	0.657142857143
4_group5	377487	A	A	1.0	1.0	1.0	1.0	0.648148148148	1.0
4_group5	377493	C	C	0.0	1.0	0.48275862069	0.589743589744	0.875	0.794871794872
4_group5	377503	A	A	1.0	1.0	0.483870967742	0.615384615385	1.0	1.0
4_group5	377504	T	T	1.0	0.0	1.0	1.0	1.0	1.0
4_group5	377552	A	A	1.0	1.0	1.0	1.0	0.896551724138	0.333333333333
4_group5	377623	G	G	1.0	1.0	0.40625	0.5	0.87037037037	0.634615384615
4_group5	377634	T	T	1.0	1.0	0.62962962963	1.0	1.0	1.0
4_group5	377667	T	T	0.0	1.0	1.0	1.0	1.0	0.697674418605
4_group5	377698	C	A	1.0	1.0	0.346153846154	1.0	0.116279069767	1.0
4_group5	377711	A	A	1.0	1.0	1.0	1.0	0.52380952381	1.0
4_group5	377712	C	C	1.0	1.0	1.0	1.0	0.52380952381	1.0
4_group5	377719	A	A	1.0	1.0	1.0	1.0	0.756097560976	1.0
4_group5	377756	T	T	0.0	1.0	0.612903225806	1.0	0.363636363636	0.59375
4_group5	377789	C	C	1.0	0.0	0.346153846154	1.0	0.675	1.0
4_group5	377790	T	T	1.0	0.0	0.346153846154	1.0	0.675	1.0
4_group5	377793	T	T	1.0	1.0	1.0	1.0	0.564102564103	1.0
4_group5	377798	A	G	1.0	1.0	1.0	1.0	1.0	0.384615384615
4_group5	377826	A	A	1.0	1.0	1.0	1.0	1.0	0.447368421053
4_group5	377839	C	C	1.0	1.0	1.0	1.0	1.0	0.461538461538
4_group5	377845	C	C	1.0	1.0	1.0	1.0	0.755102040816	1.0
4_group5	377847	T	T	1.0	1.0	1.0	1.0	0.75	0.525
4_group5	377849	T	T	1.0	1.0	1.0	1.0	1.0	0.475
4_group5	377855	G	A	1.0	1.0	1.0	1.0	0.755102040816	1.0
4_group5	377866	T	T	1.0	1.0	0.483870967742	1.0	1.0	0.54347826087
4_group5	377888	C	C	1.0	1.0	1.0	0.972972972973	0.8	1.0
4_group5	378001	G	G	1.0	1.0	1.0	1.0	0.527777777778	1.0
4_group5	378678	T	T	1.0	1.0	0.5	1.0	1.0	1.0
4_group5	378702	C	C	0.0	0.0	1.0	1.0	0.666666666667	0.727272727273
4_group5	378724	C	C	1.0	1.0	1.0	1.0	0.724137931034	1.0
4_group5	378726	T	T	1.0	1.0	1.0	1.0	0.870967741935	0.666666666667
4_group5	378730	T	T	1.0	1.0	1.0	0.612903225806	1.0	1.0
4_group5	378752	G	G	1.0	1.0	1.0	1.0	1.0	0.384615384615
4_group5	378762	C	C	1.0	1.0	0.583333333333	1.0	1.0	1.0
4_group5	378929	C	C	1.0	1.0	1.0	0.454545454545	1.0	1.0
4_group5	378972	T	T	1.0	1.0	0.689655172414	1.0	1.0	1.0
4_group5	378980	A	A	1.0	1.0	1.0	0.448275862069	1.0	1.0
4_group5	379008	A	A	1.0	1.0	1.0	1.0	0.461538461538	0.971428571429
4_group5	379010	A	A	0.0	1.0	1.0	1.0	1.0	1.0
4_group5	379015	A	A	1.0	1.0	0.692307692308	0.0555555555556	1.0	1.0
4_group5	379016	A	A	1.0	1.0	1.0	0.947368421053	0.464285714286	1.0
4_group5	379023	A	G	1.0	0.0	0.322580645161	1.0	1.0	1.0
4_group5	379024	A	A	1.0	1.0	0.677419354839	0.366666666667	1.0	1.0
4_group5	379030	G	G	1.0	1.0	1.0	0.657142857143	1.0	1.0
4_group5	379042	G	G	0.0	1.0	1.0	1.0	1.0	1.0
4_group5	379048	G	G	1.0	1.0	1.0	0.378378378378	1.0	1.0
4_group5	379069	C	T	1.0	0.0	0.5	1.0	0.46511627907	0.371428571429
4_group5	379071	G	G	1.0	1.0	1.0	1.0	1.0	0.638888888889
4_group5	379079	C	T	1.0	0.0	0.5	1.0	0.763157894737	0.363636363636
4_group5	379085	A	A	1.0	1.0	0.513513513514	1.0	1.0	1.0
4_group5	379089	C	C	1.0	1.0	1.0	1.0	0.789473684211	0.472222222222
4_group5	379093	G	A	1.0	0.0	1.0	0.536585365854	0.216216216216	0.555555555556
4_group5	379103	C	C	1.0	1.0	1.0	1.0	0.947368421053	0.611111111111
4_group5	379108	G	G	1.0	1.0	0.583333333333	0.5	1.0	1.0
4_group5	379109	A	A	1.0	1.0	0.583333333333	0.5	1.0	1.0
4_group5	379111	A	A	1.0	1.0	1.0	1.0	0.941176470588	0.575757575758
4_group5	379112	G	G	0.0	1.0	1.0	1.0	1.0	1.0
4_group5	379130	T	T	1.0	1.0	0.576923076923	1.0	0.780487804878	1.0
4_group5	379133	G	G	0.0	1.0	1.0	1.0	1.0	1.0
4_group5	379135	A	A	1.0	1.0	1.0	1.0	0.657894736842	1.0
4_group5	379153	T	T	0.0	1.0	1.0	1.0	1.0	1.0
4_group5	379165	A	A	1.0	1.0	1.0	0.0	0.264705882353	0.486486486486
4_group5	379171	C	C	1.0	1.0	0.0	1.0	1.0	1.0
4_group5	379180	G	G	1.0	0.0	1.0	1.0	1.0	1.0
4_group5	379187	G	G	1.0	1.0	1.0	1.0	0.714285714286	0.475
4_group5	379216	G	G	1.0	1.0	0.0	1.0	0.5	0.5
4_group5	379231	C	C	1.0	1.0	1.0	0.46875	1.0	1.0
4_group5	379371	C	C	1.0	1.0	1.0	1.0	0.451612903226	1.0
4_group5	379375	C	C	1.0	1.0	1.0	1.0	1.0	0.346153846154
4_group5	379398	G	G	0.0	1.0	1.0	1.0	1.0	1.0
4_group5	379530	A	A	1.0	1.0	1.0	1.0	0.666666666667	1.0
4_group5	379633	G	G	1.0	1.0	1.0	1.0	0.433333333333	0.363636363636
4_group5	379661	A	A	1.0	1.0	1.0	0.515151515152	1.0	1.0
4_group5	379758	G	G	1.0	1.0	1.0	1.0	0.731707317073	0.53125
4_group5	379792	G	G	1.0	1.0	1.0	0.578947368421	1.0	1.0
4_group5	379793	C	C	1.0	1.0	1.0	0.6	1.0	1.0
4_group5	379849	T	T	1.0	1.0	1.0	1.0	1.0	0.4
4_group5	379875	C	C	0.0	1.0	1.0	0.0	0.875	1.0
4_group5	379920	C	C	0.0	1.0	1.0	1.0	1.0	1.0
4_group5	379978	G	G	0.0	1.0	1.0	1.0	1.0	1.0
4_group5	379996	T	T	0.0	1.0	1.0	1.0	1.0	1.0
4_group5	380021	A	A	1.0	1.0	1.0	1.0	0.515151515152	1.0
4_group5	380060	C	C	1.0	1.0	0.555555555556	0.560975609756	1.0	1.0
4_group5	380070	G	G	0.0	1.0	0.611111111111	0.487179487179	1.0	1.0
4_group5	380088	T	T	1.0	0.0	1.0	1.0	1.0	0.428571428571
4_group5	380090	C	C	1.0	0.0	1.0	1.0	1.0	0.411764705882
4_group5	380093	G	G	1.0	1.0	0.421052631579	1.0	0.585365853659	1.0
4_group5	380132	A	A	1.0	1.0	1.0	0.0	1.0	1.0
4_group5	380159	T	T	0.0	1.0	1.0	0.632653061224	0.309090909091	0.0
4_group5	380168	A	A	0.0	1.0	1.0	0.608695652174	0.369565217391	0.0
4_group5	380169	C	C	0.0	1.0	1.0	0.617021276596	0.369565217391	0.0
4_group5	380174	C	C	0.0	1.0	1.0	0.608695652174	0.347826086957	0.0
4_group5	380176	A	A	0.0	1.0	1.0	0.617021276596	0.347826086957	0.0
4_group5	380188	A	T	1.0	1.0	0.454545454545	1.0	0.973684210526	1.0
4_group5	380194	C	C	1.0	1.0	1.0	0.44	1.0	1.0
4_group5	380197	T	T	1.0	1.0	0.566666666667	1.0	1.0	1.0
4_group5	380199	A	A	1.0	1.0	1.0	0.583333333333	0.657142857143	0.0
4_group5	380211	A	A	0.0	1.0	1.0	1.0	1.0	1.0
4_group5	380215	C	C	1.0	1.0	1.0	0.47619047619	1.0	1.0
4_group5	380226	C	A	1.0	1.0	0.4375	1.0	1.0	0.625
4_group5	380251	C	C	1.0	0.0	1.0	1.0	0.8	1.0
4_group5	380273	C	C	1.0	0.0	1.0	1.0	1.0	1.0
4_group5	380310	C	C	0.0	1.0	1.0	0.318181818182	0.415094339623	1.0
4_group5	380314	A	A	1.0	1.0	1.0	1.0	0.811320754717	1.0
4_group5	380334	G	G	0.0	0.0	0.586206896552	1.0	0.603448275862	1.0
4_group5	380426	C	C	1.0	1.0	1.0	1.0	1.0	0.518518518519
4_group5	380427	A	A	1.0	1.0	1.0	1.0	0.578947368421	1.0
4_group5	380431	C	C	1.0	1.0	1.0	1.0	0.6	0.529411764706
4_group5	380443	C	C	1.0	1.0	1.0	1.0	1.0	0.489795918367
4_group5	380444	T	T	1.0	1.0	1.0	1.0	1.0	0.510204081633
4_group5	380463	C	C	0.0	1.0	1.0	1.0	0.5	1.0
4_group5	380466	A	A	1.0	1.0	1.0	1.0	0.763157894737	1.0
4_group5	380483	A	A	1.0	1.0	1.0	1.0	1.0	0.519230769231
4_group5	380491	T	T	1.0	1.0	0.548387096774	0.444444444444	1.0	1.0
4_group5	380492	G	G	1.0	1.0	1.0	1.0	1.0	0.489361702128
4_group5	380621	C	C	1.0	1.0	0.5	0.882352941176	0.375	0.483870967742
4_group5	380624	G	G	0.0	0.947368421053	1.0	1.0	1.0	1.0
4_group5	380627	G	G	1.0	1.0	1.0	1.0	1.0	0.470588235294
4_group5	380634	T	C	0.0	1.0	0.52380952381	0.176470588235	1.0	1.0
4_group5	380646	A	A	1.0	1.0	1.0	1.0	0.411764705882	1.0
4_group5	380691	A	A	1.0	1.0	1.0	0.4375	1.0	1.0
4_group5	380698	A	A	1.0	1.0	1.0	1.0	0.731707317073	1.0
4_group5	380719	T	T	1.0	1.0	0.555555555556	1.0	1.0	1.0
4_group5	380734	A	A	1.0	1.0	1.0	1.0	0.657894736842	1.0
4_group5	380939	G	G	1.0	0.0	1.0	1.0	1.0	1.0
4_group5	381036	C	C	0.0	1.0	1.0	0.551724137931	0.636363636364	0.0
4_group5	381042	C	C	0.0	1.0	1.0	1.0	1.0	1.0
4_group5	381088	A	A	1.0	0.0	1.0	1.0	1.0	1.0
4_group5	381128	A	A	1.0	1.0	0.451612903226	1.0	1.0	1.0
4_group5	381144	C	C	1.0	1.0	1.0	1.0	1.0	0.657894736842
4_group5	381157	A	A	1.0	1.0	1.0	0.56	1.0	1.0
4_group5	381171	G	G	1.0	0.0	0.0	0.48275862069	0.757575757576	0.673469387755
4_group5	381182	G	G	1.0	1.0	1.0	1.0	0.733333333333	1.0
4_group5	381229	A	A	1.0	1.0	1.0	1.0	0.717948717949	1.0
4_group5	381240	T	T	1.0	1.0	1.0	1.0	0.666666666667	1.0
4_group5	381246	T	T	1.0	1.0	1.0	0.527777777778	1.0	1.0
4_group5	381252	T	T	1.0	0.0	1.0	1.0	1.0	1.0
4_group5	381304	G	G	1.0	1.0	1.0	1.0	0.485714285714	1.0
4_group5	381305	G	G	1.0	1.0	1.0	1.0	0.5	1.0
4_group5	381318	T	T	1.0	1.0	1.0	0.457142857143	1.0	1.0
4_group5	381508	C	C	1.0	0.0	1.0	1.0	0.969696969697	1.0
4_group5	381601	C	C	1.0	1.0	1.0	1.0	0.5625	0.5
4_group5	381781	A	A	1.0	1.0	0.518518518519	1.0	1.0	1.0
4_group5	381782	T	T	1.0	1.0	0.518518518519	1.0	1.0	1.0
4_group5	381813	T	T	0.0	1.0	1.0	1.0	1.0	1.0
4_group5	381906	A	A	1.0	1.0	0.62962962963	1.0	1.0	1.0
4_group5	381908	A	A	1.0	1.0	1.0	1.0	0.826086956522	0.644444444444
4_group5	381912	A	A	1.0	1.0	0.428571428571	1.0	1.0	1.0
4_group5	381920	G	G	1.0	0.0	1.0	1.0	1.0	1.0
4_group5	381969	A	G	1.0	1.0	0.51724137931	1.0	1.0	1.0
4_group5	381979	A	A	1.0	1.0	1.0	0.684210526316	0.921052631579	0.0
4_group5	381998	G	G	0.0	1.0	1.0	1.0	1.0	1.0
4_group5	382024	C	C	0.0	1.0	0.620689655172	0.407407407407	1.0	1.0
4_group5	382032	G	G	1.0	1.0	1.0	0.592592592593	1.0	1.0
4_group5	382036	T	T	1.0	1.0	1.0	0.592592592593	0.85	0.617647058824
4_group5	382040	C	T	1.0	1.0	0.41935483871	1.0	0.170731707317	0.371428571429
4_group5	382058	G	G	0.0	1.0	0.588235294118	0.58064516129	1.0	1.0
4_group5	382083	T	T	1.0	1.0	0.451612903226	0.555555555556	0.282608695652	0.641025641026
4_group5	382134	A	A	1.0	1.0	1.0	1.0	0.315789473684	0.594594594595
4_group5	382141	A	A	1.0	1.0	1.0	1.0	0.365853658537	1.0
4_group5	382155	T	T	1.0	1.0	0.545454545455	1.0	1.0	0.583333333333
4_group5	382156	G	G	1.0	1.0	0.545454545455	1.0	1.0	0.583333333333
4_group5	382157	T	T	1.0	1.0	1.0	1.0	1.0	0.583333333333
4_group5	382164	A	A	1.0	1.0	1.0	1.0	1.0	0.447368421053
4_group5	382174	C	A	1.0	1.0	1.0	1.0	1.0	0.4
4_group5	382197	T	T	1.0	1.0	1.0	1.0	1.0	0.583333333333
4_group5	382289	C	C	1.0	1.0	1.0	1.0	0.5	1.0
4_group5	382303	G	G	1.0	1.0	1.0	1.0	0.0	0.0
4_group5	382311	G	G	1.0	0.0	1.0	1.0	1.0	1.0
4_group5	382324	C	C	1.0	1.0	0.44	1.0	1.0	1.0
4_group5	382350	C	C	1.0	1.0	1.0	1.0	0.0	0.0
4_group5	382486	C	C	1.0	1.0	1.0	1.0	0.414634146341	1.0
4_group5	382600	A	A	1.0	1.0	1.0	0.424242424242	1.0	1.0
4_group5	382638	G	A	0.0	0.0	0.535714285714	0.481481481481	1.0	1.0
4_group5	382639	G	G	1.0	1.0	1.0	0.535714285714	1.0	1.0
4_group5	382668	A	A	1.0	1.0	1.0	1.0	0.583333333333	1.0
4_group5	382674	A	A	1.0	1.0	1.0	1.0	0.512195121951	1.0
4_group5	382681	G	A	1.0	1.0	1.0	0.0	0.512195121951	1.0
4_group5	382690	G	G	1.0	0.0	1.0	1.0	1.0	1.0
4_group5	382725	A	A	0.0357142857143	1.0	1.0	1.0	1.0	1.0
4_group5	382746	G	G	1.0	0.0	1.0	1.0	1.0	1.0
4_group5	382749	G	G	1.0	1.0	1.0	1.0	1.0	0.46511627907
4_group5	382756	G	A	1.0	1.0	0.380952380952	0.515151515152	1.0	1.0
4_group5	382765	G	G	0.0	1.0	1.0	1.0	1.0	1.0
4_group5	382772	G	G	0.0	1.0	1.0	1.0	1.0	1.0
4_group5	382775	T	T	0.0	1.0	1.0	1.0	1.0	1.0
4_group5	382816	G	G	1.0	1.0	0.636363636364	1.0	1.0	1.0
4_group5	382817	C	C	1.0	1.0	0.636363636364	1.0	1.0	1.0
4_group5	382824	T	T	1.0	1.0	0.35	1.0	0.470588235294	0.538461538462
4_group5	382826	G	G	1.0	1.0	0.65	0.0	1.0	1.0
4_group5	382832	C	T	0.0	1.0	1.0	0.432432432432	0.448979591837	0.466666666667
4_group5	382833	G	G	1.0	1.0	1.0	1.0	0.458333333333	0.466666666667
4_group5	382871	T	T	1.0	1.0	1.0	1.0	0.636363636364	1.0
4_group5	382886	G	G	1.0	1.0	1.0	1.0	0.666666666667	1.0
4_group5	382896	T	T	1.0	1.0	1.0	1.0	1.0	0.571428571429
4_group5	382898	C	C	1.0	1.0	0.384615384615	1.0	1.0	1.0
4_group5	382936	A	A	1.0	1.0	1.0	1.0	0.58064516129	1.0
4_group5	382948	T	T	1.0	1.0	1.0	1.0	0.555555555556	0.410256410256
4_group5	382953	T	T	1.0	1.0	0.595238095238	0.0	1.0	1.0
4_group5	382955	A	A	0.0	1.0	1.0	1.0	1.0	1.0
4_group5	382985	G	G	1.0	1.0	0.536585365854	0.566666666667	1.0	1.0
4_group5	383015	G	G	0.0	1.0	1.0	1.0	1.0	1.0
4_group5	383020	G	G	0.0	1.0	1.0	1.0	1.0	1.0
4_group5	383023	G	G	1.0	1.0	1.0	1.0	0.411764705882	0.477272727273
4_group5	383039	G	G	1.0	1.0	1.0	0.533333333333	1.0	1.0
4_group5	383062	A	A	1.0	1.0	1.0	0.558823529412	1.0	1.0
4_group5	383065	T	T	1.0	1.0	1.0	1.0	0.588235294118	0.469387755102
4_group5	383066	T	T	0.0	0.0	0.5	0.485714285714	1.0	1.0
4_group5	383068	T	T	1.0	1.0	0.514285714286	1.0	1.0	1.0
4_group5	383077	T	T	1.0	1.0	1.0	1.0	0.574074074074	0.481481481481
4_group5	383086	G	G	1.0	1.0	1.0	0.621621621622	1.0	1.0
4_group5	383094	A	A	1.0	0.0	1.0	0.472222222222	1.0	1.0
4_group5	383098	G	G	1.0	1.0	1.0	1.0	1.0	0.566037735849
4_group5	383125	A	A	1.0	1.0	0.0	1.0	1.0	1.0
4_group5	383201	A	A	0.0	1.0	0.488888888889	0.611111111111	0.5	1.0
4_group5	383226	G	G	1.0	1.0	1.0	1.0	0.851851851852	1.0
4_group5	383246	T	T	1.0	1.0	1.0	0.551724137931	1.0	1.0
4_group5	383251	C	C	1.0	1.0	1.0	1.0	1.0	0.0
4_group5	383290	C	C	1.0	1.0	1.0	0.409090909091	0.854166666667	1.0
4_group5	383349	G	G	1.0	1.0	1.0	1.0	0.5	1.0
4_group5	383357	G	G	1.0	0.0	1.0	1.0	0.463414634146	1.0
4_group5	383358	A	A	1.0	1.0	1.0	1.0	0.45	1.0
4_group5	383359	G	G	1.0	0.0	1.0	1.0	1.0	1.0
4_group5	383381	T	T	1.0	0.0	1.0	1.0	1.0	1.0
4_group5	383419	C	C	1.0	1.0	1.0	0.75	0.263157894737	1.0
4_group5	383439	A	A	1.0	1.0	1.0	1.0	0.375	1.0
4_group5	383486	T	T	1.0	1.0	0.533333333333	1.0	1.0	1.0
4_group5	383525	A	A	1.0	1.0	1.0	1.0	0.794117647059	0.428571428571
4_group5	383541	C	C	1.0	1.0	1.0	1.0	0.0	0.0
4_group5	383544	T	T	1.0	1.0	1.0	1.0	0.764705882353	1.0
4_group5	383552	G	G	1.0	1.0	1.0	1.0	0.470588235294	0.708333333333
4_group5	383579	C	C	1.0	1.0	1.0	0.538461538462	1.0	1.0
4_group5	383608	C	C	0.0	1.0	1.0	1.0	1.0	1.0
4_group5	383672	C	C	1.0	1.0	1.0	0.428571428571	1.0	0.974358974359
4_group5	383708	T	T	1.0	1.0	1.0	1.0	1.0	0.595744680851
4_group5	383843	A	A	1.0	1.0	1.0	1.0	1.0	0.470588235294
4_group5	383856	T	T	1.0	1.0	1.0	0.857142857143	0.0	1.0
4_group5	383888	C	C	1.0	1.0	1.0	1.0	1.0	0.589743589744
4_group5	383924	G	G	1.0	1.0	1.0	1.0	0.0	1.0
4_group5	384000	G	G	1.0	1.0	1.0	1.0	0.358974358974	1.0
4_group5	384010	G	G	1.0	1.0	1.0	1.0	1.0	0.4
4_group5	384078	C	C	1.0	1.0	1.0	0.296296296296	1.0	1.0
4_group5	384108	C	C	1.0	1.0	1.0	1.0	1.0	0.0
4_group5	384149	A	A	1.0	0.0	1.0	1.0	1.0	1.0
4_group5	384189	G	A	0.0	0.0	0.0	1.0	1.0	1.0
4_group5	384222	A	A	1.0	1.0	1.0	0.75	0.777777777778	0.482142857143
4_group5	384223	C	C	1.0	1.0	0.606060606061	1.0	1.0	1.0
4_group5	384363	G	G	0.0	1.0	0.608695652174	0.515151515152	1.0	0.55
4_group5	384386	G	G	1.0	1.0	1.0	1.0	0.535714285714	1.0
4_group5	384391	T	T	1.0	1.0	1.0	1.0	0.71875	0.454545454545
4_group5	384408	C	C	1.0	1.0	1.0	0.0	0.594594594595	0.612903225806
4_group5	384440	G	G	0.0	1.0	1.0	1.0	0.78125	0.0
4_group5	384459	G	G	1.0	1.0	1.0	1.0	0.805555555556	0.0
4_group5	384486	C	C	1.0	1.0	1.0	0.444444444444	1.0	1.0
4_group5	384488	A	A	1.0	0.0	0.484848484848	0.444444444444	1.0	1.0
4_group5	384492	G	A	1.0	1.0	1.0	0.552631578947	1.0	1.0
4_group5	384500	T	T	0.027027027027	1.0	1.0	1.0	0.341463414634	0.0
4_group5	384550	T	T	1.0	1.0	0.575757575758	1.0	1.0	1.0
4_group5	384554	G	G	1.0	1.0	0.457142857143	1.0	1.0	1.0
4_group5	384555	G	G	1.0	1.0	1.0	1.0	0.604166666667	1.0
4_group5	384560	T	T	0.0	1.0	1.0	1.0	1.0	1.0
4_group5	384561	A	A	1.0	1.0	0.575757575758	1.0	1.0	1.0
4_group5	384565	G	G	1.0	1.0	1.0	1.0	0.770833333333	0.558139534884
4_group5	384575	A	A	1.0	1.0	1.0	1.0	0.791666666667	0.595238095238
4_group5	384577	G	G	0.0	1.0	0.586206896552	1.0	1.0	1.0
4_group5	384581	G	G	1.0	1.0	0.448275862069	1.0	1.0	1.0
4_group5	384588	A	A	0.0	1.0	1.0	1.0	0.586956521739	0.45
4_group5	384591	T	G	1.0	0.0	0.321428571429	0.0	1.0	1.0
4_group5	384593	G	A	1.0	0.0	1.0	0.0	1.0	1.0
4_group5	384609	G	T	1.0	1.0	1.0	0.0	1.0	1.0
4_group5	384611	C	T	1.0	1.0	1.0	0.0	0.340425531915	0.525
4_group5	384615	A	A	1.0	1.0	0.6	1.0	1.0	1.0
4_group5	384648	A	A	1.0	1.0	1.0	1.0	0.947368421053	0.586956521739
4_group5	384650	G	T	1.0	0.0	0.0	1.0	0.631578947368	1.0
4_group5	384709	G	A	1.0	1.0	0.0	1.0	0.864864864865	1.0
4_group5	384713	C	C	1.0	1.0	1.0	1.0	1.0	0.655172413793
4_group5	384728	A	A	1.0	1.0	1.0	1.0	1.0	0.689655172414
4_group5	384737	A	A	1.0	1.0	1.0	1.0	0.65	1.0
4_group5	384758	A	A	1.0	1.0	1.0	1.0	1.0	0.666666666667
4_group5	384766	T	T	1.0	1.0	1.0	1.0	1.0	0.703703703704
4_group5	384774	T	G	1.0	1.0	0.545454545455	0.56	1.0	1.0
4_group5	384783	A	A	1.0	1.0	1.0	0.44	1.0	1.0
4_group5	384908	C	C	1.0	1.0	1.0	0.384615384615	1.0	1.0
4_group5	385007	A	A	1.0	1.0	0.571428571429	0.423076923077	1.0	1.0
4_group5	385042	A	A	0.0	1.0	1.0	1.0	1.0	1.0
4_group5	385086	G	G	0.0	1.0	1.0	1.0	1.0	1.0
4_group5	385134	C	C	1.0	0.0	0.0	1.0	1.0	1.0
4_group5	385135	A	A	1.0	0.0	0.0	1.0	1.0	1.0
4_group5	385211	G	C	1.0	0.0	0.466666666667	0.62962962963	0.8	1.0
4_group5	385224	C	C	1.0	1.0	1.0	1.0	0.414634146341	0.0
4_group5	385308	G	G	0.0	1.0	1.0	1.0	0.0	0.512820512821
4_group5	385320	A	A	1.0	1.0	1.0	1.0	0.111111111111	1.0
4_group5	385482	A	A	1.0	1.0	1.0	1.0	0.714285714286	1.0
4_group5	385583	G	G	1.0	1.0	1.0	1.0	1.0	0.433333333333
4_group5	385613	A	A	1.0	1.0	0.375	1.0	0.0	0.0
4_group5	385623	G	G	1.0	1.0	1.0	1.0	0.0	0.0
4_group5	385636	C	C	1.0	0.0	1.0	0.571428571429	1.0	0.466666666667
4_group5	385657	C	C	1.0	0.0	1.0	1.0	0.771428571429	0.0
4_group5	385663	G	G	1.0	0.0	1.0	1.0	0.485714285714	0.0
4_group5	385667	T	T	1.0	0.0	1.0	1.0	0.454545454545	0.0
4_group5	385668	G	G	1.0	0.0	1.0	0.529411764706	0.454545454545	0.0
4_group5	385694	G	G	1.0	1.0	1.0	0.62962962963	1.0	1.0
4_group5	385708	C	C	1.0	1.0	1.0	0.548387096774	0.648648648649	1.0
4_group5	385718	A	A	1.0	1.0	1.0	1.0	0.638888888889	1.0
4_group5	385740	A	A	1.0	1.0	0.0	1.0	1.0	1.0
4_group5	385742	T	T	1.0	1.0	1.0	1.0	0.647058823529	0.434782608696
4_group5	385745	G	G	1.0	1.0	0.0	1.0	1.0	1.0
4_group5	385790	G	G	1.0	0.0	1.0	1.0	1.0	1.0
4_group5	385792	T	T	1.0	1.0	1.0	1.0	1.0	0.625
4_group5	385796	C	C	1.0	1.0	0.555555555556	1.0	1.0	1.0
4_group5	386278	G	G	1.0	0.0	1.0	1.0	0.21875	1.0
4_group5	386279	T	T	1.0	1.0	1.0	1.0	0.46875	1.0
4_group5	386284	A	A	1.0	1.0	1.0	0.589743589744	1.0	1.0
4_group5	386291	C	C	1.0	1.0	1.0	1.0	1.0	0.470588235294
4_group5	386513	T	T	1.0	1.0	1.0	1.0	1.0	0.588235294118
4_group5	386650	C	C	1.0	1.0	0.0	1.0	0.0	0.0
4_group5	386654	C	C	1.0	1.0	1.0	0.558823529412	1.0	1.0
4_group5	386715	C	T	1.0	1.0	0.428571428571	0.0	0.538461538462	1.0
4_group5	386728	T	T	1.0	1.0	1.0	1.0	1.0	0.512820512821
4_group5	386732	T	T	1.0	1.0	1.0	1.0	0.734693877551	1.0
4_group5	386737	C	C	1.0	1.0	1.0	1.0	0.75	1.0
4_group5	386759	G	G	1.0	1.0	1.0	1.0	0.770833333333	0.5
4_group5	386760	G	G	1.0	1.0	1.0	1.0	0.770833333333	1.0
4_group5	386763	C	G	0.0	0.0	1.0	0.48275862069	1.0	1.0
4_group5	386775	T	T	1.0	1.0	1.0	1.0	0.583333333333	0.512195121951
4_group5	386782	A	A	1.0	1.0	0.516129032258	1.0	1.0	1.0
4_group5	386812	T	T	1.0	1.0	1.0	1.0	1.0	0.511111111111
4_group5	386823	A	A	1.0	1.0	1.0	1.0	0.485714285714	0.545454545455
4_group5	387035	G	G	1.0	1.0	0.0	1.0	1.0	1.0
4_group5	387042	C	C	1.0	0.0	1.0	1.0	1.0	1.0
4_group5	387181	C	C	1.0	1.0	0.317073170732	1.0	1.0	1.0
4_group5	387230	C	C	1.0	0.0	1.0	1.0	1.0	1.0
4_group5	387249	A	A	1.0	1.0	0.0	1.0	0.302325581395	0.0
4_group5	387274	G	T	1.0	1.0	1.0	0.486486486486	1.0	1.0
4_group5	387277	A	A	1.0	1.0	1.0	0.5	0.871794871795	1.0
4_group5	387282	C	C	0.0	1.0	0.418604651163	1.0	0.775	0.433333333333
4_group5	387296	C	T	1.0	1.0	1.0	0.6	1.0	1.0
4_group5	387304	T	C	1.0	1.0	1.0	0.542857142857	0.166666666667	0.0
4_group5	387413	A	A	1.0	1.0	1.0	1.0	1.0	0.5
4_group5	387484	G	G	1.0	1.0	1.0	1.0	0.75	1.0
4_group5	387526	G	G	1.0	1.0	0.428571428571	1.0	1.0	1.0
4_group5	387539	C	C	1.0	1.0	1.0	1.0	0.795918367347	1.0
4_group5	387562	A	T	1.0	1.0	1.0	1.0	0.627450980392	1.0
4_group5	387591	A	A	1.0	1.0	0.586206896552	1.0	1.0	1.0
4_group5	387606	C	C	1.0	1.0	1.0	1.0	0.615384615385	1.0
4_group5	387726	T	T	1.0	0.0	1.0	1.0	1.0	1.0
4_group5	387733	G	G	1.0	1.0	0.513513513514	1.0	1.0	1.0
4_group5	387760	A	A	0.0	1.0	1.0	1.0	0.972972972973	0.931034482759
4_group5	387769	C	C	1.0	0.0	1.0	0.0	0.971428571429	0.935483870968
4_group5	387777	T	G	1.0	1.0	0.0	1.0	1.0	1.0
4_group5	387801	T	T	1.0	1.0	1.0	1.0	1.0	0.369565217391
4_group5	387815	T	T	1.0	1.0	1.0	0.444444444444	1.0	1.0
4_group5	387816	C	C	1.0	0.0	0.52	1.0	0.150943396226	0.647058823529
4_group5	387829	C	C	1.0	0.0	1.0	1.0	1.0	1.0
4_group5	387830	T	A	0.0	1.0	0.483870967742	0.0	1.0	1.0
4_group5	387831	T	A	0.0	1.0	0.483870967742	0.0	1.0	1.0
4_group5	387848	C	C	1.0	1.0	1.0	1.0	0.839285714286	1.0
4_group5	387863	T	T	1.0	1.0	1.0	1.0	0.814814814815	0.333333333333
4_group5	387868	A	A	1.0	1.0	1.0	1.0	0.509433962264	1.0
4_group5	387870	C	C	1.0	1.0	1.0	1.0	0.830188679245	1.0
4_group5	387881	C	C	0.0	1.0	1.0	0.0	0.6	1.0
4_group5	387883	T	T	1.0	1.0	1.0	1.0	0.6	1.0
4_group5	387887	G	G	1.0	1.0	1.0	1.0	0.6	1.0
4_group5	387888	A	A	0.0	1.0	1.0	1.0	1.0	1.0
4_group5	387906	G	G	1.0	1.0	1.0	1.0	0.565217391304	1.0
4_group5	387913	A	A	0.0	1.0	1.0	0.56	0.617021276596	0.585365853659
4_group5	387930	A	A	1.0	1.0	0.342105263158	1.0	1.0	1.0
4_group5	387935	A	A	1.0	1.0	0.351351351351	1.0	1.0	1.0
4_group5	387939	G	G	1.0	1.0	1.0	1.0	0.78	1.0
4_group5	387961	A	A	1.0	1.0	0.666666666667	0.481481481481	1.0	1.0
4_group5	387973	T	T	1.0	1.0	0.35	1.0	1.0	1.0
4_group5	387975	A	A	1.0	1.0	0.365853658537	1.0	1.0	1.0
4_group5	387976	C	C	0.0	1.0	1.0	1.0	1.0	1.0
4_group5	387986	A	A	0.0	1.0	1.0	1.0	1.0	1.0
4_group5	387987	C	C	1.0	0.0	0.355555555556	1.0	0.785714285714	1.0
4_group5	388005	C	C	0.0	1.0	1.0	0.571428571429	0.5	0.585365853659
4_group5	388012	G	A	1.0	1.0	0.622222222222	0.448275862069	0.35	0.0
4_group5	388023	T	T	1.0	1.0	0.581395348837	1.0	1.0	1.0
4_group5	388029	T	T	1.0	1.0	1.0	1.0	0.513513513514	0.0
4_group5	388031	A	A	1.0	1.0	0.545454545455	1.0	1.0	1.0
4_group5	388038	A	A	1.0	1.0	0.547619047619	1.0	1.0	1.0
4_group5	388045	A	A	1.0	1.0	1.0	1.0	0.657142857143	1.0
4_group5	388060	T	T	1.0	0.0	0.0	0.51724137931	1.0	1.0
4_group5	388064	G	G	1.0	1.0	0.552631578947	1.0	1.0	1.0
4_group5	388073	A	G	0.0	1.0	1.0	1.0	1.0	1.0
4_group5	388077	T	T	1.0	1.0	1.0	1.0	0.552631578947	0.0
4_group5	388081	C	C	1.0	1.0	0.542857142857	0.5625	0.820512820513	1.0
4_group5	388085	G	G	1.0	1.0	0.5625	0.464285714286	1.0	1.0
4_group5	388093	A	A	1.0	1.0	1.0	1.0	0.785714285714	1.0
4_group5	388111	T	T	1.0	1.0	1.0	0.575757575758	1.0	1.0
4_group5	388114	C	C	1.0	1.0	1.0	0.4375	1.0	1.0
4_group5	388136	A	A	0.0	1.0	1.0	1.0	1.0	1.0
4_group5	388169	T	T	1.0	1.0	1.0	0.551724137931	1.0	1.0
4_group5	388178	A	A	0.0	1.0	1.0	0.5	0.333333333333	0.571428571429
4_group5	388225	G	G	1.0	1.0	1.0	1.0	1.0	0.487179487179
4_group5	388227	G	G	1.0	1.0	1.0	0.583333333333	1.0	1.0
4_group5	388292	C	C	1.0	1.0	1.0	1.0	0.714285714286	1.0
4_group5	388356	A	A	1.0	0.0	1.0	0.448275862069	0.71875	1.0
4_group5	388444	G	G	1.0	1.0	0.53488372093	1.0	1.0	1.0
4_group5	388486	C	C	1.0	1.0	1.0	0.527777777778	1.0	1.0
4_group5	388517	A	A	1.0	1.0	0.916666666667	0.5	1.0	1.0
4_group5	388520	G	G	1.0	0.0	0.92	0.0	0.609756097561	1.0
4_group5	388521	G	G	1.0	1.0	1.0	1.0	0.756097560976	1.0
4_group5	388572	G	G	1.0	0.0	1.0	1.0	1.0	1.0
4_group5	388613	T	T	1.0	1.0	1.0	1.0	0.30303030303	0.368421052632
4_group5	388757	T	T	1.0	1.0	1.0	1.0	0.6	1.0
4_group5	388779	A	A	1.0	1.0	1.0	0.0	1.0	1.0
4_group5	388835	A	A	1.0	1.0	1.0	1.0	0.826923076923	0.526315789474
4_group5	388848	T	T	1.0	1.0	1.0	1.0	0.8	0.527777777778
4_group5	388868	G	G	1.0	1.0	1.0	1.0	0.84	0.448275862069
4_group5	388873	C	C	0.0	1.0	0.55	0.41935483871	1.0	1.0
4_group5	389036	G	G	0.96875	1.0	1.0	1.0	1.0	0.702702702703
4_group5	389128	T	C	1.0	1.0	1.0	0.555555555556	1.0	1.0
4_group5	389133	A	A	1.0	1.0	1.0	1.0	0.682926829268	1.0
4_group5	389188	A	A	1.0	1.0	0.666666666667	1.0	0.972972972973	1.0
4_group5	389197	G	A	1.0	1.0	1.0	1.0	0.285714285714	0.0
4_group5	389205	T	C	1.0	1.0	1.0	1.0	0.323529411765	0.0
4_group5	389218	T	A	0.0	1.0	1.0	0.522727272727	0.633333333333	1.0
4_group5	389235	C	C	1.0	0.0	1.0	1.0	0.96	1.0
4_group5	389246	T	T	1.0	1.0	0.645161290323	1.0	0.965517241379	1.0
4_group5	389249	C	C	1.0	0.0	1.0	1.0	1.0	1.0
4_group5	389254	T	T	0.0	1.0	1.0	1.0	1.0	1.0
4_group5	389262	G	G	1.0	1.0	1.0	1.0	1.0	0.685714285714
4_group5	389302	C	C	1.0	0.0	1.0	1.0	1.0	1.0
4_group5	389304	T	T	1.0	1.0	1.0	0.6	1.0	1.0
4_group5	389306	G	G	1.0	1.0	1.0	0.625	1.0	1.0
4_group5	389308	C	C	1.0	1.0	1.0	0.612903225806	1.0	1.0
4_group5	389318	T	T	1.0	1.0	0.547619047619	1.0	1.0	1.0
4_group5	389353	C	C	1.0	0.0	1.0	1.0	1.0	1.0
4_group5	389433	T	T	1.0	1.0	0.41935483871	1.0	1.0	1.0
4_group5	389458	G	C	0.0	1.0	0.0	0.351351351351	1.0	1.0
4_group5	389464	G	A	0.0	1.0	0.0	0.324324324324	1.0	1.0
4_group5	389484	A	A	1.0	1.0	0.631578947368	1.0	1.0	1.0
4_group5	389541	C	C	1.0	1.0	1.0	1.0	0.677419354839	1.0
4_group5	389648	A	A	1.0	0.0	1.0	1.0	1.0	1.0
4_group5	389706	A	A	1.0	1.0	1.0	0.483870967742	0.594594594595	1.0
4_group5	389713	A	A	1.0	1.0	1.0	0.451612903226	1.0	1.0
4_group5	389796	C	C	1.0	1.0	1.0	1.0	0.795454545455	1.0
4_group5	389830	C	C	1.0	1.0	1.0	0.3125	1.0	1.0
4_group5	389868	C	C	0.0	1.0	1.0	0.634146341463	1.0	1.0
4_group5	389919	C	C	1.0	0.0	1.0	1.0	1.0	1.0
4_group5	389935	C	C	1.0	1.0	0.448275862069	1.0	0.833333333333	0.185185185185
4_group5	389991	A	A	1.0	1.0	1.0	1.0	0.809523809524	1.0
4_group5	390005	T	G	1.0	0.0	0.0	0.4	0.675	1.0
4_group5	390049	T	C	1.0	1.0	0.358974358974	0.428571428571	0.736842105263	0.413043478261
4_group5	390058	A	A	1.0	1.0	1.0	1.0	0.666666666667	1.0
4_group5	390173	G	A	1.0	1.0	0.0	0.615384615385	0.567567567568	0.435897435897
4_group5	390580	G	G	1.0	1.0	1.0	1.0	1.0	0.5
4_group5	390669	C	C	1.0	1.0	1.0	1.0	0.638888888889	1.0
4_group5	390712	T	T	0.0	1.0	0.0	0.529411764706	0.789473684211	1.0
4_group5	390847	C	C	1.0	1.0	1.0	1.0	1.0	0.47619047619
4_group5	390848	T	T	1.0	1.0	1.0	1.0	0.613636363636	1.0
4_group5	390859	T	C	1.0	1.0	0.625	0.457142857143	1.0	1.0
4_group5	391016	T	T	1.0	1.0	0.512195121951	1.0	1.0	1.0
4_group5	391067	A	A	1.0	1.0	0.432432432432	0.44	1.0	1.0
4_group5	391072	C	C	1.0	1.0	1.0	1.0	0.791666666667	1.0
4_group5	391081	G	G	1.0	1.0	1.0	1.0	0.224489795918	0.0
4_group5	391110	T	T	0.0	0.0	0.0	0.653846153846	1.0	1.0
4_group5	391117	A	A	1.0	1.0	1.0	0.416666666667	1.0	1.0
4_group5	391121	T	G	1.0	1.0	1.0	1.0	1.0	0.363636363636
4_group5	391156	G	G	1.0	1.0	1.0	1.0	0.791666666667	1.0
4_group5	391163	T	T	1.0	1.0	0.4375	1.0	1.0	1.0
4_group5	391184	C	G	0.0	1.0	0.5	0.5	1.0	1.0
4_group5	391198	G	G	1.0	1.0	0.5	1.0	1.0	1.0
4_group5	391199	G	G	1.0	1.0	1.0	0.5	1.0	1.0
4_group5	391200	T	T	1.0	1.0	1.0	0.5	1.0	1.0
4_group5	391219	C	C	1.0	1.0	1.0	0.333333333333	1.0	1.0
4_group5	391222	T	T	1.0	1.0	1.0	0.321428571429	1.0	1.0
4_group5	391243	C	C	0.0	1.0	1.0	0.653846153846	1.0	1.0
4_group5	391247	A	T	1.0	1.0	0.461538461538	0.392857142857	1.0	1.0
4_group5	391302	T	T	1.0	1.0	0.44	1.0	1.0	1.0
4_group5	391305	T	T	1.0	1.0	0.44	1.0	1.0	1.0
4_group5	391310	C	C	1.0	0.0	1.0	1.0	1.0	1.0
4_group5	391319	G	G	1.0	1.0	0.461538461538	0.515151515152	1.0	1.0
4_group5	391323	G	G	0.0	1.0	1.0	0.484848484848	1.0	1.0
4_group5	391329	A	A	0.0	1.0	1.0	0.46875	1.0	1.0
4_group5	391386	T	T	0.0	1.0	0.555555555556	0.4	0.826923076923	0.676470588235
4_group5	391391	C	C	0.0	1.0	0.555555555556	0.368421052632	0.830188679245	0.676470588235
4_group5	391396	C	C	0.0	1.0	0.535714285714	0.333333333333	1.0	1.0
4_group5	391417	C	C	1.0	1.0	1.0	1.0	0.775862068966	0.558823529412
4_group5	391433	A	A	1.0	1.0	1.0	1.0	1.0	0.41935483871
4_group5	391471	T	T	1.0	1.0	0.464285714286	0.514285714286	1.0	1.0
4_group5	391477	A	A	0.0	1.0	1.0	0.472222222222	1.0	1.0
4_group5	391514	A	A	1.0	1.0	0.548387096774	1.0	1.0	1.0
4_group5	391621	G	G	1.0	1.0	1.0	1.0	0.58064516129	1.0
4_group5	391627	G	G	1.0	1.0	0.541666666667	0.612903225806	0.1	0.555555555556
4_group5	391965	G	G	1.0	1.0	1.0	1.0	0.404761904762	1.0
4_group5	392029	A	A	1.0	0.0	0.310344827586	0.6	0.846153846154	0.657142857143
4_group5	392083	C	C	1.0	1.0	1.0	1.0	1.0	0.645161290323
4_group5	392090	A	G	1.0	1.0	0.4	1.0	1.0	1.0
4_group5	392096	G	G	1.0	0.0	0.594594594595	0.0	1.0	1.0
4_group5	392140	A	A	1.0	1.0	1.0	1.0	0.595744680851	1.0
4_group5	392343	G	G	1.0	1.0	1.0	1.0	0.857142857143	0.588235294118
4_group5	392385	G	G	1.0	1.0	0.425	1.0	0.0	0.0
4_group5	392551	G	G	1.0	1.0	1.0	1.0	0.428571428571	1.0
4_group5	392623	A	A	0.0	1.0	1.0	0.424242424242	1.0	1.0
4_group5	392649	T	T	1.0	1.0	0.46875	1.0	1.0	1.0
4_group5	392748	G	G	1.0	1.0	1.0	0.571428571429	1.0	1.0
4_group5	392903	G	G	0.0	1.0	1.0	0.458333333333	1.0	1.0
4_group5	392923	G	G	1.0	1.0	1.0	0.6	1.0	1.0
4_group5	393039	C	C	0.0	0.0	1.0	0.555555555556	1.0	0.965517241379
4_group5	393050	C	C	1.0	1.0	1.0	1.0	1.0	0.642857142857
4_group5	393313	G	G	1.0	0.0	1.0	1.0	1.0	1.0
4_group5	393315	G	G	1.0	1.0	1.0	0.416666666667	0.891891891892	1.0
4_group5	393384	T	T	1.0	1.0	1.0	1.0	0.5	0.0
4_group5	393412	C	T	1.0	1.0	1.0	1.0	0.829268292683	0.4
4_group5	393441	G	A	1.0	1.0	0.25	0.555555555556	1.0	0.323529411765
4_group5	393445	T	T	0.0	1.0	1.0	1.0	0.341463414634	0.676470588235
4_group5	393447	C	C	1.0	1.0	1.0	0.547619047619	0.690476190476	1.0
4_group5	393448	G	G	1.0	1.0	0.363636363636	1.0	1.0	1.0
4_group5	393469	C	C	1.0	1.0	0.40625	0.0	0.604166666667	0.382352941176
4_group5	393473	A	A	1.0	0.0	0.612903225806	1.0	1.0	1.0
4_group5	393478	T	T	1.0	0.0	0.625	1.0	1.0	1.0
4_group5	393480	G	G	1.0	1.0	1.0	0.5	1.0	1.0
4_group5	393505	T	T	0.0	1.0	1.0	0.516129032258	1.0	1.0
4_group5	393519	G	G	1.0	0.0	0.487179487179	1.0	0.302325581395	0.473684210526
4_group5	393525	T	T	1.0	1.0	1.0	1.0	0.47619047619	1.0
4_group5	393532	T	T	1.0	1.0	0.511627906977	1.0	1.0	1.0
4_group5	393547	T	T	1.0	1.0	0.511627906977	1.0	1.0	1.0
4_group5	393552	C	C	1.0	1.0	1.0	0.576923076923	1.0	1.0
4_group5	393559	C	C	1.0	1.0	0.55	1.0	0.775	0.0
4_group5	393561	T	T	1.0	0.0	1.0	0.551724137931	0.775	1.0
4_group5	393567	T	T	1.0	1.0	1.0	1.0	0.459459459459	1.0
4_group5	393571	C	C	0.0	1.0	0.487179487179	1.0	1.0	1.0
4_group5	393578	G	G	1.0	1.0	1.0	1.0	1.0	0.472222222222
4_group5	393584	A	G	0.0	1.0	0.0	1.0	1.0	1.0
4_group5	393613	G	G	1.0	1.0	1.0	0.59375	1.0	1.0
4_group5	393619	G	G	1.0	1.0	0.974358974359	1.0	1.0	0.324324324324
4_group5	393622	C	C	1.0	0.0	1.0	1.0	1.0	1.0
4_group5	393623	G	G	1.0	1.0	0.558823529412	0.428571428571	1.0	1.0
4_group5	393627	G	G	1.0	1.0	1.0	1.0	1.0	0.411764705882
4_group5	393628	A	A	1.0	1.0	1.0	1.0	1.0	0.411764705882
4_group5	393637	T	T	1.0	1.0	1.0	1.0	1.0	0.413793103448
4_group5	393741	A	A	1.0	1.0	1.0	0.612903225806	1.0	1.0
4_group5	393841	C	C	1.0	1.0	1.0	0.526315789474	1.0	1.0
4_group5	393846	C	C	1.0	1.0	1.0	0.547619047619	1.0	1.0
4_group5	394041	T	T	1.0	1.0	1.0	1.0	0.25641025641	1.0
4_group5	394098	G	G	1.0	1.0	1.0	1.0	0.755102040816	1.0
4_group5	394099	G	G	1.0	1.0	1.0	0.564102564103	0.469387755102	0.557692307692
4_group5	394104	G	G	1.0	1.0	1.0	1.0	0.84	1.0
4_group5	394149	G	G	1.0	1.0	1.0	1.0	0.75	1.0
4_group5	394369	G	G	1.0	1.0	0.411764705882	1.0	1.0	1.0
4_group5	394372	A	A	1.0	1.0	0.411764705882	1.0	1.0	1.0
4_group5	394463	C	C	1.0	1.0	0.608695652174	0.5	1.0	1.0
4_group5	394476	C	C	1.0	1.0	1.0	1.0	0.47619047619	1.0
4_group5	394559	C	C	0.0	1.0	1.0	1.0	1.0	1.0
4_group5	394798	C	C	0.977777777778	1.0	1.0	1.0	0.571428571429	0.380952380952
4_group5	394866	C	C	1.0	1.0	1.0	0.655172413793	1.0	1.0
4_group5	394915	C	C	1.0	1.0	1.0	1.0	0.571428571429	0.578947368421
4_group5	394993	C	C	1.0	1.0	1.0	0.65	0.30303030303	1.0
4_group5	395005	A	A	1.0	1.0	1.0	1.0	1.0	0.575
4_group5	395050	G	G	1.0	0.0	1.0	1.0	1.0	1.0
4_group5	395125	T	T	0.0	1.0	1.0	1.0	0.764705882353	0.675675675676
4_group5	395151	G	G	0.0	1.0	1.0	1.0	1.0	1.0
4_group5	395177	G	G	1.0	1.0	1.0	1.0	0.68	0.518518518519
4_group5	395180	G	G	1.0	1.0	1.0	1.0	0.620689655172	1.0
4_group5	395182	A	A	1.0	1.0	1.0	1.0	0.666666666667	0.5625
4_group5	395207	G	G	0.0	1.0	1.0	1.0	1.0	1.0
4_group5	395254	A	A	1.0	1.0	1.0	1.0	0.321428571429	0.473684210526
4_group5	395269	A	A	1.0	1.0	1.0	1.0	0.5625	0.414634146341
4_group5	395270	C	C	1.0	1.0	1.0	1.0	0.25	0.414634146341
4_group5	395279	C	C	1.0	1.0	1.0	1.0	0.228571428571	0.414634146341
4_group5	395320	A	A	0.0	1.0	1.0	1.0	1.0	1.0
4_group5	395382	T	T	1.0	1.0	1.0	1.0	1.0	0.555555555556
4_group5	395434	C	C	1.0	1.0	1.0	1.0	0.515151515152	0.622222222222
4_group5	395495	A	A	1.0	1.0	0.58064516129	1.0	0.0	0.0
4_group5	395499	A	A	1.0	1.0	1.0	1.0	1.0	0.588235294118
4_group5	395502	T	T	1.0	1.0	1.0	1.0	1.0	0.6
4_group5	395560	T	T	1.0	1.0	1.0	1.0	0.914285714286	0.590909090909
4_group5	395791	C	C	1.0	1.0	1.0	1.0	0.382352941176	1.0
4_group5	396022	G	G	1.0	1.0	0.464285714286	1.0	0.222222222222	1.0
4_group5	396068	A	A	1.0	1.0	1.0	1.0	1.0	0.592592592593
4_group5	396135	T	T	1.0	1.0	1.0	1.0	0.513513513514	1.0
4_group5	396137	C	C	1.0	1.0	1.0	1.0	0.0	0.0
4_group5	396204	C	C	1.0	0.0	1.0	1.0	1.0	1.0
4_group5	396239	C	C	1.0	1.0	1.0	0.636363636364	1.0	1.0
4_group5	396327	A	A	1.0	1.0	0.55	1.0	1.0	1.0
4_group5	396331	G	G	1.0	1.0	0.52380952381	1.0	1.0	1.0
4_group5	396332	A	A	1.0	0.0	1.0	1.0	1.0	1.0
4_group5	396498	A	A	1.0	0.0	1.0	1.0	1.0	1.0
4_group5	396576	G	G	1.0	1.0	1.0	0.678571428571	1.0	1.0
4_group5	396717	C	C	0.0	1.0	1.0	1.0	1.0	1.0
4_group5	396747	A	A	1.0	0.0	1.0	1.0	1.0	1.0
4_group5	396850	A	A	1.0	1.0	0.3	1.0	1.0	1.0
4_group5	397089	A	A	1.0	1.0	0.0	1.0	1.0	1.0
4_group5	397179	A	A	0.0	1.0	0.605263157895	1.0	1.0	1.0
4_group5	397180	A	A	0.0	1.0	1.0	1.0	1.0	1.0
4_group5	397410	T	T	1.0	1.0	1.0	1.0	0.0	0.346153846154
4_group5	397416	A	A	1.0	1.0	1.0	1.0	0.0	0.346153846154
4_group5	397422	G	G	0.0	1.0	1.0	1.0	0.0	0.36
4_group5	397425	T	T	1.0	1.0	1.0	1.0	0.25	0.36
4_group5	397449	C	C	1.0	1.0	1.0	0.269230769231	1.0	1.0
4_group5	397529	A	A	1.0	1.0	0.564102564103	1.0	0.0	0.0
4_group5	397531	G	G	1.0	1.0	0.526315789474	1.0	1.0	1.0
4_group5	397535	G	G	1.0	1.0	1.0	1.0	0.181818181818	0.448275862069
4_group5	397565	T	T	1.0	1.0	0.4375	1.0	0.133333333333	0.0
4_group5	397582	C	C	1.0	1.0	0.466666666667	1.0	1.0	1.0
4_group5	397777	G	G	1.0	1.0	1.0	1.0	0.857142857143	0.375
4_group5	397779	C	C	1.0	1.0	0.451612903226	0.473684210526	0.731707317073	0.347826086957
4_group5	397789	G	G	1.0	1.0	0.454545454545	1.0	1.0	1.0
4_group5	397811	C	C	1.0	1.0	0.5	1.0	1.0	1.0
4_group5	397861	T	A	1.0	1.0	1.0	1.0	0.266666666667	0.0
4_group5	397901	T	T	1.0	1.0	1.0	1.0	0.72	1.0
4_group5	397931	C	A	1.0	1.0	1.0	1.0	0.744680851064	1.0
4_group5	397949	T	T	0.0	1.0	1.0	1.0	1.0	1.0
4_group5	397978	C	A	1.0	1.0	1.0	1.0	0.795454545455	1.0
4_group5	398020	A	A	1.0	0.0	1.0	1.0	0.936170212766	0.424242424242
4_group5	398029	A	A	1.0	1.0	1.0	1.0	0.938775510204	0.5
4_group5	398056	C	C	1.0	1.0	1.0	1.0	0.954545454545	0.521739130435
4_group5	398080	A	A	1.0	1.0	1.0	1.0	1.0	0.5
4_group5	398140	T	T	0.978260869565	1.0	1.0	1.0	0.431034482759	0.263157894737
4_group5	398158	T	T	1.0	1.0	1.0	1.0	0.769230769231	1.0
4_group5	398227	C	T	0.0	1.0	0.0	0.470588235294	1.0	1.0
4_group5	398228	T	T	0.0	1.0	1.0	1.0	1.0	1.0
4_group5	398230	A	A	1.0	1.0	1.0	0.529411764706	0.166666666667	0.469387755102
4_group5	398233	C	C	1.0	1.0	1.0	1.0	1.0	0.469387755102
4_group5	398277	T	T	1.0	1.0	1.0	1.0	1.0	0.44
4_group5	398313	T	T	1.0	1.0	1.0	0.6	0.0	0.0
4_group5	398424	A	A	1.0	1.0	1.0	1.0	1.0	0.5
4_group5	398440	C	C	1.0	1.0	1.0	1.0	1.0	0.466666666667
4_group5	398724	G	G	1.0	1.0	0.558139534884	0.535714285714	1.0	1.0
4_group5	398731	G	G	1.0	1.0	1.0	1.0	0.642857142857	0.521739130435
4_group5	398744	C	C	1.0	1.0	1.0	1.0	0.341463414634	0.431818181818
4_group5	398745	C	C	1.0	1.0	0.636363636364	1.0	1.0	1.0
4_group5	398820	G	G	1.0	1.0	0.606060606061	1.0	1.0	1.0
4_group5	399025	A	C	1.0	1.0	0.384615384615	0.0	1.0	1.0
4_group5	399027	A	A	1.0	1.0	1.0	1.0	0.0	0.5
4_group5	399087	A	A	0.0	0.0	0.466666666667	1.0	1.0	1.0
4_group5	399240	T	A	1.0	1.0	0.387096774194	0.0	1.0	1.0
4_group5	399267	A	A	1.0	1.0	1.0	1.0	1.0	0.409090909091
4_group5	399275	G	G	1.0	1.0	1.0	1.0	1.0	0.0
4_group5	399278	T	T	0.0	1.0	1.0	1.0	1.0	1.0
4_group5	399293	T	T	0.0	0.0	0.633333333333	1.0	1.0	0.536585365854
4_group5	399449	A	A	1.0	1.0	1.0	1.0	0.0	0.0
4_group5	399483	G	T	0.0	1.0	0.487804878049	1.0	1.0	1.0
4_group5	399512	T	T	1.0	1.0	0.647058823529	0.0	1.0	1.0
4_group5	399601	G	G	0.0	1.0	1.0	1.0	1.0	1.0
4_group5	399602	T	G	0.0	1.0	0.454545454545	1.0	1.0	1.0
4_group5	399660	C	C	1.0	1.0	0.708333333333	1.0	0.0	0.714285714286
4_group5	399711	C	C	1.0	1.0	1.0	1.0	0.694444444444	1.0
4_group5	399726	T	T	1.0	1.0	1.0	1.0	0.324324324324	0.666666666667
4_group5	399750	G	G	1.0	1.0	1.0	1.0	0.625	1.0
4_group5	399768	C	C	0.0	1.0	0.666666666667	1.0	1.0	1.0
4_group5	399936	G	G	1.0	1.0	1.0	1.0	0.375	0.571428571429
4_group5	399945	C	C	1.0	1.0	0.361111111111	1.0	1.0	1.0
4_group5	400071	G	G	1.0	1.0	1.0	1.0	1.0	0.733333333333
4_group5	400272	A	G	1.0	0.0	1.0	1.0	1.0	1.0
4_group5	400311	T	T	1.0	1.0	1.0	1.0	0.512820512821	1.0
4_group5	400356	G	G	1.0	1.0	1.0	1.0	0.657142857143	0.535714285714
4_group5	400490	A	A	1.0	1.0	1.0	1.0	1.0	0.594594594595
4_group5	400498	C	C	1.0	1.0	1.0	1.0	0.764705882353	0.485714285714
4_group5	400530	G	G	1.0	1.0	1.0	1.0	0.606060606061	1.0
4_group5	400617	C	C	1.0	1.0	1.0	0.6	1.0	1.0
4_group5	400709	C	C	1.0	0.0	1.0	1.0	1.0	1.0
4_group5	400735	C	C	1.0	1.0	0.53125	0.56	1.0	1.0
4_group5	400743	C	C	1.0	1.0	0.48275862069	0.0	1.0	1.0
4_group5	400899	A	A	1.0	1.0	0.431818181818	0.441176470588	1.0	1.0
4_group5	400909	T	T	1.0	1.0	1.0	1.0	0.859649122807	0.472222222222
4_group5	400937	T	T	1.0	1.0	1.0	1.0	1.0	0.552631578947
4_group5	401185	C	C	0.0	1.0	1.0	1.0	1.0	1.0
4_group5	401186	C	C	1.0	1.0	0.483870967742	0.515151515152	1.0	1.0
4_group5	401192	T	T	1.0	1.0	1.0	1.0	1.0	0.463414634146
4_group5	401208	C	C	1.0	1.0	0.473684210526	1.0	1.0	1.0
4_group5	401230	T	T	1.0	0.0	0.466666666667	0.518518518519	1.0	1.0
4_group5	401247	G	G	1.0	1.0	1.0	1.0	0.0	0.0
4_group5	401281	C	C	1.0	1.0	1.0	1.0	0.8	0.0
4_group5	401296	C	C	1.0	1.0	1.0	1.0	1.0	0.425
4_group5	401304	G	G	0.0	1.0	1.0	1.0	1.0	1.0
4_group5	401322	T	T	1.0	0.0	0.535714285714	0.533333333333	1.0	1.0
4_group5	401325	G	G	1.0	1.0	1.0	1.0	0.25	1.0
4_group5	401331	T	T	1.0	1.0	1.0	1.0	0.228571428571	1.0
4_group5	401335	C	C	1.0	1.0	1.0	1.0	0.764705882353	0.0
4_group5	401378	C	C	1.0	1.0	1.0	1.0	0.575	1.0
4_group5	401400	C	C	1.0	1.0	0.972972972973	1.0	1.0	0.522727272727
4_group5	401404	G	G	1.0	0.0	0.564102564103	0.0	1.0	1.0
4_group5	401410	G	G	1.0	1.0	1.0	1.0	0.590909090909	1.0
4_group5	401422	G	G	0.0	1.0	1.0	1.0	1.0	1.0
4_group5	401429	G	G	0.0	1.0	1.0	1.0	0.0	0.487179487179
4_group5	401435	T	A	1.0	0.0	0.0	0.0	1.0	1.0
4_group5	401446	C	C	1.0	1.0	1.0	1.0	0.0	0.0
4_group5	401447	T	T	0.0	1.0	1.0	1.0	1.0	1.0
4_group5	401472	G	G	0.0	1.0	1.0	1.0	0.0	0.0
4_group5	401482	C	C	1.0	1.0	1.0	1.0	1.0	0.571428571429
4_group5	401500	T	T	1.0	1.0	1.0	1.0	0.0	0.0
4_group5	401526	G	G	0.977272727273	0.0	1.0	1.0	1.0	1.0
4_group5	401534	G	G	1.0	0.0	0.485714285714	0.605263157895	1.0	1.0
4_group5	401535	T	C	1.0	0.0	0.0	0.0	1.0	1.0
4_group5	401570	G	G	1.0	0.0	0.51724137931	0.657894736842	0.0	0.645833333333
4_group5	401583	A	A	1.0	0.0	0.458333333333	0.702702702703	0.0	0.64
4_group5	401629	C	T	1.0	0.0	0.5625	0.636363636364	1.0	1.0
4_group5	401646	A	C	1.0	0.0	0.5	0.5625	1.0	1.0
4_group5	401662	G	G	1.0	1.0	1.0	1.0	1.0	0.367346938776
4_group5	401691	A	A	1.0	1.0	0.5	0.485714285714	1.0	1.0
4_group5	401696	C	C	1.0	1.0	0.5	1.0	1.0	1.0
4_group5	401719	G	G	1.0	1.0	0.59375	1.0	1.0	1.0
4_group5	401726	C	C	1.0	0.0	1.0	1.0	1.0	1.0
4_group5	401749	T	T	1.0	1.0	1.0	1.0	0.0	0.5
4_group5	401763	C	T	1.0	0.0	0.0	0.511627906977	1.0	1.0
4_group5	401775	A	A	1.0	1.0	1.0	1.0	1.0	0.55
4_group5	401776	G	A	0.966666666667	0.0	0.0	0.604651162791	1.0	1.0
4_group5	401810	C	C	1.0	1.0	0.484848484848	1.0	1.0	1.0
4_group5	401826	T	T	1.0	1.0	1.0	1.0	1.0	0.522727272727
4_group5	401849	A	A	0.0	1.0	1.0	0.452380952381	1.0	1.0
4_group5	401890	G	G	1.0	1.0	1.0	1.0	0.577777777778	1.0
4_group5	401998	T	T	1.0	1.0	1.0	0.625	1.0	1.0
4_group5	402001	G	G	1.0	1.0	1.0	0.652173913043	1.0	1.0
4_group5	402003	G	G	0.0	0.0	1.0	1.0	1.0	1.0
4_group5	402046	G	G	1.0	1.0	1.0	0.551724137931	1.0	1.0
4_group5	402083	T	T	1.0	1.0	1.0	1.0	1.0	0.487179487179
4_group5	402169	A	A	1.0	0.0	1.0	1.0	1.0	1.0
4_group5	402222	A	G	1.0	1.0	0.471698113208	0.615384615385	1.0	1.0
4_group5	402340	G	T	1.0	0.0	0.0	0.52	0.333333333333	1.0
4_group5	402411	C	C	1.0	1.0	0.5	1.0	1.0	1.0
4_group5	402604	A	A	1.0	0.964285714286	0.535714285714	1.0	1.0	1.0
4_group5	402672	G	G	1.0	1.0	1.0	0.375	1.0	1.0
4_group5	402752	C	C	0.975	1.0	0.583333333333	1.0	0.0	0.0
4_group5	402759	A	A	1.0	1.0	0.545454545455	1.0	0.481481481481	0.0
4_group5	402802	A	A	1.0	1.0	1.0	1.0	0.25	1.0
4_group5	403058	G	G	1.0	1.0	1.0	1.0	0.71875	0.382352941176
4_group5	403124	C	C	0.0	1.0	1.0	1.0	1.0	1.0
4_group5	403136	C	C	1.0	1.0	0.333333333333	0.681818181818	0.628571428571	1.0
4_group5	403169	C	C	1.0	1.0	1.0	1.0	1.0	0.592592592593
4_group5	403175	T	C	0.0	1.0	1.0	1.0	1.0	0.592592592593
4_group5	403271	C	C	1.0	1.0	1.0	1.0	0.675	1.0
4_group5	403532	C	C	1.0	0.0	0.352941176471	0.47619047619	1.0	1.0
4_group5	403535	C	C	1.0	0.0	0.352941176471	0.5	1.0	1.0
4_group5	403610	C	C	1.0	1.0	1.0	1.0	0.709677419355	0.96
4_group5	403712	G	A	1.0	1.0	1.0	0.625	0.0	0.0
4_group5	403724	A	G	1.0	1.0	1.0	0.633333333333	0.766666666667	1.0
4_group5	403793	T	T	1.0	1.0	1.0	1.0	0.40625	1.0
4_group5	403824	C	C	1.0	1.0	1.0	1.0	1.0	0.666666666667
4_group5	403850	G	G	1.0	1.0	1.0	1.0	0.37037037037	1.0
4_group5	404159	G	G	1.0	1.0	1.0	1.0	0.1875	0.0
4_group5	404183	C	C	1.0	0.0	0.478260869565	1.0	1.0	1.0
4_group5	404204	C	T	1.0	0.0	0.0	0.0	1.0	1.0
4_group5	404219	G	G	0.0	1.0	1.0	1.0	1.0	1.0
4_group5	404249	G	T	1.0	1.0	1.0	0.444444444444	1.0	1.0
4_group5	404294	A	A	1.0	1.0	1.0	1.0	0.0	0.0
4_group5	404351	A	C	1.0	1.0	1.0	0.380952380952	1.0	1.0
4_group5	404564	C	C	1.0	1.0	1.0	1.0	0.842105263158	0.0
4_group5	404615	G	G	1.0	1.0	1.0	1.0	0.837209302326	0.0
4_group5	404690	T	T	1.0	1.0	1.0	1.0	0.8	0.0
4_group5	404828	C	C	1.0	1.0	1.0	0.444444444444	1.0	1.0
4_group5	404867	C	C	1.0	1.0	1.0	0.347826086957	1.0	1.0
4_group5	404983	C	G	1.0	0.0	0.555555555556	1.0	0.558823529412	0.0
4_group5	404990	T	T	1.0	0.0	0.555555555556	1.0	1.0	1.0
4_group5	404993	G	G	1.0	0.0	0.555555555556	1.0	0.705882352941	0.0
4_group5	405090	C	C	1.0	1.0	0.44	1.0	1.0	1.0
4_group5	405188	C	C	1.0	1.0	1.0	1.0	0.8125	0.5
4_group5	405257	C	C	1.0	0.0	1.0	1.0	0.264705882353	0.592592592593
4_group5	405311	C	T	0.0	1.0	0.621621621622	0.485714285714	0.6	0.541666666667
4_group5	405320	T	T	1.0	1.0	1.0	1.0	0.413793103448	0.423076923077
4_group5	405348	A	A	0.0	1.0	1.0	1.0	1.0	1.0
4_group5	405395	T	C	1.0	1.0	0.0	0.485714285714	1.0	1.0
4_group5	405413	C	A	1.0	1.0	0.0	0.5	1.0	1.0
4_group5	405445	A	A	1.0	1.0	1.0	1.0	0.724137931034	1.0
4_group5	405650	G	G	1.0	1.0	1.0	0.466666666667	1.0	1.0
4_group5	405702	C	C	1.0	1.0	1.0	1.0	0.653846153846	1.0
4_group5	405712	G	G	1.0	1.0	1.0	1.0	0.230769230769	0.0
4_group5	405865	C	C	1.0	1.0	1.0	1.0	0.484848484848	0.658536585366
4_group5	405889	G	G	1.0	1.0	1.0	1.0	0.761904761905	1.0
4_group5	405939	A	A	1.0	1.0	0.423076923077	1.0	1.0	1.0
4_group5	405964	C	C	1.0	1.0	1.0	0.583333333333	1.0	1.0
4_group5	406075	A	T	1.0	1.0	0.594594594595	0.3	1.0	1.0
4_group5	406156	T	T	1.0	1.0	1.0	1.0	0.0943396226415	0.490566037736
4_group5	406223	A	T	1.0	1.0	1.0	0.428571428571	1.0	1.0
4_group5	406316	C	C	0.0	1.0	1.0	1.0	1.0	1.0
4_group5	406411	G	G	1.0	1.0	1.0	1.0	0.560975609756	1.0
4_group5	406412	A	A	1.0	1.0	1.0	1.0	0.0	0.0
4_group5	406465	A	A	1.0	1.0	0.464285714286	1.0	1.0	1.0
4_group5	406480	A	A	0.0	1.0	1.0	1.0	1.0	1.0
4_group5	406766	G	G	1.0	1.0	1.0	1.0	0.733333333333	0.0
4_group5	406817	G	G	1.0	1.0	1.0	1.0	0.0	0.0
4_group5	406859	G	G	1.0	1.0	1.0	0.666666666667	1.0	1.0
4_group5	406922	G	G	1.0	1.0	1.0	1.0	0.241379310345	0.52380952381
4_group5	406941	A	A	1.0	1.0	1.0	1.0	1.0	0.531914893617
4_group5	406942	A	A	1.0	1.0	1.0	1.0	1.0	0.541666666667
4_group5	407193	A	A	1.0	1.0	1.0	1.0	0.363636363636	1.0
4_group5	407321	A	A	1.0	1.0	1.0	0.48	1.0	1.0
4_group5	407351	G	G	1.0	1.0	1.0	1.0	0.785714285714	1.0
4_group5	407493	G	G	1.0	1.0	1.0	0.583333333333	1.0	1.0
4_group5	407496	A	A	0.0	1.0	1.0	1.0	0.279069767442	1.0
4_group5	407545	G	G	1.0	1.0	0.538461538462	0.4	1.0	1.0
4_group5	407668	T	G	1.0	0.0	0.0	0.0	1.0	1.0
4_group5	407698	C	C	1.0	1.0	0.379310344828	0.52380952381	1.0	1.0
4_group5	407743	C	C	1.0	1.0	1.0	1.0	0.5	1.0
4_group5	407833	G	G	1.0	1.0	1.0	1.0	1.0	0.435897435897
4_group5	408052	C	C	1.0	1.0	1.0	1.0	0.461538461538	1.0
4_group5	408175	G	G	1.0	1.0	1.0	1.0	0.0	0.0
4_group5	408254	C	C	1.0	1.0	1.0	1.0	1.0	0.628571428571
4_group5	408274	G	G	1.0	0.0	1.0	1.0	1.0	1.0
4_group5	408277	T	C	0.0	1.0	0.592592592593	0.0	1.0	1.0
4_group5	408422	C	C	1.0	1.0	1.0	1.0	0.565217391304	1.0
4_group5	408617	C	C	1.0	1.0	1.0	1.0	0.846153846154	0.451612903226
4_group5	408635	A	A	1.0	1.0	1.0	1.0	0.695652173913	0.0
4_group5	408666	T	T	1.0	1.0	1.0	1.0	0.208333333333	0.0
4_group5	408673	C	C	1.0	1.0	1.0	1.0	1.0	0.558823529412
4_group5	409131	T	T	1.0	0.0	0.0	1.0	0.606060606061	1.0
4_group5	409171	C	C	1.0	1.0	0.457142857143	1.0	1.0	1.0
4_group5	409208	G	G	1.0	1.0	0.414634146341	1.0	1.0	1.0
4_group5	409215	G	G	1.0	1.0	0.45	1.0	1.0	1.0
4_group5	409223	A	A	1.0	1.0	1.0	1.0	0.390243902439	0.484848484848
4_group5	409232	G	G	1.0	1.0	1.0	1.0	0.0	0.0
4_group5	409287	G	G	1.0	1.0	1.0	1.0	0.0	0.0
4_group5	409354	A	A	0.0	1.0	1.0	1.0	1.0	1.0
4_group5	409407	T	T	1.0	0.0	0.529411764706	0.5	1.0	1.0
4_group5	409429	C	C	1.0	1.0	1.0	1.0	0.0	1.0
4_group5	409488	A	A	1.0	1.0	1.0	1.0	1.0	0.636363636364
4_group5	409526	A	A	1.0	1.0	1.0	0.965517241379	1.0	0.255813953488
4_group5	409556	G	T	1.0	1.0	0.0	0.392857142857	1.0	1.0
4_group5	409557	G	G	1.0	1.0	1.0	1.0	0.843137254902	1.0
4_group5	409566	A	G	1.0	1.0	0.0	0.444444444444	1.0	1.0
4_group5	409569	A	A	0.0	1.0	1.0	1.0	1.0	1.0
4_group5	409581	C	A	1.0	1.0	0.0	0.433333333333	1.0	1.0
4_group5	409635	G	G	1.0	1.0	1.0	1.0	1.0	0.6
4_group5	409652	T	T	0.0	1.0	1.0	0.0	1.0	1.0
4_group5	409717	G	G	1.0	0.0	1.0	1.0	1.0	1.0
4_group5	409933	G	G	1.0	1.0	1.0	1.0	0.333333333333	1.0
4_group5	409966	T	T	1.0	1.0	1.0	1.0	0.40625	0.526315789474
4_group5	410003	T	T	1.0	1.0	1.0	0.59375	1.0	1.0
4_group5	410014	A	A	0.0	1.0	0.487179487179	1.0	0.794871794872	0.581395348837
4_group5	410024	C	C	0.0	1.0	0.441860465116	1.0	0.628571428571	0.0
4_group5	410026	G	G	0.0	1.0	1.0	1.0	1.0	1.0
4_group5	410030	A	G	1.0	0.0	0.555555555556	0.0	0.425	1.0
4_group5	410066	G	G	1.0	1.0	1.0	1.0	0.578947368421	0.0
4_group5	410069	G	G	1.0	1.0	1.0	1.0	0.432432432432	1.0
4_group5	410083	A	A	1.0	1.0	1.0	1.0	0.613636363636	0.0
4_group5	410085	G	G	1.0	1.0	0.611111111111	1.0	1.0	1.0
4_group5	410101	T	T	1.0	1.0	1.0	1.0	0.409090909091	1.0
4_group5	410112	T	C	1.0	0.0	0.441176470588	0.0	1.0	1.0
4_group5	410171	C	C	1.0	1.0	1.0	1.0	0.833333333333	0.560975609756
4_group5	410188	T	G	1.0	0.0	0.527777777778	0.0	1.0	1.0
4_group5	410189	A	A	1.0	1.0	1.0	1.0	0.86	0.375
4_group5	410227	C	C	1.0	1.0	1.0	1.0	1.0	0.641025641026
4_group5	410239	A	A	1.0	1.0	0.564102564103	1.0	0.0	0.0
4_group5	410333	A	A	1.0	1.0	0.0	1.0	1.0	1.0
4_group5	410389	C	C	1.0	1.0	0.486486486486	1.0	1.0	1.0
4_group5	410392	C	C	1.0	1.0	1.0	1.0	0.84	0.0
4_group5	410430	C	C	1.0	0.0	1.0	0.510638297872	1.0	1.0
4_group5	410503	T	T	1.0	1.0	1.0	0.54347826087	1.0	1.0
4_group5	410570	T	T	1.0	1.0	0.48275862069	1.0	0.0	0.0
4_group5	410579	G	G	1.0	1.0	1.0	1.0	1.0	0.463414634146
4_group5	410593	A	A	1.0	1.0	0.5	1.0	0.0	0.0
4_group5	410600	G	G	1.0	1.0	1.0	1.0	1.0	0.454545454545
4_group5	410610	T	T	1.0	1.0	0.470588235294	1.0	0.0	0.0
4_group5	410618	C	C	1.0	1.0	0.512820512821	1.0	1.0	1.0
4_group5	410635	C	C	1.0	1.0	1.0	1.0	1.0	0.377777777778
4_group5	410641	C	C	1.0	1.0	0.487804878049	1.0	1.0	1.0
4_group5	410642	T	T	1.0	1.0	0.512195121951	1.0	1.0	1.0
4_group5	410690	C	C	1.0	1.0	0.511111111111	1.0	1.0	1.0
4_group5	411029	A	A	1.0	1.0	1.0	1.0	0.769230769231	1.0
4_group5	411073	T	C	0.0	1.0	1.0	1.0	1.0	1.0
4_group5	411147	T	T	0.0	0.0	0.0	0.485714285714	1.0	1.0
4_group5	411149	T	T	0.0	0.0	0.0	0.454545454545	1.0	1.0
4_group5	411379	C	C	1.0	1.0	1.0	1.0	1.0	0.613636363636
4_group5	411438	A	A	1.0	1.0	1.0	1.0	0.0	0.0
4_group5	411482	G	G	1.0	1.0	1.0	0.37037037037	1.0	1.0
4_group5	411559	G	G	1.0	1.0	1.0	1.0	1.0	0.529411764706
4_group5	411577	T	G	1.0	1.0	1.0	0.423076923077	1.0	1.0
4_group5	411639	C	C	1.0	0.0	0.518518518519	1.0	1.0	1.0
4_group5	411648	T	T	1.0	0.0	0.625	1.0	1.0	1.0
4_group5	411668	T	C	1.0	1.0	1.0	0.375	1.0	1.0
4_group5	411740	T	T	1.0	1.0	1.0	1.0	0.0	0.0
4_group5	411749	A	A	0.964285714286	1.0	0.387096774194	1.0	1.0	1.0
4_group5	412149	C	C	1.0	1.0	1.0	1.0	0.52380952381	0.590909090909
4_group5	412177	G	G	1.0	1.0	1.0	1.0	0.388888888889	0.45652173913
4_group5	412262	T	T	1.0	0.0	1.0	1.0	1.0	1.0
4_group5	412264	C	C	1.0	1.0	1.0	1.0	0.25	0.642857142857
4_group5	412274	T	T	1.0	1.0	0.433333333333	1.0	1.0	1.0
4_group5	412345	G	G	1.0	1.0	1.0	1.0	0.258064516129	0.5
4_group5	412357	C	C	1.0	1.0	0.45	1.0	1.0	1.0
4_group5	412444	G	G	1.0	1.0	1.0	0.516129032258	0.714285714286	0.4375
4_group5	412455	G	G	0.0	1.0	1.0	1.0	1.0	1.0
4_group5	412473	C	C	1.0	1.0	1.0	1.0	0.324324324324	0.6
4_group5	412506	G	G	1.0	1.0	0.55	0.433333333333	0.969696969697	1.0
4_group5	412558	C	C	1.0	1.0	0.461538461538	0.5	1.0	1.0
4_group5	412630	C	C	1.0	1.0	0.380952380952	1.0	1.0	1.0
4_group5	412701	G	G	1.0	1.0	1.0	1.0	0.62962962963	0.620689655172
4_group5	412751	C	C	1.0	1.0	1.0	0.444444444444	1.0	1.0
4_group5	412833	G	G	1.0	1.0	1.0	0.487179487179	1.0	1.0
4_group5	412891	A	T	1.0	1.0	1.0	0.423076923077	0.0	0.0
4_group5	413082	T	C	1.0	1.0	1.0	1.0	0.0	0.0
4_group5	413091	G	G	1.0	1.0	1.0	1.0	0.75	1.0
4_group5	413263	G	G	1.0	1.0	1.0	1.0	0.393939393939	0.461538461538
4_group5	413333	C	C	1.0	1.0	1.0	1.0	0.424242424242	0.461538461538
4_group5	413343	C	C	1.0	1.0	0.689655172414	0.952380952381	1.0	1.0
4_group5	413400	T	T	1.0	1.0	0.652173913043	1.0	1.0	1.0
4_group5	413401	C	C	1.0	1.0	1.0	1.0	0.209302325581	0.485714285714
4_group5	413408	T	T	1.0	1.0	1.0	1.0	1.0	0.571428571429
4_group5	413469	T	T	1.0	1.0	1.0	1.0	0.837209302326	0.666666666667
4_group5	413497	C	A	1.0	1.0	0.4	1.0	0.861111111111	0.642857142857
4_group5	413532	G	G	1.0	1.0	0.521739130435	1.0	1.0	1.0
4_group5	413548	G	G	1.0	1.0	1.0	1.0	0.4	0.363636363636
4_group5	413554	G	G	1.0	1.0	1.0	1.0	0.375	0.382352941176
4_group5	413637	G	G	1.0	1.0	1.0	1.0	0.265306122449	0.0
4_group5	413733	C	C	0.0	0.0	1.0	0.4375	1.0	1.0
4_group5	413799	T	T	1.0	1.0	1.0	1.0	0.769230769231	0.628571428571
4_group5	413910	C	C	1.0	1.0	1.0	1.0	0.780487804878	1.0
4_group5	413916	G	G	0.96	1.0	1.0	1.0	0.441860465116	1.0
4_group5	413958	C	T	1.0	1.0	0.0	0.0	1.0	1.0
4_group5	414034	T	T	1.0	1.0	1.0	1.0	1.0	0.5
4_group5	414291	T	T	1.0	1.0	1.0	1.0	0.7	0.513513513514
4_group5	414311	A	A	1.0	1.0	1.0	1.0	0.0	0.0
4_group5	414378	C	C	1.0	0.0	0.68	1.0	1.0	1.0
4_group5	414657	G	G	1.0	1.0	1.0	1.0	0.375	1.0
4_group5	414873	G	G	1.0	1.0	1.0	1.0	0.727272727273	1.0
4_group5	414948	G	G	1.0	1.0	0.441176470588	1.0	1.0	1.0
4_group5	415103	G	G	1.0	0.0	1.0	1.0	1.0	1.0
4_group5	415176	C	C	0.0	1.0	1.0	1.0	1.0	1.0
4_group5	415188	G	G	1.0	1.0	1.0	1.0	0.0	0.0
4_group5	415218	G	G	0.0	1.0	1.0	1.0	1.0	1.0
4_group5	415226	A	A	1.0	1.0	1.0	1.0	0.0	0.0
4_group5	415269	G	G	1.0	1.0	1.0	0.571428571429	1.0	1.0
4_group5	415302	C	C	1.0	0.0	0.461538461538	0.478260869565	1.0	1.0
4_group5	415641	G	G	1.0	1.0	1.0	1.0	0.68	1.0
4_group5	415712	G	G	1.0	1.0	1.0	1.0	0.764705882353	1.0
4_group5	415720	G	G	0.0	1.0	0.4	1.0	1.0	1.0
4_group5	415744	G	G	0.0	1.0	0.367346938776	1.0	0.483870967742	0.407407407407
4_group5	415784	G	G	1.0	1.0	1.0	0.972222222222	0.744186046512	1.0
4_group5	415795	T	T	1.0	1.0	1.0	1.0	0.255813953488	0.0
4_group5	415804	G	A	1.0	0.0	0.0	0.0	1.0	1.0
4_group5	415829	T	T	1.0	1.0	1.0	1.0	0.717391304348	1.0
4_group5	415837	T	T	1.0	1.0	1.0	1.0	0.739130434783	0.347826086957
4_group5	415842	C	C	1.0	1.0	1.0	1.0	0.727272727273	0.36170212766
4_group5	415849	C	C	0.0	1.0	1.0	1.0	0.744186046512	0.380952380952
4_group5	415850	G	G	0.0	1.0	1.0	1.0	0.744186046512	0.380952380952
4_group5	415854	C	A	1.0	0.0	0.363636363636	0.0	1.0	1.0
4_group5	415872	T	T	1.0	1.0	1.0	0.46875	1.0	1.0
4_group5	415875	T	T	1.0	1.0	1.0	0.5625	1.0	1.0
4_group5	415877	C	T	1.0	0.0	0.0	0.0	1.0	1.0
4_group5	415890	A	A	1.0	1.0	1.0	1.0	0.790697674419	1.0
4_group5	415892	T	T	1.0	1.0	0.5	1.0	0.785714285714	1.0
4_group5	415896	C	C	1.0	1.0	0.46875	1.0	1.0	1.0
4_group5	415900	C	C	1.0	1.0	0.4375	1.0	0.761904761905	1.0
4_group5	415907	C	C	1.0	1.0	1.0	1.0	0.275	0.0
4_group5	415908	A	A	1.0	1.0	1.0	1.0	0.487804878049	0.694444444444
4_group5	415920	G	G	1.0	1.0	1.0	1.0	1.0	0.294117647059
4_group5	415936	C	C	1.0	1.0	1.0	1.0	0.810810810811	0.342857142857
4_group5	415945	T	T	1.0	1.0	1.0	1.0	0.8	1.0
4_group5	415962	C	C	1.0	1.0	1.0	1.0	1.0	0.390243902439
4_group5	415979	C	C	0.0	1.0	1.0	1.0	1.0	1.0
4_group5	416043	A	A	1.0	1.0	1.0	1.0	1.0	0.489361702128
4_group5	416093	T	T	1.0	1.0	0.44	1.0	1.0	1.0
4_group5	416379	T	T	1.0	1.0	0.117647058824	1.0	1.0	1.0
4_group5	416442	C	C	1.0	0.0	1.0	1.0	1.0	1.0
4_group5	416469	A	A	1.0	1.0	1.0	1.0	0.724137931034	1.0
4_group5	416643	C	C	1.0	1.0	1.0	1.0	0.0	0.0
4_group5	416679	T	T	1.0	0.0	1.0	1.0	1.0	1.0
4_group5	416789	A	A	1.0	1.0	0.190476190476	1.0	1.0	1.0
4_group5	416979	C	C	1.0	1.0	0.5	1.0	0.0	0.0
4_group5	416981	A	A	1.0	1.0	0.526315789474	1.0	0.766666666667	1.0
4_group5	416982	G	G	1.0	1.0	0.526315789474	1.0	0.766666666667	1.0
4_group5	416984	C	C	1.0	1.0	1.0	0.692307692308	1.0	1.0
4_group5	416985	A	A	1.0	1.0	0.5	1.0	0.758620689655	1.0
4_group5	417029	C	C	1.0	1.0	1.0	1.0	1.0	0.548387096774
4_group5	417254	A	A	1.0	1.0	1.0	1.0	0.0	0.0
4_group5	417380	T	T	1.0	1.0	0.45	1.0	1.0	1.0
4_group5	417440	C	C	1.0	1.0	1.0	1.0	1.0	0.71875
4_group5	417556	A	A	1.0	1.0	1.0	1.0	0.790697674419	1.0
4_group5	417807	C	C	1.0	1.0	1.0	0.477272727273	1.0	1.0
4_group5	417844	G	G	1.0	0.0	1.0	1.0	1.0	1.0
4_group5	417885	T	T	0.0	1.0	1.0	1.0	1.0	1.0
4_group5	417887	A	A	1.0	1.0	1.0	1.0	0.0294117647059	1.0
4_group5	417893	G	G	1.0	1.0	1.0	1.0	0.0	0.0
4_group5	417908	A	A	1.0	1.0	0.433962264151	0.0	1.0	1.0
4_group5	417979	G	G	1.0	1.0	1.0	1.0	1.0	0.482142857143
4_group5	418017	G	G	1.0	1.0	1.0	0.607142857143	1.0	1.0
4_group5	418392	A	A	0.0	0.0	0.0	0.642857142857	1.0	1.0
4_group5	418395	C	C	1.0	1.0	1.0	1.0	0.604166666667	1.0
4_group5	418412	C	C	1.0	1.0	1.0	1.0	0.380952380952	0.0
4_group5	418512	G	G	1.0	1.0	0.5	1.0	1.0	1.0
4_group5	418584	A	A	1.0	1.0	1.0	1.0	0.366666666667	0.0
4_group5	418588	A	G	1.0	1.0	1.0	0.6	1.0	1.0
4_group5	418706	A	A	1.0	1.0	1.0	1.0	1.0	0.344827586207
4_group5	418774	C	C	1.0	1.0	1.0	1.0	0.8	0.567567567568
4_group5	418906	G	G	0.0	1.0	1.0	1.0	1.0	1.0
4_group5	418938	C	C	1.0	1.0	1.0	1.0	0.512195121951	0.392857142857
4_group5	419052	A	A	1.0	0.0	1.0	1.0	1.0	1.0
4_group5	420187	C	C	1.0	1.0	1.0	1.0	1.0	0.454545454545
4_group5	420202	G	G	1.0	1.0	0.47619047619	1.0	1.0	1.0
4_group5	420705	A	A	1.0	1.0	1.0	1.0	0.0	0.0
4_group5	420858	G	G	1.0	1.0	1.0	1.0	0.0	0.0
4_group5	420968	T	T	1.0	1.0	1.0	1.0	1.0	0.666666666667
4_group5	421016	C	C	1.0	1.0	1.0	0.952380952381	0.533333333333	0.5
4_group5	421018	T	T	1.0	1.0	1.0	0.909090909091	0.5625	0.5
4_group5	421037	A	A	1.0	1.0	1.0	1.0	0.769230769231	0.666666666667
4_group5	421152	T	T	1.0	0.0	1.0	1.0	1.0	1.0
4_group5	421153	A	A	1.0	0.0	1.0	1.0	1.0	1.0
4_group5	421615	A	A	0.0	1.0	1.0	0.48	1.0	1.0
4_group5	421676	C	C	1.0	1.0	1.0	1.0	0.32	0.46
4_group5	421721	A	A	1.0	1.0	1.0	1.0	0.717391304348	1.0
4_group5	423444	T	T	1.0	1.0	1.0	1.0	0.261904761905	1.0
4_group5	423494	G	G	1.0	1.0	1.0	1.0	1.0	0.41935483871
4_group5	423574	C	C	1.0	1.0	0.589743589744	1.0	1.0	1.0
4_group5	423626	A	A	1.0	1.0	1.0	1.0	0.214285714286	0.375
4_group5	423628	A	A	1.0	1.0	1.0	1.0	0.0	0.0
4_group5	423649	A	A	1.0	1.0	1.0	1.0	0.0	0.0
4_group5	423655	G	G	1.0	1.0	1.0	1.0	0.148936170213	0.428571428571
4_group5	423661	A	A	1.0	1.0	1.0	1.0	0.0	0.0
4_group5	423714	T	T	1.0	1.0	1.0	1.0	0.824561403509	0.5
4_group5	423726	A	A	1.0	1.0	1.0	1.0	1.0	0.520833333333
4_group5	423757	G	G	1.0	0.0	1.0	1.0	1.0	1.0
4_group5	423924	T	T	1.0	1.0	1.0	1.0	0.78431372549	0.634615384615
4_group5	423984	C	C	1.0	1.0	1.0	1.0	0.814814814815	0.433333333333
4_group5	424353	C	C	0.0	0.0	1.0	1.0	1.0	1.0
4_group5	424381	C	C	1.0	1.0	1.0	1.0	0.847826086957	0.513513513514
4_group5	424392	C	A	1.0	1.0	0.0	0.0	1.0	1.0
4_group5	424393	A	A	1.0	1.0	1.0	0.307692307692	1.0	1.0
4_group5	424421	G	C	1.0	1.0	0.6	0.0	1.0	1.0
4_group5	424436	T	T	1.0	1.0	1.0	1.0	0.875	0.432432432432
4_group5	424564	G	G	1.0	1.0	1.0	1.0	0.0	0.45652173913
4_group5	424622	A	A	1.0	1.0	1.0	1.0	0.0	0.522727272727
4_group5	424634	G	G	1.0	1.0	1.0	0.46511627907	1.0	1.0
4_group5	424688	G	G	1.0	1.0	1.0	0.425	1.0	1.0
4_group5	424730	T	T	1.0	1.0	1.0	1.0	0.722222222222	1.0
4_group5	424917	A	A	1.0	1.0	0.5	1.0	1.0	1.0
4_group5	425295	G	G	1.0	1.0	0.617647058824	1.0	1.0	1.0
4_group5	425356	C	C	1.0	1.0	1.0	1.0	0.809523809524	1.0
4_group5	425382	A	A	1.0	1.0	1.0	1.0	1.0	0.391304347826
4_group5	425477	G	G	1.0	1.0	1.0	0.558823529412	1.0	1.0
4_group5	425557	C	C	1.0	1.0	1.0	1.0	0.511627906977	1.0
4_group5	425559	G	G	1.0	1.0	1.0	1.0	0.511627906977	1.0
4_group5	425657	T	T	1.0	1.0	1.0	1.0	0.0	0.555555555556
4_group5	425662	C	C	1.0	1.0	1.0	1.0	0.0	0.510638297872
4_group5	425854	T	T	1.0	1.0	1.0	0.564102564103	1.0	1.0
4_group5	425950	T	T	1.0	1.0	0.979166666667	1.0	1.0	0.425
4_group5	425961	G	G	0.0	1.0	1.0	0.414634146341	1.0	1.0
4_group5	425977	T	T	1.0	1.0	0.473684210526	1.0	1.0	1.0
4_group5	426001	T	T	1.0	1.0	1.0	1.0	1.0	0.4
4_group5	426090	G	G	1.0	1.0	0.388888888889	1.0	1.0	1.0
4_group5	426097	T	T	1.0	1.0	1.0	1.0	0.780487804878	0.585365853659
4_group5	426140	G	G	1.0	1.0	1.0	1.0	0.6	1.0
4_group5	426150	C	A	1.0	0.0	0.0	0.333333333333	0.837837837838	1.0
4_group5	426156	T	T	0.0	1.0	1.0	0.625	1.0	1.0
4_group5	426161	T	T	1.0	1.0	1.0	0.354838709677	1.0	1.0
4_group5	426507	A	A	1.0	1.0	1.0	1.0	1.0	0.617021276596
4_group5	426562	C	C	1.0	1.0	1.0	0.457142857143	1.0	1.0
4_group5	426833	G	A	1.0	1.0	1.0	0.394736842105	1.0	1.0
4_group5	427005	C	C	1.0	1.0	0.466666666667	1.0	1.0	1.0
4_group5	427258	A	A	0.0	1.0	1.0	1.0	1.0	1.0
4_group5	427357	A	A	1.0	1.0	1.0	1.0	0.581395348837	0.0
4_group5	427374	A	A	1.0	1.0	1.0	1.0	0.477272727273	1.0
4_group5	427396	A	A	0.0	1.0	0.424242424242	0.0	0.560975609756	1.0
4_group5	427479	G	G	1.0	1.0	1.0	1.0	0.0	0.0
4_group5	427584	C	T	1.0	1.0	0.45652173913	1.0	1.0	1.0
4_group5	427701	C	C	1.0	1.0	1.0	0.433333333333	1.0	1.0
4_group5	427872	A	A	1.0	1.0	1.0	1.0	0.555555555556	1.0
4_group5	427910	C	C	1.0	1.0	1.0	1.0	0.564102564103	0.0
4_group5	428265	A	G	0.0	1.0	0.428571428571	0.541666666667	1.0	1.0
4_group5	428283	C	C	1.0	0.0	1.0	1.0	1.0	1.0
4_group5	428297	C	C	1.0	1.0	1.0	0.625	1.0	1.0
4_group5	428302	G	G	1.0	1.0	1.0	1.0	0.74358974359	1.0
4_group5	428307	T	T	1.0	1.0	1.0	1.0	1.0	0.666666666667
4_group5	428340	C	C	1.0	1.0	1.0	1.0	0.181818181818	0.404255319149
4_group5	428480	C	C	1.0	1.0	1.0	1.0	0.765957446809	1.0
4_group5	428489	C	C	1.0	0.0	1.0	1.0	1.0	0.461538461538
4_group5	428514	C	C	1.0	1.0	1.0	1.0	1.0	0.5
4_group5	428596	C	C	1.0	1.0	1.0	1.0	0.772727272727	0.333333333333
4_group5	428687	A	A	1.0	1.0	0.622222222222	1.0	1.0	1.0
4_group5	428719	T	G	1.0	0.0	1.0	1.0	0.416666666667	1.0
4_group5	428791	T	C	0.0	0.0	1.0	1.0	1.0	1.0
4_group5	428820	C	C	1.0	1.0	1.0	1.0	0.428571428571	1.0
4_group5	428895	T	T	1.0	1.0	1.0	1.0	0.63829787234	0.468085106383
4_group5	428918	G	G	1.0	1.0	1.0	1.0	1.0	0.608695652174
4_group5	429070	C	C	1.0	1.0	1.0	1.0	1.0	0.666666666667
4_group5	429102	A	G	0.0	1.0	1.0	1.0	1.0	1.0
4_group5	429175	A	A	1.0	0.0	1.0	1.0	0.342105263158	1.0
4_group5	429191	C	C	1.0	1.0	1.0	1.0	0.581395348837	1.0
4_group5	429197	C	T	0.0	1.0	0.52380952381	0.48275862069	0.767441860465	0.607843137255
4_group5	429248	G	G	1.0	0.0	1.0	0.619047619048	0.21568627451	1.0
4_group5	429323	A	A	1.0	1.0	1.0	0.555555555556	1.0	0.625
4_group5	429326	T	T	1.0	1.0	1.0	0.555555555556	1.0	0.647058823529
4_group5	429332	G	G	1.0	0.0	0.619047619048	0.470588235294	1.0	1.0
4_group5	429401	A	A	1.0	1.0	1.0	1.0	0.394736842105	1.0
4_group5	429407	A	A	1.0	1.0	1.0	1.0	0.794871794872	1.0
4_group5	429469	A	A	1.0	1.0	0.52380952381	1.0	1.0	1.0
4_group5	429488	T	T	1.0	1.0	1.0	0.590909090909	0.0	0.0
4_group5	429501	T	T	1.0	1.0	1.0	1.0	0.633333333333	1.0
4_group5	429538	G	G	1.0	1.0	1.0	1.0	0.733333333333	1.0
4_group5	429730	G	G	1.0	1.0	1.0	1.0	0.8	0.636363636364
4_group5	429840	G	G	1.0	1.0	1.0	1.0	0.756097560976	1.0
4_group5	429888	G	G	1.0	0.0	0.464285714286	0.0	1.0	1.0
4_group5	429937	C	C	1.0	1.0	1.0	1.0	0.666666666667	1.0
4_group5	429949	A	A	1.0	1.0	1.0	1.0	0.722222222222	1.0
4_group5	429952	A	A	1.0	1.0	1.0	1.0	0.861111111111	0.259259259259
4_group5	429996	G	G	1.0	1.0	1.0	0.636363636364	1.0	1.0
4_group5	430012	G	G	1.0	1.0	1.0	1.0	1.0	0.464285714286
4_group5	430017	G	G	1.0	0.0	0.0	0.521739130435	1.0	1.0
4_group5	430018	A	A	1.0	1.0	0.478260869565	1.0	1.0	1.0
4_group5	430019	A	A	1.0	0.0	0.0	0.541666666667	1.0	1.0
4_group5	430035	A	A	1.0	1.0	1.0	1.0	0.862068965517	0.5
4_group5	430041	A	A	1.0	1.0	1.0	0.615384615385	0.709677419355	0.481481481481
4_group5	430121	T	A	0.0	1.0	1.0	1.0	1.0	1.0
4_group5	430139	G	G	1.0	1.0	1.0	1.0	0.761904761905	0.0
4_group5	430154	T	T	1.0	1.0	1.0	0.608695652174	1.0	1.0
4_group5	430211	T	T	1.0	1.0	1.0	1.0	0.0	0.0
4_group5	430214	C	C	1.0	1.0	1.0	1.0	0.352941176471	1.0
4_group5	430529	C	C	1.0	1.0	1.0	1.0	0.666666666667	1.0
4_group5	430542	C	C	1.0	1.0	1.0	1.0	0.0	0.0
4_group5	430543	T	T	1.0	1.0	1.0	1.0	0.0	0.0
4_group5	430564	G	G	1.0	1.0	1.0	1.0	0.0	0.0
4_group5	430588	C	C	1.0	1.0	1.0	1.0	0.5	1.0
4_group5	430606	A	A	1.0	1.0	1.0	1.0	0.567567567568	1.0
4_group5	430648	T	T	1.0	1.0	1.0	1.0	0.813953488372	1.0
4_group5	430713	G	G	1.0	0.0	1.0	0.565217391304	1.0	1.0
4_group5	430735	A	A	1.0	1.0	1.0	1.0	0.7	0.5
4_group5	430741	C	C	1.0	0.0	1.0	0.64	1.0	1.0
4_group5	430806	T	T	1.0	1.0	1.0	1.0	0.0	0.0
4_group5	430819	G	G	1.0	1.0	1.0	1.0	0.0	0.0188679245283
4_group5	430892	A	A	1.0	0.0	0.0	0.606060606061	1.0	1.0
4_group5	430937	C	T	0.0	1.0	1.0	0.384615384615	0.838709677419	0.384615384615
4_group5	430992	C	T	0.0	1.0	1.0	0.484848484848	1.0	1.0
4_group5	431013	C	C	1.0	0.0	1.0	0.5	1.0	1.0
4_group5	431019	T	A	0.0	1.0	1.0	0.552631578947	1.0	1.0
4_group5	431039	A	A	1.0	1.0	1.0	1.0	0.0	0.0
4_group5	431050	C	C	1.0	0.978260869565	1.0	1.0	0.45	1.0
4_group5	431069	C	C	1.0	1.0	1.0	0.468085106383	1.0	1.0
4_group5	431101	T	T	1.0	1.0	1.0	1.0	0.179487179487	0.363636363636
4_group5	431144	C	C	1.0	1.0	1.0	1.0	0.190476190476	0.4
4_group5	431283	T	T	1.0	1.0	1.0	1.0	0.4	0.361111111111
4_group5	431322	C	C	1.0	0.0	1.0	1.0	0.390243902439	0.411764705882
4_group5	431705	T	T	1.0	0.0	1.0	0.5	1.0	1.0
4_group5	431736	G	G	1.0	1.0	1.0	1.0	0.628571428571	0.3
4_group5	431799	G	G	1.0	1.0	1.0	1.0	0.444444444444	0.540540540541
4_group5	431893	G	G	0.0	1.0	1.0	1.0	1.0	1.0
4_group5	431895	G	G	0.0	0.0	1.0	1.0	1.0	1.0
4_group5	432035	T	T	0.0	0.0	1.0	1.0	1.0	1.0
4_group5	432063	G	G	0.0	0.0	1.0	1.0	1.0	1.0
4_group5	432103	T	T	1.0	1.0	1.0	0.454545454545	1.0	1.0
4_group5	432117	G	G	1.0	1.0	1.0	1.0	0.241379310345	0.323529411765
4_group5	432191	T	T	1.0	1.0	1.0	1.0	0.393939393939	0.428571428571
4_group5	432203	C	C	1.0	0.0	1.0	0.96875	1.0	1.0
4_group5	432267	G	G	1.0	1.0	1.0	1.0	0.636363636364	1.0
4_group5	432414	T	T	1.0	1.0	0.0	0.576923076923	0.0	0.638888888889
4_group5	432477	G	G	1.0	1.0	1.0	1.0	0.0	0.666666666667
4_group5	432480	C	C	1.0	1.0	1.0	1.0	0.0	0.666666666667
4_group5	432487	T	T	1.0	1.0	1.0	0.608695652174	1.0	1.0
4_group5	432507	C	T	1.0	1.0	1.0	1.0	0.0	0.0
4_group5	432523	C	C	1.0	1.0	1.0	1.0	0.0	0.558823529412
4_group5	432531	C	C	1.0	1.0	1.0	1.0	1.0	0.470588235294
4_group5	432619	C	C	1.0	1.0	0.473684210526	1.0	1.0	1.0
4_group5	432629	C	C	1.0	1.0	0.484848484848	0.5	0.0	0.0
4_group5	432723	C	C	1.0	1.0	1.0	0.5	1.0	1.0
4_group5	432774	T	T	1.0	1.0	0.566666666667	1.0	1.0	1.0
4_group5	432825	C	C	1.0	1.0	0.423076923077	1.0	1.0	1.0
4_group5	432843	T	T	1.0	1.0	0.461538461538	1.0	1.0	1.0
4_group5	432912	A	A	0.0	0.0	1.0	1.0	1.0	1.0
4_group5	432936	C	T	1.0	1.0	0.676470588235	1.0	1.0	1.0
4_group5	433014	C	C	1.0	1.0	1.0	1.0	0.757575757576	0.489795918367
4_group5	433076	G	A	1.0	1.0	0.575	1.0	1.0	1.0
4_group5	433139	G	T	1.0	1.0	0.634615384615	1.0	1.0	1.0
4_group5	433154	T	T	1.0	1.0	1.0	1.0	1.0	0.48
4_group5	433156	G	G	1.0	1.0	1.0	0.641025641026	1.0	1.0
4_group5	433159	A	T	0.0	0.0	0.634615384615	1.0	1.0	1.0
4_group5	433198	A	A	1.0	1.0	1.0	1.0	1.0	0.535714285714
4_group5	433230	T	T	1.0	1.0	1.0	0.972222222222	0.822222222222	0.594594594595
4_group5	433489	A	A	1.0	1.0	1.0	0.441176470588	1.0	1.0
4_group5	433542	G	G	1.0	1.0	1.0	1.0	1.0	0.466666666667
4_group5	433561	C	C	1.0	1.0	1.0	1.0	0.571428571429	1.0
4_group5	433659	G	G	1.0	1.0	1.0	0.384615384615	1.0	1.0
4_group5	433774	C	C	1.0	1.0	0.5	1.0	1.0	1.0
4_group5	433779	A	A	1.0	1.0	1.0	0.516129032258	1.0	1.0
4_group5	433831	A	C	1.0	0.0	0.5	0.666666666667	1.0	1.0
4_group5	433846	T	T	0.0	1.0	0.40625	0.461538461538	1.0	1.0
4_group5	433861	G	A	0.0	1.0	0.0	0.0	1.0	1.0
4_group5	433921	G	G	1.0	1.0	1.0	1.0	1.0	0.425
4_group5	433963	T	T	1.0	1.0	1.0	1.0	0.783783783784	1.0
4_group5	433981	G	G	1.0	1.0	0.418604651163	1.0	1.0	1.0
4_group5	434140	T	C	1.0	1.0	0.0	0.0	1.0	1.0
4_group5	434231	C	C	0.0	1.0	1.0	1.0	1.0	1.0
4_group5	434238	T	T	0.0	0.0	1.0	1.0	1.0	1.0
4_group5	434253	T	T	1.0	1.0	0.0	0.0	1.0	1.0
4_group5	434257	A	A	0.0	0.0	1.0	1.0	1.0	1.0
4_group5	434511	C	C	1.0	1.0	1.0	1.0	0.487179487179	1.0
4_group5	434559	C	C	1.0	1.0	1.0	1.0	0.703703703704	0.625
4_group5	434670	A	A	1.0	1.0	0.478260869565	0.466666666667	1.0	1.0
4_group5	434700	C	T	0.0	1.0	0.0	0.0	1.0	1.0
4_group5	434796	T	C	0.0	1.0	0.0	0.0	1.0	1.0
4_group5	434880	A	A	1.0	1.0	1.0	1.0	0.0	0.0
4_group5	434885	T	T	1.0	1.0	1.0	1.0	0.666666666667	1.0
4_group5	435006	C	C	1.0	1.0	1.0	1.0	0.0	0.0
4_group5	435046	G	G	1.0	1.0	1.0	1.0	0.131578947368	1.0
4_group5	435098	C	C	1.0	1.0	0.52380952381	1.0	1.0	1.0
4_group5	435106	G	G	1.0	1.0	0.529411764706	1.0	1.0	1.0
4_group5	435165	G	G	1.0	1.0	1.0	1.0	0.2	1.0
4_group5	435221	C	C	1.0	0.0	0.0	0.5	1.0	1.0
4_group5	435245	C	C	1.0	1.0	0.484848484848	1.0	1.0	1.0
4_group5	435255	G	G	0.977272727273	1.0	0.447368421053	1.0	1.0	1.0
4_group5	435284	T	T	0.0	1.0	1.0	0.354838709677	1.0	1.0
4_group5	435286	A	A	1.0	1.0	1.0	1.0	0.72972972973	0.0
4_group5	435291	G	G	0.0	1.0	1.0	0.387096774194	1.0	1.0
4_group5	435299	T	T	1.0	1.0	0.432432432432	1.0	1.0	1.0
4_group5	435507	A	C	1.0	0.976744186047	1.0	1.0	0.307692307692	0.531914893617
4_group5	435550	C	T	1.0	0.0	0.4	0.464285714286	1.0	1.0
4_group5	435554	C	C	0.0	1.0	0.5625	0.565217391304	1.0	1.0
4_group5	435616	C	C	1.0	1.0	1.0	0.571428571429	1.0	1.0
4_group5	435652	A	G	1.0	0.0	0.36	0.44	1.0	1.0
4_group5	435739	G	G	1.0	0.0	0.558823529412	0.37037037037	1.0	1.0
4_group5	435865	G	G	1.0	1.0	1.0	1.0	0.485714285714	1.0
4_group5	435890	T	T	0.0	1.0	1.0	1.0	1.0	1.0
4_group5	435896	G	G	0.0	1.0	1.0	1.0	1.0	1.0
4_group5	435992	G	G	0.0	1.0	1.0	1.0	1.0	1.0
4_group5	436017	A	A	1.0	1.0	1.0	0.565217391304	1.0	1.0
4_group5	436117	G	G	1.0	1.0	0.575757575758	1.0	1.0	1.0
4_group5	436204	C	C	1.0	1.0	0.55	1.0	1.0	1.0
4_group5	436262	T	A	1.0	1.0	0.5	0.297297297297	1.0	1.0
4_group5	436389	G	G	1.0	1.0	0.584905660377	1.0	1.0	1.0
4_group5	436416	T	C	1.0	1.0	0.54347826087	0.441176470588	1.0	1.0
4_group5	436433	A	A	1.0	0.0	0.519230769231	0.558823529412	1.0	1.0
4_group5	436472	G	G	0.0	1.0	1.0	1.0	1.0	1.0
4_group5	436494	A	A	0.0	1.0	1.0	1.0	1.0	1.0
4_group5	436497	G	G	1.0	1.0	1.0	1.0	0.644444444444	1.0
4_group5	436654	C	C	1.0	1.0	1.0	1.0	0.730769230769	1.0
4_group5	436655	T	T	0.0	1.0	1.0	1.0	1.0	1.0
4_group5	436657	T	T	1.0	1.0	1.0	1.0	0.740740740741	1.0
4_group5	436661	T	T	1.0	0.0	0.521739130435	0.555555555556	1.0	1.0
4_group5	436706	G	A	1.0	1.0	0.98	0.41935483871	1.0	1.0
4_group5	436709	A	A	1.0	0.0	0.557692307692	0.566666666667	1.0	1.0
4_group5	436753	A	A	1.0	1.0	0.511627906977	1.0	1.0	1.0
4_group5	436774	A	A	1.0	1.0	0.555555555556	1.0	1.0	1.0
4_group5	436891	T	T	1.0	1.0	1.0	1.0	1.0	0.694444444444
4_group5	436909	A	A	1.0	1.0	1.0	1.0	1.0	0.685714285714
4_group5	436928	C	C	1.0	1.0	0.538461538462	1.0	1.0	1.0
4_group5	437411	G	G	1.0	1.0	1.0	1.0	1.0	0.4375
4_group5	437470	T	T	1.0	1.0	1.0	1.0	0.803921568627	1.0
4_group5	437552	A	A	1.0	1.0	1.0	0.763157894737	1.0	1.0
4_group5	437554	T	T	1.0	1.0	0.484848484848	1.0	1.0	1.0
4_group5	437562	T	T	1.0	1.0	1.0	1.0	0.0	0.0
4_group5	437579	A	A	1.0	1.0	0.516129032258	1.0	0.0	0.0
4_group5	437584	A	A	1.0	1.0	0.5	1.0	0.0	0.0
4_group5	437632	A	A	1.0	1.0	1.0	0.589743589744	1.0	1.0
4_group5	437650	A	A	1.0	1.0	1.0	0.512195121951	0.176470588235	0.0
4_group5	437653	A	A	1.0	1.0	1.0	0.512195121951	1.0	1.0
4_group5	437672	T	T	1.0	0.0	1.0	1.0	1.0	1.0
4_group5	437731	C	C	1.0	1.0	1.0	0.566666666667	0.176470588235	0.0
4_group5	437758	T	T	1.0	1.0	1.0	0.552631578947	1.0	1.0
4_group5	437767	A	A	1.0	1.0	1.0	0.583333333333	0.128205128205	0.475
4_group5	437769	C	C	1.0	1.0	1.0	0.583333333333	0.128205128205	0.475
4_group5	437771	C	C	1.0	1.0	1.0	0.605263157895	1.0	1.0
4_group5	437775	C	C	1.0	1.0	1.0	1.0	0.130434782609	0.463414634146
4_group5	437877	C	C	1.0	1.0	1.0	1.0	0.714285714286	1.0
4_group5	437884	A	A	1.0	1.0	1.0	1.0	0.767441860465	1.0
4_group5	437886	A	A	1.0	1.0	1.0	1.0	0.756097560976	1.0
4_group5	437901	C	C	1.0	1.0	1.0	0.56	1.0	1.0
4_group5	437902	A	A	1.0	1.0	1.0	0.56	1.0	1.0
4_group5	438007	A	A	1.0	1.0	1.0	0.410256410256	1.0	1.0
4_group5	438087	T	G	1.0	1.0	0.0	1.0	1.0	1.0
4_group5	438094	C	C	1.0	1.0	0.6875	1.0	1.0	1.0
4_group5	438254	G	G	1.0	1.0	0.0	0.978260869565	1.0	1.0
4_group5	438327	C	C	1.0	1.0	1.0	1.0	0.0	0.0
4_group5	438348	T	T	1.0	1.0	1.0	1.0	0.266666666667	0.0
4_group5	438387	C	C	1.0	1.0	1.0	1.0	0.733333333333	1.0
4_group5	438572	C	C	1.0	1.0	1.0	0.59375	1.0	1.0
4_group5	438585	G	G	1.0	1.0	1.0	1.0	0.742857142857	0.0
4_group5	438731	C	C	1.0	1.0	0.589743589744	1.0	1.0	1.0
4_group5	438771	C	C	1.0	1.0	1.0	1.0	0.454545454545	1.0
4_group5	438852	A	C	0.0	1.0	1.0	0.0	1.0	1.0
4_group5	439053	C	G	1.0	0.0	0.0	0.305555555556	1.0	1.0
4_group5	439177	C	A	1.0	1.0	1.0	1.0	0.0	0.0
4_group5	439283	T	T	1.0	1.0	1.0	1.0	0.529411764706	1.0
4_group5	439285	G	G	1.0	1.0	1.0	1.0	1.0	0.310344827586
4_group5	439291	A	A	1.0	1.0	0.608695652174	1.0	0.0	0.0
4_group5	439302	G	G	1.0	1.0	1.0	1.0	1.0	0.689655172414
4_group5	439312	G	G	1.0	1.0	1.0	1.0	0.538461538462	1.0
4_group5	439372	T	T	0.0	1.0	1.0	0.612903225806	1.0	1.0
4_group5	439408	G	G	1.0	1.0	1.0	1.0	0.0	0.0
4_group5	439424	C	C	1.0	0.977272727273	1.0	1.0	1.0	0.571428571429
4_group5	439480	A	A	1.0	1.0	1.0	1.0	0.853658536585	0.538461538462
4_group5	439484	G	G	1.0	1.0	1.0	1.0	1.0	0.519230769231
4_group5	439489	T	T	1.0	1.0	1.0	1.0	0.184210526316	0.5
4_group5	439494	G	G	1.0	1.0	0.485714285714	1.0	1.0	1.0
4_group5	439501	C	C	1.0	1.0	1.0	1.0	1.0	0.5
4_group5	439513	T	T	1.0	1.0	1.0	1.0	0.219512195122	0.520833333333
4_group5	439541	T	T	1.0	1.0	1.0	1.0	0.675	1.0
4_group5	439554	G	G	1.0	0.0	0.375	1.0	1.0	1.0
4_group5	439584	C	C	1.0	1.0	0.615384615385	1.0	0.0	0.0
4_group5	439628	A	A	1.0	1.0	1.0	0.514285714286	1.0	1.0
4_group5	439677	A	A	1.0	1.0	1.0	1.0	0.642857142857	0.490196078431
4_group5	439753	T	T	0.0	1.0	1.0	1.0	1.0	1.0
4_group5	439856	T	T	1.0	0.0	1.0	1.0	1.0	1.0
4_group5	439877	A	A	1.0	1.0	1.0	1.0	0.0	0.0
4_group5	439885	G	G	1.0	1.0	1.0	1.0	0.0	0.0
4_group5	439886	A	A	1.0	1.0	1.0	1.0	0.0	0.0
4_group5	439916	G	G	1.0	1.0	1.0	1.0	0.0	0.0
4_group5	439923	T	T	1.0	1.0	1.0	1.0	0.454545454545	0.0
4_group5	440057	G	C	0.0	1.0	1.0	0.0	1.0	1.0
4_group5	440070	G	G	1.0	1.0	1.0	1.0	0.0	0.0
4_group5	440081	C	C	1.0	1.0	0.522727272727	1.0	1.0	1.0
4_group5	440167	C	C	1.0	0.0	0.464285714286	1.0	1.0	1.0
4_group5	440224	C	C	1.0	1.0	0.487179487179	1.0	1.0	0.604651162791
4_group5	440341	T	A	1.0	0.0	0.0	1.0	1.0	1.0
4_group5	440465	T	T	0.0	1.0	1.0	1.0	1.0	1.0
4_group5	440903	C	C	1.0	1.0	1.0	1.0	0.733333333333	0.323529411765
4_group5	441058	C	C	1.0	1.0	1.0	0.533333333333	1.0	1.0
4_group5	441118	G	G	1.0	0.0	1.0	1.0	1.0	1.0
4_group5	441137	A	A	1.0	1.0	1.0	1.0	0.725	1.0
4_group5	441154	A	A	1.0	1.0	1.0	1.0	0.0	0.0
4_group5	441210	T	T	1.0	1.0	1.0	1.0	0.0	0.0
4_group5	441212	C	C	0.0	1.0	1.0	1.0	1.0	1.0
4_group5	441354	C	C	1.0	1.0	1.0	1.0	0.0	0.0
4_group5	441476	A	A	1.0	1.0	1.0	1.0	0.0	0.0
4_group5	441514	C	C	1.0	0.0	0.536585365854	0.387096774194	1.0	1.0
4_group5	441515	T	T	1.0	1.0	1.0	1.0	1.0	0.466666666667
4_group5	441574	A	A	0.0	1.0	0.576923076923	0.722222222222	1.0	1.0
4_group5	441653	G	G	1.0	1.0	1.0	0.571428571429	1.0	1.0
4_group5	441667	T	T	1.0	1.0	0.0	1.0	1.0	1.0
4_group5	441719	A	A	1.0	0.0	0.432432432432	1.0	1.0	1.0
4_group5	441722	A	A	1.0	0.0	1.0	1.0	1.0	1.0
4_group5	441725	T	G	1.0	1.0	1.0	0.527777777778	0.0	0.0
4_group5	441799	T	G	1.0	1.0	0.361111111111	0.489361702128	1.0	1.0
4_group5	441805	G	G	1.0	0.0	0.611111111111	1.0	1.0	1.0
4_group5	441900	G	A	1.0	1.0	0.59375	0.51724137931	1.0	1.0
4_group5	441923	T	T	0.0	1.0	1.0	0.44	1.0	1.0
4_group5	442418	T	T	1.0	1.0	1.0	1.0	0.0	0.0
4_group5	442577	G	G	1.0	1.0	1.0	1.0	0.735294117647	1.0
4_group5	442925	C	C	1.0	1.0	1.0	1.0	0.354838709677	1.0
4_group5	442967	G	G	1.0	1.0	0.46875	1.0	1.0	1.0
4_group5	443032	C	C	1.0	1.0	1.0	1.0	1.0	0.677419354839
4_group5	443093	A	G	1.0	1.0	1.0	1.0	0.12	0.6
4_group5	443096	C	C	1.0	1.0	1.0	1.0	0.888888888889	0.4
4_group5	443219	G	G	0.0	0.0	1.0	1.0	1.0	1.0
4_group5	443870	C	C	1.0	1.0	1.0	1.0	0.0	0.0
4_group5	443904	C	C	1.0	1.0	1.0	1.0	1.0	0.452380952381
4_group5	443933	C	C	1.0	1.0	1.0	1.0	0.763157894737	0.542857142857
4_group5	443939	C	C	1.0	1.0	1.0	1.0	0.805555555556	0.567567567568
4_group5	443942	G	G	1.0	1.0	1.0	1.0	0.8	0.555555555556
4_group5	443966	C	C	1.0	1.0	0.0	1.0	1.0	1.0
4_group5	443990	T	C	0.0	0.0	0.0	1.0	1.0	1.0
4_group5	444176	A	A	1.0	1.0	1.0	1.0	1.0	0.5
4_group5	444217	C	C	1.0	1.0	1.0	1.0	1.0	0.472222222222
4_group5	444443	G	G	1.0	1.0	1.0	1.0	0.620689655172	1.0
4_group5	444551	G	G	1.0	1.0	1.0	0.470588235294	1.0	1.0
4_group5	444824	C	C	1.0	1.0	1.0	1.0	0.0	0.0
4_group5	444901	T	T	1.0	1.0	1.0	1.0	0.166666666667	1.0
4_group5	444912	G	G	0.0	0.0	1.0	0.454545454545	1.0	1.0
4_group5	445193	G	G	1.0	1.0	1.0	1.0	0.56862745098	1.0
4_group5	445288	C	C	1.0	1.0	1.0	1.0	0.0	0.0
4_group5	445301	C	C	0.0	0.0	1.0	0.488888888889	1.0	1.0
4_group5	445314	G	G	0.0	0.0	1.0	0.538461538462	1.0	1.0
4_group5	445473	G	G	0.0	0.0	1.0	0.363636363636	1.0	1.0
4_group5	445475	G	G	0.0	0.0	1.0	0.377777777778	1.0	1.0
4_group5	445512	G	G	1.0	1.0	1.0	1.0	0.509803921569	0.0
4_group5	445539	G	G	1.0	1.0	1.0	1.0	0.836734693878	1.0
4_group5	445588	G	G	0.0	1.0	1.0	1.0	1.0	1.0
4_group5	445641	C	A	1.0	1.0	0.0	0.0	1.0	1.0
4_group5	445711	C	C	0.0	0.0	1.0	1.0	1.0	1.0
4_group5	445717	C	T	1.0	1.0	0.0	1.0	1.0	1.0
4_group5	445723	A	G	1.0	1.0	0.0	0.0	1.0	1.0
4_group5	445727	A	A	1.0	1.0	1.0	0.714285714286	1.0	1.0
4_group5	445729	G	G	1.0	1.0	1.0	0.714285714286	1.0	1.0
4_group5	445730	C	C	1.0	1.0	1.0	0.724137931034	1.0	1.0
4_group5	445820	G	G	0.0	1.0	1.0	1.0	1.0	1.0
4_group5	445824	C	C	1.0	1.0	1.0	1.0	0.0	0.0
4_group5	445846	T	T	1.0	1.0	1.0	1.0	0.673469387755	0.617021276596
4_group5	445862	T	T	0.0	1.0	1.0	0.457142857143	1.0	1.0
4_group5	445877	C	T	1.0	1.0	0.0	0.526315789474	1.0	1.0
4_group5	445896	A	T	1.0	0.0	0.0	0.0	1.0	1.0
4_group5	445911	G	C	1.0	0.0	0.0	0.0	1.0	1.0
4_group5	445912	T	T	1.0	1.0	1.0	1.0	0.0	0.0
4_group5	445913	G	G	1.0	1.0	1.0	1.0	0.0	0.0
4_group5	445982	T	C	1.0	0.0	0.0	0.0	1.0	1.0
4_group5	446019	T	T	0.0	1.0	1.0	1.0	1.0	0.967741935484
4_group5	446022	T	A	1.0	1.0	0.0	0.705882352941	1.0	0.964285714286
4_group5	446058	G	G	1.0	1.0	0.0	0.588235294118	1.0	1.0
4_group5	446059	C	C	1.0	1.0	1.0	1.0	0.0	0.0
4_group5	446100	C	C	1.0	1.0	1.0	1.0	0.594594594595	0.520833333333
4_group5	446140	G	G	1.0	1.0	1.0	1.0	0.0	0.0
4_group5	446218	G	G	0.0	1.0	1.0	1.0	1.0	1.0
4_group5	446298	A	A	1.0	1.0	1.0	1.0	0.0	0.0
4_group5	446399	C	T	0.0	0.0	1.0	0.5	1.0	1.0
4_group5	446438	G	T	0.0	0.0	1.0	0.521739130435	1.0	1.0
4_group5	446445	G	G	1.0	0.0	1.0	0.55	1.0	1.0
4_group5	446624	G	G	1.0	1.0	1.0	1.0	1.0	0.45
4_group5	446673	T	T	1.0	1.0	0.411764705882	1.0	1.0	1.0
4_group5	446771	G	A	1.0	0.0	0.0	0.0	1.0	1.0
4_group5	446786	G	A	1.0	0.0	0.0	0.0	1.0	1.0
4_group5	446833	T	T	0.0	1.0	1.0	1.0	1.0	1.0
4_group5	446834	T	T	1.0	1.0	1.0	1.0	0.62962962963	0.458333333333
4_group5	446972	C	C	1.0	1.0	1.0	1.0	1.0	0.454545454545
4_group5	447021	G	T	0.0	1.0	0.458333333333	1.0	1.0	1.0
4_group5	447148	T	T	1.0	1.0	1.0	1.0	1.0	0.585365853659
4_group5	447162	G	G	1.0	1.0	1.0	1.0	1.0	0.428571428571
4_group5	447175	C	C	1.0	1.0	1.0	1.0	0.875	0.380952380952
4_group5	447226	T	T	1.0	1.0	1.0	1.0	0.72972972973	1.0
4_group5	447260	C	C	1.0	1.0	1.0	1.0	0.0	0.0
4_group5	447376	A	A	1.0	1.0	1.0	1.0	0.238095238095	0.413793103448
4_group5	447409	C	C	0.0	1.0	1.0	1.0	1.0	1.0
4_group5	447536	T	T	1.0	1.0	1.0	0.36	1.0	1.0
4_group5	447549	A	A	1.0	1.0	1.0	0.344827586207	0.0	0.0
4_group5	447574	T	T	1.0	1.0	1.0	0.484848484848	0.0	0.0
4_group5	447624	A	A	1.0	1.0	1.0	1.0	0.513513513514	1.0
4_group5	447687	G	G	0.0	0.0	1.0	1.0	1.0	1.0
4_group5	447741	A	G	1.0	1.0	0.0	0.0	0.564102564103	1.0
4_group5	447757	C	C	1.0	1.0	0.552631578947	1.0	1.0	1.0
4_group5	447762	G	G	0.0	1.0	1.0	1.0	1.0	1.0
4_group5	447763	C	C	1.0	1.0	1.0	1.0	0.631578947368	1.0
4_group5	447765	A	G	1.0	1.0	0.0	0.0	0.621621621622	1.0
4_group5	447767	G	G	1.0	1.0	1.0	1.0	0.702702702703	0.595744680851
4_group5	447770	A	G	1.0	1.0	0.0	0.0	0.578947368421	1.0
4_group5	447784	C	A	1.0	1.0	0.0	0.0	0.641025641026	1.0
4_group5	447785	C	T	1.0	1.0	0.0	0.0	0.657894736842	1.0
4_group5	447792	C	C	1.0	1.0	1.0	1.0	0.684210526316	1.0
4_group5	447807	T	T	1.0	1.0	1.0	1.0	0.714285714286	1.0
4_group5	447820	G	A	1.0	1.0	0.0	0.0	1.0	1.0
4_group5	448361	A	G	1.0	1.0	0.0	0.0	1.0	1.0
4_group5	448376	C	C	0.0	0.0	1.0	1.0	0.75	0.0
4_group5	448490	G	C	1.0	1.0	0.0	0.0	0.357142857143	1.0
4_group5	448505	A	G	1.0	1.0	0.0	0.0	1.0	1.0
4_group5	448547	A	G	1.0	1.0	0.0	0.0	1.0	1.0
4_group5	448616	G	A	1.0	1.0	0.0	0.0	0.588235294118	1.0
4_group5	448620	C	T	1.0	1.0	0.0	0.0	0.583333333333	1.0
4_group5	448624	C	C	0.0	0.0	1.0	1.0	1.0	1.0
4_group5	448635	G	A	1.0	1.0	0.0	0.0	1.0	1.0
4_group5	448663	A	A	1.0	1.0	0.0	0.0	0.611111111111	1.0
4_group5	448665	A	A	1.0	1.0	1.0	0.53125	1.0	1.0
4_group5	448672	C	C	1.0	1.0	0.0	0.0	0.595238095238	1.0
4_group5	448687	G	G	1.0	1.0	0.0	1.0	1.0	1.0
4_group5	448750	A	G	0.0	0.0	1.0	1.0	1.0	1.0
4_group5	449344	T	T	1.0	0.0	1.0	1.0	1.0	1.0
4_group5	449359	G	G	1.0	1.0	0.421052631579	1.0	1.0	1.0
4_group5	449511	C	C	1.0	0.0	1.0	0.692307692308	1.0	1.0
4_group5	449522	T	T	1.0	1.0	1.0	1.0	0.0	0.0
4_group5	449864	C	C	1.0	1.0	1.0	1.0	1.0	0.529411764706
4_group5	449946	A	A	1.0	1.0	1.0	1.0	0.0	0.0
4_group5	449969	T	T	1.0	1.0	1.0	1.0	0.571428571429	1.0
4_group5	450009	C	C	1.0	1.0	1.0	1.0	0.0	0.0
4_group5	450069	G	G	1.0	1.0	0.457142857143	1.0	1.0	1.0
4_group5	450222	T	T	1.0	1.0	1.0	1.0	0.0	0.0
4_group5	450273	G	G	1.0	1.0	1.0	1.0	0.0	0.0
4_group5	450288	C	C	1.0	1.0	1.0	1.0	0.633333333333	1.0
4_group5	450440	A	A	1.0	1.0	1.0	0.0	1.0	1.0
4_group5	450767	A	A	1.0	0.0	1.0	1.0	1.0	1.0
4_group5	450923	A	A	0.0	1.0	1.0	0.0	1.0	1.0
4_group5	451026	G	G	1.0	1.0	1.0	1.0	1.0	0.58
4_group5	451162	C	C	1.0	1.0	1.0	1.0	0.0	0.0
4_group5	451167	T	T	0.0	0.0	1.0	1.0	1.0	1.0
4_group5	451237	G	G	0.0	0.0	1.0	1.0	1.0	1.0
4_group5	451298	T	T	0.0	0.0	1.0	1.0	1.0	1.0
4_group5	451466	A	A	0.0	0.0	1.0	1.0	1.0	1.0
4_group5	451553	G	G	1.0	1.0	0.547619047619	1.0	1.0	1.0
4_group5	451680	G	A	0.0	0.0	1.0	1.0	1.0	1.0
4_group5	451728	A	G	0.0	0.0	1.0	1.0	1.0	1.0
4_group5	451965	A	A	1.0	1.0	1.0	0.592592592593	1.0	1.0
4_group5	452023	C	C	1.0	1.0	1.0	1.0	0.673076923077	1.0
4_group5	452250	C	C	1.0	1.0	1.0	1.0	0.717948717949	1.0
4_group5	452256	A	A	1.0	1.0	1.0	1.0	0.0	0.0
4_group5	452319	C	C	1.0	1.0	1.0	0.548387096774	1.0	0.976744186047
4_group5	452331	G	G	1.0	1.0	1.0	1.0	0.0	0.0
4_group5	452351	G	G	1.0	1.0	1.0	1.0	0.0	0.0
4_group5	452409	G	G	1.0	1.0	1.0	0.47619047619	1.0	1.0
4_group5	452424	C	C	1.0	1.0	1.0	1.0	0.0	0.0
4_group5	452431	G	G	1.0	1.0	1.0	1.0	0.0	1.0
4_group5	452448	A	A	1.0	1.0	1.0	0.590909090909	1.0	1.0
4_group5	452474	C	C	1.0	1.0	0.486486486486	1.0	1.0	1.0
4_group5	452604	A	G	0.0	1.0	1.0	0.575757575758	1.0	1.0
4_group5	452713	A	A	1.0	1.0	1.0	1.0	0.0	0.0
4_group5	452747	G	T	0.0	1.0	1.0	0.529411764706	1.0	1.0
4_group5	452768	C	C	1.0	1.0	1.0	1.0	1.0	0.323529411765
4_group5	452780	C	C	1.0	1.0	1.0	1.0	0.0	0.0
4_group5	452798	T	C	0.0	1.0	1.0	0.551724137931	1.0	1.0
4_group5	452804	G	G	1.0	1.0	1.0	1.0	0.0	0.0
4_group5	452893	G	G	1.0	1.0	1.0	0.575757575758	1.0	1.0
4_group5	452946	G	G	1.0	1.0	1.0	0.606060606061	1.0	1.0
4_group5	453027	T	T	1.0	1.0	1.0	1.0	0.0	0.0
4_group5	453075	C	C	1.0	0.0	0.0	1.0	1.0	1.0
4_group5	453077	T	T	1.0	1.0	0.0	1.0	1.0	1.0
4_group5	453101	A	A	0.0	1.0	1.0	1.0	1.0	1.0
4_group5	453137	T	T	1.0	1.0	1.0	1.0	0.0	0.0
4_group5	453283	G	G	1.0	1.0	0.0	0.514285714286	1.0	1.0
4_group5	453435	G	G	1.0	1.0	0.444444444444	1.0	1.0	1.0
4_group5	453483	C	C	1.0	1.0	1.0	0.6	1.0	1.0
4_group5	453536	A	A	1.0	0.0	1.0	1.0	1.0	1.0
4_group5	453543	G	G	1.0	1.0	0.0	1.0	1.0	1.0
4_group5	453609	C	C	1.0	1.0	1.0	0.575757575758	1.0	1.0
4_group5	453665	C	C	1.0	1.0	1.0	1.0	0.681818181818	1.0
4_group5	453781	G	G	1.0	1.0	0.433333333333	1.0	1.0	1.0
4_group5	453948	C	C	0.0	1.0	1.0	0.0	1.0	1.0
4_group5	454011	G	G	1.0	1.0	1.0	1.0	0.0	0.0
4_group5	454209	G	G	1.0	1.0	1.0	0.486486486486	1.0	1.0
4_group5	454448	T	T	1.0	1.0	1.0	0.451612903226	1.0	1.0
4_group5	454465	T	T	1.0	1.0	1.0	1.0	0.0	0.0
4_group5	454471	C	C	1.0	1.0	1.0	1.0	0.790697674419	1.0
4_group5	454518	A	A	1.0	1.0	1.0	1.0	0.0	0.0
4_group5	454582	G	G	1.0	1.0	1.0	1.0	0.0	0.0
4_group5	454641	G	G	0.0	1.0	1.0	1.0	1.0	1.0
4_group5	454736	C	C	1.0	0.0	1.0	1.0	1.0	1.0
4_group5	454745	T	T	1.0	1.0	1.0	1.0	0.692307692308	1.0
4_group5	455141	T	T	1.0	1.0	1.0	1.0	1.0	0.576923076923
4_group5	455147	G	G	1.0	1.0	1.0	1.0	1.0	0.576923076923
4_group5	455247	G	G	1.0	1.0	1.0	1.0	0.617647058824	1.0
4_group5	455504	A	C	1.0	0.0	1.0	1.0	1.0	1.0
4_group5	455523	T	T	0.0	1.0	0.0	0.0	1.0	1.0
4_group5	455566	A	A	1.0	1.0	1.0	1.0	0.0	0.0
4_group5	455569	A	A	1.0	1.0	1.0	1.0	0.722222222222	1.0
4_group5	455597	C	C	1.0	1.0	1.0	0.52	1.0	1.0
4_group5	455732	C	C	1.0	1.0	1.0	1.0	0.0	0.0
4_group5	455878	G	G	1.0	1.0	1.0	1.0	0.578947368421	1.0
4_group5	455946	C	C	1.0	1.0	1.0	1.0	0.0	0.0
4_group5	455963	T	T	1.0	1.0	1.0	0.454545454545	1.0	1.0
4_group5	456001	C	C	0.0	1.0	0.0	0.588235294118	1.0	1.0
4_group5	456038	T	T	1.0	1.0	1.0	0.575757575758	0.0	0.0
4_group5	456101	G	G	1.0	1.0	0.407407407407	1.0	1.0	1.0
4_group5	456257	T	T	1.0	1.0	1.0	0.48	0.0	0.0
4_group5	456284	C	C	1.0	0.0	1.0	1.0	1.0	1.0
4_group5	456303	G	G	1.0	1.0	1.0	1.0	0.794871794872	1.0
4_group5	456353	T	G	0.0	0.0	0.0	1.0	1.0	1.0
4_group5	456394	A	A	1.0	1.0	1.0	0.0	0.0	0.0
4_group5	456430	A	C	1.0	0.0	0.967741935484	1.0	1.0	1.0
4_group5	456520	T	A	1.0	1.0	1.0	0.384615384615	1.0	1.0
4_group5	456522	T	C	1.0	1.0	1.0	0.384615384615	0.0	0.0
4_group5	456545	A	A	1.0	1.0	1.0	0.428571428571	1.0	1.0
4_group5	456661	T	T	0.0	1.0	1.0	1.0	1.0	1.0
4_group5	456781	C	C	0.0	1.0	1.0	0.5	1.0	1.0
4_group5	456784	C	C	1.0	1.0	0.645161290323	1.0	1.0	1.0
4_group5	456870	G	G	0.0	1.0	1.0	0.52380952381	1.0	1.0
4_group5	457069	T	T	0.0	1.0	1.0	0.347826086957	1.0	1.0
4_group5	457213	G	G	1.0	1.0	1.0	1.0	0.617647058824	1.0
4_group5	457339	C	C	1.0	1.0	1.0	1.0	0.0	0.0
4_group5	457354	T	C	1.0	1.0	0.5	0.444444444444	1.0	1.0
4_group5	457573	A	A	1.0	1.0	1.0	1.0	0.0	0.0
4_group5	457664	C	T	1.0	1.0	0.541666666667	1.0	1.0	1.0
4_group5	457749	G	G	1.0	1.0	1.0	1.0	0.0	0.0
4_group5	457875	T	T	1.0	1.0	1.0	1.0	0.717948717949	0.972222222222
4_group5	457906	C	C	1.0	1.0	1.0	0.421052631579	1.0	1.0
4_group5	458008	T	T	1.0	1.0	1.0	1.0	0.705882352941	1.0
4_group5	458280	C	C	1.0	1.0	1.0	0.457142857143	1.0	1.0
4_group5	458288	A	A	1.0	1.0	1.0	1.0	0.0	0.0
4_group5	458334	C	C	1.0	1.0	1.0	0.675675675676	1.0	1.0
4_group5	458364	G	G	1.0	1.0	1.0	1.0	0.414634146341	0.0
4_group5	458382	G	G	1.0	1.0	1.0	1.0	0.0	0.0
4_group5	458383	G	G	1.0	1.0	1.0	1.0	0.0	0.0
4_group5	458399	C	C	1.0	1.0	1.0	1.0	0.0	0.0
4_group5	458414	G	G	1.0	1.0	1.0	1.0	1.0	0.5
4_group5	458476	G	G	1.0	1.0	1.0	1.0	1.0	0.535714285714
4_group5	458538	C	C	1.0	1.0	1.0	0.703703703704	1.0	1.0
4_group5	458646	G	G	1.0	1.0	1.0	1.0	0.0	0.0
4_group5	458702	A	A	1.0	1.0	1.0	1.0	0.0	0.0
4_group5	458736	T	T	1.0	1.0	1.0	1.0	0.0	0.0
4_group5	458790	A	A	1.0	1.0	1.0	1.0	0.0	0.0
4_group5	458859	T	A	1.0	0.0	0.410256410256	0.0	1.0	1.0
4_group5	458894	A	A	1.0	1.0	1.0	1.0	1.0	0.511627906977
4_group5	459021	G	G	1.0	1.0	1.0	0.461538461538	1.0	1.0
4_group5	459033	C	C	1.0	1.0	1.0	1.0	0.794871794872	0.34375
4_group5	459035	C	C	1.0	1.0	0.391304347826	1.0	1.0	1.0
4_group5	459037	A	A	1.0	1.0	1.0	1.0	0.0	0.0
4_group5	459069	C	C	1.0	1.0	1.0	0.541666666667	1.0	1.0
4_group5	459238	A	A	1.0	1.0	1.0	0.44	1.0	1.0
4_group5	459341	T	T	1.0	1.0	0.423076923077	1.0	1.0	1.0
4_group5	459385	G	G	1.0	1.0	1.0	0.611111111111	0.0	0.0
4_group5	459463	G	G	1.0	1.0	1.0	0.53125	1.0	1.0
4_group5	459559	T	T	1.0	1.0	1.0	1.0	0.441176470588	0.571428571429
4_group5	459677	T	T	1.0	0.0	1.0	1.0	1.0	1.0
4_group5	459706	A	A	1.0	1.0	1.0	1.0	1.0	0.510638297872
4_group5	459814	G	G	1.0	1.0	0.0	0.615384615385	1.0	1.0
4_group5	459836	G	G	0.0	1.0	1.0	1.0	1.0	1.0
4_group5	459952	G	G	1.0	1.0	1.0	1.0	1.0	0.617021276596
4_group5	459976	A	G	0.0	0.0	0.432432432432	1.0	1.0	1.0
4_group5	459982	A	G	0.0	0.0	0.441176470588	1.0	1.0	1.0
4_group5	459989	A	G	0.0	0.0	1.0	1.0	1.0	1.0
4_group5	460030	A	A	1.0	1.0	1.0	0.405405405405	0.0	0.0
4_group5	460082	G	G	1.0	1.0	0.463414634146	1.0	1.0	1.0
4_group5	460136	G	A	1.0	1.0	0.444444444444	1.0	1.0	1.0
4_group5	460171	G	G	1.0	1.0	0.379310344828	1.0	1.0	1.0
4_group5	460223	T	T	1.0	1.0	1.0	1.0	1.0	0.509090909091
4_group5	460226	G	G	1.0	1.0	1.0	1.0	1.0	0.509090909091
4_group5	460285	T	T	1.0	1.0	1.0	1.0	1.0	0.543859649123
4_group5	460300	T	T	1.0	1.0	1.0	1.0	0.181818181818	1.0
4_group5	460322	T	T	1.0	1.0	0.526315789474	1.0	1.0	1.0
4_group5	460329	C	C	1.0	1.0	0.527777777778	0.0	1.0	1.0
4_group5	460342	A	A	1.0	1.0	0.486486486486	0.5	1.0	1.0
4_group5	460472	G	G	1.0	1.0	1.0	0.583333333333	1.0	1.0
4_group5	460510	T	T	0.0	1.0	1.0	0.620689655172	1.0	1.0
4_group5	460627	G	G	1.0	1.0	1.0	0.541666666667	1.0	1.0
4_group5	460713	C	C	1.0	1.0	0.518518518519	1.0	1.0	1.0
4_group5	461046	T	A	0.0	1.0	0.0	0.0	1.0	1.0
4_group5	461437	C	C	1.0	1.0	1.0	1.0	0.0	0.0
4_group5	461523	T	T	1.0	1.0	1.0	1.0	0.0	0.0
4_group5	461547	C	C	1.0	1.0	0.333333333333	1.0	1.0	1.0
4_group5	461731	C	C	1.0	1.0	1.0	1.0	0.816326530612	1.0
4_group5	461853	A	A	1.0	1.0	1.0	1.0	0.0	0.0
4_group5	461860	G	G	1.0	0.0	1.0	1.0	1.0	1.0
4_group5	461883	A	A	1.0	1.0	1.0	1.0	0.0	0.0
4_group5	461884	T	T	1.0	1.0	1.0	1.0	0.0	0.0
4_group5	461892	G	G	1.0	1.0	1.0	1.0	0.0	0.0
4_group5	461899	C	A	0.0	1.0	0.571428571429	0.0	1.0	1.0
4_group5	461908	T	T	1.0	1.0	1.0	1.0	0.0	0.0
4_group5	461955	C	A	0.0	1.0	1.0	1.0	1.0	1.0
4_group5	462021	C	C	1.0	0.0	0.516129032258	1.0	1.0	1.0
4_group5	462092	C	C	1.0	0.0	1.0	1.0	1.0	1.0
4_group5	462197	G	G	1.0	1.0	1.0	1.0	1.0	0.575
4_group5	462260	A	A	1.0	1.0	1.0	0.666666666667	1.0	1.0
4_group5	462285	A	A	1.0	1.0	0.526315789474	1.0	1.0	1.0
4_group5	462288	C	C	1.0	1.0	0.526315789474	1.0	1.0	1.0
4_group5	462378	T	T	1.0	1.0	1.0	1.0	0.689655172414	1.0
4_group5	462474	G	G	1.0	1.0	1.0	0.717948717949	1.0	1.0
4_group5	462483	T	T	1.0	1.0	1.0	1.0	0.80487804878	1.0
4_group5	463159	A	A	1.0	1.0	1.0	1.0	0.0	0.0
4_group5	463168	T	T	1.0	1.0	0.470588235294	1.0	1.0	1.0
4_group5	463284	A	A	0.0	1.0	0.384615384615	0.272727272727	1.0	1.0
4_group5	463370	T	T	1.0	1.0	1.0	1.0	0.808510638298	1.0
4_group5	463378	C	T	0.971428571429	0.0	1.0	0.0	1.0	1.0
4_group5	463460	G	G	0.0243902439024	1.0	1.0	1.0	1.0	1.0
4_group5	463463	A	A	0.977272727273	0.0	1.0	1.0	1.0	1.0
4_group5	463477	A	T	1.0	0.0	0.0	0.0	1.0	1.0
4_group5	463504	T	T	0.0	1.0	1.0	1.0	1.0	1.0
4_group5	463523	C	C	0.972972972973	1.0	0.0	0.0	1.0	1.0
4_group5	463536	T	A	1.0	1.0	1.0	1.0	0.0	0.0
4_group5	463555	T	T	1.0	1.0	1.0	1.0	0.0	0.0
4_group5	463596	C	C	1.0	1.0	0.967741935484	1.0	0.615384615385	0.0
4_group5	463606	G	A	1.0	1.0	1.0	1.0	0.0	0.0
4_group5	463616	A	A	1.0	0.0	1.0	1.0	1.0	1.0
4_group5	463618	C	C	1.0	1.0	0.592592592593	1.0	1.0	1.0
4_group5	463619	C	C	1.0	1.0	0.576923076923	1.0	1.0	1.0
4_group5	463623	C	C	1.0	1.0	0.0	0.0	1.0	1.0
4_group5	463641	C	C	0.0	0.0	1.0	1.0	1.0	1.0
4_group5	463753	A	A	1.0	1.0	0.607142857143	1.0	1.0	1.0
4_group5	463761	A	A	1.0	1.0	1.0	1.0	0.390243902439	1.0
4_group5	463786	T	T	1.0	1.0	1.0	1.0	0.257142857143	1.0
4_group5	463799	G	G	0.969696969697	1.0	0.0	0.393939393939	1.0	1.0
4_group5	463847	C	C	1.0	1.0	1.0	1.0	0.363636363636	1.0
4_group5	463868	C	C	1.0	1.0	0.0	0.354838709677	1.0	1.0
4_group5	463869	A	A	1.0	1.0	0.0	0.354838709677	1.0	1.0
4_group5	463940	T	T	1.0	1.0	0.435897435897	1.0	1.0	1.0
4_group5	463955	A	C	0.0	0.0	1.0	0.59375	1.0	1.0
4_group5	463999	A	C	0.0	1.0	0.0	0.296296296296	1.0	1.0
4_group5	464017	C	C	1.0	1.0	1.0	1.0	0.0	0.0
4_group5	464050	G	G	1.0	1.0	1.0	1.0	0.0	0.0
4_group5	464054	T	T	1.0	1.0	1.0	1.0	0.0	0.0
4_group5	464078	G	G	1.0	1.0	1.0	1.0	1.0	0.52
4_group5	464093	T	T	1.0	1.0	1.0	1.0	0.780487804878	1.0
4_group5	464132	C	C	1.0	1.0	1.0	1.0	0.62962962963	1.0
4_group5	464137	A	A	1.0	1.0	1.0	1.0	0.0	0.0
4_group5	464289	C	C	1.0	1.0	1.0	1.0	0.589743589744	1.0
4_group5	464484	G	G	1.0	1.0	1.0	1.0	0.789473684211	1.0
4_group5	464664	G	G	1.0	1.0	1.0	1.0	1.0	0.575757575758
4_group5	465043	G	G	1.0	1.0	0.627450980392	1.0	1.0	1.0
4_group5	465113	G	G	1.0	1.0	1.0	1.0	0.578947368421	1.0
4_group5	465118	G	G	1.0	1.0	1.0	1.0	0.589743589744	1.0
4_group5	465171	G	G	1.0	1.0	1.0	1.0	0.72972972973	1.0
4_group5	465233	T	C	1.0	0.0	1.0	1.0	1.0	1.0
4_group5	465255	A	A	1.0	1.0	1.0	0.5	1.0	1.0
4_group5	465256	C	C	1.0	1.0	1.0	0.5	1.0	1.0
4_group5	465280	G	G	1.0	1.0	1.0	1.0	0.0	0.0
4_group5	465370	G	G	1.0	1.0	1.0	1.0	0.46875	1.0
4_group5	465404	G	G	1.0	1.0	1.0	1.0	0.214285714286	0.0
4_group5	465758	A	A	1.0	1.0	1.0	1.0	0.606060606061	1.0
4_group5	466076	A	A	1.0	0.0	1.0	1.0	1.0	1.0
4_group5	466325	C	C	1.0	1.0	1.0	1.0	0.648648648649	1.0
4_group5	466556	T	C	0.0	0.0	0.454545454545	1.0	1.0	1.0
4_group5	466568	A	G	0.0	1.0	0.483870967742	1.0	1.0	1.0
4_group5	466589	C	C	1.0	1.0	0.516129032258	1.0	1.0	1.0
4_group5	466953	T	T	0.0	1.0	1.0	1.0	1.0	1.0
4_group5	467028	A	A	1.0	1.0	1.0	1.0	1.0	0.571428571429
4_group5	467075	T	T	1.0	0.0	0.0	1.0	1.0	1.0
4_group5	467108	C	G	0.0	1.0	0.48275862069	0.0	1.0	1.0
4_group5	467111	C	C	1.0	1.0	1.0	1.0	0.836734693878	1.0
4_group5	467121	G	G	1.0	0.0	0.428571428571	1.0	1.0	1.0
4_group5	467147	C	C	1.0	1.0	0.407407407407	1.0	1.0	1.0
4_group5	467165	C	C	1.0	1.0	1.0	1.0	0.0	0.65
4_group5	467192	A	A	1.0	1.0	0.428571428571	1.0	1.0	1.0
4_group5	467227	C	C	1.0	0.0	1.0	1.0	1.0	1.0
4_group5	467246	A	A	1.0	1.0	1.0	1.0	0.0	0.0
4_group5	467417	T	T	0.0	1.0	1.0	1.0	1.0	0.981481481481
4_group5	467430	T	T	1.0	1.0	0.384615384615	1.0	1.0	1.0
4_group5	467461	G	G	1.0	1.0	1.0	1.0	1.0	0.416666666667
4_group5	467487	C	C	1.0	1.0	1.0	1.0	1.0	0.583333333333
4_group5	467800	C	C	1.0	1.0	1.0	1.0	0.0	0.0
4_group5	467875	G	G	1.0	1.0	1.0	1.0	1.0	0.609756097561
4_group5	467954	C	C	1.0	1.0	1.0	1.0	0.0	0.0
4_group5	468202	T	T	1.0	1.0	1.0	1.0	0.69696969697	1.0
4_group5	468231	T	T	1.0	1.0	1.0	1.0	0.0	0.0
4_group5	468244	C	C	1.0	1.0	1.0	1.0	0.657894736842	0.72972972973
4_group5	468245	A	A	1.0	1.0	1.0	1.0	0.657894736842	0.72972972973
4_group5	468476	T	T	1.0	1.0	1.0	0.576923076923	1.0	1.0
4_group5	468510	A	A	0.0	0.0	0.533333333333	1.0	1.0	1.0
4_group5	468621	T	T	0.0	0.0	0.485714285714	0.6	1.0	1.0
4_group5	468747	G	G	1.0	0.0	1.0	1.0	1.0	1.0
4_group5	468765	G	G	1.0	0.0	1.0	1.0	1.0	1.0
4_group5	469068	C	C	1.0	1.0	1.0	1.0	0.0	0.0
4_group5	469115	A	A	1.0	1.0	0.714285714286	0.0	1.0	1.0
4_group5	469140	C	C	1.0	1.0	0.608695652174	1.0	1.0	1.0
4_group5	469246	A	A	1.0	1.0	0.542857142857	1.0	1.0	1.0
4_group5	469279	A	A	1.0	0.0	1.0	1.0	1.0	1.0
4_group5	469298	T	T	1.0	0.0	1.0	1.0	0.977777777778	1.0
4_group5	469359	A	A	1.0	1.0	1.0	1.0	0.480769230769	1.0
4_group5	469368	A	A	1.0	1.0	1.0	1.0	1.0	0.444444444444
4_group5	469387	G	G	1.0	1.0	1.0	1.0	0.0	0.0
4_group5	469396	C	C	1.0	1.0	1.0	1.0	0.442307692308	1.0
4_group5	469403	G	T	0.0	1.0	0.423076923077	1.0	1.0	1.0
4_group5	469440	T	T	1.0	1.0	0.333333333333	1.0	1.0	1.0
4_group5	469453	A	A	1.0	0.0	1.0	1.0	1.0	1.0
4_group5	469472	C	C	1.0	1.0	1.0	1.0	0.5	1.0
4_group5	469482	C	C	1.0	0.0	1.0	1.0	1.0	1.0
4_group5	469518	T	T	1.0	0.0	0.59375	0.0	1.0	1.0
4_group5	469637	C	C	1.0	0.0	1.0	1.0	1.0	1.0
4_group5	469653	T	T	1.0	1.0	0.5625	1.0	1.0	1.0
4_group5	469660	G	G	1.0	1.0	1.0	1.0	0.756097560976	1.0
4_group5	469702	C	C	1.0	1.0	1.0	1.0	0.785714285714	1.0
4_group5	469716	G	G	1.0	1.0	0.571428571429	1.0	1.0	1.0
4_group5	469753	C	C	1.0	1.0	0.6	0.0	1.0	1.0
4_group5	469804	G	G	1.0	0.0	1.0	1.0	0.870967741935	1.0
4_group5	469816	G	G	1.0	0.0	1.0	1.0	1.0	1.0
4_group5	469882	C	C	1.0	0.0	1.0	1.0	1.0	1.0
4_group5	469897	G	G	1.0	1.0	1.0	1.0	1.0	0.489795918367
4_group5	469981	G	G	1.0	1.0	0.428571428571	1.0	0.978260869565	1.0
4_group5	470055	A	A	1.0	1.0	1.0	1.0	1.0	0.634146341463
4_group5	470146	C	T	0.0	1.0	0.0	0.0	1.0	1.0
4_group5	470254	C	C	1.0	1.0	1.0	1.0	0.0	0.0
4_group5	470284	G	G	1.0	1.0	1.0	1.0	1.0	0.585365853659
4_group5	470509	G	G	1.0	0.0	1.0	1.0	1.0	1.0
4_group5	470640	C	C	1.0	0.0	1.0	1.0	1.0	1.0
4_group5	470652	C	C	1.0	0.0	1.0	1.0	0.44	1.0
4_group5	470710	G	G	1.0	0.0	1.0	1.0	0.972222222222	1.0
4_group5	470729	G	G	1.0	1.0	1.0	1.0	0.560975609756	0.0
4_group5	471387	T	T	1.0	1.0	1.0	1.0	0.0	0.0
4_group5	471502	T	T	1.0	1.0	0.5	0.0	1.0	1.0
4_group5	471514	A	A	1.0	1.0	1.0	1.0	0.0	0.0
4_group5	471581	C	C	1.0	1.0	1.0	0.571428571429	1.0	1.0
4_group5	471673	C	C	1.0	1.0	1.0	1.0	1.0	0.625
4_group5	471711	T	T	1.0	1.0	0.65625	1.0	1.0	1.0
4_group5	471781	C	C	1.0	1.0	1.0	0.51724137931	1.0	1.0
4_group5	471988	A	G	1.0	1.0	0.0	0.458333333333	1.0	1.0
4_group5	472030	A	A	1.0	1.0	1.0	0.451612903226	1.0	1.0
4_group5	472132	A	A	1.0	1.0	1.0	0.354838709677	1.0	1.0
4_group5	472204	T	T	1.0	1.0	1.0	0.382352941176	1.0	1.0
4_group5	472229	C	C	1.0	1.0	1.0	0.5	1.0	1.0
4_group5	472247	T	T	1.0	1.0	1.0	0.535714285714	1.0	1.0
4_group5	472320	A	A	1.0	1.0	1.0	0.5625	1.0	1.0
4_group5	472340	T	T	1.0	1.0	1.0	0.5	1.0	1.0
4_group5	472400	T	T	1.0	1.0	1.0	1.0	0.277777777778	0.0
4_group5	472531	C	C	1.0	1.0	1.0	1.0	1.0	0.611111111111
4_group5	472556	T	T	1.0	1.0	1.0	1.0	0.292682926829	0.0
4_group5	472641	C	C	0.0	1.0	1.0	1.0	1.0	1.0
4_group5	472655	G	G	1.0	1.0	1.0	1.0	0.0	0.0
4_group5	472694	G	G	1.0	1.0	1.0	1.0	0.666666666667	0.0
4_group5	472910	G	G	1.0	1.0	1.0	1.0	0.8	1.0
4_group5	473046	G	G	1.0	1.0	1.0	0.59375	1.0	1.0
4_group5	473244	G	G	0.0	1.0	1.0	1.0	1.0	1.0
4_group5	473271	G	G	1.0	1.0	1.0	0.459459459459	0.0	0.0
4_group5	473317	C	C	1.0	1.0	1.0	0.444444444444	1.0	1.0
4_group5	473365	C	C	1.0	1.0	1.0	0.571428571429	1.0	1.0
4_group5	473370	G	G	1.0	1.0	1.0	0.571428571429	1.0	1.0
4_group5	473457	C	C	1.0	1.0	0.354838709677	1.0	1.0	1.0
4_group5	473486	A	A	1.0	1.0	1.0	1.0	1.0	0.348837209302
4_group5	473508	G	G	1.0	1.0	1.0	1.0	1.0	0.4
4_group5	473568	T	T	1.0	1.0	1.0	1.0	0.130434782609	0.435897435897
4_group5	474024	C	C	1.0	0.0	1.0	1.0	1.0	1.0
4_group5	474111	G	G	1.0	1.0	1.0	1.0	0.5	0.0
4_group5	474120	G	G	1.0	1.0	1.0	1.0	0.46	1.0
4_group5	474123	T	T	1.0	1.0	1.0	1.0	0.686274509804	0.648148148148
4_group5	474145	T	T	1.0	1.0	1.0	1.0	0.0	0.0
4_group5	474169	C	C	1.0	1.0	0.514285714286	0.512820512821	1.0	1.0
4_group5	474280	C	C	1.0	1.0	1.0	1.0	1.0	0.730769230769
4_group5	474306	T	T	1.0	1.0	1.0	1.0	0.818181818182	1.0
4_group5	474399	T	T	1.0	1.0	1.0	1.0	0.571428571429	0.551020408163
4_group5	474401	C	C	1.0	1.0	1.0	1.0	0.553191489362	0.56862745098
4_group5	474449	A	A	1.0	1.0	1.0	1.0	0.818181818182	1.0
4_group5	474450	G	G	1.0	1.0	1.0	1.0	0.818181818182	1.0
4_group5	474477	C	C	1.0	1.0	1.0	1.0	0.2	0.489361702128
4_group5	474499	G	G	1.0	1.0	1.0	1.0	1.0	0.521739130435
4_group5	474637	G	G	1.0	1.0	1.0	1.0	0.0	0.0
4_group5	474733	A	A	1.0	1.0	1.0	1.0	0.0	0.0
4_group5	474746	T	T	1.0	1.0	1.0	1.0	0.157894736842	0.0
4_group5	475345	C	C	1.0	1.0	1.0	1.0	0.794871794872	1.0
4_group5	475603	G	G	1.0	1.0	1.0	1.0	0.826086956522	0.425
4_group5	475872	G	G	1.0	1.0	1.0	1.0	1.0	0.659090909091
4_group5	476047	G	G	1.0	1.0	1.0	1.0	0.612903225806	1.0
4_group5	476266	A	A	1.0	1.0	1.0	1.0	0.769230769231	1.0
4_group5	476425	G	G	1.0	1.0	1.0	1.0	0.0	0.0
4_group5	476566	C	C	1.0	1.0	1.0	1.0	0.808510638298	1.0
4_group5	476602	C	C	1.0	1.0	1.0	1.0	0.608695652174	1.0
4_group5	476943	A	A	1.0	1.0	1.0	1.0	0.214285714286	0.536585365854
4_group5	476973	A	T	0.0	1.0	1.0	1.0	1.0	1.0
4_group5	476996	T	T	1.0	1.0	1.0	1.0	0.179487179487	0.5
4_group5	476997	T	T	1.0	1.0	0.971428571429	1.0	1.0	0.5
4_group5	477035	A	A	1.0	1.0	1.0	1.0	0.333333333333	0.5
4_group5	477038	A	A	1.0	1.0	1.0	0.533333333333	1.0	1.0
4_group5	477054	G	G	1.0	1.0	1.0	1.0	0.0	0.0
4_group5	477058	G	G	1.0	1.0	1.0	1.0	0.0	0.0
4_group5	477107	G	G	1.0	1.0	1.0	1.0	0.25	0.522727272727
4_group5	477214	C	C	1.0	1.0	1.0	1.0	1.0	0.470588235294
4_group5	477255	T	C	0.0	1.0	0.48	0.3	1.0	1.0
4_group5	477394	A	A	1.0	1.0	0.395348837209	1.0	1.0	1.0
4_group5	477409	C	C	1.0	1.0	1.0	1.0	0.630434782609	0.552631578947
4_group5	477425	A	A	1.0	0.0	0.4375	0.666666666667	1.0	1.0
4_group5	477478	A	G	0.0	1.0	0.541666666667	0.4375	1.0	1.0
4_group5	477650	G	G	1.0	1.0	0.411764705882	0.461538461538	1.0	1.0
4_group5	477680	G	G	1.0	1.0	0.575757575758	1.0	1.0	1.0
4_group5	477707	C	G	0.0	0.0	0.558823529412	0.5	1.0	1.0
4_group5	478053	T	A	1.0	0.0	0.0	0.0	1.0	1.0
4_group5	478117	T	C	1.0	1.0	0.431818181818	0.5625	1.0	1.0
4_group5	478198	T	T	1.0	1.0	1.0	1.0	0.42	0.405405405405
4_group5	478258	A	A	1.0	1.0	1.0	0.581395348837	1.0	1.0
4_group5	478564	A	C	0.0	0.0	0.653846153846	0.0	1.0	1.0
4_group5	478583	T	T	0.0	1.0	1.0	1.0	1.0	1.0
4_group5	478679	G	G	1.0	0.0	1.0	1.0	1.0	1.0
4_group5	478752	T	T	1.0	1.0	0.5	1.0	0.0	0.0
4_group5	478758	A	A	1.0	1.0	1.0	1.0	0.96	0.658536585366
4_group5	478791	G	G	1.0	1.0	0.608695652174	1.0	1.0	1.0
4_group5	478977	T	T	1.0	1.0	0.407407407407	1.0	0.0	0.0
4_group5	479013	G	G	1.0	1.0	1.0	1.0	0.783783783784	1.0
4_group5	479556	C	C	1.0	1.0	1.0	0.48275862069	1.0	1.0
4_group5	479562	T	T	1.0	1.0	1.0	1.0	0.636363636364	1.0
4_group5	479607	A	A	0.0	1.0	0.0	0.483870967742	1.0	1.0
4_group5	479789	C	C	1.0	1.0	1.0	1.0	1.0	0.409090909091
4_group5	479886	A	A	1.0	1.0	1.0	1.0	1.0	0.475
4_group5	479895	C	C	1.0	1.0	0.44	1.0	1.0	1.0
4_group5	479938	C	C	1.0	1.0	1.0	1.0	0.555555555556	0.533333333333
4_group5	480015	T	T	1.0	1.0	1.0	1.0	0.52380952381	0.425
4_group5	480141	G	G	1.0	1.0	1.0	1.0	0.0	0.0
4_group5	480246	C	C	1.0	1.0	0.588235294118	0.965517241379	1.0	1.0
4_group5	480281	C	C	1.0	1.0	1.0	0.41935483871	1.0	1.0
4_group5	480338	G	G	1.0	0.0	1.0	1.0	1.0	1.0
4_group5	480345	G	G	1.0	1.0	1.0	1.0	0.421052631579	0.0
4_group5	480489	G	G	1.0	1.0	0.684210526316	1.0	1.0	1.0
4_group5	480524	C	C	1.0	1.0	1.0	1.0	1.0	0.522727272727
4_group5	480549	T	C	1.0	0.0	0.578947368421	1.0	1.0	1.0
4_group5	480609	T	T	1.0	1.0	1.0	1.0	0.0	0.0
4_group5	480629	C	C	1.0	1.0	1.0	1.0	1.0	0.611111111111
4_group5	480642	T	C	1.0	0.0	0.514285714286	1.0	1.0	1.0
4_group5	480803	T	T	1.0	1.0	1.0	1.0	0.818181818182	0.589743589744
4_group5	480806	A	A	1.0	1.0	1.0	1.0	0.823529411765	0.589743589744
4_group5	480841	G	G	1.0	1.0	1.0	0.666666666667	1.0	1.0
4_group5	480874	A	A	1.0	1.0	0.512820512821	1.0	1.0	1.0
4_group5	480886	A	A	1.0	1.0	1.0	1.0	0.634146341463	1.0
4_group5	480930	A	A	1.0	1.0	1.0	0.46511627907	1.0	1.0
4_group5	480954	C	C	1.0	1.0	1.0	0.439024390244	1.0	1.0
4_group5	480960	A	A	0.0	0.0	0.525	1.0	1.0	1.0
4_group5	480962	C	C	1.0	1.0	1.0	1.0	0.560975609756	1.0
4_group5	480993	A	A	1.0	0.0	1.0	0.354838709677	1.0	1.0
4_group5	481000	A	A	1.0	1.0	1.0	0.633333333333	1.0	1.0
4_group5	481004	T	T	0.0	1.0	1.0	1.0	1.0	1.0
4_group5	481005	T	T	1.0	1.0	1.0	1.0	0.790697674419	1.0
4_group5	481020	G	G	1.0	1.0	1.0	1.0	0.234042553191	0.530612244898
4_group5	481031	T	T	1.0	1.0	1.0	0.6	1.0	1.0
4_group5	481038	T	T	1.0	1.0	1.0	1.0	0.8125	0.530612244898
4_group5	481048	A	A	1.0	1.0	1.0	1.0	0.576923076923	1.0
4_group5	481062	C	C	1.0	1.0	1.0	1.0	0.584905660377	1.0
4_group5	481100	T	T	1.0	1.0	1.0	1.0	0.649122807018	0.454545454545
4_group5	481111	A	G	1.0	1.0	0.529411764706	1.0	1.0	1.0
4_group5	481151	G	G	1.0	1.0	1.0	1.0	1.0	0.634146341463
4_group5	481205	T	T	1.0	1.0	1.0	1.0	0.883720930233	0.6
4_group5	481216	G	G	1.0	1.0	1.0	1.0	0.583333333333	0.368421052632
4_group5	481224	C	C	1.0	0.967741935484	1.0	1.0	0.604166666667	1.0
4_group5	481280	G	G	1.0	1.0	1.0	1.0	0.69387755102	0.479166666667
4_group5	481322	A	A	0.0	1.0	1.0	1.0	0.966666666667	1.0
4_group5	481392	A	G	1.0	1.0	0.628571428571	1.0	1.0	1.0
4_group5	481461	T	T	1.0	1.0	1.0	1.0	0.685185185185	0.552631578947
4_group5	481491	C	C	1.0	0.0	1.0	0.575	1.0	1.0
4_group5	481501	C	C	1.0	0.0	1.0	1.0	1.0	1.0
4_group5	481509	G	G	1.0	1.0	1.0	1.0	1.0	0.473684210526
4_group5	481649	C	C	1.0	1.0	1.0	1.0	0.717391304348	1.0
4_group5	481744	C	C	1.0	1.0	1.0	1.0	0.222222222222	0.0
4_group5	481905	C	C	1.0	1.0	1.0	1.0	0.0	0.0
4_group5	483405	A	A	1.0	1.0	1.0	1.0	0.911764705882	0.880952380952
4_group5	483412	A	A	1.0	1.0	1.0	1.0	0.967741935484	0.777777777778
4_group5	483503	G	G	0.0	1.0	1.0	1.0	1.0	1.0
4_group5	483507	G	G	1.0	1.0	1.0	1.0	1.0	0.578947368421
4_group5	483511	C	C	1.0	1.0	1.0	1.0	0.0	0.0
4_group5	483528	G	G	1.0	1.0	1.0	1.0	0.742857142857	1.0
4_group5	483576	G	G	1.0	1.0	1.0	0.514285714286	1.0	1.0
4_group5	483590	A	A	0.0	1.0	1.0	1.0	1.0	1.0
4_group5	483642	T	T	1.0	1.0	1.0	1.0	0.0	0.0
4_group5	483850	A	A	1.0	1.0	1.0	1.0	0.0	0.0
4_group5	484098	A	A	1.0	0.0	1.0	1.0	1.0	1.0
4_group5	484193	G	A	1.0	0.0	0.0	0.553191489362	1.0	1.0
4_group5	484536	T	C	0.0	1.0	1.0	1.0	1.0	1.0
4_group5	484590	G	G	1.0	0.0	0.0	0.0	1.0	1.0
4_group5	484858	T	T	0.0	1.0	1.0	1.0	1.0	1.0
4_group5	484930	C	C	1.0	1.0	1.0	1.0	0.0	0.490196078431
4_group5	485144	G	G	1.0	1.0	0.575	1.0	1.0	1.0
4_group5	485153	A	A	1.0	1.0	1.0	1.0	0.615384615385	0.0
4_group5	485187	G	G	1.0	1.0	0.5	1.0	1.0	1.0
4_group5	485487	G	G	1.0	1.0	1.0	1.0	0.759259259259	1.0
4_group5	485499	A	G	1.0	1.0	1.0	0.4375	1.0	1.0
4_group5	485529	T	T	1.0	1.0	0.605263157895	1.0	1.0	1.0
4_group5	485536	C	C	1.0	1.0	1.0	1.0	0.644444444444	1.0
4_group5	485553	A	A	1.0	1.0	0.451612903226	1.0	1.0	1.0
4_group5	485889	C	C	1.0	1.0	0.586206896552	1.0	1.0	1.0
4_group5	486184	T	T	1.0	1.0	1.0	1.0	0.9	0.68
4_group5	486185	C	C	1.0	1.0	1.0	1.0	0.903225806452	0.692307692308
4_group5	486359	G	G	1.0	1.0	1.0	1.0	0.137931034483	0.424242424242
4_group5	486588	C	C	1.0	1.0	1.0	1.0	0.807692307692	0.65
4_group5	486595	C	C	0.0	0.0	0.536585365854	0.484848484848	1.0	1.0
4_group5	486602	T	T	1.0	1.0	1.0	1.0	0.0	0.0
4_group5	486774	A	A	0.0	1.0	1.0	1.0	1.0	1.0
4_group5	486789	A	A	1.0	1.0	1.0	1.0	0.836734693878	0.555555555556
4_group5	486791	A	A	1.0	1.0	1.0	1.0	0.836734693878	0.571428571429
4_group5	486857	T	T	1.0	1.0	1.0	1.0	0.811320754717	0.590909090909
4_group5	486908	T	T	1.0	1.0	0.533333333333	1.0	1.0	1.0
4_group5	486920	A	A	1.0	1.0	1.0	1.0	0.771929824561	0.591836734694
4_group5	487036	T	T	0.0	0.0	1.0	1.0	1.0	1.0
4_group5	487045	A	A	1.0	1.0	1.0	1.0	0.826923076923	0.518518518519
4_group5	487071	A	A	1.0	1.0	0.45	1.0	1.0	1.0
4_group5	487121	T	G	0.0	0.0	1.0	0.48	1.0	1.0
4_group5	487147	T	T	1.0	1.0	1.0	1.0	0.16	0.529411764706
4_group5	487162	T	T	1.0	1.0	1.0	1.0	0.847826086957	0.521739130435
4_group5	487164	G	G	1.0	1.0	1.0	1.0	0.522727272727	0.54347826087
4_group5	487213	G	G	1.0	1.0	1.0	1.0	1.0	0.454545454545
4_group5	487294	A	A	1.0	1.0	1.0	1.0	0.0	0.0
4_group5	487437	C	C	1.0	0.0	1.0	0.481481481481	1.0	1.0
4_group5	487535	G	G	1.0	1.0	1.0	1.0	1.0	0.56862745098
4_group5	487662	G	A	1.0	0.0	1.0	0.0	1.0	1.0
4_group5	487913	A	A	0.0	1.0	0.575757575758	1.0	1.0	1.0
4_group5	488156	G	G	1.0	1.0	1.0	0.407407407407	1.0	1.0
4_group5	488212	A	G	1.0	0.0	1.0	0.676470588235	1.0	1.0
4_group5	488499	T	T	1.0	1.0	1.0	1.0	1.0	0.481481481481
4_group5	488600	C	C	1.0	1.0	1.0	1.0	0.519230769231	0.0
4_group5	488687	G	G	1.0	1.0	0.46511627907	1.0	1.0	1.0
4_group5	488720	A	A	1.0	1.0	1.0	1.0	0.0	0.0
4_group5	488726	C	C	0.0	1.0	1.0	1.0	1.0	1.0
4_group5	488728	A	A	1.0	1.0	1.0	1.0	0.509803921569	1.0
4_group5	488757	G	G	1.0	1.0	1.0	1.0	0.522727272727	1.0
4_group5	488927	A	A	1.0	1.0	1.0	1.0	1.0	0.512820512821
4_group5	488959	C	C	1.0	1.0	0.564102564103	1.0	1.0	1.0
4_group5	488967	C	C	1.0	1.0	1.0	1.0	0.775	1.0
4_group5	489086	A	A	0.0	1.0	1.0	1.0	1.0	1.0
4_group5	489184	T	T	1.0	1.0	1.0	1.0	0.522727272727	0.368421052632
4_group5	489211	G	G	1.0	1.0	1.0	1.0	0.473684210526	0.388888888889
4_group5	489238	C	C	1.0	1.0	1.0	1.0	0.512195121951	0.375
4_group5	489244	G	G	1.0	1.0	1.0	1.0	0.536585365854	1.0
4_group5	489247	T	G	1.0	1.0	0.0	0.657142857143	1.0	1.0
4_group5	489263	C	C	1.0	1.0	1.0	1.0	0.45652173913	0.357142857143
4_group5	489305	C	C	1.0	1.0	1.0	1.0	0.583333333333	0.46875
4_group5	489441	C	C	1.0	1.0	0.533333333333	0.448275862069	1.0	1.0
4_group5	489480	A	A	1.0	1.0	0.973684210526	1.0	0.0	0.0
4_group5	489566	G	G	1.0	1.0	1.0	0.4375	1.0	1.0
4_group5	489629	C	A	0.0	1.0	0.0	1.0	1.0	1.0
4_group5	489793	A	A	1.0	1.0	1.0	0.72972972973	1.0	1.0
4_group5	490101	G	G	1.0	1.0	1.0	1.0	1.0	0.515151515152
4_group5	490164	A	A	1.0	1.0	1.0	0.428571428571	1.0	1.0
4_group5	490213	C	C	1.0	1.0	1.0	1.0	0.0	0.0
4_group5	490370	A	A	1.0	1.0	1.0	1.0	0.0	0.0
4_group5	490474	C	C	1.0	0.0	1.0	0.484848484848	1.0	1.0
4_group5	490480	A	A	1.0	1.0	1.0	0.515151515152	1.0	1.0
4_group5	490497	A	A	1.0	1.0	1.0	1.0	1.0	0.578947368421
4_group5	490561	T	T	1.0	1.0	1.0	1.0	0.0	0.0
4_group5	490679	A	A	1.0	1.0	1.0	1.0	0.651162790698	1.0
4_group5	490796	T	T	1.0	1.0	1.0	1.0	0.0	0.0
4_group5	490797	G	C	1.0	1.0	1.0	1.0	0.0	0.0
4_group5	490809	G	G	1.0	1.0	1.0	1.0	0.742857142857	1.0
4_group5	490810	G	G	1.0	1.0	1.0	0.6	1.0	1.0
4_group5	490822	C	C	1.0	1.0	1.0	1.0	0.0	0.0
4_group5	491855	G	G	1.0	1.0	1.0	1.0	0.0	0.0
4_group5	491876	A	A	1.0	1.0	1.0	1.0	0.407407407407	0.518518518519
4_group5	491975	A	A	1.0	1.0	1.0	1.0	0.0	0.0
4_group5	492111	C	C	1.0	1.0	0.590909090909	1.0	1.0	1.0
4_group5	492257	T	T	1.0	1.0	1.0	1.0	0.714285714286	1.0
4_group5	492268	A	A	1.0	1.0	1.0	1.0	1.0	0.757575757576
4_group5	492275	A	A	1.0	1.0	0.428571428571	1.0	1.0	1.0
4_group5	493210	A	A	1.0	1.0	1.0	1.0	0.526315789474	1.0
4_group5	493314	A	C	0.0	0.0	1.0	1.0	1.0	1.0
4_group5	493328	G	G	1.0	1.0	1.0	1.0	0.708333333333	0.5
4_group5	493351	T	T	1.0	1.0	1.0	0.578947368421	1.0	1.0
4_group5	493383	A	A	1.0	1.0	1.0	1.0	0.5	0.0
4_group5	493396	C	C	1.0	1.0	1.0	1.0	0.5	0.0
4_group5	493420	C	C	1.0	1.0	1.0	1.0	0.459459459459	0.0
4_group5	493434	G	G	1.0	1.0	1.0	0.666666666667	1.0	1.0
4_group5	493444	C	C	1.0	1.0	1.0	1.0	0.463414634146	0.0
4_group5	493457	C	G	0.0	0.0	0.589743589744	1.0	1.0	1.0
4_group5	493460	T	A	0.0	0.0	0.6	0.625	1.0	1.0
4_group5	493500	C	C	1.0	1.0	1.0	0.685714285714	1.0	1.0
4_group5	493511	T	T	1.0	1.0	1.0	1.0	0.5	0.0
4_group5	493532	A	A	1.0	1.0	1.0	0.58064516129	1.0	1.0
4_group5	493561	G	G	1.0	1.0	0.473684210526	0.690476190476	1.0	1.0
4_group5	493562	C	C	1.0	1.0	1.0	0.690476190476	1.0	1.0
4_group5	493600	C	C	1.0	1.0	1.0	1.0	1.0	0.705882352941
4_group5	493639	C	C	1.0	1.0	1.0	1.0	0.0	0.0
4_group5	493721	T	T	0.0	1.0	1.0	1.0	1.0	1.0
4_group5	493732	T	T	0.0	1.0	1.0	1.0	1.0	1.0
4_group5	493734	A	A	1.0	0.0	0.516129032258	0.564102564103	1.0	1.0
4_group5	493735	G	G	1.0	0.0	0.516129032258	0.564102564103	1.0	1.0
4_group5	493773	G	G	1.0	1.0	1.0	0.628571428571	1.0	1.0
4_group5	493776	A	A	1.0	1.0	1.0	0.628571428571	1.0	1.0
4_group5	493792	G	G	1.0	1.0	1.0	1.0	1.0	0.475
4_group5	493796	C	C	1.0	1.0	1.0	0.647058823529	1.0	1.0
4_group5	493819	T	T	1.0	1.0	1.0	0.636363636364	1.0	1.0
4_group5	493820	C	T	1.0	1.0	0.5	1.0	1.0	1.0
4_group5	493825	G	G	1.0	1.0	1.0	0.612903225806	1.0	1.0
4_group5	493826	C	C	1.0	1.0	1.0	0.612903225806	1.0	1.0
4_group5	493853	G	G	1.0	1.0	1.0	0.484848484848	0.0	0.0
4_group5	493860	C	C	1.0	1.0	1.0	0.470588235294	1.0	1.0
4_group5	493866	A	A	1.0	1.0	1.0	0.41935483871	1.0	1.0
4_group5	493868	A	A	1.0	1.0	1.0	1.0	0.581395348837	1.0
4_group5	493963	A	A	1.0	1.0	1.0	0.46511627907	1.0	1.0
4_group5	493970	A	A	1.0	1.0	1.0	0.466666666667	1.0	1.0
4_group5	493992	A	A	1.0	1.0	1.0	0.486486486486	1.0	1.0
4_group5	494014	T	T	1.0	1.0	1.0	1.0	0.636363636364	1.0
4_group5	494046	C	C	1.0	1.0	1.0	0.441176470588	0.0	0.0
4_group5	494049	T	T	1.0	1.0	1.0	0.441176470588	1.0	1.0
4_group5	494076	C	C	1.0	1.0	1.0	1.0	0.944444444444	0.515151515152
4_group5	494095	A	T	1.0	1.0	0.0	0.5	1.0	1.0
4_group5	494107	A	T	1.0	1.0	0.0	0.558823529412	1.0	1.0
4_group5	494123	A	A	1.0	1.0	0.454545454545	1.0	1.0	1.0
4_group5	494167	T	T	1.0	1.0	1.0	0.642857142857	0.857142857143	0.434782608696
4_group5	495448	A	A	1.0	1.0	0.512820512821	1.0	1.0	1.0
4_group5	498154	G	G	1.0	1.0	1.0	1.0	0.72972972973	1.0
4_group5	498514	G	G	1.0	1.0	0.592592592593	1.0	1.0	1.0
4_group5	498565	G	G	0.0	1.0	1.0	1.0	1.0	1.0
4_group5	498604	T	C	0.0	0.0	1.0	1.0	1.0	1.0
4_group5	498673	A	A	1.0	1.0	1.0	1.0	0.0	0.0
4_group5	498679	G	G	1.0	1.0	1.0	1.0	0.642857142857	1.0
4_group5	499020	G	G	0.0	1.0	1.0	1.0	1.0	1.0
4_group5	499257	T	T	1.0	0.0	1.0	1.0	1.0	1.0
4_group5	499280	G	G	1.0	1.0	1.0	1.0	0.48275862069	0.0
4_group5	499283	A	A	1.0	1.0	1.0	1.0	0.5	0.0
4_group5	499445	C	C	0.0	1.0	1.0	1.0	1.0	1.0
4_group5	499490	A	A	1.0	0.0	1.0	0.56	1.0	1.0
4_group5	499526	G	G	1.0	1.0	1.0	1.0	0.633333333333	1.0
4_group5	499655	A	A	1.0	1.0	1.0	1.0	0.0	0.0
4_group5	499681	C	C	1.0	1.0	1.0	1.0	1.0	0.46875
4_group5	499692	T	A	0.025	1.0	0.0	0.48275862069	1.0	1.0
4_group5	499778	A	A	1.0	1.0	1.0	1.0	1.0	0.625
4_group5	499802	A	A	1.0	1.0	1.0	1.0	0.0	0.0
4_group5	499916	G	A	1.0	0.0	1.0	0.478260869565	1.0	1.0
4_group5	499925	G	G	0.962962962963	1.0	1.0	0.521739130435	1.0	1.0
4_group5	499931	C	C	1.0	1.0	1.0	0.541666666667	1.0	1.0
4_group5	499949	C	C	1.0	1.0	1.0	0.4	1.0	1.0
4_group5	499960	C	C	1.0	1.0	1.0	0.571428571429	1.0	1.0
4_group5	499991	C	C	1.0	1.0	1.0	1.0	0.677419354839	1.0
4_group5	500054	A	A	0.0	1.0	0.0	0.608695652174	1.0	1.0
4_group5	500207	T	T	1.0	1.0	1.0	0.535714285714	1.0	1.0
4_group5	500210	A	A	1.0	1.0	1.0	1.0	0.0	0.0
4_group5	500467	A	A	1.0	1.0	1.0	1.0	0.0	0.0
4_group5	500536	T	T	1.0	1.0	1.0	1.0	0.457142857143	0.0243902439024
4_group5	500586	A	A	1.0	1.0	1.0	1.0	0.379310344828	0.489795918367
4_group5	500635	A	A	1.0	1.0	1.0	1.0	0.0	0.0
4_group5	500636	A	A	1.0	1.0	1.0	0.444444444444	1.0	1.0
4_group5	500663	A	A	1.0	1.0	1.0	0.461538461538	1.0	1.0
4_group5	500690	G	G	1.0	1.0	1.0	1.0	1.0	0.803571428571
4_group5	500713	C	C	0.0	0.0	1.0	0.0	1.0	1.0
4_group5	500876	A	C	0.0	1.0	0.0	0.423076923077	1.0	1.0
4_group5	500884	C	C	1.0	1.0	1.0	1.0	0.513513513514	1.0
4_group5	500894	C	C	1.0	1.0	1.0	1.0	1.0	0.538461538462
4_group5	501001	T	T	1.0	1.0	1.0	1.0	0.0	0.0
4_group5	501192	A	A	1.0	1.0	1.0	1.0	1.0	0.6
4_group5	501272	C	C	1.0	1.0	1.0	0.447368421053	1.0	1.0
4_group5	501287	G	G	1.0	1.0	1.0	1.0	0.0	0.0
4_group5	501320	A	A	1.0	1.0	1.0	1.0	0.0	0.0
4_group5	501361	G	G	1.0	1.0	1.0	0.483870967742	1.0	1.0
4_group5	501387	G	G	1.0	1.0	1.0	1.0	0.117647058824	0.558823529412
4_group5	501392	A	A	1.0	1.0	1.0	1.0	0.0	0.0
4_group5	501393	T	T	1.0	1.0	1.0	1.0	0.9	0.470588235294
4_group5	501408	C	C	1.0	1.0	1.0	1.0	0.14	0.6
4_group5	501431	C	C	1.0	1.0	0.583333333333	1.0	1.0	0.526315789474
4_group5	501435	T	T	1.0	1.0	1.0	1.0	0.0	0.0
4_group5	501471	T	T	1.0	1.0	0.461538461538	1.0	1.0	1.0
4_group5	501525	C	C	1.0	1.0	0.555555555556	1.0	1.0	1.0
4_group5	501577	C	C	1.0	1.0	0.5	1.0	1.0	1.0
4_group5	501693	T	C	1.0	1.0	1.0	1.0	0.558823529412	1.0
4_group5	501795	C	C	1.0	1.0	1.0	1.0	0.621621621622	0.0
4_group5	502076	A	A	1.0	1.0	1.0	1.0	0.0	0.0
4_group5	502268	T	T	1.0	1.0	1.0	0.540540540541	1.0	1.0
4_group5	502301	T	T	1.0	1.0	1.0	1.0	0.27027027027	0.348837209302
4_group5	502345	T	T	1.0	1.0	1.0	0.555555555556	1.0	1.0
4_group5	502379	A	A	1.0	1.0	0.477272727273	1.0	1.0	1.0
4_group5	502420	T	T	1.0	1.0	1.0	1.0	0.0	0.0
4_group5	502576	C	C	1.0	1.0	1.0	1.0	1.0	0.444444444444
4_group5	502632	T	T	0.0	1.0	1.0	1.0	1.0	1.0
4_group5	502657	G	G	1.0	1.0	1.0	1.0	0.859649122807	0.466666666667
4_group5	502692	G	G	1.0	0.0	1.0	1.0	1.0	1.0
4_group5	502700	T	T	1.0	0.0	0.390243902439	0.0	1.0	1.0
4_group5	502705	C	C	1.0	0.0	0.333333333333	0.0	1.0	1.0
4_group5	502775	T	T	1.0	1.0	1.0	1.0	1.0	0.466666666667
4_group5	502826	A	A	1.0	1.0	1.0	0.620689655172	1.0	1.0
4_group5	502827	A	A	1.0	1.0	1.0	1.0	1.0	0.441860465116
4_group5	502958	G	G	1.0	1.0	1.0	1.0	1.0	0.5
4_group5	502994	A	A	0.0	1.0	1.0	1.0	1.0	1.0
4_group5	503042	A	A	1.0	1.0	1.0	1.0	0.0	0.404761904762
4_group5	503180	G	G	1.0	1.0	1.0	1.0	0.0	0.0
4_group5	503210	A	G	0.0	1.0	0.333333333333	1.0	1.0	1.0
4_group5	503216	C	C	1.0	1.0	1.0	0.6	1.0	1.0
4_group5	503311	T	T	1.0	1.0	1.0	1.0	0.0	0.0
4_group5	503313	A	A	1.0	1.0	1.0	1.0	0.0	0.0
4_group5	503340	G	G	1.0	1.0	1.0	1.0	0.0	0.0
4_group5	503394	A	A	1.0	1.0	1.0	1.0	0.0	0.0
4_group5	503477	C	C	1.0	0.0	1.0	1.0	1.0	1.0
4_group5	503615	G	G	1.0	1.0	1.0	1.0	0.780487804878	1.0
4_group5	503761	T	T	1.0	1.0	1.0	1.0	0.0	0.0
4_group5	504150	C	C	1.0	1.0	0.45	0.97619047619	1.0	1.0
4_group5	504162	C	C	1.0	0.0	1.0	1.0	1.0	1.0
4_group5	504236	G	G	1.0	1.0	1.0	0.627906976744	1.0	1.0
4_group5	504262	T	T	1.0	1.0	0.604651162791	1.0	1.0	1.0
4_group5	504319	G	G	1.0	1.0	1.0	1.0	1.0	0.613636363636
4_group5	504369	A	A	1.0	1.0	0.571428571429	1.0	1.0	1.0
4_group5	504463	G	G	1.0	1.0	1.0	0.577777777778	1.0	1.0
4_group5	504476	G	G	1.0	1.0	1.0	1.0	1.0	0.6
4_group5	504512	T	T	1.0	1.0	1.0	1.0	0.0	0.0
4_group5	504524	G	G	1.0	1.0	1.0	1.0	0.0	0.0
4_group5	504569	T	C	0.0	0.0	1.0	1.0	1.0	1.0
4_group5	504585	T	T	1.0	1.0	1.0	0.487804878049	1.0	1.0
4_group5	504609	G	G	1.0	1.0	0.552631578947	1.0	1.0	1.0
4_group5	504627	A	A	1.0	1.0	1.0	1.0	1.0	0.542857142857
4_group5	504702	G	G	1.0	1.0	1.0	1.0	1.0	0.578947368421
4_group5	504746	T	T	1.0	1.0	1.0	1.0	0.0	0.0
4_group5	504750	C	C	1.0	1.0	1.0	1.0	0.230769230769	1.0
4_group5	504761	G	G	1.0	1.0	0.454545454545	1.0	1.0	1.0
4_group5	505152	G	G	1.0	1.0	0.48	1.0	1.0	1.0
4_group5	505221	C	C	1.0	1.0	1.0	1.0	0.525	1.0
4_group5	505440	T	T	1.0	1.0	0.45	1.0	1.0	1.0
4_group5	505491	G	G	1.0	1.0	1.0	1.0	0.880952380952	0.368421052632
4_group5	505667	T	T	1.0	1.0	1.0	1.0	1.0	0.428571428571
4_group5	505833	G	G	1.0	1.0	1.0	1.0	0.714285714286	1.0
4_group5	505860	T	T	1.0	1.0	1.0	1.0	1.0	0.378378378378
4_group5	505927	C	C	1.0	0.0	1.0	0.424242424242	1.0	1.0
4_group5	505961	T	T	1.0	1.0	1.0	0.555555555556	1.0	1.0
4_group5	506006	C	C	1.0	0.0	0.612903225806	0.681818181818	1.0	1.0
4_group5	506049	C	C	1.0	1.0	0.470588235294	1.0	1.0	1.0
4_group5	506061	C	C	1.0	1.0	1.0	1.0	0.186046511628	0.0
4_group5	506155	C	C	1.0	1.0	1.0	0.48275862069	1.0	1.0
4_group5	506176	G	G	1.0	1.0	0.428571428571	1.0	1.0	1.0
4_group5	506222	T	T	0.0	1.0	1.0	1.0	1.0	1.0
4_group5	506501	A	A	1.0	1.0	1.0	1.0	0.0	0.0
4_group5	506503	G	G	1.0	1.0	1.0	1.0	1.0	0.48
4_group5	506538	G	G	1.0	1.0	1.0	0.65625	1.0	1.0
4_group5	506596	C	C	1.0	1.0	1.0	1.0	0.733333333333	1.0
4_group5	506696	G	G	1.0	1.0	1.0	0.538461538462	1.0	1.0
4_group5	506734	A	A	1.0	1.0	1.0	1.0	0.636363636364	1.0
4_group5	506735	A	A	0.0	1.0	1.0	1.0	1.0	1.0
4_group5	506974	C	C	1.0	1.0	1.0	1.0	1.0	0.4
4_group5	507202	A	A	1.0	1.0	1.0	1.0	0.0	0.0
4_group5	507318	G	G	1.0	1.0	1.0	0.518518518519	1.0	1.0
4_group5	507340	T	T	1.0	1.0	1.0	1.0	0.382352941176	0.0
4_group5	507508	C	C	1.0	1.0	1.0	1.0	1.0	0.48275862069
4_group5	507548	C	C	1.0	1.0	1.0	0.590909090909	1.0	1.0
4_group5	507704	C	C	1.0	1.0	0.333333333333	1.0	1.0	1.0
4_group5	507705	T	T	0.0	0.0	1.0	0.0	1.0	1.0
4_group5	507849	C	C	1.0	1.0	1.0	0.964285714286	0.516129032258	1.0
4_group5	508045	T	T	1.0	1.0	1.0	1.0	0.731707317073	1.0
4_group5	508050	C	C	1.0	1.0	1.0	1.0	1.0	0.56
4_group5	508091	G	G	1.0	1.0	1.0	1.0	1.0	0.633333333333
4_group5	508096	A	A	1.0	1.0	1.0	1.0	0.19512195122	0.620689655172
4_group5	508162	T	T	1.0	1.0	1.0	1.0	1.0	0.333333333333
4_group5	508290	C	C	1.0	1.0	0.444444444444	1.0	1.0	1.0
4_group5	508373	G	G	0.965517241379	0.0	1.0	1.0	1.0	1.0
4_group5	508406	G	G	1.0	1.0	0.975	1.0	0.0952380952381	1.0
4_group5	508445	C	C	1.0	1.0	1.0	0.617021276596	1.0	1.0
4_group5	508474	T	T	1.0	1.0	1.0	1.0	1.0	0.0
4_group5	508524	A	A	1.0	1.0	1.0	1.0	1.0	0.0
4_group5	508645	G	G	1.0	1.0	1.0	1.0	1.0	0.0
4_group5	508733	G	G	1.0	1.0	1.0	1.0	1.0	0.0
4_group5	508866	G	G	1.0	1.0	1.0	1.0	0.72972972973	1.0
4_group5	508893	T	T	1.0	1.0	1.0	1.0	0.0	0.0
4_group5	508956	T	T	1.0	1.0	1.0	1.0	1.0	0.428571428571
4_group5	509091	A	A	1.0	1.0	1.0	1.0	0.783783783784	1.0
4_group5	509737	A	A	1.0	1.0	1.0	1.0	0.0	0.0
4_group5	509794	A	A	1.0	1.0	1.0	1.0	0.0	0.0
4_group5	509865	T	T	1.0	1.0	1.0	1.0	0.695652173913	1.0
4_group5	509914	A	A	0.0	1.0	1.0	1.0	1.0	1.0
4_group5	509988	C	C	1.0	1.0	1.0	1.0	0.612244897959	1.0
4_group5	510364	G	G	1.0	1.0	1.0	1.0	1.0	0.488372093023
4_group5	510401	C	C	1.0	1.0	0.636363636364	1.0	1.0	1.0
4_group5	510507	A	A	1.0	1.0	1.0	0.513513513514	1.0	1.0
4_group5	510545	A	A	1.0	0.0	1.0	1.0	1.0	1.0
4_group5	510585	G	G	1.0	1.0	1.0	1.0	1.0	0.585365853659
4_group5	510600	C	C	1.0	1.0	1.0	1.0	0.0	0.0
4_group5	510651	C	C	1.0	1.0	1.0	1.0	0.0	0.0
4_group5	510661	G	G	1.0	1.0	0.333333333333	1.0	1.0	1.0
4_group5	510675	A	A	1.0	1.0	1.0	1.0	0.69387755102	0.586956521739
4_group5	510742	T	T	1.0	0.0	1.0	1.0	1.0	1.0
4_group5	510755	G	G	1.0	1.0	0.511627906977	1.0	1.0	1.0
4_group5	510784	T	A	1.0	0.0	0.461538461538	1.0	1.0	1.0
4_group5	510824	T	T	0.0	1.0	1.0	0.469387755102	1.0	1.0
4_group5	510935	G	G	1.0	1.0	1.0	1.0	0.0	0.0
4_group5	510952	C	C	1.0	1.0	1.0	1.0	1.0	0.41935483871
4_group5	511009	A	A	0.0	0.975609756098	1.0	1.0	1.0	1.0
4_group5	511061	G	G	1.0	1.0	0.53125	1.0	1.0	1.0
4_group5	511099	A	A	1.0	1.0	1.0	1.0	0.756097560976	1.0
4_group5	511196	A	A	0.0	1.0	1.0	0.0	1.0	1.0
4_group5	511219	C	C	1.0	1.0	1.0	1.0	0.638888888889	1.0
4_group5	511357	A	A	1.0	1.0	0.64	1.0	1.0	1.0
4_group5	511485	G	G	1.0	1.0	1.0	1.0	1.0	0.666666666667
4_group5	511532	C	C	1.0	1.0	1.0	1.0	0.666666666667	1.0
4_group5	511551	A	A	1.0	1.0	1.0	1.0	0.659090909091	1.0
4_group5	511569	C	C	1.0	1.0	1.0	1.0	0.803921568627	1.0
4_group5	511593	G	G	1.0	1.0	1.0	1.0	0.375	1.0
4_group5	511600	C	C	1.0	1.0	0.594594594595	1.0	1.0	1.0
4_group5	511638	G	G	1.0	1.0	1.0	1.0	0.833333333333	1.0
4_group5	511673	T	T	1.0	1.0	1.0	1.0	0.789473684211	1.0
4_group5	511681	A	A	1.0	1.0	1.0	1.0	0.771428571429	1.0
4_group5	511694	A	A	1.0	1.0	1.0	1.0	0.526315789474	1.0
4_group5	511715	A	A	1.0	1.0	1.0	1.0	0.0	0.0
4_group5	511757	G	G	1.0	1.0	1.0	1.0	0.0227272727273	0.0
4_group5	511760	C	T	1.0	0.0	1.0	1.0	1.0	1.0
4_group5	511765	G	G	1.0	1.0	1.0	1.0	0.673913043478	1.0
4_group5	511873	T	T	1.0	1.0	1.0	1.0	1.0	0.535714285714
4_group5	511962	T	T	0.411764705882	1.0	0.676470588235	0.738095238095	0.578947368421	0.571428571429
4_group5	511964	A	A	0.444444444444	1.0	0.685714285714	0.738095238095	0.578947368421	0.594594594595
4_group5	512025	A	A	0.0	1.0	1.0	1.0	0.0	0.0
4_group5	512903	T	T	1.0	1.0	1.0	1.0	1.0	0.473684210526
4_group5	513073	T	T	1.0	1.0	1.0	0.58064516129	1.0	1.0
4_group5	513442	C	C	1.0	1.0	1.0	0.513513513514	1.0	1.0
4_group5	513514	G	G	1.0	1.0	1.0	1.0	0.0	0.0
4_group5	513661	C	C	1.0	1.0	1.0	1.0	0.560975609756	0.52
4_group5	513689	G	G	1.0	1.0	1.0	1.0	0.230769230769	1.0
4_group5	513737	C	C	1.0	1.0	1.0	0.511111111111	1.0	1.0
4_group5	513743	A	A	1.0	1.0	1.0	0.977272727273	0.604166666667	0.418604651163
4_group5	513781	G	G	1.0	1.0	1.0	1.0	0.48	1.0
4_group5	513891	C	C	1.0	1.0	0.58064516129	1.0	1.0	1.0
4_group5	513921	G	G	0.0	1.0	1.0	1.0	1.0	1.0
4_group5	513922	T	T	0.0	1.0	1.0	1.0	1.0	1.0
4_group5	514020	T	T	1.0	1.0	1.0	1.0	0.787234042553	1.0
4_group5	514034	A	A	1.0	1.0	1.0	1.0	0.0	0.0
4_group5	514133	T	T	1.0	1.0	1.0	1.0	0.0	0.0
4_group5	514158	T	T	1.0	1.0	1.0	1.0	0.0	0.0
4_group5	514167	C	C	1.0	1.0	0.5	0.529411764706	1.0	1.0
4_group5	514188	C	C	1.0	0.0	1.0	0.46875	1.0	1.0
4_group5	514237	C	C	1.0	1.0	1.0	1.0	0.679245283019	1.0
4_group5	514359	A	A	1.0	1.0	1.0	1.0	0.75	1.0
4_group5	514396	A	A	1.0	1.0	1.0	1.0	0.689655172414	1.0
4_group5	514563	A	A	0.0	1.0	1.0	1.0	1.0	1.0
4_group5	514597	G	G	0.0	1.0	1.0	1.0	1.0	1.0
4_group5	514678	A	A	1.0	1.0	1.0	1.0	0.151515151515	1.0
4_group5	514864	G	G	1.0	1.0	1.0	1.0	0.636363636364	1.0
4_group5	514935	A	A	1.0	1.0	1.0	1.0	0.586206896552	1.0
4_group5	514945	C	C	1.0	1.0	1.0	1.0	0.6	1.0
4_group5	515109	T	T	1.0	1.0	1.0	1.0	0.6875	0.0
4_group5	515276	G	G	1.0	0.0	0.352941176471	1.0	1.0	1.0
4_group5	515371	A	A	1.0	1.0	1.0	1.0	0.390243902439	1.0
4_group5	515386	C	C	1.0	1.0	0.615384615385	1.0	1.0	1.0
4_group5	515435	G	G	1.0	1.0	1.0	0.533333333333	1.0	1.0
4_group5	515454	T	G	0.0	1.0	1.0	1.0	1.0	1.0
4_group5	515490	T	T	1.0	1.0	1.0	0.95652173913	0.0	0.0
4_group5	515629	C	C	0.0	1.0	1.0	1.0	1.0	1.0
4_group5	515678	G	G	0.0	1.0	1.0	0.366666666667	1.0	1.0
4_group5	515688	C	C	1.0	1.0	0.41935483871	1.0	1.0	1.0
4_group5	515697	A	A	1.0	1.0	1.0	1.0	0.0	1.0
4_group5	515736	G	G	1.0	1.0	0.521739130435	1.0	1.0	1.0
4_group5	516094	G	G	1.0	1.0	1.0	1.0	0.586206896552	0.555555555556
4_group5	516142	T	T	1.0	1.0	1.0	1.0	0.843137254902	1.0
4_group5	516157	T	T	1.0	1.0	1.0	1.0	0.755102040816	0.512195121951
4_group5	516554	G	G	1.0	1.0	1.0	1.0	0.790697674419	0.491228070175
4_group5	516564	G	G	1.0	1.0	1.0	1.0	1.0	0.6
4_group5	516566	G	G	1.0	1.0	1.0	1.0	0.795454545455	0.6
4_group5	516569	C	C	1.0	1.0	1.0	1.0	0.454545454545	1.0
4_group5	516609	T	A	0.0	1.0	0.41935483871	0.0	0.804347826087	0.630434782609
4_group5	516613	G	G	1.0	1.0	1.0	1.0	0.808510638298	0.627450980392
4_group5	516659	T	T	1.0	1.0	1.0	1.0	0.8125	0.595744680851
4_group5	516662	C	C	1.0	1.0	1.0	1.0	1.0	0.595744680851
4_group5	516672	A	A	1.0	1.0	1.0	1.0	0.8125	0.576923076923
4_group5	516674	T	T	1.0	1.0	1.0	1.0	0.8125	0.576923076923
4_group5	516698	T	T	1.0	1.0	1.0	1.0	0.369565217391	0.0
4_group5	516712	T	T	1.0	1.0	1.0	1.0	0.352941176471	0.0
4_group5	516721	T	C	0.0	1.0	0.0	0.0	1.0	1.0
4_group5	516744	C	C	1.0	1.0	1.0	1.0	0.612244897959	1.0
4_group5	516768	G	G	1.0	1.0	1.0	1.0	1.0	0.526315789474
4_group5	516843	C	C	1.0	1.0	1.0	1.0	1.0	0.51724137931
4_group5	516943	C	C	1.0	1.0	1.0	1.0	0.65625	1.0
4_group5	516952	C	C	1.0	1.0	1.0	1.0	0.794871794872	1.0
4_group5	516973	G	G	1.0	1.0	1.0	1.0	0.794871794872	1.0
4_group5	517001	G	G	1.0	1.0	0.545454545455	1.0	1.0	1.0
4_group5	517006	T	T	1.0	1.0	1.0	1.0	0.6	1.0
4_group5	517067	G	G	1.0	1.0	1.0	1.0	0.675	1.0
4_group5	517113	C	C	1.0	1.0	1.0	1.0	1.0	0.590909090909
4_group5	517246	C	C	1.0	1.0	1.0	1.0	0.0	0.513513513514
4_group5	517248	G	G	1.0	1.0	1.0	1.0	1.0	0.526315789474
4_group5	517310	T	T	1.0	1.0	1.0	1.0	1.0	0.630434782609
4_group5	517407	T	T	0.04	1.0	0.324324324324	1.0	1.0	1.0
4_group5	517408	G	G	0.04	1.0	0.324324324324	1.0	1.0	1.0
4_group5	517427	T	T	1.0	1.0	1.0	1.0	0.628571428571	1.0
4_group5	517500	T	T	0.0	1.0	1.0	1.0	1.0	1.0
4_group5	517609	G	G	1.0	1.0	1.0	1.0	0.75	1.0
4_group5	518129	G	G	1.0	1.0	1.0	1.0	0.0	0.0
4_group5	518130	A	A	1.0	1.0	0.542857142857	1.0	1.0	1.0
4_group5	518131	T	T	1.0	1.0	1.0	1.0	0.0	0.0
4_group5	518164	T	T	1.0	1.0	1.0	0.0	1.0	1.0
4_group5	518182	A	A	1.0	1.0	1.0	1.0	0.266666666667	1.0
4_group5	518223	C	C	1.0	1.0	1.0	0.567567567568	1.0	1.0
4_group5	518244	G	G	1.0	1.0	1.0	1.0	0.58064516129	1.0
4_group5	518261	A	A	1.0	1.0	1.0	1.0	0.612903225806	1.0
4_group5	518266	G	G	1.0	0.0	1.0	1.0	1.0	1.0
4_group5	518269	T	T	1.0	1.0	1.0	1.0	0.28	0.0
4_group5	518281	T	A	1.0	1.0	1.0	0.542857142857	1.0	1.0
4_group5	518299	C	C	1.0	1.0	0.647058823529	1.0	1.0	1.0
4_group5	518301	T	T	1.0	1.0	1.0	1.0	0.212121212121	0.0
4_group5	518310	C	C	1.0	1.0	0.617647058824	1.0	1.0	1.0
4_group5	518311	G	G	1.0	1.0	0.617647058824	1.0	0.763157894737	1.0
4_group5	518328	G	G	1.0	1.0	1.0	1.0	0.735294117647	1.0
4_group5	518340	T	T	1.0	1.0	1.0	1.0	0.6875	1.0
4_group5	518391	G	G	0.0	1.0	1.0	1.0	1.0	1.0
4_group5	518563	G	G	1.0	1.0	1.0	0.448979591837	1.0	1.0
4_group5	518783	G	G	1.0	1.0	0.972972972973	1.0	0.595744680851	1.0
4_group5	518846	A	A	1.0	1.0	1.0	1.0	0.795918367347	1.0
4_group5	518854	T	T	1.0	1.0	1.0	1.0	0.8125	1.0
4_group5	518856	A	A	1.0	1.0	0.585365853659	1.0	1.0	1.0
4_group5	518889	C	T	0.0	1.0	0.435897435897	0.324324324324	0.837837837838	0.481481481481
4_group5	518957	C	C	1.0	0.0	0.483870967742	1.0	1.0	1.0
4_group5	518965	C	C	1.0	0.0	0.51724137931	1.0	1.0	1.0
4_group5	518998	T	T	1.0	1.0	1.0	1.0	1.0	0.5
4_group5	519005	A	A	1.0	1.0	0.48275862069	1.0	1.0	1.0
4_group5	519514	A	A	0.0	0.0	1.0	0.666666666667	1.0	1.0
4_group5	519517	T	T	0.0	0.0	1.0	0.666666666667	1.0	1.0
4_group5	519519	T	T	0.0	0.0	1.0	0.666666666667	1.0	1.0
4_group5	519532	T	T	1.0	1.0	1.0	1.0	1.0	0.468085106383
4_group5	519598	A	A	1.0	1.0	1.0	1.0	0.666666666667	1.0
4_group5	519617	G	T	1.0	1.0	0.48275862069	1.0	1.0	1.0
4_group5	519620	C	T	1.0	1.0	0.48275862069	0.51724137931	0.352941176471	1.0
4_group5	519625	T	T	1.0	1.0	1.0	0.857142857143	0.828571428571	1.0
4_group5	519637	A	A	1.0	1.0	0.65625	1.0	1.0	1.0
4_group5	519652	A	A	1.0	1.0	1.0	1.0	1.0	0.677419354839
4_group5	519670	A	A	1.0	1.0	1.0	1.0	0.853658536585	0.0
4_group5	519679	A	G	1.0	1.0	0.571428571429	0.535714285714	0.133333333333	1.0
4_group5	519704	A	A	1.0	1.0	1.0	1.0	1.0	0.5
4_group5	519736	T	T	1.0	1.0	1.0	0.483870967742	1.0	1.0
4_group5	519740	T	T	1.0	1.0	0.0	1.0	0.615384615385	0.0
4_group5	519743	T	T	1.0	1.0	0.0	1.0	0.615384615385	0.0
4_group5	519934	A	A	1.0	1.0	1.0	1.0	1.0	0.32
4_group5	520061	G	G	1.0	1.0	1.0	1.0	1.0	0.581818181818
4_group5	520082	G	G	1.0	1.0	1.0	0.590909090909	1.0	1.0
4_group5	520093	G	G	1.0	1.0	1.0	1.0	0.583333333333	1.0
4_group5	520299	C	C	1.0	1.0	1.0	1.0	1.0	0.368421052632
4_group5	520367	A	A	1.0	1.0	0.486486486486	1.0	1.0	1.0
4_group5	520468	T	T	1.0	1.0	1.0	0.52	1.0	1.0
4_group5	520513	G	G	1.0	1.0	1.0	1.0	1.0	0.325581395349
4_group5	520514	C	G	1.0	1.0	1.0	0.545454545455	1.0	1.0
4_group5	520518	A	A	1.0	1.0	1.0	1.0	1.0	0.325581395349
4_group5	520535	G	G	1.0	1.0	1.0	1.0	0.0	1.0
4_group5	520543	A	G	1.0	0.0	0.0	0.0	1.0	1.0
4_group5	520547	T	T	0.0	1.0	1.0	1.0	0.666666666667	0.0
4_group5	520549	C	C	1.0	1.0	1.0	1.0	0.458333333333	1.0
4_group5	520553	G	G	1.0	1.0	1.0	1.0	0.64	1.0
4_group5	520554	T	T	1.0	1.0	1.0	1.0	0.48	1.0
4_group5	520562	A	A	1.0	1.0	1.0	1.0	0.444444444444	1.0
4_group5	520628	T	T	0.0	1.0	0.575757575758	1.0	1.0	1.0
4_group5	520638	A	G	1.0	0.0	0.323529411765	0.0	1.0	1.0
4_group5	520649	T	T	1.0	1.0	1.0	1.0	0.555555555556	1.0
4_group5	520654	T	T	1.0	1.0	1.0	1.0	0.6875	0.0
4_group5	520675	G	G	1.0	1.0	1.0	1.0	1.0	0.634146341463
4_group5	520685	T	T	1.0	1.0	1.0	1.0	0.65	0.422222222222
4_group5	520689	T	T	1.0	1.0	1.0	1.0	0.790697674419	1.0
4_group5	520725	C	C	1.0	1.0	1.0	1.0	0.725	1.0
4_group5	520741	G	G	1.0	1.0	1.0	1.0	0.263157894737	1.0
4_group5	520744	T	T	0.0	1.0	0.478260869565	1.0	1.0	1.0
4_group5	520758	C	C	1.0	1.0	1.0	0.485714285714	1.0	1.0
4_group5	520786	C	C	1.0	1.0	1.0	1.0	0.717948717949	0.333333333333
4_group5	520946	A	A	1.0	0.0	1.0	1.0	1.0	1.0
4_group5	521116	T	T	1.0	1.0	1.0	1.0	0.65625	0.333333333333
4_group5	521138	C	C	1.0	0.0	0.620689655172	0.451612903226	1.0	1.0
4_group5	521180	C	C	1.0	1.0	1.0	0.448275862069	1.0	1.0
4_group5	521182	C	C	1.0	0.0	1.0	1.0	1.0	1.0
4_group5	521336	C	C	0.0	1.0	1.0	1.0	1.0	1.0
4_group5	521392	C	C	1.0	1.0	1.0	1.0	0.0	0.0
4_group5	521423	C	T	1.0	0.0	1.0	1.0	1.0	1.0
4_group5	521458	G	G	1.0	1.0	1.0	0.4375	1.0	1.0
4_group5	521548	A	A	1.0	1.0	1.0	0.5	1.0	1.0
4_group5	521558	C	C	0.0	1.0	0.0	0.444444444444	1.0	0.571428571429
4_group5	521579	G	G	1.0	1.0	1.0	1.0	1.0	0.6
4_group5	521586	C	C	0.0	1.0	1.0	1.0	1.0	1.0
4_group5	521593	G	G	1.0	0.0	1.0	1.0	1.0	1.0
4_group5	521611	A	A	1.0	1.0	0.444444444444	1.0	1.0	1.0
4_group5	521619	T	T	1.0	1.0	1.0	1.0	1.0	0.594594594595
4_group5	521621	T	G	1.0	0.0	0.0	0.0	1.0	1.0
4_group5	521631	G	G	1.0	0.0	0.529411764706	0.555555555556	1.0	1.0
4_group5	521632	G	G	1.0	0.0	1.0	1.0	1.0	1.0
4_group5	521653	G	G	1.0	1.0	1.0	1.0	1.0	0.6
4_group5	521675	G	A	0.0	1.0	1.0	1.0	0.209302325581	0.35
4_group5	521688	C	C	1.0	1.0	1.0	1.0	0.590909090909	1.0
4_group5	521690	C	C	1.0	1.0	1.0	1.0	1.0	0.638888888889
4_group5	521708	G	G	1.0	0.97619047619	1.0	1.0	0.818181818182	0.371428571429
4_group5	521709	C	C	1.0	1.0	1.0	0.53125	1.0	1.0
4_group5	521723	A	A	1.0	1.0	1.0	1.0	0.19512195122	0.424242424242
4_group5	521757	C	T	0.0	1.0	0.0	0.413793103448	1.0	1.0
4_group5	521758	A	T	0.0	1.0	0.0	0.413793103448	1.0	1.0
4_group5	521759	C	C	1.0	1.0	1.0	1.0	1.0	0.703703703704
4_group5	521761	A	A	1.0	1.0	1.0	0.555555555556	1.0	1.0
4_group5	522464	A	A	1.0	1.0	1.0	1.0	0.0	0.0
4_group5	522491	T	T	1.0	1.0	1.0	1.0	0.0	0.0
4_group5	522536	T	T	1.0	1.0	1.0	1.0	1.0	0.625
4_group5	522683	C	C	1.0	1.0	0.346153846154	1.0	1.0	1.0
4_group5	522701	T	T	1.0	1.0	1.0	1.0	1.0	0.533333333333
4_group5	522761	C	C	1.0	0.0	1.0	1.0	1.0	1.0
4_group5	522883	T	T	1.0	1.0	1.0	1.0	1.0	0.0
4_group5	522936	T	T	1.0	1.0	1.0	1.0	1.0	0.0
4_group5	523019	G	G	1.0	1.0	1.0	1.0	1.0	0.6
4_group5	523041	G	G	1.0	1.0	1.0	1.0	1.0	0.552631578947
4_group5	523133	T	T	1.0	1.0	1.0	1.0	1.0	0.6
4_group5	523264	C	C	1.0	1.0	1.0	1.0	0.4375	1.0
4_group5	523333	T	T	1.0	1.0	1.0	1.0	0.4	0.625
4_group5	523338	C	C	1.0	1.0	1.0	0.518518518519	1.0	1.0
4_group5	523391	C	C	1.0	1.0	0.322580645161	1.0	1.0	1.0
4_group5	523446	C	C	1.0	1.0	0.974358974359	0.642857142857	0.0	0.0
4_group5	523576	C	C	1.0	1.0	1.0	1.0	1.0	0.0
4_group5	523635	A	A	1.0	1.0	1.0	1.0	0.384615384615	0.0
4_group5	523760	C	C	1.0	1.0	1.0	0.388888888889	1.0	1.0
4_group5	523871	G	G	1.0	1.0	1.0	0.607142857143	1.0	1.0
4_group5	523952	G	G	1.0	1.0	1.0	1.0	0.777777777778	1.0
4_group5	524286	G	A	1.0	1.0	0.0	0.0	1.0	1.0
4_group5	524303	T	T	1.0	1.0	1.0	1.0	0.6	1.0
4_group5	524339	G	G	0.0	0.0	1.0	1.0	1.0	1.0
4_group5	524577	C	C	1.0	1.0	1.0	1.0	1.0	0.0
4_group5	524618	G	G	1.0	1.0	1.0	1.0	1.0	0.424242424242
4_group5	524798	C	A	1.0	1.0	1.0	0.555555555556	1.0	1.0
4_group5	524807	C	A	1.0	1.0	1.0	0.481481481481	0.0	0.0
4_group5	524820	G	C	1.0	1.0	1.0	0.481481481481	1.0	1.0
4_group5	524944	C	C	1.0	1.0	1.0	0.463414634146	1.0	1.0
4_group5	524970	T	T	1.0	1.0	1.0	0.0	0.843137254902	1.0
4_group5	524999	C	T	0.0	0.0	0.428571428571	0.564102564103	0.863636363636	1.0
4_group5	525022	G	G	1.0	1.0	0.628571428571	0.410256410256	0.765957446809	0.472222222222
4_group5	525056	C	T	0.0	0.0	0.424242424242	1.0	1.0	1.0
4_group5	525076	G	G	1.0	1.0	1.0	1.0	1.0	0.416666666667
4_group5	525088	G	G	1.0	1.0	1.0	1.0	1.0	0.425
4_group5	525111	G	G	1.0	1.0	1.0	1.0	0.617021276596	1.0
4_group5	525145	C	C	1.0	1.0	0.488888888889	0.454545454545	0.1875	0.0
4_group5	525150	T	T	1.0	1.0	0.520833333333	0.551724137931	1.0	1.0
4_group5	525158	T	T	1.0	1.0	0.558139534884	0.5	0.181818181818	0.0
4_group5	526262	G	G	0.0	1.0	1.0	1.0	1.0	1.0
4_group5	526374	G	G	0.0	1.0	1.0	1.0	1.0	1.0
4_group5	526473	G	G	1.0	1.0	1.0	1.0	1.0	0.742857142857
4_group5	526492	T	C	1.0	1.0	0.0	0.0	1.0	1.0
4_group5	526647	G	C	1.0	1.0	0.571428571429	1.0	0.5	0.0
4_group5	526705	A	T	1.0	1.0	0.58064516129	1.0	1.0	1.0
4_group5	526872	T	T	1.0	1.0	1.0	1.0	0.78125	0.542857142857
4_group5	526911	A	C	1.0	1.0	0.0	0.0	1.0	1.0
4_group5	527015	A	A	1.0	1.0	1.0	1.0	1.0	0.5
4_group5	527241	C	C	0.0	1.0	0.473684210526	1.0	1.0	1.0
4_group5	527276	G	G	1.0	1.0	1.0	1.0	0.296296296296	0.0
4_group5	527300	A	A	1.0	1.0	1.0	1.0	0.423076923077	0.0
4_group5	527302	C	C	0.0	1.0	1.0	1.0	1.0	1.0
4_group5	527315	G	G	1.0	1.0	1.0	1.0	0.771428571429	1.0
4_group5	527342	G	G	1.0	1.0	0.458333333333	1.0	0.823529411765	1.0
4_group5	527395	A	A	1.0	1.0	1.0	1.0	0.71875	1.0
4_group5	527415	C	C	1.0	1.0	1.0	1.0	0.703703703704	1.0
4_group5	527419	T	T	1.0	0.0	0.5	1.0	1.0	1.0
4_group5	527431	G	G	1.0	0.0	0.458333333333	1.0	0.76	0.0
4_group5	527486	G	G	1.0	1.0	1.0	1.0	0.625	1.0
4_group5	527629	G	G	0.0	1.0	1.0	1.0	1.0	1.0
4_group5	527806	G	G	1.0	1.0	1.0	1.0	1.0	0.52
4_group5	527829	C	C	0.0	1.0	1.0	1.0	1.0	1.0
4_group5	527913	A	A	0.0	1.0	1.0	1.0	1.0	1.0
4_group5	527945	G	G	0.0	1.0	1.0	1.0	1.0	1.0
4_group5	527953	G	G	1.0	1.0	0.971428571429	0.458333333333	1.0	1.0
4_group5	527957	A	A	1.0	1.0	1.0	1.0	0.725490196078	1.0
4_group5	527959	A	A	1.0	1.0	1.0	1.0	0.725490196078	1.0
4_group5	528013	C	C	1.0	1.0	0.512820512821	0.486486486486	1.0	1.0
4_group5	528098	A	A	1.0	1.0	1.0	1.0	0.675	1.0
4_group5	528208	A	A	1.0	1.0	0.518518518519	1.0	1.0	1.0
4_group5	528216	C	C	1.0	1.0	1.0	1.0	0.789473684211	1.0
4_group5	528219	T	T	0.0	1.0	1.0	1.0	1.0	1.0
4_group5	528328	A	A	1.0	1.0	1.0	0.575757575758	1.0	1.0
4_group5	528362	C	C	1.0	1.0	1.0	0.5	1.0	1.0
4_group5	528491	A	A	1.0	1.0	1.0	1.0	0.0	0.43137254902
4_group5	528514	T	T	1.0	1.0	1.0	1.0	1.0	0.56862745098
4_group5	528548	T	T	1.0	1.0	1.0	0.576923076923	1.0	1.0
4_group5	528557	C	C	1.0	1.0	0.638888888889	1.0	1.0	1.0
4_group5	528619	A	C	1.0	1.0	1.0	0.305555555556	1.0	1.0
4_group5	528630	C	C	1.0	1.0	1.0	1.0	0.783783783784	1.0
4_group5	528655	T	T	1.0	1.0	0.0	1.0	1.0	1.0
4_group5	528695	C	C	1.0	1.0	1.0	1.0	0.704545454545	1.0
4_group5	528748	C	C	1.0	1.0	0.609756097561	1.0	1.0	1.0
4_group5	529200	C	C	1.0	1.0	1.0	1.0	1.0	0.323529411765
4_group5	529213	C	C	1.0	1.0	1.0	0.588235294118	1.0	1.0
4_group5	529230	T	T	1.0	1.0	1.0	1.0	0.771428571429	1.0
4_group5	529233	T	T	1.0	1.0	1.0	1.0	0.0	0.0
4_group5	529249	A	A	0.0	1.0	0.0	0.575757575758	1.0	1.0
4_group5	529258	G	G	0.0	1.0	1.0	1.0	1.0	1.0
4_group5	529294	G	G	1.0	1.0	1.0	0.594594594595	1.0	1.0
4_group5	529308	C	C	1.0	1.0	1.0	1.0	0.694444444444	1.0
4_group5	529309	C	C	1.0	1.0	1.0	1.0	0.694444444444	1.0
4_group5	529331	A	A	1.0	1.0	1.0	1.0	0.780487804878	1.0
4_group5	529341	A	A	1.0	1.0	0.6	1.0	1.0	1.0
4_group5	529362	G	G	1.0	1.0	0.55	1.0	1.0	1.0
4_group5	529376	T	T	1.0	1.0	1.0	1.0	1.0	0.463414634146
4_group5	529410	G	G	1.0	1.0	0.647058823529	1.0	1.0	1.0
4_group5	529458	G	G	1.0	1.0	1.0	0.545454545455	1.0	1.0
4_group5	529471	G	G	1.0	1.0	1.0	0.5	1.0	1.0
4_group5	529487	T	T	1.0	0.965517241379	1.0	1.0	0.638888888889	1.0
4_group5	529604	T	T	1.0	0.0	1.0	1.0	1.0	1.0
4_group5	529637	A	A	1.0	0.0	1.0	1.0	1.0	1.0
4_group5	529682	C	C	1.0	1.0	1.0	1.0	0.793103448276	0.54347826087
4_group5	529778	G	G	1.0	1.0	1.0	1.0	0.217391304348	0.510638297872
4_group5	529816	C	C	1.0	1.0	1.0	1.0	0.775	1.0
4_group5	529819	A	A	1.0	1.0	0.6	1.0	1.0	1.0
4_group5	529841	T	T	1.0	1.0	1.0	1.0	0.243243243243	0.0
4_group5	529845	A	A	1.0	0.976744186047	1.0	1.0	0.540540540541	0.5625
4_group5	529870	T	T	0.0	1.0	1.0	0.470588235294	1.0	1.0
4_group5	529902	C	C	1.0	1.0	1.0	1.0	1.0	0.4
4_group5	529978	A	A	0.0	1.0	1.0	1.0	1.0	1.0
4_group5	530077	T	T	1.0	1.0	1.0	1.0	1.0	0.411764705882
4_group5	530080	G	G	1.0	1.0	1.0	1.0	1.0	0.459459459459
4_group5	530132	T	T	1.0	1.0	1.0	1.0	0.744186046512	1.0
4_group5	530189	A	A	1.0	1.0	0.653846153846	1.0	1.0	1.0
4_group5	530208	G	G	1.0	1.0	1.0	0.413793103448	1.0	1.0
4_group5	530220	G	G	1.0	1.0	0.366666666667	1.0	1.0	1.0
4_group5	530250	C	G	1.0	1.0	1.0	0.458333333333	0.195652173913	0.0
4_group5	530272	C	C	0.0	1.0	1.0	1.0	1.0	1.0
4_group5	530319	C	T	1.0	1.0	1.0	0.565217391304	0.225	0.0
4_group5	530336	G	G	1.0	1.0	1.0	1.0	0.780487804878	1.0
4_group5	530428	G	G	1.0	0.0	0.538461538462	1.0	1.0	1.0
4_group5	530468	G	G	1.0	1.0	1.0	1.0	0.761904761905	1.0
4_group5	530533	C	C	1.0	1.0	0.304347826087	0.434782608696	1.0	1.0
4_group5	530599	C	C	1.0	1.0	1.0	1.0	0.0	0.0
4_group5	530631	T	T	1.0	1.0	1.0	1.0	0.566666666667	0.393939393939
4_group5	530634	C	C	1.0	1.0	1.0	1.0	1.0	0.411764705882
4_group5	530647	C	C	1.0	1.0	1.0	1.0	0.393939393939	0.583333333333
4_group5	530656	C	C	1.0	1.0	1.0	1.0	0.382352941176	0.657894736842
4_group5	530669	G	G	1.0	1.0	1.0	1.0	0.558823529412	0.634146341463
4_group5	530757	T	T	1.0	1.0	1.0	1.0	0.615384615385	0.583333333333
4_group5	530791	G	G	1.0	1.0	1.0	1.0	1.0	0.321428571429
4_group5	530963	T	T	1.0	0.0	1.0	0.619047619048	1.0	1.0
4_group5	530968	G	C	1.0	0.0	1.0	0.0	0.5625	0.575
4_group5	530990	T	T	1.0	1.0	1.0	1.0	1.0	0.590909090909
4_group5	531090	T	T	1.0	1.0	0.378378378378	1.0	1.0	1.0
4_group5	531181	C	C	1.0	1.0	1.0	1.0	1.0	0.62962962963
4_group5	531216	C	C	1.0	0.0	1.0	1.0	1.0	1.0
4_group5	531273	A	A	0.0	1.0	1.0	1.0	1.0	1.0
4_group5	531304	T	T	1.0	1.0	0.542857142857	1.0	1.0	1.0
4_group5	531325	C	C	1.0	1.0	0.486486486486	1.0	1.0	1.0
4_group5	531408	A	G	1.0	1.0	0.4375	1.0	1.0	1.0
4_group5	531415	C	C	1.0	1.0	0.485714285714	1.0	1.0	1.0
4_group5	531421	C	C	1.0	1.0	1.0	0.352941176471	0.82	1.0
4_group5	531431	C	A	1.0	1.0	0.0	1.0	1.0	1.0
4_group5	531613	T	T	1.0	1.0	1.0	1.0	0.71875	1.0
4_group5	531644	A	A	1.0	1.0	0.384615384615	1.0	1.0	1.0
4_group5	531668	C	C	1.0	1.0	1.0	1.0	0.407407407407	1.0
4_group5	531671	G	G	1.0	1.0	1.0	1.0	1.0	0.444444444444
4_group5	531672	A	A	1.0	1.0	1.0	1.0	0.448275862069	1.0
4_group5	531734	C	C	1.0	1.0	1.0	1.0	0.790697674419	1.0
4_group5	531745	A	C	1.0	1.0	0.529411764706	1.0	0.521739130435	0.0
4_group5	531761	C	C	1.0	1.0	0.525	1.0	1.0	1.0
4_group5	531770	G	G	1.0	1.0	1.0	1.0	0.558139534884	0.588235294118
4_group5	531774	C	C	1.0	1.0	1.0	1.0	0.555555555556	1.0
4_group5	531989	T	C	1.0	1.0	0.432432432432	0.46875	0.229166666667	0.638888888889
4_group5	532042	T	G	1.0	1.0	0.525	0.4	0.5	1.0
4_group5	532058	C	C	1.0	1.0	0.472222222222	1.0	1.0	1.0
4_group5	532074	T	C	1.0	1.0	1.0	0.0	1.0	1.0
4_group5	532085	G	G	0.0	0.0	1.0	1.0	1.0	1.0
4_group5	532112	A	A	1.0	1.0	1.0	1.0	0.34375	0.0
4_group5	532117	A	A	1.0	1.0	1.0	1.0	0.7	1.0
4_group5	532137	G	G	1.0	1.0	1.0	1.0	0.636363636364	1.0
4_group5	532180	T	C	1.0	1.0	1.0	1.0	0.075	0.720930232558
4_group5	532195	T	A	1.0	1.0	0.290322580645	1.0	0.594594594595	0.243243243243
4_group5	532198	T	T	0.0	0.0	0.709677419355	0.0	1.0	1.0
4_group5	532214	C	C	0.0	0.0	0.0	1.0	1.0	1.0
4_group5	532236	C	C	1.0	1.0	1.0	1.0	0.647058823529	0.45
4_group5	532237	A	A	1.0	1.0	0.757575757576	1.0	1.0	1.0
4_group5	532245	T	T	1.0	1.0	0.764705882353	1.0	1.0	1.0
4_group5	532249	C	T	1.0	1.0	1.0	1.0	0.0	0.0
4_group5	532252	A	A	1.0	1.0	0.75	1.0	1.0	1.0
4_group5	532253	T	T	1.0	1.0	1.0	1.0	0.411764705882	0.52
4_group5	532263	T	A	1.0	1.0	1.0	0.0	0.794117647059	0.555555555556
4_group5	532270	C	T	1.0	1.0	1.0	0.0	0.513513513514	0.538461538462
4_group5	532275	C	G	1.0	1.0	0.363636363636	0.0	0.72972972973	0.555555555556
4_group5	532284	C	C	1.0	1.0	1.0	0.0	1.0	1.0
4_group5	532290	C	G	1.0	1.0	1.0	1.0	0.717948717949	0.620689655172
4_group5	532296	A	A	1.0	1.0	0.625	1.0	1.0	1.0
4_group5	532324	A	A	1.0	1.0	1.0	0.0	1.0	1.0
4_group5	532326	T	T	1.0	1.0	1.0	1.0	1.0	0.382352941176
4_group5	532343	T	T	1.0	1.0	1.0	0.0	1.0	1.0
4_group5	532346	T	T	1.0	1.0	1.0	0.0	0.657894736842	0.677419354839
4_group5	532365	A	A	0.0	0.0	0.0	1.0	1.0	1.0
4_group5	532375	T	T	1.0	1.0	1.0	1.0	0.666666666667	0.0
4_group5	532442	G	G	1.0	1.0	1.0	1.0	1.0	0.4
4_group5	532448	C	C	1.0	1.0	1.0	1.0	1.0	0.619047619048
4_group5	532457	G	G	1.0	1.0	1.0	0.46511627907	1.0	1.0
4_group5	532482	G	G	0.0	0.0	1.0	1.0	1.0	1.0
4_group5	532501	T	T	1.0	1.0	0.518518518519	1.0	1.0	1.0
4_group5	532551	C	C	1.0	1.0	1.0	1.0	0.333333333333	1.0
4_group5	532562	T	T	1.0	1.0	0.481481481481	1.0	1.0	1.0
4_group5	532612	T	T	1.0	1.0	1.0	0.514285714286	1.0	1.0
4_group5	532668	G	G	1.0	1.0	1.0	1.0	0.633333333333	0.5
4_group5	532704	A	A	1.0	1.0	1.0	1.0	1.0	0.52
4_group5	532705	T	T	1.0	0.0	1.0	1.0	1.0	1.0
4_group5	532727	G	G	1.0	1.0	1.0	1.0	1.0	0.625
4_group5	532731	G	G	1.0	1.0	1.0	1.0	1.0	0.590909090909
4_group5	532752	C	C	1.0	1.0	1.0	1.0	0.21875	1.0
4_group5	532754	C	C	1.0	1.0	0.4	1.0	1.0	1.0
4_group5	532755	A	A	1.0	1.0	1.0	1.0	1.0	0.428571428571
4_group5	532909	G	G	1.0	1.0	1.0	1.0	1.0	0.522727272727
4_group5	532924	G	G	1.0	0.0	1.0	0.48275862069	1.0	0.488372093023
4_group5	532964	C	C	1.0	1.0	1.0	1.0	1.0	0.410256410256
4_group5	532981	C	C	0.961538461538	1.0	1.0	1.0	0.0	0.627906976744
4_group5	532990	G	G	1.0	1.0	1.0	1.0	0.0	0.658536585366
4_group5	533077	A	G	1.0	1.0	0.5	0.25	0.75	1.0
4_group5	533109	A	C	1.0	1.0	1.0	1.0	0.68	1.0
4_group5	533137	A	A	0.0	0.0	1.0	1.0	1.0	1.0
4_group5	533172	T	T	1.0	1.0	0.589743589744	0.594594594595	1.0	1.0
4_group5	533176	A	A	1.0	1.0	0.589743589744	1.0	1.0	1.0
4_group5	533179	A	A	1.0	1.0	0.578947368421	1.0	1.0	1.0
4_group5	533224	G	G	1.0	0.0	1.0	1.0	1.0	1.0
4_group5	533236	A	A	1.0	1.0	1.0	1.0	0.0	0.5
4_group5	533260	T	T	0.0	1.0	0.413043478261	0.655172413793	1.0	1.0
4_group5	533263	C	C	1.0	0.0	1.0	1.0	1.0	1.0
4_group5	533294	C	C	1.0	1.0	1.0	0.4	1.0	1.0
4_group5	533319	G	G	0.0	1.0	0.0	0.703703703704	1.0	1.0
4_group5	533342	T	T	1.0	1.0	0.46511627907	1.0	1.0	1.0
4_group5	533474	G	G	1.0	1.0	0.525	1.0	1.0	1.0
4_group5	533537	T	T	1.0	1.0	1.0	1.0	0.840909090909	0.5
4_group5	533558	T	T	1.0	1.0	1.0	0.625	1.0	1.0
4_group5	533585	C	C	1.0	1.0	0.432432432432	1.0	1.0	1.0
4_group5	533597	C	C	1.0	1.0	1.0	1.0	0.611111111111	1.0
4_group5	533677	G	G	1.0	1.0	0.351351351351	1.0	1.0	1.0
4_group5	533764	G	G	1.0	1.0	1.0	1.0	0.717948717949	1.0
4_group5	533765	T	G	1.0	1.0	1.0	0.5	1.0	1.0
4_group5	533767	C	C	1.0	1.0	1.0	1.0	1.0	0.5
4_group5	533770	G	G	1.0	1.0	1.0	1.0	0.725	1.0
4_group5	533858	T	T	1.0	1.0	1.0	1.0	1.0	0.657142857143
4_group5	533875	C	C	1.0	1.0	1.0	1.0	0.666666666667	0.0
4_group5	533891	C	C	1.0	1.0	1.0	1.0	1.0	0.586206896552
4_group5	533933	C	C	1.0	1.0	1.0	1.0	0.571428571429	1.0
4_group5	533937	T	T	1.0	1.0	1.0	0.5	1.0	1.0
4_group5	533952	T	T	1.0	1.0	1.0	1.0	1.0	0.575
4_group5	533974	G	G	1.0	1.0	0.4	1.0	1.0	1.0
4_group5	534033	G	C	1.0	1.0	0.515151515152	1.0	0.512195121951	1.0
4_group5	534052	G	G	1.0	0.0	1.0	1.0	1.0	1.0
4_group5	534062	G	G	1.0	1.0	1.0	1.0	0.52380952381	1.0
4_group5	534063	G	C	1.0	1.0	0.444444444444	1.0	1.0	0.525
4_group5	534076	A	A	1.0	1.0	1.0	1.0	1.0	0.457142857143
4_group5	534089	C	C	1.0	1.0	1.0	1.0	0.769230769231	1.0
4_group5	534151	T	T	1.0	1.0	0.589743589744	1.0	0.865384615385	0.530612244898
4_group5	534154	A	T	0.0	0.0	0.421052631579	0.0	1.0	1.0
4_group5	534158	C	C	1.0	1.0	1.0	1.0	1.0	0.489795918367
4_group5	534170	T	T	1.0	1.0	0.513513513514	1.0	0.860465116279	0.5625
4_group5	534244	C	C	0.0	1.0	1.0	1.0	1.0	1.0
4_group5	534394	G	G	1.0	1.0	1.0	1.0	1.0	0.65
4_group5	534414	A	A	1.0	1.0	1.0	1.0	0.676470588235	1.0
4_group5	534458	G	A	1.0	1.0	0.529411764706	1.0	0.35	0.0
4_group5	534460	G	G	1.0	0.0	1.0	1.0	1.0	1.0
4_group5	534745	C	C	1.0	1.0	1.0	1.0	0.921568627451	0.648648648649
4_group5	534950	G	G	1.0	1.0	1.0	1.0	0.642857142857	1.0
4_group5	534954	C	C	1.0	0.0	1.0	0.96	1.0	1.0
4_group5	534974	C	T	1.0	1.0	0.5625	0.0	0.481481481481	0.428571428571
4_group5	534981	G	G	1.0	1.0	0.540540540541	1.0	1.0	1.0
4_group5	535119	C	C	1.0	1.0	1.0	1.0	1.0	0.552631578947
4_group5	535128	C	C	1.0	0.0	1.0	1.0	1.0	1.0
4_group5	535131	C	C	1.0	1.0	0.676470588235	0.575757575758	1.0	1.0
4_group5	535136	C	C	1.0	1.0	0.702702702703	0.58064516129	1.0	1.0
4_group5	535192	C	C	1.0	0.0	0.634146341463	0.588235294118	0.804347826087	1.0
4_group5	535198	C	C	1.0	1.0	0.638888888889	0.647058823529	1.0	1.0
4_group5	535199	G	G	1.0	1.0	0.628571428571	0.647058823529	1.0	1.0
4_group5	535291	A	A	1.0	1.0	1.0	1.0	0.590909090909	0.530612244898
4_group5	535317	G	G	0.0	1.0	1.0	1.0	1.0	1.0
4_group5	535322	G	G	1.0	1.0	1.0	1.0	1.0	0.574074074074
4_group5	535380	T	T	1.0	0.0	1.0	0.48	1.0	1.0
4_group5	535401	G	G	1.0	0.0	1.0	0.58064516129	0.434782608696	0.558139534884
4_group5	535405	G	G	1.0	1.0	1.0	1.0	0.590909090909	1.0
4_group5	535407	A	T	1.0	1.0	1.0	0.411764705882	1.0	1.0
4_group5	535425	T	A	1.0	1.0	1.0	0.5	1.0	1.0
4_group5	535434	A	C	1.0	1.0	1.0	0.511627906977	0.692307692308	1.0
4_group5	535438	G	G	1.0	1.0	1.0	1.0	0.782608695652	1.0
4_group5	535453	A	T	1.0	1.0	1.0	0.428571428571	0.894736842105	1.0
4_group5	535454	T	A	1.0	1.0	1.0	0.428571428571	0.894736842105	1.0
4_group5	535459	A	G	1.0	1.0	1.0	0.394736842105	0.921052631579	1.0
4_group5	535463	G	A	1.0	1.0	1.0	0.384615384615	0.923076923077	1.0
4_group5	535479	C	C	1.0	1.0	0.58064516129	1.0	1.0	1.0
4_group5	535497	T	C	1.0	1.0	1.0	0.487804878049	1.0	1.0
4_group5	535505	T	T	1.0	1.0	1.0	0.513513513514	1.0	1.0
4_group5	535566	A	A	0.972222222222	0.0	1.0	0.58064516129	0.2	0.0
4_group5	535583	C	C	0.0	1.0	0.525	1.0	0.842105263158	1.0
4_group5	535590	A	A	1.0	0.0	1.0	0.59375	0.15	0.0
4_group5	535592	A	A	1.0	0.0	1.0	0.59375	0.833333333333	1.0
4_group5	535612	T	T	1.0	1.0	1.0	1.0	0.311111111111	0.0
4_group5	535616	C	C	1.0	0.0	1.0	1.0	1.0	1.0
4_group5	535624	C	C	0.0	1.0	0.53488372093	1.0	0.851063829787	1.0
4_group5	535668	T	T	1.0	1.0	1.0	1.0	0.0714285714286	0.0
4_group5	535747	T	T	1.0	0.0	1.0	1.0	1.0	1.0
4_group5	535749	C	C	1.0	0.0	1.0	1.0	1.0	1.0
4_group5	535802	T	T	1.0	1.0	1.0	1.0	0.880952380952	0.428571428571
4_group5	535882	C	C	1.0	1.0	1.0	1.0	0.568181818182	1.0
4_group5	536039	T	T	1.0	1.0	1.0	1.0	0.642857142857	1.0
4_group5	536040	C	C	1.0	1.0	0.444444444444	1.0	1.0	1.0
4_group5	536074	C	C	1.0	1.0	0.62962962963	1.0	1.0	1.0
4_group5	536183	C	T	1.0	0.0	1.0	0.666666666667	1.0	1.0
4_group5	536276	A	A	0.0	1.0	0.575757575758	0.0	0.470588235294	1.0
4_group5	536282	G	G	0.0	1.0	0.575757575758	0.291666666667	1.0	1.0
4_group5	536295	T	G	1.0	0.0	0.409090909091	1.0	0.709677419355	1.0
4_group5	536315	A	A	1.0	1.0	1.0	1.0	1.0	0.433333333333
4_group5	536448	C	C	1.0	1.0	1.0	1.0	1.0	0.720930232558
4_group5	536530	G	G	1.0	1.0	1.0	1.0	1.0	0.484848484848
4_group5	536570	C	C	1.0	0.0	1.0	1.0	1.0	1.0
4_group5	536583	C	C	1.0	1.0	1.0	1.0	0.6	1.0
4_group5	536601	T	T	1.0	1.0	0.535714285714	1.0	0.827586206897	1.0
4_group5	536606	C	C	1.0	1.0	1.0	1.0	1.0	0.58064516129
4_group5	536614	T	T	1.0	1.0	1.0	1.0	1.0	0.645161290323
4_group5	536651	G	G	1.0	1.0	1.0	1.0	0.371428571429	1.0
4_group5	536655	G	G	0.0	1.0	1.0	1.0	1.0	1.0
4_group5	536656	T	T	1.0	1.0	0.545454545455	1.0	1.0	1.0
4_group5	536665	A	A	0.0	1.0	1.0	1.0	1.0	1.0
4_group5	536694	C	C	1.0	1.0	0.428571428571	1.0	1.0	1.0
4_group5	536751	C	C	1.0	0.0	0.45	1.0	1.0	1.0
4_group5	536757	A	A	1.0	0.0	0.459459459459	0.975	1.0	0.0
4_group5	536772	G	G	1.0	1.0	0.472222222222	1.0	1.0	0.714285714286
4_group5	536827	A	A	1.0	1.0	1.0	1.0	0.742857142857	1.0
4_group5	536841	A	T	1.0	0.0	1.0	1.0	0.428571428571	1.0
4_group5	536852	G	G	1.0	1.0	1.0	1.0	1.0	0.5625
4_group5	536913	G	G	1.0	1.0	1.0	1.0	1.0	0.5
4_group5	536922	G	G	1.0	1.0	0.473684210526	1.0	1.0	1.0
4_group5	536926	C	C	1.0	1.0	1.0	0.636363636364	1.0	1.0
4_group5	536973	G	G	1.0	1.0	1.0	1.0	0.653846153846	1.0
4_group5	537018	C	C	1.0	1.0	1.0	0.59375	1.0	1.0
4_group5	537078	C	C	1.0	1.0	0.98	1.0	0.86	1.0
4_group5	537096	C	C	1.0	0.0	0.522727272727	0.473684210526	1.0	1.0
4_group5	537111	T	C	1.0	1.0	1.0	0.472222222222	1.0	1.0
4_group5	537117	C	C	1.0	0.0	0.450980392157	0.472222222222	1.0	1.0
4_group5	537126	G	G	1.0	0.970588235294	1.0	1.0	0.232558139535	0.0
4_group5	537192	G	G	1.0	0.0	0.518518518519	0.34375	1.0	1.0
4_group5	537201	T	C	1.0	1.0	1.0	1.0	0.380952380952	0.0
4_group5	537213	C	C	1.0	1.0	1.0	0.310344827586	1.0	1.0
4_group5	537225	T	T	1.0	0.0	0.692307692308	1.0	1.0	1.0
4_group5	537235	C	A	1.0	1.0	1.0	1.0	0.5	1.0
4_group5	537267	G	G	1.0	1.0	1.0	1.0	0.466666666667	0.0
4_group5	537271	G	G	1.0	1.0	1.0	1.0	0.791666666667	1.0
4_group5	537294	G	G	0.0	1.0	0.542857142857	0.0	1.0	1.0
4_group5	537432	C	C	0.0	1.0	0.529411764706	0.333333333333	1.0	1.0
4_group5	537443	G	G	1.0	1.0	1.0	0.647058823529	1.0	1.0
4_group5	537537	G	G	1.0	1.0	1.0	0.25	1.0	1.0
4_group5	537543	C	C	1.0	0.966666666667	0.666666666667	1.0	1.0	1.0
4_group5	537585	T	T	1.0	1.0	1.0	1.0	0.720930232558	1.0
4_group5	537603	C	C	1.0	1.0	1.0	1.0	0.75	1.0
4_group5	537620	C	C	1.0	0.0	1.0	1.0	1.0	1.0
4_group5	537622	C	C	1.0	0.0	1.0	1.0	1.0	1.0
4_group5	537623	C	G	1.0	1.0	1.0	0.0	1.0	0.410256410256
4_group5	537645	G	G	1.0	1.0	1.0	1.0	0.540540540541	1.0
4_group5	537649	C	C	1.0	1.0	1.0	0.540540540541	1.0	1.0
4_group5	537714	C	C	0.972222222222	1.0	1.0	1.0	0.30303030303	0.0
4_group5	537735	G	G	1.0	0.0	1.0	1.0	0.777777777778	1.0
4_group5	537741	G	G	1.0	1.0	0.461538461538	1.0	1.0	1.0
4_group5	537875	A	A	1.0	1.0	1.0	1.0	0.796296296296	1.0
4_group5	537878	G	G	1.0	1.0	1.0	1.0	1.0	0.348837209302
4_group5	537882	A	A	1.0	1.0	1.0	1.0	0.636363636364	1.0
4_group5	537886	A	A	1.0	0.977272727273	1.0	1.0	0.77358490566	1.0
4_group5	537907	T	T	1.0	1.0	1.0	1.0	0.790697674419	0.673913043478
4_group5	537978	G	G	1.0	1.0	1.0	0.972972972973	0.575	1.0
4_group5	538007	G	G	0.0	1.0	0.387096774194	0.588235294118	1.0	1.0
4_group5	538019	T	T	1.0	0.0	1.0	1.0	1.0	1.0
4_group5	538064	C	C	1.0	1.0	1.0	1.0	1.0	0.6
4_group5	538073	A	A	1.0	1.0	1.0	1.0	0.886363636364	0.447368421053
4_group5	538074	T	T	1.0	1.0	1.0	1.0	0.886363636364	0.0
4_group5	538075	A	A	1.0	1.0	1.0	1.0	0.886363636364	0.0
4_group5	538078	T	T	1.0	1.0	1.0	0.522727272727	1.0	1.0
4_group5	538080	T	T	1.0	1.0	0.52380952381	1.0	1.0	1.0
4_group5	538090	G	A	0.0	1.0	0.511627906977	1.0	1.0	1.0
4_group5	538124	A	A	1.0	1.0	1.0	1.0	0.808510638298	0.0
4_group5	538127	A	A	1.0	1.0	0.589743589744	1.0	1.0	1.0
4_group5	538146	A	A	1.0	1.0	1.0	1.0	0.791666666667	1.0
4_group5	538158	T	T	1.0	0.0	1.0	1.0	1.0	1.0
4_group5	538177	A	G	0.0	1.0	1.0	1.0	0.0	0.6
4_group5	538227	T	A	0.0	1.0	0.457142857143	1.0	0.634615384615	1.0
4_group5	538259	T	C	0.0	1.0	0.405405405405	1.0	0.301886792453	0.707317073171
4_group5	538261	T	T	1.0	0.0	1.0	1.0	1.0	1.0
4_group5	538263	A	A	1.0	0.0	1.0	1.0	1.0	1.0
4_group5	538266	A	G	0.0	1.0	0.410256410256	0.979591836735	0.291666666667	0.666666666667
4_group5	538281	A	A	1.0	1.0	1.0	1.0	0.6875	1.0
4_group5	538354	G	G	0.969696969697	1.0	0.5	1.0	0.803921568627	1.0
4_group5	538362	G	G	1.0	1.0	1.0	1.0	1.0	0.388888888889
4_group5	538429	A	A	1.0	1.0	1.0	1.0	0.63829787234	0.672413793103
4_group5	538432	G	G	1.0	1.0	1.0	1.0	0.630434782609	0.648148148148
4_group5	538441	A	A	1.0	1.0	0.565217391304	1.0	1.0	0.46
4_group5	538446	G	G	1.0	1.0	1.0	1.0	0.68085106383	0.551020408163
4_group5	538460	A	A	1.0	1.0	0.477272727273	1.0	0.717391304348	1.0
4_group5	538470	A	A	1.0	1.0	1.0	1.0	0.659574468085	0.575
4_group5	538476	A	G	0.0	1.0	1.0	1.0	1.0	1.0
4_group5	538533	T	C	1.0	1.0	1.0	1.0	1.0	0.414634146341
4_group5	538599	G	G	1.0	1.0	1.0	1.0	1.0	0.536585365854
4_group5	538608	T	T	0.0	1.0	1.0	1.0	1.0	1.0
4_group5	538656	C	C	0.966666666667	1.0	0.0	1.0	0.577777777778	0.555555555556
4_group5	538668	G	G	1.0	1.0	1.0	1.0	1.0	0.461538461538
4_group5	538684	G	G	1.0	1.0	1.0	0.347826086957	1.0	1.0
4_group5	538762	T	T	1.0	1.0	0.575757575758	1.0	1.0	1.0
4_group5	538773	G	A	1.0	1.0	0.424242424242	0.575757575758	1.0	1.0
4_group5	538796	T	T	1.0	1.0	1.0	1.0	1.0	0.463414634146
4_group5	538807	G	G	0.0	1.0	1.0	1.0	1.0	1.0
4_group5	538813	G	G	1.0	0.0	1.0	1.0	0.361111111111	1.0
4_group5	538874	A	A	1.0	1.0	1.0	1.0	0.526315789474	0.513513513514
4_group5	538889	C	C	0.0	1.0	1.0	1.0	1.0	1.0
4_group5	538967	G	G	1.0	1.0	1.0	1.0	1.0	0.542857142857
4_group5	539008	C	C	0.027027027027	1.0	0.969696969697	1.0	1.0	1.0
4_group5	539018	G	G	0.972222222222	1.0	0.0	1.0	1.0	1.0
4_group5	539333	G	G	1.0	1.0	1.0	1.0	0.53488372093	1.0
4_group5	539341	C	C	1.0	1.0	1.0	1.0	0.52380952381	1.0
4_group5	539395	C	C	1.0	0.0	1.0	0.472222222222	0.488888888889	0.447368421053
4_group5	539401	C	C	1.0	0.0	1.0	1.0	1.0	1.0
4_group5	539413	G	G	1.0	0.0	1.0	1.0	1.0	1.0
4_group5	539430	T	C	1.0	1.0	0.41935483871	1.0	1.0	1.0
4_group5	539466	C	C	1.0	1.0	1.0	1.0	0.421052631579	0.615384615385
4_group5	539473	C	C	1.0	0.0	1.0	1.0	1.0	1.0
4_group5	539482	C	C	1.0	1.0	1.0	1.0	1.0	0.615384615385
4_group5	539548	A	G	1.0	1.0	0.310344827586	1.0	0.393939393939	0.631578947368
4_group5	539581	C	C	0.0	1.0	1.0	1.0	1.0	1.0
4_group5	539609	G	G	1.0	1.0	0.551724137931	1.0	1.0	1.0
4_group5	539641	G	G	1.0	1.0	1.0	1.0	0.692307692308	1.0
4_group5	539659	T	T	1.0	1.0	1.0	1.0	1.0	0.44
4_group5	539671	C	A	1.0	1.0	0.315789473684	1.0	0.5625	1.0
4_group5	539760	C	C	1.0	1.0	1.0	0.346153846154	1.0	1.0
4_group5	539959	C	C	1.0	1.0	1.0	1.0	1.0	0.684210526316
4_group5	539961	T	T	1.0	1.0	1.0	1.0	1.0	0.692307692308
4_group5	539963	C	C	1.0	1.0	1.0	1.0	1.0	0.692307692308
4_group5	540058	G	G	1.0	1.0	0.973684210526	1.0	1.0	0.571428571429
4_group5	540172	G	G	0.0	1.0	1.0	1.0	1.0	1.0
4_group5	540221	A	A	1.0	0.0	0.444444444444	0.576923076923	0.860465116279	0.305555555556
4_group5	540238	A	A	1.0	0.0	0.5	0.6	0.692307692308	0.292682926829
4_group5	540305	A	G	0.0	1.0	0.571428571429	1.0	1.0	1.0
4_group5	540316	C	C	1.0	1.0	1.0	1.0	1.0	0.56
4_group5	540341	A	A	1.0	1.0	1.0	0.333333333333	1.0	1.0
4_group5	540384	A	A	1.0	0.030303030303	1.0	0.655172413793	0.396226415094	0.509803921569
4_group5	540423	C	C	1.0	0.0212765957447	1.0	0.617647058824	0.454545454545	1.0
4_group5	540430	G	G	1.0	0.0208333333333	1.0	1.0	1.0	1.0
4_group5	540432	G	A	1.0	0.0204081632653	1.0	0.533333333333	0.423076923077	1.0
4_group5	540433	G	G	0.0	0.979591836735	0.0	0.466666666667	0.788461538462	1.0
4_group5	540435	A	A	1.0	0.979166666667	0.0	1.0	1.0	1.0
4_group5	540438	C	T	1.0	0.0212765957447	1.0	0.566666666667	0.425531914894	1.0
4_group5	540540	G	G	1.0	1.0	1.0	1.0	0.92	0.55
4_group5	540590	T	T	1.0	1.0	1.0	1.0	0.645161290323	1.0
4_group5	540607	A	A	1.0	1.0	0.511627906977	1.0	1.0	1.0
4_group5	540614	A	G	1.0	1.0	0.441860465116	0.466666666667	0.76	0.575
4_group5	540629	A	A	1.0	1.0	1.0	1.0	0.794871794872	1.0
4_group5	540633	T	T	1.0	1.0	1.0	1.0	0.75	1.0
4_group5	540652	A	A	1.0	1.0	1.0	0.5	1.0	1.0
4_group5	540667	T	T	1.0	1.0	1.0	1.0	1.0	0.548387096774
4_group5	540668	A	A	1.0	1.0	0.552631578947	1.0	1.0	1.0
4_group5	540695	T	T	1.0	1.0	0.53488372093	1.0	1.0	1.0
4_group5	540709	T	T	1.0	1.0	1.0	1.0	0.96875	0.575757575758
4_group5	540730	T	T	1.0	1.0	1.0	1.0	1.0	0.631578947368
4_group5	540743	T	C	0.0	1.0	0.0	0.5	1.0	1.0
4_group5	540747	C	C	1.0	0.0	1.0	1.0	1.0	1.0
4_group5	540815	C	A	0.0	1.0	0.0	0.5	1.0	1.0
4_group5	540826	T	T	1.0	0.0	1.0	1.0	1.0	1.0
4_group5	541929	G	G	1.0	1.0	0.340909090909	1.0	1.0	1.0
4_group5	541930	A	A	1.0	1.0	1.0	1.0	0.0	0.3
4_group5	541948	A	A	1.0	1.0	1.0	1.0	0.0	0.0
4_group5	542009	C	C	1.0	1.0	1.0	1.0	0.0	0.0
4_group5	542014	A	A	1.0	0.970588235294	1.0	1.0	0.0	0.0
4_group5	542031	C	C	0.0	1.0	1.0	1.0	1.0	1.0
4_group5	542046	C	C	1.0	1.0	1.0	1.0	0.0	0.0
4_group5	542068	A	A	1.0	1.0	1.0	1.0	0.0	0.0
4_group5	542082	T	T	1.0	1.0	1.0	1.0	0.0	0.0
4_group5	542253	G	G	1.0	1.0	1.0	1.0	0.0	0.0
4_group5	542265	C	C	1.0	1.0	1.0	1.0	0.0	0.0
4_group5	542297	C	C	1.0	1.0	1.0	1.0	0.0	0.0
4_group5	542348	T	T	1.0	0.0	1.0	1.0	1.0	1.0
4_group5	542366	C	C	1.0	1.0	1.0	1.0	1.0	0.522727272727
4_group5	542453	A	A	1.0	1.0	1.0	1.0	1.0	0.513513513514
4_group5	542495	C	C	1.0	1.0	1.0	1.0	1.0	0.395833333333
4_group5	542499	T	T	1.0	1.0	1.0	1.0	0.0	0.0
4_group5	542504	T	T	1.0	1.0	1.0	1.0	0.0	0.0
4_group5	542509	A	A	1.0	1.0	1.0	1.0	0.0	0.0
4_group5	542517	G	G	1.0	1.0	1.0	1.0	0.805555555556	0.367346938776
4_group5	542789	A	A	1.0	1.0	1.0	0.6	1.0	1.0
4_group5	542880	G	G	1.0	1.0	1.0	1.0	0.536585365854	1.0
4_group5	543175	A	G	1.0	0.0	0.5	1.0	0.545454545455	1.0
4_group5	543237	C	C	1.0	1.0	1.0	0.379310344828	1.0	1.0
4_group5	543338	A	A	1.0	0.0	1.0	1.0	1.0	1.0
4_group5	543364	C	C	1.0	1.0	0.391304347826	0.976744186047	1.0	1.0
4_group5	543528	T	T	0.972222222222	1.0	0.41935483871	1.0	1.0	1.0
4_group5	543591	T	T	1.0	1.0	1.0	1.0	0.238095238095	0.464285714286
4_group5	543626	G	G	1.0	0.96875	1.0	0.607142857143	1.0	1.0
4_group5	543669	T	A	0.0	1.0	0.285714285714	0.388888888889	1.0	1.0
4_group5	543686	G	G	1.0	0.0	0.708333333333	0.583333333333	1.0	1.0
4_group5	543699	G	G	0.0	1.0	0.347826086957	1.0	1.0	1.0
4_group5	543708	A	A	1.0	1.0	0.666666666667	1.0	1.0	1.0
4_group5	543798	A	C	0.0	1.0	0.514285714286	0.410256410256	0.9	1.0
4_group5	543802	T	T	1.0	1.0	1.0	1.0	1.0	0.526315789474
4_group5	543845	A	A	1.0	1.0	1.0	1.0	0.487804878049	1.0
4_group5	543858	C	C	1.0	1.0	1.0	1.0	0.522727272727	1.0
4_group5	543863	A	A	1.0	0.0	1.0	1.0	1.0	1.0
4_group5	543874	C	C	0.0	1.0	1.0	1.0	1.0	1.0
4_group5	543875	C	C	1.0	0.0	0.441176470588	0.542857142857	0.787234042553	0.585365853659
4_group5	543888	C	C	1.0	1.0	1.0	1.0	1.0	0.5
4_group5	543892	A	A	1.0	1.0	1.0	1.0	0.82	1.0
4_group5	543896	C	T	0.0	1.0	0.645161290323	0.538461538462	1.0	1.0
4_group5	543932	C	C	1.0	1.0	1.0	1.0	0.811320754717	1.0
4_group5	543944	A	A	1.0	1.0	1.0	1.0	0.632653061224	0.434782608696
4_group5	544012	A	A	1.0	1.0	1.0	1.0	1.0	0.441860465116
4_group5	544026	G	G	1.0	1.0	0.395348837209	1.0	0.97619047619	1.0
4_group5	544037	G	G	1.0	1.0	1.0	1.0	0.769230769231	0.404761904762
4_group5	544089	G	G	1.0	1.0	0.488372093023	1.0	1.0	1.0
4_group5	544207	G	G	1.0	1.0	0.375	1.0	1.0	1.0
4_group5	544209	A	A	1.0	1.0	1.0	1.0	0.5	1.0
4_group5	544224	T	T	1.0	1.0	1.0	1.0	0.454545454545	1.0
4_group5	544266	G	G	1.0	1.0	1.0	1.0	1.0	0.564102564103
4_group5	544354	T	T	1.0	1.0	0.512195121951	1.0	1.0	1.0
4_group5	544382	T	A	1.0	1.0	1.0	0.5	1.0	1.0
4_group5	544422	T	T	1.0	1.0	1.0	1.0	0.794117647059	0.378378378378
4_group5	544522	G	G	1.0	1.0	1.0	0.46875	1.0	1.0
4_group5	544603	T	T	1.0	1.0	0.689655172414	1.0	1.0	1.0
4_group5	544789	A	A	1.0	1.0	1.0	1.0	0.622222222222	0.452380952381
4_group5	544801	C	C	0.0	1.0	1.0	1.0	1.0	1.0
4_group5	544928	C	C	1.0	0.966666666667	1.0	1.0	0.0	0.0
4_group5	544930	G	G	1.0	1.0	1.0	1.0	0.425	0.375
4_group5	544931	T	T	1.0	1.0	1.0	1.0	0.425	0.375
4_group5	544996	C	C	1.0	0.0	1.0	1.0	1.0	1.0
4_group5	544998	C	G	1.0	0.0	0.416666666667	0.387096774194	1.0	1.0
4_group5	545004	G	G	1.0	1.0	1.0	0.625	1.0	1.0
4_group5	545010	A	A	1.0	1.0	1.0	0.636363636364	1.0	1.0
4_group5	545039	T	G	1.0	0.0	0.472222222222	0.393939393939	1.0	1.0
4_group5	545094	C	C	1.0	1.0	1.0	0.586206896552	1.0	1.0
4_group5	545123	C	C	1.0	1.0	1.0	1.0	0.318181818182	0.432432432432
4_group5	545214	C	C	1.0	0.0	1.0	1.0	1.0	1.0
4_group5	545219	A	G	1.0	0.0	0.0	0.0	1.0	1.0
4_group5	545226	C	C	1.0	0.0	1.0	1.0	1.0	1.0
4_group5	545304	T	C	1.0	0.0	1.0	1.0	1.0	1.0
4_group5	545500	C	C	1.0	1.0	1.0	0.3	1.0	1.0
4_group5	545579	G	G	1.0	1.0	1.0	1.0	0.931034482759	0.382352941176
4_group5	545868	G	G	1.0	1.0	0.464285714286	1.0	1.0	1.0
4_group5	545869	T	T	1.0	1.0	0.464285714286	1.0	1.0	1.0
4_group5	545929	A	A	1.0	0.0	1.0	0.590909090909	1.0	1.0
4_group5	545930	G	G	1.0	1.0	1.0	1.0	1.0	0.372093023256
4_group5	545958	T	G	1.0	1.0	0.575757575758	1.0	1.0	1.0
4_group5	546023	C	C	0.0	1.0	1.0	0.586206896552	1.0	1.0
4_group5	546044	G	G	1.0	1.0	1.0	1.0	0.772727272727	1.0
4_group5	546048	G	G	1.0	1.0	0.484848484848	1.0	1.0	1.0
4_group5	546058	G	G	1.0	0.0	1.0	1.0	1.0	1.0
4_group5	546112	T	T	0.0	1.0	1.0	1.0	1.0	1.0
4_group5	546154	T	T	1.0	1.0	0.0	0.540540540541	1.0	1.0
4_group5	546166	A	A	1.0	0.0	1.0	1.0	1.0	1.0
4_group5	546172	A	A	1.0	1.0	0.0	0.606060606061	1.0	1.0
4_group5	546178	G	G	1.0	1.0	0.484848484848	1.0	1.0	1.0
4_group5	546262	C	C	1.0	1.0	1.0	1.0	0.803921568627	0.625
4_group5	546327	G	G	1.0	1.0	1.0	1.0	0.896551724138	0.6
4_group5	546358	A	A	1.0	0.0	0.478260869565	1.0	1.0	1.0
4_group5	546544	G	G	1.0	1.0	1.0	0.625	1.0	1.0
4_group5	546610	A	C	1.0	0.0	0.6	0.37037037037	1.0	0.432432432432
4_group5	546620	C	C	1.0	1.0	1.0	1.0	0.52	1.0
4_group5	546641	A	A	1.0	1.0	1.0	1.0	0.84	1.0
4_group5	546758	C	G	1.0	1.0	0.0	0.486486486486	0.85	0.410256410256
4_group5	546786	C	C	1.0	1.0	0.533333333333	1.0	1.0	1.0
4_group5	546875	T	T	1.0	1.0	1.0	1.0	0.371428571429	0.473684210526
4_group5	546941	C	C	1.0	1.0	1.0	1.0	0.512820512821	1.0
4_group5	546959	C	C	1.0	1.0	1.0	1.0	0.547619047619	1.0
4_group5	546996	C	C	1.0	1.0	1.0	1.0	0.815789473684	0.581395348837
4_group5	547067	G	G	1.0	1.0	1.0	1.0	1.0	0.46511627907
4_group5	547097	C	C	0.0	1.0	1.0	1.0	1.0	1.0
4_group5	547116	A	A	0.0	1.0	1.0	1.0	1.0	1.0
4_group5	547236	A	A	1.0	1.0	1.0	0.6	1.0	1.0
4_group5	547260	C	C	1.0	1.0	1.0	0.625	1.0	1.0
4_group5	547366	A	A	1.0	1.0	1.0	1.0	0.243902439024	0.441860465116
4_group5	547388	C	C	1.0	1.0	1.0	1.0	0.133333333333	0.479166666667
4_group5	547395	A	A	0.0	1.0	1.0	1.0	1.0	1.0
4_group5	547415	C	C	1.0	1.0	1.0	1.0	1.0	0.423076923077
4_group5	547445	A	A	1.0	1.0	1.0	1.0	1.0	0.557692307692
4_group5	547502	G	G	0.0	0.0	0.371428571429	0.4	1.0	1.0
4_group5	547548	C	C	1.0	1.0	1.0	1.0	1.0	0.567567567568
4_group5	547571	C	C	1.0	1.0	0.448275862069	0.423076923077	1.0	1.0
4_group5	547607	C	C	1.0	1.0	0.516129032258	0.423076923077	1.0	1.0
4_group5	547697	A	A	1.0	1.0	1.0	1.0	1.0	0.388888888889
4_group5	547719	T	T	1.0	1.0	1.0	1.0	0.636363636364	1.0
4_group5	547723	C	C	1.0	1.0	0.512820512821	0.558823529412	0.264705882353	0.0
4_group5	547734	C	C	0.0	0.0	1.0	1.0	1.0	1.0
4_group5	547808	A	A	1.0	1.0	1.0	1.0	0.764705882353	0.382978723404
4_group5	547876	T	T	1.0	1.0	1.0	1.0	0.735294117647	0.36170212766
4_group5	547891	T	T	1.0	1.0	1.0	0.6	1.0	1.0
4_group5	547919	A	A	1.0	1.0	1.0	1.0	0.727272727273	0.43137254902
4_group5	547953	G	G	1.0	1.0	1.0	1.0	0.725	1.0
4_group5	547960	A	A	0.0	1.0	1.0	1.0	1.0	1.0
4_group5	548032	T	T	1.0	1.0	0.547619047619	0.6	1.0	1.0
4_group5	548167	A	A	1.0	1.0	1.0	0.5	1.0	1.0
4_group5	548185	T	T	1.0	1.0	1.0	1.0	0.725	0.44
4_group5	548190	C	C	1.0	1.0	1.0	1.0	0.777777777778	1.0
4_group5	548251	A	A	1.0	1.0	1.0	1.0	0.755555555556	1.0
4_group5	548260	T	T	1.0	1.0	1.0	1.0	0.765957446809	1.0
4_group5	548280	C	C	1.0	1.0	1.0	1.0	0.681818181818	1.0
4_group5	548293	G	G	1.0	1.0	1.0	1.0	0.1875	1.0
4_group5	548309	G	G	1.0	1.0	0.483870967742	0.51724137931	1.0	1.0
4_group5	548323	G	G	1.0	1.0	1.0	0.357142857143	1.0	1.0
4_group5	548325	T	T	1.0	1.0	1.0	1.0	0.604166666667	1.0
4_group5	548337	T	T	1.0	1.0	1.0	1.0	0.88	0.538461538462
4_group5	548341	A	A	1.0	1.0	1.0	1.0	0.76	1.0
4_group5	548400	A	G	0.0	1.0	1.0	1.0	0.843137254902	0.545454545455
4_group5	548452	C	C	1.0	1.0	1.0	1.0	0.422222222222	1.0
4_group5	548499	A	A	1.0	1.0	1.0	1.0	0.0	0.395348837209
4_group5	548509	T	C	0.0	1.0	1.0	1.0	1.0	1.0
4_group5	548531	C	C	1.0	1.0	0.5625	0.65625	1.0	1.0
4_group5	548543	C	C	0.0	1.0	1.0	1.0	1.0	1.0
4_group5	548591	T	T	0.0	1.0	1.0	1.0	1.0	1.0
4_group5	548609	C	C	1.0	1.0	1.0	0.578947368421	1.0	1.0
4_group5	548712	G	G	1.0	1.0	1.0	0.577777777778	1.0	1.0
4_group5	548769	T	T	1.0	1.0	1.0	1.0	1.0	0.369565217391
4_group5	548798	G	G	1.0	1.0	1.0	1.0	1.0	0.525
4_group5	548801	G	G	0.027027027027	1.0	1.0	1.0	1.0	1.0
4_group5	548809	T	A	1.0	1.0	0.0	0.363636363636	1.0	1.0
4_group5	548817	C	C	1.0	0.0	1.0	1.0	1.0	1.0
4_group5	548818	C	C	1.0	0.0	1.0	1.0	1.0	1.0
4_group5	548822	C	C	1.0	1.0	1.0	1.0	0.765957446809	1.0
4_group5	548843	T	T	1.0	1.0	1.0	1.0	0.368421052632	1.0
4_group5	548847	G	T	1.0	1.0	0.558823529412	0.421052631579	1.0	1.0
4_group5	548959	T	T	1.0	1.0	1.0	1.0	1.0	0.1875
4_group5	549004	T	T	1.0	1.0	1.0	1.0	0.583333333333	0.736842105263
4_group5	549061	G	G	1.0	1.0	1.0	1.0	0.69696969697	1.0
4_group5	549065	G	G	1.0	1.0	1.0	1.0	0.5	0.722222222222
4_group5	549155	C	C	1.0	1.0	1.0	1.0	0.607142857143	1.0
4_group5	549349	T	T	1.0	0.0	1.0	1.0	1.0	1.0
4_group5	549362	G	A	1.0	1.0	0.552631578947	1.0	1.0	1.0
4_group5	549374	G	G	1.0	1.0	1.0	1.0	1.0	0.540540540541
4_group5	549467	A	G	1.0	1.0	0.526315789474	1.0	1.0	0.0
4_group5	549548	C	C	1.0	1.0	1.0	0.478260869565	1.0	1.0
4_group5	549695	A	A	1.0	1.0	1.0	1.0	0.740740740741	0.617647058824
4_group5	549735	A	A	1.0	0.0	1.0	1.0	1.0	1.0
4_group5	549761	C	C	1.0	1.0	1.0	1.0	1.0	0.586206896552
4_group5	549769	T	T	1.0	1.0	1.0	0.678571428571	1.0	1.0
4_group5	550037	C	C	0.0	1.0	1.0	1.0	1.0	1.0
4_group5	550081	G	T	1.0	1.0	0.472222222222	0.464285714286	1.0	1.0
4_group5	550101	C	C	1.0	1.0	0.555555555556	1.0	1.0	1.0
4_group5	550116	A	A	1.0	1.0	1.0	1.0	0.537037037037	1.0
4_group5	550137	A	A	0.0	1.0	0.388888888889	1.0	1.0	1.0
4_group5	550158	G	G	1.0	1.0	1.0	0.514285714286	1.0	1.0
4_group5	550191	T	T	1.0	1.0	1.0	0.575757575758	1.0	1.0
4_group5	550245	T	C	1.0	1.0	1.0	1.0	0.0	0.0
4_group5	550259	C	C	1.0	0.0	1.0	0.483870967742	1.0	1.0
4_group5	550264	C	A	1.0	1.0	1.0	1.0	0.0	0.0
4_group5	550378	T	T	1.0	1.0	1.0	0.575757575758	1.0	1.0
4_group5	550389	G	G	0.0	1.0	1.0	1.0	1.0	1.0
4_group5	550526	A	A	0.0	1.0	0.479166666667	1.0	1.0	1.0
4_group5	550534	C	C	1.0	1.0	1.0	1.0	0.309523809524	0.34
4_group5	550558	A	A	1.0	1.0	0.452380952381	1.0	1.0	1.0
4_group5	550638	G	G	1.0	1.0	1.0	0.375	0.425531914894	0.408163265306
4_group5	550644	G	G	1.0	1.0	1.0	0.365853658537	1.0	1.0
4_group5	550648	T	T	1.0	1.0	1.0	1.0	0.65306122449	0.527272727273
4_group5	550668	C	C	1.0	1.0	1.0	1.0	0.826923076923	1.0
4_group5	550675	G	G	1.0	1.0	1.0	0.409090909091	1.0	1.0
4_group5	550691	T	T	0.0	1.0	1.0	1.0	1.0	1.0
4_group5	550812	G	G	1.0	1.0	1.0	0.655172413793	1.0	1.0
4_group5	550818	C	C	1.0	1.0	1.0	0.633333333333	1.0	1.0
4_group5	550881	T	T	0.0	1.0	1.0	1.0	1.0	1.0
4_group5	550887	G	G	1.0	1.0	1.0	1.0	0.8	1.0
4_group5	550905	T	T	1.0	1.0	0.441176470588	1.0	1.0	1.0
4_group5	550911	C	C	1.0	1.0	0.59375	0.0	1.0	1.0
4_group5	550977	C	A	1.0	1.0	0.636363636364	0.0	1.0	1.0
4_group5	550996	G	G	1.0	1.0	0.717948717949	1.0	1.0	1.0
4_group5	551065	G	G	1.0	1.0	1.0	1.0	0.826923076923	0.0
4_group5	551102	C	C	1.0	0.0	1.0	0.970588235294	1.0	1.0
4_group5	551117	T	T	1.0	0.0	1.0	0.96875	1.0	1.0
4_group5	551140	C	C	1.0	1.0	1.0	1.0	0.558139534884	1.0
4_group5	551141	A	A	1.0	1.0	0.724137931034	1.0	1.0	1.0
4_group5	551179	C	C	1.0	1.0	1.0	0.56	1.0	1.0
4_group5	551189	G	G	1.0	1.0	0.592592592593	1.0	1.0	1.0
4_group5	551194	C	C	1.0	0.0	1.0	1.0	1.0	1.0
4_group5	551213	T	T	1.0	1.0	0.6	0.612903225806	1.0	1.0
4_group5	551232	G	G	1.0	1.0	0.6	1.0	1.0	1.0
4_group5	551287	C	C	0.0	1.0	0.566666666667	0.392857142857	1.0	1.0
4_group5	551431	T	T	1.0	1.0	0.558139534884	1.0	1.0	1.0
4_group5	551491	T	T	1.0	1.0	1.0	1.0	0.851851851852	1.0
4_group5	551553	G	G	1.0	1.0	1.0	1.0	0.745098039216	1.0
4_group5	551596	T	T	1.0	0.0	0.416666666667	1.0	0.162162162162	0.627906976744
4_group5	551735	A	A	1.0	1.0	1.0	1.0	1.0	0.48275862069
4_group5	551773	A	A	1.0	1.0	1.0	1.0	0.702127659574	1.0
4_group5	551814	C	C	1.0	1.0	1.0	1.0	0.804347826087	1.0
4_group5	551821	G	G	1.0	1.0	1.0	1.0	0.813953488372	1.0
4_group5	551831	C	C	1.0	0.0	0.526315789474	0.5	0.820512820513	1.0
4_group5	551848	T	T	1.0	1.0	1.0	1.0	0.575	1.0
4_group5	551855	C	C	1.0	1.0	0.477272727273	1.0	1.0	1.0
4_group5	551871	T	T	1.0	1.0	1.0	1.0	1.0	0.348837209302
4_group5	551932	C	C	1.0	0.0	1.0	1.0	1.0	1.0
4_group5	551950	A	A	1.0	1.0	1.0	0.525	1.0	1.0
4_group5	551968	G	G	0.0	1.0	0.548387096774	0.514285714286	1.0	1.0
4_group5	552034	C	C	0.0	1.0	1.0	1.0	1.0	1.0
4_group5	552064	T	C	1.0	0.0	0.428571428571	0.414634146341	1.0	1.0
4_group5	552069	A	A	0.0	1.0	0.607142857143	0.6	1.0	1.0
4_group5	552073	T	T	0.0	1.0	0.566666666667	0.578947368421	1.0	1.0
4_group5	552076	C	C	1.0	1.0	1.0	1.0	0.0	0.0
4_group5	552106	A	A	1.0	1.0	0.512195121951	0.5	1.0	1.0
4_group5	552114	T	T	1.0	1.0	1.0	1.0	0.0	0.0
4_group5	552145	G	G	1.0	1.0	1.0	1.0	1.0	0.410256410256
4_group5	552164	A	C	1.0	0.0	0.05	0.0	1.0	1.0
4_group5	552170	T	T	1.0	1.0	1.0	1.0	0.0	0.0
4_group5	552171	T	T	1.0	1.0	1.0	0.393939393939	1.0	1.0
4_group5	552220	A	T	1.0	0.0	0.0	0.0	1.0	1.0
4_group5	552222	C	C	1.0	1.0	1.0	1.0	0.0	0.0
4_group5	552302	G	G	1.0	1.0	0.451612903226	1.0	1.0	1.0
4_group5	552324	C	C	1.0	1.0	0.41935483871	1.0	0.787878787879	0.510638297872
4_group5	552361	T	T	1.0	1.0	1.0	1.0	0.32	0.5
4_group5	552366	G	G	1.0	1.0	0.333333333333	1.0	0.703703703704	0.521739130435
4_group5	552403	T	T	1.0	0.0	1.0	1.0	1.0	1.0
4_group5	552427	G	A	1.0	0.0	0.0	0.0	0.827586206897	1.0
4_group5	552477	G	G	1.0	1.0	0.59375	1.0	1.0	0.69696969697
4_group5	552596	C	C	1.0	1.0	1.0	0.5	1.0	1.0
4_group5	552603	C	G	1.0	1.0	0.0	0.0	1.0	1.0
4_group5	552610	G	C	1.0	1.0	0.0	0.0	1.0	1.0
4_group5	552648	A	A	1.0	0.0	1.0	1.0	1.0	1.0
4_group5	552669	C	C	1.0	1.0	0.55	1.0	1.0	1.0
4_group5	552684	G	G	0.0	1.0	1.0	1.0	1.0	1.0
4_group5	552729	C	C	1.0	1.0	1.0	1.0	0.80487804878	1.0
4_group5	552780	T	T	1.0	1.0	0.394736842105	1.0	1.0	1.0
4_group5	552827	G	G	0.0	1.0	1.0	1.0	0.85	1.0
4_group5	552844	T	T	1.0	1.0	0.527777777778	1.0	1.0	1.0
4_group5	553055	T	T	1.0	1.0	1.0	1.0	0.918918918919	0.512820512821
4_group5	553057	A	A	1.0	1.0	1.0	1.0	0.921052631579	0.512820512821
4_group5	553105	C	C	1.0	1.0	1.0	0.6	1.0	1.0
4_group5	553189	T	T	1.0	1.0	1.0	0.16	0.88	0.305555555556
4_group5	553206	G	G	1.0	1.0	1.0	1.0	0.4	1.0
4_group5	553228	G	G	1.0	1.0	1.0	0.241379310345	1.0	1.0
4_group5	553247	T	T	0.0	1.0	1.0	1.0	1.0	1.0
4_group5	553327	A	A	1.0	1.0	1.0	1.0	0.9	0.513513513514
4_group5	553348	A	G	0.0	1.0	0.0	1.0	1.0	1.0
4_group5	553362	A	A	1.0	1.0	1.0	1.0	0.535714285714	0.558823529412
4_group5	553378	G	A	0.0	1.0	0.547619047619	1.0	1.0	1.0
4_group5	553380	C	C	1.0	1.0	0.452380952381	1.0	0.771428571429	1.0
4_group5	553388	C	C	1.0	1.0	1.0	0.0	1.0	1.0
4_group5	553421	A	A	1.0	1.0	1.0	1.0	1.0	0.512820512821
4_group5	553422	A	A	1.0	1.0	1.0	1.0	0.733333333333	0.526315789474
4_group5	553423	C	C	1.0	1.0	0.512195121951	1.0	1.0	1.0
4_group5	553496	T	T	1.0	1.0	0.488372093023	1.0	1.0	1.0
4_group5	553503	T	T	1.0	1.0	0.473684210526	1.0	1.0	1.0
4_group5	553536	A	A	1.0	0.0	1.0	1.0	0.260869565217	0.0
4_group5	553650	G	G	1.0	1.0	1.0	1.0	1.0	0.525
4_group5	553654	A	A	1.0	1.0	1.0	1.0	1.0	0.475
4_group5	553667	T	G	0.0	1.0	0.533333333333	0.0	1.0	1.0
4_group5	553709	C	C	1.0	1.0	1.0	1.0	1.0	0.5
4_group5	553728	C	C	1.0	1.0	1.0	1.0	0.133333333333	0.0
4_group5	553969	A	A	1.0	1.0	1.0	1.0	1.0	0.442307692308
4_group5	553980	A	A	1.0	0.0	1.0	1.0	1.0	1.0
4_group5	553986	G	G	1.0	0.0	1.0	1.0	1.0	1.0
4_group5	553988	G	G	1.0	1.0	0.592592592593	1.0	1.0	1.0
4_group5	554068	G	G	1.0	1.0	1.0	1.0	0.836734693878	1.0
4_group5	554089	A	A	1.0	1.0	1.0	1.0	0.155555555556	0.607843137255
4_group5	554095	T	T	1.0	0.0	1.0	1.0	0.875	1.0
4_group5	554156	A	A	1.0	0.0	1.0	1.0	0.829268292683	1.0
4_group5	554161	C	C	1.0	1.0	0.0	1.0	1.0	1.0
4_group5	554448	A	A	1.0	1.0	1.0	1.0	0.771428571429	1.0
4_group5	554464	A	A	1.0	1.0	1.0	1.0	0.242424242424	0.0
4_group5	554531	T	T	1.0	1.0	1.0	0.6	1.0	1.0
4_group5	554533	C	C	1.0	1.0	1.0	0.578947368421	1.0	1.0
4_group5	554671	G	G	1.0	1.0	1.0	1.0	0.428571428571	1.0
4_group5	554686	T	A	0.0	0.0	1.0	0.461538461538	1.0	1.0
4_group5	554771	C	C	1.0	1.0	0.555555555556	1.0	1.0	1.0
4_group5	554797	T	C	0.0	1.0	0.35	1.0	1.0	1.0
4_group5	554885	A	A	1.0	1.0	1.0	0.0	0.75	0.0
4_group5	554903	T	T	1.0	1.0	1.0	0.0	0.685714285714	0.0
4_group5	554922	A	A	1.0	1.0	1.0	0.533333333333	1.0	1.0
4_group5	555062	C	C	1.0	1.0	1.0	0.176470588235	1.0	1.0
4_group5	555073	G	G	1.0	1.0	1.0	1.0	0.8	1.0
4_group5	555086	C	C	1.0	1.0	1.0	1.0	1.0	0.461538461538
4_group5	555099	C	C	1.0	1.0	1.0	0.36	1.0	1.0
4_group5	555172	T	T	0.0	0.0	0.666666666667	1.0	0.888888888889	1.0
4_group5	555214	C	C	0.0	1.0	1.0	1.0	1.0	1.0
4_group5	555227	T	T	1.0	1.0	1.0	1.0	0.56862745098	1.0
4_group5	555231	C	T	1.0	1.0	1.0	0.514285714286	1.0	1.0
4_group5	555300	C	C	1.0	1.0	1.0	1.0	0.350877192982	0.0
4_group5	555315	G	G	1.0	1.0	1.0	0.6	1.0	1.0
4_group5	555316	C	C	0.974358974359	1.0	1.0	0.0	1.0	1.0
4_group5	555361	T	T	1.0	1.0	1.0	1.0	1.0	0.636363636364
4_group5	555435	G	G	1.0	0.0	0.789473684211	1.0	1.0	1.0
4_group5	555437	C	C	1.0	1.0	1.0	1.0	1.0	0.595238095238
4_group5	555452	T	T	1.0	1.0	1.0	1.0	0.833333333333	1.0
4_group5	555470	C	C	1.0	1.0	1.0	1.0	0.8125	1.0
4_group5	555581	A	A	1.0	0.0	1.0	1.0	1.0	1.0
4_group5	555667	T	T	1.0	1.0	1.0	0.588235294118	1.0	1.0
4_group5	555758	T	T	1.0	1.0	1.0	1.0	0.0	0.0
4_group5	555806	C	C	0.0	1.0	1.0	1.0	1.0	1.0
4_group5	555816	G	G	1.0	1.0	1.0	1.0	0.771428571429	1.0
4_group5	555841	C	C	1.0	1.0	1.0	1.0	0.789473684211	1.0
4_group5	555845	C	C	1.0	1.0	1.0	1.0	0.8	1.0
4_group5	555871	A	A	1.0	1.0	1.0	1.0	0.868421052632	0.6
4_group5	555892	C	C	1.0	1.0	0.965517241379	1.0	1.0	0.348837209302
4_group5	555949	A	A	1.0	1.0	1.0	0.642857142857	1.0	1.0
4_group5	555973	G	T	1.0	0.0	0.0	0.0	0.878787878788	1.0
4_group5	555992	A	C	1.0	0.0	0.0	0.0	0.894736842105	1.0
4_group5	556015	A	G	1.0	0.0	0.551724137931	0.0	1.0	1.0
4_group5	556024	G	G	1.0	0.0	0.448275862069	1.0	1.0	1.0
4_group5	556050	C	C	0.0	1.0	1.0	1.0	1.0	1.0
4_group5	556066	T	A	1.0	1.0	1.0	0.55	1.0	1.0
4_group5	556077	A	A	1.0	1.0	1.0	1.0	0.607142857143	1.0
4_group5	556086	C	C	1.0	0.0	1.0	1.0	1.0	1.0
4_group5	556089	T	C	1.0	0.0	0.567567567568	0.0	1.0	1.0
4_group5	556093	T	G	1.0	0.0	0.575	0.0	0.766666666667	1.0
4_group5	556124	C	C	1.0	1.0	0.454545454545	1.0	0.0	0.0
4_group5	556145	A	A	1.0	1.0	0.5	1.0	1.0	1.0
4_group5	556368	C	C	1.0	1.0	1.0	1.0	0.5	1.0
4_group5	556401	C	C	1.0	1.0	1.0	1.0	0.692307692308	0.292682926829
4_group5	556441	A	A	1.0	1.0	1.0	0.581395348837	1.0	1.0
4_group5	556477	C	C	0.0	1.0	1.0	1.0	1.0	1.0
4_group5	556501	T	T	1.0	1.0	0.4375	1.0	1.0	1.0
4_group5	556520	C	C	1.0	0.0	1.0	1.0	1.0	1.0
4_group5	556543	G	G	1.0	1.0	1.0	1.0	0.720930232558	0.0
4_group5	556568	A	A	1.0	1.0	1.0	0.468085106383	1.0	1.0
4_group5	556586	C	C	1.0	0.0	1.0	1.0	1.0	1.0
4_group5	556619	A	A	1.0	1.0	1.0	1.0	0.6875	0.0
4_group5	556627	C	C	1.0	1.0	0.357142857143	1.0	1.0	1.0
4_group5	556670	A	A	1.0	1.0	0.590909090909	1.0	1.0	1.0
4_group5	556695	C	C	1.0	1.0	1.0	0.0	1.0	1.0
4_group5	556765	T	C	1.0	0.0	1.0	1.0	1.0	1.0
4_group5	556792	G	G	1.0	1.0	0.448275862069	1.0	1.0	1.0
4_group5	556799	A	A	0.0	1.0	1.0	1.0	1.0	1.0
4_group5	556819	G	G	1.0	1.0	0.58064516129	1.0	1.0	1.0
4_group5	556843	G	G	1.0	1.0	1.0	1.0	0.780487804878	1.0
4_group5	556884	C	C	0.972222222222	1.0	1.0	1.0	0.738095238095	0.5
4_group5	557026	G	G	1.0	1.0	0.653846153846	1.0	0.625	1.0
4_group5	557035	G	G	1.0	1.0	0.68	1.0	1.0	1.0
4_group5	557041	G	G	1.0	1.0	1.0	0.551724137931	1.0	1.0
4_group5	557162	G	G	1.0	1.0	1.0	1.0	1.0	0.416666666667
4_group5	557266	A	A	1.0	0.973684210526	0.5	1.0	1.0	1.0
4_group5	557281	T	T	1.0	1.0	1.0	1.0	0.34375	0.0
4_group5	557326	A	A	1.0	1.0	1.0	0.666666666667	0.444444444444	0.0
4_group5	557383	T	T	1.0	1.0	1.0	0.483870967742	1.0	1.0
4_group5	557464	G	G	1.0	0.0	0.515151515152	1.0	1.0	1.0
4_group5	557468	A	G	0.0	1.0	0.5	1.0	1.0	1.0
4_group5	557479	G	G	1.0	1.0	1.0	0.578947368421	1.0	1.0
4_group5	557496	C	C	1.0	1.0	1.0	1.0	0.32	0.0
4_group5	557531	A	T	1.0	0.0	1.0	1.0	1.0	1.0
4_group5	557549	A	A	1.0	1.0	0.58064516129	0.666666666667	1.0	1.0
4_group5	557557	G	C	1.0	0.0	1.0	1.0	1.0	1.0
4_group5	557584	C	C	1.0	0.0	1.0	1.0	1.0	1.0
4_group5	557588	C	C	1.0	0.0	1.0	1.0	1.0	1.0
4_group5	557599	G	A	1.0	0.0	0.454545454545	0.615384615385	1.0	1.0
4_group5	557651	G	G	0.0	1.0	0.444444444444	0.487804878049	1.0	1.0
4_group5	557692	G	G	1.0	1.0	1.0	1.0	0.607142857143	1.0
4_group5	557717	C	C	1.0	0.0	1.0	0.513513513514	1.0	1.0
4_group5	557738	C	C	1.0	1.0	1.0	0.485714285714	1.0	1.0
4_group5	557816	G	G	1.0	1.0	1.0	0.405405405405	0.324324324324	0.6
4_group5	557846	C	C	0.0	1.0	1.0	1.0	1.0	1.0
4_group5	557930	C	C	1.0	1.0	1.0	1.0	0.7	0.555555555556
4_group5	558002	C	C	1.0	1.0	1.0	1.0	0.511627906977	1.0
4_group5	558077	A	A	1.0	1.0	1.0	1.0	0.382978723404	0.522727272727
4_group5	558169	G	G	1.0	1.0	1.0	1.0	0.525	1.0
4_group5	558183	G	G	0.0	0.0	1.0	0.366666666667	1.0	1.0
4_group5	558184	G	G	1.0	0.0	1.0	1.0	1.0	1.0
4_group5	558200	A	A	1.0	1.0	1.0	1.0	0.432432432432	1.0
4_group5	558240	A	C	1.0	1.0	0.547619047619	0.633333333333	1.0	1.0
4_group5	558252	A	A	1.0	1.0	1.0	0.4375	1.0	1.0
4_group5	558309	C	C	1.0	1.0	1.0	1.0	0.828571428571	0.634146341463
4_group5	558340	A	C	1.0	1.0	0.0	0.0	0.633333333333	1.0
4_group5	558504	A	A	1.0	1.0	0.458333333333	1.0	1.0	1.0
4_group5	558544	G	G	0.0	0.0	1.0	0.478260869565	1.0	1.0
4_group5	558575	G	G	0.0	0.0	1.0	0.0	1.0	1.0
4_group5	558879	C	C	1.0	1.0	0.0	1.0	1.0	1.0
4_group5	558963	G	G	0.0	1.0	1.0	1.0	1.0	1.0
4_group5	559140	T	T	1.0	1.0	0.457142857143	1.0	1.0	1.0
4_group5	559157	G	G	1.0	1.0	1.0	1.0	0.352941176471	0.566666666667
4_group5	559170	T	T	1.0	1.0	1.0	1.0	0.375	0.0
4_group5	559175	A	A	1.0	1.0	1.0	1.0	1.0	0.384615384615
4_group5	559179	G	G	1.0	1.0	1.0	1.0	0.657142857143	1.0
4_group5	559186	T	T	1.0	1.0	1.0	1.0	0.0	0.0
4_group5	559252	T	T	1.0	1.0	1.0	1.0	0.0	0.0
4_group5	559277	C	C	1.0	1.0	1.0	1.0	0.0	0.0
4_group5	559377	C	C	1.0	1.0	1.0	0.555555555556	1.0	1.0
4_group5	559380	G	G	1.0	1.0	0.441176470588	1.0	1.0	1.0
4_group5	559383	C	C	1.0	1.0	1.0	1.0	0.948717948718	0.540540540541
4_group5	559504	T	T	1.0	1.0	1.0	1.0	1.0	0.555555555556
4_group5	559554	C	C	1.0	1.0	1.0	1.0	0.0	0.0
4_group5	559707	C	C	1.0	1.0	1.0	1.0	0.814814814815	0.487804878049
4_group5	559764	G	G	1.0	1.0	1.0	1.0	1.0	0.571428571429
4_group5	559784	A	A	1.0	1.0	1.0	1.0	1.0	0.515151515152
4_group5	559790	T	T	1.0	1.0	1.0	1.0	1.0	0.515151515152
4_group5	559793	C	C	1.0	1.0	0.413793103448	1.0	1.0	1.0
4_group5	559794	T	A	0.0	1.0	1.0	1.0	0.333333333333	0.472222222222
4_group5	559815	C	C	1.0	0.972972972973	1.0	0.5	1.0	1.0
4_group5	559839	G	G	1.0	1.0	1.0	1.0	0.297297297297	1.0
4_group5	559916	T	T	1.0	1.0	1.0	1.0	0.803921568627	1.0
4_group5	559994	C	C	1.0	0.0	1.0	0.0	0.285714285714	1.0
4_group5	559996	C	C	1.0	0.0	1.0	1.0	1.0	0.538461538462
4_group5	560032	C	C	0.0	1.0	0.481481481481	1.0	0.675675675676	0.488372093023
4_group5	560033	A	A	1.0	0.0	1.0	1.0	1.0	1.0
4_group5	560050	T	T	0.0	1.0	1.0	1.0	1.0	1.0
4_group5	560052	C	C	1.0	1.0	0.423076923077	1.0	1.0	1.0
4_group5	560053	T	T	1.0	1.0	0.423076923077	1.0	1.0	1.0
4_group5	560060	A	A	0.0	1.0	0.37037037037	1.0	1.0	1.0
4_group5	560089	G	G	1.0	1.0	1.0	1.0	0.239130434783	0.0
4_group5	560106	C	C	0.0	1.0	1.0	1.0	0.186046511628	0.0
4_group5	560131	A	A	0.0	1.0	1.0	1.0	0.146341463415	0.736842105263
4_group5	560148	C	A	1.0	0.0	0.75	0.0	1.0	0.305555555556
4_group5	560244	T	T	1.0	1.0	1.0	1.0	0.80487804878	1.0
4_group5	560267	G	G	1.0	1.0	1.0	0.542857142857	1.0	1.0
4_group5	560340	G	G	1.0	1.0	1.0	1.0	0.375	0.636363636364
4_group5	560378	A	A	1.0	1.0	0.653846153846	1.0	1.0	1.0
4_group5	560393	G	G	1.0	1.0	0.666666666667	1.0	0.709677419355	1.0
4_group5	560396	G	G	1.0	1.0	1.0	1.0	1.0	0.333333333333
4_group5	560424	G	G	1.0	1.0	0.571428571429	1.0	1.0	1.0
4_group5	560436	G	G	0.0	0.978723404255	1.0	0.59375	1.0	1.0
4_group5	560568	C	C	0.0	1.0	1.0	1.0	1.0	1.0
4_group5	560575	A	A	1.0	1.0	1.0	1.0	0.166666666667	1.0
4_group5	560607	A	A	1.0	1.0	1.0	1.0	0.0	1.0
4_group5	560701	C	C	1.0	1.0	1.0	1.0	0.558823529412	1.0
4_group5	560996	C	C	1.0	1.0	1.0	1.0	0.870967741935	0.424242424242
4_group5	561026	A	A	1.0	1.0	0.566666666667	1.0	1.0	1.0
4_group5	561183	A	C	0.0	1.0	1.0	1.0	1.0	0.611111111111
4_group5	561184	A	G	0.0	1.0	1.0	1.0	0.189189189189	0.611111111111
4_group5	561413	C	C	1.0	1.0	0.606060606061	0.571428571429	1.0	1.0
4_group5	561606	A	A	1.0	1.0	1.0	1.0	0.828571428571	0.40625
4_group5	561755	C	C	1.0	1.0	1.0	0.428571428571	1.0	1.0
4_group5	561764	G	G	0.0	1.0	1.0	0.0	0.434782608696	0.545454545455
4_group5	561971	T	T	1.0	1.0	1.0	1.0	0.65625	1.0
4_group5	561980	T	T	1.0	1.0	1.0	1.0	0.647058823529	1.0
4_group5	561986	G	C	1.0	1.0	0.621621621622	1.0	1.0	1.0
4_group5	562066	T	T	1.0	1.0	1.0	1.0	0.787878787879	0.621621621622
4_group5	562068	C	C	1.0	0.0	1.0	1.0	1.0	1.0
4_group5	562082	T	T	1.0	1.0	1.0	1.0	1.0	0.615384615385
4_group5	562090	G	G	1.0	1.0	1.0	1.0	1.0	0.675675675676
4_group5	562112	C	C	1.0	1.0	0.459459459459	1.0	1.0	1.0
4_group5	562142	C	T	1.0	1.0	1.0	0.542857142857	0.705882352941	0.513513513514
4_group5	562295	G	G	1.0	1.0	0.407407407407	1.0	1.0	1.0
4_group5	562333	A	G	1.0	1.0	1.0	0.0	1.0	1.0
4_group5	562379	C	T	1.0	1.0	1.0	0.294117647059	0.767441860465	0.697674418605
4_group5	562445	A	A	1.0	1.0	1.0	1.0	0.588235294118	1.0
4_group5	562711	C	C	1.0	1.0	1.0	1.0	0.54347826087	0.627906976744
4_group5	562749	T	T	0.0	1.0	1.0	1.0	0.108108108108	0.604651162791
4_group5	562805	G	G	0.0	1.0	1.0	1.0	0.117647058824	1.0
4_group5	562844	C	C	0.0	1.0	1.0	1.0	0.194444444444	1.0
4_group5	562847	C	C	1.0	1.0	1.0	1.0	1.0	0.595744680851
4_group5	562974	C	C	1.0	0.0	1.0	1.0	1.0	1.0
4_group5	563017	A	A	1.0	1.0	0.414634146341	1.0	1.0	1.0
4_group5	563032	T	C	1.0	1.0	1.0	0.607142857143	1.0	1.0
4_group5	563067	C	C	1.0	1.0	1.0	1.0	0.225806451613	1.0
4_group5	563074	G	A	0.0	1.0	1.0	1.0	0.75	0.652173913043
4_group5	563075	G	T	0.0	1.0	1.0	1.0	0.75	0.652173913043
4_group5	563096	T	G	0.0	1.0	1.0	1.0	0.909090909091	0.608695652174
4_group5	563158	A	A	1.0	1.0	1.0	0.473684210526	1.0	1.0
4_group5	563179	C	T	0.0	1.0	1.0	1.0	0.619047619048	0.547619047619
4_group5	563184	A	A	1.0	1.0	1.0	1.0	1.0	0.571428571429
4_group5	563237	G	G	1.0	1.0	1.0	1.0	0.775862068966	0.44
4_group5	563288	C	C	0.0	1.0	1.0	1.0	0.785714285714	0.5625
4_group5	563295	T	T	0.0	1.0	1.0	1.0	0.785714285714	0.591836734694
4_group5	563297	G	G	1.0	1.0	1.0	1.0	1.0	0.408163265306
4_group5	563304	G	G	0.0	1.0	1.0	1.0	0.814814814815	0.604166666667
4_group5	563309	G	G	1.0	1.0	1.0	1.0	0.563636363636	1.0
4_group5	563358	A	A	1.0	1.0	1.0	1.0	1.0	0.421052631579
4_group5	563413	C	C	1.0	0.973684210526	1.0	1.0	0.333333333333	1.0
4_group5	563434	T	T	0.0	1.0	0.52380952381	1.0	0.869565217391	0.0
4_group5	563446	A	A	1.0	1.0	0.488372093023	1.0	1.0	1.0
4_group5	563472	T	T	1.0	1.0	1.0	1.0	0.377358490566	1.0
4_group5	563481	T	T	0.0	1.0	0.451612903226	1.0	0.232142857143	1.0
4_group5	563753	T	T	1.0	0.0	1.0	1.0	1.0	1.0
4_group5	563844	A	A	1.0	1.0	1.0	1.0	0.765957446809	1.0
4_group5	563863	A	A	1.0	1.0	1.0	1.0	0.75	1.0
4_group5	563864	A	A	1.0	1.0	1.0	1.0	0.75	1.0
4_group5	563886	A	A	1.0	1.0	1.0	1.0	0.764705882353	0.0
4_group5	563924	C	C	1.0	1.0	1.0	0.457142857143	0.658536585366	1.0
4_group5	564003	T	T	1.0	1.0	1.0	1.0	0.764705882353	0.541666666667
4_group5	564070	C	C	1.0	1.0	0.431818181818	1.0	1.0	1.0
4_group5	564105	G	G	1.0	0.0	1.0	1.0	1.0	1.0
4_group5	564529	C	C	1.0	1.0	1.0	0.642857142857	1.0	1.0
4_group5	564612	G	G	1.0	1.0	0.423076923077	1.0	1.0	1.0
4_group5	564791	T	T	1.0	1.0	1.0	0.0	1.0	1.0
4_group5	564801	C	C	1.0	1.0	1.0	1.0	1.0	0.588235294118
4_group5	564899	C	C	1.0	1.0	1.0	0.0	1.0	1.0
4_group5	564919	A	A	1.0	1.0	0.461538461538	1.0	1.0	1.0
4_group5	564933	T	T	1.0	1.0	1.0	1.0	0.634146341463	0.0
4_group5	565095	T	T	1.0	1.0	1.0	0.454545454545	1.0	1.0
4_group5	565098	A	A	1.0	1.0	1.0	1.0	0.6875	0.0
4_group5	565198	C	C	1.0	1.0	1.0	1.0	1.0	0.47619047619
4_group5	565204	C	C	1.0	1.0	1.0	0.0	1.0	1.0
4_group5	565324	A	A	1.0	1.0	1.0	0.416666666667	1.0	1.0
4_group5	565399	T	T	1.0	1.0	1.0	0.0	1.0	1.0
4_group5	565505	A	A	1.0	1.0	1.0	1.0	0.673076923077	0.438596491228
4_group5	565609	C	C	1.0	1.0	1.0	1.0	1.0	0.478260869565
4_group5	566132	A	A	1.0	1.0	0.56	1.0	1.0	1.0
4_group5	566231	C	C	1.0	0.0	1.0	1.0	1.0	1.0
4_group5	566443	A	C	1.0	1.0	0.575757575758	1.0	1.0	1.0
4_group5	566500	C	C	0.0	1.0	0.529411764706	1.0	0.435897435897	0.5
4_group5	566582	T	T	0.0	1.0	0.583333333333	1.0	0.361111111111	0.592592592593
4_group5	566594	A	G	1.0	1.0	0.486486486486	0.0	0.837209302326	1.0
4_group5	566601	T	T	1.0	1.0	1.0	1.0	1.0	0.576923076923
4_group5	566633	G	G	1.0	1.0	1.0	1.0	0.790697674419	0.448979591837
4_group5	566635	G	G	1.0	0.0	0.472222222222	1.0	1.0	1.0
4_group5	566828	C	C	1.0	1.0	1.0	1.0	0.261904761905	1.0
4_group5	566881	A	A	1.0	1.0	1.0	1.0	0.0	0.0
4_group5	566914	T	T	1.0	1.0	1.0	1.0	0.744186046512	1.0
4_group5	566915	T	T	1.0	1.0	0.608695652174	1.0	0.0	0.0
4_group5	566925	G	G	1.0	1.0	1.0	1.0	0.261904761905	0.0
4_group5	567051	T	T	1.0	1.0	1.0	0.0	1.0	1.0
4_group5	567096	T	T	1.0	1.0	1.0	1.0	0.0	0.0
4_group5	567107	C	C	1.0	1.0	0.965517241379	1.0	0.0	0.0
4_group5	567110	A	A	1.0	1.0	1.0	1.0	0.0212765957447	0.0
4_group5	567390	C	C	1.0	1.0	1.0	1.0	0.589743589744	1.0
4_group5	567392	A	A	0.0	1.0	0.0	0.0	0.578947368421	1.0
4_group5	567408	G	G	1.0	1.0	1.0	1.0	0.567567567568	1.0
4_group5	567413	G	G	0.0	1.0	1.0	0.0	1.0	1.0
4_group5	567557	C	C	1.0	1.0	1.0	1.0	1.0	0.647058823529
4_group5	567574	A	A	1.0	1.0	0.5	1.0	1.0	1.0
4_group5	567581	T	T	0.0	1.0	1.0	0.0	0.627906976744	1.0
4_group5	567643	G	G	0.0	1.0	1.0	1.0	1.0	1.0
4_group5	567758	T	T	1.0	1.0	1.0	0.0	1.0	1.0
4_group5	567775	G	G	1.0	1.0	0.40625	1.0	1.0	1.0
4_group5	567863	T	T	1.0	1.0	1.0	1.0	0.604166666667	1.0
4_group5	567885	C	C	1.0	1.0	1.0	1.0	1.0	0.551020408163
4_group5	567922	T	T	1.0	1.0	1.0	0.684210526316	1.0	1.0
4_group5	567941	C	C	1.0	1.0	0.975	1.0	0.666666666667	1.0
4_group5	567987	A	A	0.0	1.0	1.0	1.0	1.0	1.0
4_group5	567989	T	T	1.0	1.0	0.514285714286	0.0	1.0	1.0
4_group5	568007	A	A	1.0	1.0	0.486486486486	1.0	1.0	1.0
4_group5	568016	A	A	1.0	1.0	1.0	1.0	0.607843137255	1.0
4_group5	568105	T	T	0.0	1.0	1.0	1.0	1.0	1.0
4_group5	568106	A	A	1.0	1.0	1.0	1.0	0.510204081633	1.0
4_group5	568150	A	A	1.0	1.0	1.0	1.0	0.464285714286	1.0
4_group5	568400	G	G	1.0	0.0	1.0	0.428571428571	1.0	1.0
4_group5	568401	G	G	1.0	0.0	1.0	0.448275862069	1.0	1.0
4_group5	568410	C	C	1.0	0.526315789474	1.0	1.0	1.0	1.0
4_group5	568478	A	A	1.0	1.0	1.0	0.689655172414	0.875	0.466666666667
4_group5	568858	C	C	1.0	1.0	1.0	0.421052631579	1.0	1.0
4_group5	568899	T	T	1.0	1.0	1.0	0.470588235294	1.0	1.0
4_group5	569103	T	T	1.0	1.0	1.0	1.0	1.0	0.526315789474
4_group5	569138	T	T	1.0	1.0	1.0	1.0	1.0	0.487804878049
4_group5	569230	T	T	1.0	1.0	1.0	1.0	0.324324324324	0.0
4_group5	569231	G	G	0.0	1.0	1.0	1.0	1.0	1.0
4_group5	569240	C	C	1.0	1.0	1.0	1.0	0.323529411765	0.0
4_group5	569247	A	T	1.0	1.0	1.0	0.384615384615	1.0	1.0
4_group5	569296	A	A	1.0	1.0	1.0	0.571428571429	0.65	0.0
4_group5	569301	G	G	1.0	1.0	1.0	0.555555555556	0.65	0.0
4_group5	569313	T	T	1.0	1.0	1.0	0.542857142857	1.0	1.0
4_group5	569315	A	A	0.0	1.0	1.0	1.0	1.0	1.0
4_group5	569325	G	G	1.0	1.0	0.58064516129	1.0	1.0	1.0
4_group5	569345	A	A	1.0	1.0	1.0	1.0	0.666666666667	0.513513513514
4_group5	569354	T	T	1.0	1.0	1.0	1.0	1.0	0.525
4_group5	569405	T	T	1.0	1.0	1.0	0.518518518519	0.730769230769	0.0
4_group5	569420	T	T	1.0	1.0	1.0	0.541666666667	1.0	1.0
4_group5	569435	T	T	1.0	1.0	1.0	1.0	0.0	0.0
4_group5	569456	A	A	1.0	1.0	1.0	1.0	0.806451612903	0.0
4_group5	569457	A	A	1.0	0.0	1.0	1.0	1.0	1.0
4_group5	569499	T	T	1.0	0.0	0.0	1.0	1.0	1.0
4_group5	569514	C	C	1.0	1.0	1.0	1.0	0.810810810811	0.0
4_group5	569532	T	T	1.0	1.0	1.0	1.0	1.0	0.5
4_group5	569538	A	A	1.0	1.0	1.0	1.0	0.888888888889	0.0
4_group5	569569	T	T	1.0	1.0	1.0	1.0	0.228571428571	1.0
4_group5	569594	T	G	0.0	1.0	0.484848484848	0.4375	1.0	1.0
4_group5	569595	T	G	0.0	1.0	0.484848484848	0.4375	1.0	1.0
4_group5	569612	A	A	1.0	1.0	0.454545454545	0.375	1.0	1.0
4_group5	569627	T	T	0.0	1.0	1.0	1.0	1.0	1.0
4_group5	569711	A	A	1.0	1.0	1.0	1.0	0.490196078431	0.583333333333
4_group5	569722	C	C	1.0	1.0	1.0	1.0	0.836734693878	0.526315789474
4_group5	569767	A	T	1.0	0.0	0.0	1.0	1.0	1.0
4_group5	569775	A	A	1.0	1.0	1.0	1.0	0.596153846154	0.608695652174
4_group5	569802	T	T	1.0	1.0	1.0	1.0	0.520833333333	0.595744680851
4_group5	569809	A	A	0.0	1.0	1.0	1.0	1.0	1.0
4_group5	569834	G	G	1.0	1.0	1.0	1.0	0.792452830189	1.0
4_group5	569839	T	T	1.0	1.0	1.0	1.0	0.777777777778	0.56862745098
4_group5	569882	A	A	1.0	1.0	1.0	0.473684210526	1.0	1.0
4_group5	569926	C	C	1.0	1.0	1.0	1.0	0.6875	1.0
4_group5	569936	G	G	1.0	1.0	0.0	1.0	0.317073170732	0.58
4_group5	569950	A	A	1.0	1.0	0.0	1.0	0.638888888889	0.608695652174
4_group5	569980	G	G	1.0	1.0	0.0	1.0	0.838709677419	0.627906976744
4_group5	570047	T	T	1.0	1.0	1.0	0.575	0.790697674419	1.0
4_group5	570052	T	T	1.0	1.0	0.516129032258	1.0	1.0	1.0
4_group5	570054	A	A	1.0	1.0	1.0	0.595238095238	1.0	1.0
4_group5	570084	T	T	1.0	1.0	1.0	1.0	0.826923076923	1.0
4_group5	570309	G	G	1.0	1.0	1.0	1.0	0.833333333333	1.0
4_group5	570417	T	T	1.0	1.0	1.0	0.5	1.0	1.0
4_group5	570475	A	A	1.0	0.0	1.0	1.0	1.0	1.0
4_group5	570578	A	A	1.0	1.0	0.477272727273	1.0	1.0	1.0
4_group5	570584	T	T	1.0	0.0	0.0	0.0	1.0	1.0
4_group5	570614	T	T	1.0	1.0	1.0	0.428571428571	1.0	1.0
4_group5	570849	C	C	1.0	1.0	1.0	1.0	0.833333333333	1.0
4_group5	570867	G	G	1.0	1.0	1.0	1.0	0.854545454545	1.0
4_group5	570912	T	T	1.0	1.0	1.0	1.0	0.603773584906	0.0
4_group5	570975	C	C	1.0	0.0	1.0	0.558139534884	0.607843137255	1.0
4_group5	571001	C	C	1.0	1.0	1.0	1.0	0.682926829268	1.0
4_group5	571006	G	G	0.0	1.0	0.459459459459	1.0	1.0	1.0
4_group5	571015	T	T	0.0	1.0	1.0	1.0	1.0	1.0
4_group5	571016	A	A	0.0	1.0	0.461538461538	1.0	1.0	1.0
4_group5	571084	T	T	0.0	1.0	1.0	1.0	0.382978723404	0.0
4_group5	571198	C	C	1.0	1.0	1.0	0.439024390244	1.0	1.0
4_group5	571276	T	A	1.0	0.0	0.615384615385	0.0	0.865384615385	1.0
4_group5	571291	A	A	1.0	1.0	1.0	1.0	0.395833333333	0.0
4_group5	571401	C	C	0.0	1.0	1.0	1.0	1.0	1.0
4_group5	571415	C	A	1.0	0.0	0.511627906977	0.0	1.0	1.0
4_group5	571430	C	C	0.0	1.0	0.444444444444	1.0	1.0	1.0
4_group5	571436	C	T	1.0	1.0	0.590909090909	0.0	1.0	1.0
4_group5	571438	C	C	1.0	1.0	1.0	0.448275862069	1.0	1.0
4_group5	571555	C	C	1.0	0.0	1.0	1.0	1.0	1.0
4_group5	571640	T	T	1.0	1.0	1.0	1.0	0.742857142857	1.0
4_group5	571644	G	G	1.0	1.0	1.0	1.0	0.0	0.5
4_group5	571650	A	A	1.0	1.0	1.0	1.0	0.0	0.0
4_group5	571681	T	T	1.0	1.0	1.0	1.0	0.0	0.0
4_group5	571783	G	G	0.0	1.0	0.464285714286	1.0	1.0	1.0
4_group5	571803	G	G	1.0	1.0	1.0	1.0	1.0	0.6875
4_group5	571837	A	A	1.0	1.0	1.0	1.0	0.782608695652	0.567567567568
4_group5	571913	C	C	1.0	1.0	1.0	1.0	1.0	0.451612903226
4_group5	572149	A	A	1.0	1.0	0.545454545455	1.0	1.0	1.0
4_group5	572216	T	T	1.0	1.0	1.0	1.0	0.780487804878	1.0
4_group5	572243	G	G	1.0	1.0	1.0	1.0	0.74358974359	0.4
4_group5	572329	T	T	1.0	1.0	1.0	1.0	0.74358974359	0.516129032258
4_group5	572344	G	G	1.0	1.0	1.0	1.0	0.609756097561	1.0
4_group5	572383	T	T	1.0	1.0	1.0	1.0	0.658536585366	0.421052631579
4_group5	572389	G	G	1.0	1.0	1.0	1.0	0.794871794872	1.0
4_group5	572518	A	T	1.0	1.0	0.617647058824	1.0	1.0	1.0
4_group5	572620	T	T	1.0	0.0	0.609756097561	0.606060606061	1.0	1.0
4_group5	572629	A	G	1.0	1.0	1.0	0.4375	1.0	1.0
4_group5	572636	G	G	1.0	0.0	0.0	0.6	1.0	1.0
4_group5	572643	C	C	0.0	1.0	1.0	1.0	1.0	0.516129032258
4_group5	572699	G	G	1.0	1.0	0.487179487179	1.0	1.0	1.0
4_group5	572714	C	C	1.0	1.0	0.974358974359	1.0	1.0	0.484848484848
4_group5	572745	T	T	1.0	1.0	1.0	1.0	0.514285714286	1.0
4_group5	572802	A	A	1.0	1.0	1.0	1.0	0.738095238095	1.0
4_group5	572941	G	A	1.0	1.0	1.0	0.512820512821	0.97619047619	1.0
4_group5	572985	A	A	1.0	1.0	1.0	1.0	1.0	0.434782608696
4_group5	572993	A	C	1.0	1.0	1.0	0.473684210526	1.0	1.0
4_group5	573061	T	T	0.0	1.0	1.0	0.457142857143	1.0	1.0
4_group5	573078	G	G	1.0	1.0	0.566666666667	1.0	1.0	1.0
4_group5	573089	T	T	1.0	1.0	1.0	1.0	0.510204081633	1.0
4_group5	573093	T	T	1.0	1.0	1.0	1.0	1.0	0.604651162791
4_group5	573110	T	T	1.0	1.0	0.0	1.0	1.0	1.0
4_group5	573116	T	A	0.0	1.0	1.0	0.0	1.0	1.0
4_group5	573122	C	C	1.0	1.0	1.0	1.0	0.466666666667	1.0
4_group5	573134	A	C	1.0	1.0	1.0	0.627906976744	1.0	1.0
4_group5	573152	T	T	1.0	1.0	0.0	1.0	1.0	0.618181818182
4_group5	573181	A	A	1.0	1.0	0.0	1.0	1.0	0.603448275862
4_group5	573216	A	A	0.0	1.0	1.0	0.0	1.0	1.0
4_group5	573221	A	A	1.0	0.0	1.0	0.589743589744	1.0	1.0
4_group5	573230	T	T	1.0	1.0	0.0	1.0	1.0	0.652173913043
4_group5	573338	C	C	1.0	1.0	1.0	1.0	1.0	0.542857142857
4_group5	573385	T	A	1.0	1.0	0.0	0.41935483871	1.0	0.0
4_group5	573396	A	A	1.0	1.0	0.548387096774	0.583333333333	1.0	1.0
4_group5	573403	A	T	1.0	1.0	0.0	0.0	1.0	1.0
4_group5	573413	G	G	1.0	1.0	1.0	0.571428571429	1.0	1.0
4_group5	573431	T	T	1.0	1.0	0.459459459459	1.0	1.0	1.0
4_group5	573449	G	C	0.0	1.0	1.0	1.0	1.0	1.0
4_group5	573511	T	T	1.0	0.0	1.0	1.0	0.0	1.0
4_group5	573544	T	T	1.0	1.0	1.0	0.592592592593	1.0	1.0
4_group5	573547	T	T	1.0	0.0	1.0	1.0	1.0	1.0
4_group5	573621	T	T	1.0	1.0	1.0	1.0	0.673913043478	1.0
4_group5	573697	C	C	1.0	1.0	1.0	1.0	0.46511627907	0.342857142857
4_group5	573767	G	A	1.0	1.0	1.0	0.571428571429	1.0	1.0
4_group5	573773	C	C	1.0	1.0	1.0	1.0	1.0	0.344827586207
4_group5	573806	T	T	1.0	1.0	0.617647058824	1.0	1.0	1.0
4_group5	573967	A	A	1.0	1.0	1.0	1.0	1.0	0.0
4_group5	574025	G	G	1.0	1.0	1.0	1.0	1.0	0.0
4_group5	574027	G	G	1.0	0.0	1.0	1.0	1.0	1.0
4_group5	574028	C	C	1.0	1.0	0.68	0.578947368421	0.571428571429	1.0
4_group5	574029	G	G	0.0	1.0	1.0	1.0	1.0	1.0
4_group5	574163	G	G	1.0	1.0	0.59375	0.48275862069	0.566666666667	1.0
4_group5	574181	A	A	1.0	1.0	1.0	1.0	0.51724137931	1.0
4_group5	574265	A	A	0.0	1.0	1.0	1.0	1.0	1.0
4_group5	574444	G	G	1.0	1.0	1.0	0.560975609756	1.0	1.0
4_group5	574470	T	T	1.0	1.0	1.0	0.459459459459	1.0	0.606060606061
4_group5	574472	C	C	1.0	1.0	1.0	0.473684210526	1.0	0.606060606061
4_group5	574482	A	A	0.972222222222	1.0	1.0	0.486486486486	1.0	0.594594594595
4_group5	574487	C	C	1.0	1.0	1.0	0.486486486486	1.0	0.605263157895
4_group5	574602	C	C	1.0	1.0	1.0	1.0	1.0	0.0
4_group5	574605	G	A	0.0	1.0	0.535714285714	1.0	1.0	1.0
4_group5	574974	G	G	1.0	1.0	1.0	1.0	0.709677419355	1.0
4_group5	575004	C	C	1.0	1.0	1.0	1.0	0.0	1.0
4_group5	575023	C	C	1.0	1.0	1.0	1.0	0.724137931034	1.0
4_group5	575074	G	G	1.0	1.0	1.0	0.466666666667	1.0	1.0
4_group5	575130	G	G	1.0	1.0	0.382352941176	1.0	1.0	1.0
4_group5	575243	A	C	0.0	1.0	0.347826086957	1.0	0.76	1.0
4_group5	575611	C	C	1.0	1.0	1.0	0.555555555556	1.0	1.0
4_group5	575631	T	T	1.0	1.0	0.541666666667	0.4375	0.763157894737	0.6
4_group5	575664	G	G	1.0	1.0	1.0	0.37037037037	1.0	1.0
4_group5	575667	G	G	1.0	1.0	1.0	1.0	0.742857142857	1.0
4_group5	575753	T	T	1.0	1.0	0.52	0.518518518519	1.0	1.0
4_group5	575850	A	A	1.0	1.0	1.0	1.0	0.0	1.0
4_group5	575940	G	G	1.0	1.0	1.0	0.625	1.0	1.0
4_group5	576091	T	T	1.0	0.0	1.0	1.0	1.0	1.0
4_group5	576095	A	A	0.0	0.0	0.666666666667	0.485714285714	1.0	1.0
4_group5	576133	G	G	1.0	1.0	0.975	1.0	0.74358974359	1.0
4_group5	576253	A	A	1.0	1.0	1.0	1.0	0.4	1.0
4_group5	576259	C	C	1.0	1.0	0.0	1.0	0.193548387097	1.0
4_group5	576342	T	T	1.0	1.0	1.0	1.0	0.194444444444	0.0
4_group5	576350	C	C	0.0	1.0	1.0	1.0	1.0	1.0
4_group5	576517	G	G	1.0	1.0	1.0	1.0	0.882352941176	0.571428571429
4_group5	576527	A	A	0.0	1.0	1.0	1.0	1.0	1.0
4_group5	576534	T	T	1.0	1.0	1.0	0.636363636364	1.0	1.0
4_group5	576535	A	A	1.0	1.0	1.0	1.0	0.823529411765	0.535714285714
4_group5	576567	T	G	1.0	0.0	1.0	1.0	0.730769230769	0.457142857143
4_group5	576667	G	G	1.0	1.0	0.433333333333	1.0	1.0	1.0
4_group5	576794	C	C	1.0	1.0	0.56	1.0	1.0	1.0
4_group5	576845	C	C	1.0	1.0	0.545454545455	1.0	1.0	1.0
4_group5	576920	G	G	1.0	1.0	1.0	0.64	0.2	0.0
4_group5	576938	G	G	1.0	1.0	0.68	1.0	1.0	1.0
4_group5	576950	G	A	1.0	1.0	0.375	0.565217391304	0.8	1.0
4_group5	577268	C	C	1.0	1.0	1.0	0.608695652174	1.0	1.0
4_group5	577366	G	G	0.0	1.0	1.0	0.368421052632	1.0	1.0
4_group5	577554	T	T	1.0	1.0	1.0	1.0	1.0	0.25
4_group5	577673	T	T	1.0	1.0	0.5	1.0	1.0	1.0
4_group5	577814	C	C	1.0	1.0	1.0	1.0	0.62962962963	1.0
4_group5	577824	C	C	1.0	1.0	1.0	0.65625	1.0	1.0
4_group5	577874	C	C	0.0	0.0	1.0	1.0	1.0	1.0
4_group5	577897	G	G	1.0	0.0	1.0	1.0	1.0	1.0
4_group5	577997	C	C	1.0	1.0	0.620689655172	0.5	0.666666666667	0.457142857143
4_group5	578024	C	C	0.0	1.0	1.0	0.51724137931	0.7	1.0
4_group5	578027	G	G	1.0	0.95	0.571428571429	0.5	0.483870967742	0.485714285714
4_group5	578030	A	A	1.0	1.0	1.0	1.0	1.0	0.41935483871
4_group5	578105	A	A	1.0	0.0	0.428571428571	1.0	0.90625	0.363636363636
4_group5	578270	C	C	1.0	1.0	0.571428571429	1.0	1.0	1.0
4_group5	578556	C	C	1.0	1.0	1.0	1.0	1.0	0.571428571429
4_group5	578855	A	A	1.0	1.0	1.0	1.0	0.761904761905	1.0
4_group5	578866	A	A	1.0	1.0	0.45	1.0	1.0	1.0
4_group5	578935	C	C	1.0	1.0	0.590909090909	1.0	1.0	1.0
4_group5	578943	T	C	1.0	1.0	0.416666666667	0.464285714286	0.489361702128	0.369565217391
4_group5	579178	T	T	1.0	1.0	1.0	0.478260869565	1.0	1.0
4_group5	579185	A	A	1.0	0.0	1.0	0.5	1.0	1.0
4_group5	579202	G	G	0.975	1.0	1.0	1.0	0.810344827586	1.0
4_group5	579203	A	A	1.0	0.0	1.0	0.5625	0.810344827586	1.0
4_group5	579222	A	A	1.0	1.0	0.625	1.0	0.448275862069	0.0
4_group5	579227	A	A	0.0	1.0	1.0	1.0	1.0	1.0
4_group5	579228	C	C	1.0	1.0	0.576923076923	1.0	0.214285714286	0.0
4_group5	579238	G	A	1.0	1.0	1.0	0.40625	1.0	1.0
4_group5	579250	G	G	1.0	0.0	1.0	0.575757575758	0.818181818182	1.0
4_group5	579300	A	A	1.0	1.0	1.0	1.0	1.0	0.386363636364
4_group5	579302	C	C	1.0	1.0	1.0	1.0	0.627906976744	0.652173913043
4_group5	579326	A	A	1.0	1.0	1.0	0.578947368421	0.756756756757	0.606060606061
4_group5	579439	T	T	1.0	1.0	1.0	0.0	0.45	0.0
4_group5	579449	C	T	0.0	1.0	0.0	1.0	0.590909090909	1.0
4_group5	579469	T	T	1.0	0.0	0.609756097561	1.0	1.0	1.0
4_group5	579470	T	T	1.0	1.0	1.0	1.0	0.583333333333	0.454545454545
4_group5	579471	T	T	1.0	0.0	0.609756097561	1.0	1.0	1.0
4_group5	579615	C	C	1.0	1.0	1.0	1.0	0.490196078431	0.63829787234
4_group5	579658	C	C	1.0	1.0	1.0	1.0	0.431818181818	0.619047619048
4_group5	579751	T	T	1.0	1.0	1.0	0.566666666667	1.0	1.0
4_group5	579791	A	A	1.0	0.0	1.0	1.0	1.0	1.0
4_group5	579861	G	G	1.0	1.0	1.0	0.575757575758	1.0	1.0
4_group5	579870	G	G	1.0	1.0	1.0	0.5	1.0	1.0
4_group5	580227	A	T	1.0	1.0	1.0	1.0	0.371428571429	0.619047619048
4_group5	580243	T	T	1.0	1.0	1.0	0.322580645161	1.0	1.0
4_group5	580280	T	T	1.0	1.0	1.0	0.714285714286	1.0	1.0
4_group5	580288	T	T	1.0	1.0	0.388888888889	1.0	0.814814814815	0.485714285714
4_group5	580306	G	G	1.0	1.0	1.0	1.0	0.827586206897	0.5
4_group5	580334	G	G	0.0	1.0	1.0	1.0	1.0	1.0
4_group5	580372	A	C	1.0	1.0	0.607142857143	1.0	0.72972972973	0.0
4_group5	580396	G	A	1.0	1.0	0.486486486486	1.0	0.666666666667	0.355555555556
4_group5	580496	C	C	0.0	1.0	0.48275862069	0.533333333333	1.0	1.0
4_group5	580514	A	A	1.0	1.0	1.0	1.0	1.0	0.434782608696
4_group5	580557	C	C	1.0	1.0	1.0	1.0	0.448979591837	1.0
4_group5	580561	T	T	1.0	1.0	1.0	1.0	0.6875	0.578947368421
4_group5	580583	A	A	1.0	1.0	1.0	1.0	0.136363636364	0.533333333333
4_group5	580604	G	G	1.0	1.0	1.0	1.0	0.136363636364	1.0
4_group5	580658	A	A	1.0	1.0	1.0	1.0	0.307692307692	0.395348837209
4_group5	580816	T	C	1.0	0.0	1.0	1.0	1.0	1.0
4_group5	580908	G	G	1.0	0.0	1.0	1.0	1.0	1.0
4_group5	580917	G	G	1.0	1.0	1.0	1.0	0.2	1.0
4_group5	581110	G	G	1.0	0.0	1.0	1.0	1.0	1.0
4_group5	581159	A	A	1.0	1.0	1.0	1.0	1.0	0.536585365854
4_group5	581280	T	C	0.0	1.0	1.0	1.0	0.5	0.638888888889
4_group5	581442	C	C	1.0	1.0	1.0	0.416666666667	1.0	1.0
4_group5	581463	A	A	1.0	1.0	0.533333333333	1.0	1.0	1.0
4_group5	581544	G	G	1.0	1.0	1.0	0.4	1.0	1.0
4_group5	581922	G	G	0.0	1.0	0.96875	1.0	1.0	1.0
4_group5	581942	A	A	1.0	1.0	1.0	1.0	0.769230769231	1.0
4_group5	582030	T	T	1.0	1.0	1.0	0.473684210526	1.0	1.0
4_group5	582123	C	C	0.0	1.0	1.0	0.304347826087	1.0	1.0
4_group5	582157	A	A	1.0	1.0	0.533333333333	1.0	1.0	1.0
4_group5	582175	A	A	1.0	1.0	1.0	1.0	0.133333333333	1.0
4_group5	582183	C	C	1.0	1.0	1.0	1.0	0.387096774194	1.0
4_group5	582198	C	C	1.0	1.0	1.0	0.64	0.0	0.408163265306
4_group5	582229	T	T	1.0	1.0	1.0	1.0	0.387096774194	1.0
4_group5	582281	C	C	0.0	0.0	1.0	1.0	1.0	1.0
4_group5	582540	C	C	1.0	1.0	1.0	0.64	1.0	1.0
4_group5	582664	G	G	1.0	1.0	1.0	0.483870967742	1.0	1.0
4_group5	582665	C	C	1.0	1.0	1.0	0.483870967742	1.0	1.0
4_group5	582783	T	T	1.0	1.0	1.0	1.0	1.0	0.321428571429
4_group5	582784	C	C	1.0	1.0	0.612903225806	1.0	1.0	1.0
4_group5	583125	A	A	1.0	1.0	1.0	1.0	0.0	0.432432432432
4_group5	583147	T	T	1.0	1.0	1.0	1.0	0.0	0.47619047619
4_group5	583228	A	A	1.0	1.0	1.0	1.0	0.0	0.0
4_group5	583254	T	T	1.0	1.0	1.0	1.0	1.0	0.48275862069
4_group5	583277	C	C	1.0	1.0	1.0	1.0	0.333333333333	0.638888888889
4_group5	583281	G	G	1.0	1.0	1.0	1.0	0.354166666667	0.648648648649
4_group5	583336	A	A	1.0	1.0	1.0	1.0	1.0	0.581395348837
4_group5	583371	A	A	1.0	1.0	1.0	1.0	0.347826086957	0.612244897959
4_group5	583390	A	A	1.0	1.0	1.0	1.0	0.555555555556	1.0
4_group5	583406	C	C	1.0	1.0	1.0	0.575757575758	1.0	1.0
4_group5	583409	A	A	1.0	1.0	1.0	0.606060606061	1.0	1.0
4_group5	583423	G	G	1.0	1.0	1.0	1.0	0.604651162791	1.0
4_group5	583464	C	C	1.0	1.0	1.0	1.0	0.767441860465	1.0
4_group5	583477	G	G	1.0	1.0	1.0	0.0	1.0	1.0
4_group5	583492	C	C	1.0	1.0	1.0	1.0	1.0	0.466666666667
4_group5	583497	T	T	1.0	1.0	1.0	1.0	0.8	0.545454545455
4_group5	583508	T	T	1.0	1.0	1.0	1.0	0.731707317073	1.0
4_group5	583513	G	G	1.0	1.0	1.0	1.0	0.5	0.568181818182
4_group5	583515	A	A	1.0	1.0	1.0	1.0	0.0	0.0
4_group5	583533	C	C	1.0	1.0	1.0	1.0	0.447368421053	0.529411764706
4_group5	583552	G	G	1.0	1.0	1.0	0.411764705882	1.0	1.0
4_group5	583560	A	A	1.0	1.0	1.0	0.382352941176	1.0	1.0
4_group5	583566	A	A	1.0	1.0	1.0	1.0	1.0	0.392857142857
4_group5	583568	C	C	1.0	1.0	1.0	1.0	0.8	1.0
4_group5	583609	C	C	1.0	1.0	0.448275862069	1.0	1.0	1.0
4_group5	583697	G	G	1.0	1.0	1.0	1.0	0.783783783784	0.555555555556
4_group5	583715	G	G	1.0	1.0	1.0	1.0	0.761904761905	0.480769230769
4_group5	583721	T	T	1.0	1.0	1.0	1.0	1.0	0.481481481481
4_group5	583768	C	C	1.0	1.0	1.0	1.0	1.0	0.470588235294
4_group5	583854	T	T	1.0	1.0	1.0	1.0	0.6	0.41935483871
4_group5	584092	C	C	1.0	1.0	1.0	1.0	1.0	0.277777777778
4_group5	584123	A	A	1.0	1.0	1.0	1.0	0.0	0.0
4_group5	584165	T	T	1.0	1.0	1.0	1.0	0.487179487179	1.0
4_group5	584350	G	G	1.0	1.0	0.388888888889	0.5	1.0	1.0
4_group5	584364	C	C	1.0	1.0	1.0	1.0	0.566666666667	0.0
4_group5	584367	A	A	1.0	1.0	1.0	1.0	0.75	1.0
4_group5	584555	C	C	1.0	1.0	0.44	1.0	0.0	1.0
4_group5	584563	C	C	1.0	0.0	1.0	1.0	1.0	1.0
4_group5	584776	A	A	1.0	1.0	1.0	1.0	0.0	0.0
4_group5	584799	G	G	1.0	1.0	1.0	1.0	0.0714285714286	1.0
4_group5	584838	T	T	1.0	1.0	1.0	1.0	0.324324324324	1.0
4_group5	584956	G	G	1.0	1.0	1.0	0.347826086957	1.0	1.0
4_group5	585120	G	G	1.0	1.0	0.617647058824	1.0	1.0	1.0
4_group5	585279	G	G	1.0	1.0	1.0	1.0	0.851851851852	1.0
4_group5	585318	G	G	1.0	1.0	1.0	1.0	0.8	1.0
4_group5	585335	G	G	1.0	1.0	0.628571428571	1.0	1.0	1.0
4_group5	585359	A	A	1.0	1.0	1.0	1.0	0.547619047619	0.0
4_group5	585386	G	G	1.0	1.0	1.0	1.0	0.560975609756	1.0
4_group5	585430	G	G	1.0	1.0	1.0	1.0	0.69696969697	1.0
4_group5	585432	A	A	1.0	1.0	1.0	1.0	0.0	0.0
4_group5	585443	G	G	1.0	1.0	1.0	1.0	0.714285714286	1.0
4_group5	585459	G	G	1.0	1.0	1.0	1.0	0.705882352941	1.0
4_group5	585491	T	T	1.0	1.0	1.0	1.0	0.0	0.0
4_group5	585503	T	T	1.0	1.0	1.0	1.0	0.792452830189	1.0
4_group5	585804	T	T	1.0	1.0	0.461538461538	1.0	1.0	1.0
4_group5	585848	C	C	1.0	1.0	0.413793103448	1.0	1.0	1.0
4_group5	586480	C	C	1.0	1.0	1.0	0.68	1.0	0.0
4_group5	586519	C	C	1.0	1.0	0.666666666667	1.0	1.0	1.0
4_group5	586796	G	G	1.0	0.0454545454545	1.0	1.0	1.0	1.0
4_group5	586805	G	G	1.0	1.0	1.0	0.608695652174	1.0	1.0
4_group5	586993	T	T	1.0	1.0	1.0	1.0	1.0	0.571428571429
4_group5	587005	T	T	1.0	1.0	1.0	1.0	0.6875	1.0
4_group5	587006	T	T	1.0	1.0	1.0	1.0	0.6875	1.0
4_group5	587011	G	G	1.0	1.0	1.0	1.0	0.588235294118	1.0
4_group5	587185	G	G	1.0	1.0	1.0	1.0	1.0	0.0
4_group5	587217	G	G	1.0	1.0	1.0	1.0	1.0	0.0
4_group5	587219	A	A	1.0	1.0	1.0	1.0	1.0	0.0
4_group5	587224	T	T	1.0	1.0	1.0	1.0	0.606060606061	0.0
4_group5	587235	A	A	1.0	1.0	1.0	0.481481481481	1.0	1.0
4_group5	587289	C	C	1.0	1.0	1.0	1.0	0.233333333333	0.0
4_group5	587295	A	A	1.0	1.0	1.0	1.0	0.241379310345	0.0
4_group5	587325	A	A	1.0	1.0	1.0	1.0	1.0	0.0
4_group5	587335	G	G	1.0	1.0	1.0	1.0	1.0	0.0
4_group5	587362	T	T	1.0	1.0	1.0	0.434782608696	1.0	1.0
4_group5	587366	A	A	1.0	1.0	1.0	0.434782608696	1.0	1.0
4_group5	587367	C	C	1.0	1.0	1.0	1.0	0.684210526316	1.0
4_group5	587373	G	G	1.0	1.0	1.0	1.0	0.421052631579	1.0
4_group5	587432	T	T	1.0	1.0	1.0	1.0	0.297297297297	0.0
4_group5	587433	T	T	1.0	0.0	1.0	1.0	1.0	1.0
4_group5	587465	T	T	1.0	1.0	1.0	1.0	0.30303030303	0.0
4_group5	587537	C	C	1.0	1.0	1.0	1.0	0.71875	1.0
4_group5	587587	C	C	1.0	1.0	1.0	1.0	0.652173913043	1.0
4_group5	587597	T	T	1.0	1.0	1.0	1.0	0.68	1.0
4_group5	587604	C	C	1.0	1.0	1.0	1.0	0.615384615385	1.0
4_group5	587607	T	T	1.0	1.0	1.0	1.0	0.125	0.0
4_group5	587715	A	A	1.0	1.0	1.0	1.0	0.548387096774	1.0
4_group5	587720	G	G	1.0	1.0	1.0	1.0	0.0	0.0
4_group5	587847	A	A	1.0	1.0	1.0	1.0	0.823529411765	0.0
4_group5	587860	G	G	1.0	0.0	1.0	1.0	1.0	1.0
4_group5	587976	G	G	1.0	1.0	1.0	1.0	0.777777777778	1.0
4_group5	588025	G	G	1.0	1.0	1.0	1.0	0.0	1.0
4_group5	588059	T	T	1.0	1.0	1.0	1.0	0.0	0.0
4_group5	588073	A	A	1.0	1.0	1.0	0.416666666667	1.0	1.0
4_group5	588274	T	T	1.0	1.0	1.0	1.0	0.621621621622	0.0
4_group5	588321	A	A	1.0	1.0	1.0	1.0	0.586206896552	0.0
4_group5	588505	A	A	1.0	1.0	1.0	1.0	1.0	0.380952380952
4_group5	588520	T	T	1.0	1.0	1.0	1.0	1.0	0.375
4_group5	588584	G	G	1.0	0.0	1.0	1.0	1.0	1.0
4_group5	588664	C	C	1.0	1.0	1.0	1.0	0.42	1.0
4_group5	588762	T	T	1.0	1.0	0.48	1.0	1.0	1.0
4_group5	588785	A	A	1.0	1.0	1.0	1.0	0.459459459459	0.478260869565
4_group5	588860	G	G	1.0	1.0	1.0	1.0	0.846153846154	0.578947368421
4_group5	588866	C	C	1.0	0.0	1.0	1.0	1.0	1.0
4_group5	588896	T	T	1.0	1.0	1.0	1.0	0.795918367347	0.575
4_group5	588909	C	C	1.0	1.0	1.0	1.0	1.0	0.487179487179
4_group5	588920	G	G	1.0	1.0	1.0	1.0	0.711111111111	0.560975609756
4_group5	588926	G	G	1.0	1.0	1.0	1.0	1.0	0.425
4_group5	588931	T	T	1.0	1.0	1.0	1.0	0.755555555556	0.65
4_group5	588933	G	G	1.0	1.0	1.0	1.0	0.755555555556	0.65
4_group5	588959	G	G	1.0	1.0	1.0	0.483870967742	1.0	1.0
4_group5	589048	C	C	0.0	1.0	1.0	1.0	1.0	1.0
4_group5	589089	G	G	1.0	1.0	1.0	1.0	0.852941176471	0.6
4_group5	589100	A	A	1.0	1.0	1.0	1.0	0.0	0.0
4_group5	589180	A	A	1.0	1.0	1.0	1.0	1.0	0.631578947368
4_group5	589206	A	A	1.0	1.0	1.0	1.0	0.0	0.0
4_group5	589250	A	A	1.0	1.0	1.0	0.5	1.0	1.0
4_group5	589267	T	T	1.0	1.0	0.552631578947	1.0	1.0	1.0
4_group5	589268	T	T	1.0	1.0	1.0	0.536585365854	1.0	1.0
4_group5	589302	C	C	1.0	1.0	0.483870967742	1.0	1.0	1.0
4_group5	589314	C	C	1.0	0.0	1.0	1.0	1.0	1.0
4_group5	589317	T	T	1.0	1.0	1.0	1.0	0.0	0.0
4_group5	589322	C	C	1.0	1.0	1.0	1.0	0.833333333333	0.567567567568
4_group5	589348	A	A	1.0	1.0	1.0	1.0	0.838709677419	0.575
4_group5	589375	C	C	1.0	1.0	0.521739130435	1.0	1.0	1.0
4_group5	589434	A	A	1.0	0.970588235294	1.0	0.533333333333	1.0	1.0
4_group5	589884	G	G	1.0	0.0	1.0	1.0	1.0	1.0
4_group5	590005	T	T	1.0	1.0	1.0	1.0	1.0	0.405405405405
4_group5	590020	A	A	1.0	1.0	1.0	0.636363636364	1.0	1.0
4_group5	590275	T	T	1.0	0.0	1.0	1.0	1.0	1.0
4_group5	590434	G	G	1.0	1.0	1.0	1.0	0.84	1.0
4_group5	590470	T	T	1.0	1.0	1.0	1.0	0.0	0.0
4_group5	590554	T	T	1.0	1.0	1.0	1.0	0.0	0.0
4_group5	590592	T	T	1.0	1.0	1.0	1.0	0.0	0.0
4_group5	590672	A	A	1.0	0.97619047619	1.0	1.0	0.588235294118	1.0
4_group5	590856	A	A	1.0	1.0	1.0	1.0	1.0	0.520833333333
4_group5	590862	T	T	1.0	1.0	1.0	1.0	1.0	0.531914893617
4_group5	590909	T	T	1.0	1.0	0.586206896552	1.0	1.0	1.0
4_group5	590933	G	G	1.0	1.0	1.0	1.0	0.632653061224	1.0
4_group5	590935	A	A	1.0	1.0	0.588235294118	1.0	1.0	1.0
4_group5	590938	G	G	1.0	1.0	1.0	1.0	0.0	0.0
4_group5	590962	T	C	1.0	1.0	1.0	1.0	0.372093023256	1.0
4_group5	591045	A	A	1.0	1.0	1.0	1.0	0.552631578947	1.0
4_group5	591076	A	A	1.0	1.0	1.0	1.0	0.178571428571	1.0
4_group5	591142	T	T	1.0	1.0	1.0	1.0	0.37037037037	1.0
4_group5	591228	G	G	1.0	1.0	1.0	1.0	1.0	0.5
4_group5	591256	C	C	1.0	1.0	1.0	1.0	0.676470588235	1.0
4_group5	591472	G	G	1.0	1.0	1.0	1.0	0.809523809524	0.627906976744
4_group5	591609	C	C	1.0	1.0	1.0	1.0	1.0	0.522727272727
4_group5	591747	G	G	1.0	1.0	1.0	1.0	1.0	0.54
4_group5	591749	C	C	1.0	1.0	1.0	1.0	0.780487804878	1.0
4_group5	591771	C	C	1.0	1.0	0.43137254902	1.0	1.0	1.0
4_group5	591786	G	G	1.0	1.0	1.0	1.0	0.5625	0.462962962963
4_group5	591872	C	C	1.0	1.0	1.0	1.0	0.574468085106	1.0
4_group5	591891	T	T	1.0	1.0	1.0	1.0	0.266666666667	1.0
4_group5	591896	G	G	1.0	1.0	1.0	1.0	1.0	0.581395348837
4_group5	591929	G	G	1.0	1.0	1.0	1.0	0.558823529412	1.0
4_group5	591950	A	A	1.0	1.0	1.0	1.0	0.625	1.0
4_group5	591952	T	T	1.0	1.0	1.0	1.0	0.625	1.0
4_group5	591961	C	C	1.0	1.0	1.0	1.0	0.588235294118	1.0
4_group5	591962	T	T	1.0	1.0	1.0	1.0	0.575757575758	1.0
4_group5	591968	A	A	1.0	1.0	1.0	1.0	0.571428571429	1.0
4_group5	591979	A	A	1.0	1.0	1.0	1.0	1.0	0.583333333333
4_group5	591993	A	A	0.0	1.0	1.0	1.0	1.0	1.0
4_group5	592014	A	T	0.0	1.0	1.0	1.0	0.0	0.0
4_group5	592046	C	C	1.0	1.0	1.0	1.0	0.410256410256	1.0
4_group5	592056	T	T	0.0	1.0	1.0	1.0	1.0	1.0
4_group5	592066	T	T	0.0	1.0	1.0	1.0	1.0	1.0
4_group5	592068	G	G	1.0	1.0	1.0	1.0	0.826086956522	1.0
4_group5	592070	C	A	1.0	1.0	1.0	1.0	0.826086956522	1.0
4_group5	592076	T	T	1.0	1.0	1.0	1.0	0.823529411765	1.0
4_group5	592111	A	A	1.0	1.0	1.0	1.0	0.787234042553	1.0
4_group5	592130	T	T	1.0	1.0	1.0	1.0	0.651162790698	1.0
4_group5	592143	G	G	1.0	1.0	0.974358974359	1.0	0.65	1.0
4_group5	592148	C	C	1.0	1.0	1.0	1.0	0.631578947368	1.0
4_group5	592182	A	A	1.0	1.0	1.0	1.0	0.0	0.0
4_group5	592226	G	G	1.0	1.0	1.0	1.0	0.4375	1.0
4_group5	592263	G	G	1.0	1.0	1.0	1.0	1.0	0.52380952381
4_group5	592282	A	A	1.0	1.0	1.0	0.428571428571	1.0	1.0
4_group5	592307	G	G	1.0	1.0	1.0	1.0	0.823529411765	1.0
4_group5	592340	G	G	1.0	1.0	1.0	1.0	0.595744680851	1.0
4_group5	592361	T	T	1.0	1.0	0.653846153846	1.0	1.0	1.0
4_group5	592530	G	G	1.0	1.0	1.0	1.0	0.843137254902	1.0
4_group5	592638	T	T	1.0	1.0	1.0	1.0	0.666666666667	0.576923076923
4_group5	592681	A	A	1.0	1.0	1.0	1.0	1.0	0.48275862069
4_group5	592695	C	C	0.0	1.0	1.0	1.0	1.0	1.0
4_group5	592706	T	T	0.0	1.0	1.0	1.0	0.8	0.5
4_group5	592745	G	G	1.0	1.0	1.0	1.0	0.441860465116	1.0
4_group5	592747	A	A	1.0	1.0	0.454545454545	1.0	1.0	1.0
4_group5	592821	C	C	1.0	1.0	1.0	0.48275862069	0.0	0.514285714286
4_group5	592852	T	T	1.0	1.0	1.0	1.0	0.775	1.0
4_group5	592963	T	T	0.0	1.0	1.0	1.0	1.0	1.0
4_group5	592982	G	G	1.0	1.0	1.0	1.0	0.697674418605	1.0
4_group5	593016	A	A	1.0	1.0	1.0	1.0	0.695652173913	1.0
4_group5	593056	A	A	1.0	1.0	1.0	1.0	0.75	1.0
4_group5	593067	A	A	1.0	1.0	1.0	1.0	0.630434782609	1.0
4_group5	593084	T	T	1.0	1.0	1.0	0.4	1.0	1.0
4_group5	593103	G	G	1.0	1.0	1.0	1.0	1.0	0.642857142857
4_group5	593168	T	T	1.0	1.0	1.0	0.590909090909	1.0	1.0
4_group5	593301	G	G	0.0	1.0	1.0	1.0	1.0	1.0
4_group5	593410	T	T	1.0	1.0	1.0	0.529411764706	1.0	1.0
4_group5	593415	G	G	1.0	1.0	0.375	1.0	1.0	1.0
4_group5	593458	C	C	1.0	0.0	1.0	0.0	1.0	1.0
4_group5	593473	C	G	0.0	1.0	0.625	1.0	1.0	1.0
4_group5	593479	C	G	0.0	1.0	0.0	1.0	1.0	1.0
4_group5	593499	G	G	1.0	1.0	1.0	1.0	0.475	0.0
4_group5	593503	C	C	1.0	1.0	1.0	0.516129032258	1.0	1.0
4_group5	593516	A	A	1.0	1.0	1.0	1.0	0.432432432432	0.0
4_group5	593517	T	T	1.0	0.0	1.0	0.483870967742	1.0	1.0
4_group5	593540	G	G	1.0	1.0	1.0	1.0	0.514285714286	0.0
4_group5	593553	C	C	1.0	1.0	1.0	0.344827586207	1.0	1.0
4_group5	593572	T	C	1.0	0.0	1.0	0.3125	0.615384615385	1.0
4_group5	593575	A	A	1.0	1.0	1.0	1.0	0.55	1.0
4_group5	593584	C	C	1.0	1.0	1.0	1.0	0.558139534884	1.0
4_group5	593588	A	A	1.0	1.0	1.0	0.666666666667	1.0	1.0
4_group5	593598	A	A	1.0	1.0	1.0	1.0	0.612244897959	1.0
4_group5	593628	C	C	1.0	1.0	0.0	0.4	0.862745098039	1.0
4_group5	593633	G	G	0.0	1.0	0.0	0.0	0.877551020408	1.0
4_group5	593634	C	C	1.0	1.0	1.0	0.41935483871	1.0	1.0
4_group5	593640	C	C	1.0	1.0	1.0	1.0	0.826923076923	1.0
4_group5	593692	C	T	1.0	1.0	1.0	0.516129032258	1.0	1.0
4_group5	593836	T	T	1.0	1.0	1.0	1.0	0.533333333333	1.0
4_group5	593842	G	G	1.0	1.0	0.631578947368	1.0	1.0	1.0
4_group5	593854	T	A	1.0	0.0	1.0	0.411764705882	1.0	1.0
4_group5	593858	C	C	1.0	1.0	1.0	1.0	0.541666666667	0.0
4_group5	593875	T	T	1.0	0.0	1.0	1.0	1.0	1.0
4_group5	593881	T	T	1.0	1.0	1.0	0.484848484848	1.0	1.0
4_group5	593883	C	C	1.0	1.0	1.0	0.484848484848	1.0	1.0
4_group5	593898	T	T	0.975	0.0	1.0	1.0	1.0	1.0
4_group5	593900	A	A	1.0	1.0	1.0	1.0	0.942307692308	0.4
4_group5	593903	C	C	1.0	1.0	1.0	1.0	1.0	0.636363636364
4_group5	593928	G	G	1.0	1.0	0.513513513514	1.0	1.0	1.0
4_group5	593930	A	T	1.0	1.0	1.0	0.410256410256	1.0	1.0
4_group5	593958	T	T	1.0	1.0	1.0	1.0	1.0	0.30612244898
4_group5	594075	T	T	1.0	0.0	1.0	1.0	1.0	1.0
4_group5	594144	T	T	1.0	1.0	1.0	1.0	0.725	1.0
4_group5	594170	T	T	1.0	1.0	1.0	1.0	1.0	0.612903225806
4_group5	594171	G	G	1.0	1.0	1.0	1.0	1.0	0.612903225806
4_group5	594259	C	C	1.0	1.0	1.0	1.0	0.805555555556	0.439024390244
4_group5	594318	T	T	1.0	1.0	1.0	1.0	0.0	0.0
4_group5	594351	T	T	1.0	1.0	1.0	0.586206896552	1.0	1.0
4_group5	594392	C	C	1.0	1.0	1.0	1.0	0.576923076923	1.0
4_group5	594564	T	T	1.0	1.0	1.0	1.0	0.526315789474	1.0
4_group5	594611	A	A	1.0	1.0	1.0	0.666666666667	0.0	0.0
4_group5	594713	G	G	1.0	1.0	0.620689655172	1.0	1.0	1.0
4_group5	594733	A	A	1.0	1.0	1.0	1.0	1.0	0.586206896552
4_group5	594739	A	A	1.0	1.0	0.703703703704	1.0	1.0	1.0
4_group5	594757	C	C	1.0	1.0	1.0	0.62962962963	1.0	1.0
4_group5	594817	A	A	1.0	1.0	1.0	1.0	1.0	0.666666666667
4_group5	594861	C	C	1.0	1.0	0.512195121951	1.0	1.0	1.0
4_group5	594863	C	C	1.0	1.0	0.53488372093	1.0	1.0	1.0
4_group5	594881	A	A	1.0	1.0	1.0	0.454545454545	1.0	1.0
4_group5	594885	G	G	1.0	1.0	0.459459459459	1.0	1.0	1.0
4_group5	594915	G	G	1.0	1.0	1.0	1.0	1.0	0.552631578947
4_group5	594935	C	C	1.0	1.0	1.0	1.0	0.782608695652	1.0
4_group5	594969	G	G	1.0	1.0	1.0	1.0	0.807692307692	1.0
4_group5	594994	C	C	1.0	1.0	1.0	1.0	0.82	1.0
4_group5	595008	C	C	1.0	1.0	0.592592592593	1.0	1.0	1.0
4_group5	595020	A	A	1.0	1.0	1.0	1.0	1.0	0.384615384615
4_group5	595032	T	T	1.0	1.0	1.0	0.566666666667	1.0	1.0
4_group5	595035	G	G	1.0	1.0	1.0	1.0	0.854545454545	1.0
4_group5	595077	A	A	1.0	1.0	1.0	1.0	0.0	1.0
4_group5	595087	A	A	1.0	1.0	1.0	1.0	0.404255319149	0.0
4_group5	595107	A	A	1.0	1.0	1.0	1.0	1.0	0.428571428571
4_group5	595108	A	A	1.0	1.0	1.0	0.390243902439	1.0	1.0
4_group5	595120	C	C	1.0	1.0	1.0	1.0	1.0	0.0
4_group5	595144	G	G	1.0	1.0	1.0	1.0	1.0	0.388888888889
4_group5	595148	C	C	1.0	1.0	1.0	1.0	0.488888888889	0.638888888889
4_group5	595154	A	A	1.0	1.0	1.0	1.0	0.525	1.0
4_group5	595170	C	C	1.0	1.0	1.0	1.0	1.0	0.384615384615
4_group5	595212	C	C	1.0	1.0	1.0	1.0	0.634146341463	0.380952380952
4_group5	595215	G	G	1.0	1.0	0.432432432432	1.0	1.0	1.0
4_group5	595263	T	T	1.0	1.0	1.0	1.0	0.560975609756	0.42
4_group5	595285	T	T	1.0	1.0	0.6	1.0	0.514285714286	0.537037037037
4_group5	595361	G	G	1.0	0.0	1.0	1.0	1.0	1.0
4_group5	595441	G	G	1.0	1.0	1.0	1.0	0.789473684211	1.0
4_group5	595448	A	A	0.0	1.0	1.0	1.0	1.0	1.0
4_group5	595489	G	G	1.0	1.0	1.0	1.0	0.447368421053	0.0
4_group5	595564	C	C	1.0	1.0	1.0	1.0	0.628571428571	1.0
4_group5	595734	C	C	1.0	1.0	1.0	0.483870967742	1.0	1.0
4_group5	595794	G	G	1.0	1.0	1.0	1.0	0.606060606061	0.0
4_group5	595826	C	C	1.0	0.0	1.0	1.0	0.258064516129	0.0
4_group5	595833	G	G	1.0	1.0	0.454545454545	1.0	1.0	1.0
4_group5	595835	A	A	1.0	1.0	0.454545454545	1.0	1.0	1.0
4_group5	595973	G	G	1.0	1.0	1.0	1.0	1.0	0.473684210526
4_group5	596025	C	C	1.0	1.0	1.0	1.0	1.0	0.64
4_group5	596111	G	G	1.0	1.0	1.0	1.0	1.0	0.407407407407
4_group5	596169	G	G	1.0	1.0	1.0	1.0	0.631578947368	1.0
4_group5	596223	T	T	0.0	1.0	0.55	1.0	0.771428571429	1.0
4_group5	596227	G	G	1.0	1.0	1.0	1.0	0.783783783784	1.0
4_group5	596242	T	T	0.0	1.0	0.5	1.0	1.0	1.0
4_group5	596262	T	T	1.0	1.0	1.0	1.0	0.641025641026	1.0
4_group5	596299	C	C	1.0	1.0	0.705882352941	0.457142857143	1.0	1.0
4_group5	596303	G	G	1.0	1.0	0.352941176471	1.0	1.0	1.0
4_group5	596325	A	A	1.0	1.0	1.0	1.0	0.8	0.368421052632
4_group5	596328	G	G	1.0	1.0	1.0	1.0	1.0	0.675675675676
4_group5	596356	T	G	1.0	0.0	0.657142857143	0.0	1.0	0.235294117647
4_group5	596393	C	C	0.0	1.0	1.0	1.0	1.0	1.0
4_group5	596411	T	T	1.0	1.0	1.0	1.0	0.375	0.0
4_group5	596416	G	G	1.0	1.0	1.0	1.0	0.375	0.0
4_group5	596435	G	G	1.0	1.0	1.0	1.0	0.461538461538	1.0
4_group5	596506	C	C	1.0	0.0	1.0	0.588235294118	0.717948717949	0.619047619048
4_group5	596619	G	G	0.0	1.0	0.424242424242	0.0	1.0	1.0
4_group5	596649	T	T	0.0	1.0	1.0	1.0	1.0	1.0
4_group5	596651	T	T	1.0	1.0	1.0	0.333333333333	1.0	1.0
4_group5	596701	A	A	1.0	1.0	1.0	1.0	0.235294117647	1.0
4_group5	596746	C	C	1.0	0.0	1.0	1.0	1.0	1.0
4_group5	596752	G	G	1.0	1.0	1.0	1.0	1.0	0.366666666667
4_group5	596767	T	T	0.0	1.0	0.4	1.0	1.0	0.0
4_group5	596839	G	G	1.0	1.0	1.0	1.0	0.65	1.0
4_group5	596864	T	T	1.0	1.0	1.0	1.0	0.368421052632	1.0
4_group5	596869	T	T	1.0	0.0	1.0	0.0	1.0	1.0
4_group5	596883	T	T	1.0	1.0	1.0	1.0	0.638888888889	0.405405405405
4_group5	596888	A	A	1.0	1.0	1.0	1.0	0.583333333333	1.0
4_group5	596890	A	G	1.0	1.0	0.714285714286	1.0	0.594594594595	0.378378378378
4_group5	596892	T	T	1.0	1.0	1.0	0.594594594595	1.0	1.0
4_group5	596903	T	T	1.0	1.0	0.809523809524	1.0	1.0	0.5
4_group5	596925	G	G	0.0	1.0	0.727272727273	1.0	1.0	1.0
4_group5	597142	G	G	1.0	1.0	1.0	1.0	0.794117647059	0.531914893617
4_group5	597145	A	A	1.0	1.0	1.0	0.4	1.0	1.0
4_group5	597254	T	T	1.0	1.0	1.0	1.0	0.0	0.0
4_group5	597306	A	A	1.0	1.0	1.0	1.0	0.822222222222	0.459459459459
4_group5	597383	G	G	1.0	1.0	1.0	0.487804878049	1.0	1.0
4_group5	597414	A	A	1.0	1.0	1.0	1.0	0.632653061224	1.0
4_group5	597434	G	G	1.0	1.0	1.0	1.0	0.244444444444	0.354838709677
4_group5	597477	T	T	1.0	1.0	0.441176470588	1.0	1.0	1.0
4_group5	597529	G	G	0.0	1.0	1.0	1.0	1.0	1.0
4_group5	597544	C	C	0.0	1.0	0.540540540541	1.0	1.0	1.0
4_group5	597573	A	C	1.0	0.0	1.0	1.0	0.970588235294	1.0
4_group5	597735	A	A	1.0	1.0	1.0	1.0	0.59375	1.0
4_group5	597821	T	T	1.0	1.0	0.625	1.0	1.0	1.0
4_group5	597830	A	A	0.0	1.0	1.0	1.0	1.0	1.0
4_group5	597854	A	G	0.0	1.0	1.0	1.0	1.0	1.0
4_group5	597885	A	A	1.0	0.0	0.0	1.0	1.0	1.0
4_group5	598003	C	C	1.0	1.0	0.48275862069	1.0	1.0	1.0
4_group5	598125	G	G	1.0	1.0	1.0	1.0	0.590909090909	1.0
4_group5	598163	C	C	1.0	1.0	1.0	1.0	0.705882352941	1.0
4_group5	598172	A	A	1.0	1.0	1.0	0.433333333333	1.0	1.0
4_group5	598262	C	C	1.0	1.0	1.0	0.615384615385	1.0	1.0
4_group5	598263	A	A	1.0	1.0	1.0	1.0	0.769230769231	1.0
4_group5	598452	A	A	1.0	1.0	0.461538461538	1.0	1.0	1.0
4_group5	598453	C	A	0.0	1.0	0.56	1.0	0.0	0.541666666667
4_group5	598474	G	G	1.0	0.0	1.0	1.0	1.0	1.0
4_group5	598492	A	A	1.0	1.0	1.0	1.0	0.619047619048	1.0
4_group5	598502	T	T	1.0	0.0	0.444444444444	0.47619047619	1.0	1.0
4_group5	598566	C	C	1.0	1.0	1.0	1.0	0.625	1.0
4_group5	598575	A	A	1.0	0.0	0.484848484848	0.0333333333333	1.0	1.0
4_group5	598599	A	T	0.0	1.0	0.533333333333	0.969696969697	1.0	1.0
4_group5	598660	T	T	1.0	0.0	1.0	1.0	1.0	1.0
4_group5	598705	C	C	1.0	1.0	0.527777777778	1.0	1.0	1.0
4_group5	598706	A	A	1.0	1.0	1.0	1.0	0.263157894737	1.0
4_group5	598717	A	A	1.0	1.0	1.0	1.0	0.228571428571	1.0
4_group5	598838	C	C	1.0	1.0	1.0	1.0	0.0	0.0
4_group5	598850	A	A	1.0	1.0	1.0	1.0	0.875	0.435897435897
4_group5	598888	A	A	1.0	1.0	1.0	1.0	0.928571428571	0.605263157895
4_group5	598894	C	C	1.0	1.0	1.0	1.0	0.0	0.0
4_group5	598904	A	A	1.0	1.0	1.0	1.0	0.809523809524	1.0
4_group5	598919	T	C	1.0	1.0	0.3125	0.0	1.0	1.0
4_group5	598936	G	G	1.0	1.0	1.0	0.657894736842	1.0	1.0
4_group5	598941	A	A	1.0	1.0	1.0	1.0	0.928571428571	0.632653061224
4_group5	599060	G	G	1.0	1.0	1.0	1.0	0.87037037037	0.613636363636
4_group5	599330	C	C	1.0	1.0	1.0	1.0	1.0	0.435897435897
4_group5	599382	T	T	1.0	1.0	1.0	1.0	0.0	0.0
4_group5	599458	C	C	1.0	1.0	1.0	1.0	0.0	0.0
4_group5	599459	A	A	1.0	0.0	1.0	1.0	1.0	1.0
4_group5	599481	C	C	1.0	1.0	1.0	0.486486486486	1.0	1.0
4_group5	599509	A	A	1.0	1.0	1.0	0.441176470588	1.0	1.0
4_group5	599581	G	G	1.0	0.0	1.0	1.0	0.228571428571	0.0
4_group5	599692	T	T	1.0	0.0	1.0	1.0	1.0	0.428571428571
4_group5	599709	G	G	1.0	1.0	1.0	1.0	0.846153846154	0.541666666667
4_group5	599711	G	G	1.0	0.0	1.0	1.0	0.814814814815	0.565217391304
4_group5	599716	C	C	1.0	1.0	1.0	1.0	0.0	0.0
4_group5	707909	C	C	1.0	1.0	1.0	1.0	1.0	0.36
4_group5	707981	C	C	1.0	1.0	1.0	0.575757575758	1.0	1.0
4_group5	708028	G	G	1.0	1.0	0.428571428571	0.0	1.0	1.0
4_group5	708089	G	G	1.0	1.0	0.47619047619	1.0	1.0	1.0
4_group5	708093	G	G	1.0	1.0	0.46511627907	1.0	1.0	1.0
4_group5	708098	C	G	0.0	1.0	1.0	1.0	1.0	1.0
4_group5	708128	T	T	1.0	1.0	0.529411764706	1.0	0.189189189189	0.676470588235
4_group5	708145	A	A	1.0	1.0	1.0	0.439024390244	1.0	1.0
4_group5	708284	A	A	1.0	1.0	1.0	1.0	0.617021276596	1.0
4_group5	708358	C	C	1.0	1.0	0.428571428571	1.0	1.0	1.0
4_group5	708382	G	G	1.0	1.0	1.0	1.0	1.0	0.315789473684
4_group5	708401	C	C	1.0	1.0	1.0	1.0	0.621621621622	1.0
4_group5	708410	G	G	1.0	1.0	1.0	1.0	0.714285714286	1.0
4_group5	708421	T	T	1.0	0.0	0.0	0.357142857143	1.0	0.685714285714
4_group5	708423	G	G	1.0	1.0	0.41935483871	1.0	1.0	1.0
4_group5	708487	T	T	1.0	0.0	1.0	1.0	1.0	1.0
4_group5	708529	A	A	1.0	1.0	1.0	1.0	0.565217391304	1.0
4_group5	708539	C	C	1.0	1.0	1.0	1.0	0.574468085106	0.657142857143
4_group5	708557	A	A	1.0	1.0	1.0	1.0	0.531914893617	0.65
4_group5	708634	A	A	0.0	1.0	1.0	1.0	1.0	1.0
4_group5	709011	C	C	1.0	1.0	1.0	1.0	1.0	0.533333333333
4_group5	709080	A	A	1.0	1.0	0.58064516129	1.0	1.0	1.0
4_group5	709296	C	C	0.0	1.0	1.0	1.0	1.0	1.0
4_group5	709298	T	T	0.0	1.0	1.0	1.0	0.641025641026	1.0
4_group5	709327	G	G	1.0	1.0	1.0	1.0	0.5	1.0
4_group5	709335	G	G	0.0	0.972972972973	1.0	1.0	1.0	1.0
4_group5	709337	T	T	1.0	1.0	1.0	1.0	0.638888888889	1.0
4_group5	709338	C	C	1.0	1.0	1.0	1.0	0.638888888889	1.0
4_group5	709340	T	T	1.0	1.0	1.0	1.0	0.628571428571	1.0
4_group5	709346	T	T	1.0	1.0	1.0	1.0	0.555555555556	1.0
4_group5	709394	C	C	1.0	1.0	1.0	1.0	0.709677419355	1.0
4_group5	709437	G	G	1.0	1.0	1.0	1.0	0.216216216216	1.0
4_group5	709439	G	G	0.0	1.0	1.0	1.0	1.0	1.0
4_group5	709442	G	G	1.0	1.0	1.0	1.0	0.222222222222	1.0
4_group5	709445	G	G	0.0	1.0	1.0	1.0	1.0	1.0
4_group5	709446	T	T	1.0	1.0	1.0	1.0	0.222222222222	1.0
4_group5	709454	T	T	1.0	1.0	1.0	1.0	0.214285714286	1.0
4_group5	709479	C	C	1.0	1.0	1.0	0.428571428571	1.0	1.0
4_group5	709480	A	C	1.0	0.0	0.0	0.0	1.0	1.0
4_group5	709486	A	A	1.0	1.0	1.0	1.0	0.232558139535	1.0
4_group5	709500	T	T	1.0	1.0	1.0	1.0	0.634146341463	1.0
4_group5	709529	G	G	1.0	1.0	1.0	1.0	0.0	0.0
4_group5	709594	T	T	0.0	1.0	0.977777777778	1.0	0.454545454545	1.0
4_group5	709622	C	C	1.0	1.0	1.0	1.0	0.5	1.0
4_group5	709626	T	T	0.0	1.0	0.975	1.0	0.487804878049	0.40625
4_group5	709645	A	A	0.0	1.0	0.975	1.0	1.0	0.457142857143
4_group5	709646	A	A	1.0	1.0	0.325	1.0	1.0	1.0
4_group5	709655	A	A	1.0	1.0	1.0	1.0	1.0	0.558139534884
4_group5	709680	T	T	1.0	1.0	1.0	1.0	0.769230769231	1.0
4_group5	709692	G	G	1.0	1.0	1.0	0.3125	1.0	1.0
4_group5	709873	C	C	1.0	1.0	1.0	1.0	0.25	0.454545454545
4_group5	709885	C	C	1.0	1.0	1.0	1.0	1.0	0.466666666667
4_group5	709886	T	T	1.0	1.0	1.0	1.0	1.0	0.448275862069
4_group5	710043	G	G	1.0	1.0	1.0	1.0	1.0	0.666666666667
4_group5	710050	A	A	1.0	1.0	1.0	1.0	0.571428571429	1.0
4_group5	710090	G	G	1.0	1.0	1.0	1.0	0.678571428571	0.411764705882
4_group5	710102	G	G	1.0	1.0	0.428571428571	1.0	1.0	1.0
4_group5	710184	G	G	1.0	1.0	0.97619047619	1.0	0.69696969697	1.0
4_group5	710255	C	C	1.0	1.0	0.515151515152	1.0	1.0	1.0
4_group5	710359	G	G	1.0	1.0	1.0	0.555555555556	1.0	1.0
4_group5	710362	T	T	1.0	1.0	1.0	1.0	0.0	0.0
4_group5	710417	A	A	1.0	1.0	1.0	1.0	0.736842105263	1.0
4_group5	710436	A	A	1.0	1.0	1.0	1.0	0.216216216216	0.594594594595
4_group5	710479	A	A	1.0	1.0	0.516129032258	1.0	0.821428571429	1.0
4_group5	710498	C	G	1.0	1.0	0.392857142857	0.0	1.0	1.0
4_group5	710518	G	G	1.0	1.0	0.466666666667	1.0	1.0	1.0
4_group5	710537	C	C	1.0	1.0	0.515151515152	1.0	1.0	1.0
4_group5	710584	C	C	1.0	1.0	0.565217391304	1.0	0.842105263158	1.0
4_group5	710588	C	C	1.0	1.0	0.545454545455	1.0	1.0	1.0
4_group5	710598	A	A	1.0	1.0	0.521739130435	1.0	1.0	1.0
4_group5	710787	G	G	0.0	1.0	1.0	0.977272727273	1.0	1.0
4_group5	710911	G	G	1.0	1.0	1.0	1.0	1.0	0.352941176471
4_group5	710990	G	G	1.0	1.0	1.0	0.595238095238	1.0	1.0
4_group5	711014	T	T	1.0	1.0	1.0	1.0	1.0	0.555555555556
4_group5	711053	T	T	0.0	0.0	1.0	1.0	1.0	1.0
4_group5	711165	G	G	0.0	1.0	1.0	1.0	1.0	1.0
4_group5	711172	G	G	1.0	1.0	1.0	1.0	1.0	0.0
4_group5	711173	A	A	1.0	1.0	1.0	1.0	1.0	0.0
4_group5	711199	C	C	0.0	1.0	1.0	1.0	1.0	1.0
4_group5	711474	T	T	1.0	1.0	0.484848484848	0.575	1.0	1.0
4_group5	711511	G	G	1.0	0.0	1.0	1.0	1.0	1.0
4_group5	711555	C	C	1.0	1.0	0.571428571429	1.0	1.0	1.0
4_group5	711556	G	G	1.0	1.0	0.571428571429	1.0	1.0	1.0
4_group5	711604	T	T	1.0	1.0	1.0	1.0	0.731707317073	1.0
4_group5	711612	A	A	1.0	0.0	1.0	1.0	1.0	1.0
4_group5	711628	T	T	1.0	1.0	1.0	0.448275862069	1.0	1.0
4_group5	711664	G	G	1.0	1.0	0.487179487179	1.0	1.0	1.0
4_group5	711714	T	T	1.0	1.0	1.0	1.0	0.74	1.0
4_group5	711742	T	T	1.0	1.0	0.538461538462	1.0	1.0	1.0
4_group5	711773	G	G	1.0	1.0	0.41935483871	1.0	1.0	1.0
4_group5	711803	G	G	1.0	1.0	1.0	0.551724137931	1.0	1.0
4_group5	711833	A	A	1.0	1.0	0.628571428571	1.0	1.0	1.0
4_group5	711872	C	C	1.0	0.972972972973	1.0	1.0	1.0	0.444444444444
4_group5	711882	A	A	0.0	0.0	1.0	0.617647058824	1.0	1.0
4_group5	711908	A	A	1.0	1.0	1.0	1.0	0.833333333333	0.538461538462
4_group5	711924	G	C	1.0	1.0	0.526315789474	1.0	1.0	1.0
4_group5	711932	T	T	1.0	1.0	1.0	1.0	0.820512820513	0.522727272727
4_group5	711937	C	C	1.0	1.0	1.0	0.433333333333	1.0	1.0
4_group5	711944	T	T	1.0	1.0	1.0	1.0	0.794871794872	0.489361702128
4_group5	711948	A	A	1.0	1.0	1.0	1.0	0.8	0.448979591837
4_group5	711955	T	T	0.0	0.0	1.0	0.533333333333	1.0	1.0
4_group5	711974	C	C	1.0	1.0	0.585365853659	1.0	1.0	1.0
4_group5	712181	C	C	1.0	1.0	0.555555555556	1.0	1.0	1.0
4_group5	712373	T	T	1.0	1.0	0.428571428571	1.0	1.0	1.0
4_group5	712637	T	T	1.0	1.0	1.0	0.578947368421	1.0	1.0
4_group5	713125	C	C	1.0	1.0	1.0	1.0	1.0	0.4
4_group5	713142	C	C	1.0	1.0	1.0	1.0	0.821428571429	0.692307692308
4_group5	713149	C	C	1.0	1.0	0.516129032258	1.0	1.0	1.0
4_group5	713159	T	T	1.0	1.0	0.516129032258	1.0	0.757575757576	0.692307692308
4_group5	713241	A	A	1.0	1.0	0.560975609756	1.0	1.0	1.0
4_group5	713242	T	T	1.0	1.0	1.0	1.0	0.4	1.0
4_group5	713272	A	A	1.0	1.0	0.0	1.0	0.675	0.0
4_group5	713273	C	C	1.0	1.0	0.0	1.0	0.675	0.0
4_group5	713296	G	G	1.0	1.0	0.571428571429	1.0	1.0	1.0
4_group5	713304	G	G	1.0	1.0	1.0	1.0	0.363636363636	1.0
4_group5	713307	G	G	1.0	1.0	1.0	1.0	0.816326530612	0.0
4_group5	713337	C	C	1.0	1.0	0.0	1.0	0.80487804878	1.0
4_group5	713344	A	A	1.0	1.0	0.0	1.0	0.0	1.0
4_group5	713370	A	A	1.0	1.0	1.0	1.0	0.341463414634	1.0
4_group5	713402	G	G	1.0	1.0	1.0	0.4	1.0	1.0
4_group5	713405	G	G	1.0	1.0	1.0	1.0	0.333333333333	1.0
4_group5	713409	C	C	1.0	1.0	1.0	1.0	1.0	0.422222222222
4_group5	713411	C	C	1.0	1.0	1.0	1.0	0.384615384615	1.0
4_group5	713414	C	C	1.0	1.0	1.0	1.0	0.384615384615	1.0
4_group5	713415	T	T	1.0	1.0	1.0	1.0	0.368421052632	1.0
4_group5	713462	T	T	1.0	1.0	1.0	1.0	0.418604651163	0.454545454545
4_group5	713482	C	C	1.0	1.0	0.552631578947	1.0	1.0	1.0
4_group5	713504	C	C	1.0	1.0	1.0	1.0	0.162790697674	0.0
4_group5	713516	C	C	1.0	1.0	1.0	1.0	0.175	0.0
4_group5	713525	G	G	1.0	1.0	1.0	0.526315789474	1.0	1.0
4_group5	713540	G	G	1.0	1.0	1.0	0.542857142857	1.0	1.0
4_group5	713570	G	G	1.0	0.977272727273	1.0	0.454545454545	1.0	1.0
4_group5	713792	A	A	1.0	1.0	1.0	1.0	0.0	0.0
4_group5	713840	A	A	1.0	1.0	1.0	1.0	0.0	0.0
4_group5	713893	G	G	1.0	1.0	1.0	1.0	0.0	0.414634146341
4_group5	713957	C	C	1.0	1.0	1.0	1.0	1.0	0.55
4_group5	713959	A	A	1.0	1.0	1.0	1.0	0.0	0.0
4_group5	713989	T	T	1.0	1.0	1.0	1.0	1.0	0.552631578947
4_group5	714030	G	G	1.0	1.0	1.0	1.0	1.0	0.585365853659
4_group5	714056	C	G	1.0	1.0	0.692307692308	1.0	1.0	1.0
4_group5	714109	C	C	1.0	1.0	1.0	1.0	0.645161290323	1.0
4_group5	714192	T	T	1.0	1.0	1.0	0.514285714286	1.0	1.0
4_group5	714198	A	A	1.0	1.0	1.0	1.0	1.0	0.5
4_group5	714360	C	C	1.0	1.0	1.0	1.0	1.0	0.34375
4_group5	714364	G	G	1.0	1.0	1.0	1.0	0.473684210526	1.0
4_group5	714397	A	A	1.0	1.0	1.0	1.0	0.789473684211	1.0
4_group5	714410	C	C	1.0	1.0	1.0	1.0	0.475	1.0
4_group5	714433	C	C	1.0	1.0	1.0	1.0	0.769230769231	1.0
4_group5	714452	A	A	1.0	1.0	1.0	0.410256410256	1.0	1.0
4_group5	714509	A	A	1.0	1.0	1.0	1.0	1.0	0.611111111111
4_group5	714510	T	T	1.0	1.0	1.0	1.0	1.0	0.6
4_group5	714540	T	T	1.0	1.0	1.0	1.0	0.760869565217	1.0
4_group5	714555	C	C	1.0	1.0	1.0	1.0	0.760869565217	1.0
4_group5	714556	T	T	1.0	1.0	1.0	1.0	0.760869565217	1.0
4_group5	714656	A	A	1.0	1.0	1.0	0.51724137931	1.0	1.0
4_group5	714698	T	T	1.0	1.0	0.58064516129	1.0	0.194444444444	0.589743589744
4_group5	714699	G	G	1.0	0.0	1.0	1.0	1.0	1.0
4_group5	714705	C	C	1.0	1.0	1.0	0.432432432432	1.0	1.0
4_group5	714806	C	C	1.0	1.0	0.53125	1.0	1.0	1.0
4_group5	714875	T	T	1.0	1.0	0.457142857143	1.0	0.909090909091	1.0
4_group5	714880	G	G	1.0	1.0	0.4375	1.0	0.913043478261	1.0
4_group5	714883	A	A	1.0	1.0	0.470588235294	1.0	0.916666666667	1.0
4_group5	715072	T	T	1.0	1.0	1.0	1.0	1.0	0.545454545455
4_group5	715123	A	A	1.0	1.0	1.0	1.0	0.0	0.34375
4_group5	715414	T	T	1.0	1.0	1.0	1.0	0.733333333333	1.0
4_group5	715440	T	T	1.0	1.0	1.0	1.0	1.0	0.585365853659
4_group5	715449	A	A	1.0	1.0	1.0	1.0	0.264705882353	0.0
4_group5	715476	T	T	1.0	1.0	1.0	1.0	0.382352941176	1.0
4_group5	715544	T	T	1.0	1.0	1.0	0.594594594595	0.0	0.0
4_group5	715549	G	G	1.0	1.0	1.0	1.0	0.71875	1.0
4_group5	715785	C	C	1.0	0.973684210526	1.0	1.0	1.0	0.621621621622
4_group5	715932	C	C	1.0	1.0	0.58064516129	0.0	1.0	1.0
4_group5	715953	A	A	1.0	1.0	1.0	1.0	1.0	0.625
4_group5	716035	C	C	1.0	0.0	1.0	1.0	1.0	1.0
4_group5	716038	C	C	1.0	1.0	1.0	1.0	0.289473684211	0.0277777777778
4_group5	716251	C	C	1.0	1.0	1.0	1.0	0.245283018868	0.586206896552
4_group5	716258	A	A	1.0	0.0	1.0	0.0	1.0	0.516129032258
4_group5	716487	C	C	1.0	1.0	1.0	0.526315789474	0.325	0.0
4_group5	716538	G	G	1.0	1.0	1.0	1.0	1.0	0.634146341463
4_group5	716545	T	T	1.0	1.0	1.0	1.0	1.0	0.452380952381
4_group5	716577	C	C	1.0	1.0	1.0	1.0	1.0	0.621621621622
4_group5	716582	A	A	1.0	1.0	1.0	1.0	1.0	0.625
4_group5	716591	C	C	1.0	1.0	1.0	1.0	1.0	0.585365853659
4_group5	716745	C	C	0.964285714286	1.0	1.0	1.0	0.805555555556	1.0
4_group5	716788	G	G	1.0	1.0	1.0	0.574468085106	1.0	1.0
4_group5	716921	G	G	1.0	1.0	0.422222222222	1.0	1.0	1.0
4_group5	716932	G	G	1.0	1.0	1.0	1.0	0.764705882353	1.0
4_group5	716936	G	G	1.0	1.0	1.0	1.0	0.783783783784	1.0
4_group5	716947	T	T	1.0	1.0	1.0	1.0	0.702702702703	1.0
4_group5	717041	C	C	1.0	1.0	1.0	1.0	0.714285714286	1.0
4_group5	717054	C	G	0.0	1.0	0.0	0.0	1.0	1.0
4_group5	717055	T	T	1.0	1.0	1.0	1.0	1.0	0.551724137931
4_group5	717063	C	C	1.0	1.0	0.527777777778	1.0	1.0	1.0
4_group5	717076	C	C	1.0	0.0	1.0	1.0	1.0	1.0
4_group5	717125	A	A	1.0	1.0	1.0	0.481481481481	1.0	1.0
4_group5	717143	G	G	1.0	1.0	1.0	1.0	0.0	0.0
4_group5	717201	G	G	1.0	0.0	1.0	1.0	0.947368421053	1.0
4_group5	717222	T	T	1.0	0.0	1.0	1.0	1.0	1.0
4_group5	717230	T	T	1.0	1.0	1.0	1.0	1.0	0.472222222222
4_group5	717233	A	A	1.0	1.0	1.0	1.0	0.0869565217391	0.588235294118
4_group5	717234	T	T	1.0	0.0	1.0	1.0	0.913043478261	1.0
4_group5	717258	A	A	1.0	1.0	1.0	0.0	1.0	1.0
4_group5	717263	T	T	0.0	1.0	1.0	1.0	1.0	1.0
4_group5	717266	T	T	1.0	0.0	1.0	1.0	0.0714285714286	0.0
4_group5	717282	C	C	1.0	1.0	1.0	0.0	0.888888888889	1.0
4_group5	717302	C	T	0.0	1.0	0.393939393939	1.0	1.0	1.0
4_group5	717379	C	C	1.0	1.0	0.375	1.0	1.0	1.0
4_group5	717445	C	C	1.0	1.0	1.0	1.0	1.0	0.366666666667
4_group5	717505	G	G	1.0	0.0	1.0	1.0	1.0	1.0
4_group5	717564	A	A	0.0	1.0	1.0	1.0	1.0	1.0
4_group5	717810	A	A	1.0	1.0	0.423076923077	1.0	0.678571428571	0.633333333333
4_group5	717895	C	C	0.0384615384615	1.0	0.0	1.0	1.0	1.0
4_group5	717936	T	T	1.0	0.0	1.0	1.0	1.0	1.0
4_group5	718099	G	G	1.0	1.0	1.0	1.0	0.58064516129	1.0
4_group5	718146	T	T	1.0	1.0	1.0	0.391304347826	1.0	1.0
4_group5	718150	C	C	1.0	1.0	1.0	1.0	0.733333333333	1.0
4_group5	718244	A	A	1.0	1.0	1.0	1.0	0.0	0.0
4_group5	718303	T	T	1.0	1.0	1.0	1.0	0.756756756757	1.0
4_group5	718305	G	G	1.0	1.0	0.766666666667	0.428571428571	1.0	1.0
4_group5	718370	T	T	0.0	1.0	1.0	1.0	1.0	1.0
4_group5	718398	G	G	1.0	1.0	0.612903225806	1.0	1.0	1.0
4_group5	718457	C	T	0.0	1.0	0.324324324324	0.0	1.0	1.0
4_group5	718668	T	T	0.04	1.0	1.0	1.0	1.0	1.0
4_group5	718787	A	C	0.0	1.0	0.620689655172	0.0	0.666666666667	1.0
4_group5	718828	G	G	1.0	1.0	0.475	1.0	1.0	1.0
4_group5	718831	T	T	1.0	1.0	0.487804878049	1.0	1.0	1.0
4_group5	718880	A	A	1.0	1.0	1.0	1.0	0.576923076923	1.0
4_group5	718892	A	A	0.0	1.0	1.0	1.0	1.0	1.0
4_group5	719010	G	G	1.0	1.0	1.0	1.0	0.473684210526	1.0
4_group5	719023	A	A	1.0	1.0	1.0	1.0	0.368421052632	1.0
4_group5	719037	C	C	1.0	0.0	1.0	1.0	1.0	1.0
4_group5	719075	C	T	1.0	1.0	0.425531914894	0.0	1.0	1.0
4_group5	719076	T	A	1.0	1.0	1.0	1.0	1.0	0.0
4_group5	719088	A	A	1.0	1.0	0.581395348837	1.0	1.0	1.0
4_group5	719091	C	C	1.0	0.0	1.0	1.0	0.225806451613	1.0
4_group5	719105	A	A	0.0	1.0	1.0	1.0	1.0	1.0
4_group5	719108	A	A	1.0	0.0	1.0	1.0	1.0	1.0
4_group5	719111	T	T	1.0	1.0	0.536585365854	1.0	1.0	1.0
4_group5	719113	C	C	1.0	1.0	0.536585365854	1.0	1.0	1.0
4_group5	719132	T	C	1.0	1.0	0.510638297872	0.0	1.0	1.0
4_group5	719137	C	C	1.0	0.0	1.0	1.0	0.658536585366	0.0
4_group5	719142	A	A	0.0	1.0	1.0	1.0	1.0	1.0
4_group5	719150	A	A	0.0	1.0	1.0	1.0	1.0	1.0
4_group5	719235	A	A	1.0	1.0	1.0	1.0	1.0	0.0
4_group5	719249	T	T	1.0	1.0	1.0	1.0	1.0	0.0
4_group5	719273	A	A	1.0	1.0	1.0	1.0	0.666666666667	1.0
4_group5	719305	T	T	1.0	1.0	1.0	1.0	0.783783783784	1.0
4_group5	719391	C	C	1.0	1.0	1.0	1.0	0.290322580645	0.0
4_group5	719414	T	T	1.0	1.0	1.0	1.0	0.166666666667	0.0
4_group5	719426	C	C	1.0	1.0	1.0	1.0	1.0	0.365853658537
4_group5	719476	C	C	1.0	1.0	1.0	1.0	0.836734693878	1.0
4_group5	719527	G	G	1.0	1.0	1.0	1.0	1.0	0.0
4_group5	719576	C	C	1.0	1.0	1.0	1.0	1.0	0.444444444444
4_group5	719695	G	G	1.0	1.0	1.0	1.0	0.675675675676	1.0
4_group5	719701	C	C	1.0	1.0	0.571428571429	1.0	1.0	1.0
4_group5	719910	G	G	0.0	1.0	1.0	1.0	1.0	1.0
4_group5	719931	T	T	1.0	1.0	0.392857142857	1.0	1.0	1.0
4_group5	719943	A	A	1.0	1.0	1.0	1.0	0.473684210526	0.0
4_group5	720071	A	A	1.0	1.0	0.615384615385	1.0	1.0	1.0
4_group5	720090	G	G	1.0	1.0	1.0	1.0	1.0	0.4375
4_group5	720100	T	T	0.0	1.0	0.454545454545	0.552631578947	0.0	1.0
4_group5	720167	C	T	1.0	0.0	0.483870967742	1.0	1.0	0.0
4_group5	720171	A	C	1.0	0.0	0.529411764706	1.0	1.0	0.342105263158
4_group5	720186	C	C	1.0	1.0	1.0	1.0	1.0	0.675675675676
4_group5	720224	G	G	1.0	1.0	1.0	1.0	1.0	0.666666666667
4_group5	720301	T	T	1.0	1.0	0.694444444444	1.0	1.0	1.0
4_group5	720304	T	T	0.0	1.0	1.0	0.483870967742	1.0	1.0
4_group5	720305	C	C	1.0	1.0	0.702702702703	1.0	1.0	1.0
4_group5	720354	T	T	0.0	1.0	1.0	0.5625	1.0	1.0
4_group5	720359	C	C	1.0	1.0	0.48	0.454545454545	1.0	1.0
4_group5	720361	C	C	1.0	1.0	1.0	1.0	1.0	0.682926829268
4_group5	720363	G	G	1.0	1.0	1.0	1.0	0.756097560976	1.0
4_group5	720377	G	A	1.0	0.972222222222	0.0	0.0	0.230769230769	0.666666666667
4_group5	720378	A	G	1.0	0.972222222222	0.0	0.0	0.230769230769	0.65
4_group5	720386	T	C	1.0	1.0	0.583333333333	0.625	1.0	1.0
4_group5	720395	T	G	1.0	1.0	0.0	0.0	1.0	0.638888888889
4_group5	720396	G	G	1.0	1.0	1.0	1.0	0.666666666667	1.0
4_group5	720397	C	C	1.0	1.0	1.0	1.0	1.0	0.378378378378
4_group5	720428	C	C	0.0	0.0	1.0	1.0	1.0	0.382352941176
4_group5	720432	A	A	0.0	0.0	1.0	1.0	1.0	0.388888888889
4_group5	720456	A	A	0.0	0.0	1.0	1.0	1.0	0.461538461538
4_group5	720500	G	T	1.0	1.0	0.0	0.0	0.777777777778	1.0
4_group5	720514	G	G	1.0	1.0	1.0	1.0	0.241379310345	0.622222222222
4_group5	720515	C	C	1.0	1.0	1.0	1.0	0.233333333333	0.622222222222
4_group5	720516	G	G	1.0	1.0	1.0	1.0	0.290322580645	0.622222222222
4_group5	720518	T	T	0.0	0.0	1.0	1.0	1.0	0.377777777778
4_group5	720520	A	A	1.0	1.0	1.0	1.0	0.6875	1.0
4_group5	720534	T	G	1.0	1.0	0.0	0.0	0.744680851064	1.0
4_group5	720553	A	A	1.0	1.0	0.5	1.0	1.0	1.0
4_group5	720564	T	G	1.0	1.0	0.0	0.0	0.702127659574	0.333333333333
4_group5	720575	A	A	1.0	1.0	0.6	1.0	1.0	1.0
4_group5	720581	T	T	1.0	1.0	1.0	1.0	0.378378378378	0.690476190476
4_group5	720583	C	C	0.0	0.0	1.0	1.0	1.0	1.0
4_group5	720584	C	C	1.0	1.0	1.0	0.642857142857	1.0	1.0
4_group5	720586	T	A	0.0	0.0	1.0	1.0	1.0	1.0
4_group5	720635	C	G	1.0	1.0	0.64	0.0	0.617647058824	0.311111111111
4_group5	720639	C	C	1.0	1.0	1.0	1.0	0.361111111111	0.673469387755
4_group5	720664	T	T	1.0	1.0	1.0	1.0	0.684210526316	0.659574468085
4_group5	720700	C	C	1.0	1.0	1.0	1.0	0.5	1.0
4_group5	720709	A	A	1.0	1.0	1.0	1.0	0.526315789474	1.0
4_group5	720731	A	A	1.0	1.0	1.0	1.0	0.27027027027	1.0
4_group5	720745	T	T	0.0	1.0	1.0	1.0	1.0	1.0
4_group5	720795	C	C	1.0	1.0	1.0	1.0	1.0	0.515151515152
4_group5	720799	C	A	1.0	1.0	0.473684210526	1.0	0.0	0.483870967742
4_group5	720812	T	T	1.0	1.0	0.477272727273	1.0	0.0	0.5
4_group5	720856	T	A	1.0	1.0	0.487804878049	1.0	0.0	0.0
4_group5	720894	T	C	1.0	1.0	1.0	1.0	1.0	0.413043478261
4_group5	720956	A	A	1.0	1.0	1.0	1.0	0.622222222222	1.0
4_group5	720966	G	G	1.0	1.0	1.0	1.0	0.78	1.0
4_group5	721023	C	C	1.0	1.0	1.0	1.0	0.75	1.0
4_group5	721028	G	G	1.0	1.0	1.0	1.0	0.765957446809	1.0
4_group5	721033	A	A	1.0	1.0	1.0	1.0	0.723404255319	1.0
4_group5	721050	A	A	1.0	1.0	1.0	1.0	0.55	1.0
4_group5	721065	G	G	1.0	0.96875	1.0	1.0	0.742857142857	1.0
4_group5	721071	G	G	1.0	1.0	1.0	0.521739130435	0.795454545455	1.0
4_group5	721083	T	T	1.0	1.0	1.0	1.0	0.673913043478	0.0
4_group5	721084	G	G	1.0	1.0	1.0	0.48	0.804347826087	1.0
4_group5	721085	T	T	1.0	1.0	1.0	0.5	0.478260869565	0.0
4_group5	721094	G	G	1.0	1.0	1.0	1.0	0.875	0.466666666667
4_group5	721116	C	C	1.0	1.0	1.0	0.464285714286	0.574468085106	1.0
4_group5	721121	A	A	1.0	1.0	1.0	1.0	0.4	0.0
4_group5	721125	A	A	1.0	1.0	1.0	1.0	0.531914893617	0.0
4_group5	721132	A	A	1.0	1.0	1.0	0.575757575758	0.0	0.0
4_group5	721142	C	C	1.0	1.0	1.0	1.0	1.0	0.431818181818
4_group5	721163	A	A	1.0	1.0	1.0	1.0	0.0	0.0
4_group5	721164	T	T	1.0	1.0	1.0	1.0	0.0	0.0
4_group5	721264	T	T	1.0	1.0	1.0	1.0	0.849056603774	1.0
4_group5	721266	G	G	1.0	1.0	1.0	1.0	0.461538461538	0.0
4_group5	721274	A	C	0.0	0.0	0.473684210526	1.0	1.0	1.0
4_group5	721299	G	A	0.0	0.0	0.444444444444	1.0	1.0	1.0
4_group5	721304	C	C	1.0	1.0	1.0	0.717948717949	0.811320754717	1.0
4_group5	721314	A	A	1.0	1.0	0.484848484848	1.0	1.0	1.0
4_group5	721328	C	C	0.971428571429	1.0	0.441176470588	1.0	1.0	1.0
4_group5	721329	G	G	1.0	1.0	0.588235294118	0.333333333333	0.403846153846	0.404255319149
4_group5	721403	T	T	1.0	1.0	1.0	0.526315789474	1.0	1.0
4_group5	721442	G	G	1.0	0.0	1.0	1.0	1.0	1.0
4_group5	721451	T	C	0.0	0.0	0.0	1.0	1.0	1.0
4_group5	721524	T	T	1.0	1.0	1.0	1.0	0.782608695652	1.0
4_group5	721525	G	G	1.0	1.0	1.0	0.583333333333	1.0	1.0
4_group5	721527	A	A	1.0	1.0	1.0	1.0	0.577777777778	0.470588235294
4_group5	721532	G	G	1.0	1.0	1.0	1.0	0.577777777778	0.514285714286
4_group5	721533	T	T	1.0	1.0	1.0	1.0	0.666666666667	0.5
4_group5	721545	A	T	1.0	1.0	1.0	1.0	0.0	0.0
4_group5	721549	G	G	0.975609756098	1.0	1.0	0.0	1.0	1.0
4_group5	721572	T	T	1.0	1.0	1.0	1.0	0.813953488372	1.0
4_group5	721586	A	T	1.0	1.0	0.451612903226	0.55	0.35	0.510638297872
4_group5	721609	C	T	1.0	1.0	0.51724137931	0.547619047619	1.0	1.0
4_group5	721611	C	C	1.0	1.0	1.0	1.0	0.666666666667	0.520833333333
4_group5	721620	T	C	1.0	1.0	0.515151515152	0.53488372093	0.829268292683	1.0
4_group5	721650	A	A	1.0	1.0	1.0	1.0	0.6	0.56862745098
4_group5	721656	G	G	1.0	1.0	1.0	1.0	0.575	0.458333333333
4_group5	721678	C	C	1.0	1.0	1.0	0.457142857143	1.0	1.0
4_group5	721722	C	C	0.0	0.0	1.0	0.6	0.828571428571	1.0
4_group5	721738	G	G	1.0	1.0	1.0	1.0	0.612903225806	0.574468085106
4_group5	721761	C	C	1.0	0.0	1.0	1.0	0.235294117647	0.571428571429
4_group5	721777	A	A	1.0	1.0	1.0	1.0	0.212121212121	0.595744680851
4_group5	721786	T	T	1.0	1.0	1.0	0.366666666667	1.0	0.425531914894
4_group5	721815	T	T	1.0	1.0	1.0	1.0	0.222222222222	0.0
4_group5	721838	C	C	1.0	1.0	1.0	0.533333333333	1.0	1.0
4_group5	721872	T	T	1.0	1.0	1.0	1.0	0.621621621622	0.53125
4_group5	721873	A	A	1.0	1.0	1.0	1.0	0.621621621622	0.53125
4_group5	721875	T	T	1.0	1.0	1.0	1.0	1.0	0.53125
4_group5	721902	A	A	1.0	1.0	1.0	1.0	0.634146341463	0.538461538462
4_group5	721909	G	G	1.0	1.0	1.0	1.0	0.80487804878	0.45
4_group5	721932	A	A	1.0	1.0	1.0	1.0	1.0	0.5
4_group5	721933	A	A	1.0	1.0	1.0	1.0	0.575	0.525
4_group5	721947	G	G	1.0	1.0	0.0	0.535714285714	0.837209302326	0.0
4_group5	721953	A	A	1.0	1.0	1.0	0.483870967742	1.0	1.0
4_group5	721975	C	C	1.0	0.0	1.0	1.0	1.0	1.0
4_group5	722017	A	A	1.0	1.0	0.657142857143	1.0	1.0	1.0
4_group5	722025	T	T	1.0	1.0	1.0	0.409090909091	0.228571428571	0.6
4_group5	722060	T	T	0.972222222222	1.0	0.45	0.0	0.297297297297	0.586956521739
4_group5	722092	T	T	1.0	1.0	1.0	0.423076923077	0.619047619048	0.568181818182
4_group5	722143	G	G	0.967741935484	1.0	1.0	1.0	1.0	0.428571428571
4_group5	722187	C	C	1.0	0.0	0.454545454545	1.0	1.0	1.0
4_group5	722194	A	A	0.0	1.0	1.0	0.05	0.697674418605	0.363636363636
4_group5	722204	A	A	1.0	1.0	1.0	1.0	1.0	0.65625
4_group5	722268	G	G	1.0	1.0	1.0	0.5	1.0	0.30303030303
4_group5	722283	T	C	0.0	1.0	1.0	0.0	0.205128205128	1.0
4_group5	722312	C	T	1.0	1.0	1.0	0.536585365854	1.0	1.0
4_group5	722316	A	C	1.0	1.0	1.0	0.525	1.0	1.0
4_group5	722407	C	C	1.0	1.0	1.0	0.5	1.0	1.0
4_group5	722434	C	C	0.0	1.0	1.0	1.0	1.0	1.0
4_group5	722474	G	G	1.0	1.0	1.0	1.0	0.710526315789	1.0
4_group5	722502	G	G	0.0	1.0	1.0	1.0	1.0	1.0
4_group5	722544	A	A	1.0	1.0	1.0	1.0	0.765957446809	1.0
4_group5	722566	T	T	1.0	1.0	1.0	1.0	0.707317073171	1.0
4_group5	722578	A	A	1.0	1.0	1.0	1.0	0.725490196078	1.0
4_group5	722600	C	C	0.0	1.0	1.0	0.454545454545	1.0	1.0
4_group5	722609	G	G	0.0	1.0	1.0	0.411764705882	1.0	1.0
4_group5	722623	A	A	1.0	1.0	1.0	1.0	0.0	0.692307692308
4_group5	722637	T	T	1.0	1.0	1.0	1.0	0.196428571429	0.0
4_group5	722664	A	A	1.0	1.0	1.0	1.0	0.829787234043	1.0
4_group5	722677	A	A	1.0	1.0	1.0	0.5	0.0	0.0
4_group5	722692	C	C	1.0	1.0	1.0	0.533333333333	1.0	1.0
4_group5	722736	C	C	1.0	1.0	1.0	0.545454545455	1.0	1.0
4_group5	722935	T	T	1.0	1.0	1.0	1.0	0.763636363636	0.444444444444
4_group5	722967	A	A	1.0	1.0	0.488888888889	1.0	1.0	1.0
4_group5	722985	A	A	1.0	1.0	1.0	1.0	1.0	0.547619047619
4_group5	722995	A	A	1.0	1.0	1.0	1.0	0.0	0.0
4_group5	723060	C	C	1.0	1.0	1.0	1.0	0.0	0.0
4_group5	723192	A	A	1.0	1.0	1.0	1.0	1.0	0.477272727273
4_group5	723211	A	A	1.0	1.0	1.0	1.0	0.52380952381	1.0
4_group5	723221	G	G	1.0	1.0	1.0	1.0	1.0	0.405405405405
4_group5	723222	A	A	1.0	1.0	1.0	1.0	1.0	0.605263157895
4_group5	723251	A	A	1.0	1.0	1.0	1.0	0.595744680851	1.0
4_group5	723266	C	C	0.977272727273	1.0	1.0	1.0	0.692307692308	0.733333333333
4_group5	723272	A	A	1.0	1.0	1.0	1.0	0.692307692308	1.0
4_group5	723386	G	G	0.0	1.0	1.0	1.0	1.0	1.0
4_group5	723486	G	G	1.0	1.0	1.0	1.0	1.0	0.393939393939
4_group5	723490	C	C	1.0	1.0	1.0	0.611111111111	1.0	1.0
4_group5	723493	G	G	1.0	1.0	1.0	1.0	0.171428571429	0.0
4_group5	723589	C	C	1.0	1.0	1.0	1.0	0.685714285714	1.0
4_group5	723689	G	G	1.0	1.0	1.0	1.0	0.641025641026	1.0
4_group5	723692	A	A	1.0	1.0	1.0	1.0	1.0	0.575
4_group5	723720	C	C	1.0	1.0	1.0	1.0	0.392857142857	0.675
4_group5	723733	G	G	0.0	1.0	0.541666666667	1.0	0.606060606061	0.365853658537
4_group5	723760	G	G	1.0	1.0	1.0	1.0	0.387096774194	0.75
4_group5	723777	T	T	1.0	1.0	1.0	1.0	0.44	0.9375
4_group5	723784	C	C	1.0	1.0	0.521739130435	1.0	0.0	0.0
4_group5	723816	C	C	1.0	1.0	1.0	1.0	0.30303030303	1.0
4_group5	723826	A	G	1.0	0.0	0.448275862069	0.0	1.0	0.815789473684
4_group5	723836	C	T	1.0	0.0	0.4	0.0	1.0	1.0
4_group5	723844	A	A	1.0	1.0	1.0	1.0	0.783783783784	1.0
4_group5	723861	T	T	1.0	1.0	0.666666666667	1.0	0.275	0.0
4_group5	723866	A	A	1.0	0.981132075472	1.0	1.0	0.75	1.0
4_group5	723880	A	A	1.0	1.0	1.0	1.0	0.0	0.0
4_group5	723896	G	G	1.0	1.0	0.433333333333	0.444444444444	1.0	1.0
4_group5	723897	T	T	1.0	1.0	1.0	1.0	0.0	0.0
4_group5	723901	A	A	1.0	1.0	1.0	1.0	1.0	0.36170212766
4_group5	724085	A	G	0.0	1.0	0.720930232558	0.606060606061	0.1875	1.0
4_group5	724087	G	G	1.0	1.0	1.0	1.0	0.808510638298	1.0
4_group5	724088	C	C	1.0	0.0	0.295454545455	0.41935483871	0.829787234043	0.0
4_group5	724094	A	A	1.0	1.0	1.0	1.0	0.788461538462	1.0
4_group5	724174	G	G	0.0	1.0	1.0	1.0	1.0	1.0
4_group5	724177	A	A	1.0	1.0	0.454545454545	0.423076923077	1.0	1.0
4_group5	724189	A	A	1.0	1.0	1.0	1.0	0.78	1.0
4_group5	724237	T	T	1.0	1.0	1.0	1.0	1.0	0.612903225806
4_group5	724303	G	G	1.0	1.0	1.0	1.0	0.428571428571	0.282051282051
4_group5	724311	A	A	1.0	1.0	1.0	1.0	0.452830188679	0.333333333333
4_group5	724313	T	T	1.0	1.0	1.0	1.0	0.452830188679	0.333333333333
4_group5	724337	T	T	1.0	1.0	1.0	1.0	0.75	1.0
4_group5	724346	A	A	1.0	1.0	1.0	1.0	0.285714285714	0.347826086957
4_group5	724352	G	G	1.0	1.0	1.0	1.0	0.72	1.0
4_group5	724362	G	G	1.0	0.0277777777778	1.0	1.0	1.0	1.0
4_group5	724375	C	C	1.0	1.0	1.0	1.0	0.0	0.404255319149
4_group5	724394	C	C	1.0	1.0	1.0	1.0	0.342105263158	1.0
4_group5	724412	T	T	1.0	0.0	1.0	1.0	1.0	1.0
4_group5	724454	G	G	1.0	1.0	0.617647058824	1.0	1.0	1.0
4_group5	724469	C	C	1.0	1.0	1.0	1.0	0.695652173913	1.0
4_group5	724478	C	C	1.0	1.0	1.0	1.0	0.0	0.555555555556
4_group5	724489	T	T	1.0	1.0	0.533333333333	1.0	1.0	1.0
4_group5	724511	A	A	1.0	1.0	1.0	1.0	0.0	0.540540540541
4_group5	724522	A	A	1.0	1.0	1.0	1.0	0.628571428571	1.0
4_group5	724549	G	G	1.0	1.0	1.0	1.0	0.594594594595	1.0
4_group5	724574	C	C	1.0	1.0	1.0	1.0	0.657894736842	1.0
4_group5	724578	T	T	1.0	1.0	1.0	0.52	1.0	1.0
4_group5	724600	T	T	1.0	1.0	1.0	1.0	0.710526315789	0.72972972973
4_group5	724808	G	G	1.0	1.0	1.0	1.0	1.0	0.0
4_group5	724823	C	C	0.0	1.0	1.0	1.0	1.0	1.0
4_group5	724913	C	C	1.0	1.0	1.0	1.0	0.5	1.0
4_group5	724952	G	G	1.0	0.0	1.0	1.0	1.0	1.0
4_group5	725028	C	C	1.0	1.0	1.0	1.0	0.45	1.0
4_group5	725081	G	G	1.0	1.0	1.0	1.0	0.642857142857	1.0
4_group5	725107	A	T	0.0	1.0	0.0	0.484848484848	1.0	1.0
4_group5	725135	T	A	0.0	1.0	0.0	0.483870967742	0.464285714286	1.0
4_group5	725362	C	C	1.0	1.0	1.0	1.0	0.46875	1.0
4_group5	725456	A	A	1.0	1.0	0.657142857143	1.0	1.0	1.0
4_group5	725539	G	G	1.0	1.0	1.0	0.527777777778	1.0	1.0
4_group5	725567	G	G	1.0	1.0	0.555555555556	1.0	1.0	1.0
4_group5	725578	T	T	1.0	1.0	1.0	1.0	0.9	0.487804878049
4_group5	725614	C	C	1.0	1.0	1.0	1.0	1.0	0.447368421053
4_group5	725668	G	G	1.0	1.0	1.0	1.0	0.84	0.30612244898
4_group5	725670	C	C	1.0	1.0	0.305555555556	1.0	1.0	1.0
4_group5	725690	C	C	1.0	1.0	0.305555555556	0.0	1.0	1.0
4_group5	725701	A	A	0.0	1.0	1.0	1.0	1.0	1.0
4_group5	725731	C	C	1.0	1.0	1.0	1.0	0.392156862745	1.0
4_group5	725738	A	T	1.0	0.0	0.571428571429	1.0	1.0	1.0
4_group5	725745	T	C	1.0	0.0	0.551724137931	1.0	1.0	1.0
4_group5	725756	C	T	1.0	0.0	0.518518518519	1.0	1.0	1.0
4_group5	725757	G	G	1.0	1.0	1.0	0.536585365854	1.0	1.0
4_group5	725773	C	C	1.0	1.0	1.0	1.0	0.4	1.0
4_group5	725809	G	G	0.0	1.0	1.0	1.0	1.0	1.0
4_group5	725877	T	T	1.0	1.0	1.0	1.0	0.586956521739	1.0
4_group5	725964	T	T	1.0	1.0	1.0	1.0	0.230769230769	0.0
4_group5	725967	A	A	1.0	1.0	0.545454545455	0.516129032258	0.0	0.0
4_group5	725980	A	T	0.0	1.0	0.4375	1.0	0.354838709677	1.0
4_group5	725994	T	T	1.0	1.0	1.0	1.0	0.241379310345	0.521739130435
4_group5	726134	C	C	1.0	1.0	0.58064516129	0.966666666667	0.868421052632	0.527777777778
4_group5	726187	T	T	1.0	1.0	0.583333333333	1.0	1.0	1.0
4_group5	726285	A	A	1.0	1.0	1.0	1.0	0.894736842105	0.595238095238
4_group5	726308	C	C	1.0	1.0	1.0	0.642857142857	1.0	1.0
4_group5	726309	C	C	1.0	1.0	1.0	0.642857142857	1.0	1.0
4_group5	726336	C	C	1.0	1.0	1.0	0.533333333333	1.0	1.0
4_group5	726499	T	T	1.0	1.0	1.0	0.393939393939	0.157894736842	1.0
4_group5	726506	T	T	1.0	1.0	1.0	1.0	0.45	1.0
4_group5	726560	T	T	1.0	1.0	1.0	1.0	0.125	1.0
4_group5	726580	G	G	1.0	1.0	1.0	0.425	1.0	1.0
4_group5	726623	A	A	1.0	1.0	1.0	1.0	0.352941176471	1.0
4_group5	726666	C	C	1.0	1.0	0.542857142857	1.0	1.0	1.0
4_group5	726729	C	C	1.0	1.0	0.564102564103	1.0	0.6	0.0
4_group5	726760	G	G	1.0	1.0	1.0	0.6	1.0	1.0
4_group5	726872	A	A	1.0	1.0	1.0	1.0	0.551724137931	1.0
4_group5	726987	G	G	1.0	1.0	1.0	1.0	0.829787234043	1.0
4_group5	727029	G	G	1.0	1.0	1.0	1.0	0.21568627451	0.0
4_group5	727075	C	C	1.0	1.0	1.0	1.0	0.725490196078	1.0
4_group5	727163	T	T	1.0	1.0	1.0	0.969696969697	0.214285714286	0.0
4_group5	727189	T	T	1.0	1.0	1.0	0.466666666667	1.0	1.0
4_group5	727218	G	G	0.0	1.0	1.0	1.0	1.0	1.0
4_group5	727260	T	T	1.0	1.0	1.0	1.0	0.808510638298	1.0
4_group5	727305	T	T	0.0	0.0	1.0	0.4	1.0	1.0
4_group5	727392	A	A	1.0	1.0	1.0	1.0	1.0	0.5
4_group5	727425	A	A	1.0	1.0	1.0	1.0	1.0	0.487179487179
4_group5	727452	A	A	1.0	1.0	1.0	1.0	0.795454545455	1.0
4_group5	727473	C	C	1.0	1.0	1.0	1.0	0.0	0.0
4_group5	727597	A	A	1.0	1.0	0.439024390244	1.0	1.0	1.0
4_group5	727641	G	G	1.0	1.0	1.0	1.0	0.384615384615	1.0
4_group5	727677	G	G	1.0	1.0	1.0	1.0	0.93023255814	0.0
4_group5	727684	C	C	1.0	1.0	1.0	0.483870967742	1.0	1.0
4_group5	727786	A	A	1.0	1.0	1.0	1.0	0.243243243243	0.0
4_group5	727925	T	T	1.0	1.0	1.0	0.0	1.0	1.0
4_group5	728131	G	G	1.0	1.0	1.0	1.0	0.583333333333	1.0
4_group5	728133	A	A	1.0	1.0	1.0	1.0	0.545454545455	1.0
4_group5	728135	T	A	0.0	1.0	0.0	0.368421052632	1.0	1.0
4_group5	728136	G	A	0.0	1.0	0.0	0.368421052632	1.0	1.0
4_group5	728154	A	A	1.0	1.0	1.0	0.56	0.567567567568	1.0
4_group5	728159	G	C	0.0	1.0	0.0	1.0	0.444444444444	1.0
4_group5	728220	T	T	1.0	1.0	0.46	0.439024390244	1.0	1.0
4_group5	728323	C	C	1.0	1.0	1.0	1.0	1.0	0.46
4_group5	728336	T	C	0.0	1.0	0.0	1.0	0.64	1.0
4_group5	728391	T	A	0.0	1.0	0.0	1.0	0.659574468085	1.0
4_group5	728398	G	G	1.0	0.0	1.0	1.0	1.0	0.0
4_group5	728401	A	T	0.0	1.0	0.0	1.0	0.659574468085	1.0
4_group5	728413	A	A	1.0	1.0	1.0	1.0	0.813953488372	1.0
4_group5	728422	G	A	0.0	1.0	0.0	1.0	0.7	1.0
4_group5	728459	A	A	1.0	1.0	1.0	1.0	0.74358974359	1.0
4_group5	728483	G	G	1.0	1.0	0.47619047619	1.0	1.0	1.0
4_group5	728500	A	A	1.0	1.0	0.363636363636	1.0	1.0	1.0
4_group5	728519	T	T	1.0	1.0	0.409090909091	1.0	1.0	1.0
4_group5	728659	G	G	1.0	1.0	0.571428571429	1.0	1.0	1.0
4_group5	728663	C	C	1.0	1.0	1.0	1.0	0.475	0.333333333333
4_group5	728755	A	A	0.0	1.0	1.0	1.0	1.0	1.0
4_group5	728776	C	T	1.0	0.0	1.0	1.0	0.58	0.714285714286
4_group5	728792	C	C	1.0	1.0	1.0	1.0	0.36170212766	0.279069767442
4_group5	728879	C	C	1.0	1.0	0.636363636364	0.608695652174	1.0	1.0
4_group5	728911	T	T	1.0	1.0	1.0	1.0	1.0	0.682926829268
4_group5	729060	G	G	1.0	1.0	1.0	1.0	1.0	0.511111111111
4_group5	729117	C	T	1.0	0.0	1.0	0.545454545455	0.0	0.421052631579
4_group5	729135	G	G	1.0	1.0	1.0	0.575	1.0	1.0
4_group5	729152	T	T	1.0	1.0	1.0	0.52380952381	0.411764705882	1.0
4_group5	729155	C	C	1.0	1.0	1.0	0.5	1.0	1.0
4_group5	729178	C	C	1.0	1.0	1.0	1.0	1.0	0.40625
4_group5	729217	A	A	1.0	1.0	1.0	1.0	0.576923076923	1.0
4_group5	729219	G	A	1.0	0.0	1.0	1.0	1.0	1.0
4_group5	729229	C	C	1.0	1.0	1.0	0.5	1.0	0.384615384615
4_group5	729249	T	T	1.0	1.0	1.0	0.566666666667	0.0	0.447368421053
4_group5	729268	T	T	1.0	1.0	1.0	1.0	1.0	0.473684210526
4_group5	729298	A	A	1.0	1.0	1.0	1.0	1.0	0.527777777778
4_group5	729306	C	C	1.0	1.0	1.0	1.0	0.6	1.0
4_group5	729314	G	G	1.0	1.0	1.0	1.0	0.0	1.0
4_group5	729315	A	G	1.0	0.0	1.0	0.484848484848	1.0	1.0
4_group5	729373	T	T	0.0	1.0	0.0	0.454545454545	1.0	1.0
4_group5	729384	C	C	1.0	1.0	1.0	1.0	0.6	1.0
4_group5	729388	G	G	1.0	1.0	1.0	1.0	0.393939393939	1.0
4_group5	729389	A	A	1.0	1.0	0.416666666667	1.0	1.0	1.0
4_group5	729391	C	C	1.0	1.0	1.0	1.0	0.411764705882	0.0
4_group5	729399	G	G	1.0	1.0	1.0	1.0	0.0	1.0
4_group5	729411	C	C	1.0	1.0	1.0	1.0	1.0	0.558139534884
4_group5	729427	A	A	1.0	1.0	1.0	0.488888888889	1.0	1.0
4_group5	729446	G	G	1.0	1.0	1.0	1.0	0.363636363636	1.0
4_group5	729474	C	C	1.0	1.0	1.0	0.342857142857	1.0	1.0
4_group5	729475	C	C	1.0	1.0	1.0	0.361111111111	1.0	1.0
4_group5	729529	T	T	1.0	1.0	0.5	1.0	1.0	1.0
4_group5	729653	G	G	1.0	1.0	1.0	1.0	0.527777777778	0.4
4_group5	729693	T	T	1.0	1.0	1.0	1.0	0.441176470588	1.0
4_group5	729713	G	G	1.0	1.0	1.0	1.0	0.542857142857	0.470588235294
4_group5	729772	T	T	1.0	1.0	1.0	1.0	0.522727272727	0.6
4_group5	729783	T	T	1.0	1.0	1.0	1.0	1.0	0.388888888889
4_group5	729798	G	G	1.0	1.0	1.0	1.0	0.5	0.583333333333
4_group5	729862	G	G	1.0	1.0	1.0	1.0	0.567567567568	0.5
4_group5	729866	T	T	1.0	1.0	1.0	0.611111111111	0.0	0.5
4_group5	729871	T	T	1.0	1.0	1.0	0.555555555556	0.0	0.518518518519
4_group5	729956	T	T	1.0	1.0	1.0	1.0	0.472222222222	1.0
4_group5	729973	G	G	1.0	1.0	1.0	1.0	0.444444444444	1.0
4_group5	730025	G	G	1.0	1.0	0.516129032258	1.0	1.0	1.0
4_group5	730179	C	C	1.0	1.0	1.0	0.645161290323	1.0	1.0
4_group5	730248	C	C	1.0	1.0	1.0	0.515151515152	1.0	1.0
4_group5	730273	C	C	1.0	1.0	1.0	1.0	1.0	0.615384615385
4_group5	730621	G	G	1.0	1.0	1.0	1.0	1.0	0.555555555556
4_group5	730690	C	C	1.0	1.0	1.0	1.0	1.0	0.4
4_group5	730699	T	T	1.0	1.0	1.0	1.0	0.483870967742	1.0
4_group5	730715	A	A	1.0	1.0	1.0	1.0	0.607142857143	1.0
4_group5	730732	T	T	1.0	1.0	0.612903225806	1.0	1.0	1.0
4_group5	730842	T	T	1.0	1.0	1.0	1.0	1.0	0.487179487179
4_group5	730867	T	T	1.0	1.0	1.0	1.0	1.0	0.5
4_group5	730874	T	T	1.0	1.0	1.0	1.0	0.78	1.0
4_group5	730887	A	A	1.0	1.0	1.0	1.0	0.395833333333	1.0
4_group5	730901	A	A	0.0	1.0	1.0	1.0	1.0	1.0
4_group5	730904	A	A	0.0	0.0	0.612903225806	0.666666666667	1.0	1.0
4_group5	730910	G	G	1.0	1.0	1.0	1.0	0.807692307692	1.0
4_group5	730940	C	C	1.0	1.0	0.529411764706	1.0	1.0	1.0
4_group5	730946	C	C	1.0	1.0	1.0	1.0	0.583333333333	1.0
4_group5	730949	T	T	0.0	1.0	1.0	1.0	1.0	1.0
4_group5	730951	C	A	1.0	1.0	0.5	1.0	1.0	1.0
4_group5	730970	T	T	1.0	1.0	1.0	1.0	0.435897435897	1.0
4_group5	730991	T	T	1.0	1.0	1.0	0.567567567568	1.0	1.0
4_group5	730994	G	G	1.0	1.0	1.0	1.0	0.775	1.0
4_group5	731007	A	A	1.0	1.0	1.0	1.0	0.789473684211	1.0
4_group5	731008	C	T	1.0	1.0	0.538461538462	1.0	1.0	1.0
4_group5	731009	C	C	1.0	1.0	1.0	1.0	0.432432432432	1.0
4_group5	731053	T	T	1.0	1.0	1.0	1.0	0.621621621622	0.0
4_group5	731080	T	T	1.0	1.0	1.0	1.0	1.0	0.0
4_group5	731088	G	G	1.0	1.0	1.0	1.0	1.0	0.0
4_group5	731096	T	T	1.0	1.0	1.0	1.0	0.0	0.0
4_group5	731106	T	T	1.0	1.0	1.0	1.0	0.0	1.0
4_group5	731144	G	G	1.0	1.0	1.0	1.0	0.369565217391	1.0
4_group5	731203	G	G	1.0	1.0	1.0	1.0	0.239130434783	0.0
4_group5	731212	G	G	1.0	1.0	1.0	1.0	0.804347826087	1.0
4_group5	731223	G	T	1.0	0.0	1.0	0.566666666667	1.0	1.0
4_group5	731239	A	A	1.0	1.0	1.0	1.0	0.816326530612	0.0
4_group5	731241	A	A	1.0	1.0	1.0	1.0	0.795918367347	1.0
4_group5	731244	T	T	1.0	1.0	0.588235294118	1.0	1.0	1.0
4_group5	731259	C	C	0.0	1.0	0.48	0.5	1.0	1.0
4_group5	731329	A	A	1.0	1.0	1.0	1.0	0.636363636364	0.404761904762
4_group5	731337	A	A	1.0	1.0	1.0	1.0	0.225	0.435897435897
4_group5	731345	G	G	1.0	1.0	1.0	1.0	1.0	0.571428571429
4_group5	731347	A	A	1.0	1.0	1.0	1.0	1.0	0.571428571429
4_group5	731428	G	G	1.0	1.0	1.0	1.0	1.0	0.529411764706
4_group5	731431	G	G	1.0	1.0	1.0	1.0	1.0	0.555555555556
4_group5	731625	A	A	1.0	1.0	1.0	1.0	0.0	0.533333333333
4_group5	731626	G	G	1.0	1.0	1.0	1.0	0.142857142857	0.5625
4_group5	731637	G	G	1.0	1.0	0.475	1.0	1.0	1.0
4_group5	731651	T	T	1.0	1.0	1.0	1.0	0.361111111111	1.0
4_group5	731661	T	T	1.0	1.0	1.0	1.0	1.0	0.459459459459
4_group5	731733	C	C	1.0	1.0	1.0	1.0	1.0	0.5
4_group5	731802	A	A	1.0	1.0	1.0	1.0	0.615384615385	1.0
4_group5	731873	G	G	1.0	1.0	1.0	1.0	0.62962962963	1.0
4_group5	731927	A	A	1.0	1.0	1.0	1.0	0.6	0.567567567568
4_group5	731990	A	A	1.0	1.0	1.0	1.0	1.0	0.6
4_group5	731999	A	A	1.0	1.0	0.5	1.0	0.4375	0.0
4_group5	732025	T	T	1.0	1.0	0.486486486486	1.0	1.0	1.0
4_group5	732033	A	A	1.0	1.0	1.0	1.0	0.424242424242	0.591836734694
4_group5	732047	A	A	1.0	1.0	1.0	1.0	0.483870967742	0.674418604651
4_group5	732071	T	T	1.0	1.0	0.555555555556	1.0	0.0	0.0
4_group5	732089	T	T	1.0	1.0	1.0	1.0	0.727272727273	1.0
4_group5	732111	T	T	1.0	1.0	1.0	1.0	0.333333333333	0.638888888889
4_group5	732114	C	C	1.0	1.0	1.0	1.0	0.333333333333	0.638888888889
4_group5	732125	T	T	1.0	1.0	1.0	1.0	0.354838709677	0.611111111111
4_group5	732127	T	T	1.0	0.0	1.0	1.0	1.0	1.0
4_group5	732154	T	T	1.0	1.0	0.542857142857	1.0	1.0	1.0
4_group5	732245	G	G	1.0	1.0	1.0	1.0	0.888888888889	0.421052631579
4_group5	732345	A	A	1.0	1.0	1.0	1.0	0.243243243243	0.0
4_group5	732351	G	G	1.0	1.0	1.0	1.0	1.0	0.594594594595
4_group5	732366	G	G	1.0	1.0	1.0	1.0	1.0	0.538461538462
4_group5	732463	C	C	1.0	1.0	1.0	1.0	1.0	0.675675675676
4_group5	732615	C	C	1.0	1.0	1.0	1.0	1.0	0.69696969697
4_group5	732630	C	C	1.0	1.0	1.0	1.0	1.0	0.3
4_group5	732680	T	T	1.0	1.0	1.0	1.0	1.0	0.705882352941
4_group5	732714	T	T	1.0	1.0	1.0	1.0	0.416666666667	1.0
4_group5	732754	C	C	1.0	1.0	1.0	1.0	1.0	0.638888888889
4_group5	732759	C	C	1.0	1.0	1.0	1.0	0.755555555556	1.0
4_group5	732774	G	G	1.0	1.0	0.47619047619	1.0	1.0	1.0
4_group5	733022	C	C	1.0	1.0	1.0	1.0	1.0	0.351351351351
4_group5	733134	G	G	1.0	1.0	1.0	1.0	0.428571428571	0.952380952381
4_group5	733217	T	T	1.0	1.0	1.0	1.0	0.794871794872	0.0
4_group5	733274	A	A	0.0	1.0	1.0	1.0	1.0	1.0
4_group5	733287	G	G	1.0	1.0	1.0	1.0	0.852941176471	0.416666666667
4_group5	733315	T	T	1.0	1.0	1.0	1.0	1.0	0.642857142857
4_group5	733385	A	A	1.0	0.0	1.0	1.0	1.0	1.0
4_group5	733387	C	C	1.0	0.0	1.0	1.0	1.0	1.0
4_group5	733398	A	A	1.0	1.0	1.0	1.0	1.0	0.5
4_group5	733406	C	C	1.0	1.0	1.0	0.41935483871	1.0	1.0
4_group5	733471	T	T	1.0	1.0	1.0	1.0	0.488888888889	1.0
4_group5	733482	C	C	0.0	1.0	1.0	1.0	1.0	1.0
4_group5	733497	T	T	1.0	1.0	0.533333333333	1.0	1.0	1.0
4_group5	733573	C	C	1.0	1.0	1.0	1.0	0.0	0.512820512821
4_group5	733599	T	T	1.0	1.0	1.0	1.0	0.65625	0.5
4_group5	733601	C	C	1.0	1.0	1.0	1.0	0.65625	0.5
4_group5	733679	G	G	1.0	1.0	1.0	1.0	0.818181818182	0.62962962963
4_group5	733701	G	G	1.0	1.0	1.0	1.0	0.705882352941	1.0
4_group5	733712	C	C	1.0	1.0	1.0	1.0	1.0	0.354838709677
4_group5	733849	T	T	1.0	1.0	0.475	1.0	1.0	1.0
4_group5	733872	T	T	1.0	1.0	1.0	0.5	1.0	1.0
4_group5	733965	A	A	1.0	1.0	1.0	1.0	0.62962962963	1.0
4_group5	734129	A	A	1.0	0.0	0.575757575758	1.0	1.0	1.0
4_group5	734214	A	A	1.0	0.0	0.409090909091	1.0	1.0	1.0
4_group5	734256	G	G	1.0	1.0	0.714285714286	0.0	1.0	1.0
4_group5	734309	A	A	1.0	1.0	1.0	1.0	0.28	1.0
4_group5	734318	C	C	1.0	0.0	0.411764705882	1.0	1.0	1.0
4_group5	737705	C	C	0.0588235294118	0.290322580645	0.457142857143	0.789473684211	1.0	1.0
4_group5	737714	G	G	0.944444444444	0.8	0.542857142857	0.608695652174	0.604651162791	0.568181818182
4_group5	743291	T	T	1.0	1.0	1.0	1.0	0.304347826087	0.387096774194
4_group5	743362	G	G	1.0	1.0	0.529411764706	1.0	1.0	1.0
4_group5	743470	C	C	0.0	1.0	0.576923076923	0.53125	1.0	1.0
4_group5	743520	T	T	1.0	1.0	1.0	1.0	0.777777777778	1.0
4_group5	743636	G	G	1.0	1.0	1.0	0.545454545455	1.0	1.0
4_group5	743660	G	G	1.0	0.0	1.0	1.0	1.0	1.0
4_group5	743889	C	C	1.0	1.0	1.0	1.0	1.0	0.452380952381
4_group5	743960	G	G	1.0	1.0	1.0	0.571428571429	1.0	1.0
4_group5	744024	G	G	1.0	1.0	1.0	1.0	1.0	0.410256410256
4_group5	744025	C	C	1.0	0.0	0.441176470588	0.5	1.0	1.0
4_group5	744052	G	G	1.0	1.0	1.0	1.0	1.0	0.416666666667
4_group5	744088	C	C	0.0	1.0	0.545454545455	0.533333333333	1.0	0.548387096774
4_group5	744089	T	T	1.0	1.0	1.0	1.0	0.0	0.451612903226
4_group5	744180	A	A	1.0	1.0	1.0	1.0	1.0	0.466666666667
4_group5	744182	T	T	1.0	1.0	1.0	1.0	1.0	0.466666666667
4_group5	744247	T	T	1.0	0.0	0.581395348837	0.53488372093	1.0	1.0
4_group5	744254	G	G	1.0	0.0	0.568181818182	0.5	1.0	1.0
4_group5	744268	A	A	1.0	0.0	0.521739130435	0.5	1.0	1.0
4_group5	744269	C	C	1.0	1.0	1.0	1.0	1.0	0.5
4_group5	744286	T	T	1.0	1.0	1.0	1.0	1.0	0.519230769231
4_group5	744320	A	A	0.0	1.0	1.0	0.466666666667	1.0	1.0
4_group5	744333	C	C	1.0	0.0	0.368421052632	0.657142857143	1.0	1.0
4_group5	744345	G	G	1.0	1.0	0.97619047619	0.969696969697	0.777777777778	1.0
4_group5	744964	G	G	1.0	1.0	1.0	1.0	1.0	0.576923076923
4_group5	745102	C	C	0.0	1.0	1.0	1.0	1.0	1.0
4_group5	745110	A	A	0.0	1.0	1.0	1.0	1.0	1.0
4_group5	745114	A	A	1.0	1.0	1.0	0.478260869565	1.0	0.0
4_group5	745354	C	C	1.0	1.0	1.0	0.571428571429	1.0	1.0
4_group5	745402	G	G	1.0	0.0	0.484848484848	1.0	1.0	1.0
4_group5	745667	A	A	1.0	1.0	0.4	1.0	1.0	1.0
4_group5	745706	C	C	1.0	0.0	1.0	1.0	1.0	1.0
4_group5	745731	C	C	1.0	1.0	1.0	1.0	0.818181818182	0.588235294118
4_group5	745878	T	T	1.0	1.0	0.451612903226	1.0	0.0	0.0
4_group5	745881	C	C	1.0	1.0	0.451612903226	1.0	1.0	1.0
4_group5	745920	A	A	1.0	1.0	1.0	1.0	0.72972972973	1.0
4_group5	745963	A	A	1.0	1.0	1.0	1.0	1.0	0.55
4_group5	745973	A	A	1.0	1.0	1.0	1.0	0.809523809524	1.0
4_group5	746053	C	C	1.0	1.0	1.0	1.0	0.727272727273	1.0
4_group5	746058	C	C	1.0	1.0	1.0	1.0	1.0	0.645161290323
4_group5	746061	C	C	1.0	1.0	1.0	1.0	1.0	0.65625
4_group5	746082	T	T	1.0	1.0	0.371428571429	1.0	0.0	0.0
4_group5	746083	T	T	1.0	1.0	1.0	1.0	1.0	0.666666666667
4_group5	746096	C	C	1.0	1.0	1.0	1.0	1.0	0.666666666667
4_group5	746102	G	G	1.0	1.0	1.0	1.0	1.0	0.617647058824
4_group5	746110	T	T	1.0	1.0	1.0	1.0	1.0	0.631578947368
4_group5	746111	T	T	1.0	1.0	1.0	1.0	1.0	0.631578947368
4_group5	747045	C	C	1.0	1.0	0.631578947368	0.32	1.0	1.0
4_group5	747046	C	C	1.0	1.0	1.0	1.0	0.333333333333	0.52
4_group5	747081	T	A	0.0	0.0	0.515151515152	1.0	1.0	1.0
4_group5	747090	A	A	1.0	1.0	0.454545454545	0.676470588235	0.241379310345	0.540540540541
4_group5	747095	G	G	1.0	0.0	0.571428571429	1.0	1.0	1.0
4_group5	747114	T	T	1.0	1.0	0.366666666667	1.0	0.21875	0.486486486486
4_group5	747138	T	T	1.0	1.0	1.0	1.0	0.0909090909091	0.488372093023
4_group5	747157	T	G	0.0	0.0	0.56	0.0	1.0	1.0
4_group5	747182	A	A	1.0	1.0	0.5	1.0	0.0	0.0
4_group5	747183	A	A	1.0	1.0	1.0	1.0	1.0	0.393939393939
4_group5	747198	T	T	1.0	1.0	1.0	1.0	0.380952380952	1.0
4_group5	747213	C	C	1.0	1.0	0.552631578947	1.0	0.0	0.378378378378
4_group5	747222	A	A	1.0	1.0	0.606060606061	0.441176470588	0.878048780488	1.0
4_group5	747251	A	A	1.0	1.0	1.0	1.0	0.0344827586207	0.72
4_group5	747267	T	G	1.0	0.0	0.454545454545	0.53125	1.0	1.0
4_group5	747273	T	T	0.0	1.0	1.0	1.0	0.766666666667	0.527777777778
4_group5	747292	G	G	0.0	1.0	1.0	0.307692307692	1.0	1.0
4_group5	747448	T	T	1.0	1.0	0.969696969697	1.0	1.0	0.363636363636
4_group5	747452	G	G	1.0	1.0	0.545454545455	1.0	1.0	1.0
4_group5	747455	C	C	1.0	1.0	1.0	1.0	1.0	0.363636363636
4_group5	747466	G	G	1.0	1.0	1.0	0.458333333333	1.0	1.0
4_group5	747478	A	A	1.0	1.0	1.0	0.535714285714	1.0	1.0
4_group5	748012	G	G	1.0	1.0	1.0	0.611111111111	1.0	1.0
4_group5	748103	G	G	1.0	1.0	0.571428571429	1.0	1.0	1.0
4_group5	748113	A	A	1.0	1.0	0.578947368421	0.548387096774	0.472222222222	1.0
4_group5	748140	C	C	0.0	1.0	1.0	1.0	1.0	1.0
4_group5	748165	G	G	1.0	0.0	0.275862068966	1.0	1.0	1.0
4_group5	748211	T	T	1.0	1.0	0.612903225806	0.72	0.0	0.0
4_group5	748247	G	G	1.0	0.0	0.263157894737	1.0	1.0	1.0
4_group5	748291	C	C	1.0	1.0	1.0	1.0	0.765957446809	1.0
4_group5	748292	T	T	1.0	1.0	1.0	1.0	0.765957446809	1.0
4_group5	748321	G	G	1.0	1.0	1.0	1.0	0.75	1.0
4_group5	748370	C	C	1.0	1.0	1.0	1.0	1.0	0.555555555556
4_group5	748387	C	C	1.0	1.0	1.0	1.0	0.0	0.0
4_group5	748418	G	A	1.0	1.0	1.0	1.0	0.0	0.0
4_group5	748421	G	T	1.0	1.0	1.0	1.0	0.0	0.0
4_group5	748436	T	A	0.0	1.0	1.0	0.296296296296	1.0	1.0
4_group5	748506	A	A	1.0	1.0	1.0	1.0	0.0	0.0
4_group5	748518	T	T	1.0	1.0	1.0	1.0	1.0	0.0
4_group5	748524	C	C	1.0	1.0	1.0	1.0	1.0	0.0
4_group5	748544	T	T	1.0	1.0	1.0	1.0	1.0	0.0
4_group5	748555	G	G	1.0	1.0	1.0	1.0	0.0	1.0
4_group5	748566	C	C	1.0	1.0	1.0	1.0	1.0	0.0
4_group5	748585	T	T	1.0	1.0	1.0	1.0	1.0	0.352941176471
4_group5	748594	T	T	1.0	1.0	1.0	1.0	0.0	1.0
4_group5	748599	G	G	1.0	1.0	1.0	1.0	0.0	1.0
4_group5	748611	T	T	1.0	1.0	1.0	1.0	0.0	1.0
4_group5	748625	G	G	1.0	1.0	0.421052631579	0.448275862069	1.0	1.0
4_group5	748682	T	T	1.0	0.0	1.0	1.0	1.0	1.0
4_group5	748729	C	C	1.0	1.0	0.542857142857	1.0	1.0	1.0
4_group5	749044	A	A	1.0	1.0	0.5	0.454545454545	1.0	1.0
4_group5	749106	T	T	1.0	1.0	1.0	1.0	0.794871794872	1.0
4_group5	749152	A	A	1.0	1.0	0.487804878049	0.0	0.5	1.0
4_group5	749228	C	C	1.0	1.0	1.0	1.0	0.52	1.0
4_group5	749434	A	A	1.0	1.0	1.0	1.0	0.705882352941	1.0
4_group5	749497	C	C	1.0	1.0	1.0	1.0	0.828571428571	0.518518518519
4_group5	749498	C	C	1.0	1.0	1.0	1.0	0.828571428571	0.518518518519
4_group5	749558	G	G	1.0	1.0	1.0	1.0	1.0	0.34375
4_group5	749571	C	C	1.0	1.0	1.0	1.0	1.0	0.657142857143
4_group5	749586	A	A	1.0	1.0	1.0	1.0	0.619047619048	0.378378378378
4_group5	749664	T	T	1.0	1.0	1.0	1.0	0.536585365854	1.0
4_group5	749677	G	G	1.0	1.0	1.0	1.0	0.514285714286	0.34375
4_group5	749776	G	G	1.0	1.0	1.0	1.0	0.342857142857	0.0
4_group5	749805	C	C	1.0	1.0	0.487179487179	1.0	1.0	1.0
4_group5	749848	A	A	1.0	1.0	1.0	1.0	0.5	0.0434782608696
4_group5	749884	T	T	1.0	1.0	1.0	1.0	0.473684210526	0.0
4_group5	749918	G	G	1.0	1.0	1.0	1.0	0.527777777778	0.0
4_group5	749968	C	C	1.0	1.0	1.0	1.0	0.71875	1.0
4_group5	750328	G	G	1.0	0.0	1.0	1.0	1.0	1.0
4_group5	750339	T	T	1.0	1.0	1.0	1.0	0.857142857143	0.678571428571
4_group5	750340	T	T	1.0	1.0	1.0	1.0	0.860465116279	0.678571428571
4_group5	750473	G	G	1.0	1.0	0.481481481481	1.0	1.0	1.0
4_group5	750519	G	G	1.0	1.0	1.0	1.0	0.818181818182	0.333333333333
4_group5	750633	A	A	1.0	1.0	1.0	1.0	0.479166666667	0.025
4_group5	750848	A	T	1.0	0.0	1.0	1.0	0.810810810811	0.414634146341
4_group5	750917	A	A	1.0	1.0	1.0	1.0	0.535714285714	0.583333333333
4_group5	750921	C	G	1.0	0.0	1.0	1.0	1.0	1.0
4_group5	750931	T	T	1.0	1.0	1.0	1.0	0.53125	0.558823529412
4_group5	750948	C	T	1.0	0.0	1.0	1.0	1.0	1.0
4_group5	750961	T	T	1.0	1.0	1.0	1.0	0.636363636364	1.0
4_group5	751000	T	G	1.0	0.0	1.0	1.0	0.754385964912	1.0
4_group5	751079	C	C	0.0	1.0	0.0	0.0	1.0	1.0
4_group5	751142	T	C	1.0	0.0	1.0	1.0	1.0	1.0
4_group5	751169	T	T	1.0	1.0	1.0	1.0	1.0	0.653846153846
4_group5	751247	G	G	1.0	1.0	1.0	1.0	0.636363636364	1.0
4_group5	751323	G	G	1.0	1.0	1.0	1.0	0.84	0.317073170732
4_group5	751470	G	G	0.0	1.0	0.0	0.461538461538	0.869565217391	1.0
4_group5	751562	G	G	0.0	1.0	0.0	0.0	1.0	1.0
4_group5	751703	A	A	1.0	1.0	1.0	1.0	0.827586206897	0.514285714286
4_group5	751893	T	T	1.0	1.0	1.0	1.0	0.333333333333	0.0
4_group5	751942	T	T	1.0	1.0	1.0	1.0	0.297297297297	0.0
4_group5	751974	C	C	1.0	1.0	1.0	1.0	1.0	0.575757575758
4_group5	752021	C	C	1.0	1.0	1.0	0.466666666667	1.0	1.0
4_group5	752076	C	C	1.0	1.0	1.0	0.366666666667	1.0	1.0
4_group5	752088	T	T	1.0	0.0	1.0	0.484848484848	1.0	1.0
4_group5	752151	A	A	1.0	1.0	1.0	1.0	0.772727272727	1.0
4_group5	752155	A	A	1.0	1.0	1.0	1.0	0.767441860465	1.0
4_group5	752158	G	T	1.0	0.0	1.0	0.459459459459	0.853658536585	0.260869565217
4_group5	752166	A	A	1.0	1.0	1.0	1.0	0.780487804878	1.0
4_group5	752217	A	A	1.0	1.0	1.0	0.657894736842	1.0	1.0
4_group5	752225	C	C	0.0	1.0	0.0	1.0	1.0	1.0
4_group5	752299	G	G	0.0	1.0	0.0	0.52380952381	1.0	1.0
4_group5	752356	C	C	1.0	1.0	1.0	1.0	0.673469387755	0.529411764706
4_group5	752357	C	C	1.0	1.0	1.0	1.0	1.0	0.529411764706
4_group5	752375	C	C	1.0	1.0	1.0	1.0	0.807692307692	0.52380952381
4_group5	752381	A	A	1.0	1.0	1.0	1.0	0.75	0.5
4_group5	752411	A	A	1.0	1.0	1.0	1.0	0.822222222222	1.0
4_group5	752430	T	T	1.0	1.0	1.0	0.478260869565	1.0	1.0
4_group5	752457	G	G	1.0	1.0	1.0	1.0	0.795918367347	1.0
4_group5	752511	C	C	1.0	1.0	1.0	1.0	0.8	1.0
4_group5	752556	A	A	1.0	1.0	1.0	1.0	0.529411764706	0.604166666667
4_group5	752561	A	A	1.0	1.0	1.0	1.0	0.510204081633	0.604166666667
4_group5	752565	G	G	1.0	1.0	1.0	1.0	0.489361702128	0.577777777778
4_group5	752578	T	T	1.0	1.0	1.0	1.0	0.795918367347	1.0
4_group5	752689	T	T	1.0	1.0	1.0	0.5	1.0	1.0
4_group5	752871	G	G	1.0	1.0	1.0	1.0	1.0	0.454545454545
4_group5	752897	G	G	0.0	1.0	1.0	1.0	1.0	1.0
4_group5	752955	A	A	1.0	0.0	1.0	0.607142857143	1.0	1.0
4_group5	752980	T	T	1.0	0.0	1.0	0.586206896552	1.0	1.0
4_group5	753409	C	C	1.0	1.0	0.615384615385	1.0	1.0	1.0
4_group5	753425	G	G	0.0	0.0	1.0	1.0	1.0	1.0
4_group5	753472	G	G	1.0	1.0	1.0	1.0	0.340909090909	1.0
4_group5	753494	A	A	1.0	1.0	1.0	1.0	0.326086956522	1.0
4_group5	753503	G	G	1.0	1.0	0.0	0.53488372093	1.0	1.0
4_group5	753504	A	A	1.0	1.0	1.0	1.0	0.886363636364	0.0
4_group5	753529	A	A	1.0	1.0	1.0	1.0	0.365853658537	1.0
4_group5	753551	A	A	1.0	1.0	1.0	0.428571428571	0.219512195122	0.0
4_group5	753607	T	T	1.0	1.0	1.0	1.0	0.4	1.0
4_group5	753640	A	A	1.0	1.0	1.0	1.0	0.787878787879	0.5
4_group5	753702	A	A	1.0	1.0	1.0	1.0	1.0	0.5
4_group5	753750	A	A	1.0	1.0	1.0	1.0	0.229166666667	1.0
4_group5	753818	G	G	1.0	1.0	1.0	1.0	0.781818181818	1.0
4_group5	753822	C	C	1.0	1.0	0.371428571429	1.0	1.0	1.0
4_group5	753824	C	C	1.0	1.0	1.0	1.0	0.785714285714	1.0
4_group5	753831	A	A	1.0	1.0	1.0	1.0	0.769230769231	1.0
4_group5	753840	T	T	1.0	1.0	1.0	1.0	0.823529411765	1.0
4_group5	753882	A	A	1.0	1.0	1.0	1.0	0.52	1.0
4_group5	753919	G	G	1.0	1.0	1.0	1.0	0.272727272727	0.0
4_group5	753944	G	G	1.0	1.0	0.5	1.0	1.0	1.0
4_group5	753947	C	C	1.0	1.0	1.0	1.0	0.372549019608	0.0
4_group5	753956	G	G	1.0	1.0	1.0	1.0	0.807692307692	1.0
4_group5	753988	A	A	1.0	1.0	0.541666666667	1.0	1.0	1.0
4_group5	753990	C	C	1.0	1.0	1.0	1.0	0.745454545455	0.444444444444
4_group5	754062	T	T	0.0	1.0	1.0	1.0	1.0	1.0
4_group5	754407	G	G	1.0	0.0	1.0	0.56862745098	1.0	1.0
4_group5	754713	A	A	1.0	1.0	1.0	1.0	0.657894736842	1.0
4_group5	754718	G	G	1.0	0.0	1.0	1.0	1.0	1.0
4_group5	754730	G	G	1.0	1.0	1.0	1.0	0.861111111111	0.541666666667
4_group5	754897	A	A	1.0	1.0	0.4	1.0	1.0	1.0
4_group5	754906	T	A	1.0	1.0	0.375	0.454545454545	1.0	1.0
4_group5	755044	T	T	1.0	1.0	0.772727272727	0.609756097561	1.0	1.0
4_group5	755054	T	T	1.0	1.0	1.0	1.0	0.72972972973	0.666666666667
4_group5	755211	G	G	1.0	1.0	1.0	1.0	0.375	0.411764705882
4_group5	755333	A	A	1.0	1.0	1.0	1.0	0.628571428571	0.514285714286
4_group5	755442	C	C	1.0	1.0	0.518518518519	0.625	1.0	1.0
4_group5	755443	T	T	1.0	1.0	0.518518518519	0.625	1.0	1.0
4_group5	755458	G	G	1.0	1.0	1.0	1.0	0.85	0.0
4_group5	755467	G	G	1.0	1.0	1.0	1.0	0.658536585366	0.0
4_group5	755489	T	T	1.0	1.0	1.0	1.0	0.72972972973	0.0
4_group5	755508	A	A	1.0	0.0	1.0	1.0	1.0	1.0
4_group5	755513	C	C	1.0	1.0	1.0	1.0	0.71875	0.0
4_group5	755564	T	T	1.0	1.0	1.0	1.0	0.645161290323	0.0
4_group5	755591	A	A	1.0	1.0	1.0	1.0	0.333333333333	1.0
4_group5	755594	A	A	0.0	1.0	0.594594594595	0.588235294118	1.0	1.0
4_group5	755617	G	G	1.0	1.0	1.0	1.0	0.945945945946	0.0
4_group5	755623	T	T	1.0	1.0	1.0	1.0	0.7	1.0
4_group5	755630	G	G	1.0	1.0	1.0	1.0	0.725	1.0
4_group5	755655	T	T	1.0	1.0	1.0	1.0	0.725	1.0
4_group5	755677	A	A	1.0	1.0	1.0	1.0	1.0	0.510638297872
4_group5	755679	G	G	1.0	0.0	1.0	0.535714285714	0.75	1.0
4_group5	755693	T	T	1.0	1.0	1.0	1.0	0.755555555556	1.0
4_group5	755699	T	T	1.0	1.0	1.0	1.0	0.386363636364	1.0
4_group5	755741	T	T	1.0	1.0	1.0	1.0	0.577777777778	0.52380952381
4_group5	755847	A	A	1.0	1.0	1.0	1.0	0.54	0.0
4_group5	755890	A	A	1.0	1.0	1.0	1.0	0.7	1.0
4_group5	755995	T	T	1.0	1.0	0.545454545455	1.0	1.0	1.0
4_group5	756025	G	G	1.0	1.0	1.0	1.0	0.54347826087	1.0
4_group5	756148	T	T	1.0	1.0	1.0	1.0	0.74358974359	1.0
4_group5	756336	A	A	1.0	1.0	0.571428571429	1.0	1.0	1.0
4_group5	756389	C	C	1.0	1.0	0.5	1.0	1.0	1.0
4_group5	756439	C	C	1.0	1.0	1.0	1.0	0.342105263158	0.472222222222
4_group5	756503	T	T	1.0	0.0	0.428571428571	0.259259259259	1.0	1.0
4_group5	756512	C	C	1.0	1.0	1.0	1.0	0.578947368421	1.0
4_group5	756526	A	A	1.0	1.0	1.0	1.0	0.757575757576	1.0
4_group5	756528	A	A	1.0	1.0	1.0	1.0	0.290322580645	0.392857142857
4_group5	756530	T	T	1.0	1.0	1.0	1.0	0.290322580645	0.392857142857
4_group5	756548	C	C	1.0	1.0	1.0	1.0	0.275	0.407407407407
4_group5	756585	C	C	1.0	1.0	0.5	0.322580645161	1.0	1.0
4_group5	756740	A	A	0.0	1.0	0.384615384615	1.0	1.0	1.0
4_group5	756917	A	A	1.0	1.0	1.0	1.0	1.0	0.64
4_group5	757108	T	T	1.0	1.0	1.0	1.0	0.466666666667	1.0
4_group5	757118	C	C	1.0	0.0	1.0	1.0	1.0	1.0
4_group5	757347	G	G	1.0	1.0	1.0	1.0	1.0	0.454545454545
4_group5	757599	G	G	1.0	1.0	1.0	1.0	1.0	0.333333333333
4_group5	757649	T	G	0.0	1.0	0.58064516129	0.425531914894	0.820512820513	0.428571428571
4_group5	757784	T	T	0.0	0.0	0.594594594595	0.525	1.0	1.0
4_group5	757819	C	C	1.0	0.0	1.0	1.0	1.0	1.0
4_group5	758342	G	G	1.0	1.0	0.391304347826	1.0	1.0	1.0
4_group5	758370	A	A	1.0	1.0	0.444444444444	1.0	1.0	1.0
4_group5	758371	C	C	1.0	1.0	0.444444444444	1.0	1.0	1.0
4_group5	758410	G	G	1.0	1.0	1.0	1.0	0.761904761905	0.333333333333
4_group5	758448	C	C	0.96	1.0	1.0	1.0	0.742857142857	0.366666666667
4_group5	758802	C	C	0.0	1.0	1.0	0.46875	0.805555555556	1.0
4_group5	758813	C	C	1.0	1.0	1.0	1.0	1.0	0.571428571429
4_group5	758863	A	A	1.0	1.0	1.0	1.0	0.484848484848	1.0
4_group5	758881	A	A	1.0	1.0	1.0	1.0	0.5	1.0
4_group5	758885	T	T	1.0	1.0	1.0	1.0	0.0	0.0
4_group5	758920	G	G	1.0	1.0	0.483870967742	0.666666666667	1.0	1.0
4_group5	758965	G	G	1.0	1.0	1.0	1.0	0.813953488372	1.0
4_group5	759087	T	T	1.0	1.0	1.0	1.0	0.166666666667	0.694444444444
4_group5	759102	G	A	0.0	1.0	0.44	0.533333333333	1.0	1.0
4_group5	759130	T	T	1.0	1.0	1.0	1.0	0.735294117647	1.0
4_group5	759287	A	A	1.0	1.0	0.535714285714	1.0	1.0	1.0
4_group5	759708	T	T	1.0	1.0	1.0	1.0	0.617647058824	1.0
4_group5	759724	C	C	1.0	1.0	1.0	1.0	0.411764705882	1.0
4_group5	760350	T	T	1.0	1.0	1.0	1.0	1.0	0.542857142857
4_group5	760373	C	C	1.0	1.0	1.0	1.0	0.644444444444	0.555555555556
4_group5	760533	G	G	0.0	1.0	1.0	1.0	1.0	1.0
4_group5	760539	T	T	1.0	1.0	0.51724137931	1.0	0.0	0.0
4_group5	760618	T	T	1.0	1.0	1.0	1.0	0.633333333333	0.457142857143
4_group5	760987	A	A	1.0	1.0	0.0	0.481481481481	1.0	1.0
4_group5	761006	A	G	0.0	1.0	1.0	1.0	1.0	1.0
4_group5	761016	T	A	0.0	1.0	1.0	0.413793103448	1.0	1.0
4_group5	761279	C	C	1.0	1.0	1.0	1.0	1.0	0.65
4_group5	761291	A	A	1.0	1.0	1.0	1.0	0.369565217391	0.0
4_group5	761782	T	T	1.0	1.0	1.0	1.0	1.0	0.439024390244
4_group5	761808	T	T	1.0	1.0	1.0	1.0	0.785714285714	1.0
4_group5	761831	C	T	1.0	0.0	0.538461538462	0.516129032258	1.0	1.0
4_group5	761838	T	T	0.0	1.0	0.428571428571	0.433333333333	0.707317073171	1.0
4_group5	761914	T	T	1.0	1.0	1.0	1.0	0.682926829268	1.0
4_group5	761941	A	A	1.0	1.0	0.615384615385	0.5	0.882352941176	1.0
4_group5	761947	T	T	1.0	1.0	0.592592592593	0.5	0.15625	0.0
4_group5	762394	G	G	1.0	0.0	1.0	1.0	1.0	1.0
4_group5	762426	T	T	1.0	1.0	0.354838709677	1.0	1.0	1.0
4_group5	762526	C	C	1.0	1.0	0.6	0.636363636364	1.0	1.0
4_group5	762633	T	A	1.0	1.0	1.0	0.5	1.0	1.0
4_group5	762651	T	T	1.0	1.0	1.0	1.0	1.0	0.604651162791
4_group5	762665	T	C	1.0	1.0	1.0	0.446808510638	1.0	1.0
4_group5	762666	T	T	1.0	1.0	1.0	1.0	0.371428571429	0.0
4_group5	762705	G	G	1.0	1.0	0.555555555556	0.567567567568	1.0	1.0
4_group5	762768	T	T	1.0	1.0	1.0	1.0	0.525	0.0
4_group5	762794	C	A	1.0	1.0	0.0	0.0	1.0	1.0
4_group5	762893	G	G	1.0	1.0	1.0	1.0	0.733333333333	1.0
4_group5	763007	T	T	1.0	1.0	1.0	1.0	0.790697674419	1.0
4_group5	763398	A	A	1.0	1.0	1.0	1.0	1.0	0.538461538462
4_group5	763621	G	G	1.0	1.0	1.0	1.0	0.4375	0.0
4_group5	763628	C	C	1.0	1.0	1.0	1.0	0.457142857143	0.0
4_group5	763693	G	G	1.0	1.0	1.0	1.0	1.0	0.608695652174
4_group5	763728	G	G	1.0	1.0	1.0	1.0	0.694444444444	0.0
4_group5	763842	T	T	1.0	1.0	1.0	1.0	0.366666666667	0.0
4_group5	763849	G	T	1.0	0.0	1.0	1.0	1.0	1.0
4_group5	763909	T	T	1.0	1.0	1.0	1.0	0.526315789474	0.0
4_group5	763914	G	G	1.0	1.0	1.0	1.0	1.0	0.47619047619
4_group5	764036	C	C	1.0	1.0	0.0	0.0	0.69387755102	1.0
4_group5	764045	T	T	1.0	1.0	1.0	1.0	0.333333333333	0.0
4_group5	764063	G	G	1.0	1.0	1.0	1.0	0.255813953488	0.0
4_group5	764082	T	T	1.0	1.0	0.0	0.0	1.0	1.0
4_group5	764124	T	T	1.0	1.0	1.0	1.0	0.257142857143	0.0
4_group5	764127	A	A	1.0	1.0	1.0	1.0	0.257142857143	0.0
4_group5	764181	G	G	1.0	1.0	1.0	1.0	0.84375	0.5
4_group5	764184	T	A	1.0	0.0	1.0	1.0	1.0	1.0
4_group5	764195	A	A	1.0	1.0	1.0	1.0	0.741935483871	0.0
4_group5	764232	C	C	1.0	1.0	1.0	1.0	0.714285714286	0.0
4_group5	764303	A	A	1.0	1.0	0.607142857143	0.454545454545	1.0	1.0
4_group5	764663	T	T	1.0	1.0	1.0	1.0	0.771428571429	1.0
4_group5	764718	C	C	1.0	1.0	1.0	1.0	1.0	0.378378378378
4_group5	764719	A	A	1.0	1.0	1.0	1.0	1.0	0.378378378378
4_group5	764778	A	A	1.0	1.0	1.0	1.0	1.0	0.648648648649
4_group5	764801	C	C	1.0	0.0	1.0	1.0	1.0	1.0
4_group5	764851	G	G	1.0	0.0	1.0	1.0	1.0	1.0
4_group5	765151	T	T	1.0	1.0	0.6	1.0	1.0	1.0
4_group5	765161	T	T	1.0	1.0	1.0	1.0	1.0	0.478260869565
4_group5	765208	C	G	0.0	0.0	0.5	1.0	1.0	1.0
4_group5	765514	T	T	1.0	1.0	1.0	1.0	0.0	0.0
4_group5	765798	A	A	1.0	1.0	1.0	1.0	0.0	0.0
4_group5	765957	A	A	1.0	1.0	1.0	1.0	0.0	0.0
4_group5	765979	A	A	1.0	1.0	1.0	1.0	0.771428571429	1.0
4_group5	766118	T	T	1.0	1.0	1.0	1.0	0.0	0.0
4_group5	766173	T	T	1.0	1.0	1.0	1.0	0.422222222222	0.0
4_group5	766194	T	T	1.0	1.0	1.0	1.0	0.0	0.0
4_group5	766244	G	G	1.0	1.0	1.0	0.967741935484	0.0	0.0
4_group5	766309	T	T	1.0	1.0	1.0	1.0	0.675	1.0
4_group5	766955	C	C	1.0	1.0	1.0	1.0	0.690476190476	0.315789473684
4_group5	767037	A	A	1.0	1.0	1.0	1.0	1.0	0.71875
4_group5	767107	C	C	1.0	1.0	1.0	1.0	1.0	0.375
4_group5	767159	A	A	1.0	1.0	1.0	1.0	0.69696969697	1.0
4_group5	767273	G	G	1.0	1.0	1.0	1.0	0.0	0.0
4_group5	767392	T	T	0.0	1.0	1.0	1.0	1.0	1.0
4_group5	767444	G	G	0.0	1.0	1.0	1.0	1.0	1.0
4_group5	767478	C	C	1.0	0.0	0.5625	1.0	1.0	1.0
4_group5	767631	C	C	1.0	1.0	1.0	0.391304347826	1.0	1.0
4_group5	767847	C	C	1.0	1.0	1.0	1.0	0.764705882353	1.0
4_group5	767862	T	T	1.0	1.0	1.0	1.0	0.0	0.0
4_group5	767890	T	T	1.0	1.0	1.0	1.0	0.0	0.0
4_group5	768156	C	C	1.0	1.0	1.0	1.0	0.727272727273	1.0
4_group5	768162	C	C	1.0	1.0	1.0	0.551724137931	1.0	1.0
4_group5	768180	G	G	1.0	1.0	1.0	1.0	0.604651162791	1.0
4_group5	768318	G	G	0.0	1.0	1.0	1.0	1.0	1.0
4_group5	768319	C	C	1.0	1.0	1.0	1.0	0.0	0.0
4_group5	768339	C	C	1.0	1.0	1.0	1.0	0.8	1.0
4_group5	768350	G	G	1.0	1.0	1.0	1.0	0.692307692308	1.0
4_group5	769049	G	G	1.0	0.0	1.0	1.0	1.0	0.576923076923
4_group5	769284	G	G	1.0	1.0	1.0	1.0	0.633333333333	1.0
4_group5	769383	T	T	0.0	1.0	1.0	1.0	1.0	1.0
4_group5	769593	G	G	1.0	1.0	1.0	1.0	0.48	1.0
4_group5	769930	C	C	0.0	1.0	1.0	1.0	1.0	0.463414634146
4_group5	770353	G	G	1.0	1.0	1.0	1.0	0.0	0.0
4_group5	770378	C	C	1.0	1.0	1.0	1.0	0.0	0.0
4_group5	770594	C	C	1.0	1.0	1.0	1.0	0.342857142857	1.0
4_group5	770808	A	T	1.0	1.0	0.578947368421	0.0	1.0	1.0
4_group5	770825	T	A	1.0	1.0	0.592592592593	0.0	1.0	1.0
4_group5	771181	G	G	1.0	1.0	1.0	1.0	0.0	0.0
4_group5	771244	G	G	1.0	1.0	1.0	1.0	0.769230769231	0.566666666667
4_group5	771585	G	G	1.0	1.0	1.0	1.0	0.783783783784	1.0
4_group5	771636	T	T	1.0	0.0	1.0	1.0	1.0	1.0
4_group5	771843	T	T	1.0	1.0	1.0	0.974358974359	1.0	0.56862745098
4_group5	771883	G	G	1.0	1.0	1.0	1.0	0.813953488372	1.0
4_group5	771886	A	A	1.0	1.0	1.0	1.0	0.809523809524	1.0
4_group5	772000	A	A	1.0	1.0	1.0	1.0	1.0	0.392857142857
4_group5	773074	A	A	1.0	0.964285714286	1.0	0.518518518519	0.0	0.0
4_group5	773141	A	A	1.0	1.0	1.0	1.0	0.148148148148	1.0
4_group5	773185	T	T	0.0	1.0	1.0	1.0	1.0	1.0
4_group5	773229	A	A	1.0	1.0	1.0	1.0	0.821428571429	0.481481481481
4_group5	773264	G	G	1.0	1.0	1.0	1.0	0.8	0.590909090909
4_group5	773292	A	A	1.0	0.964285714286	1.0	1.0	0.833333333333	0.684210526316
4_group5	773371	A	A	1.0	1.0	1.0	1.0	1.0	0.484848484848
4_group5	773627	A	A	1.0	1.0	1.0	1.0	1.0	0.592592592593
4_group5	773701	C	C	1.0	1.0	1.0	0.46875	1.0	1.0
4_group5	773808	G	G	1.0	1.0	1.0	1.0	0.538461538462	0.5625
4_group5	773814	T	T	1.0	1.0	1.0	1.0	0.552631578947	0.0
4_group5	773835	A	A	1.0	1.0	1.0	1.0	0.606060606061	0.0
4_group5	773867	A	G	1.0	1.0	0.6	0.375	1.0	1.0
4_group5	773996	T	T	1.0	1.0	1.0	1.0	1.0	0.424242424242
4_group5	774031	A	A	1.0	1.0	1.0	1.0	1.0	0.575757575758
4_group5	774060	A	A	1.0	1.0	1.0	1.0	0.0	0.0
4_group5	774071	C	C	1.0	1.0	1.0	1.0	0.0	0.0
4_group5	774095	G	G	1.0	1.0	1.0	1.0	0.0	0.0
4_group5	774111	A	A	1.0	1.0	1.0	1.0	0.161290322581	0.0
4_group5	774120	C	C	1.0	1.0	1.0	1.0	1.0	0.51724137931
4_group5	774136	G	G	1.0	1.0	1.0	1.0	0.0	0.0
4_group5	774242	G	G	1.0	1.0	1.0	1.0	0.142857142857	0.0
4_group5	774244	T	T	1.0	1.0	1.0	1.0	0.142857142857	0.0
4_group5	774245	A	A	1.0	1.0	1.0	1.0	0.51724137931	1.0
4_group5	774274	T	T	1.0	1.0	1.0	1.0	0.193548387097	0.0
4_group5	774413	G	G	1.0	1.0	1.0	1.0	0.0	0.0
4_group5	774440	A	A	1.0	1.0	1.0	0.322580645161	1.0	1.0
4_group5	774479	T	T	1.0	1.0	1.0	1.0	0.0	0.0
4_group5	774634	A	A	1.0	1.0	0.5	1.0	1.0	1.0
4_group5	774887	C	C	1.0	1.0	1.0	1.0	0.71875	0.567567567568
4_group5	774966	G	G	1.0	1.0	0.304347826087	1.0	1.0	1.0
4_group5	774978	A	A	1.0	1.0	1.0	1.0	1.0	0.366666666667
4_group5	775020	A	A	1.0	1.0	1.0	1.0	0.758620689655	0.638888888889
4_group5	775253	G	G	1.0	1.0	1.0	1.0	1.0	0.434782608696
4_group5	775611	A	A	1.0	0.0	1.0	1.0	1.0	1.0
4_group5	775695	T	T	1.0	1.0	0.548387096774	1.0	0.325581395349	0.52
4_group5	775753	T	T	1.0	1.0	0.52	1.0	1.0	1.0
4_group5	775884	C	C	1.0	1.0	1.0	1.0	0.809523809524	1.0
4_group5	775890	C	C	1.0	1.0	1.0	1.0	1.0	0.675675675676
4_group5	775897	A	A	1.0	1.0	1.0	1.0	1.0	0.692307692308
4_group5	775920	A	A	1.0	1.0	1.0	1.0	0.833333333333	0.742857142857
4_group5	776025	T	T	1.0	1.0	1.0	1.0	0.7	0.638888888889
4_group5	776026	T	T	1.0	1.0	1.0	1.0	0.7	0.617647058824
4_group5	776049	A	A	1.0	1.0	1.0	1.0	1.0	0.567567567568
4_group5	776211	C	C	1.0	1.0	1.0	1.0	0.93023255814	0.444444444444
4_group5	776236	A	A	1.0	1.0	1.0	1.0	0.484848484848	0.0
4_group5	776404	C	C	1.0	0.0	1.0	1.0	1.0	1.0
4_group5	776433	G	G	1.0	1.0	1.0	1.0	0.755555555556	1.0
4_group5	776559	C	C	1.0	1.0	1.0	1.0	1.0	0.526315789474
4_group5	776652	G	G	1.0	1.0	0.5625	0.548387096774	1.0	1.0
4_group5	776658	T	T	1.0	1.0	1.0	1.0	0.648648648649	1.0
4_group5	776662	T	T	1.0	1.0	1.0	1.0	0.638888888889	1.0
4_group5	776689	A	A	1.0	0.0	1.0	1.0	1.0	1.0
4_group5	776717	C	C	1.0	1.0	1.0	1.0	0.425531914894	0.744186046512
4_group5	776742	T	T	1.0	1.0	0.571428571429	0.5	0.0	0.0
4_group5	776750	A	A	1.0	1.0	1.0	1.0	0.377777777778	0.7
4_group5	776771	C	C	1.0	1.0	0.684210526316	0.594594594595	0.0	0.0
4_group5	776773	C	C	1.0	1.0	1.0	1.0	0.733333333333	1.0
4_group5	776804	A	A	1.0	1.0	1.0	1.0	0.361111111111	0.657894736842
4_group5	776926	A	A	1.0	1.0	1.0	1.0	0.46875	0.823529411765
4_group5	776933	A	A	1.0	1.0	1.0	1.0	0.451612903226	0.8
4_group5	777021	C	C	1.0	1.0	1.0	1.0	0.368421052632	0.46875
4_group5	777103	G	G	1.0	1.0	1.0	1.0	1.0	0.540540540541
4_group5	777211	T	T	1.0	1.0	1.0	1.0	0.423076923077	0.536585365854
4_group5	777297	C	C	1.0	1.0	1.0	0.393939393939	1.0	1.0
4_group5	777308	G	G	1.0	1.0	1.0	1.0	1.0	0.488888888889
4_group5	777383	C	C	1.0	1.0	1.0	0.510638297872	1.0	1.0
4_group5	777420	G	G	1.0	1.0	1.0	1.0	0.560975609756	1.0
4_group5	777438	C	C	1.0	1.0	0.452380952381	1.0	1.0	1.0
4_group5	777633	A	A	0.0	1.0	1.0	0.514285714286	1.0	1.0
4_group5	777712	G	G	1.0	1.0	0.4375	0.5	1.0	1.0
4_group5	777733	A	T	0.0	1.0	0.56862745098	0.513513513514	1.0	1.0
4_group5	777804	C	C	1.0	0.0	0.41935483871	1.0	1.0	1.0
4_group5	777810	A	A	0.0	1.0	1.0	1.0	1.0	1.0
4_group5	777820	A	G	0.0	1.0	0.516129032258	0.0	1.0	1.0
4_group5	777824	T	T	1.0	1.0	1.0	1.0	0.714285714286	1.0
4_group5	777873	A	A	1.0	1.0	1.0	1.0	1.0	0.555555555556
4_group5	777877	A	C	1.0	1.0	1.0	0.555555555556	1.0	1.0
4_group5	777924	G	A	1.0	1.0	0.0	0.0	0.916666666667	1.0
4_group5	777934	G	C	1.0	1.0	1.0	0.52380952381	1.0	1.0
4_group5	777949	T	T	1.0	1.0	1.0	1.0	1.0	0.5
4_group5	777983	C	C	1.0	1.0	1.0	1.0	0.566666666667	0.583333333333
4_group5	778075	C	C	0.0	1.0	1.0	1.0	1.0	1.0
4_group5	778080	A	A	1.0	1.0	1.0	0.615384615385	1.0	1.0
4_group5	778262	A	A	1.0	1.0	1.0	1.0	1.0	0.368421052632
4_group5	778779	T	T	0.0	1.0	1.0	1.0	1.0	1.0
4_group5	779076	A	A	1.0	1.0	1.0	0.0	1.0	1.0
4_group5	779602	G	G	1.0	1.0	1.0	0.481481481481	1.0	1.0
4_group5	779669	A	A	1.0	1.0	1.0	1.0	1.0	0.633333333333
4_group5	779670	C	C	1.0	1.0	1.0	1.0	1.0	0.633333333333
4_group5	779688	T	T	1.0	1.0	1.0	0.548387096774	1.0	1.0
4_group5	779767	T	T	1.0	0.0	0.58064516129	1.0	1.0	1.0
4_group5	779800	G	G	1.0	1.0	1.0	0.709677419355	1.0	1.0
4_group5	779923	C	C	1.0	1.0	1.0	1.0	1.0	0.483870967742
4_group5	780224	T	T	1.0	1.0	1.0	1.0	1.0	0.52
4_group5	780228	G	G	1.0	1.0	1.0	1.0	0.75	0.518518518519
4_group5	780290	C	C	1.0	1.0	1.0	1.0	1.0	0.333333333333
4_group5	780346	C	C	0.0	1.0	1.0	1.0	1.0	1.0
4_group5	780355	A	A	1.0	1.0	0.666666666667	1.0	1.0	1.0
4_group5	780371	A	A	1.0	1.0	1.0	1.0	0.703703703704	1.0
4_group5	780663	A	A	1.0	1.0	1.0	1.0	1.0	0.558823529412
4_group5	780742	A	A	1.0	1.0	0.636363636364	1.0	0.461538461538	0.470588235294
4_group5	780890	C	C	1.0	1.0	1.0	0.352941176471	1.0	1.0
4_group5	780961	A	A	1.0	0.0	0.379310344828	1.0	1.0	1.0
4_group5	781056	G	G	1.0	1.0	1.0	1.0	1.0	0.5
4_group5	781074	C	A	0.0	1.0	1.0	0.533333333333	1.0	1.0
4_group5	781091	T	A	0.0	1.0	1.0	0.516129032258	1.0	1.0
4_group5	781119	C	C	1.0	0.529411764706	0.65	1.0	1.0	1.0
4_group5	781172	T	T	1.0	1.0	1.0	1.0	1.0	0.289473684211
4_group5	781199	C	C	1.0	1.0	1.0	0.44	1.0	1.0
4_group5	781319	T	T	1.0	1.0	1.0	1.0	0.387096774194	1.0
4_group5	781357	C	C	1.0	1.0	1.0	0.346153846154	1.0	1.0
4_group5	781391	G	G	1.0	0.0	0.71875	1.0	1.0	0.6
4_group5	781404	T	T	1.0	1.0	1.0	1.0	0.8	1.0
4_group5	781466	C	C	1.0	1.0	0.652173913043	0.433333333333	0.279069767442	0.363636363636
4_group5	781467	A	A	1.0	1.0	0.666666666667	0.466666666667	0.279069767442	0.363636363636
4_group5	781563	G	G	1.0	1.0	0.458333333333	0.52	1.0	1.0
4_group5	781666	G	G	1.0	1.0	0.6	1.0	1.0	0.41935483871
4_group5	781696	T	T	1.0	1.0	1.0	0.516129032258	1.0	1.0
4_group5	781697	G	G	1.0	1.0	1.0	0.5	1.0	1.0
4_group5	781698	G	G	1.0	1.0	1.0	1.0	0.228571428571	1.0
4_group5	781803	C	C	1.0	1.0	1.0	1.0	0.757575757576	1.0
4_group5	781845	G	G	1.0	1.0	1.0	1.0	0.74358974359	1.0
4_group5	781885	A	A	1.0	1.0	1.0	0.307692307692	0.0	0.0
4_group5	781886	T	T	1.0	1.0	1.0	0.307692307692	0.0	0.0
4_group5	781891	A	A	1.0	1.0	1.0	0.307692307692	1.0	1.0
4_group5	781900	T	T	1.0	1.0	0.65625	0.703703703704	1.0	1.0
4_group5	781901	T	T	1.0	1.0	0.666666666667	0.692307692308	1.0	1.0
4_group5	781902	C	C	1.0	1.0	1.0	0.333333333333	1.0	1.0
4_group5	781904	C	C	1.0	1.0	0.666666666667	0.68	1.0	1.0
4_group5	781921	G	G	1.0	1.0	1.0	0.444444444444	1.0	1.0
4_group5	781928	G	G	1.0	1.0	1.0	0.5	0.0	0.0
4_group5	782069	C	C	1.0	1.0	1.0	0.533333333333	1.0	1.0
4_group5	782089	G	G	1.0	1.0	1.0	1.0	0.564102564103	1.0
4_group5	782110	G	G	1.0	1.0	0.375	0.5	1.0	1.0
4_group5	782122	G	G	1.0	1.0	0.7	1.0	1.0	1.0
4_group5	782149	C	T	1.0	0.0	1.0	1.0	0.365853658537	1.0
4_group5	782374	T	T	1.0	1.0	1.0	1.0	1.0	0.604651162791
4_group5	782564	T	T	1.0	1.0	1.0	1.0	1.0	0.416666666667
4_group5	782650	C	C	1.0	1.0	0.684210526316	0.565217391304	1.0	1.0
4_group5	782825	C	A	1.0	1.0	0.548387096774	0.0	1.0	1.0
4_group5	782838	T	G	1.0	1.0	0.555555555556	0.0	1.0	1.0
4_group5	782845	C	C	0.0	1.0	0.428571428571	1.0	0.592592592593	0.529411764706
4_group5	782895	G	G	1.0	1.0	1.0	0.285714285714	1.0	1.0
4_group5	782994	T	T	1.0	0.0	1.0	1.0	1.0	1.0
4_group5	783013	C	C	1.0	1.0	0.565217391304	1.0	1.0	1.0
4_group5	783078	C	C	1.0	1.0	0.516129032258	1.0	1.0	1.0
4_group5	783081	T	T	1.0	1.0	1.0	1.0	1.0	0.421052631579
4_group5	783111	C	C	1.0	1.0	0.5	1.0	1.0	1.0
4_group5	783133	G	G	1.0	1.0	0.552631578947	1.0	1.0	1.0
4_group5	783150	T	T	1.0	1.0	0.488372093023	1.0	1.0	1.0
4_group5	783162	C	C	1.0	1.0	0.477272727273	0.48275862069	1.0	1.0
4_group5	783178	G	G	1.0	1.0	1.0	1.0	0.843137254902	0.617647058824
4_group5	783226	A	A	1.0	1.0	1.0	1.0	0.804347826087	1.0
4_group5	783261	C	C	0.0	1.0	1.0	1.0	1.0	1.0
4_group5	783309	C	C	0.0	1.0	1.0	1.0	1.0	1.0
4_group5	783314	G	G	0.0	1.0	1.0	1.0	0.0	0.594594594595
4_group5	783315	G	G	0.0	1.0	1.0	1.0	0.0	0.594594594595
4_group5	783346	C	C	0.0	1.0	1.0	1.0	0.0	0.560975609756
4_group5	783350	A	A	0.0	1.0	1.0	1.0	0.0	0.581395348837
4_group5	783351	T	T	0.0232558139535	1.0	1.0	1.0	0.0	0.581395348837
4_group5	783360	A	A	0.0	1.0	1.0	1.0	0.0	0.560975609756
4_group5	783486	G	G	1.0	1.0	1.0	0.461538461538	1.0	1.0
4_group5	783519	G	G	1.0	1.0	0.515151515152	1.0	1.0	1.0
4_group5	783703	T	T	1.0	1.0	1.0	1.0	1.0	0.481481481481
4_group5	783755	T	T	1.0	1.0	1.0	1.0	1.0	0.5
4_group5	783862	G	T	1.0	1.0	1.0	0.333333333333	0.454545454545	0.0
4_group5	783990	G	G	1.0	1.0	0.631578947368	1.0	1.0	1.0
4_group5	784283	G	G	0.0	1.0	0.576923076923	0.51724137931	1.0	1.0
4_group5	784295	T	T	1.0	1.0	0.47619047619	1.0	1.0	1.0
4_group5	784315	C	C	1.0	1.0	1.0	1.0	0.588235294118	1.0
4_group5	784337	T	T	1.0	1.0	1.0	1.0	1.0	0.0
4_group5	784490	C	C	1.0	1.0	1.0	1.0	0.564102564103	1.0
4_group5	784501	A	A	1.0	1.0	1.0	1.0	0.822222222222	1.0
4_group5	784503	A	A	1.0	1.0	1.0	1.0	0.0	0.666666666667
4_group5	784531	A	A	1.0	1.0	1.0	0.575757575758	1.0	1.0
4_group5	784534	T	T	1.0	1.0	1.0	0.5625	1.0	1.0
4_group5	784554	C	C	1.0	1.0	1.0	1.0	0.446808510638	1.0
4_group5	784556	T	T	1.0	1.0	1.0	1.0	1.0	0.454545454545
4_group5	784557	C	C	1.0	1.0	1.0	1.0	0.875	0.454545454545
4_group5	784560	G	G	1.0	1.0	0.666666666667	1.0	1.0	1.0
4_group5	784580	G	G	1.0	1.0	1.0	1.0	0.571428571429	1.0
4_group5	784586	C	C	1.0	1.0	1.0	0.52380952381	1.0	1.0
4_group5	784651	C	C	1.0	1.0	1.0	1.0	0.586956521739	0.653846153846
4_group5	784696	A	A	0.0	1.0	1.0	0.0	1.0	1.0
4_group5	784703	C	C	1.0	1.0	1.0	1.0	0.756097560976	0.0
4_group5	784769	C	C	1.0	0.0	1.0	1.0	1.0	1.0
4_group5	784791	A	A	1.0	1.0	1.0	1.0	0.684210526316	1.0
4_group5	784841	T	T	1.0	1.0	1.0	1.0	0.633333333333	0.78125
4_group5	784876	T	T	1.0	1.0	0.548387096774	1.0	1.0	1.0
4_group5	784897	T	T	1.0	1.0	1.0	1.0	1.0	0.684210526316
4_group5	784970	A	A	1.0	1.0	1.0	1.0	1.0	0.714285714286
4_group5	785106	A	A	1.0	1.0	1.0	1.0	1.0	0.53488372093
4_group5	785208	C	C	1.0	1.0	1.0	1.0	0.822222222222	1.0
4_group5	785244	C	C	1.0	1.0	1.0	1.0	0.729166666667	0.0
4_group5	785288	G	G	1.0	1.0	1.0	1.0	0.708333333333	1.0
4_group5	785321	G	G	1.0	0.0	1.0	0.538461538462	0.181818181818	1.0
4_group5	785423	C	T	0.0	1.0	0.0	0.425	1.0	1.0
4_group5	785500	T	T	1.0	1.0	1.0	1.0	1.0	0.0
4_group5	785647	T	T	1.0	1.0	1.0	1.0	0.0731707317073	0.0
4_group5	785652	C	T	1.0	0.0	0.576923076923	0.633333333333	1.0	1.0
4_group5	785737	C	T	1.0	0.0	0.636363636364	0.620689655172	1.0	1.0
4_group5	785740	T	T	1.0	1.0	1.0	1.0	0.258064516129	0.0
4_group5	785818	A	A	1.0	1.0	1.0	1.0	0.384615384615	0.0
4_group5	786058	G	G	1.0	1.0	1.0	1.0	0.0	0.0
4_group5	786096	C	C	1.0	1.0	1.0	1.0	1.0	0.464285714286
4_group5	786129	A	A	0.0	1.0	0.352941176471	1.0	1.0	1.0
4_group5	786898	G	G	1.0	1.0	1.0	1.0	0.210526315789	0.0
4_group5	787004	C	C	0.0	1.0	1.0	1.0	1.0	1.0
4_group5	787113	C	C	1.0	1.0	1.0	1.0	0.516129032258	1.0
4_group5	787114	C	C	1.0	1.0	1.0	1.0	0.5	1.0
4_group5	787116	T	T	1.0	1.0	1.0	0.333333333333	1.0	1.0
4_group5	787252	C	C	1.0	1.0	1.0	1.0	0.0	0.0
4_group5	787344	A	A	1.0	1.0	1.0	1.0	0.928571428571	0.521739130435
4_group5	787356	T	A	0.0	1.0	0.545454545455	1.0	1.0	1.0
4_group5	787360	A	A	1.0	1.0	1.0	1.0	1.0	0.576923076923
4_group5	787405	T	T	1.0	1.0	1.0	1.0	1.0	0.457142857143
4_group5	787421	T	G	0.0	1.0	1.0	1.0	1.0	1.0
4_group5	787425	T	T	1.0	1.0	1.0	1.0	1.0	0.533333333333
4_group5	787428	T	A	0.0	1.0	1.0	1.0	1.0	1.0
4_group5	787451	C	C	1.0	1.0	1.0	1.0	1.0	0.540540540541
4_group5	787549	A	G	1.0	1.0	1.0	0.555555555556	1.0	1.0
4_group5	787599	T	C	1.0	1.0	1.0	0.0	0.0	0.0
4_group5	787681	G	G	0.0	0.0	0.0	1.0	1.0	1.0
4_group5	787702	C	C	1.0	1.0	1.0	0.470588235294	1.0	1.0
4_group5	787719	C	C	1.0	1.0	1.0	1.0	1.0	0.375
4_group5	787770	C	C	1.0	1.0	1.0	1.0	0.447368421053	0.527777777778
4_group5	787859	T	T	1.0	1.0	1.0	0.0	0.0	0.0
4_group5	787964	C	C	1.0	0.0	0.411764705882	1.0	1.0	1.0
4_group5	787989	T	C	1.0	1.0	1.0	0.0	1.0	1.0
4_group5	788185	A	A	1.0	1.0	1.0	1.0	0.2	1.0
4_group5	788442	A	A	1.0	1.0	1.0	1.0	0.0	0.0
4_group5	788456	G	G	0.0	1.0	0.368421052632	0.645161290323	1.0	1.0
4_group5	788497	T	T	1.0	1.0	1.0	1.0	1.0	0.513513513514
4_group5	788560	C	C	1.0	1.0	1.0	0.44	1.0	1.0
4_group5	788563	C	C	1.0	1.0	1.0	0.458333333333	1.0	1.0
4_group5	788688	C	C	1.0	1.0	1.0	1.0	0.151515151515	0.314285714286
4_group5	788776	G	G	0.0	1.0	0.515151515152	1.0	1.0	1.0
4_group5	788883	C	C	1.0	1.0	1.0	1.0	0.553191489362	1.0
4_group5	788915	A	A	1.0	1.0	1.0	1.0	0.690476190476	1.0
4_group5	788957	T	T	1.0	1.0	1.0	0.421052631579	1.0	1.0
4_group5	788959	T	C	1.0	1.0	0.357142857143	0.388888888889	0.560975609756	0.414634146341
4_group5	788960	C	C	1.0	1.0	1.0	1.0	0.439024390244	1.0
4_group5	788962	G	C	1.0	1.0	0.344827586207	0.388888888889	1.0	1.0
4_group5	788974	T	T	0.0	1.0	0.516129032258	1.0	1.0	1.0
4_group5	789146	C	C	0.96	1.0	1.0	0.548387096774	0.0	0.0
4_group5	789183	T	T	1.0	1.0	1.0	1.0	0.764705882353	0.45
4_group5	789231	T	T	1.0	1.0	1.0	0.5	1.0	1.0
4_group5	789243	A	A	1.0	0.0	1.0	0.5	1.0	1.0
4_group5	789258	C	C	1.0	1.0	1.0	1.0	0.0	0.0
4_group5	789261	T	T	1.0	1.0	1.0	1.0	0.384615384615	0.5
4_group5	789284	T	T	1.0	1.0	1.0	0.5	1.0	1.0
4_group5	789300	T	T	1.0	1.0	1.0	0.52380952381	1.0	1.0
4_group5	789332	G	G	1.0	1.0	1.0	1.0	0.258064516129	0.709677419355
4_group5	789340	T	T	1.0	1.0	1.0	1.0	0.75	0.30303030303
4_group5	789358	A	A	1.0	1.0	1.0	1.0	0.214285714286	0.833333333333
4_group5	789526	T	T	1.0	1.0	1.0	1.0	0.578947368421	1.0
4_group5	789605	G	G	0.0	1.0	0.37037037037	1.0	1.0	1.0
4_group5	789606	C	C	1.0	1.0	1.0	1.0	1.0	0.625
4_group5	789616	A	A	1.0	1.0	1.0	1.0	1.0	0.620689655172
4_group5	789631	C	C	1.0	1.0	1.0	0.45	0.173913043478	0.58064516129
4_group5	789648	G	G	1.0	1.0	1.0	0.347826086957	0.0	0.0
4_group5	789651	T	T	1.0	1.0	1.0	0.347826086957	1.0	1.0
4_group5	789670	C	C	1.0	1.0	1.0	0.347826086957	0.192307692308	0.548387096774
4_group5	789672	T	T	1.0	1.0	1.0	0.347826086957	0.192307692308	0.533333333333
4_group5	789723	C	C	1.0	1.0	0.666666666667	1.0	1.0	1.0
4_group5	789779	G	G	1.0	1.0	1.0	1.0	0.0	0.0
4_group5	789846	T	T	1.0	1.0	1.0	0.4	0.0	0.0
4_group5	789911	C	C	1.0	1.0	1.0	1.0	0.0	0.0
4_group5	789947	C	C	1.0	1.0	1.0	1.0	0.428571428571	1.0
4_group5	789976	C	C	1.0	1.0	0.5	1.0	1.0	1.0
4_group5	789977	T	T	1.0	1.0	1.0	1.0	0.324324324324	0.5
4_group5	790027	C	C	1.0	0.0	1.0	0.6	1.0	1.0
4_group5	790225	T	T	0.0	1.0	0.583333333333	1.0	1.0	1.0
4_group5	790327	G	G	1.0	0.0	1.0	0.535714285714	0.574468085106	1.0
4_group5	790364	A	A	1.0	1.0	1.0	1.0	0.760869565217	1.0
4_group5	790456	C	C	0.0	1.0	0.0	1.0	0.4	0.675
4_group5	790477	C	C	0.0	1.0	0.0	1.0	0.709677419355	0.642857142857
4_group5	790497	G	G	0.0	1.0	0.0	1.0	0.5625	0.755555555556
4_group5	790647	G	G	1.0	1.0	1.0	1.0	0.416666666667	0.387755102041
4_group5	790814	T	T	1.0	1.0	1.0	1.0	0.736842105263	0.56862745098
4_group5	790826	A	A	1.0	1.0	1.0	1.0	0.722222222222	0.583333333333
4_group5	790902	A	A	1.0	1.0	1.0	1.0	0.355555555556	0.5
4_group5	790909	C	C	1.0	1.0	1.0	1.0	0.608695652174	1.0
4_group5	791002	C	C	1.0	1.0	1.0	1.0	0.794871794872	1.0
4_group5	791003	A	A	1.0	1.0	1.0	1.0	0.794871794872	1.0
4_group5	791004	G	G	1.0	1.0	1.0	1.0	0.769230769231	0.625
4_group5	791026	T	T	1.0	1.0	1.0	1.0	0.1	0.0
4_group5	791111	T	C	0.0	1.0	0.0	0.516129032258	0.828571428571	1.0
4_group5	791112	A	T	0.0	1.0	0.0263157894737	0.516129032258	0.828571428571	1.0
4_group5	791146	G	G	0.0	1.0	0.527777777778	1.0	1.0	1.0
4_group5	791150	A	C	0.0	1.0	0.0	0.52	1.0	1.0
4_group5	791217	T	T	1.0	1.0	1.0	1.0	0.552631578947	1.0
4_group5	791225	A	A	1.0	1.0	1.0	1.0	0.162162162162	0.0
4_group5	791247	G	G	1.0	1.0	1.0	1.0	1.0	0.488372093023
4_group5	791252	A	A	1.0	1.0	1.0	1.0	0.777777777778	0.53488372093
4_group5	791309	T	T	1.0	1.0	1.0	1.0	0.8	1.0
4_group5	791312	T	T	1.0	1.0	1.0	1.0	1.0	0.488372093023
4_group5	791317	C	C	1.0	1.0	1.0	0.421052631579	1.0	1.0
4_group5	791359	G	A	0.0	1.0	0.0	1.0	0.85	0.36170212766
4_group5	791400	G	G	1.0	1.0	1.0	1.0	0.757575757576	0.489361702128
4_group5	791418	T	C	0.0	1.0	0.0	1.0	0.774193548387	0.466666666667
4_group5	791444	G	G	1.0	1.0	0.48275862069	1.0	1.0	1.0
4_group5	791451	G	A	0.0	1.0	0.0	1.0	1.0	1.0
4_group5	791454	G	C	0.0	1.0	0.0	1.0	1.0	1.0
4_group5	791538	A	A	1.0	1.0	0.413793103448	1.0	1.0	1.0
4_group5	791539	A	A	1.0	1.0	1.0	1.0	0.636363636364	1.0
4_group5	791540	C	C	1.0	1.0	1.0	1.0	0.636363636364	1.0
4_group5	791559	A	A	1.0	1.0	1.0	1.0	1.0	0.407407407407
4_group5	791622	A	A	1.0	1.0	0.666666666667	1.0	0.0	0.0
4_group5	791635	A	A	1.0	1.0	0.633333333333	1.0	0.0	0.382352941176
4_group5	791641	A	A	1.0	1.0	1.0	1.0	0.0	0.354838709677
4_group5	791662	C	C	1.0	1.0	0.612903225806	1.0	1.0	1.0
4_group5	791683	G	G	1.0	0.0	1.0	0.512820512821	1.0	1.0
4_group5	791703	G	G	1.0	1.0	0.653846153846	1.0	0.0	0.0
4_group5	791704	T	T	1.0	1.0	0.653846153846	1.0	0.0	0.0
4_group5	791718	G	G	1.0	1.0	0.6	1.0	1.0	1.0
4_group5	791779	A	A	1.0	1.0	1.0	1.0	1.0	0.477272727273
4_group5	791803	C	C	1.0	1.0	1.0	1.0	1.0	0.545454545455
4_group5	791805	T	T	1.0	0.0	1.0	1.0	1.0	1.0
4_group5	792095	G	G	1.0	1.0	1.0	0.526315789474	1.0	1.0
4_group5	792176	G	G	1.0	1.0	1.0	0.526315789474	1.0	1.0
4_group5	792523	C	C	1.0	1.0	1.0	1.0	1.0	0.3
4_group5	792704	C	A	0.0	1.0	0.45652173913	1.0	0.568181818182	0.0
4_group5	792717	A	A	1.0	1.0	0.541666666667	1.0	1.0	1.0
4_group5	792828	C	C	1.0	1.0	0.551724137931	1.0	1.0	1.0
4_group5	792833	T	T	1.0	1.0	0.571428571429	1.0	1.0	1.0
4_group5	792838	A	A	1.0	0.0	1.0	1.0	1.0	1.0
4_group5	792854	G	G	1.0	1.0	1.0	1.0	0.703703703704	0.588235294118
4_group5	792886	C	C	1.0	1.0	1.0	1.0	0.0	0.673913043478
4_group5	792887	A	A	1.0	1.0	1.0	1.0	0.0	0.673913043478
4_group5	792888	T	T	1.0	1.0	1.0	1.0	0.0	0.673913043478
4_group5	792895	C	C	1.0	1.0	1.0	1.0	0.0416666666667	0.69387755102
4_group5	792904	T	G	0.0	1.0	0.488372093023	1.0	1.0	1.0
4_group5	793014	C	C	1.0	1.0	1.0	1.0	0.636363636364	0.611111111111
4_group5	793016	C	C	1.0	1.0	1.0	1.0	0.636363636364	0.611111111111
4_group5	793021	C	C	1.0	1.0	1.0	1.0	0.608695652174	0.615384615385
4_group5	793043	C	C	1.0	1.0	1.0	1.0	1.0	0.333333333333
4_group5	793075	C	C	1.0	0.0	1.0	1.0	1.0	1.0
4_group5	793154	C	C	1.0	1.0	0.521739130435	1.0	1.0	1.0
4_group5	793185	T	T	1.0	1.0	1.0	1.0	0.0975609756098	0.0
4_group5	793186	C	C	1.0	1.0	1.0	1.0	0.0975609756098	0.0
4_group5	793187	A	A	1.0	1.0	1.0	1.0	0.0	0.0
4_group5	793508	A	A	1.0	1.0	1.0	1.0	0.25	0.558823529412
4_group5	793573	C	A	1.0	0.0	0.409090909091	0.0	1.0	1.0
4_group5	793746	T	T	1.0	1.0	1.0	1.0	0.483870967742	0.615384615385
4_group5	793783	T	T	1.0	0.0	1.0	0.0	1.0	1.0
4_group5	793842	A	A	1.0	1.0	1.0	1.0	0.32	0.769230769231
4_group5	793844	C	C	1.0	1.0	1.0	1.0	1.0	0.296296296296
4_group5	793891	G	G	1.0	0.0	1.0	0.0	1.0	1.0
4_group5	793926	A	A	1.0	1.0	1.0	1.0	0.45	0.592592592593
4_group5	793932	A	A	1.0	1.0	1.0	0.647058823529	1.0	1.0
4_group5	794039	A	A	1.0	1.0	1.0	1.0	0.5	1.0
4_group5	794051	T	T	1.0	1.0	1.0	0.414634146341	1.0	1.0
4_group5	794088	T	T	1.0	1.0	1.0	1.0	0.393939393939	0.666666666667
4_group5	794139	G	G	0.0	1.0	0.0	1.0	1.0	1.0
4_group5	794170	T	T	1.0	1.0	1.0	1.0	0.707317073171	1.0
4_group5	794176	C	C	1.0	1.0	1.0	1.0	1.0	0.285714285714
4_group5	794180	T	T	1.0	1.0	1.0	1.0	0.860465116279	0.757575757576
4_group5	794184	A	A	1.0	1.0	1.0	1.0	0.875	0.8
4_group5	794236	T	T	1.0	0.0	1.0	0.0	1.0	1.0
4_group5	794270	A	A	1.0	1.0	1.0	1.0	0.90625	0.653846153846
4_group5	794280	G	G	0.0	1.0	0.0	1.0	1.0	1.0
4_group5	794333	C	C	1.0	1.0	1.0	1.0	0.733333333333	1.0
4_group5	794424	G	A	1.0	1.0	1.0	1.0	0.166666666667	0.642857142857
4_group5	794488	T	T	1.0	1.0	1.0	0.71875	1.0	1.0
4_group5	794510	C	C	1.0	1.0	1.0	1.0	1.0	0.62962962963
4_group5	794544	A	A	1.0	1.0	1.0	1.0	1.0	0.586206896552
4_group5	794562	C	C	1.0	1.0	1.0	0.473684210526	1.0	1.0
4_group5	794632	T	T	1.0	1.0	1.0	1.0	0.583333333333	1.0
4_group5	794633	T	T	1.0	1.0	1.0	1.0	0.6	1.0
4_group5	794635	A	A	1.0	1.0	1.0	1.0	0.615384615385	1.0
4_group5	794638	G	G	1.0	1.0	1.0	1.0	0.583333333333	1.0
4_group5	794639	G	G	1.0	1.0	1.0	1.0	0.6	1.0
4_group5	794731	T	T	1.0	1.0	0.961538461538	1.0	0.447368421053	1.0
4_group5	794774	T	T	1.0	1.0	1.0	1.0	0.6	1.0
4_group5	794789	A	A	1.0	1.0	1.0	1.0	0.6	0.558823529412
4_group5	794836	A	G	1.0	1.0	0.434782608696	1.0	0.0	0.0
4_group5	794838	G	G	1.0	1.0	1.0	1.0	0.6	0.538461538462
4_group5	794971	G	G	1.0	1.0	1.0	1.0	0.944444444444	0.65625
4_group5	795121	C	C	1.0	1.0	1.0	1.0	0.0	0.0
4_group5	795160	T	T	1.0	1.0	1.0	1.0	1.0	0.352941176471
4_group5	795213	C	C	1.0	1.0	1.0	0.34375	1.0	1.0
4_group5	795274	G	G	1.0	1.0	1.0	1.0	1.0	0.4375
4_group5	795275	C	T	1.0	1.0	0.451612903226	1.0	1.0	1.0
4_group5	795290	T	T	1.0	1.0	1.0	1.0	1.0	0.567567567568
4_group5	795313	T	T	1.0	1.0	1.0	1.0	1.0	0.604651162791
4_group5	795429	T	T	1.0	1.0	1.0	1.0	0.558139534884	0.0
4_group5	795555	G	G	1.0	0.0	1.0	1.0	1.0	1.0
4_group5	795574	G	G	0.0	1.0	1.0	1.0	1.0	1.0
4_group5	795702	A	A	1.0	1.0	1.0	1.0	0.780487804878	0.444444444444
4_group5	795762	T	T	1.0	1.0	1.0	1.0	0.714285714286	0.527777777778
4_group5	795861	G	G	1.0	1.0	1.0	1.0	1.0	0.457142857143
4_group5	795990	T	T	1.0	1.0	1.0	1.0	0.761904761905	1.0
4_group5	796047	A	A	1.0	1.0	1.0	1.0	0.361111111111	0.535714285714
4_group5	796307	G	G	1.0	0.0	1.0	0.0	0.513513513514	1.0
4_group5	796335	G	G	0.0	1.0	0.53125	1.0	0.75	0.5
4_group5	796411	A	A	1.0	1.0	1.0	1.0	0.617647058824	1.0
4_group5	796417	A	A	0.0	0.0	0.5	0.35	1.0	1.0
4_group5	796425	A	A	1.0	1.0	1.0	1.0	0.727272727273	0.6
4_group5	796439	T	T	1.0	1.0	1.0	0.621621621622	1.0	1.0
4_group5	796450	G	G	1.0	1.0	1.0	1.0	0.666666666667	1.0
4_group5	796514	A	A	1.0	1.0	1.0	1.0	0.769230769231	0.538461538462
4_group5	796552	T	T	1.0	1.0	1.0	1.0	1.0	0.5
4_group5	796585	A	C	1.0	1.0	0.357142857143	1.0	1.0	1.0
4_group5	796625	C	C	1.0	1.0	1.0	0.454545454545	1.0	1.0
4_group5	796674	T	T	1.0	1.0	1.0	1.0	0.558823529412	0.542857142857
4_group5	796698	C	C	1.0	1.0	1.0	1.0	0.78125	0.540540540541
4_group5	796701	A	A	1.0	1.0	0.568181818182	1.0	1.0	1.0
4_group5	797065	T	T	1.0	1.0	1.0	0.0243902439024	1.0	1.0
4_group5	797235	G	A	1.0	0.0	0.548387096774	0.0	1.0	1.0
4_group5	797400	T	T	0.0	1.0	0.0	1.0	0.47619047619	0.423076923077
4_group5	797839	A	A	1.0	1.0	1.0	1.0	0.35	1.0
4_group5	797853	C	C	1.0	0.0	1.0	1.0	1.0	1.0
4_group5	797931	G	G	1.0	1.0	1.0	0.272727272727	1.0	1.0
4_group5	797944	G	G	1.0	0.0	1.0	0.739130434783	1.0	1.0
4_group5	797945	T	T	1.0	0.0	1.0	0.739130434783	1.0	1.0
4_group5	797946	T	T	1.0	0.0	1.0	0.739130434783	1.0	1.0
4_group5	797948	G	A	0.0	1.0	0.0	1.0	0.965517241379	1.0
4_group5	797951	G	G	1.0	1.0	1.0	1.0	1.0	0.564102564103
4_group5	797961	C	C	1.0	1.0	1.0	1.0	0.451612903226	1.0
4_group5	797984	A	T	1.0	1.0	0.481481481481	1.0	1.0	1.0
4_group5	798072	G	G	1.0	1.0	1.0	1.0	1.0	0.272727272727
4_group5	798082	A	A	1.0	1.0	1.0	1.0	0.8125	0.666666666667
4_group5	798087	A	A	1.0	1.0	1.0	1.0	1.0	0.379310344828
4_group5	798092	G	G	1.0	1.0	1.0	1.0	0.40625	1.0
4_group5	798097	A	A	1.0	1.0	1.0	1.0	0.424242424242	1.0
4_group5	798101	T	T	1.0	1.0	1.0	1.0	0.428571428571	0.392857142857
4_group5	798120	A	A	1.0	1.0	1.0	1.0	1.0	0.433333333333
4_group5	798145	C	C	1.0	1.0	1.0	1.0	0.454545454545	1.0
4_group5	798150	T	A	1.0	1.0	0.444444444444	1.0	1.0	1.0
4_group5	798169	A	A	1.0	0.0	1.0	0.0	1.0	1.0
4_group5	798175	T	T	1.0	0.0	1.0	0.0	1.0	1.0
4_group5	798179	C	C	1.0	1.0	1.0	1.0	1.0	0.4
4_group5	798219	T	T	1.0	1.0	1.0	1.0	1.0	0.413793103448
4_group5	798220	A	A	1.0	1.0	1.0	0.65625	1.0	1.0
4_group5	798267	G	G	0.0	1.0	0.617647058824	1.0	1.0	1.0
4_group5	798325	T	T	1.0	1.0	1.0	1.0	0.0	0.0
4_group5	798390	G	C	1.0	1.0	0.314285714286	1.0	1.0	1.0
4_group5	798391	A	A	1.0	1.0	1.0	1.0	0.8	0.357142857143
4_group5	798392	G	G	1.0	1.0	1.0	1.0	0.8	0.357142857143
4_group5	798403	A	A	1.0	1.0	1.0	1.0	0.454545454545	0.666666666667
4_group5	798429	T	T	1.0	0.0	1.0	0.0	1.0	1.0
4_group5	798459	C	C	1.0	1.0	1.0	1.0	0.8	0.0
4_group5	798493	T	G	1.0	1.0	0.470588235294	1.0	1.0	1.0
4_group5	798696	G	G	1.0	1.0	1.0	1.0	0.740740740741	0.454545454545
4_group5	798745	C	C	1.0	1.0	1.0	1.0	1.0	0.6
4_group5	798852	A	G	0.0	1.0	0.461538461538	1.0	1.0	0.666666666667
4_group5	798959	A	A	1.0	1.0	1.0	0.34375	1.0	1.0
4_group5	799108	C	C	1.0	1.0	0.566666666667	1.0	1.0	1.0
4_group5	799238	T	C	1.0	0.0	1.0	1.0	1.0	1.0
4_group5	799346	A	A	1.0	1.0	1.0	1.0	0.552631578947	0.653846153846
4_group5	799380	C	C	1.0	1.0	1.0	1.0	0.0	0.0
4_group5	799424	A	A	0.0	1.0	0.36	1.0	1.0	1.0
4_group5	799427	A	A	1.0	1.0	1.0	1.0	0.769230769231	1.0
4_group5	799436	G	G	1.0	1.0	1.0	1.0	0.384615384615	0.454545454545
4_group5	799442	C	C	1.0	1.0	1.0	1.0	0.815789473684	0.545454545455
4_group5	799567	C	C	1.0	1.0	1.0	1.0	0.80487804878	1.0
4_group5	799584	G	G	1.0	1.0	1.0	0.636363636364	1.0	1.0
4_group5	799702	C	C	1.0	1.0	1.0	1.0	1.0	0.53125
4_group5	800012	A	A	1.0	1.0	1.0	0.51724137931	1.0	1.0
4_group5	800046	G	G	0.0	1.0	1.0	1.0	1.0	1.0
4_group5	800049	G	G	1.0	1.0	1.0	0.62962962963	1.0	1.0
4_group5	800140	A	G	1.0	0.0	0.611111111111	0.4375	1.0	1.0
4_group5	800161	A	A	0.0	1.0	0.405405405405	0.529411764706	1.0	1.0
4_group5	800162	G	G	1.0	1.0	1.0	1.0	0.5	0.488888888889
4_group5	800165	C	C	1.0	1.0	1.0	1.0	0.676470588235	1.0
4_group5	800177	A	A	0.0	1.0	0.459459459459	0.527777777778	1.0	1.0
4_group5	800186	A	C	1.0	0.0	0.542857142857	0.366666666667	1.0	1.0
4_group5	800188	T	T	0.0	1.0	0.457142857143	0.633333333333	1.0	1.0
4_group5	800206	T	G	1.0	0.0	0.558823529412	0.423076923077	0.864864864865	1.0
4_group5	800208	T	G	1.0	0.0	0.558823529412	0.407407407407	1.0	1.0
4_group5	800227	C	C	1.0	1.0	1.0	1.0	0.538461538462	0.0
4_group5	800293	G	G	1.0	1.0	1.0	0.521739130435	1.0	1.0
4_group5	800305	A	A	1.0	1.0	1.0	0.48	0.780487804878	0.470588235294
4_group5	800307	A	A	1.0	1.0	1.0	0.458333333333	1.0	1.0
4_group5	800309	G	G	1.0	1.0	1.0	1.0	0.809523809524	1.0
4_group5	800321	A	A	1.0	1.0	1.0	0.541666666667	0.615384615385	0.4
4_group5	800348	C	C	1.0	1.0	1.0	0.407407407407	1.0	1.0
4_group5	800365	G	G	1.0	1.0	1.0	0.58064516129	0.295454545455	0.0
4_group5	800373	G	G	1.0	1.0	1.0	0.575757575758	0.288888888889	0.0
4_group5	800378	T	T	1.0	1.0	1.0	0.588235294118	0.272727272727	0.0
4_group5	800400	T	T	1.0	1.0	1.0	0.724137931034	0.264705882353	0.0
4_group5	800413	G	G	1.0	1.0	1.0	0.666666666667	0.228571428571	0.0
4_group5	800448	C	C	1.0	1.0	1.0	0.5	0.0	0.0
4_group5	800454	G	G	1.0	1.0	1.0	0.46875	0.0	0.0
4_group5	800481	A	A	1.0	1.0	1.0	1.0	0.5	0.44
4_group5	800497	T	T	1.0	1.0	1.0	0.464285714286	1.0	1.0
4_group5	800735	T	T	1.0	1.0	1.0	1.0	0.0	0.0
4_group5	800919	C	C	1.0	1.0	1.0	1.0	0.586206896552	1.0
4_group5	801227	G	G	1.0	1.0	0.481481481481	1.0	1.0	1.0
4_group5	801579	C	C	1.0	1.0	1.0	0.621621621622	1.0	1.0
4_group5	801621	A	A	1.0	1.0	1.0	0.0	1.0	1.0
4_group5	801660	A	A	1.0	1.0	1.0	0.0	1.0	1.0
4_group5	801704	C	C	1.0	1.0	1.0	0.0	1.0	1.0
4_group5	801712	T	T	1.0	1.0	0.411764705882	0.0	1.0	1.0
4_group5	801722	T	T	1.0	1.0	1.0	0.0	1.0	1.0
4_group5	801727	G	G	1.0	1.0	1.0	0.0	1.0	1.0
4_group5	801787	T	T	1.0	1.0	0.551724137931	1.0	1.0	1.0
4_group5	801801	T	T	1.0	1.0	0.48275862069	1.0	1.0	1.0
4_group5	801824	G	G	1.0	1.0	0.484848484848	1.0	0.0	0.0
4_group5	801830	A	A	1.0	1.0	0.516129032258	1.0	1.0	1.0
4_group5	801861	T	T	1.0	1.0	0.46875	1.0	1.0	0.958333333333
4_group5	801862	T	T	1.0	1.0	0.46875	1.0	1.0	1.0
4_group5	801864	G	G	1.0	1.0	1.0	0.6	1.0	1.0
4_group5	801931	G	G	1.0	1.0	1.0	1.0	0.75	1.0
4_group5	801938	G	G	1.0	1.0	1.0	0.472222222222	0.25	1.0
4_group5	801967	T	T	1.0	1.0	1.0	0.540540540541	1.0	1.0
4_group5	801970	C	C	1.0	1.0	0.44	1.0	1.0	1.0
4_group5	801980	G	G	1.0	1.0	1.0	0.555555555556	1.0	1.0
4_group5	802006	C	C	1.0	1.0	0.458333333333	0.527777777778	1.0	1.0
4_group5	802028	G	G	1.0	1.0	1.0	0.633333333333	1.0	1.0
4_group5	802040	T	T	1.0	1.0	1.0	0.566666666667	1.0	0.615384615385
4_group5	802041	C	C	1.0	1.0	1.0	0.551724137931	1.0	0.615384615385
4_group5	802063	C	C	1.0	1.0	1.0	0.5	1.0	1.0
4_group5	802065	C	C	1.0	0.0	1.0	1.0	1.0	1.0
4_group5	802069	A	C	1.0	1.0	0.0	1.0	1.0	1.0
4_group5	802071	C	A	1.0	1.0	0.0	0.464285714286	1.0	1.0
4_group5	802076	C	A	1.0	1.0	0.0	0.413793103448	1.0	1.0
4_group5	802100	C	A	1.0	1.0	0.0	0.0	1.0	1.0
4_group5	802128	G	G	1.0	1.0	0.5	1.0	1.0	1.0
4_group5	802143	G	T	1.0	1.0	0.0	0.0555555555556	1.0	1.0
4_group5	802196	T	T	0.0	0.0	1.0	1.0	1.0	1.0
4_group5	802217	T	C	1.0	1.0	0.0	0.0	1.0	1.0
4_group5	802229	C	C	1.0	1.0	1.0	1.0	0.647058823529	0.613636363636
4_group5	802237	A	A	1.0	1.0	1.0	0.707317073171	1.0	1.0
4_group5	802238	T	T	1.0	1.0	1.0	0.707317073171	1.0	1.0
4_group5	802251	C	C	1.0	1.0	1.0	1.0	0.69696969697	1.0
4_group5	802302	T	T	1.0	1.0	1.0	1.0	1.0	0.525
4_group5	802310	C	C	1.0	1.0	0.423076923077	1.0	0.0	0.0
4_group5	802315	G	G	1.0	1.0	1.0	1.0	0.0	0.0
4_group5	802321	C	C	1.0	1.0	1.0	0.347826086957	1.0	1.0
4_group5	802350	C	C	0.0	0.0	1.0	0.684210526316	1.0	1.0
4_group5	802401	T	C	1.0	1.0	0.608695652174	0.4	1.0	1.0
4_group5	802506	A	A	1.0	1.0	1.0	1.0	1.0	0.309523809524
4_group5	802515	T	T	1.0	1.0	0.513513513514	1.0	0.0	0.727272727273
4_group5	802518	T	T	1.0	1.0	0.513513513514	1.0	0.0	0.0
4_group5	802748	T	T	1.0	1.0	1.0	1.0	0.457142857143	0.666666666667
4_group5	802801	A	A	1.0	1.0	1.0	1.0	0.775	1.0
4_group5	802896	C	C	1.0	1.0	0.469387755102	1.0	1.0	1.0
4_group5	802958	G	G	1.0	1.0	1.0	1.0	1.0	0.357142857143
4_group5	802972	G	G	1.0	1.0	1.0	1.0	0.709677419355	1.0
4_group5	802994	T	T	1.0	1.0	1.0	1.0	0.735294117647	1.0
4_group5	802998	G	G	1.0	1.0	0.564102564103	1.0	1.0	1.0
4_group5	803003	T	T	1.0	1.0	1.0	1.0	0.705882352941	1.0
4_group5	803044	T	T	1.0	1.0	1.0	0.675675675676	0.594594594595	0.414634146341
4_group5	803047	T	T	1.0	1.0	1.0	0.666666666667	0.594594594595	0.414634146341
4_group5	803061	C	C	1.0	0.0	1.0	1.0	1.0	0.386363636364
4_group5	803068	T	T	1.0	1.0	1.0	1.0	0.638888888889	1.0
4_group5	803130	A	A	1.0	1.0	1.0	1.0	0.888888888889	0.32
4_group5	803133	G	G	1.0	1.0	0.52380952381	1.0	1.0	1.0
4_group5	803134	C	C	1.0	1.0	1.0	1.0	1.0	0.36
4_group5	803154	T	T	1.0	1.0	1.0	1.0	0.235294117647	0.0
4_group5	803174	A	A	1.0	1.0	0.521739130435	0.54347826087	0.0	0.0
4_group5	803203	C	C	1.0	1.0	1.0	1.0	0.818181818182	1.0
4_group5	803218	T	T	1.0	1.0	1.0	1.0	0.666666666667	1.0
4_group5	803247	G	G	1.0	0.971428571429	1.0	0.515151515152	1.0	0.967741935484
4_group5	803284	T	T	1.0	1.0	1.0	0.666666666667	1.0	1.0
4_group5	803304	C	C	1.0	1.0	1.0	1.0	0.571428571429	0.567567567568
4_group5	803335	A	G	1.0	1.0	0.428571428571	1.0	1.0	1.0
4_group5	803336	A	G	1.0	1.0	0.428571428571	1.0	1.0	1.0
4_group5	803342	A	A	1.0	1.0	1.0	1.0	0.433333333333	0.571428571429
4_group5	803357	A	A	1.0	1.0	1.0	1.0	0.0714285714286	0.025
4_group5	803377	A	A	1.0	1.0	1.0	1.0	1.0	0.441860465116
4_group5	803384	C	C	1.0	1.0	1.0	1.0	0.0714285714286	0.0
4_group5	803400	G	G	1.0	1.0	1.0	1.0	0.16	0.0
4_group5	803402	T	T	1.0	1.0	1.0	1.0	1.0	0.535714285714
4_group5	803408	C	C	1.0	1.0	1.0	1.0	0.16	0.0
4_group5	803411	C	C	1.0	1.0	0.594594594595	0.636363636364	0.0	0.0
4_group5	803440	G	G	1.0	1.0	0.489361702128	1.0	1.0	1.0
4_group5	803441	C	C	0.0	1.0	1.0	1.0	1.0	1.0
4_group5	803531	A	A	1.0	1.0	1.0	1.0	0.571428571429	1.0
4_group5	803534	A	A	1.0	1.0	1.0	1.0	0.294117647059	0.0
4_group5	803569	A	A	1.0	1.0	0.481481481481	1.0	1.0	1.0
4_group5	803573	C	C	1.0	1.0	1.0	1.0	0.5625	1.0
4_group5	803578	A	A	1.0	1.0	1.0	1.0	0.787234042553	0.0
4_group5	803650	A	A	1.0	1.0	1.0	1.0	0.829787234043	1.0
4_group5	803661	A	G	0.964285714286	0.0	0.448275862069	0.466666666667	1.0	1.0
4_group5	803787	A	A	1.0	1.0	1.0	0.387096774194	1.0	1.0
4_group5	803800	T	T	1.0	1.0	1.0	1.0	0.0	0.0
4_group5	803801	C	C	1.0	1.0	1.0	1.0	0.790697674419	1.0
4_group5	803925	G	A	1.0	1.0	0.423076923077	1.0	1.0	1.0
4_group5	803931	G	G	1.0	1.0	1.0	1.0	0.0	0.0
4_group5	803944	G	G	1.0	1.0	1.0	1.0	0.538461538462	1.0
4_group5	804011	C	C	0.0	1.0	1.0	1.0	1.0	1.0
4_group5	804054	C	C	0.0	0.0	1.0	1.0	1.0	1.0
4_group5	804060	T	T	1.0	1.0	1.0	1.0	0.368421052632	0.441176470588
4_group5	804063	G	G	1.0	1.0	0.45	0.459459459459	1.0	1.0
4_group5	804108	C	C	1.0	1.0	0.533333333333	0.535714285714	1.0	1.0
4_group5	804142	A	A	1.0	1.0	1.0	1.0	0.756756756757	1.0
4_group5	804295	G	G	1.0	1.0	1.0	0.655172413793	1.0	1.0
4_group5	804378	A	A	1.0	0.0	0.0	0.379310344828	1.0	1.0
4_group5	804384	A	G	0.0	1.0	1.0	0.620689655172	1.0	1.0
4_group5	804397	C	C	0.965517241379	1.0	0.564102564103	0.4	1.0	1.0
4_group5	804407	A	A	1.0	1.0	1.0	0.384615384615	1.0	1.0
4_group5	804414	T	T	1.0	1.0	0.75	1.0	1.0	1.0
4_group5	804422	G	G	1.0	0.0	1.0	1.0	0.0	0.0
4_group5	804423	G	A	1.0	1.0	1.0	0.0	1.0	1.0
4_group5	804427	C	A	0.0	1.0	0.307692307692	0.0	1.0	1.0
4_group5	804437	C	C	1.0	1.0	0.714285714286	1.0	1.0	1.0
4_group5	804441	A	A	1.0	0.0	1.0	1.0	1.0	1.0
4_group5	804463	C	T	0.0	1.0	0.3125	0.0	0.80487804878	1.0
4_group5	804464	A	A	1.0	1.0	0.6875	1.0	1.0	1.0
4_group5	804469	A	A	1.0	0.0	1.0	1.0	0.19512195122	0.0
4_group5	804470	A	A	1.0	1.0	1.0	1.0	0.809523809524	1.0
4_group5	804471	A	A	1.0	1.0	0.290322580645	1.0	1.0	1.0
4_group5	804478	T	C	0.0	1.0	0.0	0.0	0.809523809524	1.0
4_group5	804483	T	T	1.0	1.0	0.65625	1.0	1.0	1.0
4_group5	804497	A	A	1.0	0.0	1.0	1.0	0.205882352941	0.0
4_group5	804499	A	A	1.0	0.0	1.0	1.0	0.228571428571	0.0
4_group5	804500	T	T	1.0	0.0	1.0	1.0	0.228571428571	0.0
4_group5	804501	G	G	1.0	0.0	1.0	1.0	0.205882352941	0.0
4_group5	804508	A	A	0.0	1.0	0.434782608696	1.0	1.0	1.0
4_group5	804579	C	C	1.0	1.0	1.0	1.0	0.605263157895	1.0
4_group5	804602	T	T	1.0	0.0	1.0	1.0	1.0	1.0
4_group5	804609	A	A	1.0	0.0	1.0	1.0	0.405405405405	0.0
4_group5	804611	C	A	0.0	1.0	0.416666666667	0.53125	0.972972972973	1.0
4_group5	804665	A	A	1.0	1.0	1.0	1.0	0.425	1.0
4_group5	804672	C	T	0.0	1.0	0.0	0.0	1.0	1.0
4_group5	804682	A	A	1.0	0.0	1.0	1.0	1.0	1.0
4_group5	804698	G	G	1.0	0.0	1.0	1.0	1.0	1.0
4_group5	804701	A	A	1.0	0.0	1.0	1.0	1.0	1.0
4_group5	804711	T	T	1.0	1.0	1.0	1.0	1.0	0.4
4_group5	804784	T	T	1.0	1.0	1.0	1.0	1.0	0.473684210526
4_group5	804794	G	G	1.0	1.0	1.0	0.545454545455	1.0	1.0
4_group5	804835	G	G	1.0	1.0	0.5	0.58064516129	1.0	1.0
4_group5	804976	T	T	1.0	1.0	1.0	1.0	0.324324324324	1.0
4_group5	805144	C	C	1.0	1.0	1.0	0.375	1.0	1.0
4_group5	805146	T	T	1.0	1.0	1.0	1.0	0.703703703704	1.0
4_group5	805157	T	T	1.0	0.0	1.0	1.0	1.0	1.0
4_group5	805284	A	A	1.0	1.0	1.0	0.578947368421	1.0	1.0
4_group5	805375	A	A	1.0	1.0	1.0	1.0	1.0	0.615384615385
4_group5	805384	C	C	1.0	1.0	1.0	1.0	0.0	0.0
4_group5	805458	C	C	1.0	1.0	1.0	0.533333333333	1.0	1.0
4_group5	805459	A	A	1.0	1.0	1.0	0.548387096774	1.0	1.0
4_group5	805468	A	A	1.0	0.0	1.0	1.0	1.0	1.0
4_group5	805534	G	G	1.0	1.0	1.0	1.0	0.0	0.448275862069
4_group5	805544	A	T	1.0	1.0	0.541666666667	0.615384615385	0.0	0.4
4_group5	805575	C	C	1.0	1.0	0.535714285714	1.0	1.0	1.0
4_group5	805586	G	G	1.0	1.0	1.0	1.0	1.0	0.65625
4_group5	805597	G	G	1.0	1.0	0.583333333333	1.0	1.0	1.0
4_group5	805657	A	A	1.0	1.0	1.0	1.0	0.608695652174	0.575757575758
4_group5	805849	G	G	1.0	1.0	1.0	0.464285714286	1.0	1.0
4_group5	805912	C	C	1.0	1.0	0.421052631579	1.0	1.0	1.0
4_group5	805944	C	C	1.0	1.0	1.0	1.0	1.0	0.518518518519
4_group5	805974	T	C	1.0	1.0	1.0	1.0	0.0	0.0
4_group5	805986	A	G	1.0	1.0	1.0	1.0	0.0	0.0
4_group5	805996	T	T	1.0	1.0	1.0	0.483870967742	1.0	1.0
4_group5	806016	A	A	1.0	1.0	1.0	1.0	0.513513513514	1.0
4_group5	806204	G	G	0.0	1.0	1.0	1.0	1.0	1.0
4_group5	806296	C	C	0.0	1.0	1.0	1.0	0.25	0.514285714286
4_group5	806299	A	A	1.0	0.0	0.4	0.459459459459	1.0	1.0
4_group5	806327	A	A	1.0	1.0	1.0	1.0	1.0	0.5
4_group5	806375	A	A	0.0	1.0	1.0	1.0	0.606060606061	1.0
4_group5	806388	G	G	1.0	1.0	1.0	1.0	0.605263157895	0.51724137931
4_group5	806408	G	G	1.0	1.0	1.0	1.0	0.794871794872	0.428571428571
4_group5	806432	G	G	1.0	1.0	1.0	1.0	0.833333333333	0.5
4_group5	806450	G	G	1.0	1.0	1.0	1.0	1.0	0.515151515152
4_group5	806451	G	G	1.0	1.0	1.0	1.0	0.590909090909	0.5
4_group5	806483	C	C	1.0	1.0	1.0	1.0	1.0	0.536585365854
4_group5	806495	T	T	1.0	1.0	1.0	1.0	0.454545454545	1.0
4_group5	806500	G	G	1.0	1.0	1.0	1.0	0.888888888889	0.488372093023
4_group5	806507	G	G	1.0	1.0	1.0	1.0	0.6875	0.55
4_group5	806518	G	G	1.0	1.0	1.0	1.0	0.428571428571	1.0
4_group5	806523	A	A	1.0	1.0	1.0	1.0	0.925925925926	0.533333333333
4_group5	806563	C	C	1.0	1.0	1.0	0.428571428571	1.0	1.0
4_group5	806637	C	A	0.0	1.0	1.0	1.0	1.0	1.0
4_group5	806654	T	T	1.0	1.0	1.0	0.52380952381	1.0	1.0
4_group5	806733	G	G	1.0	0.0	0.619047619048	1.0	1.0	1.0
4_group5	806749	G	G	1.0	1.0	1.0	1.0	1.0	0.51724137931
4_group5	806771	T	T	1.0	1.0	1.0	0.545454545455	0.888888888889	0.53125
4_group5	806830	C	C	1.0	1.0	1.0	0.6	0.75	1.0
4_group5	806844	A	A	1.0	1.0	1.0	1.0	0.692307692308	1.0
4_group5	806858	C	C	1.0	1.0	1.0	0.0	0.736842105263	1.0
4_group5	806898	A	A	1.0	1.0	1.0	0.52	0.666666666667	1.0
4_group5	806906	G	C	0.0	0.0	0.0	0.52	1.0	1.0
4_group5	806925	A	A	1.0	1.0	1.0	1.0	0.121951219512	0.615384615385
4_group5	806949	G	G	1.0	1.0	1.0	1.0	1.0	0.609756097561
4_group5	806954	C	C	1.0	1.0	1.0	1.0	0.657894736842	0.594594594595
4_group5	807033	T	T	1.0	0.0	1.0	1.0	1.0	1.0
4_group5	807051	G	G	1.0	0.0	0.0	0.0	1.0	1.0
4_group5	807061	C	C	1.0	1.0	1.0	1.0	1.0	0.390243902439
4_group5	807230	A	A	1.0	1.0	1.0	0.55	1.0	1.0
4_group5	807301	G	G	1.0	1.0	0.4	1.0	1.0	1.0
4_group5	807397	C	C	1.0	1.0	1.0	1.0	1.0	0.411764705882
4_group5	807406	C	C	1.0	1.0	1.0	1.0	0.464285714286	1.0
4_group5	807416	C	C	1.0	1.0	1.0	0.380952380952	1.0	1.0
4_group5	807914	T	T	1.0	1.0	1.0	1.0	1.0	0.475
4_group5	808054	G	G	1.0	1.0	0.481481481481	0.605263157895	0.2	0.448275862069
4_group5	808152	C	C	1.0	1.0	1.0	1.0	0.111111111111	0.414634146341
4_group5	808193	C	C	0.0	1.0	0.5	1.0	1.0	1.0
4_group5	808272	G	G	1.0	1.0	1.0	0.382978723404	0.0	0.0
4_group5	808273	C	C	1.0	1.0	1.0	1.0	1.0	0.590909090909
4_group5	808301	T	T	1.0	0.0	1.0	1.0	1.0	1.0
4_group5	808454	C	C	1.0	1.0	1.0	1.0	0.387096774194	0.657142857143
4_group5	808499	A	A	1.0	1.0	1.0	1.0	0.0	0.0
4_group5	808511	T	T	1.0	1.0	0.566666666667	0.483870967742	0.0	0.0
4_group5	808518	T	T	1.0	1.0	0.555555555556	1.0	1.0	1.0
4_group5	808529	A	A	1.0	1.0	0.5	0.5	0.0	0.0
4_group5	808575	C	C	1.0	1.0	0.555555555556	0.451612903226	0.56	0.48
4_group5	808580	G	G	1.0	1.0	1.0	1.0	0.565217391304	1.0
4_group5	808635	G	G	1.0	1.0	1.0	1.0	0.52380952381	0.578947368421
4_group5	808637	T	T	1.0	1.0	1.0	1.0	0.52380952381	0.578947368421
4_group5	808645	C	A	1.0	1.0	1.0	0.0	0.0	0.0
4_group5	808993	G	G	1.0	1.0	1.0	0.620689655172	1.0	1.0
4_group5	809160	G	G	0.0	1.0	0.511627906977	0.257142857143	1.0	1.0
4_group5	809182	C	C	1.0	1.0	0.5	1.0	0.857142857143	1.0
4_group5	809360	T	C	1.0	1.0	1.0	0.0	1.0	1.0
4_group5	809396	C	C	1.0	1.0	1.0	1.0	0.739130434783	1.0
4_group5	809442	T	T	1.0	1.0	1.0	1.0	0.0	0.0
4_group5	809464	G	G	1.0	1.0	0.636363636364	1.0	1.0	1.0
4_group5	809478	A	A	1.0	0.0	1.0	1.0	1.0	1.0
4_group5	809575	A	A	1.0	1.0	0.5	1.0	1.0	1.0
4_group5	809591	T	C	1.0	1.0	1.0	1.0	0.0	0.0
4_group5	809618	T	T	1.0	1.0	1.0	1.0	1.0	0.682926829268
4_group5	809625	C	C	1.0	1.0	1.0	1.0	0.0	0.0
4_group5	809626	T	T	1.0	1.0	1.0	1.0	0.0	0.0
4_group5	809653	G	A	1.0	1.0	1.0	0.484848484848	0.0	0.0
4_group5	809675	C	C	0.0	0.0	0.0	0.636363636364	1.0	1.0
4_group5	809694	T	G	1.0	1.0	1.0	0.354838709677	0.0	0.0
4_group5	809696	A	A	1.0	0.0	1.0	1.0	1.0	1.0
4_group5	809700	A	T	1.0	1.0	1.0	0.428571428571	1.0	1.0
4_group5	809709	C	C	1.0	0.0	1.0	1.0	1.0	1.0
4_group5	809765	T	T	1.0	1.0	1.0	1.0	0.0	0.40625
4_group5	809767	C	C	1.0	1.0	1.0	0.551724137931	1.0	1.0
4_group5	809773	T	T	0.0	1.0	0.0	0.0	1.0	1.0
4_group5	809784	A	A	1.0	1.0	1.0	1.0	1.0	0.475
4_group5	809791	G	G	1.0	1.0	1.0	1.0	0.864864864865	0.512195121951
4_group5	809839	G	A	1.0	1.0	1.0	0.583333333333	1.0	1.0
4_group5	809847	A	T	1.0	1.0	1.0	0.545454545455	0.0	0.0
4_group5	809872	T	G	1.0	1.0	1.0	0.56	0.0	0.0
4_group5	809875	C	C	1.0	1.0	0.464285714286	1.0	1.0	1.0
4_group5	809883	A	A	1.0	1.0	1.0	1.0	0.0	0.0
4_group5	809886	T	T	1.0	1.0	1.0	1.0	0.0	0.0
4_group5	809890	T	T	1.0	1.0	0.535714285714	1.0	1.0	1.0
4_group5	809921	A	A	1.0	0.0	1.0	1.0	1.0	1.0
4_group5	809966	T	T	0.0	1.0	1.0	1.0	1.0	1.0
4_group5	809979	C	C	1.0	1.0	0.95652173913	1.0	0.765957446809	0.634146341463
4_group5	810001	G	G	1.0	1.0	1.0	1.0	0.8	1.0
4_group5	810029	G	G	1.0	0.0	1.0	1.0	1.0	1.0
4_group5	810041	T	T	1.0	1.0	0.648648648649	0.5	1.0	1.0
4_group5	810099	A	A	1.0	0.0	0.642857142857	0.555555555556	1.0	1.0
4_group5	810370	G	G	1.0	0.0	1.0	1.0	0.0	0.0
4_group5	810445	T	T	1.0	0.0	1.0	0.730769230769	0.833333333333	1.0
4_group5	810450	A	G	0.0	1.0	0.0	0.310344827586	1.0	1.0
4_group5	810489	A	T	1.0	0.975	1.0	0.3	1.0	1.0
4_group5	810500	A	A	0.961538461538	0.0	1.0	0.703703703704	1.0	1.0
4_group5	810510	T	T	1.0	1.0	1.0	1.0	0.809523809524	1.0
4_group5	810563	T	T	1.0	0.0	1.0	1.0	1.0	1.0
4_group5	810640	A	A	1.0	1.0	1.0	1.0	0.0	0.0
4_group5	810772	T	T	1.0	1.0	1.0	1.0	0.894736842105	0.520833333333
4_group5	810816	A	A	1.0	1.0	1.0	1.0	1.0	0.439024390244
4_group5	810842	T	T	1.0	1.0	1.0	0.0	1.0	1.0
4_group5	810879	T	T	1.0	1.0	1.0	0.352941176471	1.0	1.0
4_group5	810936	T	T	1.0	1.0	1.0	0.576923076923	1.0	1.0
4_group5	810993	C	C	1.0	1.0	0.571428571429	1.0	1.0	1.0
4_group5	811018	T	T	1.0	1.0	1.0	0.0	0.0	0.0
4_group5	811077	C	C	1.0	1.0	1.0	1.0	0.771428571429	1.0
4_group5	811113	T	T	0.975609756098	1.0	1.0	1.0	0.0	0.0
4_group5	811143	T	G	0.0	1.0	1.0	1.0	1.0	0.578947368421
4_group5	811145	C	C	0.0	1.0	1.0	1.0	1.0	1.0
4_group5	811147	G	A	0.0	1.0	1.0	1.0	1.0	0.583333333333
4_group5	811150	G	G	1.0	0.0	0.0	0.0	1.0	1.0
4_group5	811174	T	T	1.0	1.0	1.0	1.0	1.0	0.615384615385
4_group5	811337	T	G	0.0	1.0	1.0	1.0	1.0	1.0
4_group5	811412	T	T	1.0	1.0	1.0	1.0	1.0	0.514285714286
4_group5	811428	G	G	1.0	1.0	0.4	0.529411764706	1.0	1.0
4_group5	811510	G	G	1.0	1.0	1.0	1.0	0.695652173913	1.0
4_group5	811571	A	A	1.0	1.0	1.0	1.0	1.0	0.642857142857
4_group5	811670	C	C	1.0	1.0	0.5	1.0	0.0322580645161	0.0
4_group5	811707	G	G	1.0	1.0	1.0	1.0	1.0	0.571428571429
4_group5	811718	G	G	1.0	1.0	1.0	1.0	0.636363636364	0.418604651163
4_group5	811808	T	T	1.0	1.0	1.0	1.0	0.574468085106	0.515151515152
4_group5	811958	C	C	1.0	1.0	1.0	0.525	1.0	1.0
4_group5	812009	T	T	1.0	1.0	1.0	1.0	0.666666666667	1.0
4_group5	813080	T	T	0.0	1.0	1.0	0.45	1.0	1.0
4_group5	813143	G	G	1.0	1.0	1.0	0.428571428571	1.0	1.0
4_group5	813188	G	G	0.0	1.0	0.625	1.0	1.0	1.0
4_group5	813419	G	G	1.0	1.0	1.0	1.0	0.0	0.0
4_group5	813692	G	G	1.0	1.0	1.0	1.0	0.486486486486	1.0
4_group5	813710	C	C	1.0	1.0	1.0	1.0	0.0	0.0
4_group5	813722	C	C	1.0	1.0	1.0	1.0	0.765957446809	1.0
4_group5	813878	A	A	0.0	1.0	1.0	1.0	0.0	0.0
4_group5	813962	C	C	1.0	1.0	1.0	1.0	0.454545454545	0.416666666667
4_group5	814205	A	A	1.0	1.0	1.0	1.0	0.0	0.0
4_group5	814292	G	G	1.0	1.0	1.0	1.0	0.518518518519	0.615384615385
4_group5	814295	A	A	1.0	1.0	0.571428571429	1.0	0.607142857143	0.421052631579
4_group5	814423	C	C	1.0	1.0	1.0	1.0	1.0	0.428571428571
4_group5	814660	G	A	0.0	0.0	1.0	0.433333333333	1.0	1.0
4_group5	814772	A	A	1.0	1.0	1.0	1.0	0.0	0.0
4_group5	814824	C	A	1.0	0.0	1.0	0.657894736842	1.0	1.0
4_group5	814907	G	G	1.0	1.0	1.0	1.0	0.744186046512	1.0
4_group5	814943	A	A	0.0	1.0	0.52	1.0	1.0	1.0
4_group5	815001	G	G	1.0	1.0	0.5	1.0	1.0	1.0
4_group5	815698	C	C	1.0	0.0	1.0	1.0	1.0	1.0
4_group5	815705	C	C	1.0	1.0	1.0	1.0	1.0	0.677419354839
4_group5	815820	A	A	1.0	1.0	1.0	1.0	0.904761904762	0.52380952381
4_group5	815821	C	C	1.0	1.0	1.0	1.0	0.35	0.0
4_group5	815850	G	G	1.0	1.0	0.608695652174	1.0	1.0	1.0
4_group5	815903	G	G	1.0	0.0	1.0	1.0	1.0	1.0
4_group5	815955	C	C	1.0	1.0	1.0	1.0	1.0	0.589743589744
4_group5	815956	T	T	1.0	1.0	1.0	1.0	1.0	0.589743589744
4_group5	815957	G	G	1.0	1.0	1.0	1.0	1.0	0.589743589744
4_group5	815958	C	C	1.0	1.0	1.0	1.0	1.0	0.578947368421
4_group5	815983	G	G	0.0	1.0	1.0	1.0	1.0	1.0
4_group5	816019	G	G	1.0	1.0	1.0	0.633333333333	1.0	1.0
4_group5	816033	T	T	1.0	1.0	1.0	0.387096774194	1.0	1.0
4_group5	816050	A	A	1.0	1.0	1.0	1.0	0.0	0.0
4_group5	816159	T	T	1.0	0.962962962963	1.0	1.0	0.78431372549	1.0
4_group5	816161	T	T	1.0	1.0	1.0	1.0	0.78431372549	1.0
4_group5	816274	T	T	1.0	1.0	1.0	0.575757575758	1.0	1.0
4_group5	816285	G	G	1.0	1.0	1.0	0.551724137931	1.0	1.0
4_group5	816513	G	G	1.0	1.0	1.0	0.44	1.0	1.0
4_group5	816615	G	G	1.0	1.0	1.0	1.0	0.310344827586	0.0
4_group5	816679	G	A	1.0	1.0	1.0	1.0	0.0	0.0
4_group5	816712	C	C	0.0263157894737	1.0	1.0	1.0	1.0	1.0
4_group5	816756	C	C	1.0	0.0	1.0	0.483870967742	1.0	1.0
4_group5	816910	A	A	1.0	1.0	1.0	0.555555555556	1.0	1.0
4_group5	816920	C	C	1.0	1.0	1.0	0.555555555556	0.0	0.0
4_group5	816952	A	G	1.0	1.0	0.44	1.0	0.925925925926	1.0
4_group5	817025	G	G	1.0	1.0	0.0	0.416666666667	0.487179487179	1.0
4_group5	817044	G	G	1.0	1.0	1.0	1.0	0.0	0.0
4_group5	817055	C	C	1.0	1.0	1.0	1.0	1.0	0.428571428571
4_group5	817057	C	C	1.0	1.0	0.0	0.393939393939	0.769230769231	1.0
4_group5	817058	A	A	1.0	1.0	0.0	0.424242424242	0.769230769231	1.0
4_group5	817062	T	T	1.0	1.0	1.0	1.0	0.512820512821	1.0
4_group5	817069	A	A	1.0	1.0	1.0	1.0	0.236842105263	0.0
4_group5	817079	A	A	1.0	1.0	0.0	0.52	1.0	1.0
4_group5	817082	A	A	1.0	1.0	0.0	0.555555555556	1.0	1.0
4_group5	817088	C	C	1.0	1.0	1.0	1.0	0.833333333333	1.0
4_group5	817118	A	T	1.0	1.0	0.0	0.35	0.822222222222	1.0
4_group5	817123	A	A	1.0	1.0	1.0	1.0	0.790697674419	1.0
4_group5	817127	T	T	1.0	1.0	1.0	1.0	0.512195121951	1.0
4_group5	817171	T	T	0.0	0.0	1.0	1.0	1.0	1.0
4_group5	817198	T	A	1.0	1.0	0.0	0.0	1.0	1.0
4_group5	817247	T	T	0.0	1.0	1.0	1.0	1.0	1.0
4_group5	817265	G	G	1.0	1.0	1.0	0.47619047619	1.0	1.0
4_group5	817286	C	C	1.0	1.0	0.607142857143	0.576923076923	1.0	1.0
4_group5	817293	G	G	1.0	1.0	1.0	1.0	0.744186046512	1.0
4_group5	817360	C	C	1.0	0.0	1.0	1.0	1.0	1.0
4_group5	817394	T	T	0.0	1.0	1.0	1.0	1.0	1.0
4_group5	817400	A	A	1.0	0.0	0.472222222222	0.0	0.529411764706	1.0
4_group5	817495	G	G	1.0	0.0	1.0	1.0	1.0	0.980769230769
4_group5	817648	A	A	1.0	1.0	1.0	1.0	0.714285714286	1.0
4_group5	817665	A	A	1.0	1.0	1.0	1.0	0.675675675676	1.0
4_group5	817739	C	C	1.0	0.0	1.0	1.0	1.0	1.0
4_group5	817753	A	A	1.0	0.0	1.0	1.0	1.0	0.976744186047
4_group5	818252	A	A	1.0	1.0	1.0	0.551724137931	1.0	1.0
4_group5	818459	G	A	1.0	1.0	1.0	1.0	0.0	0.0
4_group5	818565	C	C	1.0	1.0	0.6	1.0	1.0	1.0
4_group5	818568	C	C	1.0	1.0	1.0	1.0	0.0	0.0
4_group5	818614	C	C	1.0	1.0	0.451612903226	1.0	0.0	0.0
4_group5	818627	C	C	1.0	1.0	1.0	1.0	0.0	0.0
4_group5	818628	A	A	1.0	1.0	1.0	1.0	0.0	0.0
4_group5	818629	T	T	1.0	1.0	1.0	1.0	0.0	0.0
4_group5	818630	C	C	1.0	1.0	1.0	1.0	0.0	0.0
4_group5	818637	T	T	1.0	1.0	0.555555555556	1.0	1.0	1.0
4_group5	818663	A	A	1.0	1.0	1.0	1.0	0.0	0.0
4_group5	818667	T	G	1.0	0.0	0.483870967742	0.552631578947	1.0	1.0
4_group5	818694	C	C	1.0	0.0	1.0	1.0	1.0	1.0
4_group5	818714	C	C	1.0	1.0	1.0	1.0	0.0	0.0
4_group5	818715	A	A	1.0	1.0	1.0	1.0	0.0	0.0
4_group5	818720	G	G	1.0	1.0	1.0	1.0	0.0	0.0
4_group5	818752	G	G	1.0	1.0	1.0	0.451612903226	1.0	1.0
4_group5	818757	A	A	1.0	1.0	1.0	1.0	0.794871794872	1.0
4_group5	818789	A	C	1.0	0.0	1.0	0.514285714286	1.0	1.0
4_group5	818790	T	T	1.0	1.0	1.0	1.0	0.55	1.0
4_group5	818836	A	A	1.0	1.0	0.4	1.0	1.0	1.0
4_group5	818840	C	A	1.0	0.0	1.0	0.605263157895	1.0	1.0
4_group5	818867	C	C	1.0	1.0	1.0	1.0	0.027027027027	0.0333333333333
4_group5	818874	A	A	1.0	1.0	1.0	1.0	0.03125	0.0344827586207
4_group5	818875	C	C	1.0	1.0	1.0	1.0	0.03125	0.0344827586207
4_group5	818884	T	T	1.0	1.0	1.0	1.0	0.0277777777778	0.0294117647059
4_group5	818886	T	T	1.0	1.0	1.0	0.55	1.0	1.0
4_group5	818893	T	T	1.0	1.0	1.0	1.0	0.027027027027	0.0294117647059
4_group5	818903	G	G	1.0	1.0	1.0	1.0	1.0	0.617647058824
4_group5	818908	C	C	1.0	1.0	1.0	1.0	0.0294117647059	0.030303030303
4_group5	818911	A	A	1.0	1.0	1.0	1.0	0.0294117647059	0.030303030303
4_group5	818984	A	A	1.0	1.0	1.0	1.0	0.0	0.0285714285714
4_group5	819029	G	G	1.0	1.0	1.0	1.0	0.0	0.0
4_group5	819046	A	A	1.0	1.0	1.0	1.0	1.0	0.555555555556
4_group5	819048	G	G	1.0	1.0	1.0	1.0	0.0	0.0
4_group5	819057	A	A	1.0	1.0	1.0	1.0	1.0	0.578947368421
4_group5	819090	G	G	1.0	1.0	1.0	1.0	0.0	0.0
4_group5	819098	T	T	1.0	1.0	1.0	1.0	1.0	0.5
4_group5	819403	A	A	1.0	1.0	1.0	1.0	0.0	0.0
4_group5	819458	A	A	1.0	1.0	1.0	1.0	0.0	0.0
4_group5	819472	G	A	1.0	1.0	1.0	1.0	0.0	0.0
4_group5	819506	A	T	1.0	1.0	1.0	1.0	0.0	0.0
4_group5	819510	T	A	1.0	1.0	1.0	1.0	0.0	0.0
4_group5	819512	A	A	1.0	1.0	1.0	1.0	0.361111111111	0.5
4_group5	819517	C	C	1.0	1.0	1.0	1.0	0.769230769231	1.0
4_group5	819539	T	T	1.0	1.0	0.466666666667	1.0	1.0	1.0
4_group5	819551	C	C	0.0	1.0	1.0	1.0	1.0	1.0
4_group5	819603	G	G	1.0	1.0	1.0	1.0	0.0	0.0
4_group5	819646	T	T	1.0	1.0	0.583333333333	1.0	1.0	1.0
4_group5	819781	G	G	1.0	1.0	1.0	1.0	0.75	1.0
4_group5	819894	G	G	1.0	0.0	1.0	1.0	1.0	1.0
4_group5	820498	T	T	0.0	1.0	0.387096774194	0.625	1.0	1.0
4_group5	820641	G	G	1.0	1.0	1.0	1.0	1.0	0.666666666667
4_group5	820680	G	G	1.0	1.0	0.5	0.413793103448	1.0	1.0
4_group5	820727	C	C	1.0	0.0	1.0	1.0	1.0	1.0
4_group5	820852	C	C	1.0	0.0	1.0	1.0	1.0	1.0
4_group5	820902	C	C	1.0	1.0	0.586206896552	1.0	1.0	1.0
4_group5	821113	G	G	1.0	1.0	1.0	0.484848484848	1.0	1.0
4_group5	821175	C	C	0.0	0.0	1.0	1.0	1.0	1.0
4_group5	821320	T	T	1.0	1.0	1.0	1.0	0.0	0.0
4_group5	821327	C	C	1.0	1.0	1.0	1.0	0.0	0.0
4_group5	821337	A	A	1.0	1.0	1.0	1.0	0.0	0.0
4_group5	821366	C	C	1.0	1.0	1.0	1.0	0.0	0.0
4_group5	821387	T	C	1.0	1.0	0.466666666667	1.0	1.0	1.0
4_group5	821404	G	A	1.0	1.0	0.483870967742	1.0	0.0	0.0
4_group5	821463	C	A	1.0	1.0	0.621621621622	1.0	1.0	1.0
4_group5	821476	G	G	1.0	1.0	0.657894736842	1.0	1.0	1.0
4_group5	821501	T	T	1.0	1.0	1.0	1.0	0.657142857143	1.0
4_group5	821513	T	T	1.0	1.0	0.344827586207	1.0	1.0	1.0
4_group5	821530	T	T	1.0	1.0	1.0	1.0	0.416666666667	0.485714285714
4_group5	821660	T	T	1.0	1.0	1.0	0.357142857143	1.0	1.0
4_group5	821841	C	C	1.0	0.0	0.583333333333	1.0	1.0	1.0
4_group5	821900	T	G	1.0	0.0	1.0	1.0	1.0	1.0
4_group5	822010	T	T	1.0	1.0	1.0	1.0	0.0	1.0
4_group5	822035	C	C	0.0	1.0	1.0	1.0	1.0	1.0
4_group5	822197	C	C	1.0	1.0	1.0	1.0	1.0	0.0
4_group5	822409	A	A	1.0	1.0	0.5	1.0	1.0	1.0
4_group5	822433	C	C	1.0	1.0	1.0	0.53125	1.0	1.0
4_group5	822470	C	C	1.0	1.0	0.575757575758	1.0	1.0	1.0
4_group5	822478	T	T	1.0	1.0	1.0	1.0	1.0	0.553191489362
4_group5	822544	G	G	1.0	1.0	1.0	1.0	0.709677419355	1.0
4_group5	822588	G	G	1.0	0.0	1.0	1.0	1.0	1.0
4_group5	822593	G	G	1.0	1.0	0.434782608696	1.0	1.0	1.0
4_group5	822606	A	A	0.0	1.0	1.0	0.583333333333	1.0	1.0
4_group5	822650	C	A	1.0	1.0	0.529411764706	1.0	1.0	1.0
4_group5	822688	A	A	1.0	1.0	1.0	1.0	0.840909090909	0.59375
4_group5	822705	C	A	1.0	1.0	0.0	1.0	1.0	1.0
4_group5	822720	T	T	1.0	1.0	1.0	1.0	0.0	0.0
4_group5	822746	A	A	1.0	1.0	1.0	0.558823529412	1.0	1.0
4_group5	822750	G	G	1.0	1.0	1.0	1.0	0.0	0.0
4_group5	822757	T	T	1.0	1.0	1.0	1.0	0.0	0.0
4_group5	822761	G	G	1.0	1.0	0.972972972973	1.0	0.484848484848	1.0
4_group5	822770	A	A	1.0	1.0	1.0	1.0	0.71875	1.0
4_group5	822771	C	C	1.0	1.0	1.0	1.0	0.0	0.0
4_group5	822818	A	A	1.0	1.0	1.0	1.0	0.0	0.0
4_group5	822835	G	G	1.0	1.0	1.0	1.0	0.538461538462	1.0
4_group5	822868	C	C	0.0	1.0	1.0	1.0	0.515151515152	0.0
4_group5	822958	C	C	1.0	1.0	1.0	0.4	1.0	1.0
4_group5	822967	C	A	1.0	0.0	0.421052631579	0.0	1.0	1.0
4_group5	822979	G	G	1.0	1.0	1.0	1.0	0.516129032258	1.0
4_group5	822989	G	G	1.0	1.0	0.555555555556	1.0	0.689655172414	0.538461538462
4_group5	823003	T	T	1.0	1.0	1.0	1.0	0.518518518519	1.0
4_group5	823197	A	G	1.0	0.0	0.526315789474	1.0	0.571428571429	1.0
4_group5	823220	C	C	1.0	1.0	1.0	1.0	0.764705882353	0.411764705882
4_group5	823318	G	G	0.0	1.0	1.0	0.421052631579	1.0	1.0
4_group5	823381	C	C	1.0	1.0	0.322580645161	1.0	1.0	1.0
4_group5	823409	C	C	1.0	0.0	1.0	1.0	1.0	1.0
4_group5	823566	G	G	1.0	1.0	0.642857142857	1.0	1.0	1.0
4_group5	823605	C	C	1.0	1.0	1.0	0.526315789474	1.0	1.0
4_group5	823609	G	G	1.0	1.0	1.0	0.5	1.0	1.0
4_group5	823696	G	G	1.0	1.0	0.727272727273	0.6	1.0	1.0
4_group5	823736	T	T	1.0	1.0	1.0	1.0	0.780487804878	1.0
4_group5	823743	G	G	1.0	1.0	1.0	1.0	1.0	0.375
4_group5	823835	T	T	0.0	1.0	1.0	0.428571428571	0.513513513514	1.0
4_group5	823885	G	G	1.0	1.0	1.0	1.0	0.878787878788	0.351351351351
4_group5	823913	T	T	1.0	1.0	1.0	1.0	0.333333333333	0.393939393939
4_group5	823944	T	T	1.0	0.0	0.636363636364	1.0	1.0	1.0
4_group5	824008	A	A	1.0	1.0	0.567567567568	1.0	1.0	1.0
4_group5	824054	T	T	1.0	1.0	1.0	1.0	0.926829268293	0.709677419355
4_group5	824076	A	G	1.0	1.0	1.0	0.473684210526	1.0	0.710526315789
4_group5	824130	G	G	1.0	1.0	0.472222222222	1.0	1.0	1.0
4_group5	824167	C	C	0.0	0.0	1.0	0.0	1.0	1.0
4_group5	824240	G	G	1.0	1.0	1.0	1.0	1.0	0.380952380952
4_group5	824275	C	C	1.0	1.0	1.0	1.0	1.0	0.361111111111
4_group5	824302	C	C	1.0	1.0	0.619047619048	1.0	1.0	1.0
4_group5	824311	T	T	1.0	1.0	1.0	1.0	0.512820512821	1.0
4_group5	824322	G	G	1.0	1.0	1.0	1.0	0.405405405405	0.461538461538
4_group5	824372	A	A	1.0	1.0	1.0	1.0	0.575	1.0
4_group5	824408	T	T	0.0	1.0	1.0	1.0	1.0	1.0
4_group5	824461	A	A	1.0	1.0	0.5	1.0	1.0	1.0
4_group5	824494	G	G	1.0	1.0	1.0	1.0	0.78125	0.564102564103
4_group5	824505	A	A	1.0	1.0	1.0	1.0	1.0	0.45
4_group5	824714	G	G	1.0	1.0	1.0	1.0	0.689655172414	1.0
4_group5	824827	A	A	1.0	1.0	0.615384615385	1.0	1.0	1.0
4_group5	824834	G	G	1.0	0.0	1.0	1.0	1.0	1.0
4_group5	824873	A	A	0.0	1.0	1.0	1.0	1.0	1.0
4_group5	825040	C	C	1.0	1.0	0.478260869565	1.0	1.0	1.0
4_group5	825189	C	C	1.0	0.974358974359	1.0	0.454545454545	1.0	1.0
4_group5	825271	A	G	0.0	1.0	1.0	1.0	0.222222222222	0.62962962963
4_group5	825398	C	C	1.0	1.0	0.470588235294	1.0	1.0	1.0
4_group5	825442	T	T	1.0	1.0	1.0	1.0	0.7	1.0
4_group5	825547	A	A	1.0	1.0	1.0	1.0	0.28125	0.441176470588
4_group5	825595	G	G	1.0	0.0	1.0	1.0	1.0	1.0
4_group5	825673	C	C	1.0	1.0	1.0	0.6	0.75	1.0
4_group5	825683	T	T	1.0	1.0	1.0	0.526315789474	0.75	1.0
4_group5	825694	A	A	1.0	1.0	0.461538461538	1.0	1.0	1.0
4_group5	825713	A	A	1.0	0.0	1.0	0.56	0.962962962963	1.0
4_group5	825724	A	G	0.0	1.0	0.0	0.391304347826	1.0	1.0
4_group5	825725	T	T	1.0	0.0	1.0	0.608695652174	0.666666666667	1.0
4_group5	825726	C	C	1.0	1.0	1.0	0.608695652174	1.0	1.0
4_group5	825747	C	C	1.0	1.0	1.0	0.4	1.0	1.0
4_group5	825750	T	T	1.0	1.0	1.0	1.0	1.0	0.516129032258
4_group5	826006	A	A	1.0	1.0	0.52380952381	1.0	1.0	1.0
4_group5	826009	G	G	1.0	0.0	0.55	1.0	0.80487804878	1.0
4_group5	826054	A	A	1.0	1.0	1.0	1.0	1.0	0.395833333333
4_group5	826063	G	G	0.0	1.0	1.0	1.0	1.0	1.0
4_group5	826069	T	T	1.0	1.0	0.380952380952	1.0	1.0	1.0
4_group5	826196	G	G	1.0	1.0	1.0	1.0	0.611111111111	1.0
4_group5	826209	C	C	1.0	1.0	1.0	1.0	0.763157894737	0.511111111111
4_group5	826240	G	G	1.0	1.0	1.0	1.0	1.0	0.466666666667
4_group5	826245	C	C	1.0	1.0	1.0	1.0	1.0	0.555555555556
4_group5	826248	C	C	1.0	1.0	1.0	1.0	0.657894736842	1.0
4_group5	826257	C	C	1.0	1.0	0.5	0.433333333333	1.0	1.0
4_group5	826305	C	C	1.0	1.0	0.606060606061	1.0	1.0	1.0
4_group5	826325	T	A	0.0	1.0	1.0	0.578947368421	1.0	1.0
4_group5	826327	G	T	0.0	1.0	1.0	0.578947368421	1.0	1.0
4_group5	826358	C	C	1.0	0.0	1.0	0.441860465116	1.0	1.0
4_group5	826423	G	G	1.0	1.0	0.533333333333	1.0	1.0	1.0
4_group5	826538	G	G	0.0	0.0	0.458333333333	0.612903225806	1.0	1.0
4_group5	826570	A	A	1.0	1.0	1.0	0.551724137931	1.0	1.0
4_group5	826615	T	C	1.0	0.0	1.0	0.51724137931	1.0	1.0
4_group5	826619	T	T	1.0	1.0	1.0	0.612903225806	1.0	1.0
4_group5	826732	C	C	1.0	1.0	0.611111111111	1.0	0.537037037037	0.0
4_group5	826733	A	A	1.0	1.0	0.638888888889	1.0	1.0	1.0
4_group5	826937	C	T	1.0	1.0	1.0	1.0	0.0	0.0
4_group5	826938	C	C	1.0	1.0	1.0	1.0	0.677419354839	0.612903225806
4_group5	826947	G	G	1.0	1.0	1.0	1.0	0.677419354839	0.548387096774
4_group5	826948	C	G	1.0	1.0	1.0	1.0	0.636363636364	0.53125
4_group5	826962	A	C	1.0	1.0	1.0	1.0	0.615384615385	0.5
4_group5	827023	G	G	1.0	0.0	1.0	1.0	1.0	1.0
4_group5	827037	G	G	1.0	1.0	1.0	1.0	0.560975609756	1.0
4_group5	827043	C	C	1.0	0.0	1.0	1.0	0.414634146341	0.464285714286
4_group5	827178	G	G	1.0	1.0	1.0	1.0	0.478260869565	1.0
4_group5	827205	A	A	0.0	1.0	1.0	0.0	1.0	1.0
4_group5	827206	T	G	1.0	1.0	0.64	1.0	1.0	1.0
4_group5	827211	A	A	1.0	1.0	1.0	1.0	0.877551020408	0.487804878049
4_group5	827216	T	T	0.0	0.0	0.392857142857	0.5	1.0	1.0
4_group5	827226	A	A	1.0	1.0	1.0	0.541666666667	0.404761904762	1.0
4_group5	827234	T	T	1.0	1.0	1.0	0.608695652174	1.0	1.0
4_group5	827265	T	T	1.0	1.0	1.0	0.423076923077	1.0	1.0
4_group5	827267	T	T	1.0	1.0	1.0	0.423076923077	1.0	1.0
4_group5	827290	A	C	1.0	1.0	1.0	1.0	0.757575757576	0.0
4_group5	827291	A	C	1.0	1.0	1.0	0.4	0.757575757576	0.0
4_group5	827304	T	T	1.0	1.0	0.424242424242	1.0	1.0	1.0
4_group5	827311	A	A	1.0	1.0	1.0	1.0	0.40625	1.0
4_group5	827314	T	A	1.0	1.0	1.0	1.0	0.69696969697	0.0
4_group5	827319	G	G	1.0	1.0	1.0	1.0	0.852941176471	0.0
4_group5	827327	C	T	1.0	1.0	1.0	1.0	0.84375	0.0
4_group5	827328	C	A	1.0	1.0	1.0	1.0	0.84375	0.0
4_group5	827332	T	A	1.0	1.0	1.0	1.0	0.878787878788	0.0
4_group5	827338	A	A	1.0	1.0	0.40625	1.0	1.0	1.0
4_group5	827342	C	C	1.0	1.0	0.40625	1.0	1.0	1.0
4_group5	827348	T	T	1.0	1.0	1.0	1.0	0.9	0.0
4_group5	827356	T	T	1.0	1.0	1.0	1.0	1.0	0.463414634146
4_group5	827367	A	A	1.0	1.0	1.0	1.0	0.484848484848	1.0
4_group5	827368	G	C	1.0	1.0	1.0	1.0	0.787878787879	0.0
4_group5	827391	G	G	1.0	1.0	1.0	1.0	0.5	1.0
4_group5	827395	T	T	1.0	0.0	0.433333333333	0.48	0.166666666667	1.0
4_group5	827423	A	A	0.0	0.971428571429	0.64	0.535714285714	0.911764705882	0.0
4_group5	827464	T	T	0.0	1.0	0.782608695652	0.590909090909	0.857142857143	0.0
4_group5	827465	T	T	0.0	1.0	0.761904761905	0.608695652174	1.0	1.0
4_group5	827498	T	T	1.0	0.0	0.388888888889	1.0	1.0	1.0
4_group5	827506	T	T	1.0	1.0	1.0	1.0	0.5	1.0
4_group5	827515	T	T	1.0	1.0	1.0	1.0	0.533333333333	1.0
4_group5	827519	C	C	1.0	1.0	1.0	1.0	0.51724137931	1.0
4_group5	827533	G	G	1.0	1.0	1.0	1.0	0.58064516129	1.0
4_group5	827537	A	G	1.0	0.0	0.444444444444	0.375	0.7	1.0
4_group5	827779	T	A	1.0	1.0	1.0	0.5	0.71875	1.0
4_group5	827812	T	C	1.0	1.0	1.0	0.51724137931	0.27027027027	1.0
4_group5	827818	A	T	1.0	1.0	1.0	0.535714285714	0.742857142857	1.0
4_group5	827833	C	C	1.0	1.0	1.0	1.0	0.5	1.0
4_group5	827836	G	G	1.0	1.0	1.0	1.0	0.514285714286	1.0
4_group5	827848	A	T	1.0	1.0	1.0	0.518518518519	0.0	0.0
4_group5	827856	A	G	1.0	1.0	1.0	0.555555555556	0.783783783784	1.0
4_group5	827867	A	A	0.0	1.0	0.555555555556	0.48	1.0	1.0
4_group5	827872	C	C	1.0	1.0	1.0	1.0	0.444444444444	1.0
4_group5	828033	G	G	1.0	1.0	1.0	0.481481481481	1.0	1.0
4_group5	828529	A	A	1.0	1.0	1.0	1.0	0.741935483871	1.0
4_group5	828561	T	T	1.0	0.0	1.0	0.5	1.0	1.0
4_group5	828712	G	G	1.0	1.0	1.0	1.0	1.0	0.675
4_group5	828800	G	G	1.0	1.0	0.566666666667	1.0	1.0	0.633333333333
4_group5	828803	G	G	1.0	1.0	1.0	0.47619047619	1.0	1.0
4_group5	828964	G	G	1.0	1.0	1.0	0.409090909091	1.0	1.0
4_group5	829006	G	G	1.0	1.0	0.615384615385	0.0	1.0	1.0
4_group5	829145	T	T	1.0	1.0	1.0	1.0	0.620689655172	1.0
4_group5	829301	A	A	1.0	1.0	1.0	0.352941176471	0.904761904762	1.0
4_group5	829304	A	A	1.0	1.0	1.0	0.352941176471	0.90243902439	1.0
4_group5	829305	T	T	1.0	1.0	1.0	1.0	0.738095238095	1.0
4_group5	829364	C	C	1.0	1.0	0.58064516129	1.0	1.0	1.0
4_group5	829380	A	A	1.0	1.0	1.0	0.590909090909	1.0	0.48275862069
4_group5	829398	G	G	1.0	1.0	1.0	1.0	1.0	0.5
4_group5	829427	G	G	1.0	1.0	1.0	1.0	0.628571428571	1.0
4_group5	829489	G	G	1.0	1.0	0.484848484848	1.0	1.0	1.0
4_group5	829523	G	A	1.0	0.0	0.5	0.0	1.0	1.0
4_group5	829534	T	T	0.0	1.0	0.512820512821	1.0	0.28125	0.0
4_group5	829540	C	T	1.0	0.0	0.447368421053	0.555555555556	0.7	1.0
4_group5	829551	A	A	1.0	1.0	1.0	1.0	1.0	0.675675675676
4_group5	829556	A	A	1.0	1.0	1.0	1.0	1.0	0.605263157895
4_group5	829578	G	G	1.0	1.0	1.0	0.526315789474	1.0	1.0
4_group5	829582	T	T	1.0	1.0	1.0	1.0	0.285714285714	0.515151515152
4_group5	829591	C	T	1.0	0.0	0.96875	0.485714285714	1.0	0.965517241379
4_group5	829592	A	A	1.0	1.0	0.393939393939	1.0	1.0	0.566666666667
4_group5	829599	C	C	1.0	1.0	1.0	1.0	0.586206896552	0.481481481481
4_group5	829610	A	A	1.0	1.0	0.454545454545	0.583333333333	0.103448275862	0.0
4_group5	829647	C	C	1.0	1.0	1.0	1.0	0.827586206897	0.576923076923
4_group5	829649	C	C	1.0	1.0	1.0	1.0	0.5	1.0
4_group5	829668	T	T	1.0	1.0	1.0	0.5625	0.0	0.0
4_group5	829676	G	A	1.0	1.0	1.0	0.457142857143	1.0	1.0
4_group5	829684	A	C	0.0	1.0	0.441860465116	0.472222222222	1.0	1.0
4_group5	829790	A	A	1.0	1.0	1.0	1.0	0.85	0.5
4_group5	829795	A	A	1.0	1.0	1.0	1.0	0.52380952381	1.0
4_group5	829828	T	T	1.0	1.0	1.0	0.486486486486	1.0	1.0
4_group5	829948	C	C	1.0	1.0	1.0	1.0	1.0	0.0
4_group5	829961	T	T	1.0	1.0	1.0	1.0	0.612903225806	1.0
4_group5	830216	T	T	1.0	1.0	1.0	0.454545454545	1.0	1.0
4_group5	830271	T	T	0.0	0.0	1.0	1.0	1.0	1.0
4_group5	830667	T	T	1.0	1.0	1.0	1.0	0.424242424242	0.694444444444
4_group5	830672	A	A	1.0	1.0	1.0	1.0	0.416666666667	0.685714285714
4_group5	830678	T	T	1.0	1.0	1.0	1.0	1.0	0.666666666667
4_group5	830698	A	A	1.0	1.0	1.0	1.0	0.390243902439	0.466666666667
4_group5	830719	T	T	0.0	1.0	1.0	1.0	1.0	1.0
4_group5	830758	T	T	0.0294117647059	1.0	1.0	0.95652173913	1.0	1.0
4_group5	830775	C	C	1.0	1.0	1.0	1.0	0.911111111111	0.515151515152
4_group5	830778	T	T	1.0	1.0	1.0	0.592592592593	1.0	1.0
4_group5	830814	A	A	0.0	1.0	1.0	0.642857142857	0.54347826087	1.0
4_group5	830823	C	C	1.0	1.0	0.36	1.0	1.0	1.0
4_group5	830868	T	T	1.0	1.0	1.0	1.0	0.785714285714	1.0
4_group5	830887	A	A	0.0	1.0	1.0	1.0	1.0	1.0
4_group5	830894	G	A	0.0	1.0	1.0	1.0	0.321428571429	1.0
4_group5	830898	C	C	1.0	1.0	1.0	1.0	0.642857142857	1.0
4_group5	830903	T	T	1.0	0.0	1.0	0.357142857143	1.0	1.0
4_group5	830947	C	C	1.0	1.0	1.0	0.555555555556	1.0	1.0
4_group5	831042	T	G	0.0	1.0	1.0	1.0	0.735294117647	0.425
4_group5	831054	T	T	1.0	1.0	1.0	1.0	1.0	0.6
4_group5	831101	C	C	1.0	0.0	1.0	0.390243902439	1.0	1.0
4_group5	831217	T	T	1.0	1.0	1.0	1.0	1.0	0.428571428571
4_group5	831222	C	C	1.0	1.0	1.0	1.0	1.0	0.55
4_group5	831310	C	C	1.0	1.0	1.0	1.0	0.785714285714	0.685714285714
4_group5	831313	T	C	1.0	1.0	1.0	0.41935483871	1.0	1.0
4_group5	831407	T	T	1.0	1.0	1.0	1.0	0.414634146341	1.0
4_group5	831445	G	G	1.0	1.0	0.473684210526	1.0	1.0	1.0
4_group5	831490	T	T	1.0	1.0	0.0	1.0	1.0	1.0
4_group5	831502	G	G	1.0	1.0	1.0	1.0	0.846153846154	1.0
4_group5	831506	G	G	1.0	1.0	1.0	1.0	0.433962264151	1.0
4_group5	831528	G	T	1.0	0.0	0.0	0.464285714286	1.0	0.5
4_group5	831530	A	A	1.0	1.0	1.0	1.0	1.0	0.533333333333
4_group5	831532	G	A	1.0	0.0	0.0	0.448275862069	1.0	0.521739130435
4_group5	831560	C	C	0.0	1.0	1.0	1.0	1.0	1.0
4_group5	831570	T	T	0.0	1.0	1.0	1.0	1.0	1.0
4_group5	831576	C	C	1.0	1.0	1.0	0.6	1.0	1.0
4_group5	831591	C	C	1.0	1.0	1.0	0.548387096774	0.540540540541	0.488888888889
4_group5	831607	A	A	1.0	1.0	1.0	1.0	0.411764705882	1.0
4_group5	831636	A	A	1.0	1.0	1.0	1.0	0.80487804878	1.0
4_group5	831638	C	C	1.0	1.0	1.0	0.451612903226	0.2	0.536585365854
4_group5	831643	G	G	0.0	1.0	1.0	0.451612903226	0.0	0.564102564103
4_group5	831649	A	A	1.0	0.0	1.0	1.0	1.0	1.0
4_group5	831651	A	A	1.0	1.0	1.0	1.0	0.404761904762	1.0
4_group5	831653	A	A	1.0	1.0	1.0	1.0	1.0	0.475
4_group5	831657	T	T	0.0	1.0	1.0	1.0	1.0	1.0
4_group5	831674	T	T	1.0	1.0	1.0	1.0	0.205128205128	0.0
4_group5	831690	T	T	1.0	1.0	1.0	1.0	0.395348837209	1.0
4_group5	831709	T	T	0.0	1.0	1.0	1.0	0.243902439024	0.0
4_group5	831756	G	G	0.0	1.0	1.0	1.0	0.840909090909	0.0
4_group5	831838	G	G	1.0	0.0	1.0	1.0	1.0	1.0
4_group5	831880	T	T	1.0	1.0	0.485714285714	1.0	1.0	1.0
4_group5	831944	T	T	1.0	1.0	1.0	0.666666666667	1.0	1.0
4_group5	832041	A	A	0.0	1.0	1.0	1.0	1.0	1.0
4_group5	832198	T	C	1.0	1.0	1.0	0.516129032258	1.0	1.0
4_group5	832232	G	G	1.0	1.0	0.380952380952	0.65	0.325581395349	1.0
4_group5	832316	C	C	1.0	0.0	1.0	1.0	1.0	1.0
4_group5	832351	G	G	1.0	1.0	0.428571428571	0.461538461538	0.222222222222	0.5625
4_group5	832353	G	G	1.0	1.0	1.0	1.0	0.777777777778	0.451612903226
4_group5	832361	A	A	1.0	1.0	1.0	1.0	0.371428571429	1.0
4_group5	832431	G	G	1.0	1.0	0.363636363636	1.0	1.0	1.0
4_group5	832447	G	G	1.0	1.0	1.0	1.0	0.818181818182	0.612903225806
4_group5	832496	T	T	1.0	1.0	1.0	0.555555555556	1.0	1.0
4_group5	832673	C	C	1.0	1.0	1.0	1.0	0.459459459459	1.0
4_group5	832688	C	C	1.0	1.0	0.590909090909	1.0	1.0	1.0
4_group5	832693	G	G	1.0	1.0	0.571428571429	1.0	1.0	1.0
4_group5	832696	C	C	0.0322580645161	1.0	1.0	0.952380952381	1.0	1.0
4_group5	832771	C	C	1.0	1.0	1.0	1.0	0.875	0.0
4_group5	833040	G	T	1.0	1.0	0.628571428571	0.575757575758	1.0	1.0
4_group5	833069	T	T	1.0	1.0	1.0	1.0	0.666666666667	0.583333333333
4_group5	833210	A	G	1.0	0.0	0.416666666667	1.0	1.0	1.0
4_group5	833256	G	G	1.0	1.0	1.0	0.46875	1.0	1.0
4_group5	833274	T	T	1.0	1.0	1.0	1.0	0.69696969697	1.0
4_group5	833314	G	G	1.0	1.0	1.0	1.0	0.826086956522	1.0
4_group5	833322	C	C	1.0	1.0	1.0	0.51724137931	0.652173913043	1.0
4_group5	833325	G	G	1.0	1.0	1.0	1.0	0.372093023256	0.685714285714
4_group5	833360	G	G	1.0	1.0	0.542857142857	0.558823529412	1.0	1.0
4_group5	833362	A	A	1.0	1.0	0.542857142857	0.545454545455	1.0	1.0
4_group5	833375	G	G	1.0	1.0	1.0	0.483870967742	1.0	1.0
4_group5	833380	G	G	1.0	1.0	0.466666666667	0.515151515152	0.254901960784	0.5
4_group5	833386	C	C	1.0	1.0	1.0	1.0	0.816326530612	1.0
4_group5	833399	G	G	1.0	1.0	1.0	1.0	1.0	0.522727272727
4_group5	833405	A	G	0.0	0.0	1.0	1.0	0.815789473684	0.477272727273
4_group5	833474	T	T	1.0	1.0	1.0	1.0	1.0	0.45
4_group5	833479	A	A	1.0	1.0	1.0	1.0	1.0	0.461538461538
4_group5	833482	T	T	1.0	1.0	1.0	1.0	1.0	0.459459459459
4_group5	833498	G	G	1.0	1.0	0.0	0.0	1.0	1.0
4_group5	833515	C	C	1.0	1.0	1.0	0.346153846154	1.0	1.0
4_group5	833525	T	G	0.0	0.0	1.0	1.0	0.793103448276	0.290322580645
4_group5	833552	G	G	1.0	1.0	1.0	1.0	0.677419354839	1.0
4_group5	833567	A	A	1.0	1.0	1.0	1.0	1.0	0.333333333333
4_group5	833594	T	T	1.0	1.0	1.0	1.0	0.621621621622	1.0
4_group5	833598	C	A	0.0	0.0	0.421052631579	1.0	1.0	1.0
4_group5	833605	A	A	1.0	1.0	1.0	0.514285714286	0.805555555556	1.0
4_group5	833618	C	C	1.0	1.0	0.730769230769	0.514285714286	0.0	0.0
4_group5	833620	T	T	1.0	1.0	0.740740740741	1.0	1.0	0.4
4_group5	833621	G	G	1.0	1.0	0.740740740741	1.0	1.0	0.4
4_group5	833634	A	T	0.0	0.0	0.266666666667	1.0	1.0	1.0
4_group5	833638	T	T	1.0	1.0	0.727272727273	1.0	1.0	0.387096774194
4_group5	833642	T	T	1.0	1.0	1.0	1.0	0.647058823529	1.0
4_group5	833657	T	T	1.0	1.0	0.722222222222	1.0	1.0	1.0
4_group5	833659	A	A	1.0	1.0	1.0	1.0	0.848484848485	0.48275862069
4_group5	833671	A	A	1.0	1.0	1.0	0.714285714286	0.136363636364	0.571428571429
4_group5	833672	C	C	1.0	1.0	1.0	0.703703703704	0.136363636364	0.571428571429
4_group5	833673	T	T	1.0	1.0	1.0	0.703703703704	0.136363636364	0.571428571429
4_group5	833700	T	T	1.0	1.0	1.0	0.666666666667	1.0	1.0
4_group5	833702	T	T	1.0	1.0	0.769230769231	1.0	0.44	0.533333333333
4_group5	833703	G	G	1.0	1.0	0.0	1.0	0.44	0.51724137931
4_group5	833714	T	T	1.0	1.0	0.785714285714	0.423076923077	0.423076923077	0.538461538462
4_group5	833716	C	C	1.0	1.0	0.785714285714	1.0	0.423076923077	0.52
4_group5	833720	C	C	1.0	1.0	1.0	1.0	0.772727272727	0.538461538462
4_group5	833721	C	T	0.0	0.0	1.0	1.0	1.0	1.0
4_group5	833727	T	T	1.0	1.0	1.0	0.625	1.0	1.0
4_group5	833746	A	A	1.0	1.0	0.2	1.0	1.0	1.0
4_group5	833796	C	C	1.0	1.0	1.0	0.448275862069	1.0	1.0
4_group5	833802	G	G	0.0	1.0	1.0	0.0	1.0	1.0
4_group5	833918	C	C	1.0	1.0	1.0	1.0	0.5	0.547619047619
4_group5	833919	A	A	1.0	1.0	0.961538461538	1.0	0.5	1.0
4_group5	833953	C	C	1.0	1.0	1.0	0.458333333333	1.0	1.0
4_group5	833999	G	G	1.0	1.0	1.0	1.0	1.0	0.444444444444
4_group5	834141	C	C	1.0	1.0	1.0	1.0	0.69696969697	0.35
4_group5	834172	A	A	1.0	1.0	1.0	1.0	0.84375	0.307692307692
4_group5	834173	C	C	1.0	1.0	1.0	1.0	0.84375	0.307692307692
4_group5	834177	T	T	1.0	1.0	1.0	1.0	0.5	1.0
4_group5	834261	A	A	1.0	1.0	1.0	1.0	0.304347826087	0.690476190476
4_group5	834297	C	C	1.0	1.0	1.0	1.0	1.0	0.351351351351
4_group5	834393	T	T	1.0	1.0	0.58064516129	1.0	1.0	1.0
4_group5	834458	G	G	1.0	1.0	1.0	1.0	1.0	0.689655172414
4_group5	834462	A	A	1.0	1.0	1.0	1.0	0.708333333333	0.307692307692
4_group5	834466	C	C	1.0	1.0	0.552631578947	0.481481481481	1.0	1.0
4_group5	834493	G	G	0.0	1.0	1.0	1.0	1.0	1.0
4_group5	834498	T	T	1.0	1.0	1.0	1.0	0.428571428571	1.0
4_group5	834639	T	T	1.0	1.0	1.0	0.62962962963	1.0	1.0
4_group5	834669	C	C	1.0	0.0	1.0	0.363636363636	1.0	1.0
4_group5	834684	T	T	1.0	1.0	1.0	0.6	1.0	1.0
4_group5	834792	A	A	1.0	1.0	1.0	0.416666666667	1.0	1.0
4_group5	834821	T	T	1.0	1.0	0.636363636364	0.0	1.0	0.36
4_group5	834823	T	T	1.0	1.0	1.0	0.55	1.0	1.0
4_group5	834833	T	T	1.0	0.0	0.409090909091	1.0	1.0	1.0
4_group5	834894	C	C	1.0	1.0	1.0	1.0	0.615384615385	1.0
4_group5	835048	T	T	1.0	1.0	0.586206896552	1.0	1.0	1.0
4_group5	835109	A	A	1.0	1.0	0.59375	0.551724137931	0.333333333333	0.428571428571
4_group5	835134	A	A	1.0	1.0	1.0	1.0	1.0	0.324324324324
4_group5	835195	T	C	1.0	0.0	1.0	0.533333333333	0.54347826087	0.666666666667
4_group5	835252	C	C	0.0	1.0	0.0	0.571428571429	1.0	1.0
4_group5	835397	T	T	1.0	1.0	1.0	0.448275862069	1.0	1.0
4_group5	835449	C	C	1.0	1.0	1.0	1.0	1.0	0.433333333333
4_group5	835475	A	A	1.0	1.0	1.0	1.0	0.230769230769	0.4375
4_group5	835506	C	C	1.0	1.0	1.0	1.0	0.2	1.0
4_group5	835511	C	C	1.0	1.0	1.0	0.363636363636	1.0	1.0
4_group5	835540	C	C	1.0	1.0	1.0	1.0	0.764705882353	1.0
4_group5	835544	C	C	1.0	1.0	0.575	1.0	1.0	1.0
4_group5	835555	C	C	1.0	1.0	1.0	1.0	1.0	0.340909090909
4_group5	835559	T	T	1.0	1.0	1.0	1.0	1.0	0.333333333333
4_group5	835585	T	T	1.0	1.0	1.0	1.0	1.0	0.357142857143
4_group5	835592	G	G	1.0	1.0	0.540540540541	1.0	0.0	0.666666666667
4_group5	835611	T	T	1.0	1.0	1.0	1.0	1.0	0.289473684211
4_group5	835620	T	T	1.0	1.0	1.0	1.0	0.647058823529	1.0
4_group5	836010	C	C	1.0	1.0	1.0	1.0	0.690476190476	1.0
4_group5	836019	A	A	1.0	1.0	0.648648648649	1.0	1.0	1.0
4_group5	836046	G	G	1.0	1.0	0.634146341463	1.0	1.0	1.0
4_group5	836078	G	C	1.0	0.0	0.577777777778	1.0	1.0	1.0
4_group5	836109	T	T	0.0357142857143	1.0	0.571428571429	1.0	1.0	1.0
4_group5	836128	A	A	0.966666666667	1.0	1.0	0.357142857143	1.0	1.0
4_group5	836165	G	G	1.0	1.0	0.454545454545	1.0	0.815789473684	1.0
4_group5	836185	G	T	1.0	0.0	1.0	0.0	1.0	1.0
4_group5	836215	G	G	1.0	1.0	1.0	1.0	0.352941176471	1.0
4_group5	836247	C	C	1.0	1.0	1.0	1.0	1.0	0.435897435897
4_group5	836253	G	G	1.0	1.0	1.0	1.0	1.0	0.447368421053
4_group5	836297	T	T	1.0	1.0	1.0	1.0	1.0	0.666666666667
4_group5	836303	G	G	1.0	1.0	0.53125	1.0	1.0	1.0
4_group5	836316	C	C	0.971428571429	1.0	1.0	0.606060606061	1.0	1.0
4_group5	836396	A	G	0.0	1.0	0.0	0.0	0.829268292683	1.0
4_group5	836440	C	C	1.0	1.0	1.0	0.625	1.0	1.0
4_group5	836530	C	C	0.0	1.0	0.552631578947	1.0	1.0	1.0
4_group5	836632	C	C	1.0	1.0	1.0	1.0	0.0	0.520833333333
4_group5	836666	C	C	1.0	0.0	1.0	1.0	1.0	1.0
4_group5	836672	C	C	1.0	1.0	1.0	1.0	0.0	0.58
4_group5	836721	C	C	1.0	1.0	1.0	1.0	0.0	0.297297297297
4_group5	836723	A	A	1.0	1.0	1.0	0.666666666667	1.0	1.0
4_group5	836756	G	G	1.0	1.0	1.0	1.0	0.0	0.51724137931
4_group5	836820	A	T	1.0	1.0	0.40625	1.0	0.0	0.0
4_group5	836880	C	C	1.0	1.0	1.0	1.0	1.0	0.588235294118
4_group5	836920	G	G	1.0	1.0	1.0	1.0	1.0	0.566666666667
4_group5	836962	T	T	1.0	1.0	0.428571428571	1.0	1.0	1.0
4_group5	836997	G	G	1.0	0.0	1.0	1.0	1.0	1.0
4_group5	837025	A	A	1.0	1.0	1.0	1.0	0.5	1.0
4_group5	837036	A	G	0.0	0.0	0.461538461538	0.357142857143	1.0	1.0
4_group5	837055	G	G	1.0	1.0	1.0	1.0	0.52380952381	0.0
4_group5	837183	T	T	1.0	0.0	1.0	1.0	1.0	1.0
4_group5	837192	C	C	1.0	1.0	0.571428571429	1.0	0.457142857143	0.0
4_group5	837215	T	T	1.0	1.0	0.6	1.0	0.0	0.0
4_group5	837218	G	A	0.0	1.0	0.384615384615	0.0	1.0	1.0
4_group5	837219	T	T	1.0	1.0	0.615384615385	1.0	0.0	0.0
4_group5	837236	T	T	1.0	1.0	0.541666666667	1.0	0.0	0.0
4_group5	837270	T	T	1.0	1.0	0.5	1.0	0.0	0.0
4_group5	837353	G	G	1.0	1.0	0.59375	1.0	0.0	0.58064516129
4_group5	837354	T	T	1.0	1.0	1.0	0.391304347826	1.0	1.0
4_group5	837355	A	A	1.0	1.0	1.0	0.391304347826	1.0	1.0
4_group5	837416	A	A	1.0	0.0	0.515151515152	0.0	1.0	1.0
4_group5	837441	T	T	1.0	1.0	0.366666666667	1.0	1.0	1.0
4_group5	837481	C	C	1.0	1.0	1.0	1.0	0.708333333333	1.0
4_group5	837493	C	C	1.0	1.0	0.25	1.0	1.0	1.0
4_group5	837679	A	A	1.0	0.0	1.0	1.0	1.0	0.521739130435
4_group5	837728	A	A	1.0	1.0	0.709677419355	0.513513513514	1.0	1.0
4_group5	837729	G	G	1.0	1.0	0.709677419355	0.513513513514	1.0	1.0
4_group5	837740	T	T	1.0	1.0	1.0	1.0	0.612244897959	0.647058823529
4_group5	837750	C	C	1.0	0.0	1.0	1.0	1.0	1.0
4_group5	837781	G	G	1.0	1.0	1.0	1.0	0.829787234043	0.484848484848
4_group5	837789	T	T	1.0	0.0	1.0	1.0	1.0	1.0
4_group5	837888	G	G	0.0	1.0	0.263157894737	1.0	1.0	1.0
4_group5	838080	A	A	1.0	0.0	0.724137931034	0.0	1.0	1.0
4_group5	838123	G	G	1.0	1.0	1.0	0.678571428571	1.0	1.0
4_group5	838167	T	T	0.0	1.0	1.0	1.0	1.0	1.0
4_group5	838179	T	T	1.0	1.0	1.0	0.51724137931	1.0	1.0
4_group5	838222	T	C	0.0	1.0	1.0	1.0	0.472222222222	0.547619047619
4_group5	838223	T	T	1.0	1.0	1.0	0.48	1.0	1.0
4_group5	838236	C	C	1.0	1.0	1.0	1.0	0.483870967742	0.487804878049
4_group5	838305	G	G	1.0	0.0	1.0	0.69696969697	1.0	1.0
4_group5	838310	C	C	1.0	1.0	1.0	1.0	0.510204081633	0.615384615385
4_group5	838332	G	G	1.0	1.0	1.0	1.0	0.56	0.657142857143
4_group5	838380	C	C	0.0	1.0	1.0	1.0	1.0	1.0
4_group5	838411	G	G	1.0	1.0	0.52	1.0	1.0	1.0
4_group5	838504	A	A	1.0	1.0	1.0	0.53125	1.0	1.0
4_group5	838542	C	C	1.0	0.0	1.0	1.0	1.0	1.0
4_group5	838618	C	C	1.0	1.0	0.65625	1.0	1.0	1.0
4_group5	838657	T	T	1.0	1.0	1.0	1.0	0.808510638298	1.0
4_group5	838672	G	G	0.0	1.0	1.0	1.0	1.0	1.0
4_group5	838673	G	G	1.0	1.0	0.368421052632	1.0	0.0	0.0
4_group5	838744	T	T	0.0	1.0	1.0	1.0	1.0	1.0
4_group5	838940	A	A	1.0	1.0	1.0	0.483870967742	1.0	1.0
4_group5	838942	T	T	1.0	1.0	1.0	0.466666666667	1.0	1.0
4_group5	838968	C	C	1.0	1.0	0.315789473684	1.0	1.0	1.0
4_group5	839021	C	C	1.0	1.0	1.0	1.0	1.0	0.6
4_group5	839080	A	A	1.0	1.0	0.615384615385	1.0	1.0	1.0
4_group5	839082	G	G	1.0	1.0	0.615384615385	1.0	0.736842105263	0.34375
4_group5	839088	A	A	1.0	1.0	0.555555555556	1.0	0.725	0.363636363636
4_group5	839092	G	G	1.0	1.0	1.0	1.0	0.567567567568	1.0
4_group5	839123	G	G	1.0	1.0	1.0	0.36	1.0	1.0
4_group5	839256	A	A	1.0	1.0	1.0	1.0	0.0	0.0
4_group5	839328	A	A	1.0	1.0	1.0	1.0	0.589743589744	1.0
4_group5	839341	A	A	1.0	1.0	1.0	1.0	0.441176470588	0.0
4_group5	839349	A	A	1.0	0.0	1.0	1.0	1.0	1.0
4_group5	839367	G	G	1.0	1.0	1.0	1.0	0.46875	0.0
4_group5	839368	G	G	1.0	1.0	0.615384615385	1.0	1.0	1.0
4_group5	839371	A	A	1.0	1.0	0.0	0.384615384615	1.0	1.0
4_group5	839372	T	T	1.0	1.0	0.0	0.384615384615	1.0	1.0
4_group5	839376	A	A	1.0	1.0	1.0	1.0	0.466666666667	0.0
4_group5	839401	G	T	0.0	1.0	0.0	0.0	1.0	1.0
4_group5	839402	T	A	0.0	1.0	0.0	0.0	1.0	1.0
4_group5	839598	A	A	1.0	1.0	1.0	1.0	0.529411764706	1.0
4_group5	839608	T	A	0.0	1.0	1.0	0.611111111111	0.933333333333	0.961538461538
4_group5	839609	T	T	1.0	1.0	0.0	0.388888888889	1.0	1.0
4_group5	839613	A	A	1.0	1.0	1.0	1.0	0.379310344828	0.0384615384615
4_group5	839623	C	C	1.0	1.0	0.0	0.333333333333	1.0	1.0
4_group5	839632	C	C	1.0	0.0	1.0	1.0	1.0	1.0
4_group5	839637	A	A	0.0	1.0	1.0	1.0	1.0	1.0
4_group5	839640	T	T	1.0	1.0	1.0	1.0	0.857142857143	0.0
4_group5	839649	T	T	1.0	1.0	1.0	1.0	0.675675675676	0.0
4_group5	839650	T	T	1.0	1.0	1.0	1.0	0.684210526316	0.0
4_group5	839662	A	T	0.0	1.0	1.0	0.681818181818	1.0	1.0
4_group5	839670	T	G	0.0	1.0	1.0	0.666666666667	1.0	1.0
4_group5	839685	G	G	0.0	1.0	1.0	0.625	1.0	1.0
4_group5	839689	T	T	1.0	1.0	0.0	0.409090909091	1.0	1.0
4_group5	839691	C	C	1.0	0.0	0.0	0.409090909091	1.0	1.0
4_group5	839692	A	A	0.0	1.0	1.0	1.0	1.0	1.0
4_group5	839696	A	A	1.0	1.0	1.0	1.0	1.0	0.458333333333
4_group5	839697	G	G	1.0	0.0	1.0	1.0	1.0	1.0
4_group5	839750	G	G	1.0	0.0	1.0	1.0	0.6875	0.53125
4_group5	839751	T	T	1.0	0.0	1.0	1.0	1.0	1.0
4_group5	839783	A	A	1.0	0.0	1.0	1.0	1.0	1.0
4_group5	839787	C	C	1.0	1.0	0.483870967742	1.0	0.645161290323	0.472222222222
4_group5	839798	T	T	1.0	1.0	1.0	0.666666666667	1.0	1.0
4_group5	839800	A	G	0.0	1.0	0.5	0.645161290323	0.46875	0.5
4_group5	839840	T	T	1.0	1.0	1.0	1.0	0.794871794872	0.6
4_group5	839874	C	C	1.0	1.0	0.552631578947	1.0	1.0	1.0
4_group5	839961	C	C	1.0	1.0	0.515151515152	0.321428571429	1.0	1.0
4_group5	840148	G	G	1.0	1.0	1.0	1.0	1.0	0.666666666667
4_group5	840181	G	G	1.0	1.0	0.46875	1.0	1.0	1.0
4_group5	840227	G	G	1.0	1.0	1.0	1.0	0.783783783784	1.0
4_group5	840613	G	G	1.0	1.0	1.0	1.0	0.641025641026	1.0
4_group5	840656	A	A	1.0	1.0	1.0	1.0	0.457142857143	1.0
4_group5	840724	A	A	0.0	1.0	1.0	1.0	0.266666666667	0.541666666667
4_group5	840731	G	G	1.0	1.0	1.0	1.0	1.0	0.625
4_group5	840786	C	G	1.0	1.0	0.416666666667	0.56	0.46875	0.0
4_group5	840789	C	C	1.0	1.0	0.625	1.0	1.0	1.0
4_group5	840801	A	A	0.0	0.0	1.0	0.434782608696	1.0	1.0
4_group5	840807	G	G	1.0	1.0	1.0	1.0	0.677419354839	1.0
4_group5	840811	G	G	1.0	1.0	0.692307692308	1.0	1.0	1.0
4_group5	840880	A	T	1.0	1.0	1.0	1.0	0.775	0.0
4_group5	840894	G	G	1.0	1.0	1.0	1.0	0.775	0.0
4_group5	840903	A	G	0.0	1.0	0.444444444444	0.375	0.355555555556	1.0
4_group5	840916	G	A	0.0	1.0	0.428571428571	0.318181818182	0.3	1.0
4_group5	840917	G	G	1.0	0.95	1.0	1.0	0.8	0.552631578947
4_group5	840953	T	T	0.0	1.0	0.434782608696	0.333333333333	0.295454545455	1.0
4_group5	840967	T	T	1.0	0.0	0.576923076923	0.642857142857	0.846153846154	1.0
4_group5	840990	A	A	1.0	0.0	0.6	0.695652173913	0.729166666667	1.0
4_group5	840998	C	A	1.0	1.0	0.433333333333	1.0	1.0	1.0
4_group5	841012	T	T	1.0	0.0	0.521739130435	0.631578947368	0.659574468085	1.0
4_group5	841017	T	T	1.0	1.0	0.95652173913	1.0	0.422222222222	0.0
4_group5	841024	G	G	1.0	0.0	0.454545454545	0.619047619048	0.565217391304	1.0
4_group5	841029	G	G	1.0	1.0	1.0	0.65	0.808510638298	1.0
4_group5	841048	T	T	1.0	1.0	1.0	1.0	0.731707317073	1.0
4_group5	841053	G	G	1.0	0.0	0.518518518519	0.52380952381	1.0	1.0
4_group5	841074	T	T	1.0	1.0	0.48	1.0	1.0	1.0
4_group5	841087	C	C	0.0	0.0	1.0	1.0	1.0	1.0
4_group5	841105	C	C	1.0	1.0	1.0	0.461538461538	1.0	1.0
4_group5	841114	G	T	1.0	1.0	1.0	1.0	0.58	0.0
4_group5	841122	C	C	1.0	1.0	0.52	0.238095238095	0.688888888889	1.0
4_group5	841179	A	A	1.0	1.0	0.56	1.0	1.0	1.0
4_group5	841184	G	G	1.0	1.0	1.0	1.0	1.0	0.589743589744
4_group5	841191	C	C	1.0	1.0	1.0	1.0	1.0	0.615384615385
4_group5	841250	C	C	1.0	1.0	1.0	0.454545454545	1.0	1.0
4_group5	841260	A	A	1.0	1.0	1.0	1.0	1.0	0.490196078431
4_group5	841339	C	C	1.0	1.0	0.553191489362	1.0	1.0	1.0
4_group5	841412	A	A	1.0	1.0	1.0	1.0	0.695652173913	1.0
4_group5	841415	G	G	1.0	1.0	1.0	1.0	0.702127659574	1.0
4_group5	841421	G	G	1.0	1.0	1.0	0.483870967742	1.0	1.0
4_group5	841423	A	A	1.0	1.0	1.0	0.5	1.0	1.0
4_group5	841442	C	C	1.0	1.0	1.0	1.0	0.636363636364	1.0
4_group5	841543	C	C	1.0	1.0	0.576923076923	0.352941176471	1.0	1.0
4_group5	841595	G	G	1.0	1.0	0.609756097561	0.541666666667	0.0	0.0
4_group5	841614	G	G	1.0	1.0	1.0	1.0	0.611111111111	1.0
4_group5	841630	G	G	1.0	1.0	1.0	1.0	0.676470588235	1.0
4_group5	841647	G	G	0.0	1.0	1.0	0.44	1.0	1.0
4_group5	841706	C	C	0.966666666667	1.0	1.0	1.0	1.0	0.428571428571
4_group5	841730	T	T	1.0	1.0	1.0	1.0	0.392857142857	0.0
4_group5	841821	C	C	0.0	1.0	1.0	1.0	1.0	1.0
4_group5	841958	C	C	0.0	1.0	1.0	1.0	1.0	1.0
4_group5	842022	G	G	1.0	1.0	1.0	1.0	0.0	0.0
4_group5	842070	T	T	1.0	1.0	1.0	1.0	1.0	0.0
4_group5	842082	G	G	1.0	1.0	1.0	0.52380952381	1.0	1.0
4_group5	842151	A	A	1.0	0.0	0.0	0.35	0.944444444444	1.0
4_group5	842162	A	A	1.0	1.0	1.0	1.0	0.0	0.0
4_group5	842165	C	C	1.0	0.0	1.0	1.0	1.0	1.0
4_group5	842177	C	C	1.0	0.0	0.0	0.4	1.0	1.0
4_group5	842227	T	T	1.0	1.0	1.0	0.55	1.0	1.0
4_group5	842228	A	A	1.0	1.0	0.56	1.0	1.0	1.0
4_group5	842274	C	C	1.0	1.0	1.0	1.0	0.677419354839	1.0
4_group5	842276	A	A	1.0	1.0	1.0	0.636363636364	1.0	1.0
4_group5	842281	C	C	1.0	1.0	1.0	1.0	1.0	0.0
4_group5	842355	A	A	1.0	1.0	1.0	1.0	0.647058823529	1.0
4_group5	842367	T	T	1.0	1.0	1.0	1.0	1.0	0.0
4_group5	842381	A	A	1.0	1.0	1.0	0.625	1.0	1.0
4_group5	842424	A	A	1.0	1.0	1.0	0.5	1.0	1.0
4_group5	842434	A	A	1.0	1.0	1.0	0.52	1.0	1.0
4_group5	842445	A	A	1.0	1.0	0.533333333333	0.473684210526	1.0	1.0
4_group5	842449	A	A	1.0	1.0	0.592592592593	0.5	1.0	1.0
4_group5	842464	T	T	1.0	1.0	1.0	1.0	0.551724137931	1.0
4_group5	842470	G	G	1.0	1.0	0.608695652174	0.0	0.3	1.0
4_group5	842489	A	A	1.0	1.0	1.0	1.0	0.466666666667	1.0
4_group5	842536	A	A	1.0	1.0	1.0	0.851851851852	0.837209302326	1.0
4_group5	842542	C	T	1.0	1.0	1.0	0.185185185185	1.0	0.638888888889
4_group5	842604	C	A	1.0	0.0	1.0	0.518518518519	1.0	1.0
4_group5	842642	C	C	1.0	1.0	1.0	0.608695652174	1.0	1.0
4_group5	842646	C	C	0.0	1.0	0.0	0.391304347826	0.592592592593	1.0
4_group5	842718	C	C	1.0	1.0	1.0	0.516129032258	1.0	1.0
4_group5	842723	A	A	1.0	1.0	0.478260869565	1.0	0.472222222222	0.0
4_group5	842789	C	C	1.0	1.0	1.0	0.413793103448	1.0	1.0
4_group5	842821	A	A	1.0	1.0	0.969696969697	1.0	0.738095238095	1.0
4_group5	842884	A	A	1.0	1.0	1.0	1.0	1.0	0.529411764706
4_group5	842889	G	G	1.0	1.0	1.0	1.0	0.545454545455	0.540540540541
4_group5	843152	T	T	0.0	1.0	1.0	1.0	1.0	1.0
4_group5	843171	T	T	0.0	1.0	1.0	1.0	1.0	1.0
4_group5	843177	G	G	1.0	1.0	1.0	0.545454545455	1.0	1.0
4_group5	843185	A	A	1.0	1.0	0.6	1.0	0.03125	0.470588235294
4_group5	843188	A	A	1.0	1.0	1.0	0.575757575758	1.0	1.0
4_group5	843219	A	A	1.0	1.0	1.0	1.0	0.0	0.466666666667
4_group5	843220	T	T	1.0	1.0	1.0	0.592592592593	1.0	1.0
4_group5	843221	A	A	0.0	1.0	1.0	1.0	1.0	1.0
4_group5	843224	C	C	1.0	1.0	1.0	1.0	0.677419354839	1.0
4_group5	843226	C	C	1.0	1.0	1.0	0.56	1.0	1.0
4_group5	843450	A	A	1.0	1.0	0.53488372093	1.0	1.0	1.0
4_group5	843456	C	A	0.0	0.0	1.0	0.594594594595	1.0	1.0
4_group5	843519	A	A	1.0	1.0	1.0	1.0	1.0	0.619047619048
4_group5	843565	C	C	1.0	0.0	1.0	1.0	1.0	1.0
4_group5	843694	G	G	1.0	0.0	1.0	1.0	1.0	1.0
4_group5	843696	C	C	1.0	1.0	1.0	1.0	0.790697674419	1.0
4_group5	843765	C	C	1.0	1.0	1.0	0.388888888889	0.0	0.0
4_group5	843783	C	C	1.0	1.0	1.0	0.638888888889	1.0	1.0
4_group5	843804	C	C	1.0	1.0	1.0	0.333333333333	0.690476190476	1.0
4_group5	843826	T	T	1.0	1.0	1.0	1.0	0.75	1.0
4_group5	843833	T	A	0.0	0.0	1.0	1.0	0.973684210526	1.0
4_group5	843838	A	A	1.0	1.0	1.0	0.645161290323	1.0	1.0
4_group5	843844	A	A	1.0	1.0	1.0	0.677419354839	1.0	1.0
4_group5	843850	A	A	1.0	1.0	0.0	0.678571428571	0.581395348837	1.0
4_group5	843876	A	A	1.0	1.0	0.0	1.0	1.0	1.0
4_group5	843884	G	G	1.0	1.0	1.0	1.0	0.872340425532	0.3125
4_group5	843920	T	T	1.0	1.0	1.0	0.612903225806	1.0	1.0
4_group5	843925	G	G	1.0	1.0	1.0	1.0	0.809523809524	0.365853658537
4_group5	843937	T	T	1.0	1.0	1.0	0.605263157895	1.0	1.0
4_group5	843944	T	T	1.0	1.0	1.0	0.611111111111	0.595238095238	1.0
4_group5	843963	C	C	1.0	1.0	0.0	0.421052631579	1.0	1.0
4_group5	843994	T	T	1.0	1.0	0.0	0.0	0.588235294118	1.0
4_group5	844015	A	A	1.0	0.0	0.0	1.0	0.558823529412	1.0
4_group5	844034	C	C	1.0	1.0	1.0	0.552631578947	1.0	0.282051282051
4_group5	844222	C	C	1.0	1.0	1.0	1.0	0.681818181818	0.444444444444
4_group5	844259	A	A	1.0	1.0	1.0	1.0	0.783783783784	1.0
4_group5	844366	G	G	0.0	1.0	0.472222222222	1.0	1.0	1.0
4_group5	844422	G	G	0.0	1.0	1.0	1.0	1.0	1.0
4_group5	844431	G	G	1.0	1.0	1.0	1.0	0.435897435897	1.0
4_group5	844433	A	A	0.0	1.0	1.0	1.0	1.0	1.0
4_group5	844500	C	C	1.0	1.0	1.0	1.0	0.684210526316	1.0
4_group5	844501	C	C	1.0	1.0	1.0	1.0	0.666666666667	0.535714285714
4_group5	844596	C	C	0.0	1.0	1.0	1.0	1.0	1.0
4_group5	844620	C	C	1.0	0.0	1.0	1.0	1.0	1.0
4_group5	844688	C	C	1.0	1.0	1.0	1.0	0.703703703704	1.0
4_group5	844753	T	T	1.0	0.954545454545	0.0	0.0	1.0	1.0
4_group5	844866	C	C	1.0	1.0	0.518518518519	1.0	1.0	1.0
4_group5	844964	A	A	1.0	1.0	1.0	1.0	0.484848484848	1.0
4_group5	845172	C	C	1.0	1.0	1.0	0.478260869565	1.0	1.0
4_group5	845461	A	A	1.0	1.0	1.0	1.0	0.655172413793	1.0
4_group5	845467	T	T	0.0	1.0	1.0	1.0	0.586206896552	0.0
4_group5	845469	T	T	1.0	1.0	1.0	1.0	0.428571428571	1.0
4_group5	845473	T	T	0.0	1.0	1.0	1.0	0.555555555556	0.0
4_group5	845489	G	G	1.0	1.0	1.0	0.608695652174	1.0	1.0
4_group5	845504	T	C	1.0	0.0	0.478260869565	0.0	1.0	1.0
4_group5	845505	T	T	1.0	1.0	1.0	1.0	0.461538461538	0.0
4_group5	845594	C	C	1.0	1.0	1.0	1.0	0.5	0.0
4_group5	845618	C	C	1.0	1.0	1.0	1.0	0.51724137931	0.0
4_group5	845815	C	C	1.0	1.0	1.0	1.0	0.68085106383	0.0
4_group5	845833	G	G	1.0	1.0	1.0	1.0	0.0	0.0
4_group5	845839	T	T	1.0	1.0	1.0	0.44	1.0	1.0
4_group5	845846	T	T	1.0	1.0	1.0	1.0	1.0	0.571428571429
4_group5	845854	C	C	1.0	1.0	1.0	1.0	0.666666666667	1.0
4_group5	845862	G	G	1.0	1.0	1.0	1.0	0.384615384615	0.0
4_group5	845863	A	A	1.0	1.0	1.0	1.0	0.717948717949	1.0
4_group5	845873	C	C	1.0	1.0	1.0	1.0	0.0	0.0
4_group5	845910	C	C	1.0	1.0	1.0	1.0	0.809523809524	1.0
4_group5	845911	G	G	1.0	1.0	1.0	1.0	0.80487804878	1.0
4_group5	845914	G	G	1.0	1.0	1.0	1.0	0.0	0.0
4_group5	845933	C	C	1.0	1.0	0.969696969697	1.0	0.0	0.0
4_group5	845951	G	G	1.0	1.0	1.0	1.0	0.0	0.0
4_group5	845966	A	A	1.0	1.0	1.0	1.0	0.0	0.0
4_group5	846072	C	C	1.0	1.0	0.577777777778	0.428571428571	1.0	1.0
4_group5	846080	C	C	0.0	1.0	1.0	1.0	1.0	1.0
4_group5	846101	G	G	1.0	1.0	0.553191489362	0.4	1.0	1.0
4_group5	846126	A	T	1.0	1.0	0.435897435897	1.0	1.0	1.0
4_group5	846144	G	G	1.0	1.0	0.585365853659	1.0	1.0	1.0
4_group5	846151	C	C	1.0	1.0	0.552631578947	0.529411764706	1.0	1.0
4_group5	846262	C	C	1.0	1.0	1.0	1.0	0.757575757576	1.0
4_group5	846298	T	T	0.0	1.0	1.0	1.0	1.0	1.0
4_group5	846358	T	T	1.0	1.0	0.583333333333	1.0	1.0	1.0
4_group5	846373	G	G	1.0	0.0	0.457142857143	0.0	1.0	1.0
4_group5	846442	A	A	1.0	1.0	1.0	1.0	0.666666666667	0.411764705882
4_group5	846557	T	T	1.0	1.0	1.0	1.0	0.5	0.5
4_group5	846568	T	T	0.0	1.0	1.0	1.0	1.0	1.0
4_group5	846701	G	G	1.0	1.0	1.0	0.536585365854	0.161290322581	0.0
4_group5	846703	T	T	1.0	1.0	1.0	1.0	0.53125	0.0
4_group5	846767	A	G	1.0	1.0	1.0	0.472222222222	1.0	1.0
4_group5	846773	G	G	1.0	1.0	1.0	1.0	0.789473684211	1.0
4_group5	846817	A	A	1.0	1.0	1.0	0.571428571429	1.0	1.0
4_group5	846859	T	T	1.0	1.0	1.0	1.0	1.0	0.52
4_group5	846907	G	G	1.0	1.0	1.0	1.0	0.771428571429	1.0
4_group5	846910	T	T	0.0	1.0	1.0	1.0	1.0	1.0
4_group5	847341	T	T	1.0	1.0	1.0	1.0	0.424242424242	0.0
4_group5	847366	T	T	1.0	1.0	0.55	1.0	1.0	1.0
4_group5	847369	C	C	0.0	1.0	1.0	1.0	1.0	1.0
4_group5	847387	A	A	1.0	1.0	1.0	1.0	0.795454545455	1.0
4_group5	847389	A	A	1.0	1.0	1.0	1.0	0.795454545455	1.0
4_group5	847419	T	T	1.0	1.0	1.0	1.0	0.627906976744	1.0
4_group5	847423	C	C	1.0	1.0	1.0	1.0	1.0	0.529411764706
4_group5	847424	C	T	0.0	0.0	0.526315789474	1.0	0.761904761905	1.0
4_group5	847445	G	C	0.0	0.0	0.470588235294	1.0	0.628571428571	1.0
4_group5	847893	G	G	1.0	1.0	1.0	1.0	1.0	0.52380952381
4_group5	847957	G	G	1.0	1.0	1.0	1.0	1.0	0.388888888889
4_group5	848021	A	A	1.0	1.0	1.0	1.0	1.0	0.441176470588
4_group5	848340	T	T	1.0	1.0	1.0	1.0	1.0	0.416666666667
4_group5	848425	C	C	1.0	1.0	1.0	1.0	1.0	0.551724137931
4_group5	848442	A	A	1.0	0.0	1.0	1.0	1.0	1.0
4_group5	848456	G	G	0.0	1.0	1.0	1.0	1.0	1.0
4_group5	848460	C	C	1.0	1.0	1.0	1.0	0.777777777778	1.0
4_group5	848511	C	C	1.0	1.0	1.0	1.0	0.393939393939	0.0
4_group5	848515	C	C	1.0	1.0	0.516129032258	1.0	1.0	1.0
4_group5	848757	A	A	1.0	1.0	1.0	1.0	0.918918918919	0.478260869565
4_group5	848766	C	C	1.0	1.0	1.0	0.423076923077	1.0	1.0
4_group5	848768	C	C	1.0	0.0	1.0	1.0	1.0	1.0
4_group5	848779	T	T	1.0	1.0	1.0	1.0	0.12	1.0
4_group5	848780	T	T	1.0	1.0	1.0	1.0	0.12	1.0
4_group5	848782	T	T	1.0	1.0	0.0	0.0	0.88	0.5
4_group5	848785	A	A	1.0	1.0	1.0	1.0	0.153846153846	1.0
4_group5	848803	T	T	0.0	0.0	1.0	1.0	1.0	1.0
4_group5	848822	T	T	1.0	1.0	1.0	1.0	0.12	1.0
4_group5	849032	A	G	1.0	1.0	1.0	0.473684210526	1.0	1.0
4_group5	849034	A	A	1.0	1.0	0.5	0.526315789474	1.0	1.0
4_group5	849154	C	C	0.0	1.0	1.0	1.0	1.0	1.0
4_group5	849160	A	A	1.0	1.0	1.0	1.0	0.888888888889	0.62962962963
4_group5	849167	A	A	1.0	1.0	1.0	1.0	0.135135135135	0.384615384615
4_group5	849219	A	A	1.0	1.0	1.0	0.545454545455	1.0	1.0
4_group5	849322	G	G	1.0	0.0	1.0	1.0	1.0	1.0
4_group5	849483	G	G	1.0	0.0	1.0	1.0	1.0	1.0
4_group5	849514	G	G	1.0	1.0	0.452380952381	1.0	1.0	1.0
4_group5	849581	C	C	1.0	1.0	1.0	0.409090909091	1.0	1.0
4_group5	849658	G	G	1.0	1.0	0.58064516129	1.0	1.0	1.0
4_group5	849749	C	C	1.0	1.0	1.0	1.0	1.0	0.709677419355
4_group5	849758	A	A	1.0	1.0	1.0	0.653846153846	1.0	1.0
4_group5	849776	G	G	1.0	1.0	0.6	1.0	1.0	1.0
4_group5	849812	C	C	1.0	1.0	1.0	0.470588235294	1.0	1.0
4_group5	849816	C	C	1.0	1.0	1.0	1.0	0.371428571429	0.0
4_group5	849844	A	A	1.0	1.0	1.0	1.0	0.560975609756	0.0
4_group5	849959	C	A	1.0	0.0	1.0	0.769230769231	0.710526315789	1.0
4_group5	849960	T	T	1.0	1.0	1.0	0.230769230769	0.794871794872	1.0
4_group5	850064	A	A	1.0	1.0	1.0	0.583333333333	1.0	1.0
4_group5	850130	A	A	1.0	1.0	1.0	1.0	0.12	1.0
4_group5	850311	G	A	1.0	1.0	0.318181818182	0.483870967742	0.583333333333	0.0
4_group5	850411	C	C	1.0	1.0	1.0	1.0	0.448275862069	1.0
4_group5	850413	C	C	1.0	1.0	1.0	1.0	0.448275862069	0.552631578947
4_group5	850478	A	A	1.0	1.0	0.478260869565	1.0	1.0	1.0
4_group5	850519	T	T	1.0	1.0	0.5	1.0	1.0	1.0
4_group5	850549	T	C	0.0	0.0	0.5	1.0	1.0	1.0
4_group5	850747	C	C	1.0	1.0	1.0	1.0	0.388888888889	1.0
4_group5	850753	G	G	1.0	1.0	1.0	1.0	1.0	0.55
4_group5	850851	C	C	1.0	1.0	1.0	1.0	0.775	1.0
4_group5	850974	T	T	1.0	1.0	0.647058823529	1.0	1.0	1.0
4_group5	851096	A	C	1.0	0.0	1.0	0.458333333333	1.0	1.0
4_group5	851133	G	G	0.0	1.0	1.0	1.0	1.0	1.0
4_group5	851240	A	C	1.0	0.0	1.0	0.782608695652	1.0	1.0
4_group5	851244	C	C	1.0	1.0	1.0	1.0	0.0	0.0
4_group5	851411	T	T	1.0	1.0	0.542857142857	1.0	1.0	1.0
4_group5	851447	C	C	1.0	1.0	1.0	0.363636363636	0.0	0.0
4_group5	851493	G	G	1.0	1.0	1.0	1.0	0.795454545455	1.0
4_group5	851495	G	G	1.0	1.0	1.0	1.0	0.790697674419	1.0
4_group5	851541	G	G	1.0	1.0	1.0	0.448275862069	0.1875	0.0
4_group5	851568	C	C	1.0	1.0	0.0	1.0	0.333333333333	0.0
4_group5	851607	C	C	1.0	1.0	1.0	1.0	0.54	1.0
4_group5	851624	A	G	1.0	0.0	1.0	0.0	1.0	1.0
4_group5	851631	T	T	1.0	1.0	1.0	1.0	0.65306122449	0.0
4_group5	851639	T	T	0.0	1.0	1.0	1.0	1.0	1.0
4_group5	851643	T	T	1.0	1.0	0.307692307692	1.0	1.0	1.0
4_group5	851647	C	C	1.0	1.0	1.0	1.0	0.595744680851	0.0
4_group5	851656	G	G	1.0	1.0	1.0	1.0	0.391304347826	1.0
4_group5	851687	T	G	1.0	1.0	1.0	1.0	0.0	0.0
4_group5	851723	A	A	1.0	1.0	1.0	1.0	0.0	0.0
4_group5	851738	A	A	1.0	1.0	1.0	1.0	0.0	0.0
4_group5	851748	C	C	1.0	1.0	1.0	0.391304347826	1.0	1.0
4_group5	851753	A	A	1.0	1.0	1.0	1.0	0.459459459459	1.0
4_group5	851771	A	A	1.0	1.0	1.0	0.47619047619	1.0	1.0
4_group5	851774	T	T	1.0	1.0	1.0	1.0	0.0	0.0
4_group5	851788	G	G	1.0	1.0	1.0	0.5	1.0	1.0
4_group5	851791	G	G	1.0	1.0	1.0	1.0	0.0	0.0
4_group5	851793	A	A	1.0	1.0	1.0	1.0	0.0	0.0
4_group5	851800	A	A	1.0	1.0	1.0	0.52380952381	1.0	1.0
4_group5	851829	A	A	1.0	1.0	1.0	1.0	0.0	0.0
4_group5	851830	G	G	1.0	1.0	1.0	1.0	0.0	0.0
4_group5	851832	A	A	0.0	1.0	1.0	1.0	1.0	1.0
4_group5	851841	T	T	1.0	1.0	1.0	1.0	0.0	0.0
4_group5	851843	T	T	1.0	1.0	1.0	1.0	0.0	0.0
4_group5	851849	T	T	1.0	1.0	1.0	1.0	0.0	0.0
4_group5	851854	A	A	1.0	1.0	1.0	1.0	0.666666666667	1.0
4_group5	851858	T	T	1.0	1.0	1.0	1.0	0.68	1.0
4_group5	851870	A	A	1.0	1.0	0.448275862069	0.944444444444	1.0	1.0
4_group5	852027	T	T	1.0	1.0	0.571428571429	1.0	0.0	0.0
4_group5	852030	A	A	1.0	1.0	0.558823529412	1.0	0.0	0.0
4_group5	852063	T	T	1.0	1.0	0.512820512821	1.0	0.0	0.0
4_group5	852070	T	T	1.0	1.0	0.527777777778	1.0	0.0	0.0
4_group5	852116	T	T	1.0	1.0	0.512820512821	1.0	1.0	1.0
4_group5	852119	A	A	1.0	1.0	0.512820512821	1.0	1.0	1.0
4_group5	852122	G	G	1.0	1.0	1.0	1.0	0.521739130435	0.0
4_group5	852133	A	A	1.0	1.0	1.0	1.0	0.790697674419	1.0
4_group5	852140	T	T	1.0	1.0	1.0	1.0	0.785714285714	1.0
4_group5	852142	A	A	1.0	1.0	0.59375	1.0	1.0	1.0
4_group5	852177	T	T	1.0	1.0	1.0	0.59375	1.0	1.0
4_group5	852189	A	A	1.0	1.0	0.611111111111	1.0	0.0	0.0
4_group5	852193	C	C	1.0	0.0	1.0	0.571428571429	1.0	1.0
4_group5	852643	C	C	1.0	1.0	1.0	0.566666666667	1.0	1.0
4_group5	852725	T	T	1.0	1.0	1.0	1.0	0.782608695652	0.538461538462
4_group5	852846	G	G	0.96	1.0	0.535714285714	1.0	1.0	1.0
4_group5	852936	T	C	0.0	1.0	1.0	1.0	1.0	1.0
4_group5	852938	C	C	1.0	1.0	1.0	1.0	0.586206896552	1.0
4_group5	852939	C	C	1.0	1.0	1.0	0.545454545455	1.0	1.0
4_group5	852949	T	T	1.0	1.0	1.0	1.0	1.0	0.318181818182
4_group5	852969	T	T	1.0	1.0	0.592592592593	1.0	1.0	1.0
4_group5	853082	C	C	1.0	0.0	0.68	1.0	0.866666666667	1.0
4_group5	853090	A	A	1.0	1.0	1.0	0.478260869565	1.0	1.0
4_group5	853160	G	G	1.0	0.0	1.0	1.0	1.0	1.0
4_group5	853238	G	G	1.0	1.0	1.0	1.0	0.413793103448	1.0
4_group5	853254	A	G	1.0	1.0	0.448275862069	1.0	1.0	1.0
4_group5	853265	C	C	1.0	1.0	1.0	1.0	0.566666666667	1.0
4_group5	853326	G	G	1.0	0.0	1.0	0.384615384615	1.0	1.0
4_group5	853344	T	T	1.0	1.0	1.0	1.0	0.676470588235	0.441176470588
4_group5	853356	T	T	1.0	1.0	1.0	0.565217391304	1.0	1.0
4_group5	853425	T	T	1.0	1.0	1.0	1.0	1.0	0.666666666667
4_group5	853427	C	C	1.0	1.0	1.0	0.378378378378	1.0	1.0
4_group5	853459	A	A	1.0	1.0	1.0	0.608695652174	1.0	0.666666666667
4_group5	853461	T	T	1.0	0.0	1.0	1.0	0.857142857143	1.0
4_group5	853482	A	A	1.0	1.0	1.0	1.0	1.0	0.702702702703
4_group5	853512	C	C	1.0	1.0	1.0	1.0	0.6	1.0
4_group5	853525	A	A	1.0	0.0	1.0	1.0	1.0	1.0
4_group5	853526	C	C	0.967741935484	0.0869565217391	0.944444444444	1.0	0.790697674419	0.857142857143
4_group5	853571	T	T	1.0	1.0	1.0	1.0	0.854166666667	0.0
4_group5	853726	G	G	1.0	0.0	1.0	1.0	1.0	1.0
4_group5	853730	G	G	1.0	1.0	0.615384615385	0.666666666667	1.0	1.0
4_group5	853740	T	T	1.0	1.0	0.425	1.0	1.0	1.0
4_group5	853752	G	G	1.0	1.0	1.0	0.428571428571	0.71875	1.0
4_group5	853754	G	G	1.0	1.0	0.514285714286	0.0	0.483870967742	1.0
4_group5	853773	A	A	1.0	1.0	1.0	1.0	1.0	0.659574468085
4_group5	853781	A	A	1.0	1.0	1.0	0.451612903226	0.472222222222	1.0
4_group5	853791	A	A	1.0	1.0	1.0	0.586206896552	0.485714285714	1.0
4_group5	853799	T	T	1.0	1.0	0.592592592593	0.307692307692	1.0	1.0
4_group5	853804	A	A	1.0	1.0	0.592592592593	0.0526315789474	0.954545454545	1.0
4_group5	853828	T	T	1.0	1.0	0.689655172414	0.433333333333	1.0	0.977272727273
4_group5	853832	A	A	1.0	1.0	0.678571428571	0.413793103448	1.0	1.0
4_group5	853860	C	C	1.0	1.0	0.296296296296	1.0	1.0	1.0
4_group5	853870	T	A	0.0	1.0	0.346153846154	0.966666666667	0.648148148148	0.575757575758
4_group5	853881	C	C	1.0	1.0	1.0	1.0	1.0	0.352941176471
4_group5	853890	T	T	1.0	1.0	1.0	1.0	0.631578947368	0.7
4_group5	853895	G	G	1.0	1.0	1.0	1.0	0.771929824561	1.0
4_group5	854086	A	A	1.0	1.0	1.0	0.0	0.55	1.0
4_group5	854124	A	A	0.0	1.0	0.782608695652	0.0	1.0	1.0
4_group5	854125	A	G	1.0	0.0	0.217391304348	1.0	0.375	1.0
4_group5	854155	G	G	1.0	1.0	0.28	1.0	1.0	1.0
4_group5	854621	A	A	1.0	1.0	1.0	1.0	1.0	0.475
4_group5	854642	G	G	1.0	1.0	0.612903225806	0.518518518519	0.0	0.536585365854
4_group5	854677	C	C	1.0	0.0	0.375	1.0	1.0	1.0
4_group5	854687	T	T	1.0	1.0	1.0	0.633333333333	1.0	1.0
4_group5	854714	A	A	1.0	1.0	1.0	0.620689655172	1.0	1.0
4_group5	854724	T	T	1.0	0.0	0.0416666666667	0.4	1.0	1.0
4_group5	854742	A	A	1.0	1.0	1.0	1.0	0.8	1.0
4_group5	854745	T	T	1.0	0.0	0.487804878049	1.0	1.0	1.0
4_group5	854751	C	C	1.0	1.0	1.0	0.642857142857	1.0	1.0
4_group5	854764	A	A	1.0	1.0	1.0	1.0	0.0	0.585365853659
4_group5	854769	A	T	1.0	1.0	1.0	1.0	0.591836734694	1.0
4_group5	854787	C	C	1.0	1.0	1.0	1.0	0.0	0.536585365854
4_group5	854813	T	T	1.0	1.0	1.0	0.5	1.0	1.0
4_group5	854828	T	T	1.0	1.0	0.513513513514	0.56	1.0	1.0
4_group5	854980	G	C	0.0	1.0	1.0	1.0	1.0	1.0
4_group5	855015	C	C	1.0	1.0	0.575757575758	1.0	1.0	1.0
4_group5	855433	G	G	1.0	0.0	1.0	1.0	1.0	1.0
4_group5	855683	G	G	0.0	1.0	1.0	1.0	1.0	1.0
4_group5	855686	C	C	1.0	1.0	1.0	0.4	1.0	1.0
4_group5	855738	A	A	1.0	1.0	0.379310344828	0.566666666667	1.0	1.0
4_group5	855793	C	C	1.0	1.0	1.0	1.0	0.642857142857	1.0
4_group5	855794	A	A	1.0	1.0	0.333333333333	0.555555555556	1.0	1.0
4_group5	855820	T	G	0.0	1.0	1.0	0.470588235294	1.0	1.0
4_group5	855839	T	T	1.0	0.0	1.0	1.0	0.6875	0.529411764706
4_group5	855953	C	C	1.0	1.0	1.0	0.567567567568	1.0	1.0
4_group5	856059	T	T	1.0	1.0	1.0	1.0	0.852941176471	0.609756097561
4_group5	856086	G	G	1.0	1.0	1.0	1.0	1.0	0.371428571429
4_group5	856118	T	T	1.0	1.0	1.0	1.0	1.0	0.703703703704
4_group5	856159	T	T	1.0	1.0	1.0	1.0	0.585365853659	1.0
4_group5	856160	T	T	1.0	1.0	1.0	1.0	1.0	0.375
4_group5	856162	A	A	1.0	1.0	1.0	1.0	1.0	0.333333333333
4_group5	856168	G	G	1.0	1.0	1.0	1.0	0.6	0.321428571429
4_group5	856181	C	C	1.0	1.0	0.448275862069	0.541666666667	1.0	1.0
4_group5	856183	T	T	1.0	1.0	1.0	1.0	0.657894736842	1.0
4_group5	856190	A	A	1.0	1.0	1.0	1.0	0.617647058824	1.0
4_group5	856199	A	A	1.0	1.0	1.0	1.0	0.777777777778	1.0
4_group5	856209	G	G	1.0	1.0	0.516129032258	0.444444444444	0.6	0.774193548387
4_group5	856356	C	C	1.0	0.0	1.0	1.0	1.0	1.0
4_group5	856367	A	A	1.0	1.0	0.628571428571	1.0	1.0	1.0
4_group5	856807	A	A	1.0	1.0	1.0	1.0	1.0	0.5
4_group5	856836	T	T	1.0	1.0	1.0	1.0	0.433333333333	0.542857142857
4_group5	856873	T	C	1.0	0.0	1.0	0.35	1.0	1.0
4_group5	857092	G	G	1.0	1.0	1.0	1.0	0.545454545455	1.0
4_group5	857157	G	G	1.0	1.0	0.366666666667	1.0	1.0	1.0
4_group5	857193	C	T	1.0	1.0	0.96875	0.548387096774	1.0	1.0
4_group5	857195	T	G	1.0	1.0	0.96875	0.548387096774	1.0	1.0
4_group5	857281	C	C	0.0	1.0	1.0	1.0	1.0	1.0
4_group5	857329	C	G	0.0	1.0	1.0	1.0	1.0	1.0
4_group5	857332	C	C	1.0	0.971428571429	1.0	0.46511627907	1.0	1.0
4_group5	857354	T	T	1.0	1.0	1.0	1.0	0.0	0.0
4_group5	857363	T	T	1.0	1.0	0.666666666667	0.541666666667	1.0	1.0
4_group5	857369	C	C	1.0	0.0	0.354838709677	0.48	1.0	1.0
4_group5	857375	T	T	1.0	1.0	0.677419354839	0.510204081633	1.0	1.0
4_group5	857376	A	G	0.0	1.0	0.655172413793	0.469387755102	1.0	1.0
4_group5	857384	A	C	0.0	1.0	1.0	1.0	1.0	1.0
4_group5	857402	G	G	1.0	1.0	0.64	0.463414634146	1.0	1.0
4_group5	857411	C	C	0.0	1.0	1.0	1.0	1.0	1.0
4_group5	857485	T	T	1.0	1.0	0.575	1.0	1.0	1.0
4_group5	857498	A	T	1.0	0.0	0.536585365854	0.461538461538	1.0	1.0
4_group5	857507	A	A	1.0	1.0	1.0	0.461538461538	1.0	1.0
4_group5	857524	T	T	1.0	1.0	1.0	0.421052631579	1.0	1.0
4_group5	857525	T	T	1.0	1.0	1.0	1.0	0.432432432432	1.0
4_group5	857581	G	G	1.0	1.0	0.484848484848	1.0	1.0	1.0
4_group5	857589	G	G	1.0	1.0	1.0	1.0	0.441860465116	0.0
4_group5	857611	C	C	1.0	1.0	1.0	0.560975609756	1.0	1.0
4_group5	857613	T	T	1.0	1.0	0.6	0.46511627907	1.0	1.0
4_group5	857640	T	T	1.0	1.0	1.0	0.978723404255	0.473684210526	0.0
4_group5	857655	G	G	1.0	1.0	0.454545454545	1.0	1.0	1.0
4_group5	857675	G	G	1.0	1.0	1.0	1.0	0.675675675676	1.0
4_group5	857700	T	T	0.0	1.0	1.0	1.0	1.0	1.0
4_group5	857732	A	A	1.0	1.0	1.0	1.0	0.777777777778	1.0
4_group5	857744	G	G	1.0	1.0	1.0	1.0	0.714285714286	1.0
4_group5	857850	G	G	1.0	1.0	1.0	1.0	0.571428571429	1.0
4_group5	858026	G	A	1.0	1.0	0.514285714286	0.0	1.0	1.0
4_group5	858032	G	G	1.0	1.0	1.0	1.0	0.5	1.0
4_group5	858047	C	C	0.0	1.0	0.529411764706	1.0	1.0	1.0
4_group5	858063	G	T	1.0	1.0	1.0	0.41935483871	1.0	1.0
4_group5	858089	A	A	1.0	1.0	1.0	1.0	0.840909090909	0.0
4_group5	858107	A	A	1.0	1.0	1.0	1.0	0.75	1.0
4_group5	858119	A	A	0.0	1.0	1.0	1.0	1.0	1.0
4_group5	858123	G	C	0.0	1.0	0.448275862069	0.0	0.511627906977	1.0
4_group5	858124	A	G	1.0	1.0	0.448275862069	0.0	0.511627906977	1.0
4_group5	858243	T	T	1.0	1.0	1.0	1.0	0.891891891892	0.0
4_group5	858252	T	T	1.0	1.0	1.0	1.0	0.540540540541	1.0
4_group5	858258	A	A	1.0	1.0	1.0	1.0	0.891891891892	0.0
4_group5	858282	C	C	1.0	1.0	1.0	1.0	0.756756756757	1.0
4_group5	858284	C	C	1.0	1.0	1.0	1.0	1.0	0.277777777778
4_group5	858460	C	A	0.0	1.0	0.285714285714	0.0	0.875	1.0
4_group5	858474	A	A	0.0	1.0	1.0	1.0	1.0	1.0
4_group5	858483	C	C	1.0	1.0	0.6	1.0	1.0	1.0
4_group5	858484	A	A	1.0	1.0	1.0	1.0	0.75	1.0
4_group5	858485	T	T	1.0	0.0	1.0	1.0	1.0	1.0
4_group5	858490	C	C	1.0	1.0	1.0	1.0	0.742857142857	1.0
4_group5	858532	A	G	0.0	1.0	0.4	0.0	1.0	1.0
4_group5	858539	A	A	1.0	0.0	0.558139534884	1.0	0.527777777778	1.0
4_group5	858573	G	G	1.0	1.0	1.0	1.0	0.74358974359	1.0
4_group5	858580	A	A	1.0	1.0	1.0	1.0	0.736842105263	1.0
4_group5	858601	T	T	1.0	1.0	1.0	1.0	0.757575757576	1.0
4_group5	858653	A	A	1.0	1.0	1.0	1.0	0.486486486486	1.0
4_group5	858660	C	C	1.0	0.0	1.0	1.0	1.0	1.0
4_group5	858732	C	C	1.0	1.0	1.0	0.588235294118	1.0	1.0
4_group5	858765	T	T	1.0	1.0	1.0	1.0	1.0	0.58064516129
4_group5	858795	T	G	1.0	1.0	0.473684210526	0.5	1.0	1.0
4_group5	858821	C	C	1.0	1.0	1.0	1.0	0.304347826087	0.0
4_group5	858847	A	A	1.0	1.0	1.0	1.0	0.519230769231	1.0
4_group5	858848	A	A	1.0	1.0	1.0	1.0	0.519230769231	1.0
4_group5	858862	A	A	1.0	1.0	1.0	1.0	0.519230769231	1.0
4_group5	858886	T	T	1.0	1.0	1.0	1.0	0.4375	0.0
4_group5	858905	G	G	1.0	1.0	1.0	1.0	0.6	1.0
4_group5	858972	G	A	1.0	1.0	0.548387096774	1.0	1.0	0.944444444444
4_group5	858978	G	G	1.0	1.0	0.4	0.413793103448	1.0	1.0
4_group5	859110	G	G	0.0	1.0	1.0	1.0	1.0	1.0
4_group5	859303	T	T	1.0	1.0	0.354838709677	1.0	0.815789473684	1.0
4_group5	859315	A	A	1.0	1.0	0.387096774194	1.0	0.861111111111	1.0
4_group5	859316	A	A	1.0	1.0	0.387096774194	1.0	1.0	1.0
4_group5	859351	T	T	0.0	1.0	1.0	1.0	1.0	1.0
4_group5	859352	G	G	0.0	1.0	1.0	1.0	1.0	1.0
4_group5	859391	T	G	0.0	1.0	1.0	0.636363636364	1.0	1.0
4_group5	859442	G	A	0.0	1.0	1.0	0.551724137931	1.0	1.0
4_group5	859451	T	T	1.0	1.0	0.366666666667	1.0	1.0	1.0
4_group5	859473	G	G	1.0	0.0	1.0	1.0	1.0	1.0
4_group5	859474	A	A	1.0	0.0	1.0	1.0	1.0	1.0
4_group5	859511	A	A	1.0	1.0	0.625	1.0	1.0	1.0
4_group5	859546	G	G	0.0	1.0	1.0	1.0	1.0	1.0
4_group5	859549	A	A	1.0	1.0	1.0	1.0	0.72972972973	1.0
4_group5	859558	C	C	1.0	1.0	0.619047619048	1.0	1.0	1.0
4_group5	859569	C	C	1.0	0.0	1.0	1.0	1.0	1.0
4_group5	859594	G	G	1.0	1.0	0.371428571429	1.0	1.0	1.0
4_group5	859754	T	T	1.0	1.0	0.615384615385	1.0	1.0	1.0
4_group5	859858	G	G	1.0	1.0	1.0	1.0	1.0	0.52
4_group5	859934	G	G	1.0	1.0	1.0	1.0	1.0	0.423076923077
4_group5	859975	G	A	1.0	1.0	0.0	0.583333333333	1.0	1.0
4_group5	860034	A	A	1.0	1.0	1.0	1.0	0.37037037037	1.0
4_group5	860152	C	C	1.0	1.0	1.0	0.555555555556	1.0	1.0
4_group5	860208	A	A	1.0	0.0	1.0	1.0	1.0	1.0
4_group5	860360	T	T	1.0	1.0	0.551724137931	1.0	1.0	1.0
4_group5	860445	C	C	1.0	1.0	0.4375	0.458333333333	0.0	0.0
4_group5	860495	C	C	1.0	1.0	1.0	0.620689655172	1.0	1.0
4_group5	860764	C	C	1.0	1.0	1.0	1.0	0.666666666667	1.0
4_group5	860803	A	A	1.0	1.0	0.542857142857	1.0	0.0	0.0
4_group5	860966	A	G	0.0	1.0	1.0	1.0	1.0	1.0
4_group5	861135	C	C	1.0	1.0	1.0	0.590909090909	1.0	1.0
4_group5	861143	C	C	1.0	1.0	0.47619047619	1.0	1.0	1.0
4_group5	861173	C	C	1.0	1.0	1.0	1.0	0.794871794872	1.0
4_group5	861177	C	C	1.0	1.0	1.0	1.0	0.775	1.0
4_group5	861185	G	G	1.0	1.0	1.0	1.0	0.594594594595	1.0
4_group5	861206	T	T	1.0	0.0	1.0	1.0	1.0	1.0
4_group5	861357	G	G	1.0	1.0	1.0	1.0	0.263157894737	1.0
4_group5	861397	A	A	1.0	1.0	1.0	1.0	0.764705882353	0.0
4_group5	861416	T	T	1.0	1.0	1.0	1.0	0.823529411765	0.0
4_group5	861442	G	G	1.0	1.0	1.0	1.0	0.8	0.0
4_group5	861501	T	T	0.0	1.0	1.0	1.0	1.0	1.0
4_group5	861664	T	T	1.0	1.0	1.0	1.0	0.641025641026	1.0
4_group5	861672	A	A	1.0	1.0	0.540540540541	0.461538461538	1.0	1.0
4_group5	861686	G	G	1.0	1.0	1.0	1.0	0.628571428571	1.0
4_group5	861710	C	C	1.0	1.0	1.0	0.961538461538	1.0	0.551724137931
4_group5	861728	T	T	1.0	1.0	1.0	1.0	0.678571428571	0.413793103448
4_group5	861746	A	A	1.0	1.0	1.0	1.0	1.0	0.434782608696
4_group5	862064	A	A	1.0	1.0	1.0	1.0	0.676470588235	1.0
4_group5	862629	C	C	1.0	1.0	1.0	1.0	0.333333333333	0.0
4_group5	862641	C	C	1.0	1.0	1.0	1.0	0.631578947368	0.0
4_group5	862691	G	G	0.0	1.0	1.0	1.0	1.0	1.0
4_group5	862692	G	G	0.0	1.0	1.0	1.0	1.0	1.0
4_group5	862901	G	G	1.0	0.0	1.0	1.0	1.0	1.0
4_group5	862905	G	G	1.0	1.0	1.0	1.0	0.757575757576	1.0
4_group5	862916	A	A	1.0	1.0	1.0	1.0	0.638888888889	0.516129032258
4_group5	862941	A	A	1.0	1.0	1.0	1.0	0.705882352941	0.0
4_group5	862962	G	G	1.0	1.0	1.0	1.0	1.0	0.457142857143
4_group5	862968	T	T	1.0	1.0	1.0	0.473684210526	1.0	1.0
4_group5	862970	C	C	1.0	1.0	1.0	1.0	0.558823529412	1.0
4_group5	863044	A	A	1.0	1.0	1.0	1.0	0.833333333333	0.0
4_group5	863057	A	A	1.0	1.0	1.0	1.0	0.833333333333	0.647058823529
4_group5	863061	A	A	1.0	1.0	1.0	1.0	0.818181818182	0.625
4_group5	863107	A	A	1.0	1.0	1.0	0.944444444444	0.575757575758	0.0
4_group5	863109	C	C	1.0	1.0	0.952380952381	0.809523809524	0.575757575758	0.0
4_group5	863123	C	C	1.0	1.0	0.714285714286	0.695652173913	1.0	1.0
4_group5	863127	C	C	1.0	1.0	0.714285714286	0.724137931034	0.535714285714	0.0
4_group5	863129	C	C	1.0	1.0	1.0	1.0	0.551724137931	0.0
4_group5	863149	A	A	1.0	1.0	1.0	1.0	0.518518518519	0.0
4_group5	863165	G	G	1.0	1.0	0.6	0.782608695652	1.0	1.0
4_group5	863196	T	T	1.0	1.0	0.566666666667	0.782608695652	1.0	1.0
4_group5	863216	C	C	1.0	1.0	1.0	1.0	1.0	0.5
4_group5	863257	C	C	1.0	1.0	1.0	1.0	0.607142857143	1.0
4_group5	863259	T	T	1.0	1.0	1.0	1.0	0.620689655172	1.0
4_group5	863287	T	T	1.0	1.0	1.0	1.0	0.914285714286	0.416666666667
4_group5	863289	A	A	1.0	1.0	1.0	1.0	0.911764705882	0.4
4_group5	863357	A	A	1.0	1.0	1.0	1.0	1.0	0.636363636364
4_group5	863359	A	A	1.0	1.0	1.0	1.0	0.59375	1.0
4_group5	863386	C	C	1.0	1.0	1.0	1.0	0.0	0.0
4_group5	863391	C	C	1.0	1.0	1.0	1.0	0.756097560976	0.485714285714
4_group5	863395	C	C	1.0	1.0	1.0	1.0	0.0	0.0
4_group5	863410	G	G	1.0	1.0	0.352941176471	1.0	1.0	1.0
4_group5	863459	G	G	0.0	0.0	1.0	1.0	1.0	1.0
4_group5	863464	T	T	1.0	1.0	1.0	1.0	0.153846153846	0.560975609756
4_group5	863465	G	G	1.0	1.0	1.0	0.96875	1.0	0.560975609756
4_group5	863497	A	A	1.0	1.0	1.0	1.0	0.0	0.0
4_group5	863568	A	A	1.0	1.0	1.0	1.0	0.0	0.0
4_group5	863583	A	A	1.0	1.0	0.423076923077	1.0	1.0	1.0
4_group5	863595	T	T	1.0	1.0	1.0	1.0	0.0	0.0
4_group5	863611	A	A	1.0	1.0	1.0	1.0	0.195652173913	0.0
4_group5	863642	C	C	1.0	1.0	1.0	1.0	0.205128205128	0.0
4_group5	863646	T	T	1.0	1.0	1.0	1.0	0.692307692308	1.0
4_group5	863690	A	A	1.0	1.0	1.0	1.0	0.0	0.0
4_group5	863694	A	A	1.0	1.0	1.0	1.0	0.205882352941	0.0
4_group5	863700	G	G	1.0	1.0	1.0	1.0	0.638888888889	1.0
4_group5	863701	T	T	1.0	1.0	1.0	1.0	0.194444444444	0.0
4_group5	863707	A	A	1.0	1.0	0.513513513514	0.538461538462	1.0	1.0
4_group5	863715	T	T	1.0	1.0	1.0	1.0	0.0	0.0
4_group5	863751	A	A	1.0	1.0	1.0	1.0	1.0	0.416666666667
4_group5	863778	C	C	1.0	1.0	1.0	1.0	0.0	0.617021276596
4_group5	863807	C	C	1.0	1.0	1.0	1.0	0.0	0.0
4_group5	863809	C	C	1.0	1.0	1.0	1.0	0.0	0.0
4_group5	863817	C	C	1.0	1.0	1.0	1.0	0.0	0.0
4_group5	863916	T	T	1.0	1.0	1.0	0.5	1.0	1.0
4_group5	863924	A	A	1.0	1.0	1.0	1.0	0.813953488372	1.0
4_group5	863949	G	G	1.0	1.0	1.0	1.0	0.684210526316	0.242424242424
4_group5	864046	C	C	0.971428571429	1.0	1.0	1.0	0.560975609756	0.69387755102
4_group5	864062	A	A	1.0	0.0	1.0	1.0	1.0	1.0
4_group5	864088	T	T	1.0	1.0	1.0	1.0	0.0	0.0
4_group5	864095	G	G	1.0	1.0	1.0	0.526315789474	1.0	1.0
4_group5	864145	A	A	1.0	1.0	1.0	1.0	0.0	0.0
4_group5	864150	T	T	1.0	1.0	1.0	1.0	0.777777777778	0.675675675676
4_group5	864246	T	C	1.0	0.0	0.516129032258	0.0	1.0	1.0
4_group5	864360	G	G	1.0	1.0	1.0	1.0	0.69696969697	1.0
4_group5	864429	G	G	1.0	1.0	1.0	1.0	1.0	0.459459459459
4_group5	864430	G	G	1.0	1.0	1.0	1.0	1.0	0.459459459459
4_group5	864479	G	G	1.0	1.0	1.0	0.363636363636	1.0	1.0
4_group5	864483	C	C	1.0	1.0	1.0	1.0	1.0	0.487804878049
4_group5	864614	T	T	1.0	1.0	1.0	1.0	0.710526315789	1.0
4_group5	864635	T	T	1.0	1.0	1.0	1.0	0.615384615385	0.452380952381
4_group5	864689	T	T	0.0	1.0	0.555555555556	1.0	1.0	1.0
4_group5	864712	G	G	1.0	1.0	0.486486486486	1.0	1.0	1.0
4_group5	864743	A	A	1.0	1.0	0.515151515152	1.0	1.0	1.0
4_group5	864757	T	T	0.0	1.0	1.0	1.0	1.0	1.0
4_group5	864792	G	G	1.0	1.0	1.0	0.545454545455	1.0	1.0
4_group5	864799	T	T	1.0	1.0	1.0	1.0	1.0	0.551724137931
4_group5	864828	T	T	1.0	1.0	0.421052631579	1.0	1.0	1.0
4_group5	865041	A	A	1.0	0.0	1.0	0.428571428571	1.0	1.0
4_group5	865144	G	G	0.0	1.0	1.0	1.0	1.0	1.0
4_group5	865393	C	C	1.0	1.0	1.0	1.0	1.0	0.666666666667
4_group5	865466	A	A	1.0	1.0	1.0	1.0	1.0	0.604651162791
4_group5	865499	A	A	0.0	1.0	1.0	1.0	1.0	1.0
4_group5	865522	G	A	1.0	0.0	0.451612903226	0.555555555556	1.0	1.0
4_group5	865543	A	C	1.0	0.0	0.387096774194	0.516129032258	1.0	1.0
4_group5	865569	A	A	1.0	1.0	1.0	0.458333333333	1.0	1.0
4_group5	865583	T	A	1.0	0.0	1.0	0.55	1.0	1.0
4_group5	865589	C	A	1.0	0.0	1.0	0.578947368421	1.0	1.0
4_group5	865615	T	T	1.0	0.0	1.0	1.0	1.0	1.0
4_group5	865618	A	A	1.0	0.0	1.0	1.0	1.0	1.0
4_group5	865624	A	G	1.0	0.0	1.0	0.666666666667	1.0	1.0
4_group5	865641	A	A	1.0	1.0	1.0	1.0	1.0	0.475
4_group5	865646	A	A	1.0	1.0	1.0	1.0	1.0	0.585365853659
4_group5	865697	A	G	1.0	1.0	0.0	0.441176470588	1.0	1.0
4_group5	865723	T	T	1.0	1.0	1.0	1.0	0.0	0.512820512821
4_group5	865738	T	T	1.0	1.0	1.0	1.0	1.0	0.333333333333
4_group5	865746	T	T	1.0	1.0	0.594594594595	1.0	1.0	1.0
4_group5	865773	A	A	1.0	1.0	1.0	1.0	0.777777777778	1.0
4_group5	865776	A	A	1.0	1.0	1.0	1.0	0.0	0.0
4_group5	865796	T	T	1.0	1.0	1.0	1.0	0.785714285714	1.0
4_group5	865817	C	C	1.0	1.0	1.0	1.0	1.0	0.5
4_group5	865862	G	G	1.0	1.0	1.0	0.617647058824	1.0	1.0
4_group5	865869	C	C	1.0	1.0	1.0	1.0	0.0	0.0
4_group5	865875	G	C	1.0	1.0	0.333333333333	0.384615384615	1.0	1.0
4_group5	865883	T	T	1.0	1.0	1.0	1.0	0.0	0.0
4_group5	865887	C	C	1.0	1.0	1.0	1.0	0.742857142857	1.0
4_group5	865893	C	C	1.0	1.0	1.0	1.0	0.0	0.0
4_group5	865900	G	G	1.0	1.0	1.0	1.0	0.411764705882	1.0
4_group5	865914	G	G	1.0	1.0	1.0	1.0	0.46875	1.0
4_group5	866075	T	T	1.0	1.0	1.0	1.0	0.323529411765	0.545454545455
4_group5	866129	C	C	1.0	1.0	1.0	1.0	0.0	0.0
4_group5	866130	A	A	1.0	1.0	1.0	1.0	1.0	0.56
4_group5	866140	A	A	1.0	1.0	1.0	1.0	0.0	0.0
4_group5	866143	G	G	1.0	1.0	1.0	1.0	0.352941176471	1.0
4_group5	866147	G	G	1.0	0.0	0.0	0.555555555556	1.0	1.0
4_group5	866151	T	T	1.0	1.0	1.0	1.0	0.0	0.0
4_group5	866156	A	A	1.0	1.0	1.0	1.0	0.0	0.0
4_group5	866163	A	A	0.0	1.0	1.0	1.0	1.0	1.0
4_group5	866191	A	A	1.0	1.0	0.405405405405	1.0	1.0	1.0
4_group5	866193	G	G	1.0	1.0	1.0	1.0	0.2	0.516129032258
4_group5	866217	G	G	1.0	1.0	1.0	1.0	0.69387755102	0.444444444444
4_group5	866241	A	A	1.0	1.0	1.0	1.0	0.883720930233	0.0
4_group5	866259	A	C	1.0	0.0	0.0	0.0	1.0	1.0
4_group5	866321	G	G	1.0	1.0	1.0	1.0	0.694444444444	0.466666666667
4_group5	866376	G	G	1.0	1.0	1.0	1.0	0.5625	1.0
4_group5	866478	C	C	1.0	1.0	0.363636363636	1.0	1.0	1.0
4_group5	866573	T	T	0.0	0.0	0.512195121951	1.0	1.0	1.0
4_group5	866577	T	T	1.0	0.0	1.0	1.0	1.0	1.0
4_group5	866707	C	C	1.0	1.0	1.0	0.421052631579	1.0	1.0
4_group5	866747	C	C	1.0	0.0	1.0	1.0	1.0	1.0
4_group5	866805	A	A	1.0	1.0	1.0	1.0	1.0	0.571428571429
4_group5	866847	T	T	1.0	1.0	1.0	0.535714285714	1.0	1.0
4_group5	866856	C	C	1.0	1.0	1.0	0.548387096774	0.0	0.0
4_group5	866868	T	T	1.0	1.0	1.0	0.545454545455	1.0	1.0
4_group5	866871	C	C	0.0	1.0	1.0	1.0	1.0	1.0
4_group5	866946	T	C	0.0	1.0	0.588235294118	1.0	1.0	1.0
4_group5	866954	C	C	1.0	1.0	1.0	1.0	0.0	0.0
4_group5	866990	T	T	1.0	1.0	1.0	1.0	1.0	0.634146341463
4_group5	866993	C	C	1.0	1.0	1.0	1.0	1.0	0.589743589744
4_group5	867247	T	T	1.0	0.0277777777778	0.414634146341	0.548387096774	1.0	1.0
4_group5	867277	C	C	0.0	1.0	1.0	1.0	1.0	1.0
4_group5	867280	A	A	0.0	1.0	1.0	1.0	0.0	0.0
4_group5	867332	G	A	1.0	1.0	0.576923076923	1.0	1.0	1.0
4_group5	867412	C	C	1.0	1.0	1.0	1.0	0.809523809524	0.452380952381
4_group5	867417	C	C	1.0	1.0	1.0	1.0	0.560975609756	1.0
4_group5	867432	C	C	1.0	1.0	1.0	1.0	0.857142857143	0.45
4_group5	867506	G	G	1.0	1.0	0.275862068966	1.0	1.0	1.0
4_group5	867508	C	C	0.0	1.0	1.0	1.0	1.0	1.0
4_group5	867600	G	C	0.0	1.0	0.5	1.0	1.0	1.0
4_group5	867686	C	T	1.0	1.0	0.545454545455	1.0	1.0	1.0
4_group5	867692	C	C	1.0	1.0	1.0	0.5	1.0	1.0
4_group5	867695	C	C	1.0	1.0	1.0	1.0	1.0	0.589743589744
4_group5	867711	G	G	1.0	1.0	1.0	1.0	0.522727272727	0.4
4_group5	867790	A	A	1.0	1.0	1.0	0.51724137931	1.0	0.6
4_group5	867794	T	T	1.0	1.0	1.0	0.481481481481	1.0	1.0
4_group5	867808	C	C	1.0	1.0	1.0	1.0	0.617021276596	0.514285714286
4_group5	867826	C	C	1.0	1.0	1.0	0.35	1.0	1.0
4_group5	867844	A	A	1.0	1.0	1.0	1.0	0.418604651163	1.0
4_group5	867860	C	C	0.0	1.0	1.0	0.432432432432	0.625	0.5
4_group5	867931	C	C	1.0	1.0	1.0	1.0	0.290322580645	1.0
4_group5	867949	T	T	1.0	1.0	1.0	1.0	0.0	0.35
4_group5	867961	C	C	1.0	1.0	1.0	1.0	0.71875	1.0
4_group5	868003	T	T	1.0	1.0	1.0	1.0	0.666666666667	1.0
4_group5	868009	C	C	1.0	1.0	1.0	1.0	0.322580645161	0.315789473684
4_group5	868015	C	C	1.0	1.0	1.0	1.0	0.0	0.333333333333
4_group5	868018	G	G	1.0	1.0	1.0	1.0	0.0	0.333333333333
4_group5	868142	T	T	1.0	1.0	1.0	1.0	0.0	0.30303030303
4_group5	868186	G	G	1.0	1.0	1.0	0.56	1.0	1.0
4_group5	868249	C	C	1.0	1.0	1.0	1.0	0.15625	0.0
4_group5	868454	A	C	1.0	1.0	0.5	0.387096774194	1.0	1.0
4_group5	868472	G	G	1.0	1.0	1.0	1.0	1.0	0.487804878049
4_group5	868789	C	C	0.0	1.0	0.666666666667	1.0	1.0	1.0
4_group5	868813	G	G	1.0	1.0	1.0	1.0	1.0	0.428571428571
4_group5	868831	G	T	1.0	1.0	0.416666666667	0.458333333333	1.0	1.0
4_group5	868878	A	A	1.0	1.0	1.0	1.0	0.166666666667	0.0
4_group5	868899	C	A	1.0	1.0	0.666666666667	0.521739130435	0.0909090909091	0.0
4_group5	869358	C	C	0.0	1.0	0.95652173913	1.0	1.0	1.0
4_group5	869361	G	G	1.0	0.636363636364	0.727272727273	0.666666666667	1.0	1.0
4_group5	869364	C	C	1.0	0.612903225806	0.739130434783	0.642857142857	1.0	1.0
4_group5	869371	C	C	1.0	0.6	0.739130434783	0.615384615385	1.0	1.0
4_group5	869432	G	G	0.0	1.0	1.0	1.0	0.703703703704	1.0
4_group5	869454	G	G	1.0	1.0	1.0	1.0	0.741935483871	1.0
4_group5	869481	C	C	0.0	1.0	1.0	1.0	1.0	1.0
4_group5	869506	C	C	1.0	1.0	1.0	1.0	0.344827586207	0.0
4_group5	869520	G	G	1.0	1.0	0.7	0.958333333333	0.961538461538	1.0
4_group5	869562	C	C	1.0	0.4375	1.0	1.0	1.0	1.0
4_group5	869584	A	A	1.0	1.0	1.0	1.0	0.125	0.0
4_group5	869590	A	G	0.0	0.451612903226	0.484848484848	0.433333333333	1.0	1.0
4_group5	869598	G	G	1.0	1.0	0.636363636364	1.0	1.0	1.0
4_group5	869625	C	C	1.0	1.0	1.0	1.0	0.282051282051	0.0434782608696
4_group5	869633	C	A	1.0	1.0	0.5	1.0	0.275	0.0384615384615
4_group5	869674	C	C	1.0	1.0	0.694444444444	1.0	1.0	1.0
4_group5	869695	C	C	1.0	0.783783783784	0.794871794872	0.708333333333	0.857142857143	0.96
4_group5	869780	A	A	1.0	1.0	0.558823529412	1.0	1.0	1.0
4_group5	869781	C	C	1.0	0.95652173913	1.0	0.51724137931	0.978260869565	0.971428571429
4_group5	869839	A	A	1.0	0.0	1.0	1.0	1.0	1.0
4_group5	869848	A	A	1.0	0.0	0.416666666667	0.387096774194	1.0	1.0
4_group5	869861	A	A	1.0	1.0	0.518518518519	1.0	1.0	1.0
4_group5	869951	C	C	0.0	1.0	1.0	1.0	1.0	1.0
4_group5	869982	T	T	1.0	0.0	0.5	0.535714285714	1.0	1.0
4_group5	869985	A	A	1.0	1.0	1.0	1.0	1.0	0.578947368421
4_group5	870001	A	A	1.0	1.0	1.0	1.0	1.0	0.59375
4_group5	870015	G	G	1.0	0.0	0.97619047619	1.0	1.0	1.0
4_group5	870023	A	A	0.0	1.0	1.0	1.0	1.0	1.0
4_group5	870060	A	A	1.0	1.0	1.0	1.0	1.0	0.702702702703
4_group5	870111	C	C	1.0	0.0	0.448275862069	0.5	1.0	1.0
4_group5	870150	C	C	0.0	1.0	1.0	1.0	1.0	1.0
4_group5	870167	C	T	1.0	1.0	0.518518518519	0.5	1.0	1.0
4_group5	870204	C	C	1.0	1.0	1.0	1.0	0.0	0.0
4_group5	870231	T	C	0.0	1.0	0.34375	0.541666666667	1.0	1.0
4_group5	870253	T	T	1.0	1.0	1.0	1.0	0.0	0.461538461538
4_group5	870261	T	C	1.0	1.0	0.3125	0.45	1.0	1.0
4_group5	870285	C	C	1.0	1.0	1.0	1.0	0.0697674418605	0.407407407407
4_group5	870318	A	A	1.0	0.903225806452	0.966666666667	0.972222222222	0.0	0.0
4_group5	870393	C	C	0.0	1.0	1.0	1.0	1.0	1.0
4_group5	870408	C	C	1.0	1.0	0.5	1.0	1.0	1.0
4_group5	870486	C	C	1.0	1.0	1.0	1.0	0.0	0.0
4_group5	870510	C	C	1.0	1.0	1.0	0.571428571429	1.0	1.0
4_group5	870558	T	T	1.0	1.0	1.0	1.0	1.0	0.636363636364
4_group5	870666	A	A	1.0	0.0	0.612903225806	0.433333333333	1.0	1.0
4_group5	870763	C	C	1.0	0.0	0.44	0.526315789474	1.0	1.0
4_group5	870936	C	C	1.0	1.0	1.0	0.518518518519	1.0	1.0
4_group5	872662	A	A	1.0	1.0	0.464285714286	1.0	1.0	1.0
4_group5	872710	G	G	1.0	1.0	1.0	1.0	1.0	0.742857142857
4_group5	872719	A	A	1.0	1.0	1.0	0.617647058824	1.0	1.0
4_group5	872754	G	G	0.0	1.0	1.0	1.0	1.0	1.0
4_group5	872770	T	T	1.0	1.0	1.0	0.558139534884	1.0	1.0
4_group5	872806	A	A	1.0	1.0	1.0	1.0	0.0	0.0
4_group5	872833	C	C	1.0	1.0	1.0	1.0	0.0	0.0
4_group5	873033	G	G	1.0	1.0	1.0	1.0	0.0	0.0
4_group5	873067	C	C	0.0	1.0	1.0	1.0	1.0	1.0
4_group5	873091	A	C	1.0	0.0	0.0	0.0	1.0	1.0
4_group5	873113	T	T	1.0	1.0	1.0	1.0	0.0	0.0
4_group5	873119	C	C	1.0	1.0	1.0	1.0	0.0	0.0
4_group5	873121	A	A	1.0	1.0	1.0	1.0	1.0	0.607142857143
4_group5	873154	T	T	0.0	1.0	1.0	1.0	1.0	1.0
4_group5	873155	T	T	1.0	1.0	1.0	1.0	0.0	0.0
4_group5	873206	A	A	1.0	1.0	1.0	1.0	0.8	1.0
4_group5	873231	T	T	1.0	1.0	1.0	1.0	0.0	0.0
4_group5	873251	G	G	1.0	1.0	1.0	1.0	0.761904761905	1.0
4_group5	873310	C	A	1.0	0.0	0.0	0.0	1.0	1.0
4_group5	873312	A	A	0.0	1.0	1.0	1.0	1.0	1.0
4_group5	873365	G	G	1.0	1.0	1.0	1.0	0.0	0.0
4_group5	873395	A	A	0.0	1.0	1.0	1.0	1.0	1.0
4_group5	873404	C	A	1.0	0.0	0.0	0.0	1.0	1.0
4_group5	873411	C	C	1.0	1.0	0.447368421053	1.0	1.0	1.0
4_group5	873424	G	G	1.0	1.0	1.0	1.0	0.0	0.0
4_group5	873453	A	C	0.972972972973	0.0	0.0	0.0	1.0	1.0
4_group5	873647	G	G	0.0	1.0	1.0	1.0	1.0	1.0
4_group5	873833	G	G	1.0	1.0	1.0	1.0	0.0	0.0
4_group5	873917	T	T	1.0	1.0	1.0	0.967741935484	0.0	0.0
4_group5	873947	A	A	1.0	1.0	1.0	1.0	0.0	0.0
4_group5	873962	A	A	1.0	1.0	1.0	0.275862068966	1.0	1.0
4_group5	873965	A	A	1.0	1.0	1.0	1.0	0.0	0.0
4_group5	874024	C	C	1.0	1.0	1.0	1.0	0.684210526316	1.0
4_group5	874265	C	C	1.0	1.0	1.0	1.0	0.673469387755	0.0
4_group5	874357	C	C	1.0	1.0	0.5	1.0	1.0	1.0
4_group5	874370	G	G	1.0	1.0	1.0	1.0	0.709677419355	0.0
4_group5	874372	T	T	1.0	1.0	0.526315789474	0.514285714286	1.0	1.0
4_group5	874376	A	A	1.0	1.0	1.0	1.0	0.724137931034	0.0
4_group5	874451	C	C	1.0	1.0	0.451612903226	0.625	1.0	1.0
4_group5	874500	G	G	1.0	1.0	1.0	1.0	0.777777777778	1.0
4_group5	874514	G	G	1.0	1.0	1.0	1.0	0.393939393939	1.0
4_group5	874515	T	T	1.0	1.0	1.0	1.0	0.393939393939	1.0
4_group5	874581	T	T	1.0	1.0	0.409090909091	0.416666666667	1.0	1.0
4_group5	874767	T	T	1.0	1.0	1.0	1.0	0.386363636364	0.575
4_group5	874881	C	A	0.0	1.0	0.965517241379	0.5	0.783783783784	0.324324324324
4_group5	874914	C	G	0.0	1.0	1.0	1.0	1.0	1.0
4_group5	874947	C	C	1.0	1.0	1.0	1.0	1.0	0.411764705882
4_group5	875017	T	T	1.0	1.0	1.0	1.0	0.702702702703	0.435897435897
4_group5	875037	G	T	0.0	1.0	1.0	1.0	1.0	1.0
4_group5	875068	G	G	1.0	0.0	0.0	0.0	1.0	1.0
4_group5	875138	G	G	0.0	1.0	0.958333333333	1.0	1.0	1.0
4_group5	875163	G	G	1.0	0.0	1.0	0.448275862069	1.0	1.0
4_group5	875475	A	A	1.0	1.0	1.0	1.0	0.69696969697	1.0
4_group5	875480	A	A	1.0	1.0	1.0	1.0	1.0	0.6875
4_group5	875832	G	G	1.0	0.428571428571	0.222222222222	0.5	1.0	1.0
4_group5	875864	A	G	0.0	1.0	1.0	0.64	0.551724137931	0.5
4_group5	875886	G	G	0.0	1.0	1.0	1.0	1.0	1.0
4_group5	875931	A	A	1.0	0.0	0.0	0.294117647059	1.0	1.0
4_group5	876131	G	G	1.0	0.030303030303	0.0	0.0	1.0	1.0
4_group5	876136	A	A	0.0	1.0	1.0	1.0	1.0	1.0
4_group5	876566	A	A	1.0	1.0	1.0	1.0	1.0	0.518518518519
4_group5	876681	C	C	1.0	1.0	1.0	1.0	1.0	0.592592592593
4_group5	876723	T	G	0.0	1.0	1.0	1.0	0.0	0.0
4_group5	876755	C	C	1.0	1.0	1.0	1.0	0.21875	1.0
4_group5	876773	C	C	1.0	1.0	1.0	1.0	0.21875	1.0
4_group5	876896	A	G	0.0	1.0	1.0	1.0	1.0	1.0
4_group5	876917	C	C	0.0	1.0	1.0	1.0	1.0	1.0
4_group5	876992	C	C	1.0	1.0	1.0	1.0	0.709677419355	1.0
4_group5	877005	T	C	0.0	0.0	0.387096774194	1.0	1.0	1.0
4_group5	877200	A	A	1.0	1.0	1.0	1.0	0.378378378378	1.0
4_group5	877278	G	G	1.0	1.0	1.0	1.0	0.807692307692	1.0
4_group5	877284	T	T	1.0	1.0	0.448275862069	0.51724137931	1.0	1.0
4_group5	877288	A	A	1.0	0.0	0.0	0.0	1.0	1.0
4_group5	877370	G	G	1.0	1.0	1.0	1.0	0.816326530612	1.0
4_group5	877473	T	T	1.0	1.0	1.0	1.0	1.0	0.5
4_group5	877527	C	C	1.0	0.0	1.0	1.0	1.0	1.0
4_group5	877557	A	A	1.0	1.0	1.0	1.0	0.705882352941	1.0
4_group5	877558	A	A	1.0	1.0	1.0	1.0	1.0	0.533333333333
4_group5	877581	G	G	1.0	1.0	1.0	1.0	0.75	1.0
4_group5	877670	C	C	0.0	1.0	1.0	1.0	0.0	0.0
4_group5	877713	A	A	0.0	1.0	1.0	1.0	0.15625	0.538461538462
4_group5	877728	C	C	0.0	1.0	1.0	1.0	0.0	0.0
4_group5	877738	G	G	1.0	1.0	1.0	1.0	0.911764705882	0.490909090909
4_group5	877751	A	A	0.0	1.0	1.0	1.0	0.0	0.0
4_group5	877752	G	G	0.0	1.0	1.0	1.0	0.0	0.0
4_group5	877756	G	G	1.0	1.0	1.0	1.0	0.857142857143	0.469387755102
4_group5	877788	T	T	1.0	1.0	1.0	1.0	0.869565217391	0.5
4_group5	877820	T	T	1.0	1.0	1.0	1.0	0.862745098039	0.47619047619
4_group5	877857	T	T	1.0	1.0	1.0	1.0	0.924528301887	0.447368421053
4_group5	877905	C	C	1.0	1.0	1.0	1.0	0.367346938776	1.0
4_group5	877936	C	C	1.0	1.0	1.0	1.0	0.8	1.0
4_group5	877938	T	T	1.0	1.0	1.0	1.0	0.962264150943	0.695652173913
4_group5	877983	T	T	1.0	1.0	1.0	1.0	0.954545454545	0.606060606061
4_group5	878018	G	G	1.0	1.0	1.0	1.0	0.886363636364	0.512195121951
4_group5	878032	C	C	1.0	1.0	1.0	1.0	0.863636363636	0.477272727273
4_group5	878034	A	A	1.0	1.0	1.0	1.0	0.863636363636	0.477272727273
4_group5	878048	G	G	1.0	1.0	1.0	1.0	0.805555555556	0.478260869565
4_group5	878066	G	G	1.0	1.0	0.710526315789	1.0	1.0	1.0
4_group5	878102	A	A	1.0	1.0	1.0	1.0	0.868421052632	0.475
4_group5	878142	C	C	0.96875	1.0	1.0	1.0	0.90243902439	0.53125
4_group5	878164	A	A	1.0	1.0	1.0	1.0	0.324324324324	1.0
4_group5	878181	C	C	1.0	1.0	1.0	1.0	1.0	0.647058823529
4_group5	878204	C	C	1.0	1.0	1.0	1.0	1.0	0.589743589744
4_group5	878256	G	G	1.0	1.0	1.0	1.0	1.0	0.525
4_group5	878258	A	G	0.0	1.0	0.0	1.0	1.0	0.475
4_group5	878288	T	T	1.0	1.0	1.0	0.727272727273	0.283018867925	0.466666666667
4_group5	878293	A	A	1.0	0.0	1.0	1.0	1.0	1.0
4_group5	878332	T	T	1.0	1.0	1.0	0.75	0.234042553191	0.513513513514
4_group5	878420	G	G	1.0	0.95652173913	1.0	0.703703703704	0.1875	0.638888888889
4_group5	878446	A	A	1.0	1.0	1.0	0.413793103448	1.0	1.0
4_group5	878581	C	C	1.0	0.0	1.0	0.347826086957	1.0	1.0
4_group5	878915	C	C	0.0	0.0	1.0	0.459459459459	1.0	1.0
4_group5	879000	C	C	1.0	1.0	1.0	1.0	0.764705882353	1.0
4_group5	879074	G	G	1.0	1.0	0.428571428571	1.0	1.0	1.0
4_group5	879223	C	C	1.0	0.0	1.0	1.0	1.0	1.0
4_group5	879271	T	T	1.0	1.0	1.0	1.0	1.0	0.5
4_group5	879391	G	G	1.0	1.0	1.0	1.0	1.0	0.722222222222
4_group5	879554	T	T	1.0	1.0	0.4	0.6	0.133333333333	0.473684210526
4_group5	879594	G	G	1.0	1.0	1.0	1.0	1.0	0.5
4_group5	879664	G	G	0.96	1.0	1.0	1.0	0.868421052632	0.555555555556
4_group5	879719	G	G	1.0	1.0	1.0	1.0	1.0	0.454545454545
4_group5	879755	A	G	1.0	1.0	0.5	0.5	0.444444444444	0.46875
4_group5	879809	G	G	1.0	1.0	0.410256410256	1.0	1.0	1.0
4_group5	879826	T	T	1.0	1.0	1.0	1.0	0.0	0.0
4_group5	879833	A	C	1.0	1.0	0.555555555556	1.0	0.0	0.0
4_group5	879940	C	C	1.0	1.0	1.0	1.0	0.459459459459	1.0
4_group5	879947	G	G	1.0	1.0	1.0	1.0	0.439024390244	1.0
4_group5	880159	G	G	1.0	1.0	1.0	1.0	1.0	0.571428571429
4_group5	880213	G	G	1.0	1.0	1.0	1.0	0.733333333333	1.0
4_group5	880246	G	G	1.0	1.0	0.538461538462	1.0	1.0	1.0
4_group5	880317	C	C	1.0	1.0	1.0	1.0	0.75	1.0
4_group5	880369	G	G	1.0	1.0	1.0	1.0	0.5	1.0
4_group5	880374	T	T	1.0	1.0	0.529411764706	1.0	0.794117647059	0.486486486486
4_group5	880416	G	G	0.0	1.0	1.0	1.0	1.0	1.0
4_group5	880698	A	A	1.0	1.0	1.0	1.0	0.0	0.0
4_group5	880732	T	T	1.0	1.0	1.0	1.0	0.0	0.0
4_group5	880811	G	G	1.0	1.0	1.0	1.0	1.0	0.676470588235
4_group5	880858	A	A	1.0	1.0	0.5	1.0	0.0	0.0
4_group5	880860	A	A	1.0	1.0	1.0	1.0	0.0	0.36
4_group5	880922	T	T	1.0	1.0	0.51724137931	1.0	1.0	1.0
4_group5	880944	T	T	1.0	1.0	1.0	1.0	1.0	0.628571428571
4_group5	881008	A	A	0.0	1.0	1.0	1.0	1.0	1.0
4_group5	881056	C	C	1.0	1.0	1.0	1.0	1.0	0.333333333333
4_group5	881235	C	C	1.0	1.0	1.0	1.0	1.0	0.454545454545
4_group5	881337	C	C	0.0	1.0	1.0	1.0	1.0	1.0
4_group5	881503	T	T	1.0	1.0	1.0	1.0	0.0	0.0
4_group5	881523	C	C	1.0	1.0	1.0	0.393939393939	1.0	1.0
4_group5	881524	C	C	1.0	1.0	1.0	0.393939393939	1.0	1.0
4_group5	881538	G	G	1.0	1.0	1.0	1.0	0.0	0.0
4_group5	881558	G	G	1.0	1.0	1.0	1.0	0.0	1.0
4_group5	881564	G	G	1.0	1.0	1.0	1.0	1.0	0.645161290323
4_group5	881569	G	G	1.0	1.0	1.0	1.0	0.0	0.0
4_group5	881600	C	C	1.0	1.0	1.0	1.0	0.0	0.4375
4_group5	881747	A	A	1.0	1.0	1.0	1.0	0.540540540541	1.0
4_group5	881765	C	C	1.0	1.0	1.0	1.0	1.0	0.411764705882
4_group5	881769	A	A	1.0	1.0	1.0	1.0	1.0	0.607843137255
4_group5	881805	A	A	1.0	1.0	1.0	1.0	0.0	0.333333333333
4_group5	881811	A	A	1.0	1.0	1.0	1.0	0.0	0.355555555556
4_group5	881832	T	T	1.0	1.0	1.0	1.0	1.0	0.365853658537
4_group5	881838	C	C	1.0	1.0	1.0	1.0	1.0	0.432432432432
4_group5	882050	G	G	1.0	1.0	1.0	1.0	1.0	0.45
4_group5	882085	C	C	1.0	1.0	1.0	1.0	0.0	0.410256410256
4_group5	882318	A	A	1.0	1.0	1.0	1.0	0.0	0.0
4_group5	882436	G	G	1.0	1.0	1.0	1.0	0.0	0.0
4_group5	882439	A	G	0.0	1.0	0.451612903226	0.0	1.0	1.0
4_group5	882514	A	A	1.0	1.0	1.0	1.0	0.0	0.0
4_group5	882632	A	A	1.0	0.0	0.4375	1.0	1.0	1.0
4_group5	882760	G	G	1.0	1.0	1.0	1.0	0.0	0.0
4_group5	882776	G	G	1.0	1.0	1.0	1.0	0.0	0.0
4_group5	882786	C	C	1.0	1.0	1.0	1.0	0.0	0.586956521739
4_group5	882870	G	G	1.0	1.0	1.0	1.0	0.0	0.558823529412
4_group5	883041	C	C	1.0	1.0	1.0	1.0	0.0	0.606060606061
4_group5	883051	T	T	1.0	1.0	0.315789473684	1.0	1.0	1.0
4_group5	883218	G	G	1.0	1.0	1.0	1.0	0.225806451613	0.0
4_group5	883232	A	A	1.0	1.0	0.612903225806	0.666666666667	1.0	1.0
4_group5	883239	A	A	1.0	1.0	0.970588235294	1.0	0.774193548387	1.0
4_group5	883287	T	T	1.0	0.0	0.538461538462	1.0	1.0	1.0
4_group5	883398	G	C	0.0	1.0	0.416666666667	0.0	1.0	1.0
4_group5	883401	T	T	1.0	1.0	1.0	1.0	0.0	0.0
4_group5	883458	G	G	1.0	1.0	1.0	1.0	0.0	0.0
4_group5	883573	C	C	1.0	1.0	1.0	1.0	1.0	0.4
4_group5	883650	A	A	1.0	1.0	1.0	1.0	1.0	0.45
4_group5	883683	G	G	0.974358974359	1.0	1.0	1.0	1.0	0.351351351351
4_group5	883798	G	G	1.0	1.0	0.526315789474	0.547619047619	1.0	1.0
4_group5	883924	A	A	1.0	1.0	1.0	1.0	1.0	0.366666666667
4_group5	883947	T	T	1.0	1.0	1.0	1.0	0.0	0.0
4_group5	884016	T	T	1.0	1.0	1.0	1.0	1.0	0.322580645161
4_group5	884220	A	A	1.0	1.0	1.0	1.0	0.0	0.512820512821
4_group5	884266	G	G	1.0	1.0	0.547619047619	1.0	0.0	0.0
4_group5	884310	C	C	1.0	1.0	1.0	1.0	1.0	0.483870967742
4_group5	884321	C	C	1.0	1.0	1.0	1.0	1.0	0.484848484848
4_group5	884324	G	G	1.0	1.0	1.0	1.0	0.0	0.0
4_group5	884328	C	C	1.0	1.0	1.0	1.0	1.0	0.433333333333
4_group5	884383	T	T	1.0	1.0	1.0	1.0	1.0	0.529411764706
4_group5	884417	G	G	1.0	1.0	1.0	1.0	1.0	0.5
4_group5	884481	C	C	1.0	1.0	1.0	1.0	0.7	1.0
4_group5	884484	T	T	1.0	1.0	1.0	1.0	1.0	0.529411764706
4_group5	884526	T	T	1.0	1.0	1.0	1.0	0.0	0.0
4_group5	884532	G	G	1.0	1.0	1.0	0.5	1.0	1.0
4_group5	884577	A	A	1.0	1.0	1.0	1.0	0.0	0.0
4_group5	884586	C	C	1.0	1.0	1.0	1.0	0.0	0.666666666667
4_group5	884607	C	C	1.0	1.0	1.0	1.0	0.0	0.666666666667
4_group5	884638	G	G	1.0	1.0	1.0	1.0	0.0	0.764705882353
4_group5	884640	A	A	1.0	1.0	1.0	1.0	0.0	0.764705882353
4_group5	884648	A	A	1.0	1.0	1.0	1.0	0.56	1.0
4_group5	884738	A	A	1.0	1.0	1.0	1.0	1.0	0.28125
4_group5	884881	A	A	1.0	1.0	0.631578947368	1.0	0.971428571429	1.0
4_group5	884910	A	A	1.0	0.0	1.0	1.0	1.0	1.0
4_group5	884958	A	A	1.0	1.0	1.0	1.0	0.0	0.0
4_group5	884971	C	C	1.0	1.0	0.516129032258	1.0	1.0	1.0
4_group5	884980	C	C	1.0	1.0	1.0	1.0	0.0	0.608695652174
4_group5	885053	A	A	1.0	1.0	1.0	1.0	1.0	0.432432432432
4_group5	885054	T	T	1.0	1.0	1.0	1.0	1.0	0.447368421053
4_group5	885097	T	T	1.0	0.0	1.0	1.0	1.0	1.0
4_group5	885124	T	T	1.0	1.0	1.0	1.0	0.0	0.513513513514
4_group5	885232	A	A	1.0	1.0	1.0	1.0	0.0	0.5
4_group5	885389	C	C	1.0	0.0	1.0	1.0	1.0	1.0
4_group5	885470	G	G	1.0	1.0	1.0	1.0	0.666666666667	1.0
4_group5	885569	C	C	1.0	0.0	1.0	1.0	1.0	1.0
4_group5	885574	T	T	1.0	1.0	0.388888888889	1.0	1.0	1.0
4_group5	885818	C	C	1.0	1.0	0.615384615385	1.0	1.0	1.0
4_group5	885822	A	A	1.0	1.0	1.0	1.0	0.457142857143	1.0
4_group5	885929	T	T	1.0	1.0	1.0	1.0	0.566666666667	0.428571428571
4_group5	885992	C	C	1.0	1.0	1.0	0.5	1.0	1.0
4_group5	885995	G	G	0.0	1.0	0.551724137931	1.0	1.0	1.0
4_group5	886097	C	C	0.0	1.0	0.466666666667	1.0	1.0	0.447368421053
4_group5	886100	G	G	1.0	1.0	0.551724137931	1.0	1.0	1.0
4_group5	886155	T	T	1.0	1.0	1.0	1.0	0.0	1.0
4_group5	886263	C	C	1.0	1.0	0.545454545455	0.5	1.0	1.0
4_group5	886332	C	C	0.0	1.0	0.0	0.36	1.0	1.0
4_group5	886373	A	A	0.0	1.0	0.451612903226	1.0	1.0	1.0
4_group5	886514	A	A	0.0	1.0	0.363636363636	1.0	1.0	1.0
4_group5	886607	T	T	1.0	1.0	1.0	1.0	0.322580645161	0.576923076923
4_group5	886654	G	G	1.0	1.0	1.0	1.0	0.457142857143	1.0
4_group5	886662	G	G	1.0	0.0	1.0	1.0	1.0	1.0
4_group5	886665	G	G	1.0	1.0	1.0	1.0	0.583333333333	1.0
4_group5	886818	A	A	1.0	1.0	1.0	1.0	0.678571428571	1.0
4_group5	886822	C	C	1.0	1.0	1.0	1.0	1.0	0.47619047619
4_group5	886978	T	T	1.0	1.0	1.0	0.6875	0.840909090909	1.0
4_group5	887023	G	G	1.0	1.0	1.0	0.657142857143	0.75	1.0
4_group5	887121	A	A	1.0	1.0	1.0	0.464285714286	1.0	1.0
4_group5	887126	T	C	0.0	1.0	0.538461538462	1.0	0.783783783784	0.617647058824
4_group5	887360	C	T	0.0	1.0	0.441176470588	1.0	1.0	1.0
4_group5	887421	C	G	0.0	1.0	0.387096774194	1.0	0.333333333333	0.692307692308
4_group5	887436	G	G	1.0	1.0	1.0	1.0	0.733333333333	1.0
4_group5	887454	G	C	0.0	1.0	0.5	1.0	1.0	1.0
4_group5	887459	C	C	1.0	1.0	1.0	0.592592592593	1.0	1.0
4_group5	887497	A	A	1.0	1.0	1.0	1.0	0.416666666667	0.62962962963
4_group5	887503	A	A	1.0	0.0	0.366666666667	0.363636363636	1.0	0.384615384615
4_group5	887519	A	A	1.0	0.0	0.354838709677	0.45	1.0	0.347826086957
4_group5	887525	A	A	1.0	1.0	1.0	1.0	0.4375	0.681818181818
4_group5	887551	T	G	0.0	1.0	0.636363636364	1.0	0.423076923077	0.7
4_group5	887633	G	G	1.0	1.0	1.0	1.0	0.315789473684	0.529411764706
4_group5	889091	C	C	1.0	1.0	1.0	0.46875	0.0	1.0
4_group5	893275	A	A	1.0	1.0	1.0	1.0	0.459459459459	1.0
4_group5	893285	G	G	1.0	1.0	0.363636363636	1.0	1.0	1.0
4_group5	893339	G	G	1.0	1.0	1.0	0.633333333333	1.0	1.0
4_group5	893359	G	G	1.0	0.0	1.0	1.0	1.0	1.0
4_group5	893451	C	C	1.0	1.0	0.606060606061	1.0	1.0	1.0
4_group5	893476	T	T	1.0	0.0	1.0	1.0	1.0	1.0
4_group5	893516	T	T	1.0	1.0	1.0	1.0	1.0	0.525
4_group5	893518	T	T	1.0	1.0	1.0	1.0	0.882352941176	0.475
4_group5	893525	C	C	1.0	1.0	0.5	1.0	0.0	0.0
4_group5	893536	T	T	1.0	1.0	1.0	1.0	1.0	0.514285714286
4_group5	893560	A	A	1.0	1.0	1.0	1.0	0.833333333333	0.527777777778
4_group5	893561	C	C	1.0	1.0	1.0	1.0	0.833333333333	0.527777777778
4_group5	893563	T	T	1.0	1.0	0.413793103448	1.0	1.0	1.0
4_group5	893580	A	A	1.0	1.0	1.0	1.0	0.853658536585	0.422222222222
4_group5	893583	C	C	1.0	1.0	1.0	1.0	0.853658536585	0.409090909091
4_group5	893588	C	C	1.0	1.0	1.0	1.0	0.641025641026	0.4
4_group5	893629	T	T	1.0	1.0	1.0	0.516129032258	1.0	1.0
4_group5	893642	A	A	1.0	1.0	1.0	1.0	0.463414634146	1.0
4_group5	893649	G	T	0.0	1.0	0.0	0.0	1.0	1.0
4_group5	893651	G	G	1.0	1.0	1.0	1.0	0.513513513514	1.0
4_group5	893667	G	G	1.0	1.0	1.0	1.0	0.484848484848	1.0
4_group5	893671	G	G	1.0	1.0	1.0	1.0	0.514285714286	1.0
4_group5	893674	A	A	0.0	1.0	1.0	1.0	1.0	1.0
4_group5	893678	T	T	0.0	1.0	1.0	1.0	1.0	1.0
4_group5	893683	T	T	1.0	1.0	1.0	1.0	1.0	0.404761904762
4_group5	893685	A	A	1.0	1.0	1.0	1.0	0.53125	1.0
4_group5	893698	T	G	1.0	1.0	0.0	0.0	1.0	1.0
4_group5	893703	T	T	1.0	1.0	1.0	1.0	1.0	0.5
4_group5	893708	T	T	1.0	1.0	1.0	1.0	0.74358974359	1.0
4_group5	893711	T	T	1.0	1.0	1.0	1.0	1.0	0.578947368421
4_group5	893718	A	A	1.0	1.0	1.0	1.0	0.536585365854	1.0
4_group5	893722	A	A	1.0	1.0	1.0	0.666666666667	1.0	1.0
4_group5	893743	A	A	1.0	1.0	0.421052631579	1.0	1.0	1.0
4_group5	893749	A	A	1.0	1.0	1.0	1.0	1.0	0.5
4_group5	893778	G	G	1.0	1.0	1.0	1.0	0.511627906977	1.0
4_group5	893804	T	T	1.0	1.0	1.0	1.0	0.790697674419	1.0
4_group5	893822	C	C	1.0	1.0	1.0	1.0	1.0	0.541666666667
4_group5	893828	T	T	1.0	1.0	1.0	1.0	0.186046511628	0.0
4_group5	893831	G	G	1.0	1.0	1.0	1.0	0.581395348837	0.0
4_group5	893856	A	A	1.0	1.0	1.0	1.0	0.175	0.5
4_group5	893860	C	C	1.0	1.0	1.0	1.0	0.294117647059	0.777777777778
4_group5	893881	A	A	1.0	1.0	1.0	1.0	0.219512195122	0.45
4_group5	893895	G	G	1.0	1.0	1.0	1.0	0.0	0.425
4_group5	893901	T	T	1.0	1.0	0.5	1.0	1.0	1.0
4_group5	893925	A	A	1.0	1.0	1.0	1.0	0.780487804878	0.425531914894
4_group5	893936	T	T	1.0	1.0	1.0	1.0	1.0	0.652173913043
4_group5	893939	T	T	1.0	1.0	1.0	1.0	0.5	0.636363636364
4_group5	893943	C	C	1.0	1.0	1.0	1.0	1.0	0.45652173913
4_group5	894040	C	C	1.0	1.0	1.0	1.0	1.0	0.425
4_group5	894041	C	C	1.0	0.0	1.0	1.0	1.0	1.0
4_group5	894046	T	C	0.0	1.0	0.0	0.48275862069	1.0	1.0
4_group5	894051	C	T	0.0	1.0	0.0	0.48275862069	1.0	0.394736842105
4_group5	894052	C	C	1.0	1.0	1.0	1.0	0.304347826087	0.421052631579
4_group5	894053	C	C	0.0	1.0	0.5625	1.0	1.0	1.0
4_group5	894373	C	C	1.0	0.0	1.0	1.0	1.0	1.0
4_group5	894468	T	T	1.0	1.0	0.51724137931	1.0	1.0	1.0
4_group5	894501	G	G	1.0	0.0	1.0	1.0	1.0	1.0
4_group5	894601	A	A	1.0	1.0	1.0	0.59375	1.0	1.0
4_group5	894662	T	G	0.0	1.0	0.565217391304	0.5	1.0	1.0
4_group5	894745	G	G	1.0	1.0	1.0	1.0	0.771428571429	1.0
4_group5	894748	A	A	0.0	1.0	1.0	1.0	1.0	1.0
4_group5	894755	T	T	1.0	1.0	1.0	0.46875	1.0	1.0
4_group5	894865	C	C	1.0	1.0	1.0	1.0	1.0	0.692307692308
4_group5	894885	G	G	1.0	1.0	1.0	1.0	1.0	0.681818181818
4_group5	894932	T	T	1.0	1.0	1.0	1.0	1.0	0.560975609756
4_group5	894934	C	C	1.0	1.0	1.0	0.484848484848	1.0	0.439024390244
4_group5	895065	A	G	0.0	0.0	0.489361702128	1.0	1.0	1.0
4_group5	895075	T	T	1.0	1.0	0.6	1.0	1.0	1.0
4_group5	895076	A	A	1.0	1.0	1.0	1.0	0.760869565217	1.0
4_group5	895090	A	A	1.0	1.0	1.0	1.0	0.458333333333	0.0
4_group5	895095	T	T	1.0	1.0	1.0	1.0	0.791666666667	0.0
4_group5	895102	G	G	1.0	1.0	1.0	0.529411764706	1.0	1.0
4_group5	895135	T	T	1.0	1.0	1.0	1.0	0.190476190476	1.0
4_group5	895136	A	A	1.0	1.0	1.0	1.0	0.666666666667	1.0
4_group5	895182	A	A	1.0	1.0	1.0	1.0	0.647058823529	1.0
4_group5	895186	T	T	1.0	1.0	1.0	1.0	0.657142857143	1.0
4_group5	895188	A	A	1.0	1.0	1.0	1.0	0.852941176471	0.538461538462
4_group5	895192	T	T	1.0	1.0	1.0	1.0	0.5	1.0
4_group5	895204	A	A	1.0	1.0	0.48	1.0	1.0	1.0
4_group5	895211	T	T	1.0	1.0	1.0	0.346153846154	1.0	1.0
4_group5	895218	A	A	1.0	1.0	1.0	1.0	1.0	0.441860465116
4_group5	895251	G	G	1.0	1.0	0.965517241379	1.0	0.574468085106	1.0
4_group5	895259	A	A	1.0	1.0	0.555555555556	1.0	1.0	1.0
4_group5	895264	A	A	1.0	1.0	1.0	1.0	0.756756756757	1.0
4_group5	895278	T	T	1.0	1.0	1.0	1.0	0.756097560976	1.0
4_group5	895293	A	A	1.0	1.0	1.0	1.0	0.5625	1.0
4_group5	895321	A	A	1.0	1.0	1.0	1.0	0.775510204082	0.529411764706
4_group5	895323	A	A	1.0	1.0	1.0	0.511111111111	1.0	1.0
4_group5	895347	T	T	1.0	1.0	1.0	0.514285714286	1.0	0.0
4_group5	895385	A	A	1.0	1.0	1.0	1.0	0.595238095238	1.0
4_group5	895409	G	G	1.0	1.0	1.0	1.0	0.37037037037	1.0
4_group5	895424	C	C	1.0	1.0	1.0	1.0	0.590909090909	1.0
4_group5	895429	G	G	1.0	1.0	0.75	1.0	0.0	0.0
4_group5	895447	T	T	1.0	1.0	1.0	1.0	1.0	0.666666666667
4_group5	895454	C	C	1.0	1.0	1.0	1.0	0.357142857143	1.0
4_group5	895460	A	A	1.0	1.0	1.0	1.0	1.0	0.363636363636
4_group5	895467	T	T	1.0	1.0	1.0	1.0	0.740740740741	1.0
4_group5	895470	C	C	1.0	1.0	1.0	1.0	0.745454545455	1.0
4_group5	895479	G	G	1.0	1.0	0.823529411765	1.0	0.703703703704	0.0
4_group5	895536	C	C	1.0	1.0	1.0	1.0	0.594594594595	1.0
4_group5	895550	G	G	1.0	1.0	1.0	1.0	1.0	0.488372093023
4_group5	895557	G	G	1.0	1.0	1.0	1.0	0.0	0.0
4_group5	895560	A	A	1.0	1.0	1.0	1.0	0.642857142857	0.475
4_group5	895563	T	T	1.0	1.0	1.0	1.0	0.413043478261	0.585365853659
4_group5	895565	T	T	1.0	1.0	1.0	0.432432432432	1.0	1.0
4_group5	895566	T	T	1.0	1.0	1.0	1.0	0.369565217391	0.53488372093
4_group5	895569	T	T	1.0	1.0	1.0	1.0	0.673913043478	0.488888888889
4_group5	895625	T	T	1.0	1.0	1.0	1.0	0.6	0.913043478261
4_group5	895629	T	T	1.0	1.0	1.0	1.0	0.458333333333	0.909090909091
4_group5	895641	G	G	1.0	0.967741935484	1.0	1.0	0.323529411765	0.6
4_group5	895676	T	T	1.0	1.0	1.0	1.0	0.673913043478	0.566666666667
4_group5	895750	C	C	1.0	1.0	1.0	1.0	1.0	0.62962962963
4_group5	895753	G	G	1.0	1.0	1.0	1.0	1.0	0.62962962963
4_group5	895754	T	T	1.0	1.0	1.0	1.0	1.0	0.642857142857
4_group5	895778	C	C	1.0	1.0	1.0	1.0	0.190476190476	1.0
4_group5	895791	T	T	1.0	1.0	0.416666666667	1.0	1.0	1.0
4_group5	895807	T	T	1.0	1.0	1.0	1.0	0.0	0.0
4_group5	895859	T	T	1.0	1.0	1.0	1.0	0.723404255319	1.0
4_group5	896433	A	A	0.0	1.0	1.0	0.5	1.0	1.0
4_group5	896450	G	G	1.0	1.0	1.0	0.461538461538	1.0	1.0
4_group5	896590	A	A	1.0	1.0	1.0	1.0	0.846153846154	1.0
4_group5	896613	A	A	1.0	1.0	1.0	0.484848484848	1.0	1.0
4_group5	896627	A	A	1.0	1.0	1.0	1.0	0.733333333333	1.0
4_group5	896628	T	T	1.0	1.0	1.0	1.0	0.739130434783	1.0
4_group5	896644	T	T	1.0	1.0	0.533333333333	1.0	1.0	1.0
4_group5	896645	C	C	1.0	1.0	1.0	0.527777777778	1.0	1.0
4_group5	896651	A	A	1.0	1.0	1.0	1.0	1.0	0.54347826087
4_group5	896669	G	G	1.0	1.0	1.0	0.516129032258	1.0	1.0
4_group5	896673	A	A	1.0	1.0	1.0	1.0	1.0	0.480769230769
4_group5	896680	G	G	1.0	1.0	1.0	1.0	0.571428571429	1.0
4_group5	896707	G	G	1.0	0.0	1.0	1.0	0.560975609756	0.551020408163
4_group5	896716	C	C	1.0	1.0	1.0	1.0	0.53488372093	1.0
4_group5	896720	A	G	1.0	1.0	0.0	1.0	0.53488372093	0.434782608696
4_group5	896725	T	T	1.0	1.0	1.0	1.0	0.558139534884	1.0
4_group5	896744	T	T	0.0	1.0	1.0	0.0	1.0	1.0
4_group5	896746	A	A	0.0526315789474	1.0	1.0	0.0	1.0	1.0
4_group5	896749	T	T	0.0526315789474	1.0	1.0	0.0	0.886363636364	1.0
4_group5	896773	A	A	0.0	1.0	1.0	0.0	1.0	1.0
4_group5	896817	A	T	1.0	1.0	0.375	0.0	0.85	0.394736842105
4_group5	896853	A	G	1.0	1.0	0.463414634146	0.0	0.555555555556	1.0
4_group5	896884	C	T	1.0	1.0	0.461538461538	0.586206896552	0.652173913043	1.0
4_group5	896932	G	G	1.0	1.0	1.0	1.0	0.538461538462	1.0
4_group5	896933	A	A	1.0	1.0	0.411764705882	1.0	1.0	1.0
4_group5	896934	A	A	1.0	1.0	1.0	1.0	0.717948717949	1.0
4_group5	896942	C	T	1.0	1.0	0.473684210526	0.6875	0.363636363636	0.469387755102
4_group5	896964	T	T	1.0	1.0	1.0	1.0	0.755555555556	1.0
4_group5	896966	A	A	1.0	0.0	0.365853658537	1.0	0.818181818182	1.0
4_group5	896975	G	G	1.0	0.0	1.0	1.0	0.765957446809	1.0
4_group5	896993	A	A	1.0	1.0	1.0	0.606060606061	1.0	0.0
4_group5	897018	G	C	1.0	1.0	0.0	0.378378378378	0.777777777778	1.0
4_group5	897019	C	C	1.0	1.0	1.0	1.0	0.826086956522	1.0
4_group5	897025	C	C	0.0	1.0	1.0	0.588235294118	1.0	0.0
4_group5	897032	C	C	1.0	0.0	1.0	1.0	0.224489795918	1.0
4_group5	897042	A	A	1.0	0.0	1.0	1.0	1.0	1.0
4_group5	897049	G	G	1.0	1.0	1.0	1.0	0.77358490566	1.0
4_group5	897056	G	G	1.0	0.0	1.0	1.0	1.0	1.0
4_group5	897057	C	C	1.0	1.0	0.441860465116	1.0	1.0	1.0
4_group5	897063	T	T	1.0	1.0	0.0	0.382352941176	1.0	0.0
4_group5	897064	C	C	1.0	1.0	1.0	1.0	0.796296296296	1.0
4_group5	897090	A	T	1.0	1.0	1.0	0.5	0.576923076923	0.603773584906
4_group5	897095	C	T	1.0	1.0	1.0	0.428571428571	1.0	1.0
4_group5	897104	C	C	1.0	1.0	1.0	1.0	0.6	0.442307692308
4_group5	897133	T	T	1.0	1.0	1.0	1.0	0.775510204082	0.596153846154
4_group5	897140	T	T	1.0	1.0	1.0	1.0	0.65306122449	1.0
4_group5	897142	C	C	1.0	1.0	1.0	1.0	1.0	0.62
4_group5	897144	C	C	1.0	1.0	0.486486486486	0.606060606061	1.0	1.0
4_group5	897160	A	A	1.0	1.0	1.0	1.0	0.658536585366	1.0
4_group5	897168	T	T	0.0	0.0	1.0	1.0	0.461538461538	0.651162790698
4_group5	897171	G	G	0.0	0.0	1.0	1.0	0.447368421053	0.651162790698
4_group5	897173	G	G	1.0	1.0	1.0	1.0	0.769230769231	1.0
4_group5	897188	G	G	1.0	0.972222222222	0.333333333333	0.551724137931	1.0	1.0
4_group5	897212	G	G	1.0	1.0	0.0	0.551724137931	0.65	0.363636363636
4_group5	897258	G	G	1.0	1.0	1.0	1.0	1.0	0.264705882353
4_group5	897278	T	T	1.0	1.0	1.0	1.0	0.833333333333	0.657894736842
4_group5	897301	T	T	1.0	1.0	1.0	1.0	0.609756097561	1.0
4_group5	897379	T	T	1.0	1.0	0.53125	0.976744186047	0.684210526316	1.0
4_group5	897380	A	A	1.0	1.0	0.53125	1.0	1.0	1.0
4_group5	897592	T	T	1.0	1.0	1.0	1.0	0.789473684211	1.0
4_group5	897748	A	A	0.0	0.0	0.666666666667	1.0	1.0	1.0
4_group5	897749	G	G	0.0	0.0	0.666666666667	1.0	1.0	1.0
4_group5	897750	A	A	0.0	0.0	0.666666666667	1.0	1.0	1.0
4_group5	897916	G	G	1.0	1.0	1.0	1.0	0.368421052632	1.0
4_group5	897982	G	G	1.0	1.0	1.0	0.51724137931	1.0	1.0
4_group5	898221	A	A	1.0	1.0	1.0	1.0	0.620689655172	1.0
4_group5	898288	C	C	1.0	1.0	1.0	1.0	1.0	0.25
4_group5	898318	T	T	1.0	1.0	1.0	0.5	1.0	1.0
4_group5	898386	G	G	1.0	1.0	1.0	0.53488372093	1.0	1.0
4_group5	898449	C	C	1.0	0.970588235294	0.52380952381	1.0	1.0	1.0
4_group5	898470	T	T	1.0	1.0	0.578947368421	1.0	0.531914893617	1.0
4_group5	898472	A	A	1.0	0.0	0.444444444444	1.0	1.0	1.0
4_group5	898482	A	A	1.0	1.0	1.0	1.0	0.533333333333	1.0
4_group5	898634	T	T	1.0	1.0	0.526315789474	1.0	1.0	1.0
4_group5	898638	T	G	1.0	0.0	0.5	1.0	1.0	1.0
4_group5	898760	T	T	0.0	1.0	1.0	0.575757575758	0.914285714286	1.0
4_group5	898774	C	C	1.0	1.0	1.0	0.4	1.0	0.0
4_group5	898775	A	A	1.0	1.0	1.0	0.4	1.0	0.0
4_group5	898783	C	C	1.0	1.0	0.432432432432	1.0	1.0	1.0
4_group5	898790	C	C	1.0	1.0	1.0	0.678571428571	1.0	1.0
4_group5	898971	T	T	1.0	1.0	1.0	1.0	0.744186046512	0.377777777778
4_group5	898976	T	T	0.0	1.0	1.0	0.52	1.0	1.0
4_group5	898986	A	A	1.0	1.0	1.0	1.0	0.540540540541	1.0
4_group5	899027	G	G	0.0	1.0	1.0	1.0	1.0	1.0
4_group5	899032	G	G	1.0	1.0	1.0	1.0	0.592592592593	0.558139534884
4_group5	899049	C	C	1.0	0.0	1.0	1.0	1.0	1.0
4_group5	899062	T	T	1.0	1.0	1.0	1.0	1.0	0.612244897959
4_group5	899095	C	C	1.0	1.0	1.0	1.0	1.0	0.614035087719
4_group5	899112	A	A	1.0	1.0	0.0	1.0	0.0	0.363636363636
4_group5	899131	T	T	1.0	1.0	1.0	1.0	1.0	0.685185185185
4_group5	899161	G	G	1.0	1.0	1.0	0.5	1.0	1.0
4_group5	899167	A	A	0.972972972973	1.0	0.0	1.0	1.0	1.0
4_group5	899251	G	G	1.0	1.0	1.0	0.619047619048	1.0	1.0
4_group5	899293	C	C	1.0	1.0	0.538461538462	1.0	1.0	1.0
4_group5	899305	G	G	1.0	1.0	0.5625	0.647058823529	0.771428571429	0.424242424242
4_group5	899328	G	G	1.0	0.0	1.0	1.0	1.0	1.0
4_group5	899329	G	G	1.0	0.0	1.0	1.0	1.0	1.0
4_group5	899401	C	C	0.0	1.0	1.0	1.0	1.0	1.0
4_group5	899518	C	C	1.0	1.0	1.0	1.0	0.666666666667	1.0
4_group5	899523	C	C	1.0	1.0	0.448275862069	1.0	1.0	1.0
4_group5	899560	C	C	1.0	1.0	1.0	0.423076923077	1.0	1.0
4_group5	899764	G	C	0.0	1.0	0.0	0.514285714286	1.0	1.0
4_group5	899778	A	A	1.0	1.0	1.0	1.0	0.763157894737	0.333333333333
4_group5	899794	G	G	1.0	1.0	1.0	1.0	0.710526315789	0.342105263158
4_group5	899810	A	A	1.0	1.0	1.0	1.0	0.685714285714	0.41935483871
4_group5	899851	T	T	1.0	1.0	1.0	1.0	0.717948717949	1.0
4_group5	899927	G	G	1.0	0.0	1.0	1.0	1.0	1.0
4_group5	899968	G	G	1.0	1.0	1.0	1.0	0.711111111111	1.0
4_group5	900048	C	C	1.0	0.0	1.0	1.0	1.0	1.0
4_group5	900076	C	C	0.0	1.0	1.0	0.962962962963	1.0	1.0
4_group5	900092	G	G	0.0	1.0	1.0	0.96	1.0	1.0
4_group5	900156	G	G	1.0	1.0	1.0	1.0	0.604651162791	1.0
4_group5	900271	G	G	0.0	1.0	1.0	1.0	1.0	1.0
4_group5	900304	G	G	1.0	1.0	0.541666666667	0.5	1.0	1.0
4_group5	900368	A	A	1.0	0.0	1.0	1.0	1.0	1.0
4_group5	900470	T	T	1.0	1.0	0.75	1.0	1.0	0.409090909091
4_group5	900475	G	G	1.0	1.0	1.0	0.527777777778	1.0	0.404761904762
4_group5	900485	A	A	1.0	1.0	1.0	1.0	1.0	0.404761904762
4_group5	900534	A	T	1.0	0.0	0.516129032258	1.0	1.0	0.444444444444
4_group5	900712	T	T	1.0	1.0	1.0	1.0	0.653846153846	1.0
4_group5	900734	C	C	1.0	1.0	0.5	1.0	1.0	1.0
4_group5	900829	A	C	1.0	0.0	0.0	0.315789473684	1.0	1.0
4_group5	900834	G	G	0.969696969697	1.0	1.0	1.0	1.0	0.655172413793
4_group5	900838	C	C	0.0	1.0	1.0	1.0	1.0	1.0
4_group5	900890	C	C	1.0	1.0	1.0	1.0	1.0	0.451612903226
4_group5	900911	C	C	1.0	1.0	1.0	1.0	1.0	0.548387096774
4_group5	900933	G	G	1.0	1.0	1.0	0.448275862069	1.0	1.0
4_group5	900949	G	G	1.0	1.0	1.0	1.0	0.611111111111	1.0
4_group5	901039	G	A	1.0	0.0	0.6	1.0	1.0	1.0
4_group5	901087	A	A	1.0	1.0	0.636363636364	1.0	1.0	1.0
4_group5	901089	C	C	1.0	1.0	1.0	0.451612903226	1.0	1.0
4_group5	901099	T	T	1.0	1.0	1.0	1.0	0.583333333333	0.564102564103
4_group5	901115	G	G	1.0	1.0	1.0	1.0	0.787234042553	1.0
4_group5	901191	T	T	1.0	1.0	0.45	1.0	1.0	1.0
4_group5	901259	A	A	1.0	1.0	1.0	1.0	1.0	0.525
4_group5	901281	T	G	1.0	1.0	1.0	0.46511627907	0.395348837209	0.0
4_group5	901296	A	T	1.0	1.0	1.0	0.47619047619	0.380952380952	0.0
4_group5	901341	A	C	1.0	1.0	1.0	0.549019607843	0.488372093023	1.0
4_group5	901348	C	C	1.0	1.0	1.0	1.0	0.790697674419	0.645833333333
4_group5	901351	T	C	1.0	1.0	1.0	1.0	0.2	0.36170212766
4_group5	901357	G	T	1.0	1.0	1.0	1.0	0.1875	0.392156862745
4_group5	901362	T	T	1.0	1.0	1.0	1.0	0.833333333333	0.622641509434
4_group5	901376	A	A	1.0	1.0	1.0	1.0	0.549019607843	0.425925925926
4_group5	901407	C	A	1.0	0.0	0.0	0.413043478261	0.6	1.0
4_group5	901415	A	A	1.0	1.0	1.0	1.0	0.74	1.0
4_group5	901434	C	C	1.0	1.0	1.0	0.511627906977	0.369565217391	0.0
4_group5	901471	A	A	1.0	1.0	1.0	1.0	0.47619047619	1.0
4_group5	901473	T	T	1.0	1.0	1.0	1.0	0.488372093023	1.0
4_group5	901484	G	G	1.0	1.0	1.0	0.621621621622	1.0	1.0
4_group5	901487	T	T	1.0	1.0	1.0	1.0	0.513513513514	1.0
4_group5	901522	C	C	1.0	1.0	1.0	1.0	1.0	0.5
4_group5	901527	G	G	1.0	1.0	1.0	0.433333333333	1.0	1.0
4_group5	901546	C	C	1.0	1.0	1.0	1.0	1.0	0.0
4_group5	901559	T	T	1.0	1.0	1.0	1.0	1.0	0.590909090909
4_group5	901564	T	T	1.0	1.0	1.0	1.0	1.0	0.428571428571
4_group5	901602	G	G	0.0	1.0	0.40625	1.0	0.871794871795	1.0
4_group5	901607	C	C	0.0	1.0	0.40625	1.0	1.0	1.0
4_group5	901613	G	G	0.0	1.0	0.41935483871	1.0	0.682926829268	1.0
4_group5	901719	C	C	1.0	0.0	1.0	1.0	1.0	1.0
4_group5	901721	G	G	1.0	1.0	0.5	1.0	1.0	1.0
4_group5	901724	A	A	1.0	1.0	1.0	0.5	1.0	1.0
4_group5	901761	G	G	1.0	0.0	1.0	1.0	1.0	1.0
4_group5	901838	C	C	1.0	1.0	0.594594594595	1.0	1.0	1.0
4_group5	901845	A	A	0.0	1.0	0.6	0.536585365854	1.0	0.413043478261
4_group5	901990	G	G	1.0	0.0	1.0	1.0	1.0	1.0
4_group5	902169	G	G	1.0	1.0	1.0	1.0	1.0	0.617647058824
4_group5	902233	T	T	1.0	1.0	1.0	1.0	1.0	0.725490196078
4_group5	902267	A	A	1.0	1.0	0.428571428571	1.0	1.0	1.0
4_group5	902369	G	G	1.0	1.0	1.0	0.545454545455	1.0	1.0
4_group5	902372	G	G	1.0	0.0	0.529411764706	1.0	1.0	1.0
4_group5	902440	C	C	1.0	1.0	1.0	1.0	1.0	0.41935483871
4_group5	902441	A	A	1.0	1.0	1.0	1.0	1.0	0.4375
4_group5	902646	G	G	0.973684210526	1.0	1.0	0.536585365854	1.0	1.0
4_group5	902699	C	C	0.0	1.0	1.0	1.0	1.0	1.0
4_group5	902713	T	T	0.0	1.0	1.0	1.0	1.0	1.0
4_group5	902855	G	G	1.0	1.0	1.0	1.0	0.75	0.261904761905
4_group5	902857	G	G	1.0	1.0	0.589743589744	1.0	1.0	1.0
4_group5	902879	G	G	1.0	1.0	0.620689655172	1.0	1.0	1.0
4_group5	902897	G	G	1.0	1.0	0.535714285714	1.0	1.0	1.0
4_group5	902960	C	C	1.0	1.0	1.0	1.0	1.0	0.536585365854
4_group5	902977	T	T	1.0	0.0	0.547619047619	0.5	1.0	1.0
4_group5	902983	G	G	1.0	1.0	1.0	1.0	0.641025641026	1.0
4_group5	903008	C	C	1.0	1.0	1.0	1.0	0.6	1.0
4_group5	903049	C	C	1.0	0.0	1.0	1.0	1.0	1.0
4_group5	903075	C	C	1.0	0.0	0.372093023256	1.0	1.0	1.0
4_group5	903083	A	A	1.0	1.0	0.431818181818	1.0	1.0	1.0
4_group5	903091	G	G	0.0	1.0	1.0	1.0	1.0	1.0
4_group5	903105	C	C	1.0	1.0	0.452380952381	1.0	1.0	1.0
4_group5	903120	T	T	1.0	1.0	0.4375	1.0	1.0	1.0
4_group5	903121	A	A	1.0	0.0	1.0	1.0	1.0	1.0
4_group5	903195	T	T	1.0	1.0	0.418604651163	1.0	1.0	1.0
4_group5	903254	G	G	0.0	1.0	1.0	1.0	1.0	1.0
4_group5	903267	C	C	0.0	1.0	1.0	1.0	1.0	1.0
4_group5	903269	G	G	1.0	1.0	1.0	0.51724137931	1.0	1.0
4_group5	903292	T	T	1.0	1.0	0.6	1.0	1.0	1.0
4_group5	903312	A	A	1.0	1.0	0.454545454545	1.0	1.0	1.0
4_group5	903325	A	A	1.0	1.0	0.46875	1.0	1.0	1.0
4_group5	903364	C	C	1.0	1.0	1.0	0.386363636364	1.0	1.0
4_group5	903404	C	C	1.0	1.0	1.0	0.674418604651	1.0	1.0
4_group5	903416	T	T	1.0	1.0	0.642857142857	1.0	1.0	1.0
4_group5	903447	T	T	1.0	1.0	1.0	1.0	1.0	0.536585365854
4_group5	903458	G	G	0.0	1.0	1.0	1.0	1.0	1.0
4_group5	903471	T	T	1.0	1.0	1.0	0.724137931034	1.0	1.0
4_group5	903506	A	A	1.0	0.0	1.0	1.0	1.0	1.0
4_group5	903544	A	A	0.0	1.0	0.432432432432	1.0	1.0	0.65
4_group5	903606	G	G	1.0	1.0	1.0	0.5	1.0	1.0
4_group5	903615	A	A	1.0	0.0	1.0	1.0	0.782608695652	1.0
4_group5	903653	T	T	1.0	1.0	1.0	0.525	1.0	1.0
4_group5	903690	C	C	1.0	1.0	1.0	1.0	0.720930232558	1.0
4_group5	903695	C	C	0.0	1.0	1.0	1.0	1.0	1.0
4_group5	903758	G	G	1.0	1.0	1.0	1.0	0.6	1.0
4_group5	903892	G	G	1.0	1.0	1.0	1.0	0.571428571429	1.0
4_group5	903897	A	G	1.0	0.0	1.0	0.466666666667	1.0	1.0
4_group5	903988	A	A	1.0	1.0	0.592592592593	1.0	1.0	1.0
4_group5	903992	T	T	1.0	1.0	1.0	0.454545454545	1.0	1.0
4_group5	904002	C	C	1.0	1.0	0.3	1.0	0.694444444444	1.0
4_group5	904003	T	T	0.0	1.0	1.0	1.0	1.0	1.0
4_group5	904004	A	A	1.0	1.0	1.0	1.0	0.545454545455	1.0
4_group5	904008	A	A	0.0	1.0	1.0	1.0	1.0	1.0
4_group5	904009	T	G	1.0	0.0	0.242424242424	0.459459459459	0.666666666667	1.0
4_group5	904010	T	A	1.0	0.0	0.242424242424	0.472222222222	0.666666666667	1.0
4_group5	904025	A	G	1.0	0.0	1.0	0.53125	1.0	1.0
4_group5	904027	C	C	1.0	1.0	1.0	0.53125	0.75	0.0
4_group5	904034	G	G	1.0	1.0	0.28125	0.516129032258	0.775	1.0
4_group5	904040	T	T	1.0	1.0	1.0	0.518518518519	1.0	1.0
4_group5	904041	G	A	0.0	0.0	1.0	0.5	1.0	1.0
4_group5	904094	A	A	1.0	1.0	1.0	1.0	1.0	0.617647058824
4_group5	904096	A	A	1.0	1.0	1.0	1.0	0.770833333333	1.0
4_group5	904103	G	G	1.0	1.0	1.0	0.0	0.565217391304	1.0
4_group5	904108	T	G	1.0	1.0	1.0	1.0	0.727272727273	1.0
4_group5	904109	G	G	1.0	1.0	1.0	0.0	0.733333333333	1.0
4_group5	904117	A	A	1.0	1.0	0.571428571429	1.0	1.0	1.0
4_group5	904128	T	T	1.0	1.0	1.0	0.0	0.745098039216	1.0
4_group5	904157	G	G	1.0	1.0	1.0	1.0	0.520833333333	1.0
4_group5	904162	G	G	0.0	1.0	1.0	0.454545454545	0.282608695652	1.0
4_group5	904256	C	C	1.0	0.0	1.0	1.0	1.0	1.0
4_group5	904338	G	G	1.0	1.0	1.0	0.518518518519	1.0	1.0
4_group5	904374	G	G	1.0	1.0	1.0	1.0	0.767441860465	1.0
4_group5	904424	A	A	1.0	1.0	1.0	1.0	1.0	0.512820512821
4_group5	904426	A	A	1.0	1.0	1.0	1.0	0.181818181818	0.487179487179
4_group5	904440	T	T	1.0	1.0	1.0	1.0	1.0	0.459459459459
4_group5	904458	G	G	1.0	1.0	1.0	1.0	0.378378378378	0.606060606061
4_group5	904509	T	T	1.0	1.0	1.0	1.0	0.483870967742	1.0
4_group5	904530	C	C	1.0	1.0	1.0	1.0	0.407407407407	0.5
4_group5	904557	G	G	1.0	1.0	0.583333333333	1.0	1.0	1.0
4_group5	904568	G	G	1.0	1.0	1.0	1.0	0.55	1.0
4_group5	904586	A	G	0.0	0.0	1.0	0.461538461538	0.894736842105	1.0
4_group5	904616	A	A	0.95652173913	1.0	0.0	0.473684210526	0.380952380952	0.526315789474
4_group5	904626	T	T	1.0	1.0	0.5	0.5	1.0	1.0
4_group5	904627	T	G	1.0	1.0	1.0	1.0	0.285714285714	0.555555555556
4_group5	904633	G	G	1.0	1.0	1.0	1.0	0.761904761905	0.666666666667
4_group5	904636	C	C	1.0	1.0	1.0	1.0	0.761904761905	0.645161290323
4_group5	904717	C	C	1.0	1.0	1.0	0.409090909091	1.0	1.0
4_group5	904719	G	G	1.0	1.0	0.391304347826	1.0	1.0	1.0
4_group5	904726	G	G	1.0	1.0	1.0	0.434782608696	1.0	1.0
4_group5	904806	T	T	1.0	0.0	1.0	1.0	1.0	1.0
4_group5	904947	T	T	1.0	0.0344827586207	1.0	1.0	1.0	1.0
4_group5	904948	C	C	1.0	0.0	0.384615384615	1.0	1.0	1.0
4_group5	905015	C	C	1.0	1.0	1.0	1.0	1.0	0.697674418605
4_group5	905022	C	C	1.0	1.0	0.606060606061	1.0	1.0	1.0
4_group5	905028	G	G	1.0	1.0	0.636363636364	1.0	1.0	1.0
4_group5	905031	C	C	1.0	1.0	0.636363636364	1.0	1.0	1.0
4_group5	905132	A	A	1.0	1.0	1.0	1.0	0.653846153846	1.0
4_group5	905139	C	C	1.0	1.0	0.958333333333	1.0	1.0	0.666666666667
4_group5	905193	C	C	1.0	1.0	1.0	1.0	0.333333333333	1.0
4_group5	905208	A	A	1.0	0.0	0.972972972973	1.0	1.0	1.0
4_group5	905218	A	A	0.0	1.0	1.0	0.518518518519	0.965517241379	1.0
4_group5	905219	A	A	0.0	1.0	1.0	0.518518518519	0.965517241379	1.0
4_group5	905220	C	C	1.0	1.0	1.0	0.518518518519	1.0	1.0
4_group5	905226	G	G	1.0	1.0	1.0	1.0	0.724137931034	1.0
4_group5	905227	G	G	1.0	0.0	1.0	1.0	1.0	1.0
4_group5	905259	G	A	1.0	0.0	1.0	0.5	1.0	1.0
4_group5	905260	A	A	1.0	1.0	1.0	1.0	0.217391304348	1.0
4_group5	905262	T	A	1.0	0.0	0.5625	0.5	0.782608695652	0.41935483871
4_group5	905270	C	C	1.0	1.0	0.611111111111	1.0	1.0	1.0
4_group5	905273	A	A	1.0	1.0	0.621621621622	1.0	1.0	1.0
4_group5	905300	C	C	1.0	1.0	1.0	0.483870967742	1.0	1.0
4_group5	905357	C	C	1.0	1.0	1.0	1.0	1.0	0.615384615385
4_group5	905358	A	C	1.0	0.0	0.512195121951	0.466666666667	1.0	1.0
4_group5	905359	G	A	1.0	0.0	0.512195121951	0.48275862069	1.0	1.0
4_group5	905453	T	T	1.0	1.0	1.0	0.4	1.0	1.0
4_group5	905462	C	C	1.0	1.0	1.0	1.0	1.0	0.527777777778
4_group5	905491	C	C	1.0	1.0	1.0	1.0	0.780487804878	1.0
4_group5	905530	C	C	0.0	1.0	1.0	1.0	1.0	1.0
4_group5	905586	A	A	1.0	1.0	1.0	1.0	0.756097560976	1.0
4_group5	905715	G	G	1.0	1.0	0.96	1.0	1.0	0.4
4_group5	905739	C	C	1.0	0.0	0.636363636364	0.666666666667	0.860465116279	1.0
4_group5	906040	G	G	1.0	1.0	1.0	0.612903225806	1.0	1.0
4_group5	906079	G	G	1.0	0.0	1.0	1.0	1.0	1.0
4_group5	906220	G	G	1.0	1.0	1.0	1.0	0.617647058824	1.0
4_group5	906262	T	T	1.0	1.0	1.0	1.0	0.727272727273	1.0
4_group5	906298	G	A	1.0	1.0	0.58064516129	1.0	1.0	1.0
4_group5	906302	G	G	1.0	0.0	1.0	1.0	1.0	1.0
4_group5	906305	G	A	1.0	1.0	0.59375	0.0	0.625	1.0
4_group5	906421	C	C	1.0	0.0	1.0	0.310344827586	1.0	1.0
4_group5	906461	A	A	1.0	1.0	1.0	1.0	0.787878787879	0.51724137931
4_group5	906471	C	C	0.0	1.0	1.0	0.607142857143	0.794117647059	0.4
4_group5	906504	C	C	1.0	1.0	1.0	0.555555555556	0.75	1.0
4_group5	906511	A	A	1.0	1.0	1.0	0.548387096774	0.742857142857	1.0
4_group5	906540	G	G	1.0	1.0	1.0	1.0	0.526315789474	1.0
4_group5	906574	G	A	1.0	0.0	1.0	0.620689655172	1.0	1.0
4_group5	906626	C	C	0.0	0.0	1.0	1.0	0.84375	0.535714285714
4_group5	906628	G	G	1.0	1.0	1.0	1.0	0.676470588235	1.0
4_group5	906714	A	A	1.0	1.0	1.0	1.0	0.724137931034	1.0
4_group5	906733	A	A	1.0	1.0	1.0	1.0	1.0	0.581395348837
4_group5	906798	G	G	1.0	1.0	0.344827586207	1.0	1.0	1.0
4_group5	907357	G	G	0.0	1.0	1.0	1.0	1.0	1.0
4_group5	907422	T	T	0.0	1.0	1.0	1.0	1.0	1.0
4_group5	907438	T	T	1.0	1.0	1.0	0.606060606061	1.0	1.0
4_group5	907442	A	A	1.0	1.0	1.0	1.0	0.305555555556	0.642857142857
4_group5	907443	A	A	0.0	1.0	1.0	1.0	1.0	1.0
4_group5	907446	A	A	0.0	1.0	1.0	1.0	1.0	1.0
4_group5	907453	T	T	0.0	1.0	0.5	1.0	0.657894736842	0.4
4_group5	907460	G	G	1.0	1.0	0.535714285714	1.0	1.0	1.0
4_group5	907488	C	C	1.0	1.0	0.46	1.0	1.0	1.0
4_group5	907492	T	T	1.0	1.0	1.0	1.0	0.675675675676	1.0
4_group5	907497	C	C	1.0	1.0	1.0	1.0	0.631578947368	1.0
4_group5	907500	A	A	1.0	0.0	0.5	1.0	1.0	1.0
4_group5	907518	T	T	1.0	1.0	1.0	1.0	1.0	0.407407407407
4_group5	907524	G	G	1.0	1.0	1.0	1.0	0.710526315789	1.0
4_group5	907533	A	A	1.0	1.0	1.0	1.0	1.0	0.589285714286
4_group5	907542	G	G	1.0	1.0	1.0	0.538461538462	1.0	1.0
4_group5	907674	C	C	1.0	0.0	1.0	1.0	1.0	1.0
4_group5	907690	T	T	0.0	1.0	0.394736842105	0.581395348837	1.0	1.0
4_group5	907695	C	C	1.0	0.0	1.0	1.0	1.0	1.0
4_group5	907787	C	C	1.0	1.0	1.0	1.0	0.6	0.462962962963
4_group5	907835	G	G	1.0	1.0	0.6	1.0	1.0	1.0
4_group5	907871	C	C	1.0	0.0	0.58064516129	1.0	0.897435897436	0.6
4_group5	907873	G	G	1.0	0.0	1.0	1.0	1.0	1.0
4_group5	907957	T	T	1.0	1.0	1.0	0.41935483871	1.0	1.0
4_group5	907980	G	G	1.0	1.0	1.0	0.487179487179	1.0	1.0
4_group5	908029	T	T	1.0	0.0	1.0	1.0	1.0	1.0
4_group5	908052	C	C	1.0	1.0	1.0	0.4	1.0	1.0
4_group5	908055	G	G	1.0	1.0	1.0	1.0	1.0	0.673469387755
4_group5	908131	A	A	1.0	1.0	1.0	1.0	0.818181818182	1.0
4_group5	908132	T	T	1.0	1.0	1.0	1.0	0.813953488372	1.0
4_group5	908135	T	T	1.0	1.0	1.0	0.6	1.0	1.0
4_group5	908139	A	A	1.0	1.0	1.0	1.0	0.571428571429	0.0
4_group5	908141	G	G	1.0	1.0	0.974358974359	1.0	0.690476190476	1.0
4_group5	908185	C	C	1.0	1.0	1.0	0.566666666667	1.0	1.0
4_group5	908248	C	C	1.0	0.0	1.0	1.0	1.0	1.0
4_group5	908265	A	A	1.0	1.0	1.0	0.588235294118	1.0	1.0
4_group5	908268	A	A	1.0	1.0	0.0	1.0	1.0	1.0
4_group5	908336	T	T	1.0	1.0	1.0	0.52	0.80487804878	0.392857142857
4_group5	908338	G	G	1.0	1.0	1.0	1.0	0.80487804878	0.392857142857
4_group5	908342	C	C	1.0	0.0	1.0	1.0	1.0	1.0
4_group5	908404	G	G	1.0	1.0	1.0	1.0	1.0	0.363636363636
4_group5	908410	A	A	1.0	1.0	1.0	0.576923076923	0.666666666667	0.0
4_group5	908414	A	A	1.0	1.0	1.0	0.592592592593	0.657894736842	0.666666666667
4_group5	908419	C	C	1.0	1.0	0.571428571429	0.444444444444	0.815789473684	1.0
4_group5	908437	C	C	1.0	1.0	1.0	0.413793103448	1.0	1.0
4_group5	908443	T	T	1.0	1.0	1.0	1.0	0.809523809524	1.0
4_group5	908448	C	C	1.0	1.0	1.0	0.433333333333	1.0	1.0
4_group5	908456	G	G	1.0	1.0	0.466666666667	1.0	1.0	1.0
4_group5	908461	T	T	0.0	0.0	1.0	1.0	0.769230769231	0.717391304348
4_group5	908476	A	C	1.0	1.0	0.0	0.606060606061	0.657142857143	1.0
4_group5	908528	T	T	1.0	1.0	1.0	0.548387096774	1.0	1.0
4_group5	908530	G	G	1.0	0.0	1.0	1.0	1.0	1.0
4_group5	908623	T	T	1.0	1.0	1.0	1.0	1.0	0.422222222222
4_group5	908667	G	G	1.0	1.0	1.0	0.307692307692	1.0	1.0
4_group5	908676	C	C	1.0	1.0	0.481481481481	1.0	1.0	1.0
4_group5	908792	T	T	1.0	1.0	0.657142857143	1.0	1.0	1.0
4_group5	908821	A	A	0.0	1.0	0.435897435897	1.0	0.757575757576	1.0
4_group5	908892	C	C	1.0	1.0	1.0	1.0	0.642857142857	1.0
4_group5	908929	T	T	1.0	1.0	0.567567567568	0.7	1.0	1.0
4_group5	908936	A	A	1.0	1.0	1.0	0.694444444444	1.0	1.0
4_group5	908964	T	T	1.0	1.0	1.0	1.0	1.0	0.446808510638
4_group5	908965	G	G	1.0	1.0	1.0	1.0	1.0	0.553191489362
4_group5	908972	A	A	1.0	1.0	1.0	0.615384615385	1.0	1.0
4_group5	908981	G	G	1.0	1.0	1.0	1.0	0.795454545455	1.0
4_group5	908997	G	G	1.0	1.0	1.0	1.0	0.463414634146	1.0
4_group5	909002	A	A	1.0	1.0	1.0	1.0	0.731707317073	1.0
4_group5	909025	G	G	1.0	1.0	1.0	0.548387096774	1.0	1.0
4_group5	909040	T	T	1.0	1.0	1.0	1.0	1.0	0.352941176471
4_group5	909054	C	C	1.0	1.0	0.4	1.0	1.0	1.0
4_group5	909074	T	T	1.0	1.0	1.0	1.0	0.658536585366	0.5
4_group5	909075	G	G	1.0	1.0	1.0	1.0	0.615384615385	1.0
4_group5	909078	G	G	1.0	1.0	0.357142857143	1.0	1.0	1.0
4_group5	909081	A	A	1.0	1.0	0.372093023256	1.0	0.45	0.0
4_group5	909094	T	T	1.0	1.0	0.390243902439	1.0	0.711111111111	0.555555555556
4_group5	909107	T	G	1.0	0.0	1.0	1.0	1.0	1.0
4_group5	909123	C	C	1.0	1.0	0.977272727273	0.318181818182	1.0	1.0
4_group5	909125	C	C	0.0	1.0	1.0	1.0	1.0	1.0
4_group5	909128	T	C	1.0	0.0	1.0	1.0	1.0	1.0
4_group5	909151	A	A	1.0	1.0	1.0	1.0	0.767441860465	0.473684210526
4_group5	909168	C	C	1.0	0.0	1.0	1.0	1.0	1.0
4_group5	909244	A	A	1.0	1.0	1.0	1.0	1.0	0.705882352941
4_group5	909254	T	T	0.0	1.0	1.0	1.0	1.0	1.0
4_group5	909278	C	C	1.0	1.0	1.0	0.542857142857	1.0	1.0
4_group5	909330	G	G	1.0	1.0	1.0	1.0	0.486486486486	1.0
4_group5	909335	A	A	1.0	0.0	1.0	0.0	1.0	1.0
4_group5	909339	T	T	0.0	1.0	1.0	1.0	1.0	1.0
4_group5	909340	A	A	0.0	1.0	1.0	1.0	1.0	1.0
4_group5	909345	G	G	1.0	1.0	1.0	1.0	0.393939393939	1.0
4_group5	909352	A	A	0.0	1.0	0.424242424242	1.0	0.558823529412	0.0
4_group5	909373	C	T	1.0	0.0	0.354838709677	0.0	1.0	1.0
4_group5	909543	T	T	1.0	1.0	1.0	0.464285714286	0.411764705882	0.655172413793
4_group5	909666	T	T	1.0	0.0	1.0	1.0	1.0	1.0
4_group5	909669	T	T	1.0	0.0	1.0	1.0	1.0	1.0
4_group5	909741	G	G	1.0	1.0	1.0	1.0	0.586206896552	1.0
4_group5	910013	A	A	1.0	0.0	1.0	1.0	1.0	1.0
4_group5	910110	G	G	1.0	0.0	1.0	1.0	1.0	1.0
4_group5	910172	C	C	1.0	1.0	1.0	0.555555555556	1.0	1.0
4_group5	910328	A	A	1.0	1.0	1.0	1.0	0.685714285714	1.0
4_group5	910589	G	T	1.0	1.0	0.5	0.416666666667	1.0	1.0
4_group5	910607	A	A	1.0	1.0	1.0	1.0	0.279069767442	0.0
4_group5	910615	T	G	1.0	1.0	0.484848484848	0.387096774194	1.0	1.0
4_group5	910621	C	C	1.0	1.0	1.0	0.387096774194	1.0	1.0
4_group5	910643	T	T	1.0	0.0	1.0	1.0	1.0	1.0
4_group5	910666	T	T	1.0	1.0	0.454545454545	1.0	1.0	1.0
4_group5	910722	T	G	1.0	0.0	0.410256410256	0.0	1.0	1.0
4_group5	910747	C	C	0.0	1.0	1.0	1.0	1.0	1.0
4_group5	910755	C	C	1.0	1.0	1.0	1.0	0.648648648649	1.0
4_group5	910784	T	T	1.0	1.0	1.0	1.0	0.741935483871	1.0
4_group5	910831	T	T	1.0	1.0	0.567567567568	1.0	0.627906976744	0.0
4_group5	910834	G	G	1.0	1.0	0.578947368421	1.0	0.0	0.0
4_group5	910913	C	C	1.0	1.0	1.0	1.0	1.0	0.423076923077
4_group5	910926	T	T	1.0	0.0	1.0	1.0	1.0	1.0
4_group5	910937	T	G	0.0	1.0	0.0	0.354838709677	1.0	1.0
4_group5	910944	C	T	0.0	1.0	0.0	0.0	1.0	1.0
4_group5	910970	C	C	1.0	0.0	1.0	0.0	1.0	1.0
4_group5	911023	G	G	1.0	1.0	1.0	0.619047619048	1.0	1.0
4_group5	911068	C	C	1.0	1.0	0.535714285714	1.0	1.0	1.0
4_group5	911076	T	T	0.0	0.0	1.0	1.0	1.0	1.0
4_group5	911116	C	C	0.0	1.0	0.571428571429	1.0	1.0	1.0
4_group5	911153	T	T	0.0	1.0	1.0	1.0	1.0	1.0
4_group5	911256	C	C	1.0	1.0	1.0	0.368421052632	1.0	1.0
4_group5	911325	G	G	1.0	1.0	1.0	0.514285714286	1.0	1.0
4_group5	911365	C	C	1.0	0.0	0.40625	1.0	1.0	1.0
4_group5	911392	G	G	1.0	1.0	1.0	0.470588235294	1.0	1.0
4_group5	911398	T	T	1.0	1.0	1.0	1.0	1.0	0.594594594595
4_group5	911419	A	A	1.0	1.0	1.0	1.0	0.830188679245	1.0
4_group5	911453	C	C	1.0	1.0	1.0	1.0	0.72	1.0
4_group5	911547	C	C	1.0	1.0	1.0	1.0	1.0	0.548387096774
4_group5	911569	A	A	1.0	1.0	1.0	1.0	0.75	1.0
4_group5	911620	T	T	1.0	1.0	1.0	0.4	1.0	1.0
4_group5	911643	T	T	1.0	1.0	0.578947368421	1.0	1.0	1.0
4_group5	911649	A	C	0.0	1.0	0.0	0.0	0.853658536585	1.0
4_group5	911653	T	T	1.0	1.0	0.0	0.516129032258	1.0	1.0
4_group5	911655	T	T	1.0	0.0	1.0	1.0	1.0	1.0
4_group5	911667	A	C	0.0	1.0	1.0	0.558823529412	1.0	1.0
4_group5	911756	T	A	1.0	1.0	0.555555555556	0.41935483871	1.0	0.538461538462
4_group5	911814	A	A	0.0	1.0	0.444444444444	0.571428571429	1.0	1.0
4_group5	911834	C	C	1.0	1.0	0.548387096774	1.0	1.0	1.0
4_group5	911856	G	G	1.0	1.0	1.0	1.0	0.590909090909	1.0
4_group5	911877	T	T	1.0	0.0	1.0	1.0	1.0	1.0
4_group5	911935	T	T	1.0	1.0	1.0	0.52380952381	0.0	0.0
4_group5	911942	G	G	1.0	1.0	0.344827586207	1.0	1.0	1.0
4_group5	912016	C	C	1.0	1.0	0.5	1.0	1.0	0.263157894737
4_group5	912047	G	G	1.0	1.0	1.0	0.466666666667	1.0	1.0
4_group5	912155	G	G	1.0	0.0	1.0	0.62962962963	1.0	1.0
4_group5	912231	C	C	1.0	1.0	0.612903225806	1.0	1.0	1.0
4_group5	912275	A	A	1.0	1.0	0.454545454545	1.0	1.0	1.0
4_group5	912311	G	G	1.0	1.0	1.0	1.0	1.0	0.5
4_group5	912312	C	C	1.0	0.97619047619	1.0	1.0	1.0	0.5
4_group5	912338	A	A	1.0	0.0	1.0	1.0	1.0	1.0
4_group5	912391	C	C	1.0	1.0	1.0	1.0	1.0	0.428571428571
4_group5	912405	G	G	1.0	1.0	1.0	1.0	1.0	0.612244897959
4_group5	912419	T	T	1.0	1.0	1.0	1.0	0.605263157895	1.0
4_group5	912438	A	A	0.0	1.0	1.0	0.555555555556	1.0	1.0
4_group5	912454	C	C	1.0	1.0	1.0	1.0	1.0	0.627906976744
4_group5	912462	T	T	1.0	1.0	0.583333333333	0.557692307692	0.578947368421	0.6
4_group5	912472	G	G	1.0	1.0	1.0	0.5	1.0	1.0
4_group5	912480	A	A	1.0	1.0	0.516129032258	0.517857142857	0.542857142857	0.410256410256
4_group5	912489	A	A	1.0	1.0	0.59375	1.0	1.0	1.0
4_group5	912496	C	C	1.0	1.0	1.0	1.0	0.764705882353	1.0
4_group5	912521	A	T	1.0	1.0	1.0	0.466666666667	1.0	1.0
4_group5	912533	T	T	1.0	1.0	1.0	1.0	0.566666666667	0.409090909091
4_group5	912599	G	G	1.0	1.0	1.0	1.0	0.558823529412	1.0
4_group5	912608	A	A	1.0	1.0	1.0	0.513513513514	1.0	1.0
4_group5	912619	T	T	0.0	1.0	0.441176470588	1.0	1.0	1.0
4_group5	912669	A	A	1.0	1.0	1.0	1.0	0.586206896552	1.0
4_group5	912680	A	A	1.0	0.978260869565	1.0	1.0	0.586206896552	1.0
4_group5	912708	A	A	1.0	1.0	1.0	0.566666666667	1.0	0.617647058824
4_group5	912781	T	C	1.0	1.0	1.0	0.46875	1.0	1.0
4_group5	912783	A	A	0.0	1.0	1.0	1.0	1.0	1.0
4_group5	912881	T	T	0.0	1.0	1.0	1.0	1.0	1.0
4_group5	912919	T	T	1.0	1.0	1.0	1.0	0.68	1.0
4_group5	913001	G	G	1.0	1.0	1.0	1.0	0.720930232558	0.47619047619
4_group5	913011	C	C	0.0	1.0	1.0	1.0	1.0	1.0
4_group5	913014	A	A	1.0	1.0	1.0	0.51724137931	1.0	1.0
4_group5	913022	A	A	1.0	0.0	1.0	1.0	1.0	1.0
4_group5	913043	G	G	1.0	0.0	1.0	1.0	1.0	1.0
4_group5	913115	A	A	0.0	1.0	1.0	1.0	0.641025641026	1.0
4_group5	913272	C	C	1.0	1.0	1.0	1.0	1.0	0.56
4_group5	913300	T	T	1.0	1.0	1.0	1.0	0.533333333333	1.0
4_group5	913323	T	T	1.0	1.0	0.545454545455	1.0	1.0	1.0
4_group5	913362	T	T	1.0	1.0	0.5	1.0	1.0	1.0
4_group5	913363	T	T	1.0	1.0	1.0	0.586206896552	1.0	1.0
4_group5	913365	T	T	1.0	1.0	1.0	1.0	0.585365853659	1.0
4_group5	913384	C	C	1.0	1.0	1.0	0.448275862069	1.0	1.0
4_group5	913527	A	A	1.0	1.0	1.0	1.0	1.0	0.574468085106
4_group5	913551	G	G	0.0	1.0	1.0	1.0	1.0	0.468085106383
4_group5	913580	G	G	0.0	1.0	1.0	0.444444444444	1.0	1.0
4_group5	913583	T	T	1.0	0.0	0.56	0.607142857143	0.818181818182	1.0
4_group5	913592	C	C	1.0	1.0	1.0	0.53125	1.0	1.0
4_group5	913676	C	C	1.0	1.0	1.0	1.0	1.0	0.594594594595
4_group5	913788	T	T	0.0222222222222	1.0	1.0	1.0	1.0	1.0
4_group5	913834	T	T	1.0	1.0	1.0	0.526315789474	1.0	0.489361702128
4_group5	913893	T	T	1.0	1.0	1.0	1.0	1.0	0.54347826087
4_group5	913894	T	T	1.0	1.0	1.0	0.653846153846	1.0	1.0
4_group5	913978	C	C	0.037037037037	1.0	1.0	1.0	1.0	0.558139534884
4_group5	913991	G	G	1.0	1.0	1.0	1.0	1.0	0.53488372093
4_group5	914022	C	C	1.0	1.0	0.425	1.0	1.0	1.0
4_group5	914040	T	T	1.0	1.0	1.0	1.0	0.666666666667	0.434782608696
4_group5	914066	G	G	1.0	1.0	0.515151515152	1.0	1.0	1.0
4_group5	914090	T	T	1.0	1.0	0.636363636364	1.0	1.0	1.0
4_group5	914122	G	G	1.0	1.0	1.0	0.486486486486	1.0	1.0
4_group5	914123	T	T	1.0	1.0	0.0	1.0	1.0	1.0
4_group5	914125	T	T	1.0	0.0	1.0	1.0	1.0	0.631578947368
4_group5	914167	C	C	1.0	1.0	1.0	0.638888888889	1.0	1.0
4_group5	914170	G	G	1.0	0.0	1.0	1.0	1.0	1.0
4_group5	914302	A	A	1.0	0.0	1.0	1.0	1.0	1.0
4_group5	914304	T	T	0.0	1.0	1.0	1.0	1.0	1.0
4_group5	914333	G	C	1.0	1.0	0.386363636364	1.0	1.0	0.488888888889
4_group5	914368	A	A	0.0	1.0	1.0	1.0	1.0	1.0
4_group5	914558	G	G	1.0	1.0	1.0	1.0	0.477272727273	1.0
4_group5	914695	G	G	1.0	1.0	1.0	1.0	0.457142857143	0.627906976744
4_group5	914700	C	C	1.0	0.0	1.0	1.0	1.0	1.0
4_group5	914763	A	A	1.0	1.0	1.0	1.0	0.630434782609	1.0
4_group5	914869	G	G	1.0	1.0	1.0	1.0	1.0	0.547619047619
4_group5	914885	G	G	1.0	1.0	1.0	0.533333333333	1.0	1.0
4_group5	914915	A	A	1.0	1.0	1.0	1.0	0.371428571429	1.0
4_group5	914937	A	T	1.0	1.0	0.0	0.511111111111	0.571428571429	1.0
4_group5	914939	G	G	1.0	0.0	1.0	1.0	1.0	1.0
4_group5	914945	C	C	1.0	1.0	1.0	1.0	1.0	0.604166666667
4_group5	914946	C	C	1.0	1.0	1.0	1.0	0.435897435897	1.0
4_group5	914947	A	A	1.0	0.0	1.0	1.0	1.0	1.0
4_group5	914953	G	G	1.0	1.0	1.0	0.511111111111	1.0	1.0
4_group5	914961	C	C	1.0	1.0	1.0	1.0	0.404761904762	1.0
4_group5	914963	C	C	1.0	1.0	1.0	1.0	1.0	0.444444444444
4_group5	914964	C	C	1.0	1.0	1.0	1.0	1.0	0.444444444444
4_group5	914971	C	C	1.0	1.0	1.0	1.0	0.4	1.0
4_group5	914975	G	G	1.0	0.0	1.0	1.0	1.0	1.0
4_group5	914983	C	C	1.0	1.0	1.0	1.0	0.348837209302	1.0
4_group5	914991	T	T	1.0	1.0	1.0	1.0	0.363636363636	1.0
4_group5	914997	C	C	1.0	1.0	1.0	0.972222222222	1.0	0.564102564103
4_group5	914998	G	G	1.0	1.0	1.0	1.0	0.395348837209	1.0
4_group5	915054	A	A	1.0	1.0	1.0	1.0	0.0	1.0
4_group5	915074	A	A	1.0	0.0	1.0	1.0	1.0	1.0
4_group5	915090	T	T	1.0	1.0	1.0	1.0	0.769230769231	1.0
4_group5	915095	T	T	0.0	1.0	1.0	1.0	1.0	1.0
4_group5	915099	C	C	1.0	1.0	0.314285714286	1.0	1.0	1.0
4_group5	915153	A	A	1.0	1.0	1.0	1.0	0.977272727273	0.571428571429
4_group5	915170	G	G	1.0	1.0	1.0	1.0	0.885714285714	0.604651162791
4_group5	915209	G	G	1.0	1.0	1.0	1.0	0.795454545455	1.0
4_group5	915220	G	G	0.0	1.0	1.0	1.0	1.0	1.0
4_group5	915234	G	G	1.0	1.0	1.0	0.444444444444	0.0	0.0
4_group5	915244	T	T	1.0	1.0	1.0	0.472222222222	0.333333333333	0.0
4_group5	915274	C	C	1.0	1.0	1.0	1.0	1.0	0.540540540541
4_group5	915306	T	T	1.0	1.0	1.0	1.0	1.0	0.55
4_group5	915343	G	G	1.0	1.0	1.0	1.0	0.566666666667	1.0
4_group5	915349	G	G	1.0	1.0	1.0	0.68085106383	1.0	1.0
4_group5	915356	C	C	0.0	1.0	1.0	1.0	1.0	1.0
4_group5	915482	T	T	1.0	0.0	1.0	1.0	1.0	1.0
4_group5	915483	A	A	1.0	1.0	1.0	1.0	1.0	0.4
4_group5	915768	A	A	1.0	1.0	0.486486486486	1.0	1.0	0.548387096774
4_group5	915770	A	A	1.0	1.0	0.486486486486	1.0	1.0	0.548387096774
4_group5	915771	C	C	1.0	1.0	0.5	1.0	1.0	0.5625
4_group5	915772	T	T	1.0	1.0	0.5	1.0	1.0	0.548387096774
4_group5	915801	T	T	1.0	1.0	0.459459459459	1.0	1.0	1.0
4_group5	915860	C	C	1.0	1.0	1.0	0.611111111111	1.0	1.0
4_group5	915910	G	G	1.0	1.0	1.0	0.653846153846	1.0	1.0
4_group5	915994	G	G	1.0	1.0	0.472222222222	1.0	1.0	1.0
4_group5	915995	C	T	1.0	0.0	1.0	0.0	1.0	1.0
4_group5	916011	G	G	1.0	1.0	1.0	1.0	0.836734693878	1.0
4_group5	916071	T	T	1.0	1.0	1.0	0.35	0.8	1.0
4_group5	916135	C	C	1.0	1.0	1.0	1.0	0.58	1.0
4_group5	916203	C	C	0.0	1.0	1.0	1.0	1.0	1.0
4_group5	916216	T	T	1.0	0.0	0.384615384615	0.62962962963	1.0	1.0
4_group5	916228	T	T	1.0	1.0	1.0	1.0	1.0	0.53488372093
4_group5	916247	C	C	1.0	0.0	0.627906976744	1.0	1.0	1.0
4_group5	916249	A	A	1.0	1.0	0.386363636364	1.0	1.0	1.0
4_group5	916279	G	G	1.0	1.0	0.450980392157	1.0	1.0	1.0
4_group5	916324	A	T	1.0	1.0	1.0	0.621621621622	1.0	1.0
4_group5	916338	C	C	1.0	0.0	1.0	1.0	1.0	1.0
4_group5	916347	A	A	1.0	0.0	1.0	1.0	1.0	0.978260869565
4_group5	916348	A	A	0.0	1.0	1.0	1.0	0.27027027027	0.413043478261
4_group5	916350	C	C	0.0	1.0	1.0	1.0	0.27027027027	0.413043478261
4_group5	916359	G	G	1.0	1.0	1.0	1.0	1.0	0.553191489362
4_group5	916367	A	A	1.0	1.0	1.0	1.0	0.74358974359	1.0
4_group5	916373	G	G	1.0	1.0	0.525	1.0	1.0	1.0
4_group5	916377	C	C	1.0	1.0	0.512195121951	0.366666666667	1.0	1.0
4_group5	916388	A	A	1.0	1.0	0.512820512821	0.387096774194	0.326086956522	0.43137254902
4_group5	916406	C	C	1.0	1.0	1.0	1.0	0.28	1.0
4_group5	916409	T	T	1.0	1.0	1.0	0.518518518519	1.0	1.0
4_group5	916472	G	G	0.0	1.0	1.0	1.0	1.0	1.0
4_group5	916500	A	A	1.0	0.0	0.549019607843	1.0	1.0	1.0
4_group5	916509	T	T	0.0	1.0	1.0	1.0	1.0	1.0
4_group5	916518	A	A	1.0	1.0	0.509433962264	0.372093023256	0.519230769231	1.0
4_group5	916520	T	T	1.0	1.0	1.0	1.0	1.0	0.565217391304
4_group5	916528	C	C	1.0	1.0	1.0	1.0	0.645833333333	1.0
4_group5	916547	G	G	1.0	1.0	1.0	1.0	0.851851851852	1.0
4_group5	916550	G	G	1.0	0.0	1.0	1.0	1.0	1.0
4_group5	916553	A	A	0.0	1.0	1.0	1.0	1.0	1.0
4_group5	916562	C	T	1.0	0.0	0.477272727273	1.0	1.0	1.0
4_group5	916582	G	G	0.0	1.0	1.0	1.0	1.0	1.0
4_group5	916590	A	A	1.0	1.0	1.0	1.0	0.69387755102	1.0
4_group5	916592	C	C	1.0	1.0	1.0	0.514285714286	1.0	1.0
4_group5	916610	T	T	1.0	1.0	0.485714285714	1.0	1.0	1.0
4_group5	916621	T	T	1.0	1.0	1.0	1.0	0.477272727273	0.555555555556
4_group5	916632	C	C	0.0	1.0	1.0	1.0	1.0	1.0
4_group5	916633	T	T	1.0	1.0	1.0	1.0	0.636363636364	1.0
4_group5	916635	C	C	1.0	1.0	1.0	1.0	1.0	0.549019607843
4_group5	916645	T	T	1.0	1.0	0.322580645161	1.0	1.0	1.0
4_group5	916647	G	G	1.0	1.0	1.0	1.0	1.0	0.519230769231
4_group5	916673	A	A	1.0	1.0	1.0	0.585365853659	1.0	1.0
4_group5	916714	T	T	1.0	1.0	0.65625	1.0	1.0	1.0
4_group5	916722	C	C	1.0	1.0	1.0	1.0	0.52	1.0
4_group5	916745	C	C	0.0	1.0	1.0	1.0	1.0	1.0
4_group5	916880	A	A	1.0	1.0	1.0	1.0	0.552631578947	1.0
4_group5	916981	A	A	1.0	1.0	1.0	1.0	0.738095238095	1.0
4_group5	917078	G	G	0.0	1.0	1.0	1.0	1.0	1.0
4_group5	917148	T	T	1.0	1.0	0.0	0.0	1.0	1.0
4_group5	917189	G	G	1.0	0.0	1.0	1.0	1.0	1.0
4_group5	917191	A	A	1.0	0.0	1.0	1.0	1.0	1.0
4_group5	917197	G	T	1.0	1.0	0.0	0.0	1.0	1.0
4_group5	917200	G	T	1.0	1.0	0.0	0.0	1.0	1.0
4_group5	917201	T	T	1.0	1.0	1.0	1.0	1.0	0.46875
4_group5	917207	T	T	1.0	1.0	1.0	1.0	1.0	0.363636363636
4_group5	917263	T	T	1.0	1.0	1.0	1.0	0.53125	1.0
4_group5	917264	A	A	1.0	1.0	0.535714285714	1.0	1.0	1.0
4_group5	917321	T	T	1.0	1.0	1.0	0.46875	1.0	1.0
4_group5	917409	A	A	1.0	1.0	1.0	0.555555555556	1.0	1.0
4_group5	917414	T	T	1.0	1.0	1.0	0.592592592593	1.0	1.0
4_group5	917529	C	C	1.0	1.0	0.457142857143	1.0	1.0	1.0
4_group5	917554	C	C	1.0	1.0	0.631578947368	1.0	1.0	1.0
4_group5	917583	T	T	1.0	1.0	1.0	1.0	0.529411764706	1.0
4_group5	917613	C	C	1.0	1.0	1.0	1.0	1.0	0.65625
4_group5	917640	A	A	1.0	1.0	0.607142857143	1.0	0.0	0.0
4_group5	917642	G	G	1.0	1.0	0.592592592593	1.0	0.0	0.342857142857
4_group5	917646	G	G	1.0	1.0	1.0	1.0	0.547619047619	1.0
4_group5	917653	G	G	1.0	0.0	1.0	1.0	1.0	1.0
4_group5	917656	C	C	1.0	1.0	0.592592592593	1.0	1.0	1.0
4_group5	917663	C	C	1.0	1.0	1.0	1.0	0.75	1.0
4_group5	917675	G	G	0.0	1.0	1.0	1.0	1.0	1.0
4_group5	917676	G	G	0.0	1.0	1.0	1.0	1.0	1.0
4_group5	917697	T	T	0.944444444444	1.0	1.0	1.0	1.0	0.394736842105
4_group5	917703	C	C	1.0	1.0	1.0	1.0	1.0	0.384615384615
4_group5	917776	A	A	1.0	1.0	1.0	1.0	0.895833333333	0.673913043478
4_group5	917814	T	T	1.0	1.0	1.0	0.52	1.0	1.0
4_group5	917867	G	G	1.0	1.0	1.0	0.533333333333	1.0	1.0
4_group5	917949	G	G	1.0	1.0	1.0	1.0	0.36	0.65625
4_group5	918065	T	G	1.0	0.0	1.0	1.0	1.0	1.0
4_group5	918068	G	G	1.0	1.0	0.571428571429	1.0	1.0	1.0
4_group5	918074	G	G	1.0	1.0	1.0	1.0	0.75	1.0
4_group5	918102	C	C	0.0	1.0	1.0	1.0	1.0	1.0
4_group5	918152	C	C	1.0	1.0	0.0	1.0	1.0	1.0
4_group5	918194	G	G	1.0	1.0	0.344827586207	1.0	1.0	1.0
4_group5	918221	T	T	0.0	1.0	1.0	1.0	0.775	1.0
4_group5	918247	C	C	0.0	1.0	1.0	1.0	1.0	1.0
4_group5	918248	T	T	1.0	1.0	0.41935483871	1.0	1.0	1.0
4_group5	918259	G	G	1.0	1.0	1.0	1.0	1.0	0.611111111111
4_group5	918262	T	T	1.0	1.0	1.0	0.551724137931	1.0	1.0
4_group5	918267	G	G	1.0	1.0	1.0	0.5	1.0	1.0
4_group5	918278	A	A	1.0	1.0	1.0	1.0	0.878048780488	0.0
4_group5	918296	T	A	0.0	0.0	1.0	1.0	0.651162790698	1.0
4_group5	918341	T	T	0.0	1.0	1.0	1.0	1.0	1.0
4_group5	918363	G	G	1.0	0.0	1.0	1.0	1.0	1.0
4_group5	918389	G	G	1.0	0.0	1.0	1.0	1.0	1.0
4_group5	918394	T	T	1.0	1.0	0.485714285714	0.588235294118	0.897435897436	1.0
4_group5	918407	T	T	1.0	1.0	0.571428571429	1.0	1.0	1.0
4_group5	918488	T	T	0.0	1.0	1.0	1.0	1.0	1.0
4_group5	918501	A	A	1.0	1.0	1.0	1.0	0.777777777778	1.0
4_group5	918533	T	T	1.0	1.0	0.56	1.0	1.0	1.0
4_group5	918726	G	G	1.0	1.0	1.0	1.0	1.0	0.375
4_group5	918836	T	T	1.0	1.0	1.0	1.0	1.0	0.648148148148
4_group5	918909	C	C	0.0	1.0	1.0	1.0	1.0	1.0
4_group5	918920	T	T	1.0	1.0	0.965517241379	1.0	1.0	0.648648648649
4_group5	919134	A	A	1.0	1.0	1.0	1.0	1.0	0.409090909091
4_group5	919158	C	C	0.0	1.0	1.0	1.0	1.0	1.0
4_group5	922027	C	T	1.0	1.0	1.0	0.368421052632	0.722222222222	0.518518518519
4_group5	922091	T	T	1.0	1.0	1.0	0.666666666667	1.0	1.0
4_group5	922094	G	A	1.0	0.0	0.652173913043	0.0	1.0	1.0
4_group5	922278	A	A	1.0	1.0	1.0	1.0	0.5	1.0
4_group5	922293	C	C	1.0	1.0	1.0	0.466666666667	1.0	1.0
4_group5	922460	A	A	1.0	1.0	0.289473684211	1.0	1.0	1.0
4_group5	922468	G	G	1.0	1.0	1.0	0.72972972973	1.0	1.0
4_group5	922491	G	G	1.0	1.0	1.0	1.0	1.0	0.347826086957
4_group5	922499	A	A	1.0	1.0	1.0	1.0	0.660377358491	0.347826086957
4_group5	922500	G	G	0.0	1.0	0.34375	0.0	0.576923076923	1.0
4_group5	922526	C	C	1.0	1.0	1.0	1.0	0.636363636364	0.309523809524
4_group5	922547	T	A	1.0	0.0	0.58064516129	1.0	1.0	1.0
4_group5	922548	C	C	0.0	1.0	1.0	1.0	1.0	1.0
4_group5	922557	A	A	1.0	1.0	1.0	1.0	1.0	0.704545454545
4_group5	922578	C	C	1.0	1.0	1.0	0.513513513514	1.0	1.0
4_group5	922611	C	C	1.0	1.0	1.0	0.512195121951	1.0	1.0
4_group5	922613	G	G	1.0	1.0	1.0	0.53488372093	0.702702702703	1.0
4_group5	922614	T	T	1.0	1.0	1.0	0.53488372093	1.0	1.0
4_group5	922620	G	G	1.0	1.0	1.0	0.488888888889	1.0	1.0
4_group5	922626	A	A	1.0	1.0	0.45652173913	1.0	0.4	0.0
4_group5	922627	A	A	1.0	1.0	1.0	0.45652173913	1.0	1.0
4_group5	922631	G	A	0.0	0.0	0.521739130435	1.0	1.0	1.0
4_group5	922673	G	G	1.0	1.0	1.0	0.529411764706	1.0	1.0
4_group5	922694	A	A	1.0	1.0	1.0	1.0	1.0	0.538461538462
4_group5	922701	C	C	1.0	1.0	1.0	0.555555555556	0.642857142857	1.0
4_group5	922704	G	G	1.0	1.0	1.0	1.0	1.0	0.52
4_group5	922719	G	G	1.0	1.0	1.0	1.0	1.0	0.566037735849
4_group5	922728	T	T	1.0	1.0	1.0	1.0	1.0	0.584905660377
4_group5	922776	C	C	1.0	1.0	1.0	0.486486486486	1.0	1.0
4_group5	922815	C	C	1.0	1.0	0.547619047619	1.0	1.0	1.0
4_group5	922818	A	A	1.0	1.0	0.47619047619	1.0	0.792452830189	1.0
4_group5	922846	A	A	1.0	1.0	0.0	1.0	0.304347826087	0.651162790698
4_group5	922857	A	A	1.0	1.0	0.555555555556	1.0	1.0	1.0
4_group5	922869	G	T	1.0	1.0	0.55	1.0	0.26	0.619047619048
4_group5	923017	T	T	1.0	1.0	0.518518518519	0.592592592593	0.843137254902	1.0
4_group5	923039	G	G	1.0	1.0	1.0	1.0	1.0	0.521739130435
4_group5	923067	G	G	1.0	1.0	1.0	1.0	0.807692307692	0.47619047619
4_group5	923080	T	T	1.0	1.0	1.0	0.48	1.0	1.0
4_group5	923083	G	G	1.0	0.0	1.0	1.0	1.0	1.0
4_group5	923188	T	T	1.0	1.0	1.0	0.411764705882	1.0	1.0
4_group5	923201	C	C	1.0	1.0	1.0	0.46875	1.0	1.0
4_group5	923220	G	G	1.0	0.0	1.0	1.0	1.0	1.0
4_group5	923251	T	T	1.0	1.0	1.0	1.0	1.0	0.372093023256
4_group5	923536	C	C	1.0	1.0	1.0	0.613636363636	1.0	1.0
4_group5	923546	G	A	0.0	1.0	1.0	1.0	1.0	1.0
4_group5	923555	A	A	1.0	1.0	1.0	1.0	0.734693877551	0.526315789474
4_group5	923590	T	T	0.0	1.0	1.0	1.0	1.0	1.0
4_group5	923698	G	G	0.0	1.0	1.0	1.0	1.0	1.0
4_group5	923699	T	T	1.0	1.0	1.0	0.967741935484	0.40625	0.372549019608
4_group5	923719	C	C	1.0	0.0	1.0	1.0	1.0	1.0
4_group5	923781	T	T	1.0	0.0	1.0	1.0	1.0	1.0
4_group5	923782	C	C	1.0	1.0	1.0	1.0	0.897435897436	0.0
4_group5	923811	T	T	1.0	1.0	1.0	1.0	0.166666666667	1.0
4_group5	923951	T	T	1.0	1.0	1.0	1.0	0.80487804878	1.0
4_group5	923974	C	C	1.0	1.0	1.0	1.0	0.80487804878	1.0
4_group5	924005	C	C	1.0	1.0	1.0	1.0	0.760869565217	0.585365853659
4_group5	924018	T	T	1.0	1.0	1.0	1.0	0.740740740741	0.604651162791
4_group5	924118	G	G	1.0	1.0	0.473684210526	1.0	1.0	1.0
4_group5	924130	A	A	1.0	1.0	1.0	1.0	0.485714285714	0.675
4_group5	924134	C	C	1.0	1.0	1.0	1.0	0.454545454545	0.648648648649
4_group5	924167	T	T	1.0	1.0	0.434782608696	1.0	1.0	1.0
4_group5	924171	C	C	1.0	0.0	0.636363636364	0.551724137931	1.0	1.0
4_group5	924178	G	G	1.0	1.0	0.952380952381	1.0	1.0	0.709677419355
4_group5	924196	A	A	1.0	1.0	1.0	0.451612903226	1.0	1.0
4_group5	924201	C	C	1.0	1.0	1.0	1.0	0.173913043478	1.0
4_group5	924210	T	T	1.0	1.0	1.0	0.575757575758	1.0	1.0
4_group5	924222	G	G	1.0	0.0	1.0	1.0	1.0	1.0
4_group5	924223	C	C	1.0	1.0	0.478260869565	1.0	1.0	1.0
4_group5	924287	A	T	1.0	1.0	0.0	0.0	0.935483870968	1.0
4_group5	924296	C	C	1.0	1.0	0.666666666667	0.65625	0.0882352941176	1.0
4_group5	924304	A	A	1.0	1.0	0.666666666667	0.633333333333	1.0	1.0
4_group5	924308	T	T	1.0	1.0	1.0	1.0	0.129032258065	1.0
4_group5	924322	G	G	1.0	0.0	1.0	1.0	1.0	1.0
4_group5	924325	G	A	1.0	1.0	0.357142857143	1.0	0.111111111111	1.0
4_group5	924339	A	A	1.0	1.0	1.0	0.0	1.0	1.0
4_group5	924362	T	C	1.0	0.0	0.447368421053	0.0	0.756756756757	1.0
4_group5	924380	G	C	1.0	1.0	0.0	1.0	0.238095238095	0.0
4_group5	924386	C	C	0.0	0.0	1.0	1.0	0.720930232558	1.0
4_group5	924506	C	C	1.0	1.0	1.0	1.0	1.0	0.56862745098
4_group5	924613	T	T	1.0	1.0	1.0	1.0	1.0	0.642857142857
4_group5	924642	G	G	0.0	1.0	1.0	1.0	0.147058823529	0.377358490566
4_group5	924657	G	G	0.0	1.0	1.0	1.0	1.0	1.0
4_group5	924691	G	G	1.0	1.0	0.433333333333	1.0	1.0	1.0
4_group5	924692	A	A	1.0	1.0	1.0	1.0	0.645161290323	1.0
4_group5	924708	C	C	0.0	1.0	1.0	1.0	1.0	1.0
4_group5	924768	C	C	1.0	1.0	1.0	0.702702702703	1.0	1.0
4_group5	924799	T	T	1.0	1.0	1.0	1.0	1.0	0.410256410256
4_group5	924840	C	C	1.0	1.0	1.0	1.0	1.0	0.547619047619
4_group5	924848	G	G	1.0	1.0	1.0	1.0	0.829268292683	0.558139534884
4_group5	924850	G	G	1.0	1.0	0.575757575758	1.0	1.0	1.0
4_group5	924898	C	C	1.0	1.0	1.0	0.96875	0.386363636364	0.0
4_group5	924900	A	A	1.0	1.0	0.594594594595	1.0	1.0	1.0
4_group5	924936	G	G	1.0	1.0	1.0	1.0	1.0	0.52380952381
4_group5	924939	G	G	1.0	1.0	0.387096774194	1.0	1.0	1.0
4_group5	924957	C	C	1.0	1.0	1.0	1.0	0.560975609756	0.0
4_group5	924958	A	A	1.0	1.0	1.0	1.0	0.80487804878	1.0
4_group5	924971	C	C	1.0	1.0	1.0	1.0	0.8	1.0
4_group5	924990	G	G	1.0	1.0	1.0	0.461538461538	0.644444444444	0.510204081633
4_group5	925031	C	C	1.0	1.0	1.0	0.382352941176	0.404255319149	1.0
4_group5	925101	A	C	1.0	1.0	0.45	0.586206896552	1.0	1.0
4_group5	925117	G	A	1.0	1.0	0.375	0.6	1.0	1.0
4_group5	925194	A	A	1.0	1.0	0.514285714286	1.0	1.0	1.0
4_group5	925256	G	G	1.0	1.0	1.0	1.0	1.0	0.563636363636
4_group5	925354	C	C	1.0	1.0	1.0	1.0	0.53488372093	0.36170212766
4_group5	925400	C	C	1.0	1.0	1.0	0.0	1.0	1.0
4_group5	925416	A	A	1.0	1.0	0.448275862069	1.0	1.0	1.0
4_group5	925423	T	T	1.0	1.0	1.0	1.0	1.0	0.666666666667
4_group5	925454	A	A	0.0	1.0	1.0	1.0	0.395348837209	0.0
4_group5	925493	T	T	1.0	1.0	1.0	1.0	0.769230769231	1.0
4_group5	925497	T	T	1.0	1.0	1.0	0.586206896552	1.0	1.0
4_group5	925508	G	G	1.0	1.0	1.0	1.0	1.0	0.673913043478
4_group5	925512	T	T	1.0	1.0	1.0	1.0	0.673469387755	0.0
4_group5	925513	A	A	0.0	1.0	1.0	1.0	1.0	1.0
4_group5	925531	C	C	1.0	1.0	1.0	1.0	1.0	0.686274509804
4_group5	925538	T	T	0.0	1.0	1.0	1.0	0.617021276596	1.0
4_group5	925556	G	G	1.0	1.0	1.0	1.0	0.734693877551	1.0
4_group5	925587	T	G	1.0	0.0	1.0	0.392857142857	1.0	1.0
4_group5	925621	T	T	1.0	1.0	1.0	1.0	0.756097560976	1.0
4_group5	925631	A	A	1.0	1.0	1.0	1.0	0.795454545455	1.0
4_group5	925634	C	C	1.0	1.0	1.0	1.0	0.93023255814	0.731707317073
4_group5	925643	A	A	1.0	1.0	1.0	1.0	0.542857142857	1.0
4_group5	925703	T	T	1.0	1.0	1.0	1.0	1.0	0.470588235294
4_group5	925706	C	C	1.0	1.0	1.0	1.0	0.555555555556	1.0
4_group5	925710	C	C	1.0	1.0	0.458333333333	1.0	0.981818181818	1.0
4_group5	925728	T	T	1.0	1.0	1.0	1.0	0.666666666667	1.0
4_group5	925757	G	G	1.0	1.0	0.590909090909	1.0	1.0	1.0
4_group5	925823	G	G	1.0	1.0	1.0	1.0	0.536585365854	0.625
4_group5	925825	C	C	1.0	1.0	1.0	0.0	1.0	1.0
4_group5	925861	C	C	1.0	1.0	1.0	1.0	1.0	0.487804878049
4_group5	925957	C	C	1.0	1.0	1.0	1.0	0.8	1.0
4_group5	926087	T	T	1.0	1.0	1.0	0.296296296296	1.0	1.0
4_group5	926111	A	A	1.0	1.0	1.0	1.0	0.540540540541	0.0
4_group5	926152	C	C	0.0	1.0	1.0	0.521739130435	1.0	1.0
4_group5	926186	A	A	1.0	1.0	1.0	1.0	0.771428571429	1.0
4_group5	926192	A	A	1.0	1.0	0.470588235294	0.545454545455	1.0	1.0
4_group5	926204	C	C	1.0	1.0	0.58064516129	1.0	1.0	1.0
4_group5	926250	C	C	1.0	1.0	1.0	0.487804878049	1.0	1.0
4_group5	926273	G	G	1.0	1.0	1.0	1.0	1.0	0.685714285714
4_group5	926275	A	A	1.0	1.0	1.0	1.0	0.175	0.363636363636
4_group5	926333	A	T	1.0	1.0	0.323529411765	0.642857142857	0.0697674418605	0.432432432432
4_group5	926368	C	C	1.0	1.0	1.0	1.0	1.0	0.514285714286
4_group5	926369	A	G	1.0	0.0	0.560975609756	1.0	0.857142857143	1.0
4_group5	926491	A	A	0.0	1.0	1.0	0.0	1.0	1.0
4_group5	926515	A	A	1.0	1.0	1.0	0.583333333333	1.0	1.0
4_group5	926529	A	A	0.0	1.0	1.0	0.0	0.871794871795	1.0
4_group5	926545	T	C	1.0	0.0	0.0	1.0	1.0	1.0
4_group5	926563	C	T	1.0	1.0	0.37037037037	1.0	1.0	1.0
4_group5	926564	A	A	1.0	1.0	1.0	1.0	1.0	0.560975609756
4_group5	926577	C	C	0.0	1.0	1.0	0.527777777778	1.0	1.0
4_group5	926693	G	G	1.0	1.0	1.0	1.0	0.75	1.0
4_group5	926699	A	A	1.0	1.0	1.0	1.0	0.685714285714	0.526315789474
4_group5	926728	T	T	1.0	1.0	1.0	1.0	0.0	0.0
4_group5	926729	A	A	0.0	1.0	1.0	1.0	1.0	1.0
4_group5	926738	G	G	1.0	1.0	1.0	1.0	0.6	1.0
4_group5	926823	C	C	0.0	1.0	0.5	0.444444444444	1.0	1.0
4_group5	926916	C	A	0.0	1.0	1.0	1.0	0.361111111111	0.0
4_group5	926925	A	A	0.0	1.0	1.0	1.0	1.0	1.0
4_group5	927816	C	C	1.0	1.0	1.0	1.0	1.0	0.458333333333
4_group5	928251	A	A	0.0	1.0	1.0	0.652173913043	0.641025641026	1.0
4_group5	928265	T	C	1.0	1.0	0.521739130435	0.375	1.0	1.0
4_group5	928266	C	C	1.0	1.0	1.0	1.0	0.809523809524	1.0
4_group5	928275	G	G	1.0	0.0	1.0	0.461538461538	0.581395348837	0.333333333333
4_group5	928280	T	T	1.0	1.0	1.0	0.962962962963	1.0	0.684210526316
4_group5	928284	G	G	1.0	1.0	1.0	1.0	1.0	0.702702702703
4_group5	928339	T	T	1.0	1.0	1.0	1.0	0.744186046512	1.0
4_group5	928341	T	T	1.0	1.0	1.0	1.0	0.279069767442	0.333333333333
4_group5	928349	A	A	1.0	1.0	1.0	1.0	0.63829787234	0.375
4_group5	928359	T	T	1.0	1.0	1.0	1.0	1.0	0.6875
4_group5	928363	G	G	1.0	1.0	1.0	1.0	1.0	0.6875
4_group5	928364	G	G	1.0	1.0	1.0	1.0	1.0	0.6875
4_group5	928377	T	T	1.0	1.0	1.0	1.0	0.0	0.0
4_group5	928378	T	T	1.0	1.0	1.0	1.0	0.0	0.0
4_group5	928393	T	T	1.0	1.0	1.0	1.0	0.72	1.0
4_group5	928767	T	T	1.0	1.0	1.0	1.0	0.484848484848	1.0
4_group5	928769	A	A	1.0	1.0	1.0	1.0	1.0	0.5
4_group5	928772	T	T	1.0	1.0	1.0	1.0	1.0	0.567567567568
4_group5	928773	A	A	1.0	1.0	1.0	1.0	1.0	0.567567567568
4_group5	928786	C	C	0.0	1.0	1.0	1.0	0.425	1.0
4_group5	928789	A	A	1.0	1.0	1.0	0.677419354839	0.0	0.0
4_group5	928794	T	T	1.0	1.0	1.0	0.333333333333	1.0	1.0
4_group5	928810	A	A	1.0	1.0	1.0	1.0	0.675675675676	1.0
4_group5	928817	A	A	0.0	1.0	1.0	1.0	1.0	1.0
4_group5	928823	T	T	1.0	1.0	1.0	0.6875	1.0	0.613636363636
4_group5	928830	C	C	1.0	1.0	1.0	1.0	1.0	0.395348837209
4_group5	928832	A	A	1.0	1.0	1.0	1.0	0.666666666667	1.0
4_group5	928833	A	A	1.0	1.0	1.0	0.583333333333	0.0	0.0
4_group5	928853	T	T	1.0	1.0	1.0	1.0	0.632653061224	1.0
4_group5	928864	A	A	1.0	1.0	1.0	1.0	0.775510204082	1.0
4_group5	928866	T	T	1.0	1.0	1.0	1.0	0.62	1.0
4_group5	928880	G	G	1.0	1.0	1.0	1.0	0.792452830189	1.0
4_group5	928928	T	T	1.0	1.0	1.0	1.0	0.509803921569	0.541666666667
4_group5	928935	C	C	1.0	1.0	1.0	0.542857142857	1.0	1.0
4_group5	928940	A	A	1.0	1.0	1.0	1.0	0.530612244898	0.52380952381
4_group5	928956	T	T	1.0	1.0	1.0	1.0	0.818181818182	1.0
4_group5	928961	A	G	0.0	1.0	0.0	1.0	1.0	1.0
4_group5	928968	G	G	1.0	1.0	1.0	1.0	0.586956521739	1.0
4_group5	928972	A	A	0.0	1.0	1.0	1.0	1.0	1.0
4_group5	928978	A	A	1.0	1.0	1.0	1.0	0.568181818182	1.0
4_group5	928999	C	T	0.0	1.0	0.0	0.527777777778	1.0	1.0
4_group5	929000	A	A	1.0	0.0	1.0	1.0	1.0	1.0
4_group5	929002	T	T	1.0	1.0	1.0	0.0	0.142857142857	0.0
4_group5	929025	G	G	1.0	1.0	1.0	0.483870967742	1.0	1.0
4_group5	929046	C	C	1.0	1.0	1.0	1.0	0.531914893617	1.0
4_group5	929093	C	C	1.0	1.0	1.0	1.0	1.0	0.5
4_group5	929100	C	C	1.0	1.0	1.0	1.0	1.0	0.528301886792
4_group5	929224	C	C	1.0	1.0	0.4	1.0	1.0	1.0
4_group5	929297	T	T	1.0	1.0	1.0	1.0	0.868421052632	0.466666666667
4_group5	929324	G	C	1.0	1.0	1.0	1.0	0.619047619048	1.0
4_group5	929336	G	T	1.0	1.0	1.0	1.0	0.586956521739	1.0
4_group5	929421	G	G	1.0	1.0	1.0	0.653846153846	1.0	1.0
4_group5	929864	T	T	1.0	1.0	1.0	1.0	0.19512195122	1.0
4_group5	929866	G	G	1.0	1.0	1.0	0.545454545455	1.0	1.0
4_group5	929867	T	T	1.0	1.0	1.0	0.590909090909	1.0	1.0
4_group5	929970	T	T	1.0	1.0	1.0	1.0	0.421052631579	1.0
4_group5	930202	A	A	0.967741935484	1.0	1.0	1.0	0.829787234043	1.0
4_group5	930203	C	C	1.0	1.0	1.0	1.0	0.833333333333	1.0
4_group5	930213	A	A	1.0	1.0	1.0	1.0	1.0	0.0
4_group5	930216	T	T	1.0	1.0	1.0	1.0	0.833333333333	1.0
4_group5	930237	A	A	1.0	1.0	1.0	1.0	0.824561403509	1.0
4_group5	930248	T	T	1.0	1.0	1.0	0.5	1.0	1.0
4_group5	930286	C	C	1.0	1.0	1.0	0.5	0.462962962963	1.0
4_group5	930303	C	C	1.0	1.0	1.0	1.0	0.34693877551	0.0
4_group5	930382	A	A	1.0	1.0	1.0	1.0	0.537037037037	1.0
4_group5	930394	A	A	1.0	1.0	1.0	1.0	1.0	0.564102564103
4_group5	930407	T	T	1.0	1.0	1.0	1.0	0.846153846154	0.435897435897
4_group5	930408	A	A	1.0	1.0	1.0	0.481481481481	1.0	1.0
4_group5	930423	C	C	1.0	1.0	1.0	1.0	1.0	0.575757575758
4_group5	930431	A	A	1.0	0.0	1.0	1.0	1.0	1.0
4_group5	930434	A	A	1.0	1.0	1.0	1.0	1.0	0.594594594595
4_group5	930439	A	A	1.0	0.0	1.0	0.615384615385	1.0	1.0
4_group5	930450	A	A	1.0	1.0	0.516129032258	1.0	1.0	1.0
4_group5	930459	C	C	1.0	1.0	1.0	1.0	0.708333333333	1.0
4_group5	930460	G	A	1.0	1.0	0.516129032258	1.0	0.770833333333	0.348837209302
4_group5	930463	G	A	1.0	1.0	0.5	1.0	0.770833333333	0.325581395349
4_group5	930472	C	C	1.0	1.0	0.6	1.0	1.0	1.0
4_group5	930473	A	A	1.0	1.0	0.586206896552	1.0	1.0	1.0
4_group5	930481	T	T	1.0	1.0	0.5625	1.0	1.0	1.0
4_group5	930489	A	A	1.0	1.0	1.0	1.0	0.1875	0.0
4_group5	930670	T	G	1.0	1.0	0.454545454545	0.0	1.0	1.0
4_group5	930705	C	C	1.0	1.0	0.433333333333	0.62962962963	1.0	1.0
4_group5	930760	G	G	0.0	1.0	0.735294117647	1.0	1.0	1.0
4_group5	930859	T	T	1.0	1.0	0.645161290323	1.0	1.0	1.0
4_group5	931088	G	G	1.0	1.0	0.3125	1.0	1.0	1.0
4_group5	931128	G	A	1.0	1.0	0.37037037037	1.0	0.4	1.0
4_group5	931361	T	T	1.0	1.0	1.0	1.0	0.571428571429	0.473684210526
4_group5	931389	C	C	1.0	1.0	1.0	1.0	0.0	0.0
4_group5	931395	C	C	1.0	1.0	1.0	1.0	1.0	0.581395348837
4_group5	931476	T	T	1.0	1.0	1.0	0.619047619048	1.0	1.0
4_group5	931551	G	G	1.0	0.0	1.0	1.0	1.0	1.0
4_group5	931589	C	C	1.0	0.0	1.0	1.0	1.0	1.0
4_group5	931643	A	A	1.0	1.0	1.0	1.0	0.733333333333	1.0
4_group5	931709	C	C	1.0	1.0	1.0	1.0	0.257142857143	1.0
4_group5	931730	G	G	1.0	1.0	0.447368421053	1.0	0.297297297297	1.0
4_group5	931732	T	T	1.0	0.0	1.0	1.0	1.0	1.0
4_group5	931767	G	G	1.0	0.0	0.975609756098	1.0	1.0	1.0
4_group5	931810	A	A	1.0	1.0	0.613636363636	0.411764705882	1.0	1.0
4_group5	931874	A	G	1.0	0.0	0.615384615385	0.564102564103	0.860465116279	1.0
4_group5	931875	T	A	1.0	0.0	0.615384615385	0.564102564103	1.0	1.0
4_group5	931886	C	C	1.0	1.0	1.0	1.0	0.365853658537	0.375
4_group5	931903	G	G	1.0	1.0	1.0	1.0	1.0	0.38
4_group5	931914	A	A	1.0	1.0	1.0	1.0	0.795454545455	1.0
4_group5	931925	G	G	0.0	1.0	1.0	1.0	0.411764705882	1.0
4_group5	931928	T	G	1.0	0.0	1.0	0.0	1.0	1.0
4_group5	931931	A	T	1.0	0.0	1.0	0.0	1.0	1.0
4_group5	932000	G	G	1.0	1.0	1.0	1.0	0.771428571429	1.0
4_group5	932008	G	G	1.0	1.0	1.0	1.0	0.25641025641	0.0
4_group5	932058	G	G	1.0	1.0	1.0	1.0	0.734693877551	1.0
4_group5	932067	A	A	1.0	1.0	1.0	0.555555555556	0.724137931034	1.0
4_group5	932146	G	G	1.0	0.979591836735	1.0	1.0	1.0	0.4
4_group5	932153	T	T	1.0	1.0	1.0	0.435897435897	1.0	1.0
4_group5	932243	G	G	1.0	1.0	1.0	0.564102564103	1.0	1.0
4_group5	932248	T	T	1.0	1.0	1.0	0.0	0.0	0.0
4_group5	932249	C	C	1.0	1.0	1.0	1.0	0.756756756757	1.0
4_group5	932306	G	G	1.0	1.0	1.0	1.0	0.674418604651	1.0
4_group5	932363	G	G	1.0	1.0	1.0	1.0	0.647058823529	1.0
4_group5	932366	G	G	1.0	1.0	0.515151515152	1.0	1.0	1.0
4_group5	932370	G	G	1.0	1.0	1.0	0.551724137931	1.0	1.0
4_group5	932410	C	C	1.0	1.0	1.0	1.0	0.636363636364	1.0
4_group5	932424	A	A	1.0	1.0	1.0	0.529411764706	1.0	1.0
4_group5	932436	G	G	1.0	1.0	1.0	0.5	1.0	1.0
4_group5	932456	A	A	1.0	1.0	0.444444444444	0.625	1.0	1.0
4_group5	932457	C	T	1.0	0.0	1.0	1.0	0.5	1.0
4_group5	932476	G	G	1.0	1.0	0.361111111111	1.0	1.0	1.0
4_group5	932575	A	A	0.0	1.0	1.0	1.0	1.0	1.0
4_group5	932588	A	A	1.0	1.0	0.555555555556	1.0	1.0	1.0
4_group5	932606	A	A	1.0	1.0	1.0	1.0	1.0	0.627450980392
4_group5	932628	C	C	1.0	1.0	1.0	1.0	1.0	0.34
4_group5	932635	G	G	1.0	1.0	1.0	0.463414634146	1.0	1.0
4_group5	932646	G	G	1.0	0.0	1.0	1.0	1.0	1.0
4_group5	932648	T	T	1.0	1.0	1.0	1.0	0.8	0.346153846154
4_group5	932681	T	T	0.0	1.0	0.416666666667	1.0	1.0	1.0
4_group5	932691	T	T	1.0	1.0	0.4	1.0	1.0	1.0
4_group5	932721	T	T	1.0	1.0	1.0	1.0	0.619047619048	0.446428571429
4_group5	932722	G	G	1.0	1.0	0.673913043478	0.966666666667	1.0	1.0
4_group5	932737	A	A	1.0	1.0	0.297297297297	1.0	0.578947368421	0.442307692308
4_group5	932738	A	A	1.0	1.0	1.0	1.0	0.794871794872	0.43137254902
4_group5	932788	A	A	0.0	1.0	1.0	1.0	0.294117647059	0.528301886792
4_group5	932813	T	T	0.0	1.0	1.0	1.0	0.0	0.0
4_group5	932855	A	A	1.0	1.0	1.0	1.0	0.755555555556	1.0
4_group5	933028	C	C	1.0	1.0	1.0	1.0	1.0	0.488372093023
4_group5	933146	T	T	1.0	1.0	1.0	1.0	0.823529411765	0.592592592593
4_group5	933155	C	C	1.0	1.0	1.0	1.0	0.826923076923	1.0
4_group5	933173	A	A	1.0	1.0	0.512820512821	1.0	1.0	1.0
4_group5	933194	C	C	0.0	1.0	1.0	1.0	1.0	1.0
4_group5	933196	G	G	0.0	1.0	1.0	1.0	1.0	1.0
4_group5	933230	T	T	1.0	1.0	1.0	1.0	0.227272727273	1.0
4_group5	933254	T	T	1.0	1.0	1.0	1.0	0.4375	1.0
4_group5	933260	A	A	1.0	1.0	1.0	1.0	1.0	0.653846153846
4_group5	933267	A	A	1.0	1.0	1.0	1.0	0.0	0.0
4_group5	933276	T	T	1.0	1.0	1.0	1.0	0.0	0.0
4_group5	933294	A	A	1.0	1.0	1.0	1.0	0.846153846154	1.0
4_group5	933299	C	C	1.0	1.0	1.0	1.0	0.843137254902	0.5
4_group5	933339	A	A	1.0	1.0	1.0	1.0	1.0	0.469387755102
4_group5	933343	A	A	1.0	1.0	1.0	1.0	0.816326530612	0.458333333333
4_group5	933381	C	C	1.0	1.0	1.0	0.5	1.0	1.0
4_group5	933407	T	G	1.0	1.0	0.354838709677	0.44	0.780487804878	1.0
4_group5	933414	G	G	1.0	1.0	1.0	1.0	0.756756756757	1.0
4_group5	933417	G	G	1.0	1.0	1.0	1.0	0.763157894737	0.446428571429
4_group5	933445	C	C	1.0	1.0	1.0	0.51724137931	1.0	1.0
4_group5	933466	G	G	1.0	1.0	1.0	1.0	0.756756756757	1.0
4_group5	933557	G	G	1.0	1.0	1.0	1.0	0.772727272727	0.0
4_group5	933600	C	T	0.0	1.0	0.529411764706	0.46875	1.0	1.0
4_group5	933601	T	A	0.0	1.0	0.529411764706	0.454545454545	1.0	1.0
4_group5	933609	A	A	1.0	1.0	1.0	0.484848484848	0.519230769231	0.380952380952
4_group5	933615	T	T	1.0	1.0	1.0	1.0	0.519230769231	1.0
4_group5	933635	G	G	1.0	0.0	1.0	1.0	1.0	1.0
4_group5	933643	A	A	1.0	1.0	1.0	1.0	1.0	0.575757575758
4_group5	933843	G	G	1.0	0.0	1.0	1.0	1.0	1.0
4_group5	933851	C	G	1.0	1.0	1.0	0.512195121951	1.0	1.0
4_group5	933902	C	C	1.0	1.0	0.5	1.0	0.637931034483	0.0
4_group5	933906	A	A	1.0	1.0	1.0	1.0	0.842105263158	1.0
4_group5	933925	G	G	0.0	1.0	1.0	1.0	1.0	1.0
4_group5	933934	T	T	1.0	1.0	1.0	1.0	0.851851851852	1.0
4_group5	933936	A	A	1.0	1.0	1.0	1.0	0.857142857143	1.0
4_group5	933963	G	G	1.0	1.0	1.0	1.0	0.619047619048	1.0
4_group5	933988	C	C	1.0	1.0	0.538461538462	0.5	0.571428571429	0.5
4_group5	933998	G	G	1.0	1.0	1.0	0.435897435897	1.0	1.0
4_group5	934010	A	A	1.0	1.0	0.594594594595	0.421052631579	1.0	0.472222222222
4_group5	934012	G	G	1.0	1.0	0.416666666667	1.0	1.0	1.0
4_group5	934030	T	T	1.0	1.0	0.571428571429	1.0	0.5	0.0
4_group5	934039	G	G	1.0	1.0	1.0	1.0	1.0	0.4375
4_group5	934064	C	C	1.0	0.0	1.0	1.0	1.0	1.0
4_group5	934108	C	C	1.0	0.0	1.0	1.0	1.0	1.0
4_group5	934114	G	G	1.0	1.0	1.0	0.485714285714	0.823529411765	1.0
4_group5	934115	C	C	1.0	0.0	1.0	1.0	1.0	1.0
4_group5	934125	G	G	1.0	1.0	1.0	0.540540540541	1.0	1.0
4_group5	934159	G	G	0.0	1.0	1.0	1.0	1.0	0.972972972973
4_group5	934165	T	T	1.0	1.0	0.630434782609	1.0	1.0	1.0
4_group5	934180	T	T	1.0	1.0	1.0	1.0	0.78431372549	1.0
4_group5	934190	A	A	1.0	1.0	1.0	1.0	0.8	1.0
4_group5	934213	C	C	1.0	1.0	1.0	1.0	0.592592592593	1.0
4_group5	934220	C	C	1.0	1.0	1.0	0.51724137931	1.0	1.0
4_group5	934225	G	G	1.0	1.0	1.0	0.48275862069	1.0	1.0
4_group5	934253	T	T	1.0	1.0	0.47619047619	1.0	0.659574468085	1.0
4_group5	934259	G	G	1.0	1.0	1.0	1.0	0.829787234043	1.0
4_group5	934262	C	C	0.0	1.0	1.0	1.0	1.0	1.0
4_group5	934300	T	T	1.0	1.0	0.421052631579	1.0	0.159090909091	0.641025641026
4_group5	934324	C	C	1.0	1.0	1.0	1.0	0.837209302326	0.361111111111
4_group5	934326	A	A	1.0	1.0	1.0	0.272727272727	1.0	1.0
4_group5	934330	G	G	1.0	1.0	1.0	0.272727272727	1.0	1.0
4_group5	934352	A	A	1.0	1.0	1.0	1.0	0.0	0.0
4_group5	934358	G	G	1.0	1.0	1.0	1.0	0.727272727273	1.0
4_group5	934455	C	C	1.0	1.0	0.470588235294	1.0	1.0	1.0
4_group5	934625	G	G	1.0	0.0	1.0	1.0	1.0	0.974358974359
4_group5	934674	A	A	1.0	1.0	1.0	1.0	0.157894736842	0.421052631579
4_group5	934695	C	C	1.0	1.0	1.0	1.0	0.676470588235	1.0
4_group5	934823	G	G	1.0	1.0	1.0	1.0	0.777777777778	1.0
4_group5	934837	G	G	0.0	1.0	1.0	1.0	1.0	1.0
4_group5	934856	T	T	1.0	1.0	0.444444444444	1.0	0.844444444444	1.0
4_group5	934902	C	T	1.0	1.0	1.0	0.46875	0.36170212766	0.6875
4_group5	934907	G	G	0.971428571429	1.0	1.0	0.533333333333	1.0	1.0
4_group5	934933	C	T	1.0	1.0	1.0	0.606060606061	0.404255319149	0.7
4_group5	934943	G	G	0.0	1.0	1.0	1.0	1.0	1.0
4_group5	934976	T	T	1.0	1.0	0.428571428571	1.0	1.0	1.0
4_group5	934987	T	G	1.0	1.0	0.547619047619	1.0	0.333333333333	0.0
4_group5	935013	C	C	1.0	1.0	1.0	1.0	0.777777777778	1.0
4_group5	935026	T	T	1.0	1.0	1.0	0.583333333333	1.0	1.0
4_group5	935067	C	C	1.0	1.0	1.0	1.0	0.782608695652	1.0
4_group5	935119	G	G	0.0	1.0	1.0	0.0	0.85	1.0
4_group5	935128	T	T	1.0	1.0	1.0	1.0	0.794871794872	1.0
4_group5	935148	G	G	1.0	1.0	0.5	1.0	0.836734693878	0.375
4_group5	935151	C	A	1.0	1.0	1.0	0.375	1.0	1.0
4_group5	935158	A	A	1.0	1.0	0.575757575758	1.0	1.0	0.625
4_group5	935182	A	A	0.0	1.0	1.0	1.0	1.0	1.0
4_group5	935183	A	A	0.972972972973	1.0	1.0	1.0	0.877551020408	0.313725490196
4_group5	935219	A	A	0.0	0.0	0.192307692308	1.0	1.0	1.0
4_group5	935222	T	T	0.0	1.0	1.0	1.0	1.0	1.0
4_group5	935259	A	A	1.0	1.0	0.434782608696	1.0	1.0	1.0
4_group5	935262	A	A	0.0	1.0	1.0	1.0	1.0	1.0
4_group5	935300	G	G	1.0	1.0	1.0	0.472222222222	1.0	1.0
4_group5	935337	G	G	1.0	1.0	1.0	1.0	0.390243902439	1.0
4_group5	935350	G	G	1.0	0.0	0.368421052632	0.444444444444	1.0	0.454545454545
4_group5	935352	G	G	1.0	1.0	1.0	1.0	0.594594594595	1.0
4_group5	935353	G	G	1.0	1.0	1.0	0.6	1.0	1.0
4_group5	935359	G	G	1.0	1.0	0.368421052632	1.0	1.0	1.0
4_group5	935363	G	G	1.0	1.0	1.0	1.0	0.794871794872	1.0
4_group5	935366	C	C	1.0	0.0	1.0	1.0	1.0	0.45
4_group5	935394	T	T	1.0	1.0	1.0	1.0	1.0	0.533333333333
4_group5	935397	G	G	1.0	1.0	1.0	1.0	1.0	0.5
4_group5	935398	C	C	1.0	0.0	1.0	0.285714285714	1.0	1.0
4_group5	935399	C	C	1.0	0.0	1.0	1.0	1.0	1.0
4_group5	935402	A	A	1.0	1.0	1.0	0.724137931034	0.761904761905	0.5
4_group5	935409	C	C	1.0	1.0	0.0	1.0	1.0	1.0
4_group5	935427	A	A	1.0	1.0	1.0	0.0	0.0	0.0
4_group5	935431	C	C	0.0	1.0	0.0	1.0	1.0	1.0
4_group5	935433	C	C	0.0	1.0	0.0	1.0	0.354838709677	1.0
4_group5	935437	T	T	0.0	1.0	0.0	1.0	1.0	1.0
4_group5	935441	G	G	0.0	1.0	0.0	1.0	0.4	0.620689655172
4_group5	935452	G	G	1.0	1.0	1.0	1.0	0.387096774194	1.0
4_group5	935571	G	G	1.0	1.0	1.0	1.0	0.147058823529	0.452380952381
4_group5	935585	C	T	1.0	1.0	1.0	0.516129032258	0.2	0.439024390244
4_group5	935672	T	T	1.0	0.0	1.0	1.0	1.0	1.0
4_group5	935674	A	A	0.0	1.0	0.439024390244	1.0	0.625	0.0
4_group5	935712	A	A	0.0	1.0	1.0	1.0	1.0	1.0
4_group5	935783	C	C	1.0	1.0	1.0	1.0	1.0	0.6
4_group5	935815	T	T	1.0	1.0	1.0	1.0	1.0	0.268292682927
4_group5	935978	C	C	0.0	1.0	1.0	1.0	1.0	1.0
4_group5	935982	T	T	1.0	0.0	1.0	0.6	0.4	0.525
4_group5	935983	A	C	1.0	1.0	0.0	0.4	1.0	0.45
4_group5	936087	T	T	0.0	1.0	0.481481481481	1.0	1.0	1.0
4_group5	936152	T	T	1.0	0.0	1.0	1.0	1.0	1.0
4_group5	936153	G	G	1.0	1.0	1.0	1.0	0.357142857143	0.0
4_group5	936212	T	T	1.0	1.0	1.0	0.448275862069	1.0	1.0
4_group5	936225	C	C	1.0	1.0	1.0	1.0	0.622641509434	1.0
4_group5	936285	C	C	0.965517241379	1.0	1.0	1.0	0.857142857143	1.0
4_group5	936309	C	C	1.0	1.0	1.0	1.0	0.720930232558	1.0
4_group5	936341	C	C	1.0	1.0	0.625	1.0	1.0	1.0
4_group5	936350	G	G	1.0	1.0	1.0	0.652173913043	1.0	1.0
4_group5	936453	C	C	1.0	1.0	1.0	1.0	0.809523809524	1.0
4_group5	936454	C	C	0.0	1.0	1.0	1.0	1.0	1.0
4_group5	936468	T	T	1.0	1.0	1.0	1.0	0.63829787234	1.0
4_group5	936492	G	G	1.0	1.0	1.0	1.0	0.604166666667	1.0
4_group5	936510	C	C	1.0	1.0	1.0	1.0	0.822222222222	1.0
4_group5	936514	A	A	1.0	1.0	1.0	1.0	0.813953488372	1.0
4_group5	936515	C	A	0.0	1.0	1.0	1.0	1.0	1.0
4_group5	936518	T	T	1.0	0.0	1.0	0.413793103448	0.604651162791	1.0
4_group5	936542	T	T	1.0	1.0	0.0	0.666666666667	0.681818181818	0.459459459459
4_group5	936553	G	G	1.0	1.0	1.0	0.652173913043	1.0	1.0
4_group5	936562	T	T	1.0	1.0	0.609756097561	1.0	1.0	1.0
4_group5	936580	T	T	1.0	1.0	1.0	1.0	0.673913043478	1.0
4_group5	936598	C	C	1.0	1.0	1.0	1.0	1.0	0.575
4_group5	936606	C	C	1.0	1.0	1.0	1.0	0.627906976744	1.0
4_group5	936616	T	T	1.0	1.0	0.378378378378	1.0	1.0	1.0
4_group5	936623	A	G	0.0	1.0	1.0	1.0	1.0	1.0
4_group5	936628	A	A	1.0	1.0	1.0	1.0	0.613636363636	0.536585365854
4_group5	936630	C	C	0.0	1.0	1.0	1.0	1.0	1.0
4_group5	936632	T	T	1.0	1.0	0.567567567568	1.0	1.0	1.0
4_group5	936636	T	T	1.0	1.0	1.0	1.0	1.0	0.45
4_group5	936654	T	T	1.0	1.0	1.0	0.5625	1.0	1.0
4_group5	936655	T	T	1.0	1.0	1.0	1.0	0.690476190476	0.628571428571
4_group5	936674	T	T	1.0	1.0	0.0	0.527777777778	0.809523809524	1.0
4_group5	936676	C	C	1.0	1.0	1.0	1.0	0.809523809524	1.0
4_group5	936682	T	T	1.0	1.0	0.56	1.0	1.0	1.0
4_group5	936683	T	T	1.0	1.0	0.0	0.575757575758	0.790697674419	1.0
4_group5	936684	T	T	1.0	1.0	0.0	0.575757575758	0.790697674419	1.0
4_group5	936739	C	C	1.0	1.0	1.0	1.0	0.75	0.666666666667
4_group5	936814	C	C	0.0	1.0	1.0	1.0	0.5	1.0
4_group5	936822	A	G	1.0	1.0	0.53125	0.41935483871	0.675675675676	1.0
4_group5	936833	C	C	0.0	1.0	1.0	1.0	1.0	1.0
4_group5	936850	G	G	1.0	1.0	1.0	1.0	0.441860465116	1.0
4_group5	936852	T	T	1.0	1.0	1.0	1.0	0.906976744186	0.605263157895
4_group5	936854	C	C	1.0	1.0	1.0	1.0	0.906976744186	0.605263157895
4_group5	936961	A	A	0.0	1.0	1.0	1.0	1.0	0.583333333333
4_group5	936976	T	T	1.0	1.0	0.97619047619	1.0	0.780487804878	1.0
4_group5	937001	T	T	0.0	0.0	0.526315789474	0.0	1.0	1.0
4_group5	937011	C	C	1.0	1.0	0.527777777778	1.0	1.0	1.0
4_group5	937014	C	C	1.0	0.0	1.0	0.565217391304	1.0	1.0
4_group5	937076	G	G	1.0	1.0	1.0	1.0	0.166666666667	1.0
4_group5	937101	G	G	1.0	1.0	1.0	1.0	0.7	1.0
4_group5	937106	T	T	1.0	1.0	0.566666666667	1.0	1.0	1.0
4_group5	937129	A	A	1.0	1.0	1.0	1.0	0.78125	0.625
4_group5	937157	A	A	1.0	1.0	1.0	1.0	1.0	0.65625
4_group5	937389	A	A	1.0	1.0	1.0	1.0	0.584905660377	1.0
4_group5	937393	C	C	1.0	1.0	1.0	1.0	0.596153846154	1.0
4_group5	937403	C	C	0.0	1.0	1.0	0.4	1.0	1.0
4_group5	937407	G	G	1.0	1.0	1.0	1.0	0.7	0.5
4_group5	937415	A	C	1.0	1.0	1.0	0.666666666667	1.0	1.0
4_group5	937436	C	C	1.0	1.0	0.969696969697	1.0	1.0	0.515151515152
4_group5	937445	T	T	1.0	1.0	0.485714285714	1.0	1.0	1.0
4_group5	937683	A	C	1.0	0.0	0.0	0.451612903226	1.0	1.0
4_group5	937708	G	G	1.0	1.0	1.0	1.0	1.0	0.375
4_group5	937716	A	A	1.0	1.0	1.0	1.0	1.0	0.66
4_group5	937731	T	T	1.0	1.0	1.0	0.52380952381	1.0	1.0
4_group5	937754	C	C	1.0	1.0	1.0	1.0	0.725	1.0
4_group5	937759	C	C	1.0	1.0	1.0	1.0	0.725	1.0
4_group5	937818	G	G	1.0	1.0	0.538461538462	0.0	1.0	1.0
4_group5	937838	C	C	1.0	1.0	1.0	1.0	1.0	0.488888888889
4_group5	937839	C	C	1.0	1.0	1.0	1.0	0.638888888889	1.0
4_group5	937865	T	T	1.0	1.0	1.0	1.0	0.628571428571	0.55
4_group5	937870	A	A	1.0	1.0	1.0	1.0	0.647058823529	0.581395348837
4_group5	938076	C	T	0.0	1.0	1.0	1.0	0.314285714286	0.0
4_group5	938079	T	T	1.0	1.0	1.0	1.0	0.5	1.0
4_group5	938091	T	T	1.0	1.0	1.0	1.0	0.514285714286	1.0
4_group5	938103	T	T	1.0	0.0	0.0	0.0	1.0	1.0
4_group5	938115	C	C	0.0	1.0	1.0	1.0	1.0	1.0
4_group5	938283	C	C	1.0	1.0	1.0	1.0	0.742857142857	1.0
4_group5	938298	T	T	1.0	1.0	1.0	1.0	0.694444444444	1.0
4_group5	938397	A	A	1.0	1.0	1.0	0.51724137931	0.342857142857	0.647058823529
4_group5	938439	A	A	1.0	1.0	0.575757575758	1.0	0.176470588235	0.633333333333
4_group5	938485	C	C	1.0	1.0	0.678571428571	1.0	1.0	1.0
4_group5	938499	C	C	1.0	1.0	1.0	1.0	0.815789473684	0.6
4_group5	938508	C	C	0.0	0.0	0.366666666667	1.0	1.0	1.0
4_group5	938523	G	G	1.0	1.0	0.62962962963	1.0	1.0	1.0
4_group5	938583	C	C	1.0	1.0	1.0	1.0	0.756756756757	1.0
4_group5	938589	G	G	1.0	1.0	1.0	1.0	0.735294117647	1.0
4_group5	938646	C	C	1.0	1.0	1.0	0.473684210526	1.0	1.0
4_group5	938699	C	C	1.0	1.0	1.0	1.0	1.0	0.361111111111
4_group5	938700	A	G	1.0	1.0	1.0	0.0	1.0	1.0
4_group5	938712	C	C	1.0	1.0	1.0	1.0	0.740740740741	0.606060606061
4_group5	938736	C	C	1.0	1.0	1.0	1.0	0.777777777778	0.58064516129
4_group5	938913	C	T	1.0	1.0	1.0	1.0	0.0	0.0
4_group5	939048	A	A	1.0	1.0	1.0	1.0	0.0	0.0
4_group5	939139	A	A	1.0	1.0	1.0	1.0	1.0	0.44
4_group5	939140	C	C	1.0	1.0	1.0	1.0	1.0	0.44
4_group5	939142	G	G	1.0	1.0	0.541666666667	1.0	1.0	1.0
4_group5	939262	G	G	1.0	1.0	1.0	1.0	0.1	0.0
4_group5	939301	C	C	1.0	1.0	1.0	1.0	1.0	0.4
4_group5	939325	G	G	1.0	1.0	1.0	1.0	0.8	0.407407407407
4_group5	939409	A	A	1.0	1.0	1.0	1.0	0.769230769231	0.464285714286
4_group5	939468	A	A	1.0	1.0	1.0	1.0	0.5625	1.0
4_group5	939515	T	T	1.0	1.0	1.0	1.0	0.588235294118	1.0
4_group5	939526	C	C	1.0	1.0	1.0	1.0	1.0	0.551724137931
4_group5	939540	C	C	1.0	1.0	1.0	1.0	0.571428571429	1.0
4_group5	939764	T	T	1.0	1.0	1.0	1.0	1.0	0.333333333333
4_group5	939777	C	C	1.0	1.0	0.423076923077	1.0	1.0	1.0
4_group5	939784	C	C	1.0	1.0	0.592592592593	1.0	1.0	1.0
4_group5	939791	C	C	1.0	1.0	1.0	1.0	0.633333333333	0.685714285714
4_group5	939795	T	T	1.0	1.0	0.642857142857	1.0	0.0	0.0
4_group5	939800	T	T	1.0	1.0	1.0	1.0	0.655172413793	1.0
4_group5	939808	G	G	1.0	1.0	0.7	1.0	0.666666666667	0.666666666667
4_group5	939840	A	A	1.0	1.0	1.0	1.0	0.515151515152	1.0
4_group5	939858	T	T	1.0	1.0	1.0	1.0	0.633333333333	0.0
4_group5	940143	A	A	1.0	1.0	1.0	1.0	1.0	0.58064516129
4_group5	941486	G	G	1.0	1.0	0.689655172414	1.0	0.888888888889	0.588235294118
4_group5	941496	G	G	1.0	1.0	0.652173913043	1.0	1.0	1.0
4_group5	941522	C	C	1.0	1.0	0.55	1.0	1.0	1.0
4_group5	941545	A	A	1.0	1.0	1.0	1.0	0.0	0.0
4_group5	941586	A	A	0.0	1.0	1.0	1.0	0.75	1.0
4_group5	941671	A	A	1.0	0.0	0.487804878049	0.0	1.0	1.0
4_group5	941676	T	T	1.0	1.0	0.547619047619	1.0	1.0	1.0
4_group5	941682	G	G	0.965517241379	1.0	1.0	1.0	0.722222222222	1.0
4_group5	941712	C	C	1.0	0.0	1.0	0.47619047619	1.0	1.0
4_group5	941720	C	C	0.0	1.0	1.0	1.0	1.0	1.0
4_group5	941749	T	T	1.0	1.0	1.0	1.0	1.0	0.463414634146
4_group5	941766	A	A	1.0	0.0	1.0	0.466666666667	1.0	1.0
4_group5	941959	T	T	1.0	0.0	1.0	1.0	1.0	1.0
4_group5	941980	C	C	0.0	1.0	1.0	1.0	1.0	1.0
4_group5	941987	A	A	1.0	1.0	1.0	1.0	0.166666666667	0.0
4_group5	942007	A	A	1.0	0.0	1.0	1.0	1.0	1.0
4_group5	942009	T	A	1.0	1.0	0.464285714286	1.0	1.0	1.0
4_group5	942062	T	T	0.0	0.0	0.484848484848	0.560975609756	1.0	1.0
4_group5	942065	A	A	1.0	1.0	1.0	1.0	0.75	1.0
4_group5	942069	A	A	1.0	1.0	1.0	1.0	1.0	0.525
4_group5	942104	T	T	1.0	0.0	1.0	1.0	1.0	1.0
4_group5	942190	G	G	1.0	1.0	0.421052631579	0.470588235294	1.0	1.0
4_group5	942331	A	A	1.0	1.0	1.0	0.454545454545	1.0	1.0
4_group5	942404	T	C	0.0	1.0	0.323529411765	0.0	1.0	1.0
4_group5	942546	G	G	1.0	0.0	0.0	0.34375	1.0	1.0
4_group5	942552	G	C	1.0	1.0	1.0	1.0	0.0	0.0
4_group5	942581	A	A	1.0	0.0	1.0	1.0	1.0	1.0
4_group5	942647	C	C	1.0	1.0	1.0	0.607142857143	1.0	1.0
4_group5	942685	T	T	1.0	0.0	0.0	0.416666666667	1.0	1.0
4_group5	942742	C	C	1.0	1.0	1.0	1.0	0.690476190476	1.0
4_group5	942785	T	T	1.0	1.0	1.0	1.0	0.388888888889	1.0
4_group5	942786	T	T	1.0	1.0	1.0	1.0	0.405405405405	1.0
4_group5	942788	A	A	1.0	1.0	0.423076923077	0.571428571429	0.405405405405	1.0
4_group5	942850	C	C	1.0	1.0	1.0	1.0	0.813953488372	1.0
4_group5	942890	A	A	1.0	1.0	1.0	1.0	0.6	0.36170212766
4_group5	942963	C	C	1.0	0.0	1.0	1.0	1.0	1.0
4_group5	943042	A	T	1.0	1.0	0.433333333333	0.475	0.0	0.0
4_group5	943059	T	T	1.0	1.0	1.0	1.0	0.84375	0.529411764706
4_group5	943064	G	G	0.0	0.0	1.0	1.0	1.0	1.0
4_group5	943072	A	A	0.0	0.0	0.409090909091	1.0	1.0	1.0
4_group5	943073	T	T	1.0	1.0	0.590909090909	1.0	1.0	1.0
4_group5	943076	G	G	1.0	1.0	0.56	1.0	1.0	1.0
4_group5	943116	G	G	1.0	1.0	1.0	1.0	0.657894736842	1.0
4_group5	943151	A	A	1.0	1.0	1.0	1.0	0.676470588235	1.0
4_group5	943216	A	A	1.0	1.0	1.0	0.466666666667	1.0	1.0
4_group5	943283	A	A	1.0	1.0	0.533333333333	1.0	1.0	1.0
4_group5	943288	A	A	1.0	0.0	0.51724137931	0.567567567568	1.0	1.0
4_group5	943306	C	C	1.0	1.0	1.0	1.0	0.636363636364	0.46511627907
4_group5	943377	A	A	1.0	1.0	1.0	1.0	0.774193548387	0.535714285714
4_group5	943447	C	C	1.0	1.0	1.0	1.0	1.0	0.564102564103
4_group5	943458	C	C	1.0	1.0	1.0	1.0	0.0	0.0
4_group5	943483	A	G	0.0	1.0	0.0	0.0	1.0	1.0
4_group5	943494	T	T	1.0	0.0	1.0	1.0	1.0	1.0
4_group5	943503	C	T	1.0	1.0	0.0	0.25	1.0	1.0
4_group5	943543	A	A	1.0	1.0	1.0	1.0	0.0	0.0
4_group5	943550	G	G	1.0	0.0	1.0	1.0	1.0	1.0
4_group5	943594	G	G	1.0	1.0	1.0	0.434782608696	1.0	1.0
4_group5	943595	A	A	1.0	1.0	1.0	0.434782608696	1.0	1.0
4_group5	943680	C	C	1.0	1.0	1.0	1.0	0.611111111111	0.217391304348
4_group5	943697	G	G	1.0	1.0	1.0	1.0	0.666666666667	1.0
4_group5	943724	C	C	1.0	1.0	1.0	1.0	0.65625	1.0
4_group5	943741	G	G	1.0	1.0	1.0	1.0	0.361111111111	0.0
4_group5	943745	C	C	1.0	1.0	1.0	1.0	0.771428571429	1.0
4_group5	943747	T	T	1.0	1.0	1.0	0.648648648649	1.0	1.0
4_group5	943749	A	A	1.0	1.0	1.0	0.648648648649	1.0	1.0
4_group5	943764	G	G	0.0	1.0	1.0	1.0	0.970588235294	1.0
4_group5	943832	C	C	1.0	1.0	1.0	0.5	1.0	1.0
4_group5	943835	T	T	1.0	1.0	0.571428571429	1.0	1.0	1.0
4_group5	943838	A	A	1.0	1.0	0.551724137931	1.0	1.0	1.0
4_group5	943843	G	G	1.0	1.0	1.0	0.545454545455	1.0	1.0
4_group5	943897	C	C	1.0	1.0	1.0	1.0	1.0	0.571428571429
4_group5	944056	A	A	1.0	0.0	0.6	0.625	1.0	1.0
4_group5	944059	G	G	1.0	1.0	1.0	1.0	0.542857142857	0.424242424242
4_group5	944143	C	C	1.0	1.0	0.533333333333	1.0	1.0	1.0
4_group5	944425	G	G	1.0	1.0	0.35	0.458333333333	1.0	1.0
4_group5	944431	G	G	1.0	1.0	1.0	0.52	0.0	0.0
4_group5	944440	G	G	1.0	1.0	1.0	1.0	0.461538461538	0.64
4_group5	944527	G	G	1.0	1.0	0.525	1.0	1.0	1.0
4_group5	944572	C	C	1.0	1.0	1.0	1.0	0.617647058824	1.0
4_group5	944596	G	A	0.0	1.0	1.0	1.0	1.0	1.0
4_group5	944707	A	A	1.0	1.0	1.0	0.363636363636	1.0	1.0
4_group5	944716	C	C	1.0	1.0	1.0	0.41935483871	1.0	1.0
4_group5	944859	T	G	1.0	1.0	1.0	0.36	1.0	1.0
4_group5	944866	G	G	0.0	1.0	1.0	1.0	1.0	1.0
4_group5	944893	A	G	1.0	1.0	1.0	0.44	1.0	1.0
4_group5	944977	C	C	1.0	1.0	1.0	1.0	0.0882352941176	0.541666666667
4_group5	944986	C	C	1.0	1.0	1.0	1.0	1.0	0.521739130435
4_group5	945040	G	G	1.0	1.0	1.0	1.0	0.875	0.0
4_group5	945058	G	G	1.0	1.0	0.346153846154	1.0	1.0	1.0
4_group5	945070	G	G	1.0	1.0	1.0	1.0	0.344827586207	1.0
4_group5	945112	G	G	1.0	1.0	1.0	1.0	0.333333333333	0.0
4_group5	945274	G	G	1.0	1.0	1.0	1.0	0.564102564103	1.0
4_group5	945417	A	G	1.0	1.0	1.0	0.483870967742	0.0	0.0
4_group5	945435	T	T	1.0	1.0	1.0	1.0	0.538461538462	1.0
4_group5	945442	G	G	1.0	1.0	1.0	1.0	0.5	1.0
4_group5	945482	G	G	1.0	1.0	1.0	0.522727272727	1.0	1.0
4_group5	945484	G	G	1.0	1.0	1.0	1.0	0.53125	1.0
4_group5	945505	T	T	1.0	1.0	1.0	1.0	0.5	1.0
4_group5	945513	G	G	1.0	1.0	0.472222222222	1.0	1.0	1.0
4_group5	945524	T	T	1.0	1.0	1.0	1.0	0.677419354839	1.0
4_group5	945533	A	A	1.0	1.0	1.0	1.0	0.733333333333	1.0
4_group5	945536	C	C	1.0	1.0	1.0	1.0	0.645161290323	1.0
4_group5	945538	A	A	1.0	1.0	1.0	1.0	0.757575757576	1.0
4_group5	945549	T	T	1.0	1.0	1.0	1.0	1.0	0.46
4_group5	945554	T	T	1.0	1.0	0.4	1.0	1.0	1.0
4_group5	945580	T	T	1.0	1.0	1.0	0.388888888889	0.375	0.625
4_group5	945606	C	C	1.0	1.0	1.0	1.0	1.0	0.432432432432
4_group5	945610	C	C	1.0	1.0	1.0	1.0	1.0	0.567567567568
4_group5	945623	G	G	1.0	1.0	1.0	1.0	0.0	0.636363636364
4_group5	945634	T	T	1.0	1.0	1.0	1.0	0.325581395349	0.648648648649
4_group5	945659	T	T	1.0	1.0	0.655172413793	0.486486486486	0.0	0.676470588235
4_group5	945693	T	T	1.0	0.0	1.0	1.0	1.0	1.0
4_group5	945701	G	G	1.0	1.0	0.625	1.0	1.0	1.0
4_group5	945741	A	A	1.0	0.0	0.552631578947	1.0	1.0	1.0
4_group5	945769	A	A	1.0	1.0	1.0	1.0	0.618181818182	1.0
4_group5	945776	C	C	1.0	1.0	1.0	1.0	1.0	0.428571428571
4_group5	945789	C	A	0.0	1.0	1.0	0.459459459459	0.0	0.98
4_group5	945794	G	A	0.0	1.0	1.0	0.459459459459	0.0	1.0
4_group5	945834	T	T	0.0	1.0	0.0	1.0	1.0	1.0
4_group5	945839	G	G	1.0	0.0	1.0	0.0	1.0	0.0
4_group5	945869	C	C	1.0	0.0	1.0	1.0	1.0	1.0
4_group5	945872	G	G	0.0	1.0	1.0	1.0	1.0	1.0
4_group5	945873	C	C	1.0	1.0	1.0	1.0	0.525	1.0
4_group5	945902	C	C	1.0	1.0	0.485714285714	1.0	0.52380952381	1.0
4_group5	945911	G	G	1.0	1.0	1.0	1.0	0.52380952381	1.0
4_group5	945912	T	T	1.0	1.0	0.529411764706	1.0	0.512195121951	1.0
4_group5	946171	A	A	1.0	1.0	1.0	1.0	0.0	0.542857142857
4_group5	946285	C	C	1.0	1.0	1.0	1.0	0.382352941176	1.0
4_group5	946383	A	A	1.0	1.0	1.0	0.363636363636	1.0	1.0
4_group5	946407	G	G	1.0	0.0	1.0	1.0	1.0	1.0
4_group5	946423	C	C	1.0	1.0	0.527777777778	1.0	0.90243902439	1.0
4_group5	946491	C	C	0.0	1.0	0.705882352941	1.0	1.0	1.0
4_group5	946517	G	G	1.0	1.0	0.387096774194	1.0	1.0	1.0
4_group5	946577	G	G	0.0	1.0	1.0	1.0	1.0	1.0
4_group5	946581	G	G	1.0	1.0	0.652173913043	1.0	1.0	1.0
4_group5	946593	A	A	1.0	1.0	1.0	1.0	1.0	0.555555555556
4_group5	946594	A	A	1.0	1.0	1.0	1.0	1.0	0.555555555556
4_group5	946598	T	T	1.0	1.0	1.0	1.0	0.0	0.0
4_group5	946600	C	C	1.0	1.0	1.0	0.967741935484	1.0	0.529411764706
4_group5	946604	C	C	1.0	0.0	1.0	1.0	1.0	1.0
4_group5	946613	G	G	1.0	1.0	1.0	1.0	0.511627906977	1.0
4_group5	946707	G	G	1.0	1.0	1.0	0.972222222222	0.694444444444	0.0
4_group5	946768	C	C	1.0	1.0	0.588235294118	1.0	1.0	1.0
4_group5	946769	C	C	1.0	1.0	0.588235294118	1.0	1.0	1.0
4_group5	946824	A	A	1.0	1.0	1.0	1.0	0.0	0.0
4_group5	946843	T	T	1.0	1.0	1.0	0.53125	1.0	1.0
4_group5	946881	C	C	1.0	0.0	1.0	1.0	1.0	1.0
4_group5	947006	G	G	1.0	0.0	1.0	1.0	1.0	1.0
4_group5	947009	T	A	1.0	0.0	0.413793103448	0.586206896552	0.421052631579	1.0
4_group5	947034	G	G	1.0	1.0	1.0	0.607142857143	1.0	1.0
4_group5	947047	G	G	1.0	0.0	1.0	0.533333333333	1.0	1.0
4_group5	947150	T	T	1.0	1.0	1.0	0.48	1.0	1.0
4_group5	947152	A	A	1.0	1.0	1.0	1.0	1.0	0.627906976744
4_group5	947263	T	T	1.0	1.0	1.0	1.0	1.0	0.604166666667
4_group5	947310	G	G	1.0	0.0	1.0	1.0	1.0	1.0
4_group5	947387	G	G	1.0	1.0	1.0	1.0	0.627906976744	1.0
4_group5	947443	A	A	0.0	1.0	1.0	1.0	1.0	1.0
4_group5	947476	G	G	1.0	0.977777777778	1.0	1.0	0.764705882353	1.0
4_group5	947585	A	A	1.0	1.0	1.0	0.709677419355	0.241379310345	0.512195121951
4_group5	956811	A	A	1.0	1.0	1.0	1.0	0.0	0.0
4_group5	957085	A	A	0.0	0.0	0.545454545455	1.0	1.0	1.0
4_group5	957140	C	C	1.0	1.0	0.574468085106	1.0	1.0	1.0
4_group5	957190	G	G	1.0	1.0	1.0	0.4	1.0	1.0
4_group5	957237	A	A	1.0	1.0	0.0	1.0	1.0	1.0
4_group5	957238	T	T	1.0	1.0	0.0	1.0	1.0	1.0
4_group5	957246	C	C	1.0	1.0	0.0	1.0	1.0	1.0
4_group5	957285	T	G	0.0	1.0	1.0	1.0	1.0	1.0
4_group5	957296	A	A	1.0	1.0	1.0	0.479166666667	1.0	1.0
4_group5	957300	A	T	0.0	0.0	0.0	1.0	1.0	1.0
4_group5	957334	T	T	1.0	1.0	1.0	0.450980392157	1.0	1.0
4_group5	957346	T	T	0.0	1.0	1.0	1.0	1.0	1.0
4_group5	957365	T	G	1.0	0.0	0.0	1.0	1.0	1.0
4_group5	957376	A	A	1.0	1.0	1.0	0.0	1.0	1.0
4_group5	957397	C	C	1.0	0.0	1.0	1.0	1.0	1.0
4_group5	957402	T	T	1.0	1.0	1.0	0.0	0.0	0.0
4_group5	957458	G	G	0.0	1.0	1.0	1.0	0.8	1.0
4_group5	957467	C	C	0.0	1.0	1.0	1.0	1.0	1.0
4_group5	957522	G	G	1.0	1.0	1.0	1.0	1.0	0.645833333333
4_group5	957559	T	T	1.0	1.0	1.0	1.0	1.0	0.0
4_group5	957562	C	C	1.0	0.0	1.0	1.0	1.0	1.0
4_group5	957696	G	G	1.0	1.0	0.620689655172	0.451612903226	0.0	1.0
4_group5	957731	T	T	1.0	1.0	1.0	0.457142857143	1.0	1.0
4_group5	957739	A	A	1.0	1.0	1.0	0.485714285714	1.0	1.0
4_group5	957782	G	G	1.0	1.0	1.0	1.0	0.411764705882	0.0
4_group5	957787	G	G	1.0	1.0	1.0	1.0	0.40625	0.0
4_group5	957794	G	G	1.0	1.0	1.0	0.636363636364	1.0	1.0
4_group5	957960	C	T	0.0	1.0	0.0	0.551724137931	0.545454545455	1.0
4_group5	957961	G	A	0.0	1.0	0.0	0.551724137931	0.545454545455	1.0
4_group5	958303	A	A	1.0	1.0	1.0	1.0	1.0	0.422222222222
4_group5	958321	C	C	0.0	0.975609756098	1.0	1.0	1.0	1.0
4_group5	958330	A	A	1.0	0.0	1.0	1.0	1.0	1.0
4_group5	958482	A	A	1.0	1.0	0.447368421053	1.0	1.0	1.0
4_group5	958550	T	C	1.0	1.0	1.0	0.4	1.0	1.0
4_group5	958557	C	C	1.0	1.0	1.0	1.0	0.636363636364	1.0
4_group5	958559	A	A	1.0	1.0	0.578947368421	1.0	1.0	1.0
4_group5	958581	T	G	0.0	1.0	0.418604651163	0.0	1.0	1.0
4_group5	958602	T	T	1.0	1.0	0.558139534884	1.0	1.0	1.0
4_group5	958672	G	G	1.0	1.0	1.0	1.0	0.537037037037	1.0
4_group5	958740	A	A	0.0	0.0	0.421052631579	1.0	1.0	1.0
4_group5	958743	C	C	1.0	1.0	1.0	1.0	1.0	0.365853658537
4_group5	958757	C	C	1.0	0.0	0.459459459459	1.0	1.0	1.0
4_group5	958762	T	T	1.0	1.0	0.555555555556	1.0	1.0	1.0
4_group5	958804	C	C	0.0	1.0	1.0	1.0	1.0	1.0
4_group5	958813	C	G	1.0	1.0	0.5	0.549019607843	0.34	0.627450980392
4_group5	958854	G	G	0.0	1.0	0.394736842105	1.0	1.0	1.0
4_group5	958860	G	G	1.0	1.0	1.0	1.0	0.859649122807	1.0
4_group5	958861	A	A	1.0	1.0	1.0	1.0	0.145454545455	0.0
4_group5	958862	G	G	0.0	1.0	0.394736842105	1.0	1.0	1.0
4_group5	958864	T	T	1.0	1.0	1.0	1.0	1.0	0.435897435897
4_group5	958872	G	G	1.0	1.0	1.0	1.0	0.176470588235	0.638888888889
4_group5	958876	A	G	1.0	1.0	1.0	1.0	0.833333333333	1.0
4_group5	958908	T	T	1.0	1.0	0.0	0.458333333333	1.0	1.0
4_group5	958921	A	A	1.0	1.0	1.0	1.0	0.395833333333	0.609756097561
4_group5	958938	A	A	0.0	1.0	1.0	1.0	1.0	1.0
4_group5	958943	C	C	0.0	1.0	1.0	1.0	1.0	1.0
4_group5	958948	T	T	1.0	1.0	0.555555555556	1.0	1.0	1.0
4_group5	958960	G	T	1.0	1.0	0.0	0.473684210526	1.0	1.0
4_group5	958966	G	G	0.0	1.0	1.0	1.0	1.0	1.0
4_group5	958991	C	C	1.0	0.0	1.0	1.0	0.577777777778	1.0
4_group5	959016	C	T	1.0	1.0	1.0	0.454545454545	1.0	1.0
4_group5	959023	C	C	1.0	1.0	1.0	1.0	0.80487804878	1.0
4_group5	959063	C	C	1.0	0.0	1.0	1.0	0.548387096774	0.707317073171
4_group5	959074	C	C	1.0	1.0	1.0	1.0	0.75	0.632653061224
4_group5	959129	G	G	0.970588235294	1.0	0.5	1.0	1.0	1.0
4_group5	959157	A	A	1.0	1.0	0.558823529412	1.0	1.0	1.0
4_group5	959158	A	A	1.0	1.0	0.5	1.0	1.0	1.0
4_group5	959173	A	A	0.0	0.0	0.564102564103	0.692307692308	1.0	1.0
4_group5	959178	C	C	1.0	1.0	1.0	0.682926829268	1.0	1.0
4_group5	959267	T	T	1.0	1.0	0.475	1.0	1.0	1.0
4_group5	959313	A	A	1.0	1.0	1.0	1.0	0.404255319149	0.6
4_group5	959365	T	T	1.0	1.0	1.0	1.0	1.0	0.0333333333333
4_group5	959434	G	G	1.0	0.0	1.0	1.0	1.0	1.0
4_group5	959477	C	C	1.0	1.0	1.0	1.0	0.0	0.0
4_group5	959579	A	A	1.0	1.0	1.0	1.0	0.8125	0.555555555556
4_group5	959722	C	C	1.0	1.0	0.333333333333	1.0	1.0	1.0
4_group5	959912	T	T	1.0	1.0	1.0	1.0	0.642857142857	1.0
4_group5	959943	T	T	1.0	1.0	0.588235294118	1.0	1.0	0.97619047619
4_group5	959949	T	T	1.0	1.0	1.0	1.0	0.428571428571	1.0
4_group5	959966	C	C	1.0	1.0	0.461538461538	0.387096774194	1.0	1.0
4_group5	960038	T	T	0.0	0.0	1.0	1.0	1.0	1.0
4_group5	960099	T	T	1.0	1.0	1.0	1.0	0.790697674419	0.564102564103
4_group5	960145	T	T	0.0	0.0	0.7	0.405405405405	1.0	1.0
4_group5	960146	A	A	1.0	1.0	1.0	1.0	1.0	0.444444444444
4_group5	960169	A	A	1.0	1.0	1.0	1.0	0.711111111111	1.0
4_group5	960206	A	A	1.0	1.0	0.346153846154	1.0	1.0	1.0
4_group5	960214	A	A	1.0	1.0	1.0	1.0	0.770833333333	1.0
4_group5	960240	G	G	1.0	1.0	0.208333333333	1.0	1.0	1.0
4_group5	960251	G	G	1.0	1.0	1.0	1.0	1.0	0.454545454545
4_group5	960262	G	G	0.0	0.0	0.916666666667	0.538461538462	1.0	1.0
4_group5	960263	A	A	1.0	1.0	1.0	1.0	0.612903225806	1.0
4_group5	960278	C	C	1.0	1.0	1.0	1.0	1.0	0.555555555556
4_group5	960318	G	G	1.0	1.0	1.0	1.0	0.878787878788	0.0
4_group5	960336	T	T	1.0	1.0	0.388888888889	1.0	1.0	1.0
4_group5	960357	A	A	1.0	1.0	0.380952380952	1.0	1.0	1.0
4_group5	960360	A	A	1.0	1.0	1.0	0.470588235294	1.0	1.0
4_group5	960376	A	A	1.0	1.0	0.428571428571	1.0	1.0	1.0
4_group5	960415	G	G	1.0	1.0	1.0	0.434782608696	0.666666666667	1.0
4_group5	960430	G	G	1.0	1.0	1.0	1.0	0.108695652174	1.0
4_group5	960435	G	G	1.0	1.0	1.0	1.0	0.645833333333	1.0
4_group5	960551	G	G	1.0	0.0	0.606060606061	0.76	0.40625	1.0
4_group5	960634	T	T	1.0	0.0	0.695652173913	0.541666666667	1.0	1.0
4_group5	960657	C	C	1.0	1.0	1.0	1.0	1.0	0.473684210526
4_group5	960679	C	C	1.0	1.0	1.0	1.0	0.813953488372	0.567567567568
4_group5	960681	C	T	0.0	1.0	1.0	0.434782608696	1.0	1.0
4_group5	960684	T	T	1.0	0.0	0.0	0.583333333333	0.75	0.475
4_group5	960705	A	A	1.0	1.0	1.0	1.0	0.74358974359	0.53488372093
4_group5	960712	G	G	1.0	1.0	0.405405405405	1.0	1.0	1.0
4_group5	960719	C	C	1.0	0.0	0.421052631579	0.75	1.0	0.45
4_group5	960844	A	A	1.0	1.0	1.0	1.0	1.0	0.382352941176
4_group5	961556	C	C	1.0	1.0	1.0	1.0	0.763157894737	1.0
4_group5	961567	A	A	1.0	1.0	1.0	1.0	0.428571428571	0.37037037037
4_group5	961622	A	A	1.0	1.0	1.0	1.0	0.6	1.0
4_group5	961623	C	C	1.0	1.0	1.0	1.0	0.80487804878	1.0
4_group5	961652	G	G	1.0	1.0	0.4375	1.0	1.0	1.0
4_group5	961721	C	C	1.0	1.0	0.0	1.0	0.809523809524	0.621621621622
4_group5	961801	G	G	1.0	1.0	1.0	1.0	0.463414634146	1.0
4_group5	961967	C	C	1.0	1.0	1.0	1.0	0.553571428571	1.0
4_group5	962007	G	G	0.0	1.0	0.621621621622	1.0	1.0	1.0
4_group5	962010	C	C	1.0	1.0	1.0	1.0	0.0	0.0
4_group5	962024	A	A	0.0	1.0	1.0	1.0	1.0	1.0
4_group5	962067	C	C	1.0	1.0	1.0	1.0	0.818181818182	0.6
4_group5	962070	A	C	0.0	1.0	0.647058823529	0.461538461538	0.807692307692	0.6
4_group5	962125	T	T	0.0	0.0	1.0	0.620689655172	0.846153846154	0.673913043478
4_group5	962127	T	T	1.0	1.0	1.0	1.0	0.634615384615	0.355555555556
4_group5	962139	G	G	1.0	1.0	0.0	1.0	1.0	1.0
4_group5	962201	C	C	1.0	1.0	1.0	0.5	0.204081632653	1.0
4_group5	962215	T	T	1.0	1.0	1.0	1.0	0.571428571429	1.0
4_group5	962216	T	T	1.0	0.0	1.0	1.0	1.0	1.0
4_group5	962217	G	G	1.0	1.0	1.0	0.553191489362	0.22641509434	1.0
4_group5	962239	A	A	1.0	1.0	1.0	0.537037037037	1.0	1.0
4_group5	962279	C	T	1.0	1.0	1.0	1.0	0.744680851064	0.0
4_group5	962353	G	G	0.0	1.0	1.0	1.0	1.0	1.0
4_group5	962415	C	G	1.0	1.0	1.0	0.5	1.0	1.0
4_group5	962477	A	A	0.0	1.0	1.0	1.0	1.0	1.0
4_group5	962478	G	G	1.0	1.0	1.0	1.0	0.775	1.0
4_group5	962499	T	A	1.0	1.0	1.0	0.511627906977	1.0	0.489795918367
4_group5	962502	T	G	1.0	1.0	1.0	0.511627906977	1.0	0.510638297872
4_group5	962514	A	A	1.0	1.0	1.0	1.0	1.0	0.571428571429
4_group5	962531	T	C	1.0	1.0	1.0	0.480769230769	1.0	1.0
4_group5	962538	C	C	0.0	1.0	0.0	0.52	1.0	1.0
4_group5	962545	A	A	1.0	0.0	1.0	1.0	1.0	1.0
4_group5	962556	T	T	1.0	1.0	1.0	1.0	0.808510638298	1.0
4_group5	962559	T	T	1.0	1.0	0.4	1.0	1.0	1.0
4_group5	962586	A	A	1.0	1.0	1.0	1.0	0.788461538462	1.0
4_group5	962587	C	C	1.0	1.0	0.380952380952	1.0	1.0	1.0
4_group5	962597	A	A	1.0	1.0	0.384615384615	1.0	1.0	1.0
4_group5	962600	A	A	0.0	1.0	0.621621621622	0.533333333333	1.0	1.0
4_group5	962601	A	A	1.0	1.0	1.0	1.0	0.814814814815	1.0
4_group5	962607	C	C	0.0	1.0	0.594594594595	0.555555555556	1.0	1.0
4_group5	962611	A	A	1.0	0.0	1.0	0.44	1.0	1.0
4_group5	962612	C	C	0.0	1.0	0.647058823529	0.56	1.0	1.0
4_group5	962615	G	G	0.0	1.0	0.675675675676	0.56	1.0	1.0
4_group5	962636	T	T	0.0	0.0	0.694444444444	0.478260869565	1.0	1.0
4_group5	962642	T	T	0.0	0.0	0.6875	0.521739130435	1.0	1.0
4_group5	962661	C	C	1.0	1.0	1.0	1.0	0.816326530612	1.0
4_group5	962697	A	T	1.0	1.0	0.0	1.0	1.0	1.0
4_group5	962705	A	A	1.0	1.0	1.0	1.0	0.388888888889	0.0
4_group5	962724	T	T	1.0	1.0	1.0	1.0	0.0	0.0
4_group5	962816	A	A	1.0	1.0	0.566666666667	1.0	1.0	1.0
4_group5	962842	C	C	1.0	1.0	1.0	1.0	0.857142857143	0.0
4_group5	962845	C	C	0.0	1.0	0.967741935484	1.0	1.0	1.0
4_group5	962873	C	C	1.0	1.0	1.0	1.0	0.809523809524	0.0
4_group5	962876	T	T	1.0	1.0	1.0	1.0	0.80487804878	0.0
4_group5	962884	C	C	1.0	0.0	1.0	1.0	1.0	1.0
4_group5	962889	A	A	1.0	1.0	0.342857142857	1.0	1.0	1.0
4_group5	962893	C	C	1.0	1.0	1.0	1.0	0.575	1.0
4_group5	962900	G	G	1.0	0.0	0.965517241379	1.0	1.0	1.0
4_group5	962907	G	G	1.0	1.0	1.0	1.0	0.24	1.0
4_group5	962917	T	T	1.0	1.0	0.655172413793	0.5	1.0	1.0
4_group5	962932	G	G	1.0	1.0	1.0	1.0	0.731707317073	1.0
4_group5	962938	A	A	0.0	1.0	1.0	1.0	0.977272727273	1.0
4_group5	962943	G	G	1.0	1.0	0.592592592593	0.51724137931	0.795454545455	1.0
4_group5	962946	A	A	0.0	0.0	1.0	0.518518518519	1.0	1.0
4_group5	962962	A	A	1.0	1.0	1.0	1.0	0.8	1.0
4_group5	962998	C	C	1.0	1.0	1.0	1.0	0.76	1.0
4_group5	963005	A	A	1.0	1.0	1.0	1.0	1.0	0.452830188679
4_group5	963006	G	G	1.0	1.0	1.0	0.466666666667	1.0	1.0
4_group5	963114	A	A	1.0	1.0	0.625	0.410256410256	0.5625	0.0
4_group5	963139	C	C	1.0	1.0	1.0	1.0	0.704545454545	1.0
4_group5	963163	C	C	1.0	1.0	1.0	1.0	0.755102040816	1.0
4_group5	963172	T	T	1.0	1.0	1.0	1.0	1.0	0.595744680851
4_group5	963173	T	T	1.0	0.0	1.0	1.0	1.0	1.0
4_group5	963185	C	C	1.0	1.0	1.0	1.0	1.0	0.571428571429
4_group5	963220	G	G	1.0	1.0	1.0	0.354838709677	1.0	1.0
4_group5	963245	T	T	1.0	1.0	1.0	1.0	0.0	0.0
4_group5	963277	T	T	1.0	1.0	0.333333333333	1.0	1.0	1.0
4_group5	963343	T	T	1.0	1.0	1.0	1.0	0.822222222222	1.0
4_group5	963420	G	G	1.0	1.0	1.0	1.0	1.0	0.461538461538
4_group5	963456	T	T	0.0	1.0	1.0	1.0	1.0	1.0
4_group5	963469	C	C	1.0	1.0	1.0	0.634146341463	1.0	1.0
4_group5	963669	A	A	1.0	1.0	1.0	1.0	1.0	0.422222222222
4_group5	963715	T	T	1.0	1.0	1.0	1.0	1.0	0.645833333333
4_group5	963721	G	G	1.0	0.0	1.0	1.0	1.0	1.0
4_group5	963739	T	T	1.0	1.0	1.0	1.0	1.0	0.632653061224
4_group5	963765	G	G	1.0	1.0	1.0	0.454545454545	1.0	1.0
4_group5	963766	G	G	1.0	1.0	1.0	0.470588235294	1.0	1.0
4_group5	963774	G	G	1.0	1.0	1.0	1.0	0.769230769231	1.0
4_group5	963782	G	G	1.0	1.0	1.0	1.0	0.5	1.0
4_group5	963791	C	C	1.0	1.0	1.0	1.0	0.803921568627	1.0
4_group5	963794	A	A	1.0	1.0	1.0	1.0	0.78431372549	1.0
4_group5	963803	T	T	1.0	1.0	1.0	1.0	0.596153846154	1.0
4_group5	963836	C	C	0.0	1.0	0.641025641026	0.620689655172	0.136363636364	0.568965517241
4_group5	963911	A	A	1.0	1.0	0.478260869565	1.0	1.0	1.0
4_group5	963913	G	G	1.0	1.0	0.553191489362	1.0	1.0	1.0
4_group5	963954	T	T	1.0	1.0	0.478260869565	1.0	1.0	1.0
4_group5	963970	G	G	1.0	1.0	1.0	0.567567567568	1.0	1.0
4_group5	963984	A	A	0.0	1.0	0.5	0.525	1.0	1.0
4_group5	964023	G	G	1.0	1.0	0.390243902439	1.0	1.0	1.0
4_group5	964040	C	T	1.0	1.0	0.594594594595	1.0	1.0	1.0
4_group5	964050	A	T	1.0	1.0	0.5625	1.0	1.0	1.0
4_group5	964055	C	T	1.0	1.0	0.575757575758	0.457142857143	0.888888888889	0.0
4_group5	964062	C	C	1.0	1.0	1.0	0.428571428571	1.0	1.0
4_group5	964071	G	G	1.0	1.0	1.0	1.0	0.432432432432	1.0
4_group5	964074	A	G	1.0	1.0	0.583333333333	0.483870967742	0.918918918919	0.326086956522
4_group5	964106	C	C	1.0	1.0	1.0	0.59375	1.0	1.0
4_group5	964112	T	T	1.0	1.0	0.657142857143	1.0	1.0	1.0
4_group5	964129	T	T	0.0	1.0	1.0	1.0	1.0	1.0
4_group5	964149	T	T	0.0	1.0	0.457142857143	1.0	0.0	1.0
4_group5	964154	G	G	1.0	1.0	0.454545454545	1.0	1.0	1.0
4_group5	964167	A	A	1.0	1.0	1.0	0.529411764706	1.0	0.0
4_group5	964260	T	T	1.0	1.0	0.428571428571	0.4	1.0	1.0
4_group5	964262	T	T	1.0	1.0	1.0	1.0	1.0	0.448979591837
4_group5	964295	G	G	1.0	0.0	1.0	1.0	1.0	1.0
4_group5	964434	T	C	0.0	1.0	0.588235294118	0.5	0.833333333333	1.0
4_group5	964559	C	C	1.0	1.0	1.0	1.0	0.75	1.0
4_group5	964576	T	T	0.0	1.0	1.0	1.0	1.0	1.0
4_group5	964598	T	T	1.0	1.0	0.538461538462	1.0	1.0	1.0
4_group5	964656	C	C	1.0	0.0	1.0	1.0	1.0	1.0
4_group5	964716	C	C	1.0	1.0	1.0	1.0	0.77358490566	1.0
4_group5	964725	A	G	0.0	1.0	1.0	1.0	0.0	0.0
4_group5	964726	C	C	1.0	1.0	1.0	0.547169811321	1.0	1.0
4_group5	964749	A	A	1.0	1.0	1.0	1.0	0.0	0.0
4_group5	964757	T	T	1.0	1.0	1.0	1.0	0.0	0.0
4_group5	964891	T	T	1.0	1.0	1.0	0.512820512821	1.0	1.0
4_group5	964895	C	C	1.0	1.0	0.558823529412	0.512820512821	1.0	1.0
4_group5	964900	C	C	1.0	1.0	1.0	1.0	0.75	1.0
4_group5	964935	A	A	1.0	0.0	0.552631578947	0.454545454545	0.586956521739	1.0
4_group5	964949	G	G	1.0	0.0	1.0	0.489361702128	0.428571428571	1.0
4_group5	964967	T	G	0.0	1.0	0.0	0.6	1.0	1.0
4_group5	964995	C	C	1.0	1.0	1.0	0.392156862745	1.0	1.0
4_group5	965002	C	C	1.0	1.0	1.0	1.0	0.810344827586	0.617647058824
4_group5	965014	G	G	1.0	1.0	1.0	1.0	0.811320754717	0.709677419355
4_group5	965016	A	A	1.0	1.0	1.0	1.0	0.807692307692	0.709677419355
4_group5	965046	G	G	1.0	1.0	1.0	1.0	0.7	1.0
4_group5	965102	A	A	1.0	1.0	1.0	1.0	0.851063829787	0.363636363636
4_group5	965203	C	C	1.0	1.0	1.0	1.0	0.66	1.0
4_group5	965216	T	T	1.0	1.0	1.0	0.684210526316	0.6	0.537037037037
4_group5	965226	G	G	1.0	0.0	1.0	1.0	0.0	0.0
4_group5	965228	T	T	1.0	0.0	1.0	1.0	1.0	1.0
4_group5	965258	G	G	1.0	1.0	1.0	0.35	1.0	1.0
4_group5	965260	C	C	1.0	1.0	1.0	0.365853658537	1.0	1.0
4_group5	965285	C	C	1.0	1.0	1.0	1.0	0.391304347826	1.0
4_group5	965301	T	T	1.0	1.0	1.0	1.0	0.843137254902	1.0
4_group5	965374	T	C	1.0	1.0	0.514285714286	0.428571428571	1.0	1.0
4_group5	965525	C	C	1.0	1.0	0.648648648649	1.0	1.0	1.0
4_group5	965556	C	T	1.0	0.0	1.0	0.588235294118	1.0	1.0
4_group5	965560	G	G	1.0	1.0	1.0	1.0	0.25	0.595744680851
4_group5	965566	T	T	1.0	1.0	1.0	1.0	0.254901960784	0.630434782609
4_group5	965600	G	T	1.0	0.0	1.0	0.433333333333	1.0	0.435897435897
4_group5	965606	T	A	1.0	0.0	1.0	0.464285714286	1.0	1.0
4_group5	965629	T	T	1.0	1.0	1.0	1.0	0.478260869565	1.0
4_group5	965660	A	A	1.0	1.0	1.0	1.0	1.0	0.611111111111
4_group5	965682	T	T	0.0	1.0	1.0	1.0	1.0	1.0
4_group5	965695	G	G	1.0	0.974358974359	1.0	1.0	0.410256410256	1.0
4_group5	965716	T	T	1.0	1.0	1.0	1.0	1.0	0.442307692308
4_group5	965809	T	G	1.0	0.0	0.384615384615	0.0	1.0	0.442307692308
4_group5	965811	A	A	1.0	1.0	1.0	1.0	1.0	0.479166666667
4_group5	965850	T	T	1.0	1.0	0.740740740741	0.846153846154	1.0	1.0
4_group5	965854	T	T	1.0	0.964285714286	0.703703703704	0.84	1.0	1.0
4_group5	965856	C	C	1.0	1.0	1.0	1.0	1.0	0.619047619048
4_group5	965860	C	C	1.0	1.0	0.653846153846	0.818181818182	1.0	1.0
4_group5	965865	A	A	0.0	1.0	1.0	1.0	0.232558139535	1.0
4_group5	965880	G	G	1.0	1.0	0.545454545455	1.0	1.0	1.0
4_group5	965946	C	C	1.0	1.0	0.538461538462	1.0	1.0	1.0
4_group5	966527	G	G	1.0	1.0	0.382352941176	0.0	1.0	1.0
4_group5	966537	A	A	1.0	1.0	1.0	1.0	0.813953488372	0.4
4_group5	966569	T	T	1.0	0.0	1.0	1.0	1.0	1.0
4_group5	966584	G	G	0.0	1.0	0.458333333333	1.0	1.0	1.0
4_group5	966617	T	T	1.0	1.0	1.0	1.0	0.171428571429	0.0
4_group5	966620	C	C	1.0	1.0	1.0	0.433333333333	1.0	1.0
4_group5	966647	G	G	1.0	1.0	0.53125	0.0	1.0	1.0
4_group5	966650	A	A	0.0	1.0	0.5	0.0	0.45	1.0
4_group5	966676	A	A	1.0	1.0	1.0	1.0	0.290322580645	1.0
4_group5	966680	C	C	0.0	1.0	1.0	0.37037037037	0.75	0.0
4_group5	966682	G	G	0.0	1.0	1.0	0.392857142857	0.733333333333	0.0
4_group5	966700	G	G	1.0	1.0	0.972222222222	0.0	1.0	1.0
4_group5	966741	C	C	1.0	1.0	0.606060606061	1.0	1.0	1.0
4_group5	966749	G	G	1.0	1.0	1.0	1.0	0.815789473684	0.0
4_group5	966751	G	G	1.0	1.0	0.371428571429	1.0	1.0	1.0
4_group5	966819	C	T	1.0	0.0	1.0	1.0	0.4	1.0
4_group5	966842	C	C	1.0	1.0	0.459459459459	1.0	1.0	1.0
4_group5	966876	C	C	1.0	1.0	1.0	1.0	0.653846153846	0.489795918367
4_group5	966949	C	C	0.0	1.0	1.0	1.0	1.0	1.0
4_group5	967099	C	C	1.0	1.0	1.0	0.526315789474	1.0	1.0
4_group5	967118	G	G	1.0	1.0	1.0	1.0	0.75	0.547619047619
4_group5	967221	A	A	1.0	1.0	1.0	1.0	0.804347826087	1.0
4_group5	967260	A	T	0.0	1.0	0.407407407407	0.352941176471	1.0	1.0
4_group5	967313	G	G	0.0	1.0	1.0	1.0	1.0	1.0
4_group5	967376	G	G	1.0	1.0	0.515151515152	1.0	1.0	1.0
4_group5	967421	C	C	1.0	0.0	1.0	1.0	1.0	1.0
4_group5	967714	G	G	1.0	1.0	0.545454545455	1.0	1.0	1.0
4_group5	967803	T	T	1.0	1.0	1.0	0.423076923077	1.0	1.0
4_group5	967863	T	T	1.0	0.0	1.0	1.0	1.0	0.0
4_group5	967876	C	C	1.0	1.0	1.0	1.0	1.0	0.407407407407
4_group5	967897	G	G	0.0	1.0	0.481481481481	0.458333333333	1.0	1.0
4_group5	967934	G	G	1.0	1.0	1.0	0.566666666667	1.0	1.0
4_group5	967958	C	C	1.0	1.0	1.0	1.0	0.792452830189	1.0
4_group5	967959	T	T	1.0	1.0	1.0	0.542857142857	0.433962264151	1.0
4_group5	967960	T	T	1.0	1.0	1.0	1.0	0.851851851852	1.0
4_group5	968023	C	C	1.0	1.0	1.0	1.0	0.42	1.0
4_group5	968027	T	T	1.0	1.0	1.0	1.0	0.44	1.0
4_group5	968047	T	T	1.0	1.0	1.0	1.0	0.52	1.0
4_group5	968052	C	C	1.0	1.0	1.0	1.0	0.775510204082	1.0
4_group5	968057	T	T	1.0	1.0	0.974358974359	1.0	0.4	0.393939393939
4_group5	968236	T	T	1.0	1.0	0.44	1.0	1.0	1.0
4_group5	968261	T	T	1.0	1.0	1.0	1.0	1.0	0.689655172414
4_group5	968286	T	T	1.0	1.0	1.0	1.0	0.567567567568	1.0
4_group5	968378	T	T	1.0	1.0	0.448275862069	1.0	1.0	1.0
4_group5	968586	C	C	1.0	1.0	1.0	1.0	1.0	0.558823529412
4_group5	968774	T	C	0.0	1.0	0.484848484848	0.0	1.0	1.0
4_group5	968782	C	C	1.0	1.0	1.0	1.0	0.777777777778	1.0
4_group5	968789	T	T	1.0	1.0	1.0	1.0	0.238095238095	0.0
4_group5	968871	G	A	0.0	1.0	0.540540540541	0.297297297297	1.0	1.0
4_group5	968877	A	T	0.0	1.0	0.0	0.333333333333	1.0	1.0
4_group5	968884	T	G	0.0	1.0	0.0	0.416666666667	1.0	1.0
4_group5	968970	A	A	1.0	1.0	1.0	1.0	0.771929824561	1.0
4_group5	968978	A	A	1.0	1.0	1.0	0.447368421053	1.0	1.0
4_group5	969012	G	G	0.0	0.0	1.0	0.655172413793	1.0	1.0
4_group5	969023	A	A	0.0	0.0	1.0	0.552631578947	1.0	1.0
4_group5	969028	C	C	1.0	0.97619047619	1.0	1.0	0.0	0.0
4_group5	969044	T	T	1.0	1.0	1.0	1.0	1.0	0.52380952381
4_group5	969061	C	T	1.0	0.0	0.0	1.0	0.8	1.0
4_group5	969253	C	C	1.0	1.0	1.0	1.0	0.648148148148	0.531914893617
4_group5	969258	G	G	1.0	1.0	1.0	1.0	0.596153846154	0.48
4_group5	969262	A	A	1.0	1.0	0.416666666667	1.0	1.0	1.0
4_group5	969263	A	A	0.0	1.0	1.0	1.0	1.0	1.0
4_group5	969277	T	C	1.0	1.0	1.0	1.0	0.307692307692	0.489361702128
4_group5	969296	C	C	1.0	0.975	1.0	1.0	0.8	1.0
4_group5	969299	G	G	1.0	1.0	1.0	1.0	0.444444444444	0.574468085106
4_group5	969304	G	T	0.0	1.0	1.0	1.0	0.255319148936	0.0
4_group5	969334	T	T	1.0	1.0	0.478260869565	1.0	1.0	1.0
4_group5	969365	A	A	1.0	0.0	1.0	1.0	1.0	1.0
4_group5	969367	G	G	1.0	0.0	1.0	1.0	1.0	1.0
4_group5	969420	G	G	1.0	1.0	0.369565217391	0.51724137931	1.0	1.0
4_group5	969450	T	T	1.0	1.0	1.0	1.0	0.744680851064	0.625
4_group5	969581	T	T	1.0	1.0	1.0	1.0	1.0	0.327586206897
4_group5	969594	A	A	1.0	1.0	1.0	1.0	0.581395348837	0.351851851852
4_group5	969596	A	A	1.0	1.0	1.0	1.0	1.0	0.351851851852
4_group5	969618	C	C	1.0	0.0	0.5625	0.5	0.780487804878	0.352941176471
4_group5	969626	C	C	1.0	1.0	0.607142857143	1.0	1.0	1.0
4_group5	969642	G	G	1.0	1.0	1.0	1.0	0.432432432432	0.584905660377
4_group5	969646	C	C	1.0	1.0	0.428571428571	1.0	1.0	1.0
4_group5	969676	A	T	1.0	1.0	1.0	0.457142857143	1.0	1.0
4_group5	969731	T	T	1.0	1.0	0.677419354839	1.0	0.488888888889	0.534482758621
4_group5	969737	A	A	1.0	1.0	1.0	1.0	0.772727272727	0.982456140351
4_group5	969812	C	C	1.0	1.0	1.0	1.0	1.0	0.413043478261
4_group5	969822	A	G	0.0	1.0	0.0	0.631578947368	1.0	1.0
4_group5	969845	G	G	1.0	1.0	1.0	1.0	0.694444444444	1.0
4_group5	969846	C	C	1.0	1.0	1.0	1.0	1.0	0.6
4_group5	969952	T	T	1.0	1.0	1.0	1.0	0.769230769231	1.0
4_group5	970030	C	T	1.0	0.0	0.333333333333	0.513513513514	1.0	1.0
4_group5	970095	A	A	1.0	1.0	1.0	1.0	0.722222222222	1.0
4_group5	970105	C	C	1.0	1.0	0.538461538462	1.0	1.0	0.4
4_group5	970110	G	G	0.0	1.0	0.538461538462	1.0	0.783783783784	0.0
4_group5	970158	G	G	0.0	1.0	1.0	1.0	0.977777777778	1.0
4_group5	970159	C	C	1.0	1.0	1.0	1.0	0.555555555556	1.0
4_group5	970284	A	A	1.0	1.0	1.0	0.0	1.0	1.0
4_group5	970319	A	A	1.0	1.0	1.0	1.0	0.212121212121	1.0
4_group5	970339	G	G	1.0	1.0	1.0	1.0	0.777777777778	1.0
4_group5	970405	C	C	1.0	1.0	1.0	1.0	0.75	1.0
4_group5	970406	A	A	1.0	1.0	1.0	1.0	0.5	0.0
4_group5	970437	C	C	1.0	1.0	1.0	1.0	1.0	0.609756097561
4_group5	970503	A	A	1.0	1.0	0.0	0.6	1.0	1.0
4_group5	970648	T	T	1.0	1.0	1.0	0.551724137931	1.0	1.0
4_group5	970744	A	A	1.0	1.0	1.0	1.0	0.45	1.0
4_group5	970769	C	C	1.0	1.0	0.5	1.0	1.0	1.0
4_group5	970831	A	A	1.0	1.0	0.423076923077	1.0	1.0	1.0
4_group5	970855	A	T	1.0	1.0	0.608695652174	0.47619047619	0.264705882353	0.0
4_group5	970941	C	C	1.0	1.0	1.0	0.392857142857	1.0	1.0
4_group5	971024	T	T	1.0	0.0	0.621621621622	0.428571428571	1.0	0.414634146341
4_group5	971037	C	C	1.0	1.0	0.4	0.0	0.7	1.0
4_group5	971038	A	A	0.0	1.0	1.0	1.0	1.0	1.0
4_group5	971106	A	A	0.0	1.0	1.0	1.0	1.0	1.0
4_group5	971194	C	T	1.0	1.0	0.454545454545	0.470588235294	0.0	0.0
4_group5	971210	C	C	1.0	1.0	0.548387096774	1.0	1.0	1.0
4_group5	971230	G	G	1.0	1.0	1.0	1.0	0.741935483871	1.0
4_group5	971294	T	T	0.0	1.0	1.0	1.0	1.0	1.0
4_group5	971308	G	G	1.0	1.0	1.0	0.617647058824	1.0	1.0
4_group5	971423	A	A	1.0	1.0	0.612903225806	0.488372093023	0.318181818182	0.5
4_group5	971424	G	G	1.0	1.0	0.612903225806	0.488372093023	0.318181818182	0.5
4_group5	971437	C	C	1.0	0.0	1.0	1.0	1.0	1.0
4_group5	971443	C	C	1.0	1.0	0.578947368421	0.0	0.0	0.0
4_group5	971450	T	T	1.0	1.0	1.0	1.0	0.740740740741	0.625
4_group5	971654	C	C	1.0	1.0	0.384615384615	1.0	1.0	1.0
4_group5	971670	C	C	1.0	1.0	0.380952380952	1.0	1.0	1.0
4_group5	971774	A	A	1.0	1.0	1.0	1.0	0.142857142857	0.0
4_group5	971777	G	G	0.0	1.0	1.0	1.0	1.0	1.0
4_group5	971783	T	T	1.0	1.0	1.0	1.0	0.140350877193	0.0
4_group5	971798	C	T	1.0	1.0	1.0	0.454545454545	0.98	1.0
4_group5	971825	A	A	1.0	1.0	1.0	0.454545454545	1.0	1.0
4_group5	971839	A	A	1.0	1.0	0.5	1.0	1.0	1.0
4_group5	971840	G	A	1.0	0.0	0.5	0.0	1.0	1.0
4_group5	971864	T	T	0.0	1.0	0.511111111111	1.0	1.0	1.0
4_group5	971899	A	A	1.0	0.0	1.0	1.0	1.0	1.0
4_group5	971905	C	C	1.0	1.0	1.0	1.0	1.0	0.694444444444
4_group5	971906	G	G	1.0	1.0	0.485714285714	1.0	1.0	1.0
4_group5	971909	G	G	0.0	1.0	1.0	1.0	1.0	1.0
4_group5	971917	C	C	1.0	1.0	0.483870967742	1.0	1.0	1.0
4_group5	971972	A	A	1.0	1.0	0.619047619048	0.448275862069	1.0	1.0
4_group5	972135	C	C	1.0	1.0	1.0	1.0	1.0	0.413793103448
4_group5	972141	T	T	1.0	1.0	1.0	1.0	0.724137931034	1.0
4_group5	972272	C	C	1.0	1.0	1.0	1.0	1.0	0.571428571429
4_group5	972273	T	T	1.0	1.0	1.0	1.0	0.0	0.0
4_group5	972275	T	T	1.0	1.0	1.0	1.0	0.65	0.473684210526
4_group5	972277	G	G	1.0	1.0	1.0	1.0	0.571428571429	1.0
4_group5	972482	C	C	1.0	1.0	1.0	1.0	0.714285714286	1.0
4_group5	972513	A	A	1.0	1.0	1.0	1.0	0.605263157895	0.47619047619
4_group5	972518	T	T	1.0	1.0	1.0	1.0	0.0	0.0
4_group5	972537	G	G	1.0	1.0	0.545454545455	1.0	1.0	1.0
4_group5	972551	G	G	1.0	1.0	1.0	0.558823529412	1.0	1.0
4_group5	972598	A	A	0.0	1.0	1.0	1.0	1.0	1.0
4_group5	972601	C	C	1.0	1.0	0.387096774194	0.619047619048	1.0	1.0
4_group5	972621	A	A	1.0	1.0	1.0	1.0	1.0	0.653846153846
4_group5	972661	T	A	0.0	0.0	0.486486486486	0.583333333333	1.0	1.0
4_group5	972723	A	A	1.0	1.0	0.529411764706	1.0	1.0	1.0
4_group5	972730	A	A	0.0	1.0	1.0	1.0	1.0	1.0
4_group5	972755	T	A	0.0	1.0	1.0	1.0	0.0	0.0
4_group5	972807	C	C	1.0	1.0	0.4	1.0	1.0	1.0
4_group5	972834	G	G	1.0	0.0	1.0	1.0	1.0	1.0
4_group5	972840	G	G	1.0	1.0	1.0	1.0	1.0	0.545454545455
4_group5	972911	A	A	1.0	1.0	1.0	1.0	0.487179487179	0.0
4_group5	972946	C	C	1.0	1.0	1.0	1.0	0.230769230769	0.0
4_group5	972998	G	G	1.0	1.0	1.0	1.0	0.0	0.0
4_group5	973060	C	C	1.0	1.0	1.0	1.0	0.0	0.0
4_group5	973115	C	T	0.0	1.0	1.0	1.0	1.0	1.0
4_group5	973127	G	G	1.0	1.0	1.0	1.0	0.428571428571	0.388888888889
4_group5	973247	G	G	1.0	1.0	1.0	1.0	1.0	0.648648648649
4_group5	973266	G	G	1.0	1.0	1.0	1.0	1.0	0.585365853659
4_group5	973271	G	G	1.0	1.0	1.0	0.62962962963	0.0967741935484	1.0
4_group5	973400	G	G	1.0	1.0	1.0	0.48	1.0	1.0
4_group5	973409	C	C	1.0	1.0	0.527777777778	1.0	1.0	1.0
4_group5	973463	C	C	1.0	1.0	1.0	1.0	0.540540540541	1.0
4_group5	973478	G	G	0.0	1.0	0.540540540541	1.0	1.0	1.0
4_group5	973535	G	G	1.0	1.0	1.0	0.565217391304	1.0	1.0
4_group5	973589	G	G	1.0	1.0	1.0	1.0	1.0	0.625
4_group5	973730	G	G	1.0	1.0	1.0	0.592592592593	1.0	1.0
4_group5	973883	G	G	1.0	1.0	1.0	1.0	0.888888888889	0.612903225806
4_group5	973898	A	A	1.0	0.96875	1.0	1.0	0.885714285714	0.578947368421
4_group5	973907	G	G	1.0	1.0	1.0	1.0	1.0	0.435897435897
4_group5	973985	C	C	1.0	1.0	1.0	1.0	0.75	1.0
4_group5	973999	C	C	1.0	1.0	1.0	1.0	0.0540540540541	0.377777777778
4_group5	974027	C	C	1.0	1.0	0.551724137931	1.0	1.0	1.0
4_group5	974032	C	C	1.0	1.0	1.0	0.615384615385	1.0	1.0
4_group5	974111	T	C	0.0	1.0	0.391304347826	0.36	1.0	1.0
4_group5	974132	G	G	1.0	1.0	0.384615384615	1.0	1.0	1.0
4_group5	974227	A	A	1.0	0.0	1.0	0.55	1.0	1.0
4_group5	974496	A	A	1.0	1.0	1.0	1.0	0.477272727273	0.0
4_group5	974542	T	T	1.0	1.0	1.0	1.0	0.674418604651	1.0
4_group5	974549	C	C	1.0	1.0	1.0	1.0	0.581395348837	1.0
4_group5	974551	T	T	1.0	1.0	1.0	1.0	0.767441860465	0.0
4_group5	974570	A	A	1.0	1.0	1.0	1.0	0.714285714286	1.0
4_group5	974588	T	T	0.0333333333333	1.0	1.0	1.0	1.0	1.0
4_group5	974819	G	G	1.0	1.0	1.0	1.0	1.0	0.0
4_group5	974861	T	G	1.0	0.0	0.35	0.571428571429	1.0	1.0
4_group5	974882	G	G	1.0	1.0	1.0	1.0	0.765957446809	1.0
4_group5	974933	A	A	0.0	1.0	1.0	1.0	1.0	1.0
4_group5	975005	G	G	1.0	1.0	1.0	0.484848484848	1.0	1.0
4_group5	975029	C	C	1.0	1.0	1.0	1.0	1.0	0.454545454545
4_group5	975168	G	G	1.0	1.0	0.607142857143	1.0	1.0	1.0
4_group5	975179	G	G	1.0	1.0	1.0	1.0	0.583333333333	1.0
4_group5	975185	G	G	1.0	1.0	1.0	1.0	1.0	0.0
4_group5	975187	A	A	1.0	1.0	0.518518518519	1.0	1.0	1.0
4_group5	975202	C	C	0.0	1.0	1.0	1.0	1.0	1.0
4_group5	975211	T	T	0.0	1.0	1.0	1.0	1.0	1.0
4_group5	975219	C	C	1.0	1.0	1.0	0.390243902439	0.833333333333	1.0
4_group5	975257	A	G	1.0	0.0	0.46511627907	0.641025641026	1.0	1.0
4_group5	975282	G	G	0.0	1.0	1.0	1.0	1.0	1.0
4_group5	975333	T	T	1.0	1.0	1.0	1.0	0.0	0.512195121951
4_group5	975355	A	A	1.0	1.0	1.0	1.0	0.527777777778	1.0
4_group5	975367	C	C	1.0	1.0	1.0	1.0	0.648648648649	1.0
4_group5	975436	A	A	1.0	1.0	1.0	1.0	1.0	0.547619047619
4_group5	975442	G	G	1.0	1.0	1.0	1.0	1.0	0.568181818182
4_group5	975667	C	C	1.0	1.0	1.0	1.0	1.0	0.52380952381
4_group5	975819	G	G	1.0	1.0	1.0	1.0	0.783783783784	1.0
4_group5	975928	A	A	1.0	1.0	1.0	1.0	0.414634146341	1.0
4_group5	976016	T	T	0.0	1.0	1.0	1.0	1.0	1.0
4_group5	976026	G	G	1.0	1.0	1.0	1.0	0.714285714286	0.5
4_group5	976065	A	A	1.0	1.0	0.230769230769	1.0	1.0	1.0
4_group5	976102	A	A	1.0	1.0	1.0	1.0	0.842105263158	0.446428571429
4_group5	976118	C	C	1.0	1.0	1.0	1.0	0.666666666667	0.0
4_group5	976120	A	A	1.0	1.0	1.0	1.0	0.647058823529	0.0
4_group5	976142	A	A	1.0	1.0	1.0	1.0	0.638888888889	1.0
4_group5	976147	C	C	1.0	1.0	1.0	1.0	0.578947368421	0.0
4_group5	976156	C	C	1.0	1.0	1.0	1.0	0.714285714286	1.0
4_group5	976160	T	T	1.0	1.0	1.0	1.0	0.714285714286	1.0
4_group5	976163	T	T	1.0	1.0	1.0	1.0	0.705882352941	1.0
4_group5	976183	C	C	0.0	1.0	1.0	1.0	1.0	1.0
4_group5	976193	C	C	0.978723404255	1.0	1.0	1.0	0.868421052632	0.0
4_group5	976286	A	A	1.0	0.0	0.390243902439	1.0	1.0	1.0
4_group5	976296	G	G	1.0	1.0	1.0	1.0	0.241379310345	1.0
4_group5	976338	G	G	1.0	1.0	1.0	1.0	0.814814814815	0.0
4_group5	976341	T	T	1.0	1.0	1.0	1.0	0.192307692308	1.0
4_group5	976344	A	A	1.0	1.0	1.0	1.0	0.185185185185	1.0
4_group5	976356	C	C	1.0	1.0	1.0	1.0	0.192307692308	1.0
4_group5	976362	A	A	1.0	1.0	1.0	1.0	0.0	0.0
4_group5	976473	C	C	1.0	1.0	1.0	1.0	0.833333333333	0.0
4_group5	976497	G	G	1.0	1.0	1.0	1.0	0.222222222222	1.0
4_group5	976620	C	C	0.0	1.0	1.0	1.0	1.0	1.0
4_group5	976634	A	A	0.0	1.0	1.0	1.0	0.176470588235	1.0
4_group5	976638	C	C	0.0	1.0	1.0	1.0	1.0	1.0
4_group5	976644	C	C	1.0	1.0	1.0	0.5	1.0	1.0
4_group5	976668	T	T	0.0	1.0	1.0	1.0	0.157894736842	1.0
4_group5	976703	G	G	1.0	1.0	1.0	1.0	0.794871794872	1.0
4_group5	976704	G	G	1.0	1.0	1.0	1.0	1.0	0.512820512821
4_group5	976719	A	A	1.0	1.0	1.0	1.0	0.181818181818	1.0
4_group5	976728	A	A	1.0	1.0	0.0	1.0	1.0	1.0
4_group5	976880	T	T	1.0	1.0	1.0	1.0	0.354838709677	0.552631578947
4_group5	976931	G	G	1.0	0.0	1.0	0.5	1.0	1.0
4_group5	976959	T	T	1.0	1.0	1.0	0.538461538462	1.0	1.0
4_group5	976980	T	T	1.0	1.0	1.0	1.0	1.0	0.673913043478
4_group5	976985	G	G	1.0	0.0	1.0	1.0	0.838709677419	1.0
4_group5	977017	T	T	1.0	1.0	1.0	1.0	1.0	0.0
4_group5	977022	T	T	1.0	1.0	0.590909090909	1.0	0.0	0.0
4_group5	977026	C	C	0.0	1.0	1.0	0.975609756098	1.0	1.0
4_group5	977031	C	C	1.0	1.0	1.0	0.511627906977	1.0	1.0
4_group5	977038	A	A	1.0	1.0	0.441860465116	1.0	1.0	1.0
4_group5	977103	A	T	1.0	0.979591836735	0.575757575758	1.0	1.0	0.0
4_group5	977125	G	T	1.0	1.0	0.483870967742	1.0	0.0	0.0
4_group5	977148	C	C	1.0	1.0	1.0	1.0	1.0	0.0
4_group5	977153	T	T	1.0	1.0	1.0	1.0	0.422222222222	1.0
4_group5	977160	T	T	1.0	1.0	1.0	1.0	0.697674418605	1.0
4_group5	977164	G	A	1.0	1.0	0.588235294118	1.0	0.0	0.0
4_group5	977170	A	A	1.0	1.0	1.0	1.0	0.121951219512	1.0
4_group5	977178	A	A	1.0	1.0	1.0	1.0	0.733333333333	1.0
4_group5	977182	T	T	1.0	1.0	1.0	1.0	1.0	0.0
4_group5	977187	A	A	1.0	1.0	0.676470588235	1.0	0.0	0.0
4_group5	977222	T	T	1.0	1.0	0.615384615385	1.0	1.0	0.0
4_group5	977255	T	T	1.0	1.0	0.526315789474	1.0	1.0	0.0
4_group5	977299	C	C	1.0	1.0	0.444444444444	1.0	1.0	1.0
4_group5	977325	G	G	1.0	1.0	1.0	1.0	1.0	0.490566037736
4_group5	977331	G	G	1.0	1.0	1.0	1.0	1.0	0.519230769231
4_group5	977332	G	G	1.0	1.0	1.0	1.0	0.788461538462	1.0
4_group5	977346	A	A	1.0	1.0	0.466666666667	1.0	1.0	1.0
4_group5	977364	C	C	1.0	1.0	1.0	0.558139534884	1.0	1.0
4_group5	977369	G	G	1.0	1.0	1.0	1.0	0.176470588235	0.519230769231
4_group5	977409	T	T	1.0	1.0	1.0	0.972222222222	0.214285714286	0.530612244898
4_group5	977812	G	G	1.0	1.0	1.0	1.0	1.0	0.535714285714
4_group5	978149	C	C	1.0	1.0	0.954545454545	1.0	0.162790697674	0.69696969697
4_group5	978172	C	C	0.0	1.0	1.0	0.37037037037	1.0	1.0
4_group5	978187	G	G	1.0	1.0	1.0	1.0	0.470588235294	1.0
4_group5	978200	A	A	1.0	0.0	1.0	1.0	1.0	1.0
4_group5	978330	T	T	1.0	1.0	1.0	0.447368421053	1.0	1.0
4_group5	978342	A	A	1.0	1.0	1.0	1.0	0.8	1.0
4_group5	978370	T	T	1.0	1.0	1.0	1.0	0.28	0.395348837209
4_group5	978375	G	G	1.0	1.0	1.0	1.0	0.625	0.395348837209
4_group5	978414	T	T	1.0	1.0	1.0	1.0	0.642857142857	0.421052631579
4_group5	978432	A	A	1.0	1.0	1.0	1.0	0.658536585366	0.421052631579
4_group5	978476	C	C	0.0	1.0	1.0	1.0	1.0	1.0
4_group5	978479	A	A	1.0	1.0	1.0	0.974358974359	0.774193548387	1.0
4_group5	978486	T	T	0.0	1.0	1.0	1.0	0.333333333333	1.0
4_group5	978487	G	A	1.0	0.0	0.484848484848	0.512820512821	1.0	1.0
4_group5	978549	T	T	1.0	1.0	1.0	1.0	0.645161290323	0.470588235294
4_group5	978575	A	A	1.0	1.0	1.0	1.0	0.702702702703	1.0
4_group5	978582	C	C	1.0	1.0	1.0	1.0	1.0	0.541666666667
4_group5	978612	C	C	1.0	1.0	1.0	1.0	0.675	1.0
4_group5	978618	C	C	1.0	1.0	1.0	1.0	0.690476190476	1.0
4_group5	978629	C	A	1.0	0.0	0.0	0.0	1.0	1.0
4_group5	978664	T	T	1.0	1.0	1.0	1.0	1.0	0.571428571429
4_group5	978691	T	G	1.0	0.0	0.0	0.484848484848	1.0	1.0
4_group5	978700	T	T	1.0	1.0	1.0	0.58064516129	0.166666666667	0.0
4_group5	978757	C	C	1.0	1.0	1.0	1.0	0.411764705882	1.0
4_group5	978923	A	A	1.0	1.0	1.0	0.625	1.0	1.0
4_group5	978948	A	A	1.0	1.0	1.0	1.0	1.0	0.677419354839
4_group5	978949	C	C	1.0	1.0	0.608695652174	1.0	1.0	1.0
4_group5	978975	G	G	0.0	1.0	1.0	0.448275862069	1.0	1.0
4_group5	979059	C	C	1.0	1.0	1.0	1.0	1.0	0.387096774194
4_group5	979125	G	G	1.0	1.0	1.0	1.0	1.0	0.619047619048
4_group5	979238	G	G	1.0	1.0	0.363636363636	1.0	1.0	1.0
4_group5	979335	G	C	1.0	0.0	1.0	0.621621621622	1.0	1.0
4_group5	979360	A	A	1.0	1.0	1.0	1.0	0.0	0.0
4_group5	979388	G	G	1.0	1.0	1.0	1.0	0.31914893617	1.0
4_group5	979401	T	T	0.0	1.0	0.0	0.4375	1.0	1.0
4_group5	979403	C	C	1.0	1.0	1.0	1.0	0.372093023256	1.0
4_group5	979413	A	A	1.0	1.0	1.0	1.0	0.0	0.0
4_group5	979435	C	C	1.0	1.0	1.0	1.0	0.340425531915	0.63829787234
4_group5	979445	C	C	1.0	1.0	1.0	1.0	0.704545454545	0.382978723404
4_group5	979472	T	T	1.0	1.0	1.0	0.6	1.0	1.0
4_group5	979500	A	C	0.0	0.0	0.0	0.0	1.0	1.0
4_group5	979583	G	G	1.0	1.0	1.0	1.0	0.0	0.454545454545
4_group5	979585	T	T	1.0	1.0	1.0	1.0	0.794871794872	1.0
4_group5	979588	C	C	1.0	1.0	1.0	1.0	0.871794871795	0.45652173913
4_group5	979607	T	T	1.0	1.0	0.5	1.0	1.0	1.0
4_group5	979629	A	A	1.0	1.0	0.459459459459	1.0	1.0	1.0
4_group5	979650	A	A	1.0	1.0	0.512195121951	1.0	0.861111111111	1.0
4_group5	979680	A	G	1.0	1.0	1.0	1.0	1.0	0.666666666667
4_group5	979729	T	A	1.0	0.0	1.0	1.0	0.710526315789	0.0
4_group5	979753	A	A	1.0	0.0	1.0	1.0	1.0	1.0
4_group5	979760	G	A	1.0	1.0	1.0	1.0	0.606060606061	0.0
4_group5	979768	A	A	1.0	0.0	1.0	1.0	1.0	0.0
4_group5	979771	T	T	1.0	0.0	1.0	1.0	1.0	0.0
4_group5	979773	A	A	0.0	1.0	0.0	0.567567567568	1.0	1.0
4_group5	979779	T	T	1.0	1.0	1.0	0.444444444444	1.0	1.0
4_group5	979826	T	T	1.0	1.0	0.511111111111	1.0	1.0	1.0
4_group5	979831	C	C	1.0	1.0	0.488888888889	1.0	1.0	1.0
4_group5	979836	C	C	1.0	1.0	1.0	1.0	1.0	0.0
4_group5	979852	C	C	1.0	1.0	1.0	1.0	1.0	0.0
4_group5	979855	G	G	1.0	1.0	1.0	1.0	1.0	0.0
4_group5	979863	A	A	1.0	1.0	0.5	1.0	1.0	1.0
4_group5	979993	C	C	1.0	1.0	1.0	1.0	0.657142857143	1.0
4_group5	979999	T	T	1.0	1.0	1.0	1.0	0.666666666667	0.0
4_group5	980057	T	C	1.0	1.0	0.309523809524	0.411764705882	1.0	1.0
4_group5	980085	C	C	0.962962962963	0.971428571429	0.604651162791	1.0	1.0	1.0
4_group5	980097	T	G	1.0	1.0	0.372093023256	0.5	1.0	1.0
4_group5	980168	C	C	1.0	1.0	1.0	0.516129032258	1.0	1.0
4_group5	980172	G	G	1.0	1.0	1.0	1.0	1.0	0.433333333333
4_group5	980177	G	A	1.0	1.0	0.466666666667	1.0	0.0	0.0
4_group5	980225	G	G	1.0	1.0	1.0	1.0	1.0	0.533333333333
4_group5	980240	G	G	1.0	1.0	1.0	1.0	0.585365853659	0.545454545455
4_group5	980255	G	G	1.0	0.0	1.0	1.0	1.0	1.0
4_group5	980291	C	C	1.0	1.0	1.0	1.0	0.555555555556	0.516129032258
4_group5	980292	G	G	1.0	1.0	1.0	1.0	0.555555555556	0.516129032258
4_group5	980294	A	A	1.0	1.0	1.0	1.0	0.555555555556	0.516129032258
4_group5	980360	G	G	1.0	0.0	1.0	1.0	1.0	1.0
4_group5	980361	C	C	1.0	0.0	1.0	1.0	1.0	1.0
4_group5	980370	C	C	1.0	0.0	1.0	1.0	1.0	1.0
4_group5	980510	C	C	1.0	1.0	1.0	1.0	0.628571428571	0.551724137931
4_group5	980531	C	C	1.0	1.0	0.451612903226	1.0	1.0	1.0
4_group5	980552	G	G	0.0	1.0	1.0	0.382352941176	1.0	1.0
4_group5	980612	C	C	1.0	1.0	1.0	0.333333333333	1.0	1.0
4_group5	980639	G	A	0.0	1.0	0.333333333333	0.592592592593	1.0	1.0
4_group5	980645	T	G	1.0	1.0	0.275862068966	0.0	1.0	1.0
4_group5	980646	C	C	1.0	1.0	1.0	0.379310344828	1.0	1.0
4_group5	980663	C	T	1.0	0.954545454545	0.411764705882	0.52380952381	1.0	1.0
4_group5	980708	A	G	1.0	1.0	0.5	0.47619047619	1.0	1.0
4_group5	980735	G	C	1.0	1.0	0.48	1.0	1.0	1.0
4_group5	980753	T	T	1.0	1.0	1.0	1.0	1.0	0.525
4_group5	980756	C	C	1.0	1.0	1.0	1.0	0.673913043478	1.0
4_group5	980777	G	G	1.0	1.0	1.0	1.0	0.54	1.0
4_group5	980805	G	G	1.0	0.0	1.0	1.0	1.0	1.0
4_group5	980838	G	G	1.0	1.0	1.0	1.0	0.36	0.0
4_group5	980843	A	A	0.0	1.0	1.0	1.0	1.0	1.0
4_group5	980848	T	T	0.0	1.0	1.0	1.0	0.77358490566	1.0
4_group5	980849	G	G	1.0	1.0	1.0	1.0	0.557692307692	1.0
4_group5	980965	G	G	1.0	1.0	1.0	1.0	0.742857142857	1.0
4_group5	981022	C	C	1.0	1.0	1.0	0.37037037037	1.0	1.0
4_group5	981061	A	G	1.0	0.0	0.416666666667	0.0	1.0	1.0
4_group5	981265	T	T	1.0	1.0	1.0	1.0	0.608695652174	1.0
4_group5	981277	T	A	0.0	1.0	0.0	0.0	1.0	1.0
4_group5	981298	A	C	0.0	1.0	0.0	0.0	1.0	1.0
4_group5	981316	C	C	1.0	1.0	1.0	1.0	0.807692307692	0.0
4_group5	981322	C	C	1.0	0.0	1.0	1.0	1.0	1.0
4_group5	981343	T	T	1.0	0.0	1.0	1.0	1.0	1.0
4_group5	981353	T	C	1.0	1.0	0.0	0.0	1.0	1.0
4_group5	981355	A	A	1.0	0.0	1.0	1.0	1.0	1.0
4_group5	981436	C	C	0.0	1.0	1.0	1.0	1.0	1.0
4_group5	981440	G	G	1.0	0.0	1.0	1.0	1.0	1.0
4_group5	981478	A	A	1.0	1.0	1.0	1.0	0.48	0.0
4_group5	981491	A	A	1.0	1.0	1.0	1.0	0.434782608696	0.0
4_group5	981598	G	G	1.0	1.0	1.0	1.0	1.0	0.578947368421
4_group5	981604	A	A	1.0	0.0	1.0	1.0	0.0	0.513513513514
4_group5	981645	C	C	1.0	1.0	1.0	1.0	0.0	0.485714285714
4_group5	981651	C	C	1.0	1.0	1.0	1.0	0.5	1.0
4_group5	981712	C	C	1.0	0.0	1.0	1.0	0.2	0.0
4_group5	981727	T	G	0.0	1.0	0.441860465116	0.0	1.0	1.0
4_group5	981739	G	G	1.0	1.0	1.0	0.533333333333	1.0	1.0
4_group5	981766	G	G	1.0	1.0	1.0	0.464285714286	0.0	0.0
4_group5	981767	C	C	1.0	1.0	1.0	1.0	0.0285714285714	0.0
4_group5	981792	C	C	0.0	1.0	1.0	1.0	1.0	1.0
4_group5	981795	A	A	1.0	1.0	1.0	1.0	1.0	0.458333333333
4_group5	981796	G	A	1.0	1.0	0.459459459459	1.0	1.0	1.0
4_group5	981802	G	G	1.0	1.0	1.0	1.0	0.0	0.0
4_group5	981809	A	A	1.0	1.0	1.0	1.0	0.0	0.388888888889
4_group5	981837	C	C	1.0	1.0	1.0	0.51724137931	1.0	1.0
4_group5	981842	G	G	1.0	1.0	1.0	1.0	0.808510638298	1.0
4_group5	981852	G	G	1.0	1.0	1.0	1.0	1.0	0.611111111111
4_group5	981867	G	G	1.0	1.0	0.636363636364	1.0	1.0	1.0
4_group5	981942	T	T	1.0	1.0	1.0	0.590909090909	0.0	0.0
4_group5	981945	G	G	1.0	1.0	1.0	1.0	0.736842105263	1.0
4_group5	981947	C	C	1.0	1.0	1.0	1.0	1.0	0.59375
4_group5	981957	A	A	1.0	0.025641025641	1.0	1.0	1.0	1.0
4_group5	981959	A	A	1.0	0.025641025641	1.0	1.0	1.0	1.0
4_group5	981972	G	G	1.0	1.0	1.0	1.0	0.245283018868	0.583333333333
4_group5	982017	T	T	1.0	1.0	1.0	0.411764705882	1.0	1.0
4_group5	982050	A	A	1.0	1.0	1.0	0.346153846154	0.0	0.581395348837
4_group5	982055	A	A	1.0	1.0	0.386363636364	1.0	1.0	1.0
4_group5	982067	A	A	0.0	1.0	1.0	1.0	1.0	1.0
4_group5	982070	A	A	1.0	1.0	1.0	0.44	1.0	1.0
4_group5	982131	C	C	1.0	1.0	0.333333333333	1.0	1.0	1.0
4_group5	982132	C	C	1.0	1.0	1.0	0.48275862069	0.0	0.0
4_group5	982181	C	C	1.0	1.0	1.0	1.0	0.0	0.0
4_group5	982201	C	C	0.958333333333	1.0	1.0	1.0	0.0	0.0
4_group5	982236	C	C	1.0	1.0	0.551724137931	1.0	1.0	1.0
4_group5	982239	G	G	1.0	1.0	1.0	1.0	0.666666666667	0.0
4_group5	982242	C	C	1.0	1.0	1.0	0.333333333333	1.0	1.0
4_group5	982243	A	A	1.0	1.0	1.0	0.333333333333	1.0	1.0
4_group5	982250	C	C	1.0	1.0	1.0	0.684210526316	0.0	0.0
4_group5	982315	C	C	1.0	1.0	1.0	0.56	1.0	1.0
4_group5	982316	A	A	1.0	1.0	0.627906976744	1.0	1.0	1.0
4_group5	982334	A	A	1.0	1.0	1.0	0.541666666667	0.487179487179	0.0
4_group5	982343	A	A	1.0	1.0	0.414634146341	0.423076923077	1.0	1.0
4_group5	982537	A	A	1.0	1.0	1.0	1.0	0.813953488372	1.0
4_group5	982603	T	T	1.0	1.0	1.0	0.526315789474	1.0	1.0
4_group5	982670	A	A	1.0	1.0	1.0	0.586206896552	1.0	1.0
4_group5	982685	G	G	1.0	1.0	1.0	1.0	1.0	0.477272727273
4_group5	982723	G	G	1.0	0.977272727273	1.0	0.617647058824	1.0	1.0
4_group5	982728	G	G	1.0	1.0	1.0	0.424242424242	1.0	1.0
4_group5	982769	G	G	1.0	1.0	1.0	1.0	0.836734693878	1.0
4_group5	982780	C	C	1.0	1.0	1.0	1.0	0.8125	1.0
4_group5	982790	T	T	1.0	1.0	1.0	1.0	0.608695652174	0.0
4_group5	982804	T	T	1.0	1.0	1.0	0.552631578947	0.0	0.0
4_group5	982931	T	T	1.0	1.0	1.0	1.0	0.526315789474	0.733333333333
4_group5	982955	T	T	0.0	1.0	0.574074074074	0.622222222222	1.0	1.0
4_group5	982977	T	T	1.0	1.0	1.0	1.0	0.710526315789	0.416666666667
4_group5	982985	A	A	1.0	1.0	1.0	1.0	1.0	0.404255319149
4_group5	982995	C	C	1.0	1.0	1.0	1.0	1.0	0.395833333333
4_group5	983029	C	C	1.0	1.0	1.0	1.0	0.757575757576	1.0
4_group5	983040	C	C	1.0	0.979591836735	1.0	0.488888888889	1.0	1.0
4_group5	983060	A	A	1.0	1.0	1.0	0.564102564103	1.0	1.0
4_group5	983061	T	T	1.0	1.0	1.0	1.0	1.0	0.431818181818
4_group5	983062	C	C	1.0	1.0	1.0	1.0	0.533333333333	1.0
4_group5	983142	A	G	1.0	1.0	1.0	1.0	1.0	0.302325581395
4_group5	983194	G	G	1.0	1.0	0.970588235294	1.0	0.775	1.0
4_group5	983452	C	C	1.0	0.96	1.0	1.0	1.0	0.363636363636
4_group5	983456	G	G	0.0	1.0	0.5	0.96875	1.0	1.0
4_group5	983457	A	A	1.0	1.0	1.0	0.53125	0.864864864865	0.676470588235
4_group5	983469	T	T	0.0	1.0	0.565217391304	0.472222222222	0.864864864865	0.666666666667
4_group5	983471	G	G	0.0	1.0	0.565217391304	1.0	1.0	1.0
4_group5	983523	G	G	0.0	1.0	0.444444444444	1.0	1.0	1.0
4_group5	983567	T	T	1.0	1.0	1.0	1.0	0.829787234043	1.0
4_group5	983597	T	T	1.0	0.0	0.764705882353	1.0	1.0	1.0
4_group5	983636	A	G	1.0	1.0	1.0	0.542857142857	0.234042553191	0.365853658537
4_group5	983644	G	G	0.0	1.0	1.0	1.0	0.761904761905	0.644444444444
4_group5	983725	C	C	1.0	1.0	1.0	0.545454545455	1.0	1.0
4_group5	983745	G	G	1.0	1.0	1.0	1.0	1.0	0.536585365854
4_group5	984029	A	A	1.0	1.0	0.484848484848	1.0	1.0	1.0
4_group5	984038	G	G	1.0	1.0	1.0	1.0	0.647058823529	1.0
4_group5	984061	A	A	1.0	0.0	0.52380952381	1.0	1.0	1.0
4_group5	984073	C	C	1.0	1.0	1.0	1.0	0.578947368421	0.673469387755
4_group5	984099	C	C	1.0	1.0	1.0	1.0	0.702702702703	1.0
4_group5	984128	C	C	1.0	1.0	1.0	1.0	0.193548387097	0.27027027027
4_group5	984150	A	A	1.0	1.0	1.0	1.0	0.71875	1.0
4_group5	984151	G	G	1.0	1.0	0.65625	1.0	1.0	1.0
4_group5	984265	A	A	1.0	1.0	1.0	1.0	0.414634146341	0.5
4_group5	984464	G	T	1.0	1.0	1.0	1.0	0.0	0.0
4_group5	984467	G	G	1.0	1.0	1.0	1.0	0.606060606061	1.0
4_group5	984593	T	T	1.0	1.0	1.0	1.0	0.825	0.0
4_group5	984671	G	C	1.0	1.0	1.0	1.0	0.0	0.0
4_group5	984686	G	A	1.0	1.0	1.0	1.0	0.846153846154	0.0
4_group5	984707	C	C	1.0	1.0	1.0	1.0	0.666666666667	1.0
4_group5	984713	C	C	1.0	1.0	1.0	1.0	0.666666666667	1.0
4_group5	984735	C	C	1.0	1.0	1.0	1.0	0.625	1.0
4_group5	984746	T	T	1.0	1.0	1.0	1.0	0.638888888889	1.0
4_group5	984860	T	T	1.0	1.0	1.0	1.0	0.707317073171	1.0
4_group5	984977	G	G	0.0	1.0	1.0	1.0	0.0	0.0
4_group5	984986	C	C	0.0	1.0	1.0	1.0	0.0	0.0
4_group5	984992	C	C	1.0	1.0	0.513513513514	1.0	1.0	1.0
4_group5	985079	A	A	1.0	1.0	1.0	1.0	0.0	0.0
4_group5	985146	A	A	1.0	1.0	1.0	1.0	0.0	0.0
4_group5	985236	A	A	1.0	1.0	1.0	1.0	0.0	0.586206896552
4_group5	985386	C	C	1.0	1.0	1.0	1.0	1.0	0.463414634146
4_group5	985428	C	C	1.0	1.0	1.0	1.0	0.0	0.564102564103
4_group5	985473	T	T	1.0	1.0	1.0	1.0	0.133333333333	0.0
4_group5	985504	C	C	1.0	1.0	1.0	1.0	0.151515151515	0.692307692308
4_group5	985522	A	T	1.0	1.0	0.689655172414	1.0	0.0	0.0
4_group5	985542	T	A	1.0	1.0	0.588235294118	1.0	1.0	1.0
4_group5	985548	G	A	1.0	1.0	0.558823529412	1.0	0.0	0.628571428571
4_group5	985564	G	G	1.0	1.0	0.5	1.0	1.0	1.0
4_group5	985566	G	G	1.0	0.0	0.5	0.0	1.0	1.0
4_group5	985605	C	T	1.0	1.0	0.363636363636	1.0	0.0	0.58064516129
4_group5	985683	G	G	1.0	1.0	1.0	1.0	1.0	0.351351351351
4_group5	985692	C	C	1.0	1.0	1.0	1.0	0.555555555556	0.323529411765
4_group5	985753	A	A	1.0	1.0	1.0	1.0	0.0	0.0
4_group5	985767	A	A	1.0	1.0	1.0	1.0	0.0	0.0
4_group5	985926	C	C	1.0	1.0	1.0	1.0	0.0	0.0
4_group5	986001	T	T	1.0	1.0	0.47619047619	1.0	0.0	0.0
4_group5	986025	C	C	1.0	1.0	0.423076923077	1.0	1.0	1.0
4_group5	986100	G	G	1.0	1.0	1.0	1.0	0.604651162791	1.0
4_group5	986103	G	G	1.0	1.0	1.0	1.0	0.428571428571	0.458333333333
4_group5	986133	A	A	1.0	0.0	1.0	0.545454545455	1.0	1.0
4_group5	986140	C	C	1.0	1.0	1.0	1.0	0.58064516129	0.576923076923
4_group5	986170	G	G	1.0	1.0	1.0	1.0	0.0	0.0
4_group5	987649	C	C	1.0	1.0	1.0	1.0	0.655172413793	0.5
4_group5	987664	G	G	1.0	1.0	1.0	1.0	0.694444444444	0.461538461538
4_group5	987706	A	A	1.0	1.0	1.0	1.0	0.787878787879	0.5
4_group5	987730	C	C	1.0	1.0	0.461538461538	1.0	1.0	1.0
4_group5	987799	C	C	0.0	1.0	1.0	1.0	1.0	1.0
4_group5	987831	T	T	1.0	1.0	0.5	0.433333333333	1.0	1.0
4_group5	987840	T	T	0.0	1.0	1.0	1.0	1.0	1.0
4_group5	987862	G	G	1.0	1.0	1.0	0.35	1.0	1.0
4_group5	988090	C	C	0.0	1.0	1.0	0.611111111111	1.0	1.0
4_group5	988162	G	G	0.0	1.0	1.0	0.444444444444	1.0	1.0
4_group5	988171	G	G	1.0	1.0	1.0	0.6	1.0	1.0
4_group5	988207	G	G	1.0	0.0	1.0	0.636363636364	1.0	1.0
4_group5	988354	G	G	1.0	1.0	1.0	1.0	0.0	0.0
4_group5	988513	C	C	0.0	1.0	1.0	0.6	1.0	1.0
4_group5	988560	T	T	0.0	1.0	1.0	0.47619047619	1.0	1.0
4_group5	988598	C	C	1.0	0.0	1.0	1.0	1.0	1.0
4_group5	988600	T	T	1.0	1.0	1.0	1.0	1.0	0.416666666667
4_group5	988676	G	G	1.0	1.0	1.0	1.0	0.777777777778	0.590909090909
4_group5	988700	C	C	1.0	1.0	1.0	1.0	0.709677419355	0.0
4_group5	988706	C	C	1.0	1.0	0.5	1.0	1.0	1.0
4_group5	988715	G	G	1.0	1.0	1.0	1.0	1.0	0.5
4_group5	988741	G	G	1.0	0.0	1.0	1.0	1.0	1.0
4_group5	988757	A	G	1.0	1.0	0.0	0.409090909091	0.705882352941	0.0
4_group5	988766	G	T	1.0	1.0	0.0	0.391304347826	0.744186046512	0.0
4_group5	988790	C	C	0.0	1.0	1.0	0.545454545455	1.0	1.0
4_group5	988793	C	C	1.0	1.0	1.0	1.0	0.775	0.448275862069
4_group5	988795	G	G	1.0	1.0	1.0	1.0	1.0	0.586206896552
4_group5	988814	T	T	1.0	1.0	1.0	1.0	1.0	0.51724137931
4_group5	988865	G	G	1.0	1.0	1.0	1.0	1.0	0.44
4_group5	988889	G	G	1.0	1.0	1.0	1.0	0.366666666667	1.0
4_group5	988933	A	A	1.0	1.0	1.0	1.0	0.0	0.0
4_group5	988970	C	C	1.0	0.0	1.0	1.0	1.0	1.0
4_group5	988973	C	C	1.0	1.0	1.0	1.0	1.0	0.454545454545
4_group5	988987	T	T	1.0	1.0	1.0	1.0	0.291666666667	1.0
4_group5	989002	G	G	1.0	1.0	1.0	1.0	0.380952380952	1.0
4_group5	989084	A	A	1.0	1.0	1.0	1.0	1.0	0.441176470588
4_group5	989141	C	C	0.0	1.0	1.0	1.0	1.0	1.0
4_group5	989255	A	G	0.0	1.0	0.0	0.36	1.0	1.0
4_group5	989261	T	T	1.0	0.0	1.0	0.583333333333	0.714285714286	0.703703703704
4_group5	989263	G	G	1.0	1.0	1.0	1.0	1.0	0.703703703704
4_group5	989296	G	G	1.0	1.0	0.615384615385	1.0	0.645161290323	1.0
4_group5	989369	C	C	1.0	1.0	0.483870967742	1.0	1.0	1.0
4_group5	989386	A	A	1.0	1.0	0.548387096774	1.0	1.0	1.0
4_group5	989447	C	C	1.0	1.0	0.461538461538	1.0	1.0	1.0
4_group5	989499	T	C	1.0	1.0	0.0	1.0	0.0	0.538461538462
4_group5	989516	G	A	1.0	1.0	0.0	1.0	0.0	0.541666666667
4_group5	989522	G	G	1.0	1.0	0.521739130435	1.0	1.0	1.0
4_group5	989523	G	G	0.0	1.0	1.0	1.0	1.0	1.0
4_group5	989554	C	C	1.0	0.0	1.0	0.347826086957	1.0	1.0
4_group5	989585	C	C	1.0	1.0	0.392857142857	1.0	1.0	1.0
4_group5	989597	C	C	1.0	1.0	1.0	1.0	1.0	0.413793103448
4_group5	989607	T	A	1.0	1.0	0.0	1.0	1.0	0.555555555556
4_group5	989613	G	G	1.0	1.0	1.0	1.0	1.0	0.481481481481
4_group5	989614	A	G	1.0	1.0	0.0	1.0	1.0	0.518518518519
4_group5	989698	T	T	1.0	0.0	1.0	1.0	1.0	1.0
4_group5	989753	C	C	1.0	0.0	1.0	0.459459459459	1.0	1.0
4_group5	989778	G	A	1.0	1.0	0.44	1.0	1.0	1.0
4_group5	989781	A	A	1.0	1.0	1.0	1.0	0.448275862069	1.0
4_group5	989877	G	G	1.0	1.0	1.0	1.0	1.0	0.4375
4_group5	989937	C	C	1.0	0.0	1.0	1.0	1.0	1.0
4_group5	989939	G	G	1.0	1.0	1.0	1.0	0.760869565217	1.0
4_group5	989942	C	C	1.0	0.0	1.0	1.0	1.0	0.411764705882
4_group5	990068	C	C	1.0	1.0	1.0	1.0	1.0	0.30303030303
4_group5	990147	G	G	1.0	1.0	1.0	1.0	0.545454545455	0.6
4_group5	990152	T	T	0.0	1.0	0.485714285714	1.0	1.0	1.0
4_group5	990193	G	G	1.0	1.0	1.0	1.0	1.0	0.382978723404
4_group5	990230	A	A	0.0	1.0	0.51724137931	0.5	1.0	1.0
4_group5	990231	T	T	1.0	0.0	1.0	1.0	1.0	1.0
4_group5	990258	A	A	1.0	1.0	0.457142857143	1.0	1.0	1.0
4_group5	990268	G	G	0.0	1.0	1.0	1.0	1.0	1.0
4_group5	990283	A	A	1.0	1.0	0.483870967742	1.0	1.0	1.0
4_group5	990309	G	G	1.0	1.0	1.0	1.0	0.47619047619	1.0
4_group5	990322	G	G	1.0	0.0	1.0	1.0	1.0	1.0
4_group5	990376	T	T	1.0	1.0	1.0	1.0	0.5	0.0
4_group5	990465	G	G	1.0	1.0	1.0	1.0	0.775510204082	0.0
4_group5	990485	G	G	1.0	1.0	1.0	1.0	0.526315789474	1.0
4_group5	990486	A	A	1.0	1.0	0.410256410256	1.0	1.0	1.0
4_group5	990493	T	T	1.0	1.0	1.0	1.0	0.702702702703	1.0
4_group5	990499	C	T	1.0	1.0	0.405405405405	0.454545454545	0.771428571429	1.0
4_group5	990542	C	C	1.0	1.0	1.0	1.0	0.342857142857	0.0
4_group5	990638	C	C	1.0	1.0	1.0	1.0	0.813953488372	1.0
4_group5	990671	G	G	1.0	1.0	1.0	1.0	0.510638297872	0.391304347826
4_group5	990719	T	T	1.0	1.0	1.0	1.0	0.574468085106	0.266666666667
4_group5	990720	A	A	1.0	0.0	1.0	1.0	1.0	1.0
4_group5	990731	A	A	1.0	1.0	0.457142857143	1.0	0.62	0.0
4_group5	990812	C	C	0.0	1.0	0.527777777778	0.428571428571	1.0	1.0
4_group5	990921	G	G	1.0	1.0	1.0	1.0	0.836734693878	1.0
4_group5	990980	G	G	1.0	1.0	1.0	1.0	0.709090909091	1.0
4_group5	991040	G	G	1.0	0.0	1.0	1.0	1.0	1.0
4_group5	991066	T	T	1.0	1.0	0.689655172414	1.0	1.0	1.0
4_group5	991069	G	G	0.0	1.0	1.0	0.473684210526	1.0	1.0
4_group5	991111	C	C	1.0	1.0	1.0	1.0	0.804347826087	1.0
4_group5	991114	T	T	1.0	1.0	1.0	0.578947368421	1.0	1.0
4_group5	991126	A	A	0.0	1.0	0.617647058824	0.487804878049	1.0	1.0
4_group5	991143	C	C	1.0	1.0	1.0	1.0	0.565217391304	0.45
4_group5	991153	C	C	1.0	1.0	1.0	0.55	1.0	1.0
4_group5	991343	A	A	1.0	1.0	1.0	0.538461538462	1.0	1.0
4_group5	991468	C	C	1.0	1.0	1.0	1.0	0.583333333333	1.0
4_group5	991527	G	G	1.0	1.0	1.0	1.0	0.488888888889	1.0
4_group5	991564	C	C	1.0	1.0	1.0	0.486486486486	1.0	1.0
4_group5	991622	C	C	1.0	1.0	0.457142857143	1.0	1.0	1.0
4_group5	991667	A	A	1.0	1.0	1.0	1.0	1.0	0.54347826087
4_group5	991700	C	A	0.0	1.0	1.0	1.0	1.0	1.0
4_group5	991715	C	C	1.0	1.0	1.0	0.448275862069	1.0	1.0
4_group5	991779	C	C	1.0	1.0	1.0	0.41935483871	1.0	1.0
4_group5	991895	C	C	1.0	1.0	1.0	1.0	0.857142857143	0.0
4_group5	991908	G	G	1.0	0.0	1.0	1.0	1.0	1.0
4_group5	992075	A	A	1.0	1.0	1.0	1.0	1.0	0.48275862069
4_group5	992108	T	T	1.0	1.0	1.0	0.0	1.0	1.0
4_group5	992151	T	T	1.0	1.0	1.0	1.0	0.0	0.0
4_group5	992187	A	A	1.0	0.0	0.53125	0.484848484848	1.0	1.0
4_group5	992188	G	G	0.0	1.0	0.46875	0.515151515152	1.0	0.6
4_group5	992196	G	G	1.0	1.0	1.0	1.0	0.146341463415	0.43137254902
4_group5	992227	G	G	1.0	1.0	1.0	1.0	0.09375	0.0
4_group5	992444	C	C	1.0	1.0	1.0	0.421052631579	1.0	1.0
4_group5	992888	G	G	1.0	0.0	0.655172413793	1.0	1.0	1.0
4_group5	992892	G	G	1.0	0.975609756098	0.689655172414	1.0	1.0	1.0
4_group5	992924	C	C	1.0	1.0	1.0	1.0	0.742857142857	1.0
4_group5	992982	C	T	1.0	1.0	1.0	0.0	1.0	1.0
4_group5	993006	C	C	1.0	1.0	1.0	1.0	1.0	0.686274509804
4_group5	993049	C	C	1.0	0.0	1.0	1.0	1.0	1.0
4_group5	993059	C	C	1.0	1.0	1.0	1.0	0.647058823529	0.666666666667
4_group5	993072	T	T	1.0	1.0	1.0	1.0	0.75	1.0
4_group5	993367	T	T	1.0	1.0	1.0	1.0	0.0	0.0
4_group5	993394	T	T	1.0	1.0	1.0	1.0	0.0	0.0
4_group5	993395	C	C	1.0	1.0	0.461538461538	1.0	1.0	1.0
4_group5	993435	T	T	1.0	1.0	1.0	1.0	0.78	1.0
4_group5	993451	T	T	1.0	1.0	1.0	0.5	1.0	1.0
4_group5	993490	G	G	1.0	1.0	1.0	1.0	0.54	1.0
4_group5	993491	G	G	1.0	1.0	1.0	0.575757575758	1.0	1.0
4_group5	993605	C	C	1.0	1.0	1.0	1.0	1.0	0.591836734694
4_group5	993614	C	C	1.0	1.0	1.0	1.0	1.0	0.6
4_group5	993618	A	A	1.0	1.0	0.45	0.0	1.0	1.0
4_group5	993619	C	T	1.0	0.0	1.0	1.0	0.54	0.588235294118
4_group5	993624	C	C	0.0	1.0	1.0	1.0	1.0	1.0
4_group5	993638	T	T	0.0	1.0	1.0	1.0	1.0	1.0
4_group5	993667	G	G	1.0	1.0	0.555555555556	1.0	1.0	1.0
4_group5	993694	G	G	1.0	1.0	0.612903225806	1.0	1.0	1.0
4_group5	993695	T	T	1.0	1.0	0.586206896552	1.0	1.0	1.0
4_group5	993730	G	G	1.0	1.0	1.0	0.5625	1.0	1.0
4_group5	993822	A	A	1.0	1.0	0.636363636364	0.0	0.245614035088	0.416666666667
4_group5	993852	C	C	0.0	1.0	1.0	1.0	1.0	1.0
4_group5	994318	C	C	1.0	1.0	1.0	0.513513513514	1.0	1.0
4_group5	994402	G	G	1.0	1.0	1.0	1.0	0.8	1.0
4_group5	994515	C	C	1.0	1.0	0.560975609756	1.0	0.836734693878	1.0
4_group5	994525	A	A	1.0	1.0	1.0	1.0	1.0	0.642857142857
4_group5	994591	A	A	1.0	1.0	1.0	0.463414634146	1.0	1.0
4_group5	994609	A	A	1.0	1.0	1.0	1.0	1.0	0.425531914894
4_group5	994678	T	T	0.0	1.0	1.0	1.0	1.0	1.0
4_group5	994753	C	C	1.0	1.0	0.432432432432	1.0	1.0	1.0
4_group5	994756	C	C	1.0	1.0	1.0	1.0	1.0	0.34375
4_group5	994762	G	G	1.0	1.0	0.473684210526	1.0	1.0	1.0
4_group5	994779	A	A	1.0	1.0	0.0285714285714	0.45	1.0	1.0
4_group5	994803	G	G	1.0	1.0	0.0	0.425	1.0	1.0
4_group5	994867	G	G	1.0	1.0	1.0	1.0	1.0	0.615384615385
4_group5	994926	T	T	1.0	1.0	1.0	1.0	1.0	0.382352941176
4_group5	994928	T	T	1.0	1.0	1.0	1.0	0.692307692308	0.382352941176
4_group5	995051	G	G	1.0	1.0	1.0	0.424242424242	1.0	1.0
4_group5	995061	A	A	1.0	1.0	1.0	1.0	0.833333333333	1.0
4_group5	995066	C	C	0.0	0.0	1.0	1.0	1.0	1.0
4_group5	995075	C	C	0.0	0.0	1.0	1.0	1.0	1.0
4_group5	995079	G	G	1.0	1.0	1.0	1.0	0.826086956522	1.0
4_group5	995143	T	T	1.0	1.0	1.0	0.545454545455	0.933333333333	1.0
4_group5	995304	G	G	1.0	0.0	1.0	1.0	0.948717948718	0.666666666667
4_group5	995327	G	G	1.0	0.0	0.571428571429	1.0	1.0	0.675675675676
4_group5	995356	A	A	1.0	0.0	1.0	1.0	1.0	1.0
4_group5	995370	A	A	1.0	1.0	0.4	0.0	0.787878787879	0.0
4_group5	995383	T	T	1.0	1.0	0.620689655172	1.0	1.0	1.0
4_group5	995679	C	C	1.0	1.0	1.0	1.0	1.0	0.45
4_group5	995700	G	G	1.0	1.0	0.529411764706	1.0	1.0	1.0
4_group5	995736	G	G	1.0	0.0	1.0	1.0	1.0	1.0
4_group5	995795	A	A	1.0	1.0	1.0	1.0	1.0	0.578947368421
4_group5	996039	T	T	1.0	1.0	0.477272727273	0.611111111111	0.0	0.0
4_group5	996094	G	G	1.0	1.0	1.0	0.441176470588	0.0	0.52380952381
4_group5	996252	T	T	1.0	1.0	1.0	0.551724137931	1.0	1.0
4_group5	996266	A	A	1.0	1.0	1.0	0.53125	1.0	1.0
4_group5	996333	G	G	1.0	1.0	1.0	1.0	0.636363636364	0.0
4_group5	996334	C	C	1.0	1.0	1.0	1.0	0.636363636364	0.0
4_group5	996339	G	G	1.0	1.0	1.0	1.0	0.62962962963	0.0
4_group5	996407	T	T	1.0	1.0	0.5	1.0	0.571428571429	1.0
4_group5	996432	G	G	1.0	1.0	1.0	1.0	0.675	1.0
4_group5	996507	C	C	0.0	1.0	1.0	1.0	1.0	1.0
4_group5	996553	T	T	1.0	1.0	1.0	1.0	1.0	0.511627906977
4_group5	996618	C	C	1.0	1.0	1.0	1.0	0.757575757576	1.0
4_group5	996636	G	G	1.0	1.0	0.514285714286	1.0	1.0	1.0
4_group5	996654	A	G	1.0	1.0	0.5	1.0	1.0	1.0
4_group5	996666	G	G	1.0	1.0	1.0	1.0	0.722222222222	1.0
4_group5	996804	C	C	1.0	1.0	1.0	1.0	0.756756756757	0.0
4_group5	996813	G	G	1.0	1.0	0.666666666667	0.478260869565	1.0	1.0
4_group5	996831	G	G	1.0	1.0	1.0	1.0	1.0	0.392857142857
4_group5	996879	C	C	1.0	1.0	1.0	1.0	0.653846153846	0.545454545455
4_group5	996908	A	A	0.0	1.0	1.0	1.0	1.0	1.0
4_group5	996933	G	G	1.0	1.0	0.64	1.0	1.0	1.0
4_group5	997038	A	A	1.0	1.0	1.0	1.0	0.208333333333	0.0
4_group5	997095	C	C	1.0	1.0	1.0	1.0	0.448275862069	1.0
4_group5	997162	T	T	1.0	1.0	1.0	1.0	1.0	0.5
4_group5	997194	T	A	1.0	1.0	0.647058823529	1.0	0.37037037037	1.0
4_group5	997206	C	G	1.0	1.0	1.0	1.0	0.379310344828	1.0
4_group5	997341	G	G	1.0	0.0	1.0	1.0	1.0	1.0
4_group5	997368	G	G	1.0	1.0	0.5	1.0	1.0	1.0
4_group5	997505	G	G	0.0	0.0	0.55	0.428571428571	1.0	1.0
4_group5	997514	A	A	1.0	1.0	1.0	1.0	0.75	1.0
4_group5	997523	T	T	1.0	0.0	1.0	1.0	1.0	1.0
4_group5	997524	G	G	1.0	0.0	1.0	1.0	1.0	1.0
4_group5	997534	T	T	1.0	1.0	1.0	1.0	1.0	0.6
4_group5	997607	T	T	1.0	1.0	1.0	1.0	1.0	0.5
4_group5	997621	G	G	1.0	1.0	0.424242424242	1.0	1.0	1.0
4_group5	997665	G	G	1.0	1.0	1.0	1.0	0.813953488372	1.0
4_group5	997781	A	A	1.0	1.0	1.0	1.0	0.780487804878	1.0
4_group5	997835	T	T	1.0	1.0	1.0	1.0	0.842105263158	0.372093023256
4_group5	998216	A	A	1.0	1.0	1.0	1.0	1.0	0.487179487179
4_group5	998218	A	A	1.0	1.0	1.0	0.489361702128	1.0	1.0
4_group5	998628	A	A	1.0	1.0	1.0	1.0	0.266666666667	1.0
4_group5	998638	A	A	1.0	1.0	1.0	1.0	0.9	0.382352941176
4_group5	998730	A	G	1.0	0.0	1.0	1.0	0.393939393939	0.533333333333
4_group5	998870	G	C	1.0	0.0	0.571428571429	1.0	1.0	1.0
4_group5	998900	T	T	1.0	1.0	1.0	0.457142857143	1.0	1.0
4_group5	998917	G	G	1.0	1.0	1.0	1.0	0.771428571429	1.0
4_group5	998927	G	G	1.0	1.0	1.0	1.0	1.0	0.566666666667
4_group5	999053	C	C	1.0	1.0	0.594594594595	0.967741935484	1.0	1.0
4_group5	999136	T	T	1.0	1.0	1.0	0.428571428571	0.636363636364	1.0
4_group5	999150	G	G	1.0	1.0	1.0	1.0	1.0	0.5
4_group5	999341	C	C	1.0	1.0	1.0	1.0	0.478260869565	1.0
4_group5	999349	C	C	1.0	1.0	0.5	1.0	1.0	1.0
4_group5	999384	T	T	1.0	1.0	1.0	0.451612903226	0.0	0.0
4_group5	999587	T	T	1.0	0.0	0.666666666667	1.0	1.0	1.0
4_group5	999589	A	A	1.0	0.0	0.666666666667	1.0	1.0	1.0
4_group5	999613	C	C	1.0	1.0	1.0	1.0	1.0	0.541666666667
4_group5	999624	T	T	1.0	1.0	0.461538461538	1.0	1.0	1.0
4_group5	999670	G	G	1.0	1.0	1.0	1.0	1.0	0.512820512821
4_group5	999748	C	C	1.0	0.0	1.0	0.416666666667	1.0	1.0
4_group5	999753	G	G	1.0	0.0	1.0	0.444444444444	1.0	1.0
4_group5	999868	C	C	1.0	0.0	0.454545454545	1.0	1.0	1.0
4_group5	999883	T	T	1.0	1.0	1.0	1.0	0.74	1.0
4_group5	999915	G	G	0.0	0.0	0.538461538462	1.0	1.0	1.0
4_group5	999943	A	G	1.0	1.0	0.447368421053	0.0	1.0	0.527777777778
4_group5	999949	G	G	1.0	0.0	0.526315789474	1.0	0.630434782609	0.513513513514
4_group5	999979	A	A	0.0	1.0	1.0	1.0	1.0	1.0
4_group5	999990	A	A	1.0	0.0	0.5	1.0	1.0	1.0
4_group5	1000003	A	A	1.0	1.0	1.0	0.606060606061	1.0	1.0
4_group5	1000014	G	G	0.0	1.0	0.475	0.5	1.0	1.0
4_group5	1000034	G	G	1.0	0.0	1.0	1.0	1.0	1.0
4_group5	1000042	G	G	1.0	1.0	1.0	1.0	0.803921568627	1.0
4_group5	1000152	C	C	1.0	1.0	1.0	1.0	1.0	0.558139534884
4_group5	1000170	G	G	1.0	1.0	0.52380952381	0.411764705882	1.0	1.0
4_group5	1000177	C	C	1.0	1.0	1.0	0.53125	1.0	1.0
4_group5	1000337	A	C	1.0	1.0	0.4	1.0	1.0	0.511627906977
4_group5	1000580	A	A	1.0	1.0	1.0	1.0	1.0	0.435897435897
4_group5	1000628	G	G	1.0	1.0	1.0	1.0	1.0	0.444444444444
4_group5	1000706	G	G	1.0	1.0	0.681818181818	1.0	1.0	0.52380952381
4_group5	1000743	A	G	1.0	1.0	0.0	0.5	0.179487179487	1.0
4_group5	1000745	A	A	1.0	1.0	1.0	1.0	1.0	0.0
4_group5	1000824	G	G	1.0	1.0	1.0	1.0	0.5	1.0
4_group5	1000917	G	G	1.0	1.0	0.529411764706	1.0	1.0	1.0
4_group5	1001025	G	G	0.0	1.0	1.0	1.0	1.0	1.0
4_group5	1001050	C	C	0.0	1.0	1.0	1.0	1.0	1.0
4_group5	1001051	G	G	0.0	1.0	1.0	1.0	0.972222222222	1.0
4_group5	1001057	G	G	1.0	1.0	1.0	1.0	1.0	0.545454545455
4_group5	1001073	G	C	0.0	1.0	1.0	1.0	1.0	1.0
4_group5	1001087	C	G	0.0	1.0	1.0	0.5	0.107142857143	0.56
4_group5	1001105	C	C	1.0	1.0	1.0	0.444444444444	0.75	1.0
4_group5	1001114	C	C	1.0	1.0	1.0	0.444444444444	1.0	1.0
4_group5	1001138	C	C	1.0	1.0	1.0	0.548387096774	1.0	1.0
4_group5	1001159	C	C	1.0	1.0	1.0	1.0	0.606060606061	1.0
4_group5	1001315	T	T	1.0	1.0	0.526315789474	1.0	0.0	0.0
4_group5	1001320	G	G	1.0	1.0	1.0	0.466666666667	1.0	1.0
4_group5	1001350	T	T	1.0	1.0	0.551724137931	1.0	1.0	1.0
4_group5	1001375	G	G	1.0	1.0	1.0	1.0	0.5	1.0
4_group5	1001376	G	G	1.0	1.0	0.529411764706	1.0	1.0	1.0
4_group5	1001421	T	T	1.0	1.0	1.0	1.0	1.0	0.583333333333
4_group5	1001432	G	G	1.0	1.0	1.0	1.0	0.756097560976	1.0
4_group5	1001453	T	T	1.0	1.0	1.0	1.0	0.785714285714	1.0
4_group5	1001578	C	A	0.0	1.0	0.0	0.0	0.875	1.0
4_group5	1001616	C	C	1.0	1.0	1.0	1.0	0.976744186047	0.432432432432
4_group5	1001722	T	T	1.0	0.0	1.0	1.0	1.0	1.0
4_group5	1001737	A	A	1.0	1.0	1.0	0.416666666667	1.0	1.0
4_group5	1001764	A	A	1.0	1.0	1.0	1.0	0.877551020408	0.512820512821
4_group5	1001867	G	G	1.0	1.0	0.428571428571	1.0	1.0	1.0
4_group5	1001885	A	A	1.0	1.0	1.0	0.642857142857	1.0	1.0
4_group5	1001964	T	T	0.0	1.0	1.0	1.0	1.0	1.0
4_group5	1001991	G	G	1.0	1.0	1.0	1.0	0.657894736842	1.0
4_group5	1002024	C	C	1.0	1.0	1.0	0.0	1.0	1.0
4_group5	1002284	G	G	1.0	1.0	1.0	1.0	1.0	0.30303030303
4_group5	1002285	A	A	1.0	1.0	0.642857142857	1.0	1.0	1.0
4_group5	1002287	A	A	1.0	1.0	0.655172413793	1.0	0.6	1.0
4_group5	1002291	A	A	1.0	1.0	1.0	1.0	1.0	0.342105263158
4_group5	1002391	G	G	1.0	1.0	1.0	1.0	0.785714285714	1.0
4_group5	1002500	A	A	1.0	1.0	1.0	1.0	1.0	0.516129032258
4_group5	1002507	C	C	1.0	1.0	1.0	0.529411764706	1.0	1.0
4_group5	1002585	T	T	1.0	1.0	1.0	1.0	0.862068965517	0.604166666667
4_group5	1002676	A	A	1.0	0.0	1.0	1.0	1.0	1.0
4_group5	1002711	C	C	1.0	1.0	0.463414634146	0.0	1.0	1.0
4_group5	1002737	A	A	1.0	1.0	1.0	0.540540540541	1.0	1.0
4_group5	1003072	T	G	0.0	1.0	0.535714285714	1.0	1.0	1.0
4_group5	1003246	A	A	1.0	1.0	1.0	0.0	0.222222222222	0.354166666667
4_group5	1003258	G	G	1.0	1.0	1.0	0.461538461538	1.0	1.0
4_group5	1003300	T	T	1.0	0.0	1.0	1.0	0.0	0.418604651163
4_group5	1003312	C	T	1.0	1.0	0.0	0.4375	0.756756756757	0.54347826087
4_group5	1003371	G	T	0.0	1.0	1.0	1.0	0.222222222222	1.0
4_group5	1003409	A	A	0.0	1.0	1.0	1.0	1.0	1.0
4_group5	1003458	T	A	1.0	1.0	1.0	1.0	0.829268292683	0.0
4_group5	1003568	T	T	1.0	1.0	1.0	1.0	1.0	0.418604651163
4_group5	1003636	T	T	1.0	1.0	1.0	1.0	0.46875	1.0
4_group5	1003698	C	C	1.0	1.0	1.0	1.0	0.0	0.421052631579
4_group5	1003744	C	C	1.0	1.0	1.0	1.0	0.837837837838	0.5
4_group5	1003804	T	T	1.0	1.0	1.0	1.0	0.837209302326	0.542857142857
4_group5	1003806	C	C	1.0	1.0	1.0	1.0	0.837209302326	0.0
4_group5	1003819	A	A	1.0	1.0	1.0	1.0	0.468085106383	1.0
4_group5	1003898	C	T	1.0	1.0	0.32	1.0	1.0	1.0
4_group5	1004076	T	T	1.0	1.0	1.0	1.0	1.0	0.612903225806
4_group5	1004180	C	C	1.0	1.0	0.666666666667	1.0	1.0	1.0
4_group5	1004190	T	T	1.0	1.0	0.357142857143	1.0	1.0	1.0
4_group5	1004242	C	T	1.0	1.0	0.483870967742	1.0	1.0	1.0
4_group5	1004270	C	C	1.0	1.0	1.0	1.0	1.0	0.636363636364
4_group5	1004279	A	G	0.0	0.0	1.0	0.714285714286	0.840909090909	0.392857142857
4_group5	1004315	C	C	1.0	1.0	1.0	1.0	0.448979591837	1.0
4_group5	1004342	T	T	1.0	1.0	0.386363636364	1.0	1.0	1.0
4_group5	1004350	G	G	1.0	1.0	1.0	1.0	0.692307692308	0.58064516129
4_group5	1004412	G	G	1.0	1.0	1.0	1.0	0.684210526316	1.0
4_group5	1004443	G	G	1.0	1.0	0.52	1.0	1.0	1.0
4_group5	1004460	T	T	0.0	1.0	1.0	1.0	1.0	1.0
4_group5	1004470	G	G	1.0	1.0	1.0	1.0	0.772727272727	1.0
4_group5	1004476	G	G	1.0	1.0	0.571428571429	0.567567567568	1.0	1.0
4_group5	1004488	C	C	1.0	1.0	0.642857142857	1.0	1.0	1.0
4_group5	1004489	C	C	1.0	1.0	1.0	1.0	0.560975609756	1.0
4_group5	1004554	T	T	1.0	1.0	1.0	1.0	1.0	0.341463414634
4_group5	1004585	C	C	1.0	1.0	0.451612903226	1.0	1.0	1.0
4_group5	1004609	C	C	0.0	1.0	1.0	1.0	0.735294117647	1.0
4_group5	1004621	G	G	1.0	1.0	1.0	1.0	0.727272727273	1.0
4_group5	1004637	G	G	1.0	1.0	0.52	1.0	1.0	1.0
4_group5	1004643	A	G	0.0	1.0	0.0	0.533333333333	0.766666666667	1.0
4_group5	1004646	G	G	1.0	1.0	0.6	1.0	1.0	1.0
4_group5	1004652	A	A	1.0	1.0	1.0	1.0	0.727272727273	1.0
4_group5	1004666	A	A	1.0	1.0	1.0	1.0	1.0	0.375
4_group5	1004721	G	G	1.0	1.0	1.0	1.0	0.777777777778	1.0
4_group5	1004764	C	C	0.0	1.0	1.0	1.0	1.0	1.0
4_group5	1004806	G	G	0.0416666666667	1.0	1.0	1.0	1.0	1.0
4_group5	1004811	G	G	1.0	1.0	1.0	1.0	0.590909090909	1.0
4_group5	1004943	G	G	1.0	0.0	1.0	1.0	1.0	1.0
4_group5	1005207	C	C	1.0	1.0	1.0	1.0	1.0	0.47619047619
4_group5	1005227	G	A	1.0	0.0	0.0	1.0	0.52	0.6
4_group5	1005233	T	A	1.0	1.0	1.0	0.5	1.0	1.0
4_group5	1005237	C	C	1.0	1.0	1.0	0.5	1.0	1.0
4_group5	1005390	G	G	1.0	1.0	0.511627906977	1.0	1.0	1.0
4_group5	1005505	T	T	1.0	1.0	1.0	1.0	0.595238095238	1.0
4_group5	1005524	C	C	1.0	1.0	1.0	0.5625	1.0	1.0
4_group5	1005571	C	C	1.0	1.0	1.0	1.0	1.0	0.448275862069
4_group5	1005572	A	A	1.0	1.0	1.0	1.0	1.0	0.448275862069
4_group5	1005686	G	G	1.0	1.0	1.0	0.571428571429	1.0	1.0
4_group5	1005716	G	G	0.0	0.978260869565	1.0	1.0	1.0	1.0
4_group5	1005718	C	C	0.0	1.0	1.0	1.0	1.0	1.0
4_group5	1005721	A	A	0.0	1.0	1.0	1.0	1.0	1.0
4_group5	1005731	A	A	1.0	1.0	1.0	1.0	0.555555555556	0.486486486486
4_group5	1005815	C	C	1.0	1.0	1.0	0.545454545455	1.0	1.0
4_group5	1005835	T	T	1.0	1.0	0.514285714286	1.0	1.0	1.0
4_group5	1005845	A	A	1.0	1.0	0.513513513514	1.0	1.0	1.0
4_group5	1005883	G	G	1.0	1.0	0.41935483871	1.0	1.0	1.0
4_group5	1005952	A	A	1.0	1.0	0.571428571429	1.0	0.0	0.0
4_group5	1005966	C	C	1.0	1.0	0.606060606061	1.0	0.0	0.0
4_group5	1005981	T	T	1.0	1.0	1.0	0.5	1.0	1.0
4_group5	1005992	C	C	1.0	1.0	1.0	1.0	0.851063829787	0.352941176471
4_group5	1006009	T	A	0.0	1.0	0.307692307692	0.0	1.0	1.0
4_group5	1006099	A	A	1.0	1.0	1.0	0.542857142857	0.549019607843	1.0
4_group5	1006119	C	C	1.0	1.0	0.588235294118	1.0	1.0	1.0
4_group5	1006120	A	A	1.0	1.0	1.0	0.567567567568	0.574468085106	1.0
4_group5	1006133	T	C	1.0	1.0	1.0	0.589743589744	0.545454545455	1.0
4_group5	1006137	G	G	1.0	1.0	1.0	1.0	0.46511627907	0.675675675676
4_group5	1006138	C	A	1.0	1.0	1.0	0.605263157895	0.0	0.657894736842
4_group5	1006142	C	G	1.0	1.0	1.0	0.615384615385	0.545454545455	1.0
4_group5	1006154	T	T	1.0	1.0	1.0	1.0	0.441860465116	0.594594594595
4_group5	1006157	T	T	1.0	1.0	1.0	1.0	0.414634146341	0.571428571429
4_group5	1006187	A	A	1.0	1.0	0.5	1.0	1.0	1.0
4_group5	1006196	C	C	0.0	1.0	1.0	1.0	1.0	1.0
4_group5	1006201	C	C	1.0	0.0	1.0	1.0	1.0	1.0
4_group5	1006238	A	A	1.0	1.0	1.0	1.0	0.8	1.0
4_group5	1006248	C	C	1.0	1.0	1.0	1.0	0.425531914894	1.0
4_group5	1006250	G	G	1.0	0.973684210526	1.0	1.0	0.613636363636	1.0
4_group5	1006253	T	T	1.0	1.0	1.0	1.0	0.630434782609	1.0
4_group5	1006262	G	A	0.0	1.0	1.0	1.0	1.0	1.0
4_group5	1006266	A	A	1.0	1.0	1.0	1.0	0.46511627907	1.0
4_group5	1006270	C	G	0.0	1.0	1.0	0.451612903226	1.0	0.489795918367
4_group5	1006271	A	A	1.0	1.0	1.0	1.0	0.477272727273	1.0
4_group5	1006344	G	G	1.0	1.0	1.0	0.405405405405	1.0	1.0
4_group5	1006345	A	A	1.0	1.0	1.0	0.388888888889	1.0	1.0
4_group5	1006375	C	C	1.0	1.0	1.0	1.0	0.75	1.0
4_group5	1006380	C	C	1.0	1.0	1.0	1.0	0.756097560976	1.0
4_group5	1006454	G	G	1.0	1.0	1.0	1.0	0.780487804878	1.0
4_group5	1006478	T	T	1.0	1.0	1.0	1.0	0.709677419355	1.0
4_group5	1006482	C	C	1.0	1.0	1.0	0.405405405405	1.0	1.0
4_group5	1006580	T	T	1.0	1.0	1.0	1.0	0.777777777778	1.0
4_group5	1006692	C	C	1.0	1.0	1.0	1.0	1.0	0.702702702703
4_group5	1006798	G	G	1.0	0.870967741935	0.904761904762	1.0	0.947368421053	0.964285714286
4_group5	1007042	G	G	1.0	1.0	1.0	1.0	1.0	0.647058823529
4_group5	1007048	C	C	1.0	1.0	1.0	1.0	0.483870967742	1.0
4_group5	1007050	G	G	1.0	1.0	1.0	1.0	1.0	0.405405405405
4_group5	1007106	A	A	1.0	0.0	1.0	0.3	0.566666666667	0.45
4_group5	1007110	C	C	1.0	1.0	1.0	1.0	0.566666666667	1.0
4_group5	1007114	A	A	1.0	1.0	1.0	1.0	0.724137931034	1.0
4_group5	1007117	C	C	1.0	1.0	0.481481481481	1.0	1.0	1.0
4_group5	1007121	C	C	1.0	1.0	1.0	0.4375	1.0	1.0
4_group5	1007237	G	G	1.0	1.0	0.411764705882	1.0	1.0	1.0
4_group5	1007271	C	C	1.0	1.0	1.0	0.5	1.0	1.0
4_group5	1007288	A	A	1.0	1.0	1.0	1.0	0.756756756757	0.738095238095
4_group5	1007318	C	T	0.0	1.0	0.5	0.451612903226	0.451612903226	0.690476190476
4_group5	1007322	G	A	1.0	1.0	0.538461538462	0.466666666667	0.441176470588	0.642857142857
4_group5	1007349	T	T	1.0	1.0	1.0	1.0	0.6	1.0
4_group5	1007459	C	C	1.0	1.0	1.0	1.0	0.741935483871	1.0
4_group5	1007491	G	G	1.0	1.0	1.0	1.0	0.611111111111	1.0
4_group5	1007493	G	G	1.0	1.0	1.0	1.0	1.0	0.484848484848
4_group5	1007495	C	C	1.0	1.0	1.0	0.581395348837	1.0	0.0
4_group5	1007531	A	A	1.0	1.0	1.0	1.0	0.235294117647	1.0
4_group5	1007573	A	A	1.0	1.0	1.0	1.0	1.0	0.0
4_group5	1007581	G	G	1.0	1.0	1.0	1.0	0.734693877551	1.0
4_group5	1007630	G	G	0.0	1.0	0.0	1.0	1.0	0.536585365854
4_group5	1007634	G	G	1.0	1.0	1.0	1.0	1.0	0.55
4_group5	1007639	C	C	1.0	1.0	1.0	0.620689655172	1.0	1.0
4_group5	1007640	T	T	0.0	1.0	0.0	0.620689655172	0.695652173913	0.571428571429
4_group5	1007648	G	G	1.0	0.0	1.0	1.0	1.0	1.0
4_group5	1007652	C	C	1.0	1.0	1.0	0.448275862069	1.0	1.0
4_group5	1007654	C	C	1.0	1.0	1.0	1.0	0.347826086957	1.0
4_group5	1007658	A	A	1.0	1.0	1.0	1.0	0.173913043478	1.0
4_group5	1007665	T	T	0.0	1.0	1.0	1.0	1.0	1.0
4_group5	1007669	T	C	1.0	1.0	0.41935483871	0.615384615385	1.0	0.533333333333
4_group5	1007674	C	C	1.0	1.0	1.0	1.0	1.0	0.577777777778
4_group5	1007714	T	T	0.0	1.0	0.0	1.0	1.0	1.0
4_group5	1007729	C	C	1.0	1.0	1.0	1.0	1.0	0.45
4_group5	1007732	A	A	1.0	0.0	1.0	1.0	1.0	0.581395348837
4_group5	1007758	T	T	1.0	0.0	1.0	1.0	1.0	1.0
4_group5	1007759	C	T	0.965517241379	1.0	0.5	1.0	1.0	1.0
4_group5	1007760	C	C	0.0	1.0	1.0	1.0	1.0	1.0
4_group5	1007770	C	C	1.0	1.0	0.48	1.0	1.0	1.0
4_group5	1007785	G	G	1.0	0.0	1.0	0.0	1.0	1.0
4_group5	1007788	C	C	1.0	0.0	1.0	0.0	1.0	1.0
4_group5	1007794	C	C	1.0	0.0	1.0	0.0	1.0	1.0
4_group5	1007808	C	C	0.0	1.0	1.0	1.0	1.0	1.0
4_group5	1007853	G	G	1.0	1.0	1.0	1.0	0.710526315789	1.0
4_group5	1007908	T	T	1.0	1.0	1.0	0.5625	1.0	1.0
4_group5	1007910	A	A	1.0	1.0	0.470588235294	1.0	1.0	1.0
4_group5	1007917	C	C	1.0	0.0	1.0	1.0	1.0	1.0
4_group5	1007919	C	C	1.0	0.0	1.0	1.0	1.0	1.0
4_group5	1008109	C	C	1.0	1.0	1.0	0.4375	0.72972972973	1.0
4_group5	1008117	C	C	1.0	1.0	1.0	0.0	0.74358974359	1.0
4_group5	1008120	A	G	0.0	1.0	1.0	1.0	1.0	1.0
4_group5	1008168	G	G	1.0	1.0	0.575757575758	0.387096774194	1.0	1.0
4_group5	1008177	G	G	0.0	1.0	1.0	1.0	1.0	1.0
4_group5	1008196	T	T	1.0	1.0	1.0	1.0	0.659090909091	1.0
4_group5	1008201	T	T	1.0	1.0	1.0	1.0	0.659090909091	1.0
4_group5	1008202	C	C	1.0	1.0	1.0	0.607142857143	0.659090909091	1.0
4_group5	1008218	G	G	1.0	0.0	1.0	1.0	1.0	1.0
4_group5	1008267	T	T	1.0	1.0	0.606060606061	1.0	1.0	1.0
4_group5	1008270	C	C	1.0	1.0	1.0	0.555555555556	1.0	1.0
4_group5	1008274	A	G	1.0	1.0	1.0	0.428571428571	1.0	1.0
4_group5	1008280	T	T	1.0	1.0	1.0	1.0	0.451612903226	1.0
4_group5	1008292	A	A	0.0	1.0	1.0	1.0	1.0	1.0
4_group5	1008295	C	C	1.0	0.0	1.0	1.0	1.0	1.0
4_group5	1008321	C	C	0.0	1.0	1.0	1.0	1.0	1.0
4_group5	1008337	T	T	1.0	0.0	1.0	1.0	1.0	1.0
4_group5	1008338	T	T	1.0	1.0	1.0	0.5	0.733333333333	0.0
4_group5	1008345	G	G	1.0	1.0	0.6	0.51724137931	0.193548387097	0.0
4_group5	1008358	T	T	0.0	1.0	1.0	1.0	1.0	1.0
4_group5	1008372	T	T	1.0	1.0	1.0	1.0	0.702702702703	1.0
4_group5	1008436	C	C	1.0	1.0	1.0	1.0	1.0	0.357142857143
4_group5	1008474	C	C	1.0	1.0	0.625	1.0	1.0	1.0
4_group5	1008594	C	C	1.0	1.0	1.0	0.470588235294	1.0	1.0
4_group5	1008623	G	G	0.966666666667	1.0	1.0	1.0	1.0	0.594594594595
4_group5	1008634	C	C	1.0	1.0	1.0	0.541666666667	1.0	1.0
4_group5	1008757	G	G	1.0	1.0	0.0	0.0	0.863636363636	1.0
4_group5	1008825	C	C	1.0	1.0	1.0	0.466666666667	1.0	1.0
4_group5	1008829	A	A	1.0	1.0	1.0	1.0	1.0	0.458333333333
4_group5	1009024	G	G	1.0	1.0	1.0	0.48275862069	1.0	1.0
4_group5	1009202	A	A	1.0	1.0	1.0	1.0	1.0	0.515151515152
4_group5	1009208	A	A	0.971428571429	0.0	1.0	0.230769230769	0.444444444444	1.0
4_group5	1009212	C	C	1.0	0.97619047619	1.0	1.0	1.0	0.558823529412
4_group5	1009259	C	C	1.0	1.0	0.526315789474	1.0	1.0	1.0
4_group5	1009305	T	T	1.0	1.0	1.0	1.0	0.756756756757	1.0
4_group5	1009331	A	A	1.0	1.0	1.0	0.444444444444	1.0	1.0
4_group5	1009350	G	G	1.0	1.0	1.0	1.0	1.0	0.620689655172
4_group5	1009362	C	C	1.0	0.0	1.0	1.0	1.0	1.0
4_group5	1009410	T	T	1.0	0.0	0.0	0.0	1.0	1.0
4_group5	1009444	T	T	1.0	0.0	1.0	1.0	1.0	1.0
4_group5	1009467	C	C	1.0	0.0	1.0	1.0	1.0	1.0
4_group5	1009492	G	G	0.0	1.0	1.0	1.0	1.0	1.0
4_group5	1009494	T	T	1.0	1.0	1.0	0.641025641026	1.0	1.0
4_group5	1009636	G	G	1.0	1.0	0.48275862069	1.0	1.0	1.0
4_group5	1009659	G	G	1.0	1.0	1.0	1.0	1.0	0.404761904762
4_group5	1009703	A	A	1.0	1.0	1.0	1.0	0.575757575758	1.0
4_group5	1009752	A	A	1.0	1.0	1.0	1.0	0.351351351351	1.0
4_group5	1009772	T	T	1.0	1.0	1.0	0.366666666667	1.0	1.0
4_group5	1009785	A	A	0.0	1.0	0.592592592593	0.612903225806	1.0	1.0
4_group5	1009807	C	C	1.0	1.0	1.0	1.0	0.666666666667	1.0
4_group5	1009840	G	T	1.0	1.0	1.0	0.5	0.225806451613	1.0
4_group5	1009845	G	G	1.0	0.0	0.315789473684	1.0	1.0	1.0
4_group5	1009890	C	C	1.0	1.0	1.0	1.0	1.0	0.2
4_group5	1009934	T	T	1.0	0.0	1.0	1.0	1.0	1.0
4_group5	1009946	G	G	1.0	0.0	0.590909090909	0.46875	1.0	1.0
4_group5	1009960	A	A	1.0	1.0	1.0	0.5625	1.0	1.0
4_group5	1009963	A	A	0.0	0.0	0.55	1.0	1.0	1.0
4_group5	1009995	G	C	1.0	1.0	1.0	0.607142857143	1.0	1.0
4_group5	1010228	G	G	1.0	0.0	1.0	1.0	1.0	1.0
4_group5	1010236	A	A	1.0	1.0	0.461538461538	1.0	1.0	1.0
4_group5	1010452	G	G	1.0	1.0	1.0	1.0	0.292682926829	0.5625
4_group5	1010461	G	G	1.0	1.0	1.0	1.0	0.704545454545	1.0
4_group5	1010550	A	A	1.0	1.0	1.0	1.0	0.0588235294118	0.413793103448
4_group5	1010554	A	A	1.0	1.0	1.0	0.566666666667	1.0	1.0
4_group5	1010581	A	A	1.0	1.0	1.0	0.513513513514	1.0	1.0
4_group5	1010586	G	G	1.0	0.0	0.472222222222	1.0	0.909090909091	0.454545454545
4_group5	1010610	A	A	1.0	1.0	0.5	0.55	1.0	1.0
4_group5	1010611	A	A	1.0	1.0	1.0	1.0	0.826086956522	1.0
4_group5	1010613	C	C	1.0	1.0	1.0	0.473684210526	1.0	1.0
4_group5	1010619	A	C	0.0	1.0	0.489361702128	0.514285714286	1.0	1.0
4_group5	1010629	A	A	1.0	0.0	0.489361702128	1.0	1.0	1.0
4_group5	1010644	G	G	1.0	1.0	1.0	0.461538461538	1.0	1.0
4_group5	1010653	A	A	1.0	1.0	1.0	0.461538461538	0.340425531915	0.677419354839
4_group5	1010672	G	T	1.0	1.0	0.378378378378	0.0	0.447368421053	0.575
4_group5	1010692	T	T	1.0	1.0	1.0	1.0	0.822222222222	1.0
4_group5	1010732	T	T	1.0	1.0	1.0	0.617647058824	1.0	1.0
4_group5	1010734	A	G	0.0	1.0	1.0	1.0	1.0	1.0
4_group5	1010744	A	A	0.0	1.0	1.0	1.0	1.0	1.0
4_group5	1010760	A	G	0.0	0.0	0.542857142857	1.0	1.0	1.0
4_group5	1010762	G	A	0.0	0.0	0.527777777778	1.0	1.0	1.0
4_group5	1010794	T	T	1.0	1.0	1.0	1.0	0.777777777778	1.0
4_group5	1010815	C	G	0.0	1.0	0.444444444444	0.633333333333	0.759259259259	0.435897435897
4_group5	1010835	G	G	1.0	1.0	0.477272727273	0.685714285714	1.0	0.648648648649
4_group5	1010901	C	C	1.0	1.0	0.46875	1.0	1.0	1.0
4_group5	1010930	A	C	0.0	0.0	0.40625	0.40625	1.0	1.0
4_group5	1010940	T	T	1.0	1.0	0.566666666667	1.0	1.0	1.0
4_group5	1010942	C	C	1.0	1.0	0.551724137931	1.0	1.0	1.0
4_group5	1010966	C	C	1.0	1.0	1.0	0.464285714286	1.0	1.0
4_group5	1011061	G	G	1.0	0.0	0.466666666667	1.0	1.0	1.0
4_group5	1011079	T	T	1.0	1.0	1.0	1.0	0.204545454545	1.0
4_group5	1011084	T	T	0.0	1.0	1.0	1.0	1.0	1.0
4_group5	1011135	A	A	1.0	1.0	1.0	1.0	0.333333333333	1.0
4_group5	1011198	G	A	0.0	0.0	0.461538461538	0.387096774194	1.0	1.0
4_group5	1011291	C	C	1.0	1.0	1.0	1.0	0.833333333333	1.0
4_group5	1011298	C	C	1.0	1.0	0.576923076923	0.5	0.4	1.0
4_group5	1011303	C	C	0.0	1.0	1.0	1.0	1.0	1.0
4_group5	1011313	T	T	1.0	1.0	0.521739130435	1.0	0.0	0.607142857143
4_group5	1011319	T	T	1.0	1.0	1.0	1.0	0.585365853659	1.0
4_group5	1011320	C	C	1.0	1.0	1.0	1.0	0.585365853659	1.0
4_group5	1011335	G	G	1.0	1.0	1.0	1.0	0.54347826087	0.0
4_group5	1011337	C	C	1.0	1.0	1.0	1.0	0.681818181818	0.52
4_group5	1011346	A	A	1.0	1.0	1.0	1.0	0.0	0.0
4_group5	1011370	G	G	1.0	1.0	1.0	1.0	1.0	0.392857142857
4_group5	1011375	G	G	1.0	1.0	1.0	1.0	0.756756756757	1.0
4_group5	1011383	G	G	1.0	0.96875	1.0	0.56	1.0	1.0
4_group5	1011384	C	C	1.0	1.0	0.615384615385	0.56	1.0	1.0
4_group5	1011399	C	C	1.0	1.0	1.0	1.0	0.363636363636	1.0
4_group5	1011459	G	G	1.0	1.0	1.0	0.518518518519	1.0	1.0
4_group5	1011496	T	T	1.0	1.0	0.411764705882	1.0	0.5	0.444444444444
4_group5	1011503	C	C	0.0	1.0	0.625	1.0	1.0	1.0
4_group5	1011703	C	C	1.0	1.0	1.0	0.526315789474	1.0	1.0
4_group5	1011735	T	T	1.0	1.0	0.46875	1.0	1.0	1.0
4_group5	1011750	A	G	1.0	1.0	1.0	0.592592592593	1.0	1.0
4_group5	1011767	A	A	1.0	1.0	1.0	0.407407407407	1.0	1.0
4_group5	1011812	G	G	1.0	1.0	1.0	1.0	0.0	1.0
4_group5	1011815	A	A	1.0	1.0	1.0	1.0	0.0	1.0
4_group5	1011923	T	T	0.0	1.0	1.0	1.0	1.0	1.0
4_group5	1011925	A	A	1.0	1.0	1.0	1.0	0.0	1.0
4_group5	1011935	G	G	0.0	1.0	1.0	1.0	1.0	1.0
4_group5	1011949	G	G	1.0	1.0	1.0	0.518518518519	1.0	1.0
4_group5	1011952	T	T	1.0	1.0	1.0	1.0	0.0	1.0
4_group5	1011964	G	G	1.0	1.0	0.5	1.0	1.0	1.0
4_group5	1011976	C	C	1.0	1.0	1.0	0.423076923077	1.0	1.0
4_group5	1011977	G	G	0.0	1.0	1.0	1.0	1.0	1.0
4_group5	1011985	G	G	1.0	1.0	0.407407407407	1.0	1.0	1.0
4_group5	1012079	T	T	1.0	1.0	1.0	1.0	0.0	1.0
4_group5	1012081	G	G	1.0	1.0	0.5	1.0	1.0	1.0
4_group5	1012104	T	T	1.0	1.0	0.46875	0.0	0.0	1.0
4_group5	1012212	G	G	0.0	1.0	1.0	1.0	1.0	1.0
4_group5	1012223	T	T	1.0	1.0	0.470588235294	1.0	0.0	1.0
4_group5	1012226	A	A	0.0	1.0	1.0	1.0	1.0	1.0
4_group5	1012244	C	C	1.0	0.0	1.0	1.0	1.0	1.0
4_group5	1012264	C	T	1.0	1.0	0.515151515152	0.53125	0.0	0.384615384615
4_group5	1012266	G	G	0.0	1.0	0.484848484848	1.0	1.0	1.0
4_group5	1012281	T	T	1.0	0.0	0.5	0.538461538462	0.0	1.0
4_group5	1012297	G	G	1.0	1.0	1.0	1.0	0.0	1.0
4_group5	1012302	C	C	1.0	0.0	1.0	1.0	1.0	1.0
4_group5	1012370	C	C	1.0	1.0	1.0	1.0	0.0	0.0
4_group5	1012372	T	T	1.0	0.0	1.0	1.0	1.0	1.0
4_group5	1012377	C	C	1.0	1.0	0.5	1.0	1.0	1.0
4_group5	1012378	A	A	0.0	1.0	1.0	1.0	1.0	1.0
4_group5	1012399	C	C	1.0	1.0	0.642857142857	1.0	0.0	0.447368421053
4_group5	1012470	T	T	1.0	1.0	0.594594594595	0.625	0.791666666667	1.0
4_group5	1012489	A	A	1.0	1.0	1.0	1.0	1.0	0.0
4_group5	1012497	A	A	1.0	1.0	0.65	1.0	1.0	1.0
4_group5	1012516	C	C	1.0	1.0	0.363636363636	1.0	1.0	1.0
4_group5	1012589	A	A	0.967741935484	1.0	1.0	1.0	1.0	0.724137931034
4_group5	1012614	C	C	1.0	1.0	1.0	1.0	1.0	0.37037037037
4_group5	1012770	G	G	1.0	1.0	0.477272727273	1.0	1.0	1.0
4_group5	1012777	G	G	1.0	1.0	1.0	1.0	0.4	1.0
4_group5	1012779	C	C	1.0	1.0	1.0	1.0	0.384615384615	1.0
4_group5	1012832	A	A	0.0	1.0	1.0	1.0	1.0	1.0
4_group5	1012833	G	G	0.0	1.0	1.0	1.0	1.0	1.0
4_group5	1012844	A	A	1.0	1.0	0.45652173913	1.0	1.0	1.0
4_group5	1012853	G	G	1.0	1.0	0.577777777778	0.676470588235	0.1875	0.425
4_group5	1012856	G	A	0.0243902439024	0.0	1.0	1.0	0.8125	0.575
4_group5	1012857	G	G	1.0	1.0	0.558139534884	0.676470588235	1.0	1.0
4_group5	1012872	T	T	1.0	0.0	1.0	1.0	1.0	1.0
4_group5	1012888	A	A	1.0	1.0	1.0	1.0	0.375	1.0
4_group5	1012892	T	T	1.0	1.0	0.486486486486	0.516129032258	1.0	1.0
4_group5	1012940	G	G	1.0	1.0	1.0	1.0	1.0	0.625
4_group5	1012941	T	T	1.0	1.0	1.0	0.535714285714	1.0	1.0
4_group5	1012943	T	T	1.0	1.0	1.0	0.518518518519	0.771428571429	0.391304347826
4_group5	1012944	G	G	1.0	1.0	1.0	0.518518518519	0.771428571429	0.391304347826
4_group5	1012947	C	C	1.0	0.0	1.0	1.0	1.0	1.0
4_group5	1012948	C	C	1.0	0.0	1.0	1.0	1.0	1.0
4_group5	1012949	G	G	1.0	1.0	0.411764705882	1.0	1.0	1.0
4_group5	1012955	C	C	0.0	0.0	0.424242424242	1.0	0.866666666667	1.0
4_group5	1012961	A	A	1.0	1.0	1.0	1.0	1.0	0.69387755102
4_group5	1012964	A	A	0.0	0.0	0.470588235294	1.0	0.866666666667	1.0
4_group5	1012967	G	T	1.0	1.0	0.514285714286	0.0	0.793103448276	0.326530612245
4_group5	1012978	C	C	1.0	1.0	1.0	1.0	1.0	0.720930232558
4_group5	1012979	C	C	1.0	1.0	1.0	1.0	1.0	0.720930232558
4_group5	1012990	C	C	1.0	1.0	1.0	0.0	0.8	0.0
4_group5	1012995	C	C	1.0	1.0	1.0	0.542857142857	1.0	1.0
4_group5	1013093	A	A	1.0	1.0	1.0	0.35	1.0	1.0
4_group5	1013098	T	T	1.0	0.0	1.0	1.0	1.0	1.0
4_group5	1013126	C	C	1.0	1.0	1.0	0.0	0.0	0.0
4_group5	1013147	G	G	1.0	0.0	0.0	1.0	0.74358974359	0.454545454545
4_group5	1013154	G	G	1.0	1.0	1.0	1.0	0.775	0.477272727273
4_group5	1013156	A	A	1.0	1.0	1.0	1.0	0.404761904762	1.0
4_group5	1013206	T	T	1.0	1.0	1.0	1.0	0.760869565217	0.555555555556
4_group5	1013208	G	G	1.0	1.0	1.0	0.461538461538	1.0	1.0
4_group5	1013209	T	T	0.0	0.0	0.59375	1.0	1.0	1.0
4_group5	1013210	C	C	1.0	1.0	0.424242424242	1.0	1.0	1.0
4_group5	1013223	A	A	1.0	1.0	1.0	0.547619047619	0.576923076923	0.53488372093
4_group5	1013227	T	T	0.0	1.0	1.0	1.0	1.0	1.0
4_group5	1013229	C	C	0.972972972973	0.0	0.0	1.0	0.63829787234	1.0
4_group5	1013230	T	T	1.0	1.0	1.0	1.0	0.882352941176	0.52380952381
4_group5	1013233	A	T	0.0	1.0	1.0	1.0	0.588235294118	1.0
4_group5	1013242	T	C	0.0	1.0	1.0	0.0	0.666666666667	1.0
4_group5	1013243	A	A	0.0	1.0	1.0	1.0	1.0	1.0
4_group5	1013257	G	G	1.0	1.0	0.47619047619	1.0	0.739130434783	1.0
4_group5	1013264	T	T	1.0	1.0	1.0	1.0	0.565217391304	1.0
4_group5	1013267	A	A	1.0	1.0	1.0	1.0	0.957446808511	0.555555555556
4_group5	1013273	A	A	1.0	1.0	1.0	1.0	0.954545454545	0.577777777778
4_group5	1013279	G	C	0.0	1.0	1.0	1.0	1.0	0.441860465116
4_group5	1013280	T	T	1.0	1.0	1.0	1.0	0.375	1.0
4_group5	1013292	T	T	1.0	1.0	0.0	1.0	0.707317073171	1.0
4_group5	1013321	G	G	1.0	1.0	0.533333333333	1.0	1.0	0.185185185185
4_group5	1013331	C	C	0.0	1.0	0.969696969697	1.0	1.0	1.0
4_group5	1013335	G	G	1.0	1.0	0.545454545455	1.0	0.909090909091	0.564102564103
4_group5	1013344	A	A	1.0	1.0	1.0	1.0	0.904761904762	0.545454545455
4_group5	1013354	A	A	1.0	1.0	1.0	0.512195121951	1.0	1.0
4_group5	1013375	A	A	1.0	1.0	1.0	1.0	0.820512820513	0.462962962963
4_group5	1013429	A	A	1.0	1.0	1.0	1.0	0.853658536585	0.0
4_group5	1013431	C	C	1.0	1.0	1.0	0.617647058824	1.0	1.0
4_group5	1013464	T	T	1.0	1.0	0.0	0.4	0.842105263158	1.0
4_group5	1013467	T	T	0.0	1.0	1.0	1.0	1.0	1.0
4_group5	1013475	C	C	1.0	1.0	1.0	0.666666666667	1.0	1.0
4_group5	1013498	C	T	1.0	1.0	1.0	0.515151515152	0.404255319149	1.0
4_group5	1013499	C	C	1.0	0.0	0.0	0.484848484848	1.0	1.0
4_group5	1013542	C	C	1.0	1.0	1.0	1.0	0.813953488372	0.68085106383
4_group5	1013592	A	A	1.0	1.0	0.363636363636	1.0	1.0	1.0
4_group5	1013669	T	T	1.0	0.0	0.472222222222	1.0	1.0	1.0
4_group5	1013732	C	C	1.0	1.0	1.0	0.538461538462	1.0	1.0
4_group5	1013765	G	G	1.0	1.0	1.0	0.5	1.0	1.0
4_group5	1013798	G	G	1.0	1.0	1.0	1.0	0.731707317073	1.0
4_group5	1013819	C	C	1.0	0.0	1.0	1.0	1.0	0.972222222222
4_group5	1013899	C	C	1.0	1.0	1.0	1.0	0.794871794872	1.0
4_group5	1013907	C	C	1.0	0.0	1.0	1.0	1.0	1.0
4_group5	1013912	T	T	1.0	1.0	0.5	0.535714285714	1.0	1.0
4_group5	1013940	G	G	1.0	1.0	1.0	1.0	0.424242424242	0.576923076923
4_group5	1013945	T	T	1.0	1.0	1.0	1.0	0.0	0.576923076923
4_group5	1013947	G	G	1.0	1.0	1.0	1.0	0.0	0.541666666667
4_group5	1013948	T	T	1.0	1.0	1.0	1.0	0.0526315789474	0.541666666667
4_group5	1013952	T	T	1.0	1.0	1.0	1.0	0.1	0.5
4_group5	1013953	T	T	1.0	1.0	1.0	1.0	0.1	0.0
4_group5	1013954	G	G	1.0	1.0	1.0	1.0	0.0	0.0
4_group5	1013964	T	T	0.0	1.0	1.0	1.0	1.0	1.0
4_group5	1014137	G	G	0.0	1.0	1.0	1.0	1.0	1.0
4_group5	1014260	T	A	1.0	0.0	1.0	1.0	0.8	0.405405405405
4_group5	1014298	T	T	1.0	1.0	1.0	1.0	0.5	0.567567567568
4_group5	1014302	C	C	1.0	1.0	1.0	1.0	0.710526315789	1.0
4_group5	1014378	C	C	1.0	1.0	0.588235294118	0.0	0.475	1.0
4_group5	1014379	T	T	0.0	1.0	1.0	1.0	1.0	1.0
4_group5	1014386	C	C	0.0	0.0	1.0	1.0	0.825	1.0
4_group5	1014452	C	C	1.0	0.0	1.0	1.0	1.0	1.0
4_group5	1014708	T	G	0.0	1.0	0.652173913043	1.0	0.794117647059	1.0
4_group5	1014771	A	A	1.0	1.0	1.0	1.0	0.655172413793	1.0
4_group5	1014853	A	G	1.0	0.0	1.0	1.0	0.0	0.0
4_group5	1014922	G	G	1.0	1.0	0.617647058824	1.0	1.0	1.0
4_group5	1014924	T	T	1.0	1.0	1.0	0.538461538462	0.71875	0.0
4_group5	1014929	A	G	1.0	0.0	1.0	1.0	1.0	1.0
4_group5	1014940	T	T	1.0	1.0	0.555555555556	1.0	1.0	1.0
4_group5	1015038	T	T	1.0	1.0	1.0	1.0	1.0	0.689655172414
4_group5	1015138	A	A	0.974358974359	0.0	1.0	1.0	1.0	1.0
4_group5	1015141	T	T	1.0	1.0	1.0	0.461538461538	1.0	0.512195121951
4_group5	1015145	C	C	0.025	1.0	0.461538461538	0.512195121951	1.0	1.0
4_group5	1015164	A	A	0.025641025641	1.0	0.555555555556	0.514285714286	1.0	1.0
4_group5	1015176	G	G	1.0	1.0	1.0	1.0	0.35	0.444444444444
4_group5	1015204	C	C	1.0	1.0	1.0	0.647058823529	1.0	1.0
4_group5	1015205	A	A	0.0243902439024	1.0	0.633333333333	0.375	1.0	1.0
4_group5	1015206	A	G	0.975609756098	1.0	0.366666666667	1.0	1.0	1.0
4_group5	1015212	T	T	1.0	1.0	1.0	1.0	0.823529411765	1.0
4_group5	1015249	A	A	0.0	1.0	1.0	0.51724137931	1.0	0.567567567568
4_group5	1015254	T	T	0.0	1.0	1.0	1.0	1.0	0.540540540541
4_group5	1015258	A	A	1.0	1.0	1.0	1.0	0.630434782609	0.525
4_group5	1015270	C	C	1.0	0.0	0.583333333333	1.0	1.0	1.0
4_group5	1015278	C	T	1.0	0.0	0.0	1.0	1.0	1.0
4_group5	1015282	A	A	0.0	1.0	1.0	1.0	1.0	0.552631578947
4_group5	1015285	C	C	1.0	1.0	1.0	1.0	0.813953488372	1.0
4_group5	1015287	T	T	1.0	1.0	1.0	1.0	0.666666666667	0.461538461538
4_group5	1015289	G	G	0.0	1.0	1.0	1.0	1.0	0.552631578947
4_group5	1015295	G	G	0.0	1.0	1.0	1.0	1.0	0.542857142857
4_group5	1015297	A	A	0.0	1.0	1.0	1.0	1.0	0.515151515152
4_group5	1015315	C	C	0.0	1.0	1.0	0.0	1.0	1.0
4_group5	1015333	A	A	0.97619047619	1.0	1.0	1.0	1.0	0.547619047619
4_group5	1015334	T	T	1.0	1.0	1.0	1.0	1.0	0.547619047619
4_group5	1015336	C	C	1.0	1.0	1.0	1.0	0.378378378378	1.0
4_group5	1015339	T	T	1.0	0.0	0.512820512821	0.448979591837	0.631578947368	0.547619047619
4_group5	1015351	C	T	0.0	1.0	0.428571428571	0.54347826087	0.837837837838	0.444444444444
4_group5	1015366	G	G	0.0	0.0	1.0	0.55	0.611111111111	1.0
4_group5	1015387	T	T	1.0	1.0	1.0	1.0	0.0	1.0
4_group5	1015398	C	C	1.0	0.0	1.0	0.5	1.0	1.0
4_group5	1015421	T	T	1.0	1.0	1.0	1.0	0.625	0.666666666667
4_group5	1015424	A	A	0.0	1.0	1.0	1.0	0.634146341463	0.666666666667
4_group5	1015431	T	T	1.0	1.0	1.0	1.0	0.780487804878	0.390243902439
4_group5	1015436	G	G	0.0	1.0	1.0	1.0	0.837209302326	1.0
4_group5	1015460	G	G	1.0	1.0	1.0	1.0	0.772727272727	0.380952380952
4_group5	1015469	G	G	1.0	1.0	1.0	1.0	0.488372093023	1.0
4_group5	1015471	C	C	1.0	0.976744186047	0.47619047619	1.0	0.767441860465	0.384615384615
4_group5	1015484	T	T	1.0	1.0	0.52380952381	0.0	0.76	0.0
4_group5	1015518	C	C	1.0	1.0	0.393939393939	1.0	1.0	1.0
4_group5	1015551	G	G	1.0	1.0	1.0	1.0	0.760869565217	0.4
4_group5	1015557	G	G	1.0	1.0	0.411764705882	0.666666666667	1.0	0.979166666667
4_group5	1015695	T	T	1.0	1.0	1.0	1.0	0.540540540541	1.0
4_group5	1015713	C	G	0.0	1.0	1.0	0.481481481481	1.0	0.609756097561
4_group5	1015748	C	C	0.0	0.972972972973	0.533333333333	1.0	0.868421052632	1.0
4_group5	1015771	C	C	1.0	0.0263157894737	1.0	1.0	0.974358974359	1.0
4_group5	1015798	A	A	1.0	0.975609756098	0.590909090909	0.647058823529	0.878048780488	0.588235294118
4_group5	1015813	T	T	0.0	1.0	1.0	1.0	0.883720930233	0.0
4_group5	1015877	C	C	1.0	1.0	1.0	0.435897435897	1.0	1.0
4_group5	1015909	C	C	1.0	1.0	0.514285714286	0.378378378378	0.866666666667	0.325581395349
4_group5	1015933	C	C	1.0	1.0	0.484848484848	0.538461538462	1.0	1.0
4_group5	1015942	G	G	1.0	1.0	1.0	1.0	1.0	0.380952380952
4_group5	1015957	C	C	1.0	1.0	1.0	1.0	0.125	0.6
4_group5	1015995	G	G	1.0	1.0	1.0	0.620689655172	1.0	1.0
4_group5	1016003	G	G	1.0	1.0	1.0	1.0	0.520833333333	1.0
4_group5	1016004	G	G	1.0	0.0	1.0	1.0	1.0	1.0
4_group5	1016012	G	G	1.0	1.0	0.676470588235	1.0	1.0	1.0
4_group5	1016015	C	C	0.0	1.0	1.0	0.62962962963	1.0	1.0
4_group5	1016019	A	A	1.0	0.970588235294	0.6875	1.0	1.0	1.0
4_group5	1016093	C	C	1.0	0.0	1.0	0.538461538462	0.980769230769	1.0
4_group5	1016121	C	C	1.0	1.0	1.0	0.475	1.0	1.0
4_group5	1016130	G	G	1.0	1.0	1.0	1.0	1.0	0.565217391304
4_group5	1016271	T	T	0.0	0.0	1.0	0.387096774194	0.8	0.533333333333
4_group5	1016480	C	C	1.0	1.0	0.487804878049	1.0	1.0	1.0
4_group5	1016507	G	G	1.0	1.0	1.0	1.0	0.710526315789	1.0
4_group5	1016563	G	G	0.0	1.0	1.0	1.0	0.725	1.0
4_group5	1016613	G	G	1.0	1.0	0.53125	1.0	1.0	1.0
4_group5	1016617	A	A	1.0	1.0	0.53125	0.53125	0.790697674419	0.352941176471
4_group5	1016629	C	C	1.0	1.0	1.0	1.0	0.6	0.424242424242
4_group5	1016639	G	G	1.0	1.0	0.636363636364	1.0	1.0	1.0
4_group5	1016646	C	C	1.0	1.0	0.969696969697	0.527777777778	1.0	1.0
4_group5	1016650	C	C	1.0	1.0	0.789473684211	0.542857142857	0.75	1.0
4_group5	1016656	G	G	1.0	1.0	1.0	0.555555555556	1.0	1.0
4_group5	1016659	T	T	1.0	1.0	1.0	1.0	0.694444444444	0.0
4_group5	1016664	C	C	0.0	1.0	1.0	1.0	1.0	1.0
4_group5	1016692	A	A	1.0	0.0	0.41935483871	0.823529411765	1.0	1.0
4_group5	1016717	C	C	1.0	1.0	1.0	0.533333333333	1.0	1.0
4_group5	1016801	C	C	1.0	0.0	1.0	1.0	1.0	1.0
4_group5	1016818	C	C	1.0	0.0	1.0	1.0	1.0	1.0
4_group5	1016827	T	T	1.0	1.0	1.0	1.0	0.421052631579	1.0
4_group5	1016846	G	G	1.0	1.0	1.0	1.0	1.0	0.296296296296
4_group5	1016854	T	T	1.0	1.0	1.0	0.586206896552	1.0	1.0
4_group5	1016883	G	G	1.0	1.0	1.0	1.0	0.58064516129	1.0
4_group5	1016944	G	G	1.0	1.0	1.0	1.0	0.71875	1.0
4_group5	1016951	G	G	1.0	1.0	1.0	1.0	0.53125	1.0
4_group5	1016956	G	G	1.0	1.0	1.0	0.470588235294	0.484848484848	1.0
4_group5	1016961	G	G	1.0	1.0	1.0	0.5	1.0	1.0
4_group5	1016977	G	G	1.0	1.0	1.0	0.47619047619	1.0	1.0
4_group5	1017354	C	C	1.0	1.0	0.5	1.0	1.0	1.0
4_group5	1017363	C	C	1.0	1.0	1.0	1.0	1.0	0.351351351351
4_group5	1017376	G	G	1.0	1.0	1.0	0.606060606061	0.568181818182	1.0
4_group5	1017382	G	G	1.0	1.0	1.0	0.5	1.0	1.0
4_group5	1017384	T	T	1.0	1.0	1.0	0.518518518519	1.0	1.0
4_group5	1017385	G	G	1.0	1.0	1.0	0.5	1.0	1.0
4_group5	1017441	C	C	1.0	1.0	1.0	0.592592592593	1.0	1.0
4_group5	1017515	G	G	1.0	0.0	1.0	1.0	1.0	1.0
4_group5	1017535	A	A	1.0	1.0	0.0	1.0	1.0	1.0
4_group5	1017583	G	G	1.0	1.0	1.0	1.0	0.607142857143	1.0
4_group5	1017647	T	G	1.0	1.0	1.0	0.441860465116	1.0	0.0
4_group5	1017651	A	A	0.0	1.0	1.0	1.0	1.0	1.0
4_group5	1017703	A	A	1.0	1.0	1.0	1.0	1.0	0.52380952381
4_group5	1017707	G	G	1.0	0.0	1.0	1.0	1.0	1.0
4_group5	1017720	T	T	0.0	1.0	1.0	1.0	1.0	1.0
4_group5	1017725	G	G	1.0	0.0	1.0	1.0	0.470588235294	1.0
4_group5	1017735	G	G	0.975609756098	0.0	1.0	1.0	1.0	1.0
4_group5	1017760	A	A	1.0	1.0	0.0	1.0	1.0	1.0
4_group5	1017767	C	C	1.0	1.0	1.0	0.382352941176	1.0	1.0
4_group5	1017791	C	C	1.0	1.0	1.0	0.527777777778	1.0	1.0
4_group5	1017806	T	T	1.0	1.0	1.0	0.529411764706	1.0	1.0
4_group5	1017818	T	T	1.0	1.0	1.0	1.0	0.851851851852	1.0
4_group5	1017829	C	C	1.0	0.0	1.0	1.0	1.0	1.0
4_group5	1017843	T	T	1.0	1.0	1.0	1.0	0.454545454545	1.0
4_group5	1017844	C	C	1.0	1.0	0.0	1.0	0.145454545455	0.0
4_group5	1017928	G	G	1.0	1.0	1.0	0.565217391304	1.0	1.0
4_group5	1018055	G	G	0.0	1.0	1.0	1.0	1.0	1.0
4_group5	1018194	G	G	1.0	1.0	1.0	1.0	0.782608695652	0.0
4_group5	1018228	G	G	0.0	0.0	1.0	0.407407407407	1.0	1.0
4_group5	1018237	C	C	1.0	1.0	0.6	1.0	1.0	1.0
4_group5	1018311	T	T	1.0	1.0	1.0	0.538461538462	1.0	1.0
4_group5	1018382	C	C	1.0	1.0	0.3125	1.0	0.966666666667	1.0
4_group5	1018390	G	A	0.0	0.0	1.0	0.0	1.0	1.0
4_group5	1018475	C	C	1.0	1.0	1.0	0.5	1.0	1.0
4_group5	1018484	T	T	1.0	1.0	1.0	1.0	1.0	0.333333333333
4_group5	1018690	G	G	1.0	1.0	1.0	1.0	1.0	0.225806451613
4_group5	1018837	G	G	1.0	1.0	1.0	0.459459459459	1.0	1.0
4_group5	1018992	C	C	1.0	1.0	0.880952380952	0.970588235294	0.916666666667	0.954545454545
4_group5	1019032	G	G	1.0	1.0	1.0	0.463414634146	1.0	1.0
4_group5	1019076	G	G	1.0	1.0	1.0	1.0	0.611111111111	1.0
4_group5	1019108	C	C	1.0	1.0	1.0	1.0	1.0	0.621621621622
4_group5	1019185	T	T	1.0	1.0	1.0	0.5	1.0	1.0
4_group5	1019226	A	A	1.0	1.0	1.0	1.0	0.8	0.0
4_group5	1019245	C	C	1.0	1.0	0.515151515152	1.0	1.0	1.0
4_group5	1019248	C	A	1.0	0.0	1.0	1.0	1.0	1.0
4_group5	1019283	G	G	1.0	1.0	1.0	0.978260869565	0.571428571429	1.0
4_group5	1019302	A	A	1.0	1.0	1.0	0.604651162791	1.0	1.0
4_group5	1019309	C	C	1.0	1.0	1.0	1.0	1.0	0.325
4_group5	1019372	C	C	1.0	1.0	1.0	0.547619047619	1.0	1.0
4_group5	1019383	G	G	1.0	1.0	1.0	0.472222222222	1.0	1.0
4_group5	1019403	G	G	1.0	0.0	1.0	1.0	1.0	1.0
4_group5	1019405	G	G	1.0	1.0	1.0	1.0	0.608695652174	1.0
4_group5	1019406	A	A	1.0	1.0	0.529411764706	1.0	0.608695652174	1.0
4_group5	1019409	C	C	0.0	0.0	1.0	0.571428571429	1.0	1.0
4_group5	1019410	T	T	0.0	1.0	1.0	0.571428571429	1.0	1.0
4_group5	1019582	A	A	1.0	1.0	1.0	1.0	0.478260869565	0.659090909091
4_group5	1019585	A	A	0.0	1.0	0.527272727273	0.5	1.0	1.0
4_group5	1019599	C	C	1.0	1.0	0.454545454545	0.558823529412	0.0	0.0
4_group5	1019603	A	A	1.0	1.0	1.0	0.545454545455	0.538461538462	0.0
4_group5	1019604	G	G	1.0	1.0	1.0	0.545454545455	0.538461538462	0.0
4_group5	1019631	C	C	1.0	1.0	1.0	0.55	1.0	1.0
4_group5	1019635	T	T	1.0	1.0	1.0	0.477272727273	0.0	0.0
4_group5	1019656	T	C	0.0	1.0	0.0	0.545454545455	1.0	1.0
4_group5	1019661	G	G	1.0	1.0	1.0	0.533333333333	1.0	1.0
4_group5	1019672	A	A	1.0	1.0	1.0	1.0	1.0	0.5
4_group5	1019684	C	C	1.0	1.0	0.468085106383	1.0	1.0	1.0
4_group5	1019756	C	C	1.0	1.0	1.0	1.0	1.0	0.54347826087
4_group5	1019758	A	A	1.0	1.0	1.0	1.0	1.0	0.5625
4_group5	1019760	C	C	1.0	1.0	1.0	1.0	1.0	0.553191489362
4_group5	1019764	C	C	1.0	1.0	1.0	1.0	1.0	0.458333333333
4_group5	1019768	G	G	1.0	1.0	1.0	1.0	0.755102040816	1.0
4_group5	1019806	G	G	1.0	1.0	1.0	1.0	1.0	0.666666666667
4_group5	1019807	A	A	1.0	1.0	1.0	1.0	1.0	0.666666666667
4_group5	1019817	C	C	1.0	1.0	1.0	1.0	1.0	0.627450980392
4_group5	1019826	A	A	1.0	1.0	1.0	1.0	1.0	0.391304347826
4_group5	1019863	T	T	1.0	1.0	1.0	1.0	1.0	0.622222222222
4_group5	1019882	T	T	1.0	1.0	0.576923076923	1.0	1.0	1.0
4_group5	1019894	T	T	1.0	1.0	0.518518518519	0.424242424242	1.0	1.0
4_group5	1019905	T	T	1.0	1.0	0.5	0.533333333333	1.0	1.0
4_group5	1019914	A	A	0.0	0.0	1.0	0.533333333333	0.595238095238	1.0
4_group5	1019916	A	A	0.0	0.0	1.0	0.51724137931	1.0	1.0
4_group5	1019921	G	G	0.0	0.0	1.0	0.5	1.0	1.0
4_group5	1019927	G	G	1.0	0.0	1.0	1.0	1.0	1.0
4_group5	1019928	A	A	1.0	1.0	1.0	1.0	1.0	0.452380952381
4_group5	1019950	A	A	1.0	1.0	0.6	0.566666666667	1.0	1.0
4_group5	1019953	G	G	0.0	1.0	1.0	1.0	1.0	1.0
4_group5	1019956	A	A	1.0	1.0	0.6	1.0	1.0	1.0
4_group5	1019963	T	T	1.0	1.0	1.0	0.529411764706	1.0	1.0
4_group5	1019964	G	G	1.0	1.0	0.583333333333	1.0	1.0	1.0
4_group5	1020011	A	A	1.0	1.0	1.0	1.0	0.75	1.0
4_group5	1020016	C	C	1.0	1.0	0.342857142857	1.0	1.0	1.0
4_group5	1020033	C	C	1.0	1.0	1.0	0.458333333333	1.0	1.0
4_group5	1020040	A	A	1.0	1.0	1.0	0.521739130435	1.0	1.0
4_group5	1020083	C	C	1.0	1.0	1.0	1.0	1.0	0.333333333333
4_group5	1020124	T	T	1.0	1.0	0.5	1.0	1.0	1.0
4_group5	1020135	C	C	1.0	1.0	0.56	1.0	1.0	1.0
4_group5	1020140	A	G	1.0	1.0	1.0	0.428571428571	1.0	1.0
4_group5	1020141	C	G	1.0	1.0	1.0	0.428571428571	1.0	1.0
4_group5	1020149	G	G	1.0	1.0	1.0	0.538461538462	1.0	1.0
4_group5	1020153	G	G	1.0	1.0	1.0	1.0	0.896551724138	0.607142857143
4_group5	1020317	G	G	1.0	1.0	1.0	1.0	0.666666666667	1.0
4_group5	1020496	T	T	1.0	1.0	0.483870967742	1.0	1.0	0.5
4_group5	1020566	A	A	0.0	1.0	1.0	1.0	1.0	1.0
4_group5	1020616	C	C	1.0	0.0	1.0	1.0	1.0	1.0
4_group5	1020620	T	T	1.0	1.0	1.0	0.571428571429	0.846153846154	1.0
4_group5	1020691	T	T	1.0	1.0	1.0	1.0	0.305555555556	0.41935483871
4_group5	1020715	C	C	1.0	1.0	0.4375	1.0	1.0	1.0
4_group5	1020717	C	C	1.0	0.0	1.0	1.0	1.0	1.0
4_group5	1020731	A	A	0.0	1.0	1.0	0.363636363636	1.0	1.0
4_group5	1020737	T	T	1.0	1.0	1.0	1.0	0.8	1.0
4_group5	1020739	T	A	0.0	1.0	0.444444444444	0.0	0.666666666667	1.0
4_group5	1020774	C	C	1.0	1.0	1.0	0.444444444444	1.0	1.0
4_group5	1020779	A	A	1.0	0.0	1.0	1.0	1.0	1.0
4_group5	1020785	A	A	0.0	1.0	1.0	1.0	1.0	0.488372093023
4_group5	1020787	A	A	1.0	1.0	1.0	1.0	0.411764705882	1.0
4_group5	1020805	G	G	1.0	1.0	1.0	1.0	0.475	1.0
4_group5	1020808	T	T	1.0	1.0	1.0	1.0	1.0	0.487804878049
4_group5	1020815	A	A	1.0	1.0	1.0	1.0	1.0	0.514285714286
4_group5	1020819	C	C	1.0	1.0	1.0	1.0	1.0	0.5
4_group5	1020820	C	T	1.0	1.0	0.588235294118	1.0	0.690476190476	0.5
4_group5	1020837	A	T	1.0	1.0	0.0	1.0	0.681818181818	0.571428571429
4_group5	1020879	C	C	1.0	1.0	1.0	1.0	0.574468085106	0.863636363636
4_group5	1020891	A	A	1.0	1.0	1.0	1.0	0.75	1.0
4_group5	1020896	G	G	1.0	1.0	1.0	1.0	0.754716981132	0.392857142857
4_group5	1020932	C	C	1.0	1.0	1.0	1.0	0.714285714286	1.0
4_group5	1020941	G	G	0.0	1.0	1.0	1.0	1.0	1.0
4_group5	1020942	G	G	1.0	1.0	1.0	1.0	0.166666666667	0.434782608696
4_group5	1020945	C	C	1.0	1.0	1.0	1.0	0.767441860465	1.0
4_group5	1021083	G	G	1.0	1.0	1.0	1.0	0.764705882353	0.5
4_group5	1021095	A	A	1.0	1.0	1.0	0.387096774194	1.0	1.0
4_group5	1021100	C	C	1.0	1.0	1.0	1.0	0.822222222222	1.0
4_group5	1021196	A	A	1.0	1.0	0.363636363636	1.0	0.714285714286	1.0
4_group5	1021199	C	C	0.0	1.0	1.0	1.0	1.0	1.0
4_group5	1021210	G	G	1.0	1.0	0.25	1.0	1.0	1.0
4_group5	1021216	G	G	1.0	1.0	1.0	1.0	0.645161290323	1.0
4_group5	1021281	C	C	0.0	1.0	1.0	1.0	1.0	1.0
4_group5	1021287	A	A	1.0	1.0	1.0	1.0	1.0	0.481481481481
4_group5	1021357	A	A	1.0	1.0	1.0	0.529411764706	1.0	1.0
4_group5	1021985	G	G	1.0	1.0	0.428571428571	1.0	1.0	1.0
4_group5	1022044	T	C	1.0	1.0	1.0	1.0	1.0	0.685714285714
4_group5	1022048	A	A	0.0	1.0	1.0	1.0	1.0	1.0
4_group5	1022051	G	G	1.0	1.0	1.0	1.0	0.347826086957	1.0
4_group5	1022054	T	T	0.0	1.0	0.259259259259	0.6	1.0	1.0
4_group5	1022059	A	A	0.0	1.0	1.0	1.0	1.0	1.0
4_group5	1022158	A	A	1.0	1.0	1.0	1.0	1.0	0.595238095238
4_group5	1022175	C	T	1.0	1.0	1.0	1.0	0.375	1.0
4_group5	1022179	G	G	0.0	1.0	1.0	1.0	1.0	1.0
4_group5	1022196	A	A	1.0	1.0	1.0	0.555555555556	1.0	1.0
4_group5	1022238	C	C	0.0	0.0	1.0	1.0	1.0	1.0
4_group5	1022247	C	C	1.0	1.0	0.404761904762	1.0	1.0	1.0
4_group5	1022265	T	C	1.0	0.0232558139535	1.0	1.0	0.341463414634	1.0
4_group5	1022339	A	A	0.0	1.0	1.0	1.0	1.0	1.0
4_group5	1022364	T	T	1.0	1.0	1.0	1.0	0.368421052632	0.451612903226
4_group5	1022365	G	G	1.0	1.0	1.0	0.617647058824	1.0	1.0
4_group5	1022367	C	C	1.0	0.0	1.0	1.0	0.641025641026	0.58064516129
4_group5	1022393	C	C	0.0	1.0	1.0	1.0	1.0	1.0
4_group5	1022400	A	A	1.0	0.0	1.0	1.0	1.0	1.0
4_group5	1022590	G	G	1.0	1.0	1.0	1.0	1.0	0.585365853659
4_group5	1022907	G	G	1.0	1.0	0.448275862069	1.0	1.0	1.0
4_group5	1022930	G	G	1.0	1.0	1.0	1.0	1.0	0.564102564103
4_group5	1022935	A	A	0.0	1.0	1.0	1.0	1.0	1.0
4_group5	1022969	T	T	1.0	1.0	1.0	1.0	0.37037037037	0.357142857143
4_group5	1023044	G	G	1.0	0.0	1.0	1.0	1.0	1.0
4_group5	1023105	T	T	1.0	1.0	0.454545454545	1.0	1.0	1.0
4_group5	1023127	T	T	1.0	1.0	1.0	1.0	0.583333333333	0.321428571429
4_group5	1023276	T	T	1.0	1.0	1.0	0.527777777778	1.0	1.0
4_group5	1023320	G	G	1.0	1.0	1.0	1.0	1.0	0.441176470588
4_group5	1023321	G	G	1.0	1.0	1.0	1.0	1.0	0.441176470588
4_group5	1023345	A	A	1.0	1.0	1.0	1.0	0.741935483871	1.0
4_group5	1023348	A	A	1.0	1.0	1.0	1.0	0.709677419355	1.0
4_group5	1023349	T	T	1.0	1.0	1.0	1.0	0.53125	1.0
4_group5	1023364	G	G	1.0	1.0	0.5	1.0	1.0	1.0
4_group5	1023378	A	A	1.0	1.0	1.0	1.0	0.676470588235	1.0
4_group5	1023381	G	G	0.0	1.0	0.51724137931	1.0	1.0	1.0
4_group5	1023384	A	A	0.0	1.0	1.0	1.0	1.0	1.0
4_group5	1023387	C	C	1.0	1.0	1.0	0.466666666667	1.0	1.0
4_group5	1023405	T	T	1.0	1.0	1.0	1.0	1.0	0.485714285714
4_group5	1023416	C	C	1.0	1.0	1.0	1.0	1.0	0.459459459459
4_group5	1023419	A	A	1.0	1.0	1.0	1.0	0.53125	1.0
4_group5	1023428	G	G	1.0	1.0	1.0	1.0	0.272727272727	0.428571428571
4_group5	1023454	A	A	1.0	0.0	1.0	1.0	1.0	1.0
4_group5	1023458	G	G	1.0	1.0	1.0	1.0	1.0	0.571428571429
4_group5	1023463	A	A	1.0	1.0	1.0	0.6	0.666666666667	0.606060606061
4_group5	1023741	C	C	0.0	1.0	1.0	1.0	1.0	1.0
4_group5	1023807	C	C	1.0	1.0	0.589743589744	1.0	1.0	1.0
4_group5	1023864	G	G	1.0	1.0	0.431818181818	1.0	1.0	1.0
4_group5	1023870	T	T	1.0	1.0	0.604651162791	1.0	1.0	1.0
4_group5	1023879	C	C	1.0	1.0	1.0	0.444444444444	1.0	1.0
4_group5	1023882	T	T	1.0	1.0	1.0	1.0	1.0	0.548387096774
4_group5	1023886	T	T	1.0	0.0	1.0	1.0	1.0	1.0
4_group5	1023894	C	C	0.0	1.0	1.0	1.0	1.0	1.0
4_group5	1024089	G	G	1.0	1.0	1.0	0.5	1.0	1.0
4_group5	1024133	C	C	1.0	1.0	1.0	1.0	0.553191489362	1.0
4_group5	1024139	G	G	1.0	0.0	1.0	1.0	1.0	0.488372093023
4_group5	1024141	T	T	1.0	0.0	1.0	1.0	1.0	1.0
4_group5	1024166	T	T	1.0	1.0	0.5	0.444444444444	1.0	1.0
4_group5	1024171	G	G	1.0	0.0	1.0	1.0	1.0	1.0
4_group5	1024205	C	C	1.0	1.0	1.0	1.0	1.0	0.583333333333
4_group5	1024303	C	C	0.0	1.0	1.0	1.0	1.0	1.0
4_group5	1024382	T	T	1.0	1.0	1.0	1.0	1.0	0.333333333333
4_group5	1024477	G	G	1.0	1.0	0.592592592593	0.971428571429	1.0	1.0
4_group5	1024524	A	A	1.0	1.0	1.0	0.525	1.0	1.0
4_group5	1024677	C	C	1.0	1.0	1.0	1.0	0.533333333333	1.0
4_group5	1024806	T	T	1.0	1.0	1.0	0.393939393939	1.0	1.0
4_group5	1024828	G	G	1.0	1.0	1.0	1.0	1.0	0.5
4_group5	1024839	A	A	1.0	1.0	1.0	1.0	0.74358974359	1.0
4_group5	1025041	G	G	1.0	1.0	1.0	0.521739130435	1.0	1.0
4_group5	1025044	A	A	1.0	1.0	1.0	1.0	1.0	0.0
4_group5	1025064	G	A	1.0	1.0	0.58064516129	0.4	0.275862068966	1.0
4_group5	1025066	A	A	1.0	1.0	1.0	1.0	0.724137931034	1.0
4_group5	1025072	C	A	1.0	1.0	0.724137931034	1.0	0.448275862069	1.0
4_group5	1025078	G	G	1.0	1.0	1.0	1.0	1.0	0.710526315789
4_group5	1025079	A	G	1.0	1.0	0.0	1.0	0.633333333333	1.0
4_group5	1025094	A	A	0.0	0.0	1.0	0.384615384615	1.0	1.0
4_group5	1025106	T	T	1.0	1.0	0.444444444444	1.0	0.666666666667	0.0
4_group5	1025111	G	A	1.0	1.0	0.421052631579	0.714285714286	0.25	0.305555555556
4_group5	1025115	G	A	1.0	1.0	0.405405405405	0.714285714286	0.25	0.314285714286
4_group5	1025180	C	G	1.0	1.0	0.444444444444	0.617647058824	0.263157894737	0.0
4_group5	1025193	G	G	1.0	1.0	1.0	1.0	0.714285714286	0.0
4_group5	1025204	A	A	1.0	1.0	1.0	1.0	0.625	1.0
4_group5	1025205	G	T	0.0	1.0	0.5	1.0	0.0	0.0
4_group5	1025295	G	G	1.0	1.0	0.525	1.0	1.0	1.0
4_group5	1025299	G	G	1.0	1.0	1.0	1.0	0.518518518519	1.0
4_group5	1025313	G	G	1.0	0.0	1.0	1.0	1.0	1.0
4_group5	1025634	G	G	1.0	1.0	0.555555555556	1.0	0.894736842105	1.0
4_group5	1025635	C	T	0.0	1.0	0.526315789474	1.0	0.526315789474	0.0
4_group5	1025695	G	G	1.0	1.0	1.0	1.0	1.0	0.28
4_group5	1025725	T	T	1.0	1.0	1.0	1.0	1.0	0.470588235294
4_group5	1026001	A	A	1.0	1.0	1.0	1.0	1.0	0.25
4_group5	1026025	G	G	0.0	1.0	1.0	1.0	1.0	1.0
4_group5	1026042	T	T	1.0	1.0	1.0	1.0	0.882352941176	0.222222222222
4_group5	1026218	A	A	1.0	0.0	1.0	1.0	1.0	1.0
4_group5	1026399	T	T	1.0	1.0	0.714285714286	1.0	0.677419354839	0.0
4_group5	1026466	T	C	1.0	1.0	1.0	1.0	0.0	0.0
4_group5	1026571	T	T	1.0	1.0	1.0	0.0	0.727272727273	0.5
4_group5	1026582	A	A	1.0	1.0	1.0	1.0	0.787878787879	0.444444444444
4_group5	1026591	T	T	1.0	0.0	1.0	0.785714285714	1.0	1.0
4_group5	1026776	A	A	1.0	1.0	1.0	1.0	0.723404255319	1.0
4_group5	1026889	C	C	1.0	1.0	0.578947368421	1.0	1.0	1.0
4_group5	1026934	C	C	0.0	1.0	1.0	1.0	1.0	1.0
4_group5	1026962	G	G	0.0	1.0	0.590909090909	1.0	0.8	0.3
4_group5	1026983	T	T	1.0	1.0	0.545454545455	1.0	1.0	1.0
4_group5	1026989	A	A	0.0	1.0	1.0	1.0	0.422222222222	1.0
4_group5	1026998	A	G	0.0	1.0	0.518518518519	0.0	0.288888888889	1.0
4_group5	1027027	T	T	1.0	1.0	1.0	0.576923076923	0.869565217391	0.720930232558
4_group5	1027047	A	A	1.0	0.0	1.0	0.533333333333	0.54	1.0
4_group5	1027063	A	A	1.0	1.0	0.516129032258	0.51724137931	0.78431372549	0.0
4_group5	1027066	G	G	1.0	1.0	0.5	1.0	0.78	0.30303030303
4_group5	1027090	C	C	1.0	1.0	1.0	1.0	0.814814814815	1.0
4_group5	1027094	T	T	1.0	1.0	1.0	1.0	0.807692307692	1.0
4_group5	1027096	T	T	1.0	1.0	1.0	0.48	1.0	1.0
4_group5	1027103	C	C	1.0	1.0	0.535714285714	1.0	1.0	1.0
4_group5	1027367	C	T	1.0	0.0	0.0	0.631578947368	0.846153846154	1.0
4_group5	1027368	A	A	1.0	1.0	1.0	1.0	0.615384615385	1.0
4_group5	1027370	C	C	0.0	1.0	1.0	0.368421052632	1.0	1.0
4_group5	1027377	T	T	0.0	1.0	1.0	1.0	1.0	1.0
4_group5	1027386	G	G	0.0	1.0	1.0	0.0	0.0	1.0
4_group5	1027452	A	A	1.0	1.0	0.423076923077	1.0	1.0	1.0
4_group5	1027453	C	C	1.0	1.0	1.0	0.607142857143	1.0	1.0
4_group5	1027456	A	A	1.0	0.0	0.416666666667	0.423076923077	1.0	1.0
4_group5	1027464	G	G	1.0	1.0	1.0	1.0	1.0	0.487179487179
4_group5	1027467	A	A	1.0	1.0	1.0	1.0	0.789473684211	1.0
4_group5	1027474	A	A	1.0	1.0	1.0	0.608695652174	1.0	1.0
4_group5	1027475	C	C	1.0	0.0	1.0	1.0	1.0	1.0
4_group5	1027478	G	G	1.0	1.0	0.6	1.0	1.0	1.0
4_group5	1027481	T	T	1.0	1.0	1.0	0.454545454545	1.0	1.0
4_group5	1027489	C	C	0.0	0.0	1.0	1.0	1.0	1.0
4_group5	1027497	G	G	1.0	1.0	0.5	1.0	0.527777777778	1.0
4_group5	1027521	T	T	1.0	1.0	1.0	1.0	0.780487804878	1.0
4_group5	1027524	C	C	1.0	1.0	0.625	1.0	1.0	1.0
4_group5	1027525	G	G	0.0	1.0	1.0	1.0	1.0	1.0
4_group5	1027534	G	G	0.0	1.0	0.375	0.529411764706	1.0	1.0
4_group5	1027576	A	A	1.0	1.0	1.0	0.36	1.0	1.0
4_group5	1027590	G	G	0.972972972973	1.0	1.0	1.0	0.0	0.0
4_group5	1027608	C	C	1.0	1.0	1.0	1.0	0.603773584906	0.365853658537
4_group5	1027614	A	A	1.0	1.0	0.541666666667	1.0	1.0	1.0
4_group5	1027658	C	C	1.0	1.0	1.0	1.0	1.0	0.0
4_group5	1027716	C	C	1.0	1.0	0.552631578947	1.0	1.0	1.0
4_group5	1027759	A	A	1.0	1.0	1.0	1.0	0.744186046512	1.0
4_group5	1027918	G	G	0.0	1.0	0.555555555556	1.0	0.839285714286	0.538461538462
4_group5	1027919	A	A	0.0	1.0	0.538461538462	1.0	0.836363636364	0.538461538462
4_group5	1028099	C	C	1.0	1.0	0.380952380952	1.0	1.0	1.0
4_group5	1028109	T	T	1.0	1.0	0.391304347826	1.0	1.0	1.0
4_group5	1028140	C	C	0.0	1.0	1.0	1.0	1.0	0.975609756098
4_group5	1028257	C	A	0.0	0.0	1.0	0.291666666667	1.0	1.0
4_group5	1028428	T	T	1.0	1.0	1.0	1.0	1.0	0.405405405405
4_group5	1028529	T	T	1.0	1.0	1.0	1.0	0.608695652174	1.0
4_group5	1028544	C	T	1.0	1.0	0.571428571429	0.571428571429	0.355555555556	1.0
4_group5	1028634	T	T	1.0	1.0	1.0	1.0	0.757575757576	1.0
4_group5	1028660	A	A	1.0	1.0	1.0	1.0	1.0	0.564102564103
4_group5	1028719	A	A	1.0	1.0	1.0	0.521739130435	0.657894736842	0.0
4_group5	1028724	G	G	1.0	1.0	0.545454545455	1.0	1.0	1.0
4_group5	1028729	C	C	1.0	1.0	1.0	1.0	1.0	0.488372093023
4_group5	1028770	A	C	1.0	1.0	0.444444444444	1.0	0.305555555556	1.0
4_group5	1028865	C	C	1.0	1.0	0.470588235294	1.0	1.0	1.0
4_group5	1028869	G	G	0.0	1.0	1.0	1.0	1.0	1.0
4_group5	1028932	A	A	1.0	1.0	0.538461538462	0.545454545455	1.0	1.0
4_group5	1028953	A	A	1.0	1.0	1.0	1.0	0.638888888889	1.0
4_group5	1028963	G	G	0.0	1.0	0.533333333333	0.448275862069	1.0	1.0
4_group5	1028964	A	A	0.0	1.0	1.0	1.0	1.0	1.0
4_group5	1028977	T	T	1.0	1.0	1.0	0.592592592593	1.0	0.727272727273
4_group5	1028987	G	C	0.0	1.0	0.470588235294	0.392857142857	1.0	1.0
4_group5	1029001	A	T	0.0	1.0	0.4375	0.4	1.0	1.0
4_group5	1029020	C	C	1.0	1.0	0.51724137931	1.0	1.0	1.0
4_group5	1029021	T	T	0.0	1.0	0.51724137931	0.62962962963	1.0	1.0
4_group5	1029032	A	A	0.0	1.0	1.0	1.0	1.0	1.0
4_group5	1029080	C	C	1.0	1.0	1.0	0.58064516129	1.0	1.0
4_group5	1029082	G	G	1.0	1.0	0.5	1.0	0.483870967742	1.0
4_group5	1029086	G	G	1.0	1.0	1.0	1.0	1.0	0.466666666667
4_group5	1029115	C	C	1.0	1.0	1.0	1.0	0.571428571429	1.0
4_group5	1029171	A	A	1.0	1.0	1.0	0.0	0.459459459459	1.0
4_group5	1029173	A	T	1.0	1.0	1.0	0.0	0.447368421053	1.0
4_group5	1029179	T	T	1.0	1.0	1.0	1.0	1.0	0.410256410256
4_group5	1029445	G	T	1.0	1.0	0.518518518519	1.0	0.410256410256	1.0
4_group5	1029533	A	A	1.0	0.0	0.542857142857	0.5	0.659574468085	0.658536585366
4_group5	1029540	C	C	1.0	0.0	0.555555555556	0.434782608696	0.66	0.666666666667
4_group5	1029646	T	T	1.0	1.0	1.0	1.0	0.833333333333	1.0
4_group5	1029669	T	T	1.0	0.0	1.0	1.0	0.54347826087	1.0
4_group5	1029697	A	A	1.0	1.0	1.0	1.0	1.0	0.615384615385
4_group5	1029724	T	T	0.0	1.0	1.0	1.0	1.0	0.657894736842
4_group5	1029775	C	C	0.0	1.0	1.0	0.512820512821	1.0	1.0
4_group5	1029784	T	T	1.0	1.0	1.0	0.513513513514	1.0	1.0
4_group5	1029821	A	A	1.0	1.0	1.0	0.617647058824	1.0	1.0
4_group5	1029826	T	T	1.0	1.0	0.48275862069	1.0	1.0	1.0
4_group5	1029838	G	G	0.971428571429	0.0	1.0	1.0	1.0	1.0
4_group5	1029948	A	A	1.0	0.0	1.0	1.0	1.0	1.0
4_group5	1030018	G	G	1.0	1.0	0.5	1.0	1.0	1.0
4_group5	1030037	C	C	1.0	1.0	0.555555555556	1.0	0.703703703704	1.0
4_group5	1030210	A	A	1.0	1.0	0.428571428571	1.0	1.0	1.0
4_group5	1030221	A	A	0.0	1.0	1.0	1.0	1.0	1.0
4_group5	1030283	C	T	1.0	1.0	0.692307692308	1.0	1.0	1.0
4_group5	1030300	G	G	1.0	1.0	0.333333333333	1.0	1.0	1.0
4_group5	1030308	A	A	1.0	1.0	1.0	1.0	0.5	1.0
4_group5	1030312	A	A	0.0	1.0	1.0	1.0	1.0	1.0
4_group5	1030319	T	A	1.0	1.0	0.0	1.0	0.382352941176	0.0
4_group5	1030320	G	G	1.0	1.0	0.432432432432	1.0	1.0	1.0
4_group5	1030333	A	A	1.0	0.0	1.0	0.0	0.794117647059	0.4375
4_group5	1030344	G	G	1.0	0.0	1.0	0.0	1.0	0.457142857143
4_group5	1030352	A	A	1.0	1.0	1.0	0.5	1.0	1.0
4_group5	1030433	T	T	1.0	0.0	1.0	1.0	0.111111111111	0.457142857143
4_group5	1030446	T	T	1.0	1.0	0.0	1.0	1.0	1.0
4_group5	1030450	C	C	0.0	1.0	1.0	1.0	1.0	1.0
4_group5	1030492	C	C	1.0	1.0	1.0	0.7	1.0	1.0
4_group5	1030496	T	T	1.0	0.0	1.0	0.7	0.615384615385	1.0
4_group5	1030498	G	G	1.0	0.0	1.0	1.0	1.0	1.0
4_group5	1030508	A	A	1.0	1.0	1.0	1.0	1.0	0.464285714286
4_group5	1030552	C	A	1.0	1.0	0.0	0.444444444444	0.702702702703	1.0
4_group5	1030579	A	A	0.0	1.0	1.0	1.0	1.0	1.0
4_group5	1030581	T	T	0.0	1.0	1.0	1.0	1.0	1.0
4_group5	1030720	A	A	1.0	1.0	1.0	0.176470588235	0.631578947368	1.0
4_group5	1030721	C	G	1.0	0.0	1.0	1.0	1.0	1.0
4_group5	1030763	T	T	1.0	0.0	1.0	1.0	1.0	1.0
4_group5	1031090	T	T	1.0	1.0	0.0	1.0	1.0	1.0
4_group5	1031101	G	G	1.0	1.0	1.0	1.0	1.0	0.450980392157
4_group5	1031105	G	G	1.0	0.0	1.0	1.0	1.0	1.0
4_group5	1031176	T	T	1.0	1.0	1.0	1.0	0.775	1.0
4_group5	1031252	A	A	1.0	1.0	0.0	1.0	1.0	1.0
4_group5	1031269	T	T	1.0	1.0	1.0	0.379310344828	1.0	1.0
4_group5	1031292	A	A	1.0	1.0	1.0	1.0	0.775	1.0
4_group5	1031332	G	G	1.0	1.0	1.0	0.0	0.765957446809	1.0
4_group5	1031357	A	A	0.0	1.0	1.0	1.0	1.0	0.0
4_group5	1031365	A	A	1.0	1.0	1.0	0.645161290323	1.0	1.0
4_group5	1031371	G	G	1.0	1.0	0.0	0.481481481481	0.714285714286	1.0
4_group5	1031426	C	C	1.0	1.0	0.0	1.0	1.0	1.0
4_group5	1031439	C	C	1.0	0.0294117647059	1.0	1.0	0.806451612903	0.515151515152
4_group5	1031463	T	T	1.0	1.0	1.0	1.0	0.814814814815	0.606060606061
4_group5	1031477	A	A	0.0	1.0	1.0	0.512820512821	0.551724137931	0.388888888889
4_group5	1031490	G	G	0.0	0.0	1.0	1.0	1.0	1.0
4_group5	1031498	A	T	1.0	1.0	0.0	0.527777777778	0.764705882353	0.6
4_group5	1031501	A	A	1.0	1.0	1.0	0.527777777778	1.0	1.0
4_group5	1031504	G	G	1.0	1.0	1.0	1.0	1.0	0.414634146341
4_group5	1031505	C	C	1.0	0.0	1.0	1.0	1.0	1.0
4_group5	1031634	C	C	1.0	0.0	1.0	1.0	1.0	1.0
4_group5	1031640	G	G	1.0	0.0	1.0	1.0	1.0	1.0
4_group5	1031653	A	A	1.0	1.0	0.0	1.0	1.0	0.4
4_group5	1031751	A	A	1.0	1.0	1.0	0.481481481481	1.0	1.0
4_group5	1031762	G	G	1.0	0.0	1.0	1.0	1.0	1.0
4_group5	1031771	G	G	1.0	1.0	0.0	1.0	1.0	1.0
4_group5	1031773	C	C	1.0	1.0	0.0	0.5	1.0	0.321428571429
4_group5	1031774	G	G	1.0	1.0	1.0	0.5	1.0	1.0
4_group5	1031805	G	G	1.0	1.0	1.0	1.0	0.775	1.0
4_group5	1031911	C	C	1.0	1.0	1.0	1.0	0.266666666667	0.625
4_group5	1032383	C	C	1.0	1.0	0.0	1.0	1.0	1.0
4_group5	1032401	G	G	1.0	1.0	1.0	0.0434782608696	0.825	1.0
4_group5	1032402	T	T	1.0	0.0	1.0	1.0	1.0	1.0
4_group5	1032431	A	A	1.0	1.0	1.0	1.0	0.782608695652	1.0
4_group5	1032459	C	C	1.0	1.0	1.0	1.0	1.0	0.588235294118
4_group5	1032552	C	C	0.961538461538	1.0	1.0	0.5	1.0	1.0
4_group5	1032555	C	C	1.0	1.0	1.0	0.516129032258	1.0	1.0
4_group5	1032571	A	A	1.0	0.0	1.0	1.0	1.0	1.0
4_group5	1032575	T	T	1.0	1.0	1.0	0.555555555556	1.0	1.0
4_group5	1032583	G	T	1.0	1.0	1.0	1.0	0.3125	0.607142857143
4_group5	1032584	T	T	1.0	1.0	1.0	0.6	1.0	1.0
4_group5	1032603	T	T	1.0	1.0	0.0	1.0	1.0	1.0
4_group5	1032613	C	C	1.0	0.0	1.0	1.0	0.857142857143	1.0
4_group5	1032614	T	T	1.0	1.0	1.0	1.0	1.0	0.291666666667
4_group5	1032616	A	A	1.0	0.0	1.0	1.0	0.862068965517	1.0
4_group5	1032623	G	G	1.0	1.0	1.0	0.486486486486	1.0	0.32
4_group5	1032624	A	A	1.0	1.0	1.0	1.0	0.4	1.0
4_group5	1032628	T	T	1.0	1.0	1.0	0.484848484848	1.0	0.346153846154
4_group5	1032633	T	T	1.0	1.0	0.0	1.0	0.838709677419	1.0
4_group5	1032641	A	A	1.0	1.0	1.0	1.0	0.375	1.0
4_group5	1032660	A	C	0.0	1.0	1.0	1.0	0.53125	0.424242424242
4_group5	1032661	G	G	1.0	1.0	1.0	0.5	0.451612903226	0.575757575758
4_group5	1032728	T	T	1.0	1.0	1.0	1.0	1.0	0.509433962264
4_group5	1032736	A	A	1.0	1.0	1.0	0.6	1.0	0.545454545455
4_group5	1032739	T	T	1.0	1.0	1.0	0.451612903226	1.0	1.0
4_group5	1032743	C	C	1.0	1.0	1.0	0.413793103448	1.0	1.0
4_group5	1032751	G	G	1.0	1.0	1.0	0.41935483871	1.0	1.0
4_group5	1032767	A	A	1.0	1.0	1.0	0.5	1.0	1.0
4_group5	1032777	C	C	0.0	1.0	1.0	0.0	0.738095238095	1.0
4_group5	1032788	C	C	1.0	1.0	1.0	0.571428571429	1.0	1.0
4_group5	1032802	G	G	0.0	1.0	1.0	0.571428571429	0.777777777778	1.0
4_group5	1032856	T	T	1.0	1.0	1.0	0.586206896552	1.0	1.0
4_group5	1032863	T	T	1.0	1.0	1.0	1.0	0.71875	1.0
4_group5	1032864	A	G	1.0	0.0	1.0	1.0	1.0	1.0
4_group5	1032927	C	C	1.0	1.0	1.0	0.5	1.0	1.0
4_group5	1032930	G	G	1.0	1.0	1.0	1.0	1.0	0.724137931034
4_group5	1032931	T	T	1.0	1.0	1.0	1.0	1.0	0.724137931034
4_group5	1032940	A	A	1.0	1.0	1.0	1.0	0.333333333333	0.0
4_group5	1032943	G	G	1.0	1.0	1.0	0.97619047619	0.0	0.0
4_group5	1033075	T	T	1.0	1.0	0.483870967742	1.0	1.0	1.0
4_group5	1033081	G	A	1.0	1.0	1.0	1.0	0.452380952381	0.468085106383
4_group5	1033204	T	C	1.0	1.0	1.0	0.40625	0.818181818182	0.5
4_group5	1033222	A	A	1.0	1.0	0.447368421053	0.5	0.605263157895	0.478260869565
4_group5	1033224	A	A	1.0	1.0	1.0	1.0	1.0	0.533333333333
4_group5	1033234	T	T	1.0	1.0	1.0	1.0	1.0	0.521739130435
4_group5	1033236	G	G	1.0	1.0	1.0	0.533333333333	1.0	1.0
4_group5	1033243	A	A	1.0	1.0	1.0	0.46875	1.0	1.0
4_group5	1033260	A	A	1.0	1.0	1.0	1.0	1.0	0.5
4_group5	1033262	A	A	1.0	0.0	1.0	1.0	1.0	1.0
4_group5	1033304	G	G	1.0	0.0	1.0	1.0	1.0	1.0
4_group5	1033310	A	G	1.0	0.0	0.5	1.0	0.695652173913	0.434782608696
4_group5	1033322	C	T	1.0	1.0	0.5	0.540540540541	0.046511627907	1.0
4_group5	1033346	A	A	1.0	0.0	0.487179487179	1.0	1.0	1.0
4_group5	1033356	C	C	1.0	0.0	0.463414634146	1.0	1.0	1.0
4_group5	1033366	A	A	1.0	1.0	0.47619047619	1.0	1.0	1.0
4_group5	1033369	T	T	1.0	1.0	1.0	0.3125	1.0	1.0
4_group5	1033384	G	G	0.0	1.0	0.526315789474	1.0	1.0	1.0
4_group5	1033386	A	A	1.0	1.0	1.0	1.0	0.526315789474	0.382978723404
4_group5	1033397	C	G	1.0	0.0	1.0	1.0	1.0	1.0
4_group5	1033398	G	G	0.0	1.0	1.0	1.0	1.0	1.0
4_group5	1033401	A	C	1.0	0.0	1.0	1.0	1.0	1.0
4_group5	1033403	G	G	1.0	1.0	0.605263157895	1.0	1.0	1.0
4_group5	1033637	A	A	1.0	0.0	1.0	1.0	1.0	1.0
4_group5	1033644	C	C	1.0	1.0	1.0	1.0	0.657142857143	1.0
4_group5	1033686	G	G	1.0	1.0	1.0	1.0	0.846153846154	0.0
4_group5	1033791	T	T	1.0	1.0	0.5625	1.0	1.0	1.0
4_group5	1033808	G	G	1.0	1.0	1.0	0.48	0.142857142857	1.0
4_group5	1034132	G	G	1.0	0.0	1.0	1.0	1.0	1.0
4_group5	1034135	A	A	1.0	1.0	1.0	0.461538461538	1.0	1.0
4_group5	1034152	C	C	1.0	1.0	1.0	1.0	0.727272727273	1.0
4_group5	1034160	A	C	1.0	1.0	1.0	0.513513513514	0.09375	0.0
4_group5	1034183	A	A	1.0	1.0	1.0	0.371428571429	1.0	1.0
4_group5	1034192	G	G	1.0	0.0	1.0	0.611111111111	0.176470588235	0.625
4_group5	1034195	C	C	1.0	1.0	1.0	1.0	1.0	0.404255319149
4_group5	1034223	C	C	1.0	1.0	1.0	1.0	0.5625	1.0
4_group5	1034243	A	A	1.0	0.0	1.0	1.0	0.730769230769	1.0
4_group5	1034244	T	T	1.0	1.0	0.589743589744	0.592592592593	0.725490196078	1.0
4_group5	1034256	C	C	1.0	1.0	1.0	1.0	0.708333333333	1.0
4_group5	1034257	C	C	1.0	1.0	0.424242424242	0.423076923077	0.291666666667	0.521739130435
4_group5	1034284	A	A	0.0	0.0	1.0	0.84375	0.961538461538	1.0
4_group5	1034286	A	A	1.0	1.0	0.56	1.0	1.0	0.475
4_group5	1034290	T	T	1.0	0.972222222222	0.96	0.852941176471	0.959183673469	1.0
4_group5	1034303	T	T	1.0	1.0	0.4	1.0	1.0	1.0
4_group5	1034305	A	A	1.0	1.0	1.0	0.558823529412	1.0	1.0
4_group5	1034307	T	T	1.0	1.0	1.0	0.545454545455	1.0	1.0
4_group5	1034309	T	T	1.0	1.0	0.37037037037	1.0	1.0	1.0
4_group5	1034349	A	A	0.0	1.0	1.0	1.0	1.0	1.0
4_group5	1034379	C	C	1.0	1.0	1.0	0.606060606061	1.0	1.0
4_group5	1034387	A	G	0.0	0.0	0.545454545455	1.0	1.0	1.0
4_group5	1034398	A	A	1.0	1.0	1.0	1.0	1.0	0.512820512821
4_group5	1034399	C	C	0.0	1.0	1.0	1.0	1.0	0.512820512821
4_group5	1034407	T	G	1.0	1.0	0.612903225806	1.0	1.0	1.0
4_group5	1034415	C	C	1.0	1.0	1.0	1.0	1.0	0.5
4_group5	1034416	T	T	1.0	1.0	0.972222222222	1.0	1.0	0.5
4_group5	1034417	C	C	0.0	0.0	0.594594594595	0.655172413793	1.0	1.0
4_group5	1034429	T	T	1.0	1.0	1.0	1.0	0.761904761905	1.0
4_group5	1034432	T	T	1.0	1.0	0.533333333333	1.0	1.0	0.621621621622
4_group5	1034437	T	T	1.0	1.0	1.0	0.0	1.0	1.0
4_group5	1034439	A	G	0.0	1.0	1.0	0.0	1.0	1.0
4_group5	1034440	A	A	1.0	1.0	0.56	1.0	0.0	1.0
4_group5	1034446	A	C	0.0	1.0	1.0	0.0	1.0	1.0
4_group5	1034447	T	T	1.0	1.0	1.0	1.0	0.448275862069	1.0
4_group5	1034453	A	G	0.0	1.0	1.0	1.0	1.0	1.0
4_group5	1034458	T	T	1.0	0.0	1.0	0.290322580645	1.0	0.46875
4_group5	1034465	C	C	1.0	1.0	1.0	1.0	0.0869565217391	1.0
4_group5	1034466	T	T	1.0	1.0	0.466666666667	1.0	1.0	1.0
4_group5	1034470	T	T	1.0	1.0	0.548387096774	1.0	1.0	1.0
4_group5	1034500	C	C	1.0	1.0	0.41935483871	1.0	1.0	1.0
4_group5	1034502	T	T	1.0	1.0	1.0	1.0	0.477272727273	0.46875
4_group5	1034511	T	T	1.0	1.0	1.0	0.733333333333	1.0	1.0
4_group5	1034528	T	T	1.0	1.0	1.0	0.62962962963	1.0	1.0
4_group5	1034529	A	A	1.0	1.0	1.0	1.0	0.860465116279	0.636363636364
4_group5	1034533	T	T	1.0	1.0	1.0	0.6	1.0	1.0
4_group5	1034573	C	C	0.0	1.0	0.0	1.0	1.0	1.0
4_group5	1034583	T	T	1.0	1.0	1.0	1.0	0.78	0.692307692308
4_group5	1034592	T	T	1.0	0.0	1.0	1.0	1.0	1.0
4_group5	1034611	C	C	1.0	1.0	1.0	1.0	0.260869565217	0.35
4_group5	1034666	G	G	0.0	1.0	1.0	1.0	1.0	1.0
4_group5	1034717	T	T	1.0	0.0	1.0	1.0	0.969696969697	1.0
4_group5	1034851	C	C	1.0	1.0	1.0	1.0	1.0	0.645161290323
4_group5	1034969	C	C	1.0	1.0	1.0	1.0	1.0	0.636363636364
4_group5	1035026	T	T	1.0	1.0	1.0	1.0	0.678571428571	1.0
4_group5	1035033	T	T	1.0	1.0	1.0	0.410256410256	1.0	1.0
4_group5	1035048	A	A	0.0	1.0	1.0	1.0	1.0	1.0
4_group5	1035053	A	A	1.0	1.0	0.583333333333	1.0	0.1	1.0
4_group5	1035090	T	T	1.0	1.0	1.0	1.0	0.837837837838	0.613636363636
4_group5	1035092	A	C	1.0	1.0	1.0	0.52	0.810810810811	0.590909090909
4_group5	1035097	G	A	1.0	1.0	1.0	0.555555555556	1.0	1.0
4_group5	1035123	T	C	1.0	1.0	1.0	0.5	1.0	1.0
4_group5	1035139	T	G	1.0	1.0	0.5	0.538461538462	1.0	1.0
4_group5	1035156	C	C	1.0	1.0	0.454545454545	1.0	1.0	1.0
4_group5	1035192	C	C	1.0	1.0	1.0	0.511627906977	1.0	1.0
4_group5	1035235	G	G	1.0	1.0	1.0	1.0	0.52	1.0
4_group5	1035237	G	G	1.0	1.0	1.0	1.0	0.52	1.0
4_group5	1035245	C	C	1.0	1.0	1.0	0.571428571429	1.0	1.0
4_group5	1035269	C	A	0.0	0.0	1.0	1.0	1.0	1.0
4_group5	1035271	C	C	0.0	1.0	1.0	1.0	1.0	1.0
4_group5	1035306	A	A	1.0	1.0	1.0	1.0	1.0	0.560975609756
4_group5	1035311	C	C	0.0	1.0	1.0	0.58064516129	1.0	1.0
4_group5	1035375	G	G	1.0	1.0	1.0	0.5	1.0	1.0
4_group5	1035502	C	C	1.0	0.0	1.0	1.0	1.0	0.0
4_group5	1035528	C	C	1.0	0.0	1.0	1.0	1.0	0.588235294118
4_group5	1035544	A	G	1.0	1.0	1.0	1.0	1.0	0.0
4_group5	1035550	G	G	1.0	1.0	0.418604651163	1.0	1.0	1.0
4_group5	1035594	T	T	1.0	1.0	1.0	1.0	1.0	0.529411764706
4_group5	1035606	G	G	1.0	0.0	1.0	1.0	1.0	1.0
4_group5	1035625	A	A	1.0	1.0	1.0	0.586206896552	1.0	1.0
4_group5	1035671	G	G	0.0	1.0	0.227272727273	1.0	1.0	1.0
4_group5	1035675	T	T	1.0	0.0	1.0	1.0	1.0	1.0
4_group5	1035685	G	G	1.0	1.0	0.238095238095	0.411764705882	0.5	1.0
4_group5	1035686	C	C	1.0	1.0	0.0	0.0	0.0	1.0
4_group5	1035687	C	C	1.0	1.0	1.0	1.0	1.0	0.0
4_group5	1035690	G	G	1.0	1.0	1.0	1.0	0.58064516129	1.0
4_group5	1035694	T	T	1.0	1.0	0.222222222222	1.0	0.466666666667	1.0
4_group5	1035741	G	G	1.0	1.0	1.0	1.0	0.518518518519	1.0
4_group5	1035783	C	T	0.0	1.0	0.272727272727	1.0	0.46875	1.0
4_group5	1035805	A	A	1.0	1.0	0.727272727273	1.0	0.181818181818	0.4
4_group5	1035813	G	G	1.0	0.0	1.0	0.4	1.0	1.0
4_group5	1035834	C	C	1.0	1.0	0.413793103448	1.0	1.0	1.0
4_group5	1035846	A	A	1.0	1.0	1.0	0.304347826087	1.0	1.0
4_group5	1035873	A	A	1.0	1.0	1.0	0.291666666667	1.0	1.0
4_group5	1035874	C	C	1.0	1.0	0.448275862069	1.0	0.95652173913	1.0
4_group5	1035901	A	A	1.0	1.0	1.0	1.0	0.780487804878	1.0
4_group5	1035907	G	G	1.0	1.0	1.0	0.318181818182	1.0	1.0
4_group5	1035941	G	G	1.0	1.0	1.0	1.0	1.0	0.648648648649
4_group5	1035979	T	T	1.0	1.0	1.0	1.0	0.7	1.0
4_group5	1036001	A	A	1.0	0.0	1.0	1.0	1.0	1.0
4_group5	1036033	T	T	1.0	1.0	0.377777777778	1.0	1.0	1.0
4_group5	1036051	G	G	1.0	1.0	0.390243902439	1.0	1.0	1.0
4_group5	1036064	A	A	1.0	1.0	1.0	1.0	1.0	0.564102564103
4_group5	1036130	A	A	1.0	1.0	0.526315789474	0.432432432432	1.0	1.0
4_group5	1036144	C	C	0.0	1.0	1.0	1.0	1.0	1.0
4_group5	1036182	C	C	0.0	1.0	1.0	0.5	1.0	1.0
4_group5	1036198	G	G	1.0	1.0	1.0	1.0	1.0	0.48275862069
4_group5	1036270	A	A	1.0	1.0	0.441176470588	1.0	1.0	1.0
4_group5	1036282	G	G	1.0	1.0	1.0	1.0	1.0	0.6
4_group5	1036294	G	G	1.0	1.0	0.483870967742	1.0	1.0	1.0
4_group5	1036301	G	G	1.0	1.0	0.428571428571	1.0	0.756097560976	1.0
4_group5	1036320	C	C	1.0	1.0	1.0	0.473684210526	1.0	1.0
4_group5	1036330	A	A	1.0	1.0	0.676470588235	1.0	1.0	1.0
4_group5	1036331	G	G	1.0	1.0	1.0	1.0	1.0	0.5
4_group5	1036341	A	A	1.0	1.0	0.621621621622	0.541666666667	1.0	1.0
4_group5	1036343	C	C	1.0	1.0	1.0	0.521739130435	1.0	1.0
4_group5	1036348	A	A	1.0	0.0	0.421052631579	1.0	1.0	1.0
4_group5	1036367	C	C	1.0	1.0	1.0	1.0	1.0	0.512195121951
4_group5	1036375	A	A	1.0	1.0	1.0	1.0	0.651162790698	1.0
4_group5	1036381	C	C	1.0	1.0	1.0	1.0	0.674418604651	1.0
4_group5	1036384	C	C	1.0	1.0	1.0	1.0	1.0	0.512195121951
4_group5	1036392	A	A	0.0	1.0	1.0	1.0	1.0	1.0
4_group5	1036513	G	G	1.0	1.0	1.0	1.0	0.789473684211	1.0
4_group5	1036543	G	G	1.0	1.0	1.0	1.0	0.783783783784	1.0
4_group5	1036546	G	G	1.0	1.0	1.0	1.0	1.0	0.322580645161
4_group5	1036564	C	C	0.0	1.0	1.0	1.0	1.0	1.0
4_group5	1036571	C	C	1.0	1.0	0.53125	1.0	1.0	1.0
4_group5	1036572	T	T	1.0	1.0	1.0	0.5	1.0	1.0
4_group5	1036575	T	T	0.0	1.0	1.0	1.0	1.0	1.0
4_group5	1036581	A	A	1.0	0.0208333333333	1.0	1.0	1.0	1.0
4_group5	1036633	C	C	1.0	1.0	1.0	1.0	0.80487804878	1.0
4_group5	1036840	T	T	1.0	1.0	1.0	1.0	0.741935483871	1.0
4_group5	1036844	C	C	1.0	1.0	0.478260869565	1.0	1.0	1.0
4_group5	1036846	T	T	1.0	1.0	1.0	1.0	0.75	1.0
4_group5	1036849	C	C	1.0	1.0	1.0	1.0	0.709677419355	1.0
4_group5	1036857	C	C	1.0	1.0	0.5	1.0	1.0	1.0
4_group5	1036968	A	A	1.0	1.0	1.0	1.0	0.741935483871	1.0
4_group5	1036994	C	C	1.0	1.0	1.0	1.0	1.0	0.51724137931
4_group5	1037124	C	C	1.0	1.0	1.0	0.470588235294	1.0	1.0
4_group5	1037182	G	G	1.0	1.0	0.571428571429	1.0	1.0	1.0
4_group5	1037230	T	T	1.0	1.0	0.0	1.0	0.0	0.0
4_group5	1037246	T	T	1.0	1.0	1.0	1.0	0.210526315789	0.0
4_group5	1037251	A	A	1.0	1.0	1.0	1.0	0.3	0.592592592593
4_group5	1037350	C	C	1.0	1.0	1.0	1.0	0.6	1.0
4_group5	1037418	C	C	1.0	1.0	0.424242424242	1.0	1.0	1.0
4_group5	1037429	T	T	1.0	1.0	0.542857142857	1.0	1.0	1.0
4_group5	1037695	C	C	1.0	1.0	1.0	1.0	0.741935483871	1.0
4_group5	1037724	G	G	1.0	1.0	1.0	1.0	0.619047619048	0.652173913043
4_group5	1037906	G	G	1.0	0.0	1.0	1.0	1.0	1.0
4_group5	1037943	T	T	1.0	1.0	0.454545454545	1.0	1.0	1.0
4_group5	1037995	T	T	1.0	1.0	0.428571428571	0.551724137931	1.0	1.0
4_group5	1038029	C	T	0.0357142857143	1.0	0.0	0.558823529412	0.787878787879	0.583333333333
4_group5	1038031	C	C	1.0	1.0	1.0	0.575757575758	1.0	0.972972972973
4_group5	1038124	G	G	1.0	0.0	1.0	1.0	1.0	1.0
4_group5	1038140	A	A	1.0	0.0	0.444444444444	1.0	1.0	1.0
4_group5	1038141	A	A	1.0	0.0	0.444444444444	1.0	1.0	1.0
4_group5	1038177	A	A	1.0	1.0	1.0	0.535714285714	0.121212121212	0.514285714286
4_group5	1038184	G	G	1.0	1.0	1.0	1.0	1.0	0.5
4_group5	1038295	A	A	1.0	1.0	1.0	0.35	1.0	1.0
4_group5	1038298	G	G	1.0	1.0	1.0	0.35	1.0	1.0
4_group5	1038305	A	A	1.0	1.0	1.0	0.318181818182	1.0	1.0
4_group5	1038312	T	T	1.0	0.0	1.0	1.0	1.0	1.0
4_group5	1038824	T	T	1.0	1.0	0.777777777778	1.0	0.157894736842	0.0
4_group5	1038967	A	A	0.0	1.0	1.0	1.0	1.0	1.0
4_group5	1038973	A	A	1.0	1.0	0.636363636364	0.0	0.710526315789	1.0
4_group5	1038981	T	T	1.0	1.0	1.0	1.0	1.0	0.555555555556
4_group5	1038982	A	A	1.0	1.0	1.0	0.448275862069	1.0	1.0
4_group5	1038989	A	A	1.0	1.0	1.0	1.0	1.0	0.577777777778
4_group5	1038991	C	C	1.0	1.0	1.0	1.0	0.885714285714	0.431818181818
4_group5	1038997	G	G	1.0	1.0	1.0	1.0	1.0	0.577777777778
4_group5	1039003	T	T	1.0	1.0	1.0	1.0	1.0	0.454545454545
4_group5	1039006	A	A	1.0	1.0	1.0	1.0	0.69696969697	1.0
4_group5	1039008	C	C	1.0	1.0	0.409090909091	0.0	0.69696969697	0.555555555556
4_group5	1039014	C	C	1.0	1.0	1.0	1.0	0.866666666667	0.454545454545
4_group5	1039015	G	G	1.0	1.0	0.428571428571	1.0	0.71875	0.545454545455
4_group5	1039030	C	C	1.0	1.0	1.0	1.0	0.756756756757	1.0
4_group5	1039041	G	G	1.0	1.0	0.5	1.0	1.0	1.0
4_group5	1039046	T	T	0.0	1.0	0.5	1.0	0.837837837838	0.68
4_group5	1039047	T	T	1.0	1.0	1.0	0.730769230769	0.923076923077	1.0
4_group5	1039048	A	A	0.0	1.0	0.5	1.0	0.846153846154	0.68
4_group5	1039225	A	A	1.0	0.0	1.0	1.0	1.0	1.0
4_group5	1039227	C	C	1.0	1.0	1.0	1.0	1.0	0.452380952381
4_group5	1039232	T	T	1.0	1.0	1.0	0.461538461538	1.0	1.0
4_group5	1039235	G	G	1.0	0.0	1.0	1.0	1.0	1.0
4_group5	1039265	C	C	1.0	1.0	1.0	1.0	0.52380952381	1.0
4_group5	1039276	C	C	1.0	1.0	1.0	0.681818181818	0.911111111111	1.0
4_group5	1039277	C	A	0.0	1.0	1.0	1.0	0.422222222222	0.473684210526
4_group5	1039284	C	C	1.0	1.0	1.0	1.0	1.0	0.526315789474
4_group5	1039288	T	T	1.0	0.0	1.0	1.0	1.0	1.0
4_group5	1039289	T	C	1.0	1.0	1.0	1.0	0.333333333333	1.0
4_group5	1039294	T	T	1.0	1.0	0.0	1.0	1.0	1.0
4_group5	1039322	G	G	1.0	1.0	0.4375	1.0	1.0	1.0
4_group5	1039324	G	G	1.0	0.0	1.0	1.0	1.0	1.0
4_group5	1039341	G	G	1.0	0.0	0.535714285714	1.0	0.166666666667	1.0
4_group5	1039342	C	C	1.0	1.0	0.535714285714	1.0	1.0	1.0
4_group5	1039424	G	G	1.0	1.0	1.0	1.0	1.0	0.416666666667
4_group5	1039439	C	C	1.0	1.0	1.0	1.0	1.0	0.40625
4_group5	1039452	C	C	1.0	0.0	1.0	1.0	1.0	1.0
4_group5	1039453	G	G	0.975	1.0	0.405405405405	1.0	1.0	1.0
4_group5	1039842	C	C	1.0	0.0	0.454545454545	1.0	1.0	1.0
4_group5	1039845	G	G	1.0	1.0	1.0	1.0	1.0	0.451612903226
4_group5	1039849	C	C	0.0	1.0	1.0	1.0	1.0	1.0
4_group5	1039864	A	A	1.0	1.0	0.53125	1.0	1.0	1.0
4_group5	1039870	C	C	1.0	1.0	0.53125	1.0	1.0	1.0
4_group5	1039873	A	A	1.0	1.0	1.0	0.190476190476	1.0	1.0
4_group5	1039976	C	C	1.0	1.0	1.0	1.0	0.769230769231	1.0
4_group5	1039977	C	C	1.0	1.0	0.527777777778	1.0	1.0	1.0
4_group5	1039995	G	G	1.0	1.0	0.558823529412	1.0	1.0	1.0
4_group5	1040064	G	G	1.0	1.0	1.0	1.0	1.0	0.463414634146
4_group5	1040081	G	G	1.0	1.0	0.0	0.586206896552	0.173913043478	1.0
4_group5	1040101	A	A	1.0	0.0	1.0	1.0	0.97619047619	1.0
4_group5	1040130	A	A	1.0	0.0	0.41935483871	0.366666666667	1.0	1.0
4_group5	1040173	T	T	1.0	1.0	0.666666666667	1.0	0.676470588235	0.475
4_group5	1040188	G	G	1.0	0.0	1.0	1.0	1.0	1.0
4_group5	1040189	C	C	0.0	0.0	1.0	1.0	0.818181818182	1.0
4_group5	1040191	A	A	1.0	1.0	1.0	1.0	1.0	0.536585365854
4_group5	1040192	T	T	1.0	1.0	1.0	0.638888888889	1.0	1.0
4_group5	1040196	A	A	1.0	1.0	1.0	1.0	0.548387096774	1.0
4_group5	1040204	T	C	0.0	1.0	1.0	0.0	1.0	0.538461538462
4_group5	1040285	C	C	1.0	1.0	1.0	0.478260869565	1.0	1.0
4_group5	1040297	C	T	1.0	0.0	1.0	0.444444444444	0.897435897436	0.340425531915
4_group5	1040301	A	A	1.0	1.0	1.0	1.0	0.756097560976	1.0
4_group5	1040303	C	C	1.0	1.0	0.833333333333	0.0	0.641025641026	0.645833333333
4_group5	1040308	C	C	1.0	1.0	0.833333333333	0.0	0.74358974359	1.0
4_group5	1040309	T	T	1.0	1.0	1.0	0.571428571429	1.0	1.0
4_group5	1040318	A	A	1.0	1.0	1.0	1.0	0.547619047619	1.0
4_group5	1040333	A	A	1.0	1.0	1.0	0.457142857143	1.0	1.0
4_group5	1040463	G	G	1.0	0.0	1.0	1.0	1.0	1.0
4_group5	1040519	T	T	1.0	1.0	1.0	1.0	1.0	0.4
4_group5	1040875	T	T	1.0	1.0	1.0	1.0	0.275862068966	1.0
4_group5	1041075	C	C	1.0	1.0	1.0	1.0	0.6	0.657142857143
4_group5	1041130	T	T	1.0	1.0	1.0	1.0	0.787878787879	0.675675675676
4_group5	1041151	G	G	1.0	1.0	1.0	1.0	1.0	0.615384615385
4_group5	1041155	T	T	1.0	1.0	0.384615384615	1.0	0.0	0.0
4_group5	1041214	T	T	1.0	1.0	1.0	0.0	0.53488372093	1.0
4_group5	1041231	C	C	1.0	1.0	1.0	1.0	1.0	0.583333333333
4_group5	1041232	T	T	1.0	1.0	0.536585365854	1.0	1.0	1.0
4_group5	1041234	C	C	1.0	1.0	1.0	0.594594594595	1.0	1.0
4_group5	1041261	C	C	1.0	1.0	1.0	0.473684210526	1.0	1.0
4_group5	1041279	C	C	1.0	1.0	0.444444444444	1.0	1.0	1.0
4_group5	1041300	A	A	1.0	1.0	1.0	1.0	1.0	0.473684210526
4_group5	1041312	A	A	1.0	1.0	1.0	1.0	1.0	0.513513513514
4_group5	1041349	G	G	1.0	1.0	0.833333333333	0.0	0.888888888889	1.0
4_group5	1041358	C	C	1.0	1.0	1.0	0.431818181818	1.0	1.0
4_group5	1041370	T	T	1.0	1.0	0.411764705882	1.0	1.0	1.0
4_group5	1041374	G	G	1.0	1.0	1.0	1.0	1.0	0.612903225806
4_group5	1041379	A	A	0.0	1.0	0.606060606061	1.0	0.576923076923	0.387096774194
4_group5	1041404	G	G	1.0	1.0	1.0	0.5	1.0	1.0
4_group5	1041428	A	A	1.0	0.0	1.0	1.0	1.0	1.0
4_group5	1041449	A	A	1.0	0.0	0.0	1.0	1.0	0.424242424242
4_group5	1041453	C	C	0.0	1.0	1.0	1.0	0.405405405405	1.0
4_group5	1041472	T	T	1.0	1.0	1.0	0.41935483871	1.0	1.0
4_group5	1041484	A	A	1.0	0.0	1.0	0.484848484848	1.0	1.0
4_group5	1041486	G	G	1.0	1.0	1.0	1.0	1.0	0.575757575758
4_group5	1041523	C	C	1.0	1.0	0.591836734694	1.0	1.0	1.0
4_group5	1041530	G	T	1.0	1.0	1.0	0.525	0.394736842105	0.0
4_group5	1041547	T	T	1.0	1.0	1.0	1.0	0.628571428571	0.0
4_group5	1041549	T	T	1.0	0.0	1.0	0.0	1.0	1.0
4_group5	1041565	A	A	1.0	1.0	1.0	1.0	0.6	1.0
4_group5	1041569	A	A	1.0	1.0	0.4	1.0	1.0	1.0
4_group5	1041717	A	A	1.0	1.0	0.605263157895	1.0	1.0	1.0
4_group5	1041721	A	A	1.0	0.0	1.0	1.0	1.0	1.0
4_group5	1041723	C	C	0.0	1.0	1.0	1.0	1.0	1.0
4_group5	1041728	T	T	0.0	1.0	1.0	1.0	1.0	1.0
4_group5	1041733	A	A	1.0	1.0	0.47619047619	1.0	0.697674418605	1.0
4_group5	1041742	T	T	1.0	1.0	1.0	1.0	0.0	0.0
4_group5	1041750	T	T	1.0	1.0	1.0	1.0	0.0	0.0
4_group5	1041757	C	C	1.0	1.0	0.527777777778	1.0	1.0	1.0
4_group5	1041776	T	T	0.0	1.0	1.0	1.0	0.634146341463	1.0
4_group5	1041792	T	T	1.0	0.0	1.0	1.0	0.365853658537	0.632653061224
4_group5	1041797	T	T	1.0	1.0	1.0	0.585365853659	0.386363636364	0.632653061224
4_group5	1041802	C	C	1.0	1.0	1.0	1.0	0.863636363636	0.632653061224
4_group5	1041804	T	T	1.0	1.0	1.0	1.0	0.866666666667	0.625
4_group5	1041814	T	T	0.0	1.0	1.0	1.0	1.0	1.0
4_group5	1041875	T	T	1.0	1.0	0.630434782609	1.0	1.0	1.0
4_group5	1041890	T	T	1.0	1.0	1.0	1.0	1.0	0.487179487179
4_group5	1041891	C	C	1.0	0.0	1.0	1.0	1.0	1.0
4_group5	1041905	T	C	1.0	0.0	1.0	0.4	0.830188679245	0.466666666667
4_group5	1041933	C	C	1.0	1.0	1.0	0.542857142857	1.0	1.0
4_group5	1041952	G	G	1.0	1.0	1.0	0.5	1.0	1.0
4_group5	1041992	T	A	1.0	1.0	0.970588235294	0.461538461538	0.238095238095	0.675
4_group5	1041996	T	T	1.0	1.0	1.0	1.0	0.80487804878	1.0
4_group5	1042035	C	C	1.0	0.0	1.0	1.0	1.0	1.0
4_group5	1042297	C	C	1.0	1.0	0.45	1.0	1.0	1.0
4_group5	1042298	A	A	1.0	1.0	1.0	1.0	0.5	0.4
4_group5	1042299	C	C	1.0	1.0	0.47619047619	1.0	0.870967741935	1.0
4_group5	1042309	C	C	1.0	1.0	1.0	1.0	0.53125	1.0
4_group5	1042449	C	C	1.0	1.0	0.53125	1.0	1.0	1.0
4_group5	1042469	C	C	1.0	1.0	1.0	0.548387096774	1.0	1.0
4_group5	1042475	T	T	1.0	1.0	0.538461538462	1.0	1.0	1.0
4_group5	1042511	T	T	1.0	1.0	0.0	1.0	1.0	1.0
4_group5	1042534	A	A	1.0	1.0	1.0	0.473684210526	1.0	1.0
4_group5	1042535	T	T	1.0	1.0	1.0	0.388888888889	1.0	1.0
4_group5	1042632	C	C	1.0	1.0	1.0	1.0	1.0	0.5
4_group5	1042741	T	T	1.0	1.0	1.0	1.0	0.521739130435	1.0
4_group5	1042744	C	C	1.0	0.0	1.0	0.53488372093	1.0	0.483870967742
4_group5	1042770	T	T	1.0	0.0	1.0	1.0	1.0	1.0
4_group5	1042772	A	G	1.0	1.0	1.0	0.512195121951	0.0	0.487804878049
4_group5	1042807	T	G	1.0	1.0	1.0	0.558823529412	0.853658536585	0.97619047619
4_group5	1042815	A	A	1.0	1.0	1.0	0.567567567568	1.0	1.0
4_group5	1042848	T	G	1.0	1.0	1.0	1.0	0.342105263158	0.0
4_group5	1042851	A	A	1.0	0.0	1.0	1.0	1.0	1.0
4_group5	1042859	T	T	1.0	1.0	1.0	1.0	0.875	0.0
4_group5	1042882	C	C	1.0	1.0	1.0	0.409090909091	1.0	1.0
4_group5	1042914	C	C	1.0	1.0	1.0	1.0	1.0	0.615384615385
4_group5	1042941	C	C	1.0	1.0	0.511627906977	1.0	1.0	1.0
4_group5	1042952	T	T	1.0	1.0	1.0	1.0	0.416666666667	0.0
4_group5	1042954	A	A	1.0	1.0	1.0	1.0	0.416666666667	0.428571428571
4_group5	1042959	T	T	1.0	1.0	0.525	1.0	1.0	1.0
4_group5	1042969	A	C	1.0	1.0	0.425	0.974358974359	1.0	1.0
4_group5	1042975	T	T	0.0	0.0	1.0	1.0	1.0	1.0
4_group5	1042982	T	C	1.0	1.0	0.382352941176	1.0	1.0	1.0
4_group5	1043036	C	C	1.0	1.0	1.0	0.52380952381	1.0	1.0
4_group5	1043040	A	A	1.0	1.0	1.0	1.0	0.677419354839	1.0
4_group5	1043047	C	C	1.0	0.0	1.0	1.0	1.0	1.0
4_group5	1043049	T	T	1.0	1.0	1.0	0.53488372093	1.0	1.0
4_group5	1043052	A	A	1.0	0.0	1.0	1.0	0.28125	1.0
4_group5	1043075	T	T	1.0	1.0	0.555555555556	1.0	1.0	0.0
4_group5	1043092	G	G	0.0	1.0	1.0	1.0	1.0	1.0
4_group5	1043100	G	G	1.0	1.0	1.0	1.0	0.65	1.0
4_group5	1043108	C	C	1.0	1.0	1.0	0.46875	1.0	1.0
4_group5	1043200	T	T	1.0	1.0	0.68	1.0	1.0	1.0
4_group5	1043211	C	C	1.0	1.0	1.0	1.0	1.0	0.697674418605
4_group5	1043253	A	A	1.0	1.0	0.56	1.0	1.0	1.0
4_group5	1043279	C	C	1.0	1.0	0.0	0.588235294118	0.78125	0.0
4_group5	1043290	A	A	1.0	1.0	1.0	0.421052631579	1.0	1.0
4_group5	1043297	A	G	1.0	1.0	0.535714285714	0.424242424242	0.678571428571	1.0
4_group5	1043431	G	G	1.0	1.0	1.0	1.0	1.0	0.666666666667
4_group5	1043450	T	T	1.0	1.0	0.470588235294	1.0	1.0	1.0
4_group5	1043464	A	A	1.0	1.0	0.578947368421	1.0	1.0	1.0
4_group5	1043581	G	G	1.0	1.0	1.0	1.0	0.904761904762	0.625
4_group5	1043898	C	C	1.0	1.0	1.0	0.655172413793	1.0	1.0
4_group5	1043905	G	G	1.0	0.0	1.0	1.0	1.0	1.0
4_group5	1043968	C	C	1.0	0.0	0.0	0.409090909091	0.85	1.0
4_group5	1044004	G	G	1.0	1.0	1.0	1.0	1.0	0.633333333333
4_group5	1044005	T	A	0.0	1.0	0.0	0.454545454545	0.851063829787	1.0
4_group5	1044024	G	G	1.0	1.0	1.0	0.5	1.0	1.0
4_group5	1044048	T	T	1.0	0.0	0.0	1.0	0.739130434783	1.0
4_group5	1044050	T	T	1.0	1.0	1.0	1.0	0.586956521739	0.472222222222
4_group5	1044136	C	C	1.0	1.0	0.444444444444	1.0	1.0	1.0
4_group5	1044150	G	G	0.0	1.0	0.571428571429	1.0	1.0	1.0
4_group5	1044157	T	T	1.0	0.0	1.0	0.72972972973	1.0	1.0
4_group5	1044188	C	C	1.0	1.0	0.631578947368	1.0	1.0	1.0
4_group5	1044190	T	T	1.0	1.0	1.0	1.0	1.0	0.51724137931
4_group5	1044191	T	T	1.0	1.0	0.382352941176	1.0	1.0	1.0
4_group5	1044216	T	T	1.0	1.0	1.0	1.0	1.0	0.454545454545
4_group5	1044248	G	G	1.0	1.0	0.441176470588	1.0	1.0	1.0
4_group5	1044315	T	T	1.0	1.0	1.0	0.575757575758	1.0	1.0
4_group5	1044318	C	C	1.0	0.0	1.0	1.0	1.0	1.0
4_group5	1044328	A	C	1.0	1.0	1.0	0.513513513514	0.826086956522	0.694444444444
4_group5	1044336	G	G	1.0	1.0	1.0	1.0	1.0	0.342857142857
4_group5	1044350	T	T	0.0	1.0	1.0	1.0	0.961538461538	1.0
4_group5	1044623	A	A	1.0	1.0	1.0	1.0	0.5	0.619047619048
4_group5	1044645	T	T	1.0	0.0	1.0	1.0	1.0	1.0
4_group5	1044653	T	C	1.0	1.0	1.0	0.5	1.0	0.441860465116
4_group5	1044683	A	A	1.0	1.0	1.0	1.0	1.0	0.6
4_group5	1044717	A	A	1.0	1.0	1.0	1.0	0.7	1.0
4_group5	1044722	C	C	1.0	1.0	0.431818181818	1.0	1.0	1.0
4_group5	1044730	C	C	1.0	1.0	0.630434782609	1.0	1.0	1.0
4_group5	1044800	G	G	1.0	1.0	0.375	1.0	1.0	1.0
4_group5	1044891	G	G	0.0	1.0	1.0	1.0	1.0	1.0
4_group5	1044914	G	G	0.0	1.0	1.0	1.0	1.0	1.0
4_group5	1044944	G	G	1.0	1.0	0.622222222222	1.0	1.0	1.0
4_group5	1044962	A	A	1.0	1.0	1.0	1.0	1.0	0.660377358491
4_group5	1044966	A	C	1.0	1.0	0.292682926829	0.0	0.512820512821	1.0
4_group5	1044967	G	G	1.0	1.0	1.0	1.0	1.0	0.666666666667
4_group5	1044969	G	G	1.0	1.0	1.0	0.41935483871	0.725	1.0
4_group5	1044978	T	T	1.0	1.0	1.0	1.0	0.666666666667	1.0
4_group5	1045011	A	A	1.0	1.0	1.0	1.0	1.0	0.387755102041
4_group5	1045019	A	A	1.0	1.0	0.738095238095	1.0	0.657142857143	1.0
4_group5	1045026	A	G	1.0	1.0	1.0	1.0	1.0	0.391304347826
4_group5	1045027	C	C	1.0	1.0	1.0	0.552631578947	1.0	1.0
4_group5	1045031	G	G	1.0	1.0	1.0	1.0	0.702702702703	1.0
4_group5	1045033	G	G	1.0	1.0	1.0	1.0	1.0	0.608695652174
4_group5	1045051	A	A	1.0	1.0	0.393939393939	0.6	1.0	1.0
4_group5	1045072	G	G	1.0	1.0	1.0	1.0	0.615384615385	1.0
4_group5	1045076	G	G	0.0	1.0	0.483870967742	0.45	0.692307692308	1.0
4_group5	1045090	G	A	1.0	1.0	1.0	1.0	0.682926829268	1.0
4_group5	1045092	C	C	1.0	1.0	1.0	1.0	0.625	1.0
4_group5	1045093	A	A	1.0	1.0	1.0	1.0	1.0	0.527777777778
4_group5	1045097	G	G	1.0	1.0	0.535714285714	1.0	1.0	0.514285714286
4_group5	1045099	G	G	1.0	1.0	0.518518518519	1.0	1.0	0.514285714286
4_group5	1045104	A	A	1.0	1.0	1.0	1.0	1.0	0.555555555556
4_group5	1045106	G	G	1.0	1.0	1.0	1.0	0.795454545455	1.0
4_group5	1045107	G	G	1.0	1.0	1.0	0.451612903226	1.0	1.0
4_group5	1045124	T	T	1.0	1.0	1.0	1.0	0.785714285714	1.0
4_group5	1045127	G	G	1.0	0.0	1.0	1.0	1.0	0.972222222222
4_group5	1045131	T	T	1.0	1.0	1.0	1.0	0.790697674419	1.0
4_group5	1045134	T	T	1.0	0.0	0.423076923077	1.0	0.860465116279	1.0
4_group5	1045137	A	A	1.0	1.0	1.0	1.0	0.790697674419	1.0
4_group5	1045142	T	T	0.0	1.0	1.0	1.0	1.0	0.685714285714
4_group5	1045169	A	A	1.0	0.0	0.428571428571	1.0	1.0	1.0
4_group5	1045171	G	G	1.0	1.0	0.466666666667	1.0	1.0	1.0
4_group5	1045175	G	G	1.0	1.0	1.0	1.0	0.428571428571	0.648648648649
4_group5	1045178	C	C	0.0	1.0	0.0	1.0	1.0	1.0
4_group5	1045184	A	A	1.0	1.0	1.0	1.0	0.702127659574	1.0
4_group5	1045190	A	A	1.0	1.0	0.5	1.0	1.0	1.0
4_group5	1045198	G	G	1.0	1.0	0.548387096774	1.0	1.0	1.0
4_group5	1045201	T	T	1.0	1.0	0.516129032258	1.0	1.0	1.0
4_group5	1045202	G	G	0.0	0.0	0.516129032258	0.677419354839	0.840909090909	1.0
4_group5	1045203	G	G	0.0	0.0	1.0	0.666666666667	0.642857142857	1.0
4_group5	1045205	A	A	1.0	1.0	1.0	1.0	0.642857142857	1.0
4_group5	1045211	C	T	0.0	0.0	1.0	0.545454545455	1.0	0.638888888889
4_group5	1045214	T	T	1.0	1.0	1.0	0.428571428571	0.578947368421	1.0
4_group5	1045218	A	G	0.0	0.0	1.0	0.55	1.0	0.636363636364
4_group5	1045219	A	G	1.0	1.0	1.0	1.0	1.0	0.65625
4_group5	1045220	A	T	0.0	0.0	1.0	0.55	1.0	0.636363636364
4_group5	1045223	A	A	1.0	1.0	0.0	1.0	0.738095238095	0.371428571429
4_group5	1045230	G	G	1.0	1.0	1.0	0.44	1.0	1.0
4_group5	1045241	A	A	1.0	1.0	1.0	1.0	0.785714285714	1.0
4_group5	1045243	C	C	1.0	0.0	1.0	1.0	1.0	1.0
4_group5	1045248	C	C	1.0	0.0	1.0	1.0	1.0	1.0
4_group5	1045249	C	C	1.0	1.0	0.0	1.0	0.75	1.0
4_group5	1045290	T	T	0.0	1.0	1.0	1.0	1.0	0.423076923077
4_group5	1045325	C	C	0.0	1.0	1.0	1.0	1.0	1.0
4_group5	1045331	C	A	1.0	0.0	0.411764705882	1.0	1.0	1.0
4_group5	1045334	T	T	1.0	1.0	1.0	1.0	0.75	1.0
4_group5	1045385	C	C	0.0	1.0	1.0	1.0	1.0	1.0
4_group5	1045391	C	C	0.0	1.0	1.0	1.0	1.0	1.0
4_group5	1045398	C	C	1.0	1.0	0.608695652174	1.0	1.0	0.529411764706
4_group5	1045401	G	G	1.0	1.0	1.0	1.0	1.0	0.484848484848
4_group5	1045404	G	G	1.0	1.0	1.0	1.0	0.605263157895	1.0
4_group5	1045429	G	G	1.0	1.0	0.428571428571	1.0	1.0	1.0
4_group5	1045495	G	G	1.0	1.0	1.0	1.0	1.0	0.555555555556
4_group5	1045617	G	G	1.0	1.0	1.0	0.48	1.0	1.0
4_group5	1045642	A	A	1.0	1.0	1.0	0.583333333333	1.0	1.0
4_group5	1045723	G	G	1.0	0.0	1.0	1.0	1.0	1.0
4_group5	1045759	C	C	1.0	1.0	1.0	0.521739130435	1.0	1.0
4_group5	1045841	C	C	1.0	1.0	1.0	0.51724137931	1.0	1.0
4_group5	1045886	A	A	1.0	1.0	1.0	0.318181818182	1.0	1.0
4_group5	1045902	T	T	1.0	1.0	0.578947368421	1.0	1.0	1.0
4_group5	1045999	C	C	0.0	1.0	1.0	0.272727272727	0.40625	0.416666666667
4_group5	1046010	C	C	1.0	1.0	0.5	1.0	1.0	1.0
4_group5	1046042	A	A	1.0	1.0	1.0	0.6875	1.0	1.0
4_group5	1046047	G	A	1.0	1.0	0.432432432432	0.3125	0.212121212121	0.342105263158
4_group5	1046116	T	T	1.0	1.0	0.285714285714	0.466666666667	0.315789473684	0.583333333333
4_group5	1046241	A	A	1.0	1.0	1.0	1.0	1.0	0.608695652174
4_group5	1046254	A	A	1.0	1.0	1.0	1.0	1.0	0.52
4_group5	1046335	C	C	1.0	1.0	1.0	1.0	0.606060606061	1.0
4_group5	1046336	C	C	1.0	1.0	1.0	1.0	0.606060606061	1.0
4_group5	1046347	A	A	0.0	1.0	1.0	1.0	1.0	1.0
4_group5	1046357	A	A	1.0	0.0	1.0	1.0	1.0	1.0
4_group5	1046386	G	G	1.0	1.0	1.0	1.0	1.0	0.690476190476
4_group5	1046400	T	T	1.0	1.0	1.0	1.0	0.628571428571	1.0
4_group5	1046403	G	G	1.0	1.0	0.648648648649	0.612903225806	1.0	1.0
4_group5	1046405	G	G	1.0	1.0	0.388888888889	0.413793103448	1.0	0.619047619048
4_group5	1046470	G	G	0.0	1.0	1.0	1.0	1.0	1.0
4_group5	1046483	A	A	1.0	1.0	0.428571428571	0.48	1.0	1.0
4_group5	1046547	A	A	1.0	0.0	1.0	0.95	1.0	1.0
4_group5	1046551	C	C	1.0	1.0	1.0	1.0	1.0	0.44
4_group5	1046594	T	T	0.0	1.0	1.0	1.0	1.0	0.518518518519
4_group5	1046626	C	C	0.0	1.0	1.0	1.0	0.36170212766	1.0
4_group5	1046645	G	T	1.0	1.0	0.56	1.0	0.0	0.0
4_group5	1046651	C	C	1.0	1.0	1.0	1.0	0.705882352941	0.46875
4_group5	1046656	C	C	1.0	0.977777777778	1.0	1.0	0.744186046512	0.432432432432
4_group5	1046677	T	T	1.0	1.0	1.0	0.366666666667	1.0	1.0
4_group5	1046714	C	C	1.0	1.0	1.0	1.0	1.0	0.702127659574
4_group5	1047244	C	C	1.0	1.0	0.5	1.0	1.0	1.0
4_group5	1047271	A	A	1.0	1.0	1.0	0.409090909091	1.0	1.0
4_group5	1047456	C	C	1.0	1.0	0.5	1.0	1.0	1.0
4_group5	1047474	A	A	1.0	1.0	1.0	1.0	0.846153846154	0.535714285714
4_group5	1047541	G	G	1.0	1.0	1.0	1.0	1.0	0.382352941176
4_group5	1047644	T	T	0.0	1.0	1.0	0.481481481481	0.651162790698	1.0
4_group5	1047684	T	T	1.0	1.0	1.0	1.0	0.638888888889	1.0
4_group5	1047706	T	T	1.0	1.0	0.576923076923	1.0	0.285714285714	0.0
4_group5	1047725	A	A	1.0	1.0	1.0	1.0	1.0	0.571428571429
4_group5	1047732	C	C	1.0	1.0	0.0	1.0	1.0	1.0
4_group5	1047754	A	A	1.0	1.0	1.0	1.0	0.0	1.0
4_group5	1047769	G	G	0.0	1.0	1.0	1.0	1.0	1.0
4_group5	1047778	G	G	1.0	1.0	0.97619047619	1.0	0.805555555556	1.0
4_group5	1047845	C	C	0.0	1.0	1.0	1.0	1.0	1.0
4_group5	1047860	A	T	1.0	1.0	0.586956521739	1.0	0.0	0.388888888889
4_group5	1047898	G	G	1.0	1.0	1.0	1.0	0.818181818182	1.0
4_group5	1047903	G	G	1.0	1.0	1.0	0.609756097561	1.0	1.0
4_group5	1048008	C	C	1.0	1.0	1.0	0.433333333333	1.0	1.0
4_group5	1048042	T	T	1.0	1.0	1.0	0.5	1.0	1.0
4_group5	1048093	G	G	1.0	0.0	0.619047619048	1.0	1.0	1.0
4_group5	1048094	A	A	1.0	0.0	0.609756097561	1.0	1.0	1.0
4_group5	1048134	G	G	0.0	0.0	1.0	0.575757575758	1.0	1.0
4_group5	1048170	A	A	1.0	1.0	1.0	1.0	1.0	0.558823529412
4_group5	1048212	G	G	1.0	1.0	1.0	1.0	0.675675675676	1.0
4_group5	1048233	A	A	1.0	1.0	0.536585365854	1.0	0.666666666667	1.0
4_group5	1048263	G	G	0.0	1.0	1.0	1.0	1.0	1.0
4_group5	1048269	A	A	1.0	1.0	0.542857142857	1.0	1.0	1.0
4_group5	1048286	C	C	1.0	1.0	1.0	1.0	0.585365853659	1.0
4_group5	1048289	T	T	1.0	1.0	1.0	1.0	0.25	1.0
4_group5	1048361	A	A	1.0	1.0	1.0	0.441860465116	1.0	1.0
4_group5	1048366	C	C	1.0	1.0	1.0	0.0	1.0	1.0
4_group5	1048372	G	G	1.0	0.0	1.0	0.459459459459	0.803571428571	0.466666666667
4_group5	1048417	G	G	0.0	1.0	0.621621621622	1.0	1.0	1.0
4_group5	1048419	G	G	1.0	1.0	1.0	1.0	0.533333333333	1.0
4_group5	1048452	C	G	0.0	1.0	0.647058823529	1.0	1.0	0.0
4_group5	1048480	C	C	0.0	1.0	1.0	1.0	1.0	1.0
4_group5	1048492	G	G	0.0	1.0	0.441176470588	1.0	0.863636363636	1.0
4_group5	1048499	G	G	0.0	1.0	1.0	1.0	0.96	1.0
4_group5	1048667	A	A	1.0	1.0	1.0	1.0	0.757575757576	1.0
4_group5	1048680	T	T	1.0	1.0	1.0	0.741935483871	1.0	1.0
4_group5	1048707	T	T	1.0	1.0	1.0	0.647058823529	1.0	1.0
4_group5	1048737	G	G	1.0	1.0	0.5	1.0	1.0	1.0
4_group5	1048775	G	G	1.0	1.0	1.0	1.0	0.289473684211	0.0
4_group5	1048779	A	T	0.0	1.0	0.47619047619	0.515151515152	1.0	1.0
4_group5	1048780	A	A	1.0	1.0	1.0	1.0	0.722222222222	1.0
4_group5	1048781	C	C	0.0	1.0	1.0	1.0	1.0	1.0
4_group5	1048831	G	G	1.0	1.0	1.0	1.0	1.0	0.705882352941
4_group5	1048849	A	A	1.0	1.0	1.0	0.5	0.0	0.0
4_group5	1048857	T	T	1.0	1.0	1.0	1.0	0.666666666667	1.0
4_group5	1048858	G	G	1.0	1.0	1.0	0.571428571429	0.740740740741	1.0
4_group5	1048887	G	G	1.0	1.0	1.0	1.0	1.0	0.390243902439
4_group5	1048950	G	G	1.0	1.0	1.0	0.653846153846	1.0	1.0
4_group5	1048954	G	G	1.0	1.0	1.0	0.4	1.0	1.0
4_group5	1048970	G	A	1.0	0.0	1.0	0.333333333333	1.0	1.0
4_group5	1048991	C	T	0.0	1.0	1.0	1.0	1.0	0.478260869565
4_group5	1049038	A	A	1.0	1.0	0.53125	1.0	1.0	1.0
4_group5	1049078	T	T	1.0	0.0	0.566666666667	1.0	1.0	1.0
4_group5	1049097	G	G	1.0	1.0	1.0	1.0	0.591836734694	1.0
4_group5	1049135	G	G	1.0	1.0	1.0	1.0	0.767441860465	1.0
4_group5	1049151	A	A	1.0	1.0	1.0	1.0	0.552631578947	1.0
4_group5	1049158	T	T	1.0	0.0	1.0	1.0	1.0	1.0
4_group5	1049176	C	C	1.0	1.0	1.0	1.0	1.0	0.575757575758
4_group5	1049178	G	G	1.0	1.0	1.0	1.0	1.0	0.424242424242
4_group5	1049179	G	G	1.0	1.0	1.0	1.0	1.0	0.40625
4_group5	1049180	G	G	1.0	1.0	0.393939393939	1.0	1.0	1.0
4_group5	1049242	A	A	1.0	0.0	1.0	1.0	1.0	1.0
4_group5	1049295	C	C	1.0	0.0	1.0	1.0	1.0	1.0
4_group5	1049299	A	A	1.0	1.0	1.0	0.392857142857	0.804347826087	1.0
4_group5	1049324	C	C	1.0	1.0	1.0	0.44	0.777777777778	0.0
4_group5	1049359	T	T	1.0	0.0	1.0	1.0	1.0	1.0
4_group5	1049379	C	C	1.0	0.0	0.392857142857	0.444444444444	0.833333333333	1.0
4_group5	1049383	C	C	1.0	1.0	1.0	1.0	0.761904761905	1.0
4_group5	1049440	A	A	1.0	0.0	1.0	1.0	1.0	1.0
4_group5	1049640	G	G	0.0	0.0	1.0	1.0	1.0	1.0
4_group5	1049702	G	G	1.0	1.0	0.472222222222	1.0	1.0	1.0
4_group5	1049753	G	G	1.0	0.0	1.0	0.620689655172	0.848484848485	0.6
4_group5	1049828	A	A	1.0	0.0	1.0	1.0	1.0	1.0
4_group5	1049861	G	G	1.0	1.0	1.0	1.0	1.0	0.481481481481
4_group5	1049872	G	G	1.0	1.0	0.695652173913	1.0	0.0	0.0
4_group5	1049885	C	A	1.0	1.0	0.705882352941	1.0	0.9	0.5
4_group5	1049988	C	C	1.0	1.0	1.0	1.0	1.0	0.52
4_group5	1049989	A	A	1.0	1.0	1.0	1.0	1.0	0.5
4_group5	1049994	G	G	1.0	1.0	0.964285714286	1.0	1.0	0.44
4_group5	1050068	C	C	1.0	0.978260869565	1.0	1.0	0.794117647059	1.0
4_group5	1050443	C	C	0.0	1.0	1.0	1.0	1.0	0.541666666667
4_group5	1050458	C	C	1.0	1.0	0.214285714286	1.0	0.958333333333	1.0
4_group5	1050553	A	A	1.0	0.0	1.0	1.0	1.0	1.0
4_group5	1050564	C	C	1.0	1.0	1.0	0.4375	1.0	1.0
4_group5	1050618	C	C	0.0	1.0	1.0	1.0	1.0	1.0
4_group5	1050675	G	G	1.0	1.0	1.0	0.41935483871	0.878787878788	1.0
4_group5	1050779	G	G	1.0	1.0	1.0	1.0	1.0	0.387096774194
4_group5	1051001	G	G	1.0	1.0	1.0	1.0	0.739130434783	1.0
4_group5	1051031	G	G	1.0	1.0	1.0	1.0	0.704545454545	1.0
4_group5	1051058	C	G	1.0	1.0	1.0	0.5	1.0	1.0
4_group5	1051169	G	G	1.0	1.0	1.0	1.0	1.0	0.673913043478
4_group5	1051183	T	T	1.0	1.0	1.0	0.511111111111	1.0	1.0
4_group5	1051230	A	A	1.0	1.0	1.0	1.0	0.702702702703	0.48
4_group5	1051239	T	T	1.0	0.0	1.0	1.0	1.0	0.553191489362
4_group5	1051250	A	A	1.0	1.0	1.0	1.0	0.702702702703	0.511627906977
4_group5	1051251	G	G	1.0	1.0	1.0	1.0	0.648648648649	1.0
4_group5	1051281	G	G	0.0	1.0	0.4375	1.0	0.789473684211	1.0
4_group5	1051294	G	G	1.0	1.0	0.448275862069	1.0	1.0	1.0
4_group5	1051306	T	T	1.0	0.0	1.0	1.0	0.80487804878	1.0
4_group5	1051311	A	A	1.0	1.0	0.48275862069	1.0	1.0	0.513513513514
4_group5	1051312	T	T	0.0	1.0	1.0	0.605263157895	1.0	1.0
4_group5	1051316	G	G	0.0	1.0	1.0	0.575	1.0	1.0
4_group5	1051413	T	T	1.0	0.0	1.0	1.0	1.0	1.0
4_group5	1051416	C	C	1.0	1.0	0.405405405405	1.0	1.0	1.0
4_group5	1051428	G	G	0.0	1.0	1.0	1.0	1.0	1.0
4_group5	1051444	G	G	1.0	1.0	0.6	1.0	1.0	1.0
4_group5	1051461	A	A	1.0	1.0	1.0	1.0	1.0	0.714285714286
4_group5	1051463	A	A	1.0	1.0	1.0	0.5	1.0	1.0
4_group5	1051480	T	T	1.0	1.0	0.641025641026	1.0	1.0	1.0
4_group5	1051486	A	A	1.0	0.0	1.0	1.0	1.0	1.0
4_group5	1051488	G	G	1.0	1.0	0.65	0.48	0.0	1.0
4_group5	1051489	C	A	0.0	1.0	0.358974358974	0.52	1.0	1.0
4_group5	1051495	T	C	0.0	1.0	0.378378378378	0.52	1.0	1.0
4_group5	1051513	G	G	1.0	1.0	1.0	1.0	0.74358974359	1.0
4_group5	1051527	C	C	1.0	1.0	1.0	1.0	1.0	0.441176470588
4_group5	1051535	G	T	1.0	0.0	0.46	1.0	0.571428571429	1.0
4_group5	1051540	G	G	0.0	1.0	1.0	1.0	1.0	1.0
4_group5	1051548	T	T	1.0	0.0	1.0	1.0	1.0	1.0
4_group5	1051555	G	G	1.0	1.0	0.519230769231	1.0	1.0	1.0
4_group5	1051572	G	G	1.0	1.0	1.0	1.0	0.767441860465	1.0
4_group5	1051574	T	T	1.0	1.0	1.0	0.513513513514	1.0	1.0
4_group5	1051593	T	T	1.0	1.0	0.488888888889	0.564102564103	0.382978723404	1.0
4_group5	1051601	T	T	1.0	1.0	1.0	1.0	1.0	0.486486486486
4_group5	1051606	T	T	1.0	1.0	1.0	1.0	0.583333333333	1.0
4_group5	1051612	G	G	1.0	1.0	0.452380952381	1.0	1.0	1.0
4_group5	1051621	A	A	1.0	1.0	0.485714285714	1.0	1.0	1.0
4_group5	1051627	T	A	1.0	1.0	1.0	1.0	0.829787234043	1.0
4_group5	1051631	A	A	1.0	0.0	1.0	1.0	1.0	1.0
4_group5	1051700	T	T	1.0	1.0	0.5	1.0	1.0	1.0
4_group5	1051816	G	G	1.0	1.0	1.0	0.535714285714	1.0	1.0
4_group5	1051888	C	C	1.0	1.0	1.0	1.0	0.739130434783	1.0
4_group5	1051991	G	G	1.0	1.0	0.571428571429	1.0	1.0	0.648648648649
4_group5	1052112	G	G	1.0	1.0	0.65	1.0	1.0	1.0
4_group5	1052119	G	G	1.0	1.0	1.0	1.0	1.0	0.441176470588
4_group5	1052147	C	G	1.0	1.0	0.394736842105	0.514285714286	0.827586206897	1.0
4_group5	1052181	A	A	1.0	1.0	0.576923076923	0.388888888889	1.0	1.0
4_group5	1052189	G	G	1.0	1.0	0.576923076923	0.366666666667	1.0	1.0
4_group5	1052194	C	C	1.0	0.0	1.0	1.0	1.0	1.0
4_group5	1052214	G	G	1.0	0.0	0.48	1.0	1.0	1.0
4_group5	1052233	A	A	1.0	1.0	1.0	0.607142857143	1.0	0.585365853659
4_group5	1052236	C	C	1.0	1.0	1.0	1.0	0.0333333333333	0.435897435897
4_group5	1052238	C	C	1.0	1.0	1.0	0.571428571429	1.0	1.0
4_group5	1052292	C	C	1.0	1.0	1.0	1.0	0.15	0.470588235294
4_group5	1052364	G	G	0.0	1.0	1.0	0.558823529412	1.0	0.540540540541
4_group5	1052366	T	T	1.0	1.0	1.0	1.0	0.770833333333	1.0
4_group5	1052372	T	T	1.0	1.0	0.56	1.0	1.0	1.0
4_group5	1052381	T	T	1.0	1.0	0.5	1.0	1.0	1.0
4_group5	1052387	G	G	1.0	1.0	1.0	0.59375	1.0	1.0
4_group5	1052391	A	G	1.0	1.0	0.518518518519	0.575757575758	0.181818181818	0.4
4_group5	1052411	C	C	1.0	0.0	1.0	1.0	1.0	1.0
4_group5	1052413	T	T	1.0	0.0416666666667	1.0	1.0	1.0	1.0
4_group5	1052417	T	A	0.0	1.0	1.0	1.0	0.75	0.636363636364
4_group5	1052421	C	G	0.0	1.0	1.0	1.0	0.710526315789	0.636363636364
4_group5	1052467	T	A	1.0	1.0	1.0	0.552631578947	1.0	1.0
4_group5	1052482	G	G	1.0	0.0	1.0	1.0	1.0	1.0
4_group5	1052526	A	A	1.0	1.0	1.0	1.0	0.342857142857	1.0
4_group5	1052531	T	T	1.0	1.0	0.461538461538	1.0	1.0	1.0
4_group5	1052532	A	A	1.0	1.0	1.0	1.0	1.0	0.444444444444
4_group5	1052541	T	T	1.0	1.0	1.0	1.0	1.0	0.435897435897
4_group5	1052545	A	A	1.0	1.0	0.595238095238	1.0	0.789473684211	1.0
4_group5	1052554	A	A	1.0	1.0	1.0	1.0	0.684210526316	1.0
4_group5	1052565	T	T	1.0	1.0	0.468085106383	1.0	1.0	1.0
4_group5	1052575	T	T	0.0	1.0	1.0	0.5	1.0	0.589743589744
4_group5	1052592	C	C	1.0	0.0	1.0	1.0	1.0	1.0
4_group5	1052617	C	C	1.0	1.0	1.0	1.0	0.53125	1.0
4_group5	1052645	G	G	1.0	1.0	0.461538461538	0.454545454545	0.424242424242	0.666666666667
4_group5	1052676	A	T	1.0	1.0	0.444444444444	1.0	1.0	1.0
4_group5	1052701	G	G	0.0	1.0	1.0	1.0	1.0	1.0
4_group5	1052703	G	G	0.0	1.0	1.0	1.0	1.0	1.0
4_group5	1052704	C	C	1.0	1.0	1.0	1.0	1.0	0.404255319149
4_group5	1052706	C	C	1.0	0.966666666667	1.0	1.0	0.558823529412	1.0
4_group5	1052740	C	C	1.0	1.0	1.0	1.0	0.657142857143	1.0
4_group5	1052742	A	A	1.0	1.0	0.604651162791	0.0	0.0	0.439024390244
4_group5	1052781	G	A	1.0	0.0	0.0	0.454545454545	1.0	1.0
4_group5	1052792	G	G	1.0	1.0	1.0	1.0	0.727272727273	1.0
4_group5	1052859	T	T	1.0	1.0	1.0	1.0	1.0	0.0
4_group5	1052900	A	A	1.0	1.0	1.0	1.0	1.0	0.46875
4_group5	1052923	A	A	1.0	1.0	0.266666666667	1.0	1.0	1.0
4_group5	1052934	C	C	1.0	1.0	1.0	0.606060606061	1.0	1.0
4_group5	1052937	T	T	1.0	1.0	0.461538461538	0.575757575758	0.863636363636	1.0
4_group5	1053216	A	A	1.0	1.0	1.0	1.0	1.0	0.464285714286
4_group5	1053348	A	A	1.0	1.0	0.527777777778	1.0	1.0	1.0
4_group5	1053380	T	T	1.0	1.0	1.0	1.0	0.644444444444	1.0
4_group5	1053436	T	T	1.0	1.0	1.0	1.0	0.674418604651	1.0
4_group5	1053442	T	T	1.0	1.0	1.0	0.653846153846	1.0	1.0
4_group5	1053445	G	G	1.0	1.0	1.0	1.0	1.0	0.473684210526
4_group5	1053603	G	G	1.0	1.0	1.0	0.296296296296	1.0	1.0
4_group5	1053607	C	C	0.0	1.0	0.428571428571	1.0	0.21875	1.0
4_group5	1053608	A	A	1.0	1.0	1.0	1.0	1.0	0.6
4_group5	1053610	G	G	0.0	1.0	0.428571428571	1.0	0.206896551724	1.0
4_group5	1053611	G	G	1.0	1.0	1.0	1.0	0.379310344828	1.0
4_group5	1053612	A	A	1.0	1.0	1.0	1.0	0.357142857143	1.0
4_group5	1053643	G	G	1.0	0.0	1.0	1.0	1.0	1.0
4_group5	1053644	G	G	0.0	1.0	0.521739130435	0.551724137931	0.8	1.0
4_group5	1053820	C	T	0.0	1.0	0.5	0.0	1.0	1.0
4_group5	1053845	A	A	1.0	1.0	1.0	1.0	1.0	0.513513513514
4_group5	1054180	T	T	1.0	0.0	1.0	1.0	1.0	1.0
4_group5	1054215	C	C	1.0	1.0	1.0	0.461538461538	1.0	1.0
4_group5	1054265	C	C	1.0	1.0	0.571428571429	1.0	0.730769230769	0.52
4_group5	1054282	A	A	1.0	0.0	1.0	1.0	1.0	1.0
4_group5	1054296	C	C	1.0	1.0	1.0	1.0	1.0	0.676470588235
4_group5	1054320	G	G	1.0	0.0	1.0	0.413793103448	1.0	1.0
4_group5	1054329	T	T	1.0	1.0	1.0	0.64	1.0	1.0
4_group5	1054454	C	C	1.0	1.0	1.0	1.0	0.837209302326	0.704545454545
4_group5	1054455	A	A	0.0	0.0	1.0	1.0	1.0	1.0
4_group5	1054458	T	T	1.0	1.0	1.0	0.315789473684	1.0	1.0
4_group5	1054459	T	T	0.0	0.0	1.0	1.0	1.0	1.0
4_group5	1054469	G	G	0.970588235294	1.0	0.0	1.0	1.0	1.0
4_group5	1054473	C	C	1.0	1.0	1.0	0.36	1.0	1.0
4_group5	1054489	C	C	1.0	1.0	0.552631578947	1.0	1.0	1.0
4_group5	1054507	A	A	1.0	1.0	0.648648648649	0.454545454545	1.0	1.0
4_group5	1054513	A	A	1.0	1.0	0.361111111111	1.0	1.0	1.0
4_group5	1054514	G	G	1.0	1.0	0.638888888889	0.0	1.0	1.0
4_group5	1054522	T	T	1.0	1.0	1.0	1.0	0.775	0.384615384615
4_group5	1054525	T	T	1.0	1.0	0.358974358974	1.0	1.0	1.0
4_group5	1054542	A	A	1.0	0.0	0.424242424242	0.558823529412	1.0	1.0
4_group5	1054545	G	G	1.0	1.0	1.0	1.0	0.457142857143	1.0
4_group5	1054569	A	A	0.0	1.0	1.0	1.0	1.0	1.0
4_group5	1054575	G	G	1.0	1.0	1.0	1.0	0.78125	0.608695652174
4_group5	1054597	A	C	1.0	1.0	0.0	0.0	1.0	1.0
4_group5	1054611	G	A	1.0	1.0	0.0	0.0	1.0	1.0
4_group5	1054615	G	G	0.0	1.0	1.0	1.0	1.0	1.0
4_group5	1054629	G	G	1.0	1.0	1.0	0.647058823529	1.0	1.0
4_group5	1054673	A	A	1.0	1.0	0.5	1.0	1.0	1.0
4_group5	1054734	G	G	1.0	1.0	1.0	0.461538461538	1.0	1.0
4_group5	1054735	A	G	1.0	1.0	0.483870967742	1.0	1.0	1.0
4_group5	1054783	A	A	1.0	1.0	1.0	1.0	1.0	0.666666666667
4_group5	1054879	C	C	1.0	1.0	1.0	1.0	1.0	0.321428571429
4_group5	1054889	T	T	1.0	1.0	0.53125	1.0	1.0	1.0
4_group5	1054892	G	G	1.0	1.0	1.0	0.357142857143	1.0	1.0
4_group5	1055116	G	G	1.0	1.0	1.0	1.0	1.0	0.481481481481
4_group5	1055159	A	A	1.0	1.0	1.0	1.0	0.52380952381	1.0
4_group5	1055223	C	C	1.0	1.0	0.459459459459	1.0	1.0	1.0
4_group5	1055276	T	T	1.0	1.0	1.0	1.0	0.733333333333	1.0
4_group5	1055277	T	A	1.0	1.0	0.516129032258	1.0	1.0	0.0
4_group5	1055284	G	G	1.0	0.0	0.424242424242	0.384615384615	0.142857142857	1.0
4_group5	1055290	G	A	0.969696969697	1.0	0.645161290323	1.0	1.0	0.0
4_group5	1055304	T	T	1.0	1.0	1.0	1.0	1.0	0.5
4_group5	1055305	G	G	0.0	1.0	1.0	1.0	1.0	1.0
4_group5	1055321	A	A	1.0	1.0	1.0	1.0	0.666666666667	1.0
4_group5	1055341	G	G	1.0	1.0	1.0	1.0	0.72	0.470588235294
4_group5	1055367	G	G	1.0	0.0	1.0	1.0	1.0	1.0
4_group5	1055435	A	A	1.0	1.0	1.0	1.0	1.0	0.5
4_group5	1055451	C	C	1.0	1.0	0.975	1.0	0.611111111111	1.0
4_group5	1055503	C	C	1.0	0.0263157894737	1.0	1.0	1.0	1.0
4_group5	1055575	T	T	1.0	1.0	1.0	1.0	1.0	0.542857142857
4_group5	1055581	A	A	1.0	1.0	0.555555555556	1.0	1.0	1.0
4_group5	1055594	G	G	1.0	1.0	1.0	0.5	1.0	1.0
4_group5	1055624	A	A	1.0	1.0	0.575757575758	1.0	1.0	0.5
4_group5	1055627	C	C	1.0	1.0	1.0	0.485714285714	1.0	1.0
4_group5	1055731	T	T	1.0	1.0	1.0	0.6	0.5625	1.0
4_group5	1055782	T	T	1.0	1.0	1.0	1.0	0.393939393939	1.0
4_group5	1056025	A	A	1.0	1.0	1.0	1.0	0.53125	1.0
4_group5	1056050	G	G	1.0	1.0	0.555555555556	1.0	1.0	1.0
4_group5	1056053	T	T	1.0	1.0	0.555555555556	1.0	1.0	1.0
4_group5	1056056	T	T	1.0	1.0	1.0	0.0	1.0	1.0
4_group5	1056057	C	C	1.0	1.0	0.555555555556	1.0	1.0	1.0
4_group5	1056065	T	T	1.0	0.0	1.0	0.0	1.0	1.0
4_group5	1056068	T	T	0.0	1.0	1.0	1.0	1.0	1.0
4_group5	1056074	T	T	1.0	0.0	1.0	0.464285714286	1.0	1.0
4_group5	1056075	T	T	1.0	1.0	0.0	1.0	1.0	1.0
4_group5	1056105	A	A	1.0	1.0	1.0	0.592592592593	0.0	0.5
4_group5	1056108	G	G	0.0	0.0	1.0	1.0	1.0	1.0
4_group5	1056123	T	T	1.0	1.0	1.0	0.888888888889	1.0	0.527777777778
4_group5	1056124	C	C	1.0	1.0	0.484848484848	1.0	1.0	1.0
4_group5	1056131	G	G	1.0	1.0	0.0	1.0	1.0	1.0
4_group5	1056144	A	A	0.0	1.0	1.0	0.5	1.0	1.0
4_group5	1056148	C	C	0.0	1.0	1.0	0.5	1.0	1.0
4_group5	1056168	C	C	1.0	0.0	1.0	1.0	0.35	0.0
4_group5	1056172	C	C	1.0	0.0	1.0	1.0	0.358974358974	0.0
4_group5	1056256	A	A	1.0	1.0	0.642857142857	1.0	1.0	1.0
4_group5	1056260	G	G	1.0	1.0	1.0	1.0	0.558823529412	1.0
4_group5	1056275	T	A	1.0	1.0	1.0	1.0	1.0	0.46875
4_group5	1056322	A	A	1.0	1.0	0.62962962963	1.0	1.0	1.0
4_group5	1056325	A	A	1.0	1.0	1.0	1.0	1.0	0.558139534884
4_group5	1056343	G	T	1.0	1.0	1.0	0.53125	1.0	1.0
4_group5	1056373	A	A	1.0	1.0	1.0	1.0	1.0	0.628571428571
4_group5	1056438	T	T	1.0	1.0	1.0	1.0	1.0	0.428571428571
4_group5	1056502	T	T	1.0	1.0	0.608695652174	0.578947368421	1.0	1.0
4_group5	1056505	T	A	1.0	1.0	0.608695652174	0.555555555556	1.0	1.0
4_group5	1056509	C	C	1.0	1.0	0.652173913043	0.578947368421	1.0	1.0
4_group5	1056510	C	C	1.0	1.0	0.652173913043	0.578947368421	1.0	1.0
4_group5	1056511	A	A	1.0	1.0	0.652173913043	0.6	1.0	1.0
4_group5	1056517	T	T	1.0	1.0	0.619047619048	1.0	1.0	1.0
4_group5	1056522	G	C	1.0	1.0	1.0	1.0	1.0	0.275
4_group5	1056535	T	T	1.0	1.0	1.0	1.0	0.34375	1.0
4_group5	1056550	A	A	1.0	1.0	1.0	1.0	0.142857142857	1.0
4_group5	1056563	T	T	1.0	1.0	1.0	0.434782608696	1.0	1.0
4_group5	1056601	G	G	1.0	1.0	1.0	0.96875	0.461538461538	1.0
4_group5	1056634	T	T	1.0	0.0	1.0	1.0	1.0	1.0
4_group5	1056769	G	G	1.0	0.0	1.0	1.0	1.0	1.0
4_group5	1056787	T	T	1.0	1.0	0.68	1.0	1.0	1.0
4_group5	1056827	A	A	1.0	1.0	0.555555555556	1.0	1.0	1.0
4_group5	1056832	C	C	1.0	1.0	1.0	0.53125	1.0	1.0
4_group5	1056842	G	G	1.0	1.0	1.0	0.454545454545	1.0	1.0
4_group5	1057159	A	A	1.0	0.0	0.0	0.481481481481	1.0	0.642857142857
4_group5	1057190	G	G	0.0	1.0	1.0	1.0	1.0	1.0
4_group5	1057300	C	C	1.0	1.0	0.615384615385	1.0	1.0	1.0
4_group5	1057319	G	G	1.0	1.0	1.0	0.511627906977	1.0	1.0
4_group5	1057337	C	C	1.0	1.0	1.0	1.0	0.735294117647	1.0
4_group5	1057414	C	C	1.0	1.0	1.0	0.433333333333	1.0	1.0
4_group5	1057434	G	G	1.0	0.0	1.0	1.0	1.0	1.0
4_group5	1057479	G	G	1.0	1.0	1.0	1.0	0.75	0.450980392157
4_group5	1057549	C	C	1.0	1.0	1.0	0.5	0.789473684211	1.0
4_group5	1057599	A	A	1.0	1.0	1.0	1.0	1.0	0.478260869565
4_group5	1057606	A	A	1.0	1.0	1.0	1.0	0.355555555556	1.0
4_group5	1057607	G	G	1.0	1.0	1.0	0.386363636364	1.0	1.0
4_group5	1057608	A	A	1.0	1.0	0.5	1.0	1.0	1.0
4_group5	1057612	T	C	1.0	0.0	1.0	1.0	0.139534883721	0.558139534884
4_group5	1057621	G	G	1.0	1.0	1.0	1.0	0.363636363636	1.0
4_group5	1057680	C	C	1.0	1.0	1.0	0.4	0.848484848485	1.0
4_group5	1057686	T	T	0.0	0.0	1.0	1.0	0.483870967742	0.95
4_group5	1057687	G	G	0.0	0.0	1.0	1.0	0.483870967742	0.95
4_group5	1057711	A	A	1.0	1.0	1.0	0.4	1.0	1.0
4_group5	1057712	C	T	1.0	1.0	0.538461538462	1.0	0.8	1.0
4_group5	1057729	T	T	1.0	1.0	1.0	1.0	1.0	0.529411764706
4_group5	1057731	C	C	1.0	1.0	0.6	0.0	0.605263157895	1.0
4_group5	1057732	T	T	1.0	1.0	1.0	1.0	1.0	0.545454545455
4_group5	1057733	C	C	1.0	1.0	0.625	0.0	0.605263157895	1.0
4_group5	1057735	T	T	1.0	0.0	1.0	1.0	1.0	1.0
4_group5	1057736	A	A	1.0	0.0	1.0	1.0	1.0	1.0
4_group5	1057738	T	T	1.0	1.0	0.416666666667	1.0	1.0	1.0
4_group5	1057741	T	T	1.0	0.0	1.0	1.0	1.0	1.0
4_group5	1057754	C	C	1.0	1.0	1.0	1.0	0.3	0.575757575758
4_group5	1057757	G	G	0.0	1.0	1.0	1.0	1.0	1.0
4_group5	1057758	C	C	1.0	1.0	1.0	0.366666666667	1.0	1.0
4_group5	1057761	T	A	1.0	1.0	0.628571428571	0.0	1.0	1.0
4_group5	1057769	C	T	1.0	1.0	0.611111111111	0.0	1.0	1.0
4_group5	1057774	C	C	1.0	0.0	1.0	1.0	1.0	1.0
4_group5	1057777	T	T	1.0	0.0	0.975	1.0	1.0	1.0
4_group5	1057778	T	T	1.0	0.0	1.0	1.0	1.0	1.0
4_group5	1057793	T	T	1.0	1.0	1.0	1.0	0.714285714286	1.0
4_group5	1057822	C	T	1.0	1.0	1.0	1.0	1.0	0.411764705882
4_group5	1057825	C	C	1.0	1.0	0.454545454545	1.0	1.0	1.0
4_group5	1057827	T	C	0.9375	1.0	0.954545454545	1.0	1.0	0.4375
4_group5	1057833	A	G	1.0	1.0	1.0	1.0	1.0	0.4375
4_group5	1057836	C	C	1.0	1.0	1.0	1.0	0.846153846154	0.548387096774
4_group5	1057982	G	A	0.0	1.0	1.0	1.0	1.0	1.0
4_group5	1058153	A	A	1.0	1.0	1.0	0.333333333333	1.0	1.0
4_group5	1058266	T	T	1.0	1.0	0.413793103448	1.0	1.0	1.0
4_group5	1058437	A	A	1.0	1.0	0.46875	0.307692307692	0.131578947368	0.558823529412
4_group5	1058440	A	A	1.0	1.0	1.0	1.0	0.512820512821	0.542857142857
4_group5	1058511	G	G	1.0	1.0	1.0	1.0	1.0	0.645161290323
4_group5	1058524	A	C	1.0	1.0	0.529411764706	0.571428571429	0.361111111111	0.0
4_group5	1058527	T	T	1.0	1.0	1.0	1.0	1.0	0.560975609756
4_group5	1058534	C	T	1.0	1.0	1.0	0.483870967742	0.388888888889	0.0
4_group5	1058565	A	T	1.0	1.0	0.513513513514	0.459459459459	0.395348837209	0.0
4_group5	1058573	A	A	1.0	1.0	1.0	1.0	0.777777777778	1.0
4_group5	1058580	G	G	1.0	0.0	0.4	1.0	1.0	1.0
4_group5	1058588	T	T	1.0	1.0	0.682926829268	1.0	0.818181818182	1.0
4_group5	1058589	G	G	1.0	1.0	1.0	1.0	0.613636363636	1.0
4_group5	1058594	A	A	0.0	1.0	1.0	1.0	1.0	1.0
4_group5	1058611	G	G	1.0	0.0	0.0	1.0	0.851063829787	1.0
4_group5	1058615	T	T	1.0	1.0	1.0	0.555555555556	0.9	1.0
4_group5	1058642	C	C	0.0	1.0	1.0	1.0	0.28	1.0
4_group5	1058650	T	T	1.0	1.0	1.0	0.0	0.879310344828	1.0
4_group5	1058651	A	A	0.0	1.0	1.0	1.0	0.122807017544	1.0
4_group5	1058658	A	T	1.0	1.0	1.0	1.0	1.0	0.487179487179
4_group5	1058681	C	C	1.0	1.0	1.0	1.0	0.846153846154	1.0
4_group5	1058783	G	G	1.0	1.0	1.0	1.0	0.526315789474	1.0
4_group5	1058786	C	C	1.0	1.0	1.0	0.411764705882	1.0	1.0
4_group5	1058806	C	C	1.0	0.0	0.4375	1.0	0.243902439024	1.0
4_group5	1058849	C	T	1.0	0.0	0.961538461538	1.0	1.0	1.0
4_group5	1058866	C	C	1.0	1.0	0.444444444444	1.0	1.0	1.0
4_group5	1058968	T	T	1.0	1.0	1.0	0.5	1.0	0.294117647059
4_group5	1059148	A	A	1.0	1.0	0.518518518519	1.0	1.0	1.0
4_group5	1059166	A	C	1.0	0.0	0.44	0.62962962963	1.0	1.0
4_group5	1059320	T	T	1.0	1.0	1.0	1.0	0.511111111111	1.0
4_group5	1059418	A	A	1.0	1.0	0.441176470588	1.0	0.820512820513	0.978260869565
4_group5	1059526	C	C	1.0	1.0	1.0	1.0	0.26	0.309523809524
4_group5	1059534	A	A	1.0	1.0	1.0	1.0	0.787234042553	1.0
4_group5	1059535	A	A	1.0	1.0	1.0	1.0	0.777777777778	1.0
4_group5	1059536	T	C	1.0	1.0	0.0	0.714285714286	0.888888888889	0.674418604651
4_group5	1059556	A	A	0.0	1.0	1.0	1.0	1.0	1.0
4_group5	1059650	T	C	1.0	1.0	0.586206896552	1.0	1.0	1.0
4_group5	1059719	C	C	1.0	1.0	1.0	1.0	0.775	1.0
4_group5	1059776	T	T	0.0	1.0	0.384615384615	1.0	0.421052631579	1.0
4_group5	1059791	A	C	1.0	1.0	1.0	0.0	1.0	1.0
4_group5	1060136	C	C	1.0	1.0	1.0	1.0	1.0	0.40625
4_group5	1060307	C	C	1.0	1.0	0.388888888889	1.0	1.0	1.0
4_group5	1060364	C	C	1.0	1.0	0.411764705882	1.0	1.0	1.0
4_group5	1060382	G	G	1.0	1.0	1.0	1.0	1.0	0.294117647059
4_group5	1060454	C	C	1.0	0.0	1.0	1.0	1.0	1.0
4_group5	1060532	G	G	0.0322580645161	1.0	1.0	1.0	1.0	1.0
4_group5	1060616	C	C	1.0	1.0	1.0	1.0	0.692307692308	1.0
4_group5	1060655	C	C	0.0	1.0	1.0	1.0	1.0	1.0
4_group5	1060684	A	A	1.0	1.0	1.0	1.0	0.722222222222	1.0
4_group5	1060820	T	T	1.0	1.0	1.0	1.0	0.826923076923	1.0
4_group5	1060907	C	C	1.0	1.0	1.0	0.466666666667	1.0	1.0
4_group5	1061117	G	G	1.0	1.0	1.0	0.514285714286	0.625	0.0
4_group5	1061127	C	C	1.0	1.0	0.483870967742	1.0	1.0	1.0
4_group5	1061213	T	T	1.0	1.0	1.0	0.5	1.0	1.0
4_group5	1061216	C	C	0.0	1.0	1.0	1.0	1.0	1.0
4_group5	1061230	G	G	1.0	1.0	1.0	1.0	0.0	0.51724137931
4_group5	1061240	C	C	1.0	0.0	1.0	1.0	1.0	1.0
4_group5	1061346	C	C	1.0	1.0	1.0	0.458333333333	1.0	1.0
4_group5	1061875	T	T	1.0	0.964285714286	1.0	1.0	1.0	0.586206896552
4_group5	1061878	G	G	0.0	1.0	1.0	1.0	1.0	1.0
4_group5	1061888	G	G	1.0	1.0	1.0	1.0	0.782608695652	0.451612903226
4_group5	1062664	G	G	1.0	0.0	1.0	1.0	1.0	1.0
4_group5	1062665	G	G	1.0	0.0	1.0	1.0	1.0	1.0
4_group5	1062708	G	G	1.0	1.0	1.0	1.0	0.836734693878	1.0
4_group5	1062712	T	T	1.0	0.0	0.4375	1.0	1.0	0.486486486486
4_group5	1062726	A	A	1.0	0.0	0.545454545455	0.678571428571	0.681818181818	0.484848484848
4_group5	1062747	C	T	1.0	1.0	1.0	0.304347826087	0.264705882353	0.461538461538
4_group5	1063061	A	A	1.0	0.0	1.0	1.0	1.0	1.0
4_group5	1063079	A	A	1.0	1.0	1.0	1.0	1.0	0.606060606061
4_group5	1063082	C	C	1.0	1.0	0.551724137931	1.0	0.857142857143	1.0
4_group5	1065439	G	G	1.0	1.0	1.0	1.0	1.0	0.533333333333
4_group5	1065448	T	T	1.0	0.0	0.535714285714	0.869565217391	1.0	1.0
4_group5	1065472	G	G	1.0	1.0	0.4	1.0	1.0	1.0
4_group5	1065473	G	G	1.0	1.0	1.0	1.0	0.666666666667	0.6
4_group5	1065477	C	C	1.0	1.0	1.0	1.0	0.5	1.0
4_group5	1067417	G	G	0.0	1.0	0.529411764706	0.631578947368	1.0	1.0
4_group5	1067422	G	G	1.0	1.0	1.0	1.0	0.777777777778	1.0
4_group5	1067441	A	A	1.0	0.0	1.0	0.0	0.815789473684	1.0
4_group5	1067466	T	T	1.0	1.0	1.0	0.347826086957	1.0	1.0
4_group5	1067468	T	T	1.0	1.0	0.620689655172	1.0	1.0	1.0
4_group5	1067469	A	A	1.0	1.0	0.607142857143	1.0	1.0	1.0
4_group5	1067473	A	A	1.0	1.0	0.620689655172	1.0	1.0	1.0
4_group5	1067479	T	T	0.0	1.0	1.0	1.0	1.0	1.0
4_group5	1067481	A	A	1.0	1.0	1.0	0.0	1.0	0.625
4_group5	1067488	C	C	1.0	1.0	1.0	0.0	1.0	0.632653061224
4_group5	1067490	C	C	0.0	1.0	0.428571428571	0.0	0.733333333333	0.625
4_group5	1067499	G	G	1.0	0.0	1.0	1.0	1.0	1.0
4_group5	1067502	A	A	1.0	1.0	0.423076923077	0.954545454545	1.0	1.0
4_group5	1067505	G	G	1.0	1.0	0.375	1.0	1.0	1.0
4_group5	1067525	A	A	1.0	1.0	1.0	1.0	0.454545454545	1.0
4_group5	1067625	G	G	1.0	0.0	1.0	1.0	0.848484848485	0.394736842105
4_group5	1067626	T	T	1.0	1.0	1.0	1.0	0.363636363636	1.0
4_group5	1067630	A	A	1.0	1.0	0.444444444444	1.0	1.0	1.0
4_group5	1067638	G	G	1.0	1.0	1.0	1.0	0.375	1.0
4_group5	1067641	G	G	1.0	1.0	1.0	1.0	0.375	1.0
4_group5	1067670	A	A	1.0	1.0	0.473684210526	0.833333333333	1.0	1.0
4_group5	1067864	A	A	1.0	1.0	1.0	1.0	0.444444444444	1.0
4_group5	1067865	G	G	1.0	1.0	1.0	1.0	0.444444444444	0.0
4_group5	1067879	T	T	1.0	0.0	1.0	1.0	0.631578947368	1.0
4_group5	1067967	T	T	0.0	1.0	1.0	0.444444444444	1.0	1.0
4_group5	1067969	T	T	0.0333333333333	1.0	0.314285714286	0.473684210526	1.0	1.0
4_group5	1067974	A	A	1.0	1.0	1.0	1.0	0.909090909091	0.444444444444
4_group5	1067979	A	A	1.0	0.0	1.0	1.0	1.0	1.0
4_group5	1068006	A	G	1.0	1.0	1.0	1.0	0.451612903226	1.0
4_group5	1068019	T	T	1.0	0.0357142857143	0.592592592593	0.538461538462	0.333333333333	0.689655172414
4_group5	1068020	G	G	1.0	1.0	0.407407407407	1.0	1.0	1.0
4_group5	1068102	C	C	1.0	1.0	0.551724137931	1.0	1.0	1.0
4_group5	1068109	G	G	0.0	0.0	1.0	1.0	1.0	1.0
4_group5	1068116	C	C	1.0	1.0	0.433333333333	1.0	1.0	1.0
4_group5	1068311	C	C	1.0	1.0	1.0	1.0	1.0	0.666666666667
4_group5	1068550	C	C	1.0	1.0	1.0	1.0	1.0	0.5
4_group5	1068602	T	T	0.0	0.0	1.0	1.0	1.0	1.0
4_group5	1068615	G	T	1.0	1.0	0.5	0.0	0.52380952381	0.5
4_group5	1068625	C	C	1.0	1.0	1.0	1.0	1.0	0.485714285714
4_group5	1068747	T	T	1.0	1.0	0.56	1.0	1.0	1.0
4_group5	1068904	G	G	1.0	1.0	1.0	0.5	1.0	1.0
4_group5	1069060	A	A	1.0	1.0	1.0	1.0	1.0	0.444444444444
4_group5	1069141	G	G	0.0	0.974358974359	0.484848484848	1.0	1.0	1.0
4_group5	1069253	A	A	1.0	1.0	1.0	1.0	1.0	0.56
4_group5	1069256	A	A	1.0	1.0	1.0	1.0	1.0	0.56
4_group5	1069258	C	C	1.0	0.0	0.735294117647	1.0	1.0	0.576923076923
4_group5	1069380	G	G	1.0	1.0	1.0	1.0	0.6	1.0
4_group5	1069383	T	T	1.0	1.0	0.531914893617	1.0	1.0	1.0
4_group5	1069390	A	A	1.0	1.0	1.0	0.59375	1.0	1.0
4_group5	1069461	A	A	0.0	1.0	1.0	1.0	1.0	1.0
4_group5	1069525	A	A	0.0	1.0	1.0	1.0	1.0	1.0
4_group5	1069529	G	G	1.0	1.0	1.0	0.485714285714	1.0	1.0
4_group5	1069530	T	T	1.0	1.0	1.0	1.0	1.0	0.296296296296
4_group5	1069657	A	A	1.0	1.0	1.0	0.472222222222	1.0	1.0
4_group5	1069718	C	C	0.0	1.0	1.0	1.0	1.0	0.0
4_group5	1069777	T	T	0.0	1.0	1.0	1.0	1.0	1.0
4_group5	1069778	A	A	1.0	0.0	1.0	1.0	1.0	1.0
4_group5	1069782	G	G	1.0	1.0	1.0	1.0	0.652173913043	1.0
4_group5	1069796	A	A	0.0	1.0	1.0	1.0	1.0	1.0
4_group5	1069798	A	A	1.0	1.0	1.0	0.52	1.0	1.0
4_group5	1069803	A	A	0.0	1.0	1.0	1.0	1.0	1.0
4_group5	1069807	G	T	1.0	1.0	1.0	1.0	1.0	0.166666666667
4_group5	1069808	T	G	1.0	1.0	1.0	0.0	1.0	0.0
4_group5	1069817	T	T	1.0	0.0	1.0	1.0	1.0	1.0
4_group5	1069822	A	A	1.0	1.0	1.0	1.0	0.742857142857	1.0
4_group5	1069833	A	A	1.0	1.0	1.0	0.0	1.0	0.0
4_group5	1069838	A	A	1.0	1.0	1.0	1.0	0.731707317073	1.0
4_group5	1069861	C	C	1.0	1.0	1.0	1.0	0.761904761905	1.0
4_group5	1069867	G	G	1.0	0.0	1.0	1.0	0.772727272727	0.0
4_group5	1069884	G	G	1.0	1.0	1.0	1.0	0.421052631579	1.0
4_group5	1069890	C	C	0.0	1.0	1.0	1.0	1.0	1.0
4_group5	1069895	C	C	0.0	1.0	1.0	1.0	1.0	1.0
4_group5	1069900	T	G	1.0	0.0	1.0	1.0	1.0	0.230769230769
4_group5	1069902	A	A	1.0	1.0	0.0	0.307692307692	1.0	1.0
4_group5	1070053	T	T	1.0	0.0	1.0	1.0	1.0	1.0
4_group5	1070055	T	T	1.0	1.0	0.0	1.0	0.6	1.0
4_group5	1070056	C	C	1.0	1.0	0.0	1.0	1.0	1.0
4_group5	1070070	A	A	1.0	1.0	1.0	1.0	0.372093023256	1.0
4_group5	1070098	T	T	1.0	1.0	0.863636363636	1.0	0.761904761905	1.0
4_group5	1070099	A	A	1.0	0.0	0.0	1.0	0.0	1.0
4_group5	1070102	A	A	1.0	0.0	1.0	1.0	1.0	1.0
4_group5	1070114	A	A	1.0	1.0	1.0	0.521739130435	1.0	1.0
4_group5	1070183	A	A	1.0	1.0	0.527777777778	1.0	1.0	0.651162790698
4_group5	1070185	C	C	1.0	1.0	1.0	0.407407407407	1.0	1.0
4_group5	1070199	A	A	1.0	0.0	1.0	1.0	1.0	1.0
4_group5	1070228	A	A	1.0	1.0	1.0	1.0	1.0	0.526315789474
4_group5	1070230	C	C	1.0	1.0	1.0	0.592592592593	1.0	1.0
4_group5	1070245	A	A	1.0	1.0	1.0	1.0	1.0	0.51724137931
4_group5	1070381	T	T	0.0	1.0	1.0	1.0	0.166666666667	0.0
4_group5	1070394	T	T	1.0	1.0	0.428571428571	1.0	1.0	1.0
4_group5	1070396	T	T	1.0	0.0	1.0	1.0	1.0	1.0
4_group5	1070397	C	C	1.0	1.0	0.571428571429	1.0	1.0	1.0
4_group5	1070398	C	T	0.0	1.0	1.0	1.0	0.411764705882	0.511111111111
4_group5	1070481	C	C	1.0	0.0	1.0	1.0	1.0	1.0
4_group5	1070754	T	T	1.0	1.0	1.0	0.5	1.0	1.0
4_group5	1070775	A	A	1.0	1.0	1.0	0.5	1.0	1.0
4_group5	1070903	T	T	1.0	1.0	1.0	1.0	1.0	0.392857142857
4_group5	1070914	G	G	1.0	1.0	1.0	0.608695652174	1.0	1.0
4_group5	1071263	A	A	1.0	1.0	1.0	1.0	1.0	0.384615384615
4_group5	1071390	A	A	1.0	1.0	0.470588235294	1.0	1.0	1.0
4_group5	1071403	C	C	0.0	0.0	0.545454545455	1.0	1.0	1.0
4_group5	1071404	A	A	0.0	0.0	0.545454545455	1.0	1.0	1.0
4_group5	1071443	T	T	1.0	1.0	1.0	1.0	1.0	0.0588235294118
4_group5	1071453	G	G	1.0	0.0	1.0	1.0	1.0	1.0
4_group5	1071479	G	G	1.0	1.0	0.741935483871	1.0	1.0	1.0
4_group5	1071502	G	G	0.0322580645161	1.0	0.41935483871	0.666666666667	0.605263157895	0.0
4_group5	1071503	T	T	0.0322580645161	1.0	0.41935483871	0.678571428571	0.615384615385	0.513513513514
4_group5	1071546	T	T	1.0	1.0	0.424242424242	0.514285714286	0.815789473684	1.0
4_group5	1071606	A	G	0.0	0.0	0.615384615385	0.53125	0.894736842105	1.0
4_group5	1071608	C	C	1.0	1.0	1.0	0.484848484848	1.0	1.0
4_group5	1071611	T	T	1.0	0.0	1.0	1.0	1.0	1.0
4_group5	1071612	T	T	0.0	1.0	1.0	1.0	0.9	1.0
4_group5	1071635	T	T	1.0	1.0	1.0	1.0	1.0	0.45
4_group5	1071668	C	C	0.0	1.0	1.0	1.0	1.0	1.0
4_group5	1071708	A	A	1.0	0.0	0.689655172414	1.0	0.547619047619	1.0
4_group5	1071777	G	G	1.0	1.0	0.463414634146	1.0	0.6875	1.0
4_group5	1071929	C	C	1.0	1.0	0.411764705882	1.0	1.0	1.0
4_group5	1071986	A	A	1.0	1.0	1.0	1.0	1.0	0.560975609756
4_group5	1072041	A	A	1.0	1.0	0.512195121951	0.678571428571	1.0	1.0
4_group5	1072042	G	G	1.0	1.0	0.512195121951	0.689655172414	1.0	1.0
4_group5	1072065	C	A	1.0	0.0	0.0	0.636363636364	0.815789473684	1.0
4_group5	1072097	T	T	1.0	0.0	1.0	1.0	1.0	1.0
4_group5	1072155	C	C	1.0	0.0	1.0	1.0	1.0	1.0
4_group5	1072156	T	T	1.0	1.0	1.0	1.0	1.0	0.305555555556
4_group5	1072252	G	G	1.0	0.0	1.0	1.0	1.0	1.0
4_group5	1072257	T	T	0.0	1.0	1.0	1.0	1.0	1.0
4_group5	1072264	C	C	1.0	1.0	1.0	0.459459459459	1.0	1.0
4_group5	1072323	C	C	1.0	1.0	1.0	1.0	1.0	0.432432432432
4_group5	1072336	C	T	1.0	1.0	0.435897435897	0.0	0.358974358974	0.421052631579
4_group5	1072508	A	A	1.0	1.0	1.0	1.0	0.794871794872	1.0
4_group5	1072554	T	T	1.0	1.0	0.558139534884	1.0	0.594594594595	1.0
4_group5	1072555	T	T	0.0	1.0	1.0	1.0	1.0	1.0
4_group5	1072564	G	G	1.0	1.0	0.5	1.0	1.0	1.0
4_group5	1072585	A	A	1.0	1.0	1.0	1.0	1.0	0.577777777778
4_group5	1072600	G	G	1.0	1.0	1.0	1.0	0.527777777778	1.0
4_group5	1072629	T	T	0.0	1.0	1.0	1.0	1.0	1.0
4_group5	1072727	A	G	1.0	0.0	0.0	0.0	1.0	1.0
4_group5	1072732	T	A	0.0	1.0	1.0	1.0	0.263157894737	0.411764705882
4_group5	1072736	G	G	1.0	1.0	1.0	1.0	0.263157894737	0.5
4_group5	1072750	C	C	1.0	1.0	1.0	1.0	0.0	0.395833333333
4_group5	1072753	T	T	1.0	1.0	1.0	1.0	0.0	0.408163265306
4_group5	1072764	A	G	1.0	0.0	0.512195121951	0.459459459459	0.692307692308	0.571428571429
4_group5	1072772	A	A	1.0	1.0	1.0	0.552631578947	1.0	1.0
4_group5	1072774	G	G	1.0	1.0	0.555555555556	1.0	1.0	1.0
4_group5	1072775	C	C	1.0	0.0	1.0	0.461538461538	0.906976744186	0.577777777778
4_group5	1072795	A	A	1.0	0.0	1.0	1.0	1.0	1.0
4_group5	1072812	A	A	1.0	1.0	1.0	1.0	0.510638297872	0.487179487179
4_group5	1072814	T	T	1.0	1.0	1.0	1.0	0.520833333333	0.487179487179
4_group5	1072876	T	G	1.0	0.0	0.0	0.0	0.733333333333	1.0
4_group5	1072881	G	G	0.0	1.0	1.0	1.0	0.605263157895	0.518518518519
4_group5	1072883	A	A	1.0	0.0	1.0	1.0	1.0	1.0
4_group5	1072887	G	G	1.0	1.0	0.5	1.0	1.0	1.0
4_group5	1072891	A	A	1.0	1.0	0.53125	1.0	1.0	1.0
4_group5	1072949	A	A	0.0	1.0	1.0	1.0	1.0	1.0
4_group5	1072961	C	C	0.0	1.0	1.0	1.0	1.0	1.0
4_group5	1072968	G	G	1.0	1.0	0.481481481481	0.0	1.0	1.0
4_group5	1072973	C	C	0.0	1.0	0.5	1.0	0.859649122807	1.0
4_group5	1072982	C	C	1.0	1.0	1.0	1.0	0.654545454545	0.441860465116
4_group5	1072987	A	A	1.0	1.0	1.0	0.458333333333	1.0	1.0
4_group5	1072988	G	G	1.0	1.0	0.483870967742	1.0	1.0	1.0
4_group5	1072994	G	G	1.0	1.0	1.0	1.0	1.0	0.565217391304
4_group5	1073002	A	A	1.0	1.0	1.0	0.592592592593	1.0	1.0
4_group5	1073006	C	C	1.0	0.0	1.0	1.0	1.0	1.0
4_group5	1073010	A	A	1.0	1.0	0.475	1.0	1.0	1.0
4_group5	1073016	A	T	1.0	1.0	0.538461538462	1.0	0.571428571429	0.444444444444
4_group5	1073033	G	G	1.0	1.0	1.0	1.0	0.811320754717	1.0
4_group5	1073085	T	T	0.0	1.0	0.487179487179	0.739130434783	1.0	1.0
4_group5	1073095	G	G	1.0	1.0	1.0	0.32	1.0	1.0
4_group5	1073097	G	G	0.0	1.0	1.0	1.0	0.893617021277	1.0
4_group5	1073100	T	T	1.0	1.0	0.421052631579	1.0	1.0	1.0
4_group5	1073104	C	C	1.0	1.0	1.0	1.0	0.723404255319	0.409090909091
4_group5	1073111	C	C	1.0	1.0	1.0	1.0	0.760869565217	0.404761904762
4_group5	1073125	T	T	0.0	1.0	1.0	1.0	0.777777777778	1.0
4_group5	1073128	T	T	1.0	1.0	1.0	0.703703703704	0.720930232558	0.590909090909
4_group5	1073165	G	G	1.0	1.0	0.214285714286	1.0	1.0	1.0
4_group5	1073166	C	G	1.0	1.0	0.206896551724	1.0	0.410256410256	0.55
4_group5	1073176	C	C	1.0	1.0	1.0	1.0	0.875	0.619047619048
4_group5	1073185	C	C	1.0	0.0	1.0	1.0	0.757575757576	1.0
4_group5	1073256	C	C	1.0	1.0	1.0	1.0	1.0	0.433333333333
4_group5	1073348	A	A	1.0	1.0	1.0	0.466666666667	1.0	1.0
4_group5	1073549	G	G	1.0	1.0	1.0	0.413793103448	1.0	1.0
4_group5	1073584	A	A	1.0	1.0	1.0	0.708333333333	0.464285714286	0.277777777778
4_group5	1073805	T	T	1.0	1.0	1.0	0.620689655172	1.0	1.0
4_group5	1073900	T	T	1.0	1.0	1.0	0.405405405405	1.0	1.0
4_group5	1073925	C	C	1.0	1.0	1.0	1.0	0.42	1.0
4_group5	1073940	A	A	1.0	1.0	0.6	1.0	1.0	1.0
4_group5	1073945	C	C	1.0	1.0	0.388888888889	0.625	1.0	0.972972972973
4_group5	1073964	A	A	1.0	1.0	1.0	1.0	1.0	0.636363636364
4_group5	1073975	C	C	1.0	1.0	0.371428571429	1.0	1.0	1.0
4_group5	1073989	A	A	1.0	0.0	0.566666666667	0.521739130435	0.78	1.0
4_group5	1074010	T	T	1.0	1.0	1.0	1.0	0.583333333333	0.673913043478
4_group5	1074051	T	T	1.0	1.0	1.0	1.0	1.0	0.413043478261
4_group5	1074054	A	C	1.0	1.0	1.0	1.0	0.630434782609	0.0
4_group5	1074057	G	G	1.0	1.0	1.0	1.0	0.772727272727	1.0
4_group5	1074092	A	A	1.0	1.0	0.975	1.0	0.82	1.0
4_group5	1074186	G	G	1.0	1.0	1.0	1.0	0.714285714286	0.617647058824
4_group5	1074192	G	G	1.0	1.0	1.0	1.0	0.710526315789	0.647058823529
4_group5	1074193	T	T	1.0	1.0	1.0	1.0	0.710526315789	0.647058823529
4_group5	1074201	C	C	1.0	1.0	0.53488372093	1.0	1.0	1.0
4_group5	1074202	C	C	1.0	0.967741935484	0.53488372093	1.0	0.837837837838	1.0
4_group5	1074228	C	C	1.0	1.0	1.0	1.0	0.666666666667	1.0
4_group5	1074261	G	G	1.0	0.0	1.0	1.0	1.0	1.0
4_group5	1074381	T	T	1.0	1.0	0.578947368421	1.0	0.90243902439	0.388888888889
4_group5	1074400	G	G	1.0	1.0	0.428571428571	0.238095238095	1.0	1.0
4_group5	1074703	G	G	1.0	1.0	1.0	0.642857142857	1.0	1.0
4_group5	1074782	T	T	0.0	1.0	1.0	1.0	1.0	1.0
4_group5	1074783	C	C	1.0	1.0	1.0	1.0	1.0	0.441176470588
4_group5	1074786	G	G	1.0	1.0	1.0	1.0	1.0	0.59375
4_group5	1074805	T	T	1.0	1.0	0.481481481481	1.0	1.0	1.0
4_group5	1074871	T	T	1.0	1.0	1.0	0.64	1.0	1.0
4_group5	1074872	T	T	1.0	1.0	1.0	0.64	1.0	1.0
4_group5	1074880	A	A	1.0	0.0	1.0	1.0	0.9	1.0
4_group5	1074902	A	A	1.0	1.0	1.0	1.0	0.74358974359	0.0
4_group5	1074904	C	C	1.0	1.0	1.0	1.0	0.512195121951	1.0
4_group5	1074966	A	A	1.0	1.0	1.0	1.0	1.0	0.4375
4_group5	1074992	A	A	1.0	1.0	1.0	1.0	0.875	0.441176470588
4_group5	1074999	T	T	1.0	1.0	1.0	1.0	1.0	0.428571428571
4_group5	1075029	G	G	1.0	1.0	1.0	1.0	0.5	1.0
4_group5	1075094	C	C	1.0	1.0	1.0	0.666666666667	1.0	1.0
4_group5	1075096	A	A	1.0	1.0	1.0	1.0	0.454545454545	1.0
4_group5	1075112	G	G	1.0	1.0	1.0	1.0	0.548387096774	1.0
4_group5	1075115	G	G	1.0	1.0	0.434782608696	0.392857142857	1.0	1.0
4_group5	1075127	C	C	0.0	1.0	1.0	0.96875	1.0	1.0
4_group5	1075179	C	T	1.0	1.0	0.387096774194	1.0	1.0	1.0
4_group5	1075181	G	G	0.0	0.0	1.0	0.651162790698	0.875	0.516129032258
4_group5	1075189	G	G	1.0	1.0	1.0	1.0	1.0	0.5
4_group5	1075195	C	C	1.0	1.0	1.0	1.0	0.6875	0.466666666667
4_group5	1075204	A	C	1.0	1.0	0.361111111111	1.0	1.0	1.0
4_group5	1075208	C	C	1.0	1.0	0.666666666667	0.463414634146	1.0	1.0
4_group5	1075210	G	C	1.0	1.0	0.333333333333	1.0	1.0	0.586206896552
4_group5	1075212	A	A	0.0	1.0	1.0	0.560975609756	1.0	1.0
4_group5	1075218	C	C	1.0	1.0	1.0	1.0	1.0	0.6
4_group5	1075220	A	A	0.0384615384615	1.0	1.0	1.0	1.0	1.0
4_group5	1075222	A	A	1.0	1.0	0.69696969697	0.0	0.647058823529	1.0
4_group5	1075235	A	A	1.0	0.0	1.0	1.0	1.0	1.0
4_group5	1075238	G	G	1.0	0.0	1.0	1.0	1.0	0.444444444444
4_group5	1075252	T	C	1.0	0.0	1.0	1.0	0.967741935484	0.483870967742
4_group5	1075253	A	A	1.0	0.0	1.0	1.0	1.0	0.483870967742
4_group5	1075258	G	C	1.0	0.0	0.409090909091	1.0	0.161290322581	0.516129032258
4_group5	1075265	C	C	0.0	1.0	1.0	1.0	1.0	1.0
4_group5	1075269	G	G	1.0	1.0	1.0	1.0	0.969696969697	0.575757575758
4_group5	1075274	G	G	1.0	1.0	1.0	0.424242424242	1.0	1.0
4_group5	1075312	C	C	1.0	0.0	1.0	1.0	0.8125	1.0
4_group5	1075342	T	T	0.0	1.0	1.0	1.0	0.866666666667	0.432432432432
4_group5	1075360	A	A	1.0	1.0	0.621621621622	0.378378378378	1.0	1.0
4_group5	1075369	T	T	1.0	0.0	1.0	1.0	1.0	0.444444444444
4_group5	1075382	T	T	0.0	1.0	0.451612903226	1.0	0.379310344828	1.0
4_group5	1075428	A	A	0.0	1.0	1.0	1.0	1.0	1.0
4_group5	1075429	G	G	0.0	1.0	1.0	1.0	1.0	1.0
4_group5	1075476	A	T	0.0	1.0	0.384615384615	1.0	1.0	1.0
4_group5	1075493	C	C	1.0	1.0	1.0	1.0	1.0	0.628571428571
4_group5	1075498	C	C	1.0	0.0	1.0	1.0	1.0	1.0
4_group5	1075604	C	C	1.0	1.0	1.0	0.441176470588	1.0	1.0
4_group5	1075624	C	C	1.0	0.0	0.565217391304	1.0	0.655172413793	1.0
4_group5	1075628	G	G	1.0	1.0	0.51724137931	1.0	1.0	1.0
4_group5	1075642	C	C	1.0	1.0	0.529411764706	1.0	1.0	1.0
4_group5	1075643	C	C	1.0	1.0	0.529411764706	1.0	1.0	1.0
4_group5	1075703	G	G	1.0	0.0	1.0	1.0	1.0	1.0
4_group5	1075727	T	T	1.0	1.0	0.56	1.0	1.0	1.0
4_group5	1075737	A	A	1.0	0.0	1.0	1.0	1.0	1.0
4_group5	1075773	G	G	1.0	1.0	0.571428571429	1.0	1.0	1.0
4_group5	1075805	T	G	1.0	1.0	0.608695652174	1.0	1.0	1.0
4_group5	1075812	T	T	1.0	1.0	1.0	1.0	0.75	1.0
4_group5	1075815	A	A	1.0	1.0	0.409090909091	1.0	1.0	1.0
4_group5	1075833	T	T	0.0	1.0	1.0	1.0	0.527777777778	0.393939393939
4_group5	1075835	G	G	0.0	1.0	1.0	1.0	0.527777777778	1.0
4_group5	1075906	G	A	1.0	1.0	0.307692307692	0.708333333333	0.25	0.0
4_group5	1075975	G	G	1.0	1.0	1.0	0.514285714286	1.0	1.0
4_group5	1076012	T	A	1.0	1.0	0.548387096774	1.0	1.0	1.0
4_group5	1076013	G	G	0.0	1.0	1.0	1.0	0.2	1.0
4_group5	1076023	A	A	1.0	1.0	1.0	1.0	1.0	0.571428571429
4_group5	1076024	G	G	1.0	1.0	1.0	1.0	1.0	0.571428571429
4_group5	1076026	G	G	1.0	1.0	1.0	1.0	0.72972972973	1.0
4_group5	1076029	T	T	1.0	1.0	1.0	0.575	1.0	0.464285714286
4_group5	1076031	G	G	0.0	1.0	1.0	0.0	0.736842105263	0.464285714286
4_group5	1076036	T	T	1.0	1.0	1.0	1.0	0.756756756757	1.0
4_group5	1076072	G	A	1.0	1.0	0.441176470588	1.0	1.0	1.0
4_group5	1076142	C	C	1.0	1.0	1.0	1.0	1.0	0.375
4_group5	1076201	G	G	1.0	1.0	1.0	0.558823529412	1.0	1.0
4_group5	1076241	G	A	1.0	1.0	0.5625	1.0	0.882352941176	1.0
4_group5	1076243	A	A	1.0	1.0	0.612903225806	1.0	1.0	1.0
4_group5	1076328	C	C	1.0	1.0	1.0	1.0	1.0	0.666666666667
4_group5	1076386	T	T	1.0	1.0	1.0	1.0	1.0	0.590909090909
4_group5	1076428	G	G	1.0	1.0	1.0	1.0	0.0	0.571428571429
4_group5	1076440	G	G	1.0	1.0	1.0	0.347826086957	1.0	1.0
4_group5	1076718	G	G	1.0	0.0	1.0	1.0	1.0	1.0
4_group5	1076782	C	C	1.0	1.0	0.40625	1.0	1.0	1.0
4_group5	1076901	G	G	1.0	1.0	0.0	1.0	1.0	1.0
4_group5	1077061	G	G	1.0	1.0	1.0	0.457142857143	1.0	1.0
4_group5	1077083	A	A	0.0	0.0	1.0	1.0	1.0	1.0
4_group5	1077104	C	C	1.0	1.0	1.0	1.0	0.407407407407	1.0
4_group5	1077108	A	A	1.0	1.0	1.0	1.0	1.0	0.527777777778
4_group5	1077130	G	G	1.0	1.0	0.541666666667	1.0	1.0	0.540540540541
4_group5	1077133	A	A	1.0	1.0	0.5	0.434782608696	0.757575757576	1.0
4_group5	1077236	C	C	1.0	1.0	1.0	1.0	0.65625	0.428571428571
4_group5	1077237	T	C	1.0	1.0	1.0	0.34375	0.0	0.428571428571
4_group5	1077238	G	G	1.0	1.0	1.0	1.0	0.645161290323	0.428571428571
4_group5	1077253	A	A	1.0	1.0	1.0	0.611111111111	1.0	1.0
4_group5	1077281	A	A	1.0	0.0	1.0	1.0	1.0	1.0
4_group5	1077287	A	A	1.0	1.0	0.533333333333	1.0	1.0	0.529411764706
4_group5	1077298	A	A	1.0	1.0	1.0	0.47619047619	1.0	1.0
4_group5	1077320	A	A	1.0	1.0	1.0	1.0	0.612903225806	1.0
4_group5	1077334	C	C	1.0	1.0	0.583333333333	1.0	1.0	0.59375
4_group5	1077381	G	G	1.0	1.0	0.451612903226	1.0	0.961538461538	1.0
4_group5	1077385	T	T	1.0	1.0	0.483870967742	1.0	0.958333333333	1.0
4_group5	1077394	A	A	0.0	0.0	1.0	0.458333333333	1.0	1.0
4_group5	1077409	G	G	1.0	1.0	0.0	1.0	0.136363636364	0.0
4_group5	1077460	C	C	1.0	0.0	1.0	1.0	1.0	1.0
4_group5	1077464	A	A	1.0	1.0	1.0	1.0	0.692307692308	0.485714285714
4_group5	1077474	C	C	1.0	1.0	1.0	0.0	1.0	1.0
4_group5	1077475	A	A	1.0	0.0	1.0	1.0	0.325	1.0
4_group5	1077483	G	G	1.0	1.0	0.379310344828	1.0	1.0	1.0
4_group5	1077495	A	A	1.0	1.0	1.0	1.0	1.0	0.424242424242
4_group5	1077499	T	T	1.0	1.0	1.0	1.0	1.0	0.40625
4_group5	1077508	G	G	1.0	1.0	0.0	1.0	1.0	1.0
4_group5	1077515	C	C	1.0	1.0	0.555555555556	1.0	1.0	1.0
4_group5	1077518	C	C	1.0	1.0	1.0	0.555555555556	1.0	1.0
4_group5	1077519	C	C	1.0	1.0	0.535714285714	1.0	1.0	0.487179487179
4_group5	1077520	T	T	1.0	1.0	1.0	0.555555555556	0.772727272727	1.0
4_group5	1077532	A	A	1.0	1.0	1.0	1.0	0.780487804878	1.0
4_group5	1077534	C	C	1.0	1.0	0.461538461538	1.0	1.0	1.0
4_group5	1077545	A	A	1.0	1.0	0.551724137931	1.0	1.0	1.0
4_group5	1077546	A	A	1.0	1.0	1.0	1.0	1.0	0.40625
4_group5	1077560	A	A	0.0	1.0	1.0	1.0	1.0	0.65625
4_group5	1077564	T	T	1.0	1.0	0.5	1.0	1.0	1.0
4_group5	1077812	A	A	0.0	0.0	0.458333333333	1.0	0.837837837838	1.0
4_group5	1077875	C	C	1.0	1.0	1.0	0.388888888889	1.0	0.444444444444
4_group5	1077880	T	T	1.0	1.0	1.0	1.0	0.809523809524	1.0
4_group5	1077896	G	G	1.0	1.0	0.384615384615	1.0	1.0	1.0
4_group5	1077897	A	A	1.0	1.0	1.0	0.529411764706	1.0	1.0
4_group5	1077913	C	C	1.0	1.0	1.0	0.470588235294	1.0	1.0
4_group5	1077917	A	A	1.0	1.0	0.586206896552	1.0	1.0	1.0
4_group5	1077922	T	T	1.0	1.0	0.592592592593	1.0	1.0	0.459459459459
4_group5	1077929	G	G	1.0	1.0	0.583333333333	1.0	1.0	1.0
4_group5	1077934	A	A	1.0	1.0	0.52	1.0	1.0	1.0
4_group5	1077943	A	A	1.0	1.0	1.0	1.0	0.780487804878	1.0
4_group5	1077954	T	T	1.0	1.0	0.5	1.0	1.0	1.0
4_group5	1077979	C	C	1.0	1.0	1.0	1.0	0.888888888889	0.65625
4_group5	1078023	A	A	1.0	0.0	1.0	1.0	1.0	1.0
4_group5	1078092	C	C	1.0	1.0	1.0	1.0	0.742857142857	1.0
4_group5	1078149	T	T	1.0	1.0	1.0	1.0	1.0	0.413043478261
4_group5	1078152	C	C	1.0	0.0	0.454545454545	1.0	1.0	0.413043478261
4_group5	1078171	G	G	1.0	0.0	1.0	1.0	1.0	1.0
4_group5	1078180	G	G	1.0	0.0	1.0	1.0	0.815789473684	1.0
4_group5	1078181	A	G	1.0	1.0	0.0	0.0	1.0	0.0
4_group5	1078187	G	G	1.0	0.0	1.0	1.0	0.394736842105	0.333333333333
4_group5	1078197	G	G	1.0	1.0	1.0	1.0	0.75	1.0
4_group5	1078733	T	T	0.0	1.0	1.0	1.0	0.741935483871	0.35
4_group5	1078747	T	T	1.0	1.0	1.0	1.0	1.0	0.268292682927
4_group5	1078769	C	C	0.0	1.0	1.0	1.0	1.0	1.0
4_group5	1078778	T	T	1.0	1.0	0.56	0.586206896552	0.825	0.80487804878
4_group5	1078779	A	A	1.0	1.0	0.541666666667	0.571428571429	0.825	0.80487804878
4_group5	1078798	T	T	1.0	1.0	0.6	1.0	1.0	1.0
4_group5	1078839	C	C	1.0	0.0	1.0	1.0	1.0	1.0
4_group5	1078897	G	G	1.0	1.0	1.0	0.47619047619	0.5	1.0
4_group5	1078900	G	G	1.0	1.0	0.703703703704	1.0	1.0	1.0
4_group5	1078979	C	C	1.0	1.0	1.0	1.0	0.727272727273	1.0
4_group5	1079005	G	G	1.0	1.0	1.0	1.0	1.0	0.4375
4_group5	1079056	C	C	1.0	0.0	1.0	1.0	0.585365853659	0.620689655172
4_group5	1079095	C	C	1.0	1.0	1.0	0.961538461538	1.0	0.612903225806
4_group5	1079141	G	G	1.0	1.0	1.0	0.454545454545	1.0	1.0
4_group5	1079144	T	T	1.0	1.0	1.0	1.0	0.5	0.241379310345
4_group5	1079201	G	G	1.0	1.0	1.0	1.0	1.0	0.724137931034
4_group5	1079202	C	C	1.0	0.0	1.0	1.0	1.0	1.0
4_group5	1079208	C	C	1.0	1.0	1.0	1.0	0.785714285714	1.0
4_group5	1079212	C	C	1.0	1.0	1.0	1.0	0.35	0.285714285714
4_group5	1079215	G	G	1.0	1.0	0.68	0.305555555556	0.926829268293	1.0
4_group5	1079251	G	G	1.0	1.0	0.44	1.0	1.0	1.0
4_group5	1079265	A	A	1.0	1.0	0.521739130435	1.0	1.0	1.0
4_group5	1079273	G	G	1.0	1.0	1.0	1.0	0.769230769231	1.0
4_group5	1079290	A	A	1.0	1.0	0.51724137931	1.0	1.0	1.0
4_group5	1079292	G	G	1.0	1.0	0.51724137931	1.0	1.0	1.0
4_group5	1079297	T	T	0.0	1.0	0.96875	1.0	1.0	1.0
4_group5	1079335	A	A	1.0	1.0	0.459459459459	0.6	0.793103448276	1.0
4_group5	1079337	G	G	1.0	1.0	0.459459459459	0.56	0.8125	1.0
4_group5	1079354	T	T	1.0	1.0	1.0	1.0	0.575	0.657142857143
4_group5	1079381	G	G	1.0	1.0	1.0	1.0	0.454545454545	0.7
4_group5	1079382	G	G	1.0	1.0	1.0	1.0	1.0	0.7
4_group5	1079389	G	G	1.0	1.0	1.0	1.0	0.41935483871	0.725
4_group5	1079393	T	T	1.0	0.0	1.0	1.0	1.0	1.0
4_group5	1079443	C	C	1.0	1.0	1.0	1.0	1.0	0.404761904762
4_group5	1079461	C	C	1.0	1.0	1.0	1.0	1.0	0.422222222222
4_group5	1079474	C	C	1.0	1.0	0.738095238095	1.0	1.0	1.0
4_group5	1079489	A	A	1.0	1.0	0.388888888889	0.486486486486	0.861111111111	1.0
4_group5	1079507	A	A	1.0	1.0	1.0	1.0	0.763157894737	1.0
4_group5	1079562	A	A	1.0	1.0	1.0	0.71875	0.848484848485	1.0
4_group5	1079597	G	G	1.0	0.0	1.0	0.321428571429	1.0	1.0
4_group5	1079706	C	C	1.0	0.0	1.0	0.5625	0.866666666667	0.432432432432
4_group5	1079859	T	T	1.0	1.0	1.0	1.0	1.0	0.576923076923
4_group5	1080100	C	C	1.0	1.0	1.0	1.0	1.0	0.6
4_group5	1080101	C	C	1.0	1.0	1.0	1.0	1.0	0.6
4_group5	1080208	T	T	1.0	1.0	1.0	1.0	0.722222222222	0.393939393939
4_group5	1080213	C	C	1.0	0.964285714286	1.0	0.48	1.0	1.0
4_group5	1080216	G	G	0.0	1.0	1.0	1.0	1.0	1.0
4_group5	1080369	G	G	1.0	1.0	0.518518518519	1.0	1.0	1.0
4_group5	1080374	C	C	1.0	1.0	1.0	0.458333333333	1.0	1.0
4_group5	1080375	C	C	1.0	1.0	1.0	1.0	0.621621621622	0.621621621622
4_group5	1080402	G	G	1.0	1.0	1.0	1.0	0.568181818182	1.0
4_group5	1080418	C	C	1.0	1.0	1.0	1.0	1.0	0.4375
4_group5	1080464	T	T	0.0	1.0	1.0	0.612903225806	1.0	1.0
4_group5	1080465	G	A	1.0	1.0	0.0	1.0	0.82	0.394736842105
4_group5	1080470	C	C	1.0	1.0	0.962962962963	0.96875	0.153846153846	1.0
4_group5	1080476	C	C	1.0	1.0	1.0	1.0	1.0	0.6
4_group5	1080477	A	A	1.0	1.0	0.555555555556	1.0	1.0	1.0
4_group5	1080486	A	A	1.0	1.0	1.0	0.4	1.0	1.0
4_group5	1080489	C	C	0.961538461538	0.970588235294	1.0	0.966666666667	0.818181818182	1.0
4_group5	1080505	C	C	1.0	1.0	0.545454545455	1.0	1.0	1.0
4_group5	1080537	A	A	1.0	1.0	0.555555555556	1.0	0.618181818182	1.0
4_group5	1080539	A	A	1.0	1.0	0.555555555556	1.0	0.618181818182	1.0
4_group5	1080544	G	G	1.0	1.0	0.607142857143	1.0	1.0	1.0
4_group5	1080548	G	G	1.0	1.0	1.0	0.466666666667	1.0	1.0
4_group5	1080674	G	G	1.0	1.0	1.0	0.553571428571	1.0	1.0
4_group5	1080698	T	T	1.0	0.0	0.545454545455	0.613636363636	0.30612244898	0.674418604651
4_group5	1080705	G	G	1.0	1.0	1.0	0.613636363636	1.0	1.0
4_group5	1080725	G	G	1.0	0.0	1.0	1.0	0.588235294118	0.65306122449
4_group5	1080730	C	C	0.0	1.0	1.0	1.0	0.842105263158	1.0
4_group5	1080871	C	C	1.0	1.0	1.0	1.0	1.0	0.653846153846
4_group5	1080872	C	C	0.0	1.0	1.0	1.0	1.0	1.0
4_group5	1080880	C	C	1.0	1.0	1.0	1.0	0.36	1.0
4_group5	1080920	A	A	1.0	1.0	0.558139534884	1.0	1.0	1.0
4_group5	1081069	G	G	1.0	1.0	1.0	1.0	1.0	0.615384615385
4_group5	1081091	G	G	1.0	1.0	1.0	0.642857142857	1.0	1.0
4_group5	1081109	G	G	0.0	1.0	1.0	0.0	0.815789473684	0.421052631579
4_group5	1081269	G	G	1.0	1.0	0.0	1.0	0.65625	1.0
4_group5	1081330	A	A	1.0	1.0	0.515151515152	1.0	1.0	1.0
4_group5	1081432	A	A	1.0	1.0	1.0	1.0	1.0	0.5
4_group5	1081447	G	G	1.0	1.0	0.648648648649	1.0	1.0	1.0
4_group5	1081477	C	C	1.0	1.0	0.447368421053	1.0	1.0	1.0
4_group5	1081576	G	G	1.0	1.0	1.0	1.0	0.45	1.0
4_group5	1081577	G	G	0.0	0.0	0.592592592593	0.541666666667	1.0	1.0
4_group5	1081588	C	C	1.0	1.0	1.0	1.0	0.418604651163	1.0
4_group5	1081605	A	A	1.0	1.0	0.56	0.678571428571	0.6	0.0
4_group5	1081609	T	T	1.0	1.0	0.56	0.642857142857	0.617021276596	0.0
4_group5	1081624	A	A	1.0	1.0	0.655172413793	0.6	1.0	1.0
4_group5	1081635	G	G	1.0	1.0	1.0	1.0	1.0	0.5625
4_group5	1081667	C	C	1.0	0.0	1.0	0.571428571429	1.0	1.0
4_group5	1081671	T	T	0.0	1.0	0.636363636364	1.0	0.84	1.0
4_group5	1081672	T	T	1.0	1.0	0.387096774194	1.0	1.0	1.0
4_group5	1081673	C	C	0.0	1.0	0.625	1.0	0.84	1.0
4_group5	1081687	T	T	1.0	1.0	1.0	1.0	0.551020408163	1.0
4_group5	1081749	A	A	1.0	1.0	1.0	0.555555555556	1.0	1.0
4_group5	1081769	G	G	1.0	0.0	1.0	1.0	1.0	1.0
4_group5	1081771	G	G	1.0	1.0	1.0	0.633333333333	1.0	1.0
4_group5	1081856	G	G	1.0	1.0	1.0	0.444444444444	1.0	1.0
4_group5	1081916	A	G	1.0	0.0	0.4375	1.0	1.0	1.0
4_group5	1081919	C	C	1.0	1.0	1.0	0.566666666667	1.0	1.0
4_group5	1081979	G	G	1.0	1.0	1.0	1.0	1.0	0.755555555556
4_group5	1081986	A	A	1.0	1.0	1.0	1.0	1.0	0.761904761905
4_group5	1082001	G	G	1.0	1.0	0.628571428571	1.0	1.0	1.0
4_group5	1082021	G	G	0.0	1.0	0.0	0.0	0.607843137255	1.0
4_group5	1082023	A	A	1.0	1.0	0.625	1.0	1.0	1.0
4_group5	1082043	A	A	1.0	1.0	0.40625	1.0	1.0	1.0
4_group5	1082104	A	A	1.0	0.0	0.0	1.0	0.853658536585	1.0
4_group5	1082116	G	G	0.0	1.0	0.45	1.0	0.325581395349	0.540540540541
4_group5	1082126	C	C	1.0	1.0	0.0	1.0	0.826086956522	0.484848484848
4_group5	1082129	A	A	0.0	0.0	1.0	1.0	1.0	1.0
4_group5	1082144	C	C	1.0	1.0	1.0	0.575757575758	1.0	1.0
4_group5	1082150	T	T	1.0	1.0	1.0	0.586206896552	1.0	1.0
4_group5	1082151	G	G	1.0	1.0	1.0	0.586206896552	0.1875	0.470588235294
4_group5	1082153	A	A	1.0	1.0	1.0	0.571428571429	1.0	0.470588235294
4_group5	1082155	A	A	1.0	1.0	1.0	1.0	0.1875	0.545454545455
4_group5	1082161	G	G	0.0	1.0	1.0	0.0	1.0	0.620689655172
4_group5	1082206	G	G	1.0	1.0	1.0	0.565217391304	1.0	1.0
4_group5	1082210	T	T	1.0	1.0	0.53125	0.48	0.433962264151	1.0
4_group5	1082240	T	T	1.0	1.0	0.5	1.0	1.0	1.0
4_group5	1082241	T	T	1.0	1.0	1.0	1.0	1.0	0.558823529412
4_group5	1082243	C	C	1.0	1.0	1.0	1.0	1.0	0.558823529412
4_group5	1082246	T	T	1.0	1.0	0.645161290323	0.636363636364	0.685185185185	1.0
4_group5	1082248	C	C	1.0	0.969696969697	0.645161290323	0.636363636364	0.690909090909	1.0
4_group5	1082250	G	G	1.0	1.0	1.0	1.0	0.592592592593	1.0
4_group5	1082251	G	G	1.0	0.0	0.65625	0.636363636364	0.685185185185	0.395348837209
4_group5	1082259	A	A	1.0	0.0	0.676470588235	0.608695652174	0.666666666667	1.0
4_group5	1082266	G	G	1.0	0.0	0.666666666667	0.545454545455	0.65306122449	0.608695652174
4_group5	1082270	T	T	0.0	1.0	1.0	1.0	1.0	1.0
4_group5	1082281	A	A	1.0	0.0	0.275862068966	1.0	1.0	1.0
4_group5	1082302	G	G	1.0	0.0	0.0	1.0	1.0	1.0
4_group5	1082314	G	G	1.0	1.0	1.0	0.333333333333	1.0	1.0
4_group5	1082335	T	T	1.0	1.0	1.0	1.0	0.630434782609	1.0
4_group5	1082340	C	C	1.0	0.0	0.25	0.0	1.0	0.6
4_group5	1082345	C	C	1.0	1.0	0.695652173913	1.0	0.8125	1.0
4_group5	1082362	T	T	1.0	1.0	1.0	1.0	0.6	1.0
4_group5	1082364	G	G	1.0	0.0	1.0	1.0	1.0	1.0
4_group5	1082372	C	C	0.0	1.0	1.0	1.0	0.939393939394	1.0
4_group5	1082373	A	A	1.0	1.0	0.741935483871	1.0	1.0	1.0
4_group5	1082386	G	G	1.0	1.0	1.0	1.0	0.777777777778	0.607142857143
4_group5	1082387	C	C	1.0	0.969696969697	1.0	0.655172413793	1.0	1.0
4_group5	1082392	G	G	1.0	0.0	1.0	1.0	0.816326530612	0.555555555556
4_group5	1082402	C	C	1.0	1.0	1.0	1.0	1.0	0.5
4_group5	1082406	A	A	1.0	1.0	0.676470588235	1.0	1.0	1.0
4_group5	1082409	C	C	1.0	1.0	1.0	0.44	1.0	0.481481481481
4_group5	1082417	A	G	1.0	1.0	1.0	1.0	0.825	0.428571428571
4_group5	1082419	A	A	1.0	1.0	1.0	1.0	0.6	1.0
4_group5	1082426	C	A	1.0	1.0	0.636363636364	1.0	0.777777777778	1.0
4_group5	1082428	T	T	1.0	1.0	0.65625	1.0	1.0	1.0
4_group5	1082430	C	T	1.0	1.0	1.0	0.363636363636	1.0	1.0
4_group5	1082431	T	T	1.0	1.0	1.0	1.0	0.5	1.0
4_group5	1082439	G	G	1.0	1.0	1.0	0.666666666667	1.0	1.0
4_group5	1082442	C	C	0.0	1.0	0.441176470588	1.0	1.0	1.0
4_group5	1082466	G	A	1.0	1.0	1.0	0.241379310345	1.0	1.0
4_group5	1082473	A	A	1.0	1.0	1.0	1.0	0.384615384615	0.514285714286
4_group5	1082475	T	T	1.0	0.0	1.0	0.75	0.184210526316	0.514285714286
4_group5	1082482	C	C	1.0	1.0	1.0	0.24	1.0	1.0
4_group5	1082491	T	T	1.0	1.0	1.0	1.0	0.80487804878	1.0
4_group5	1082507	G	G	1.0	1.0	1.0	1.0	1.0	0.578947368421
4_group5	1082531	C	C	1.0	1.0	1.0	0.235294117647	1.0	1.0
4_group5	1082533	T	T	0.0	1.0	1.0	1.0	0.763157894737	0.583333333333
4_group5	1082536	G	G	1.0	1.0	1.0	1.0	0.775	1.0
4_group5	1082550	C	T	1.0	1.0	0.413793103448	0.333333333333	1.0	1.0
4_group5	1082811	A	A	1.0	1.0	1.0	1.0	0.5	1.0
4_group5	1083024	G	G	1.0	1.0	1.0	0.3	0.852941176471	1.0
4_group5	1083070	G	G	1.0	1.0	1.0	0.730769230769	0.793103448276	0.617647058824
4_group5	1083077	A	A	0.0	0.0	1.0	1.0	0.777777777778	0.428571428571
4_group5	1083079	G	G	1.0	1.0	1.0	1.0	1.0	0.571428571429
4_group5	1083135	C	C	1.0	1.0	1.0	1.0	0.692307692308	0.444444444444
4_group5	1083359	A	A	1.0	1.0	0.384615384615	1.0	1.0	1.0
4_group5	1083448	C	C	1.0	1.0	1.0	0.4	1.0	1.0
4_group5	1083457	G	G	1.0	1.0	1.0	1.0	1.0	0.619047619048
4_group5	1083488	T	T	1.0	1.0	1.0	0.714285714286	1.0	1.0
4_group5	1083536	G	G	1.0	1.0	1.0	0.433333333333	1.0	1.0
4_group5	1083558	G	G	1.0	1.0	1.0	1.0	0.547619047619	1.0
4_group5	1083605	A	A	0.0	1.0	1.0	1.0	1.0	1.0
4_group5	1083652	C	C	1.0	0.0	1.0	1.0	1.0	1.0
4_group5	1083666	G	G	0.0	1.0	0.48	0.72	1.0	1.0
4_group5	1083668	G	G	0.0	1.0	1.0	1.0	1.0	1.0
4_group5	1083670	C	C	1.0	0.0	1.0	1.0	1.0	1.0
4_group5	1083737	G	T	1.0	1.0	0.548387096774	1.0	1.0	1.0
4_group5	1083752	G	G	1.0	1.0	1.0	1.0	0.2	1.0
4_group5	1083772	T	T	1.0	1.0	1.0	1.0	0.795454545455	1.0
4_group5	1083780	G	G	1.0	0.0	0.388888888889	1.0	0.395348837209	1.0
4_group5	1083915	G	G	1.0	0.0	1.0	0.545454545455	1.0	1.0
4_group5	1083942	G	G	1.0	1.0	1.0	0.47619047619	1.0	1.0
4_group5	1084087	G	G	1.0	0.0	1.0	0.588235294118	1.0	1.0
4_group5	1084103	A	A	1.0	1.0	1.0	0.45	1.0	1.0
4_group5	1084228	G	G	0.0	1.0	1.0	1.0	1.0	1.0
4_group5	1084231	T	T	1.0	1.0	1.0	1.0	0.6	0.46875
4_group5	1084238	T	T	1.0	0.0	1.0	1.0	0.615384615385	1.0
4_group5	1084267	C	C	0.0	1.0	1.0	1.0	1.0	1.0
4_group5	1084308	A	A	1.0	1.0	0.40625	1.0	1.0	1.0
4_group5	1084326	G	A	0.0	1.0	0.0	0.260869565217	0.810810810811	1.0
4_group5	1084330	T	T	1.0	1.0	1.0	1.0	1.0	0.416666666667
4_group5	1084364	T	T	1.0	1.0	1.0	1.0	0.833333333333	0.627906976744
4_group5	1084365	G	G	1.0	1.0	1.0	1.0	0.809523809524	1.0
4_group5	1084377	A	C	1.0	0.0	1.0	1.0	1.0	1.0
4_group5	1084378	A	A	1.0	1.0	1.0	0.714285714286	1.0	0.414634146341
4_group5	1084390	A	A	1.0	0.0	1.0	1.0	1.0	1.0
4_group5	1084444	C	C	1.0	1.0	1.0	1.0	0.588235294118	1.0
4_group5	1084481	G	G	0.0	1.0	1.0	1.0	1.0	1.0
4_group5	1084537	C	C	1.0	1.0	1.0	1.0	0.774193548387	0.454545454545
4_group5	1084551	T	T	1.0	1.0	0.0	1.0	0.393939393939	0.540540540541
4_group5	1084552	A	A	1.0	0.0	1.0	1.0	1.0	1.0
4_group5	1084586	A	A	0.0	1.0	1.0	1.0	1.0	1.0
4_group5	1084664	T	T	1.0	1.0	0.354838709677	1.0	0.714285714286	1.0
4_group5	1084676	A	A	0.0	1.0	0.84	1.0	1.0	1.0
4_group5	1084715	T	T	1.0	1.0	0.428571428571	1.0	1.0	1.0
4_group5	1084889	G	G	1.0	1.0	1.0	0.309523809524	1.0	1.0
4_group5	1084903	A	A	1.0	1.0	1.0	1.0	0.405405405405	0.0
4_group5	1084914	T	T	1.0	1.0	0.484848484848	1.0	1.0	1.0
4_group5	1084921	T	C	1.0	1.0	1.0	0.27027027027	0.6	1.0
4_group5	1084922	G	G	1.0	0.0	1.0	1.0	1.0	1.0
4_group5	1084946	A	A	1.0	1.0	0.51724137931	1.0	1.0	1.0
4_group5	1084956	G	T	1.0	1.0	0.451612903226	0.645161290323	0.71875	1.0
4_group5	1084959	C	C	1.0	1.0	0.5625	0.114285714286	1.0	1.0
4_group5	1084975	A	A	1.0	0.0	1.0	1.0	0.780487804878	1.0
4_group5	1084981	G	G	1.0	1.0	1.0	1.0	0.75	1.0
4_group5	1085014	C	C	1.0	1.0	0.5	1.0	1.0	1.0
4_group5	1085026	G	G	1.0	1.0	1.0	1.0	0.8	1.0
4_group5	1085060	C	G	0.0	1.0	1.0	0.0	0.6	1.0
4_group5	1085104	G	G	1.0	1.0	0.428571428571	1.0	1.0	1.0
4_group5	1085107	A	A	0.0	1.0	0.444444444444	1.0	1.0	1.0
4_group5	1085109	A	A	1.0	1.0	1.0	1.0	0.795918367347	1.0
4_group5	1085113	T	T	1.0	1.0	0.605263157895	1.0	1.0	1.0
4_group5	1085120	G	G	1.0	1.0	1.0	1.0	0.744186046512	1.0
4_group5	1085138	T	T	1.0	1.0	1.0	1.0	1.0	0.555555555556
4_group5	1085158	C	C	1.0	1.0	1.0	0.692307692308	0.666666666667	1.0
4_group5	1085202	A	A	0.027027027027	1.0	1.0	1.0	1.0	1.0
4_group5	1085206	C	C	1.0	1.0	0.473684210526	1.0	1.0	1.0
4_group5	1085209	T	T	1.0	0.0	0.552631578947	0.727272727273	0.90243902439	1.0
4_group5	1085212	C	C	1.0	1.0	0.459459459459	1.0	0.809523809524	0.409090909091
4_group5	1085227	C	C	1.0	1.0	0.578947368421	1.0	1.0	1.0
4_group5	1085268	A	A	1.0	1.0	0.0	0.322580645161	0.8	1.0
4_group5	1085339	C	C	1.0	1.0	1.0	0.75	1.0	1.0
4_group5	1085343	G	G	1.0	1.0	1.0	0.266666666667	1.0	1.0
4_group5	1085346	A	A	1.0	1.0	1.0	0.266666666667	1.0	1.0
4_group5	1085368	G	C	1.0	0.0	0.538461538462	0.965517241379	1.0	1.0
4_group5	1085373	A	A	1.0	1.0	0.555555555556	1.0	1.0	1.0
4_group5	1085379	G	G	0.0	1.0	1.0	1.0	1.0	0.6
4_group5	1085380	T	T	1.0	1.0	0.48275862069	1.0	0.681818181818	1.0
4_group5	1085384	A	A	0.0	1.0	1.0	1.0	0.863636363636	0.564102564103
4_group5	1085405	G	G	1.0	1.0	0.52380952381	1.0	1.0	1.0
4_group5	1085429	G	G	1.0	1.0	1.0	1.0	0.378378378378	1.0
4_group5	1085492	A	A	1.0	1.0	0.323529411765	1.0	0.846153846154	1.0
4_group5	1085494	G	G	1.0	1.0	0.676470588235	1.0	1.0	0.558139534884
4_group5	1085496	C	C	1.0	1.0	1.0	1.0	1.0	0.441860465116
4_group5	1085511	T	T	0.0	1.0	0.407407407407	0.833333333333	0.5	0.552631578947
4_group5	1085529	G	G	1.0	0.0	1.0	1.0	1.0	1.0
4_group5	1085530	C	C	0.0	1.0	1.0	0.633333333333	0.634615384615	1.0
4_group5	1085537	A	A	0.0	1.0	1.0	0.633333333333	0.150943396226	1.0
4_group5	1085549	A	A	1.0	1.0	0.555555555556	1.0	1.0	1.0
4_group5	1085567	T	T	1.0	1.0	1.0	1.0	0.518518518519	1.0
4_group5	1085568	A	A	1.0	1.0	1.0	1.0	0.409090909091	1.0
4_group5	1085589	G	G	0.0	1.0	0.538461538462	1.0	0.666666666667	0.0
4_group5	1085590	C	C	1.0	1.0	1.0	1.0	0.583333333333	1.0
4_group5	1085607	A	A	1.0	1.0	0.513513513514	0.315789473684	0.75	0.413043478261
4_group5	1085614	T	T	1.0	1.0	0.555555555556	1.0	1.0	1.0
4_group5	1085626	A	A	1.0	1.0	1.0	1.0	0.565217391304	1.0
4_group5	1085634	T	T	1.0	1.0	0.548387096774	1.0	1.0	1.0
4_group5	1085635	T	T	1.0	1.0	1.0	1.0	0.652173913043	1.0
4_group5	1085653	T	T	1.0	1.0	1.0	1.0	1.0	0.5625
4_group5	1085655	C	C	1.0	0.0	1.0	1.0	1.0	1.0
4_group5	1085668	A	A	1.0	0.0	1.0	1.0	0.809523809524	1.0
4_group5	1085674	A	A	1.0	1.0	1.0	0.964285714286	1.0	0.4375
4_group5	1085682	G	G	0.0	1.0	0.541666666667	1.0	0.847826086957	0.0
4_group5	1085683	C	C	1.0	1.0	0.541666666667	1.0	1.0	0.411764705882
4_group5	1085724	C	C	1.0	1.0	0.428571428571	1.0	1.0	1.0
4_group5	1085734	C	C	1.0	1.0	1.0	1.0	0.785714285714	1.0
4_group5	1085750	T	T	0.0	0.0	0.52	1.0	1.0	1.0
4_group5	1085757	C	C	1.0	1.0	1.0	1.0	0.536585365854	1.0
4_group5	1085793	T	T	1.0	1.0	1.0	1.0	0.736842105263	1.0
4_group5	1085800	C	C	1.0	0.0	1.0	1.0	1.0	1.0
4_group5	1085828	G	G	1.0	1.0	1.0	1.0	1.0	0.676470588235
4_group5	1085854	C	C	0.0	1.0	1.0	1.0	1.0	0.526315789474
4_group5	1085858	C	C	1.0	1.0	1.0	1.0	1.0	0.5
4_group5	1085874	C	C	0.0	1.0	0.486486486486	0.756097560976	1.0	0.527777777778
4_group5	1085888	G	G	0.0	1.0	1.0	1.0	1.0	1.0
4_group5	1085889	A	A	1.0	1.0	1.0	1.0	0.731707317073	1.0
4_group5	1085905	C	C	1.0	1.0	1.0	0.342857142857	1.0	1.0
4_group5	1085913	G	G	1.0	0.0	1.0	0.692307692308	0.5	1.0
4_group5	1085931	G	G	0.0	1.0	1.0	1.0	1.0	1.0
4_group5	1085932	G	G	1.0	1.0	1.0	0.25641025641	1.0	1.0
4_group5	1085943	C	C	0.0	1.0	0.0	0.263157894737	1.0	1.0
4_group5	1085964	T	T	1.0	1.0	0.379310344828	1.0	1.0	1.0
4_group5	1085999	G	G	1.0	1.0	0.3125	1.0	1.0	1.0
4_group5	1086039	A	A	0.0	1.0	1.0	1.0	0.542857142857	0.315789473684
4_group5	1086045	T	G	1.0	0.0	1.0	1.0	1.0	1.0
4_group5	1086058	A	A	1.0	1.0	0.5	1.0	1.0	1.0
4_group5	1086104	T	A	0.0285714285714	1.0	0.435897435897	1.0	0.0	1.0
4_group5	1086105	T	A	0.0	1.0	0.425	1.0	0.0	1.0
4_group5	1086121	C	C	1.0	1.0	1.0	1.0	1.0	0.0
4_group5	1086179	T	T	1.0	1.0	1.0	0.735294117647	1.0	1.0
4_group5	1086185	C	C	1.0	1.0	1.0	1.0	1.0	0.490196078431
4_group5	1086186	C	C	1.0	1.0	1.0	1.0	1.0	0.530612244898
4_group5	1086213	C	C	1.0	0.0	0.392857142857	0.24	1.0	0.564102564103
4_group5	1086214	T	T	1.0	0.964285714286	1.0	1.0	0.65306122449	1.0
4_group5	1086230	T	T	1.0	0.0	0.444444444444	0.32	1.0	0.0
4_group5	1086231	G	G	1.0	0.0	0.444444444444	0.0	1.0	0.0
4_group5	1086233	C	C	1.0	0.0	0.444444444444	1.0	1.0	0.0
4_group5	1086236	A	A	1.0	0.0	0.444444444444	1.0	1.0	0.0
4_group5	1086337	C	C	1.0	0.0	0.363636363636	0.363636363636	0.65306122449	1.0
4_group5	1086347	T	T	1.0	1.0	0.703703703704	0.6	1.0	1.0
4_group5	1086349	A	A	1.0	0.0	1.0	1.0	0.634615384615	1.0
4_group5	1086499	G	G	1.0	1.0	1.0	1.0	0.744680851064	1.0
4_group5	1086570	T	T	1.0	1.0	0.0	0.448275862069	1.0	1.0
4_group5	1086572	C	C	1.0	1.0	1.0	1.0	0.74358974359	1.0
4_group5	1086576	A	A	1.0	0.96875	1.0	0.645161290323	0.820512820513	0.555555555556
4_group5	1086678	G	G	0.0	1.0	1.0	1.0	1.0	1.0
4_group5	1086826	T	T	1.0	0.0	1.0	1.0	1.0	1.0
4_group5	1086839	T	T	1.0	1.0	1.0	1.0	0.0	0.0
4_group5	1086873	C	C	1.0	1.0	1.0	1.0	0.36	0.51724137931
4_group5	1086878	T	T	1.0	1.0	0.48	1.0	0.384615384615	0.48275862069
4_group5	1086882	G	A	1.0	1.0	0.518518518519	1.0	1.0	1.0
4_group5	1086926	T	T	1.0	1.0	0.52	0.733333333333	1.0	1.0
4_group5	1086991	G	G	1.0	0.0	1.0	1.0	1.0	1.0
4_group5	1087053	T	T	1.0	1.0	1.0	1.0	0.621621621622	1.0
4_group5	1087054	C	C	1.0	1.0	1.0	1.0	0.621621621622	1.0
4_group5	1087089	G	G	1.0	1.0	0.592592592593	1.0	0.361111111111	0.45652173913
4_group5	1087642	T	T	1.0	0.0	1.0	1.0	1.0	1.0
4_group5	1087644	A	A	1.0	1.0	0.5	1.0	1.0	1.0
4_group5	1087649	A	A	1.0	1.0	0.545454545455	1.0	1.0	1.0
4_group5	1087650	C	C	0.0	1.0	1.0	0.705882352941	0.466666666667	1.0
4_group5	1087676	A	A	1.0	1.0	1.0	1.0	0.756097560976	1.0
4_group5	1087677	G	G	1.0	1.0	1.0	1.0	0.682926829268	1.0
4_group5	1087728	G	G	1.0	1.0	1.0	1.0	0.564102564103	1.0
4_group5	1087743	G	T	0.0	1.0	1.0	0.434782608696	1.0	1.0
4_group5	1087744	C	C	1.0	1.0	1.0	1.0	1.0	0.607142857143
4_group5	1087756	A	G	0.0	1.0	1.0	0.541666666667	1.0	1.0
4_group5	1087769	C	C	1.0	1.0	1.0	1.0	0.8	1.0
4_group5	1087770	C	C	1.0	1.0	1.0	1.0	0.809523809524	1.0
4_group5	1087776	A	A	1.0	1.0	0.322580645161	1.0	1.0	1.0
4_group5	1087779	A	A	1.0	1.0	1.0	1.0	1.0	0.354838709677
4_group5	1087791	G	G	1.0	1.0	1.0	1.0	0.388888888889	1.0
4_group5	1087794	C	C	1.0	1.0	1.0	1.0	0.545454545455	1.0
4_group5	1087800	C	C	1.0	1.0	1.0	1.0	0.53125	1.0
4_group5	1087807	C	C	1.0	1.0	1.0	1.0	0.763157894737	1.0
4_group5	1087816	T	T	1.0	1.0	1.0	0.655172413793	1.0	1.0
4_group5	1087818	C	C	1.0	1.0	1.0	1.0	0.55	1.0
4_group5	1087826	C	C	1.0	1.0	1.0	1.0	0.8	1.0
4_group5	1087828	T	T	1.0	1.0	1.0	1.0	0.564102564103	1.0
4_group5	1087829	C	C	1.0	1.0	1.0	0.6875	0.794871794872	1.0
4_group5	1087832	G	A	1.0	1.0	1.0	0.322580645161	1.0	1.0
4_group5	1087833	A	A	0.0	1.0	1.0	1.0	0.384615384615	1.0
4_group5	1087853	C	C	1.0	0.0263157894737	1.0	1.0	1.0	1.0
4_group5	1087862	A	A	1.0	0.0	0.5	1.0	0.68	0.0
4_group5	1087869	A	A	1.0	1.0	1.0	0.434782608696	0.954545454545	1.0
4_group5	1087888	T	A	0.0	1.0	0.0	1.0	0.820512820513	1.0
4_group5	1087903	T	T	1.0	1.0	1.0	1.0	0.90243902439	0.526315789474
4_group5	1087914	T	A	1.0	1.0	1.0	0.545454545455	1.0	0.923076923077
4_group5	1087917	A	A	1.0	1.0	0.0	1.0	0.24	0.0769230769231
4_group5	1087918	T	T	1.0	1.0	0.366666666667	1.0	1.0	1.0
4_group5	1087929	G	G	1.0	1.0	1.0	0.416666666667	1.0	1.0
4_group5	1087940	C	C	1.0	1.0	0.354838709677	1.0	1.0	1.0
4_group5	1087949	C	C	0.0	0.0	1.0	1.0	0.886363636364	1.0
4_group5	1087951	A	A	1.0	1.0	1.0	1.0	0.777777777778	1.0
4_group5	1087958	C	C	0.0	0.0	1.0	0.357142857143	0.883720930233	1.0
4_group5	1087959	C	C	1.0	1.0	0.428571428571	1.0	1.0	1.0
4_group5	1087967	A	A	1.0	0.0	1.0	1.0	1.0	1.0
4_group5	1088059	T	T	0.0	1.0	1.0	1.0	1.0	1.0
4_group5	1088141	A	A	1.0	1.0	0.41935483871	0.62962962963	0.21875	0.542857142857
4_group5	1088179	A	A	1.0	1.0	0.666666666667	0.7	1.0	1.0
4_group5	1088336	A	A	1.0	0.0	1.0	1.0	1.0	1.0
4_group5	1088396	A	C	1.0	1.0	1.0	1.0	0.814814814815	0.451612903226
4_group5	1088518	C	C	0.0	1.0	1.0	1.0	1.0	1.0
4_group5	1088519	C	C	1.0	1.0	1.0	1.0	0.884615384615	0.645161290323
4_group5	1088520	G	G	1.0	1.0	1.0	1.0	0.962962962963	0.375
4_group5	1088584	C	C	1.0	1.0	1.0	1.0	0.703703703704	1.0
4_group5	1088588	A	A	1.0	1.0	1.0	1.0	1.0	0.542857142857
4_group5	1088592	G	G	1.0	1.0	1.0	1.0	1.0	0.513513513514
4_group5	1088597	T	T	1.0	1.0	0.515151515152	0.68	1.0	1.0
4_group5	1088599	A	A	1.0	1.0	1.0	1.0	0.407407407407	0.447368421053
4_group5	1088607	G	G	0.0	1.0	1.0	1.0	1.0	1.0
4_group5	1088616	G	G	1.0	1.0	0.608695652174	1.0	1.0	0.583333333333
4_group5	1088622	G	C	1.0	0.0	1.0	1.0	1.0	1.0
4_group5	1088631	T	T	1.0	1.0	1.0	0.411764705882	1.0	1.0
4_group5	1088636	C	C	1.0	1.0	1.0	0.35	1.0	1.0
4_group5	1088652	A	A	1.0	1.0	1.0	0.0	0.258064516129	0.0
4_group5	1088660	G	G	1.0	1.0	1.0	1.0	0.65625	0.487179487179
4_group5	1088722	A	A	1.0	1.0	0.6	0.382352941176	1.0	1.0
4_group5	1088736	C	C	1.0	1.0	1.0	1.0	0.692307692308	1.0
4_group5	1088811	A	G	1.0	1.0	1.0	1.0	0.0	0.540540540541
4_group5	1088880	G	G	1.0	1.0	1.0	0.366666666667	1.0	0.365384615385
4_group5	1088898	T	T	1.0	1.0	1.0	1.0	1.0	0.36
4_group5	1088958	C	C	1.0	1.0	0.484848484848	1.0	1.0	1.0
4_group5	1089036	G	G	1.0	1.0	1.0	1.0	0.954545454545	0.363636363636
4_group5	1089092	T	T	0.0	1.0	1.0	0.727272727273	0.869565217391	1.0
4_group5	1089102	G	G	1.0	0.0	1.0	1.0	1.0	0.0
4_group5	1089139	C	C	1.0	1.0	1.0	0.217391304348	1.0	1.0
4_group5	1089257	A	A	1.0	0.0	1.0	1.0	1.0	1.0
4_group5	1089279	G	G	1.0	1.0	1.0	1.0	1.0	0.531914893617
4_group5	1089283	T	T	1.0	1.0	0.53125	0.162790697674	0.379310344828	1.0
4_group5	1089314	G	G	1.0	0.0	0.441176470588	0.166666666667	0.926829268293	1.0
4_group5	1089315	T	T	1.0	1.0	0.558823529412	0.853658536585	1.0	1.0
4_group5	1089327	A	A	1.0	0.0	1.0	1.0	1.0	1.0
4_group5	1089332	C	C	1.0	1.0	1.0	1.0	0.5	1.0
4_group5	1089333	G	A	0.0	1.0	1.0	0.809523809524	1.0	1.0
4_group5	1089346	G	G	1.0	1.0	1.0	1.0	1.0	0.5625
4_group5	1089347	C	C	1.0	0.0	1.0	1.0	1.0	1.0
4_group5	1089350	G	A	0.0	0.0	1.0	1.0	0.461538461538	1.0
4_group5	1089359	G	G	1.0	1.0	0.321428571429	0.257142857143	1.0	1.0
4_group5	1089363	C	C	1.0	1.0	0.678571428571	0.764705882353	0.648648648649	1.0
4_group5	1089364	T	T	1.0	1.0	0.321428571429	0.242424242424	1.0	0.588235294118
4_group5	1089369	A	A	1.0	1.0	1.0	1.0	0.763157894737	1.0
4_group5	1089373	G	G	1.0	1.0	1.0	1.0	1.0	0.574074074074
4_group5	1089377	G	G	1.0	1.0	1.0	1.0	1.0	0.571428571429
4_group5	1089390	G	T	0.0	1.0	0.655172413793	0.621621621622	0.0975609756098	1.0
4_group5	1089395	A	C	0.0	1.0	1.0	1.0	1.0	1.0
4_group5	1089399	A	A	1.0	1.0	1.0	1.0	1.0	0.611111111111
4_group5	1089408	T	T	1.0	0.0	1.0	1.0	0.837837837838	1.0
4_group5	1089418	G	G	1.0	1.0	1.0	0.307692307692	1.0	1.0
4_group5	1089431	C	C	1.0	1.0	1.0	0.388888888889	1.0	1.0
4_group5	1089434	C	C	1.0	1.0	1.0	0.638888888889	1.0	0.596153846154
