## Supplementary material for "Identifying genomic markers associated with female re-mating rate in *Drosophila pseudoobscura* by replicated bulk segregant analysis": Analysis scripts and data: pseudo_wild_SHA-SLOB7subs_filt_alfreq.tab (part 114 of 148)

Unknown_group_736	292	C	C	1.0	1.0	1.0	1.0	0.0	0.0
4_group5	1089436	T	T	1.0	1.0	1.0	1.0	1.0	0.588235294118
4_group5	1089437	A	A	1.0	1.0	1.0	1.0	0.757575757576	0.433962264151
4_group5	1089440	T	T	1.0	1.0	1.0	0.4	1.0	1.0
4_group5	1089447	G	G	1.0	0.0	1.0	1.0	1.0	1.0
4_group5	1089466	C	T	1.0	1.0	1.0	0.342857142857	1.0	1.0
4_group5	1089468	G	G	1.0	1.0	1.0	1.0	0.583333333333	1.0
4_group5	1089473	A	A	0.0	1.0	1.0	1.0	1.0	1.0
4_group5	1089477	G	G	1.0	0.0	1.0	1.0	1.0	1.0
4_group5	1089494	C	C	1.0	1.0	1.0	1.0	0.576923076923	1.0
4_group5	1089496	T	T	1.0	1.0	1.0	0.363636363636	1.0	0.488888888889
4_group5	1089579	T	T	1.0	0.0	1.0	1.0	1.0	1.0
4_group5	1089585	C	C	1.0	1.0	0.6	1.0	1.0	1.0
4_group5	1089586	T	C	1.0	1.0	0.96	1.0	0.884615384615	0.0
4_group5	1089609	T	T	1.0	1.0	1.0	1.0	0.62962962963	1.0
4_group5	1089611	A	A	1.0	1.0	1.0	1.0	0.62962962963	1.0
4_group5	1089619	T	T	1.0	1.0	0.315789473684	1.0	0.75	1.0
4_group5	1089638	A	A	1.0	1.0	1.0	1.0	1.0	0.0
4_group5	1089642	G	G	1.0	0.0	1.0	1.0	1.0	1.0
4_group5	1089671	C	C	1.0	1.0	1.0	0.25	1.0	1.0
4_group5	1089685	A	A	1.0	1.0	1.0	1.0	1.0	0.487179487179
4_group5	1089726	G	G	1.0	1.0	1.0	0.366666666667	1.0	1.0
4_group5	1089732	C	C	1.0	0.0	1.0	1.0	1.0	1.0
4_group5	1089741	A	A	1.0	0.0	1.0	1.0	1.0	1.0
4_group5	1089756	A	A	1.0	1.0	0.470588235294	0.709677419355	1.0	1.0
4_group5	1089809	C	C	0.0	1.0	1.0	1.0	1.0	1.0
4_group5	1089858	C	C	1.0	1.0	1.0	0.565217391304	1.0	1.0
4_group5	1089862	C	A	1.0	1.0	0.0	1.0	0.324324324324	0.0
4_group5	1089885	A	A	1.0	0.0	1.0	1.0	1.0	1.0
4_group5	1089910	G	G	1.0	1.0	1.0	1.0	0.684210526316	1.0
4_group5	1090058	T	T	1.0	1.0	1.0	0.666666666667	1.0	1.0
4_group5	1090147	T	T	1.0	1.0	1.0	0.575	1.0	1.0
4_group5	1090333	C	C	1.0	1.0	1.0	1.0	0.485714285714	1.0
4_group5	1090339	G	G	0.0	1.0	1.0	1.0	1.0	1.0
4_group5	1090415	G	G	1.0	1.0	0.413793103448	1.0	1.0	1.0
4_group5	1090541	G	G	1.0	1.0	1.0	0.606060606061	1.0	1.0
4_group5	1090644	A	A	1.0	1.0	0.459459459459	1.0	0.0	0.0
4_group5	1090705	G	G	1.0	1.0	1.0	1.0	0.767441860465	1.0
4_group5	1090794	T	T	1.0	1.0	1.0	1.0	0.684210526316	1.0
4_group5	1090798	C	C	0.0	0.0	1.0	1.0	1.0	1.0
4_group5	1090919	G	G	1.0	1.0	0.627906976744	0.71875	1.0	1.0
4_group5	1090942	A	G	1.0	1.0	0.0	1.0	0.186046511628	0.461538461538
4_group5	1090961	A	A	1.0	1.0	0.484848484848	0.323529411765	1.0	1.0
4_group5	1090963	G	G	1.0	0.0	1.0	1.0	1.0	1.0
4_group5	1090966	T	T	1.0	1.0	1.0	1.0	0.794871794872	1.0
4_group5	1091026	C	C	1.0	1.0	1.0	1.0	0.242424242424	1.0
4_group5	1091028	A	A	1.0	1.0	0.444444444444	1.0	1.0	1.0
4_group5	1091029	C	C	1.0	1.0	0.444444444444	1.0	1.0	1.0
4_group5	1091054	C	C	1.0	1.0	1.0	1.0	0.0	1.0
4_group5	1091063	G	G	1.0	1.0	1.0	1.0	1.0	0.55
4_group5	1091082	C	C	1.0	1.0	0.977272727273	1.0	0.813953488372	1.0
4_group5	1091166	C	C	1.0	1.0	1.0	1.0	1.0	0.542857142857
4_group5	1091193	C	C	1.0	1.0	1.0	1.0	1.0	0.583333333333
4_group5	1091194	C	C	1.0	1.0	1.0	1.0	0.759259259259	1.0
4_group5	1091270	C	C	1.0	1.0	0.514285714286	1.0	1.0	0.441176470588
4_group5	1091492	G	A	1.0	1.0	1.0	1.0	0.352941176471	0.470588235294
4_group5	1091546	G	G	1.0	1.0	0.421052631579	1.0	1.0	1.0
4_group5	1091658	A	A	1.0	1.0	1.0	1.0	1.0	0.526315789474
4_group5	1091687	A	A	1.0	1.0	1.0	1.0	1.0	0.555555555556
4_group5	1091872	T	T	1.0	0.625	0.952380952381	1.0	1.0	0.857142857143
4_group5	1091873	T	T	1.0	0.625	0.952380952381	1.0	1.0	0.862068965517
4_group5	1091985	G	C	0.0	0.0	0.581395348837	1.0	0.710526315789	1.0
4_group5	1092043	T	T	1.0	1.0	0.51724137931	1.0	1.0	1.0
4_group5	1092150	A	A	0.0	1.0	1.0	0.379310344828	1.0	1.0
4_group5	1092151	G	G	0.0	1.0	1.0	0.379310344828	1.0	1.0
4_group5	1092168	A	A	1.0	1.0	1.0	0.0	0.818181818182	1.0
4_group5	1092169	T	T	1.0	1.0	0.5	1.0	1.0	1.0
4_group5	1092200	A	A	1.0	1.0	0.425	0.0	1.0	1.0
4_group5	1092315	C	C	1.0	1.0	0.485714285714	1.0	1.0	1.0
4_group5	1092423	A	A	0.0	1.0	1.0	1.0	1.0	1.0
4_group5	1092432	T	T	1.0	1.0	1.0	1.0	0.694444444444	0.512195121951
4_group5	1092443	T	T	1.0	1.0	1.0	1.0	0.857142857143	0.525
4_group5	1092455	A	A	1.0	1.0	1.0	1.0	1.0	0.538461538462
4_group5	1092460	T	T	1.0	1.0	1.0	1.0	1.0	0.564102564103
4_group5	1092463	T	T	1.0	1.0	1.0	1.0	1.0	0.564102564103
4_group5	1092492	G	G	1.0	1.0	0.0	1.0	1.0	1.0
4_group5	1092823	T	T	1.0	1.0	1.0	0.269230769231	1.0	1.0
4_group5	1092844	G	G	0.0454545454545	1.0	1.0	1.0	1.0	1.0
4_group5	1093065	C	C	1.0	1.0	1.0	1.0	0.578947368421	1.0
4_group5	1093419	C	C	1.0	0.0	0.533333333333	0.6	0.775	1.0
4_group5	1093420	A	A	1.0	1.0	1.0	1.0	0.538461538462	0.0
4_group5	1093505	T	T	0.0	1.0	1.0	1.0	1.0	1.0
4_group5	1093507	C	C	1.0	1.0	1.0	1.0	1.0	0.5625
4_group5	1093545	A	A	0.0	1.0	1.0	1.0	1.0	1.0
4_group5	1093560	C	C	1.0	1.0	1.0	1.0	0.375	0.5
4_group5	1093591	G	G	1.0	1.0	1.0	1.0	0.761904761905	1.0
4_group5	1093596	C	C	1.0	1.0	1.0	1.0	0.761904761905	1.0
4_group5	1093656	T	T	0.0	1.0	1.0	1.0	1.0	1.0
4_group5	1093660	A	A	0.0	1.0	1.0	0.0	1.0	1.0
4_group5	1093670	T	T	1.0	1.0	0.542857142857	1.0	0.432432432432	0.0
4_group5	1093672	G	G	1.0	1.0	0.515151515152	1.0	0.0	0.0
4_group5	1093680	G	G	1.0	1.0	1.0	1.0	0.575	0.428571428571
4_group5	1093686	T	T	0.972972972973	1.0	1.0	0.52380952381	1.0	1.0
4_group5	1093753	G	G	1.0	0.0	0.0	1.0	1.0	0.690476190476
4_group5	1093772	C	C	1.0	1.0	1.0	0.678571428571	0.742857142857	0.733333333333
4_group5	1093774	T	T	1.0	1.0	1.0	1.0	1.0	0.733333333333
4_group5	1093799	C	C	1.0	0.0	1.0	1.0	0.514285714286	0.0
4_group5	1093810	T	T	1.0	1.0	1.0	1.0	0.789473684211	1.0
4_group5	1093834	A	A	1.0	1.0	0.55	1.0	1.0	1.0
4_group5	1093836	C	C	1.0	1.0	1.0	1.0	0.555555555556	1.0
4_group5	1093839	C	C	1.0	1.0	1.0	0.44	1.0	1.0
4_group5	1093844	C	C	0.0	0.972222222222	1.0	1.0	1.0	1.0
4_group5	1093854	C	C	1.0	1.0	0.512820512821	1.0	1.0	1.0
4_group5	1093881	C	C	1.0	1.0	1.0	1.0	0.469387755102	1.0
4_group5	1093882	T	T	1.0	1.0	1.0	0.3	1.0	1.0
4_group5	1093883	T	T	1.0	1.0	1.0	0.7	1.0	1.0
4_group5	1093885	C	C	0.0	1.0	1.0	1.0	1.0	1.0
4_group5	1093888	T	T	1.0	1.0	0.387096774194	1.0	0.0	0.0
4_group5	1093891	T	T	1.0	1.0	1.0	0.709677419355	1.0	1.0
4_group5	1093947	T	T	1.0	0.0	1.0	0.0	1.0	1.0
4_group5	1093958	G	A	1.0	0.0	1.0	0.347826086957	0.47619047619	0.395348837209
4_group5	1093987	A	A	1.0	1.0	0.575757575758	1.0	0.310344827586	0.454545454545
4_group5	1093996	A	A	1.0	1.0	0.564102564103	0.666666666667	0.189189189189	0.425531914894
4_group5	1094025	C	C	1.0	1.0	0.979166666667	1.0	0.761904761905	0.511627906977
4_group5	1094037	G	G	1.0	1.0	1.0	1.0	0.659090909091	1.0
4_group5	1094041	C	T	1.0	1.0	1.0	1.0	1.0	0.5
4_group5	1094043	A	T	1.0	1.0	1.0	1.0	1.0	0.512820512821
4_group5	1094074	A	A	1.0	0.0	0.511627906977	1.0	1.0	1.0
4_group5	1094085	A	A	1.0	1.0	1.0	1.0	0.666666666667	1.0
4_group5	1094100	C	G	0.0	1.0	1.0	0.633333333333	1.0	1.0
4_group5	1094118	A	A	0.0	1.0	1.0	1.0	1.0	1.0
4_group5	1094148	T	C	1.0	1.0	1.0	1.0	1.0	0.56
4_group5	1094170	C	C	1.0	1.0	1.0	1.0	0.8	0.584905660377
4_group5	1094185	T	T	1.0	1.0	0.452380952381	1.0	1.0	1.0
4_group5	1094195	T	T	1.0	1.0	1.0	1.0	1.0	0.428571428571
4_group5	1094329	A	G	0.0	1.0	1.0	0.666666666667	0.657894736842	1.0
4_group5	1094330	C	C	1.0	0.0	1.0	1.0	1.0	1.0
4_group5	1094349	G	G	1.0	1.0	1.0	0.384615384615	1.0	1.0
4_group5	1094361	T	T	0.0	1.0	1.0	1.0	1.0	1.0
4_group5	1094368	G	G	1.0	1.0	1.0	1.0	0.65	1.0
4_group5	1094369	T	T	0.0	1.0	1.0	1.0	1.0	1.0
4_group5	1094371	C	C	1.0	0.0	0.538461538462	0.0	0.35	1.0
4_group5	1094380	G	G	1.0	1.0	1.0	1.0	1.0	0.681818181818
4_group5	1094382	C	C	1.0	1.0	0.463414634146	1.0	1.0	1.0
4_group5	1094393	A	A	1.0	1.0	1.0	0.571428571429	0.854166666667	1.0
4_group5	1094394	C	C	0.0	1.0	1.0	1.0	1.0	1.0
4_group5	1094396	G	G	1.0	1.0	0.568181818182	1.0	0.630434782609	1.0
4_group5	1094404	T	T	1.0	1.0	1.0	1.0	0.770833333333	0.645833333333
4_group5	1094430	T	T	1.0	1.0	1.0	0.461538461538	1.0	1.0
4_group5	1094435	G	G	0.0	1.0	0.416666666667	0.586206896552	0.704545454545	0.621621621622
4_group5	1094436	C	C	1.0	0.0	1.0	1.0	1.0	1.0
4_group5	1094481	A	A	1.0	1.0	1.0	1.0	0.645161290323	1.0
4_group5	1094560	A	A	1.0	1.0	0.551020408163	0.608695652174	0.666666666667	1.0
4_group5	1094563	A	A	1.0	1.0	1.0	1.0	1.0	0.604651162791
4_group5	1094590	A	A	1.0	0.0	0.470588235294	0.0	0.870967741935	0.558139534884
4_group5	1094665	A	A	1.0	1.0	1.0	0.571428571429	1.0	1.0
4_group5	1094666	T	T	1.0	1.0	1.0	1.0	0.7	1.0
4_group5	1094671	C	C	1.0	1.0	0.645161290323	1.0	1.0	1.0
4_group5	1094849	T	A	1.0	0.0	0.333333333333	1.0	0.875	0.527777777778
4_group5	1094859	G	A	1.0	0.0	0.4	1.0	1.0	1.0
4_group5	1094864	C	C	1.0	1.0	1.0	1.0	0.71875	1.0
4_group5	1095160	C	C	0.0	1.0	1.0	1.0	1.0	1.0
4_group5	1095190	T	T	1.0	1.0	0.714285714286	1.0	1.0	1.0
4_group5	1095194	T	T	1.0	1.0	1.0	1.0	1.0	0.464285714286
4_group5	1095206	G	G	1.0	1.0	1.0	1.0	0.615384615385	1.0
4_group5	1095368	C	C	0.0	1.0	0.653846153846	1.0	0.9	0.0
4_group5	1095391	A	A	1.0	1.0	1.0	1.0	0.916666666667	0.619047619048
4_group5	1095405	C	C	1.0	1.0	1.0	1.0	1.0	0.388888888889
4_group5	1095416	T	T	1.0	1.0	1.0	0.55	1.0	1.0
4_group5	1095431	T	T	0.0	1.0	1.0	1.0	1.0	0.6
4_group5	1096082	T	T	1.0	1.0	1.0	1.0	1.0	0.606060606061
4_group5	1096085	C	C	1.0	1.0	1.0	0.235294117647	1.0	1.0
4_group5	1096119	G	G	1.0	1.0	1.0	1.0	0.5	1.0
4_group5	1096123	C	T	1.0	1.0	0.527777777778	0.818181818182	0.586206896552	0.0
4_group5	1096127	T	T	0.0	1.0	0.5	1.0	0.466666666667	1.0
4_group5	1096130	G	T	1.0	1.0	0.5	0.761904761905	0.551724137931	0.0
4_group5	1096132	C	C	1.0	0.0	1.0	0.272727272727	1.0	1.0
4_group5	1096143	T	T	0.0	1.0	0.51724137931	1.0	1.0	1.0
4_group5	1096200	T	T	0.0	1.0	1.0	1.0	1.0	1.0
4_group5	1096251	G	G	1.0	1.0	1.0	1.0	0.536585365854	1.0
4_group5	1096273	T	T	1.0	1.0	0.4375	1.0	1.0	1.0
4_group5	1096321	C	C	1.0	1.0	1.0	0.756756756757	1.0	1.0
4_group5	1096393	C	C	0.0	1.0	1.0	1.0	1.0	1.0
4_group5	1096510	T	T	1.0	1.0	1.0	1.0	0.605263157895	1.0
4_group5	1096527	T	T	1.0	1.0	0.0	0.344827586207	0.555555555556	0.516129032258
4_group5	1096533	A	A	1.0	1.0	1.0	1.0	0.684210526316	1.0
4_group5	1096536	A	A	1.0	0.0	1.0	1.0	1.0	1.0
4_group5	1096569	T	A	1.0	1.0	0.34375	0.3	1.0	1.0
4_group5	1096578	C	C	1.0	1.0	1.0	1.0	0.75	1.0
4_group5	1096582	T	T	1.0	1.0	1.0	0.642857142857	1.0	1.0
4_group5	1096732	G	G	1.0	1.0	1.0	1.0	1.0	0.5
4_group5	1096748	A	A	1.0	1.0	1.0	1.0	1.0	0.451612903226
4_group5	1096754	G	G	1.0	1.0	1.0	1.0	0.7	0.606060606061
4_group5	1096761	G	G	1.0	1.0	0.483870967742	1.0	1.0	0.0
4_group5	1096800	G	G	1.0	0.0	1.0	1.0	1.0	1.0
4_group5	1096816	G	G	1.0	0.0	1.0	1.0	1.0	1.0
4_group5	1096863	C	T	1.0	1.0	1.0	1.0	1.0	0.433333333333
4_group5	1096989	C	C	0.0	1.0	1.0	1.0	1.0	1.0
4_group5	1096991	T	T	1.0	1.0	1.0	1.0	0.657142857143	1.0
4_group5	1097044	T	T	1.0	1.0	1.0	1.0	1.0	0.512195121951
4_group5	1097077	C	C	1.0	1.0	0.0	0.34375	0.375	1.0
4_group5	1097096	T	G	0.0	1.0	1.0	1.0	0.622222222222	0.571428571429
4_group5	1097127	C	C	0.0	1.0	1.0	1.0	1.0	1.0
4_group5	1097243	A	A	1.0	1.0	1.0	0.358974358974	1.0	1.0
4_group5	1097244	G	G	1.0	0.0	0.387096774194	0.666666666667	0.189189189189	1.0
4_group5	1097247	G	A	0.0	1.0	1.0	0.317073170732	0.805555555556	0.722222222222
4_group5	1097250	G	G	1.0	1.0	1.0	1.0	1.0	0.277777777778
4_group5	1097254	A	A	1.0	1.0	1.0	1.0	1.0	0.75
4_group5	1097287	G	G	1.0	1.0	1.0	0.238095238095	1.0	1.0
4_group5	1097330	T	T	1.0	1.0	1.0	1.0	1.0	0.489361702128
4_group5	1097336	T	T	0.0	1.0	1.0	1.0	1.0	1.0
4_group5	1097358	G	G	1.0	1.0	0.0	0.613636363636	1.0	1.0
4_group5	1097364	A	A	1.0	1.0	0.533333333333	1.0	1.0	1.0
4_group5	1097374	A	A	1.0	1.0	1.0	1.0	1.0	0.487804878049
4_group5	1097380	T	T	1.0	1.0	1.0	1.0	0.76	1.0
4_group5	1097385	A	A	1.0	1.0	1.0	0.414634146341	1.0	1.0
4_group5	1097393	T	T	1.0	1.0	1.0	0.302325581395	1.0	1.0
4_group5	1097398	C	C	0.0	0.0	1.0	0.326086956522	1.0	1.0
4_group5	1097409	A	A	1.0	1.0	1.0	0.681818181818	1.0	1.0
4_group5	1097416	C	C	1.0	1.0	0.468085106383	1.0	1.0	1.0
4_group5	1097426	A	A	0.0	1.0	0.522727272727	1.0	1.0	1.0
4_group5	1097441	C	C	0.0	1.0	1.0	1.0	0.0731707317073	0.388888888889
4_group5	1097445	T	T	1.0	1.0	0.527777777778	1.0	1.0	1.0
4_group5	1097452	G	G	1.0	0.0	0.516129032258	1.0	1.0	1.0
4_group5	1097453	T	T	1.0	0.0	1.0	1.0	1.0	1.0
4_group5	1097483	A	A	1.0	1.0	1.0	1.0	0.594594594595	1.0
4_group5	1097532	T	T	1.0	1.0	1.0	1.0	0.818181818182	1.0
4_group5	1097537	A	A	0.0	0.0	1.0	1.0	1.0	1.0
4_group5	1097566	C	C	1.0	1.0	1.0	1.0	0.714285714286	1.0
4_group5	1097567	C	C	0.0	1.0	1.0	1.0	1.0	1.0
4_group5	1097584	C	C	1.0	1.0	0.333333333333	1.0	1.0	1.0
4_group5	1097587	A	A	1.0	1.0	1.0	1.0	0.736842105263	1.0
4_group5	1097650	A	A	1.0	1.0	1.0	1.0	0.324324324324	1.0
4_group5	1097699	A	A	1.0	1.0	1.0	1.0	0.787234042553	1.0
4_group5	1097732	C	C	0.965517241379	1.0	1.0	1.0	0.818181818182	0.560975609756
4_group5	1097734	A	A	1.0	1.0	1.0	1.0	0.839285714286	1.0
4_group5	1097859	C	T	0.0	0.0	1.0	0.296296296296	0.631578947368	1.0
4_group5	1097863	G	G	1.0	1.0	1.0	1.0	1.0	0.388888888889
4_group5	1098131	G	G	1.0	1.0	1.0	1.0	0.75	1.0
4_group5	1098274	C	C	1.0	1.0	0.6875	1.0	0.342857142857	1.0
4_group5	1098294	A	A	1.0	1.0	1.0	1.0	1.0	0.0
4_group5	1098345	A	A	1.0	0.0	1.0	1.0	1.0	1.0
4_group5	1098352	C	C	1.0	1.0	1.0	1.0	1.0	0.428571428571
4_group5	1098375	T	T	1.0	1.0	1.0	1.0	0.0	0.0
4_group5	1098417	G	G	0.0	1.0	1.0	1.0	1.0	1.0
4_group5	1098507	G	G	1.0	1.0	0.516129032258	1.0	1.0	1.0
4_group5	1098517	T	T	1.0	1.0	1.0	0.682926829268	1.0	1.0
4_group5	1098525	C	C	1.0	0.0	1.0	1.0	1.0	1.0
4_group5	1098530	T	T	1.0	1.0	1.0	1.0	1.0	0.65306122449
4_group5	1098544	T	T	1.0	1.0	1.0	0.72972972973	1.0	1.0
4_group5	1098556	A	A	1.0	1.0	1.0	1.0	0.533333333333	1.0
4_group5	1098557	G	A	0.0	0.0	1.0	0.714285714286	0.977777777778	1.0
4_group5	1098562	T	T	1.0	1.0	0.478260869565	1.0	1.0	0.725
4_group5	1098564	A	A	1.0	1.0	0.489361702128	1.0	1.0	0.725
4_group5	1098565	G	G	1.0	1.0	1.0	0.277777777778	1.0	1.0
4_group5	1098566	A	C	0.0	0.0	0.479166666667	0.722222222222	1.0	0.717948717949
4_group5	1098568	C	C	1.0	1.0	1.0	1.0	1.0	0.725
4_group5	1098571	T	T	1.0	1.0	0.52	1.0	1.0	1.0
4_group5	1098573	G	G	1.0	1.0	1.0	1.0	1.0	0.731707317073
4_group5	1098586	G	G	1.0	1.0	1.0	1.0	1.0	0.604651162791
4_group5	1098604	A	A	1.0	1.0	1.0	1.0	0.568181818182	1.0
4_group5	1098614	G	G	1.0	1.0	1.0	1.0	0.744186046512	0.564102564103
4_group5	1098615	C	C	1.0	1.0	1.0	1.0	1.0	0.552631578947
4_group5	1098624	T	A	1.0	1.0	1.0	0.0	0.121951219512	1.0
4_group5	1098626	A	A	1.0	1.0	1.0	1.0	0.615384615385	1.0
4_group5	1098627	C	C	1.0	1.0	1.0	0.605263157895	0.625	1.0
4_group5	1098634	G	G	1.0	1.0	1.0	1.0	1.0	0.487804878049
4_group5	1098637	C	C	0.0	1.0	1.0	1.0	1.0	1.0
4_group5	1098657	A	A	1.0	1.0	1.0	1.0	1.0	0.520833333333
4_group5	1098660	G	G	0.0	1.0	1.0	1.0	0.627906976744	0.489795918367
4_group5	1098663	G	G	0.0	0.0	1.0	1.0	0.627906976744	0.489795918367
4_group5	1098665	A	A	1.0	0.0	1.0	1.0	1.0	1.0
4_group5	1098673	C	C	1.0	1.0	1.0	1.0	0.704545454545	1.0
4_group5	1098681	C	C	1.0	1.0	1.0	1.0	1.0	0.46
4_group5	1098700	C	C	1.0	0.966666666667	1.0	1.0	1.0	0.469387755102
4_group5	1098753	G	G	1.0	0.0	1.0	1.0	1.0	1.0
4_group5	1098754	A	A	1.0	1.0	0.392857142857	0.384615384615	1.0	1.0
4_group5	1098755	C	C	1.0	1.0	1.0	1.0	0.727272727273	1.0
4_group5	1098756	T	T	0.0	1.0	1.0	1.0	1.0	1.0
4_group5	1098763	A	A	1.0	1.0	0.4	1.0	1.0	1.0
4_group5	1098764	T	T	1.0	0.0	1.0	1.0	1.0	1.0
4_group5	1098770	A	T	1.0	0.0	1.0	0.727272727273	0.48275862069	1.0
4_group5	1098772	T	T	1.0	1.0	0.388888888889	1.0	1.0	0.512195121951
4_group5	1098773	A	A	0.0	1.0	0.611111111111	1.0	0.766666666667	1.0
4_group5	1098777	T	T	1.0	1.0	1.0	0.755102040816	1.0	1.0
4_group5	1098778	A	A	1.0	1.0	0.625	1.0	1.0	1.0
4_group5	1098782	T	T	1.0	1.0	1.0	1.0	0.727272727273	1.0
4_group5	1098784	T	T	1.0	1.0	1.0	1.0	0.71875	1.0
4_group5	1098785	T	T	1.0	0.0	1.0	1.0	1.0	1.0
4_group5	1098797	A	A	1.0	1.0	0.441860465116	1.0	1.0	1.0
4_group5	1098799	G	G	1.0	0.0	1.0	1.0	1.0	0.52380952381
4_group5	1098801	A	A	1.0	1.0	0.463414634146	1.0	0.44	1.0
4_group5	1098802	G	G	1.0	1.0	1.0	0.34	1.0	1.0
4_group5	1098803	G	G	1.0	1.0	1.0	1.0	1.0	0.536585365854
4_group5	1098808	T	T	1.0	1.0	1.0	1.0	0.434782608696	1.0
4_group5	1098810	A	A	1.0	1.0	0.0	1.0	1.0	0.529411764706
4_group5	1098815	C	C	1.0	0.0384615384615	1.0	1.0	1.0	1.0
4_group5	1098816	T	T	1.0	0.0384615384615	0.0	1.0	0.857142857143	0.0
4_group5	1098856	C	C	0.0	1.0	1.0	1.0	0.82	1.0
4_group5	1098858	T	T	1.0	0.0	1.0	1.0	1.0	1.0
4_group5	1098865	T	T	1.0	1.0	1.0	1.0	1.0	0.0
4_group5	1098876	A	A	1.0	1.0	1.0	1.0	0.77358490566	1.0
4_group5	1098880	A	T	1.0	1.0	1.0	0.0	1.0	1.0
4_group5	1098882	G	G	1.0	0.0	1.0	1.0	1.0	1.0
4_group5	1098906	A	A	1.0	0.0	1.0	1.0	1.0	1.0
4_group5	1098910	G	G	1.0	1.0	1.0	1.0	0.577777777778	0.0
4_group5	1098924	A	A	1.0	1.0	1.0	1.0	0.777777777778	1.0
4_group5	1098936	A	A	1.0	1.0	1.0	1.0	1.0	0.567567567568
4_group5	1098937	A	A	1.0	1.0	0.0	0.365853658537	0.666666666667	1.0
4_group5	1098948	G	G	1.0	1.0	1.0	1.0	1.0	0.0
4_group5	1098959	C	G	1.0	1.0	1.0	1.0	0.428571428571	1.0
4_group5	1098960	T	T	1.0	1.0	1.0	1.0	0.742857142857	0.0
4_group5	1098974	C	C	1.0	1.0	0.555555555556	1.0	1.0	1.0
4_group5	1098975	T	T	1.0	1.0	0.555555555556	1.0	1.0	1.0
4_group5	1098981	G	A	1.0	1.0	1.0	1.0	0.0	1.0
4_group5	1098987	A	G	1.0	1.0	0.413793103448	1.0	0.0	1.0
4_group5	1098998	G	C	1.0	1.0	1.0	1.0	0.59375	1.0
4_group5	1099002	T	T	1.0	1.0	1.0	0.0	1.0	0.0
4_group5	1099005	G	G	0.0	1.0	1.0	1.0	1.0	1.0
4_group5	1099048	A	A	0.0	1.0	1.0	1.0	1.0	1.0
4_group5	1099109	G	G	1.0	1.0	1.0	0.282051282051	1.0	1.0
4_group5	1099142	G	G	1.0	1.0	1.0	1.0	0.375	1.0
4_group5	1099167	A	A	1.0	1.0	0.368421052632	1.0	1.0	1.0
4_group5	1099239	T	C	1.0	1.0	0.551724137931	0.314285714286	0.787878787879	0.551724137931
4_group5	1099251	A	A	1.0	1.0	1.0	1.0	0.575757575758	1.0
4_group5	1099388	T	T	1.0	1.0	1.0	1.0	1.0	0.571428571429
4_group5	1099416	T	T	1.0	0.0	1.0	1.0	1.0	1.0
4_group5	1099740	G	G	1.0	0.0	1.0	0.95652173913	1.0	1.0
4_group5	1099761	A	A	1.0	1.0	1.0	0.32	1.0	1.0
4_group5	1099823	G	G	1.0	1.0	0.607142857143	1.0	1.0	1.0
4_group5	1099829	T	T	1.0	1.0	1.0	1.0	1.0	0.344827586207
4_group5	1099831	C	C	1.0	0.0	0.428571428571	0.793103448276	1.0	1.0
4_group5	1099836	A	A	1.0	0.0	0.448275862069	0.814814814815	1.0	1.0
4_group5	1099949	A	A	1.0	0.0	1.0	1.0	1.0	1.0
4_group5	1100013	C	C	0.0	1.0	1.0	0.548387096774	1.0	1.0
4_group5	1100035	C	C	1.0	1.0	1.0	0.384615384615	1.0	1.0
4_group5	1100115	A	A	1.0	0.0	1.0	1.0	1.0	1.0
4_group5	1100124	C	C	1.0	1.0	1.0	1.0	1.0	0.393939393939
4_group5	1100134	G	G	1.0	1.0	0.571428571429	0.34375	1.0	0.371428571429
4_group5	1100139	C	C	1.0	1.0	1.0	1.0	1.0	0.371428571429
4_group5	1100160	A	C	0.0	1.0	0.0	0.428571428571	1.0	1.0
4_group5	1100182	T	T	1.0	1.0	0.489361702128	1.0	1.0	1.0
4_group5	1100228	G	G	1.0	1.0	1.0	1.0	0.6	1.0
4_group5	1100346	T	T	1.0	1.0	1.0	1.0	0.777777777778	0.447368421053
4_group5	1100491	C	C	0.0	1.0	0.481481481481	1.0	0.862068965517	0.0
4_group5	1100532	A	A	0.0	1.0	1.0	1.0	1.0	1.0
4_group5	1100549	C	A	0.0	1.0	0.333333333333	0.333333333333	0.878787878788	0.605263157895
4_group5	1100555	T	T	1.0	1.0	1.0	1.0	0.742857142857	1.0
4_group5	1100557	C	C	1.0	0.0	0.642857142857	0.653846153846	1.0	0.432432432432
4_group5	1100579	C	C	0.0	1.0	1.0	1.0	1.0	1.0
4_group5	1100621	T	T	1.0	1.0	1.0	1.0	0.470588235294	1.0
4_group5	1100628	C	C	1.0	1.0	1.0	1.0	1.0	0.459459459459
4_group5	1100635	T	T	1.0	1.0	0.5	1.0	1.0	1.0
4_group5	1100637	T	T	1.0	1.0	0.56	1.0	1.0	0.542857142857
4_group5	1100640	C	C	1.0	1.0	0.56	1.0	1.0	1.0
4_group5	1100641	A	A	1.0	1.0	0.576923076923	1.0	1.0	1.0
4_group5	1100647	A	A	0.0	1.0	1.0	1.0	1.0	1.0
4_group5	1100653	G	G	1.0	0.0	1.0	1.0	1.0	1.0
4_group5	1100654	C	C	1.0	1.0	1.0	1.0	0.756756756757	1.0
4_group5	1100660	A	A	1.0	1.0	1.0	1.0	1.0	0.533333333333
4_group5	1100661	A	A	1.0	1.0	1.0	0.305555555556	0.685714285714	1.0
4_group5	1100663	G	G	0.0	1.0	1.0	1.0	1.0	1.0
4_group5	1100674	A	A	1.0	1.0	1.0	1.0	0.6	1.0
4_group5	1100685	C	C	1.0	1.0	1.0	1.0	1.0	0.515151515152
4_group5	1100693	T	T	1.0	1.0	0.48	1.0	1.0	1.0
4_group5	1100695	G	G	1.0	0.978260869565	0.458333333333	1.0	1.0	1.0
4_group5	1100699	A	A	1.0	1.0	1.0	1.0	1.0	0.483870967742
4_group5	1100710	T	T	1.0	1.0	0.481481481481	1.0	1.0	1.0
4_group5	1100721	A	A	1.0	1.0	1.0	1.0	1.0	0.387096774194
4_group5	1100726	T	T	1.0	1.0	1.0	1.0	0.976744186047	0.366666666667
4_group5	1100732	A	A	1.0	1.0	1.0	1.0	0.0	1.0
4_group5	1100734	A	A	1.0	1.0	0.583333333333	0.735294117647	0.0	0.0
4_group5	1100735	T	T	1.0	1.0	0.583333333333	1.0	1.0	1.0
4_group5	1100878	G	G	1.0	1.0	0.588235294118	0.285714285714	0.631578947368	0.4
4_group5	1100896	C	C	1.0	1.0	0.588235294118	1.0	0.4	0.434782608696
4_group5	1100906	A	A	1.0	1.0	1.0	1.0	0.653846153846	0.391304347826
4_group5	1100926	G	G	1.0	1.0	0.521739130435	1.0	1.0	1.0
4_group5	1100930	C	T	1.0	1.0	0.44	0.0	0.4	0.555555555556
4_group5	1100931	C	C	1.0	1.0	1.0	1.0	1.0	0.444444444444
4_group5	1100933	G	A	1.0	1.0	1.0	0.222222222222	0.833333333333	0.555555555556
4_group5	1100938	T	T	1.0	1.0	0.444444444444	0.76	1.0	1.0
4_group5	1100941	C	C	0.0	1.0	0.0	1.0	0.189189189189	1.0
4_group5	1101107	G	G	1.0	1.0	1.0	1.0	0.388888888889	1.0
4_group5	1101110	G	G	0.0	1.0	0.47619047619	0.0	0.777777777778	1.0
4_group5	1101181	G	G	1.0	1.0	0.515151515152	1.0	1.0	1.0
4_group5	1101242	T	T	0.0	1.0	1.0	1.0	1.0	1.0
4_group5	1101316	C	C	1.0	1.0	1.0	1.0	0.827586206897	0.285714285714
4_group5	1101402	G	T	1.0	1.0	0.612903225806	1.0	1.0	1.0
4_group5	1101430	C	C	1.0	0.0	1.0	1.0	1.0	1.0
4_group5	1101530	G	G	0.0	1.0	1.0	1.0	1.0	1.0
4_group5	1101546	G	G	0.0	1.0	1.0	1.0	1.0	1.0
4_group5	1101556	T	T	1.0	1.0	1.0	1.0	0.818181818182	1.0
4_group5	1101653	A	A	0.0	1.0	1.0	1.0	1.0	1.0
4_group5	1101660	C	C	1.0	1.0	1.0	1.0	0.734693877551	1.0
4_group5	1101665	G	G	0.0	1.0	1.0	1.0	1.0	1.0
4_group5	1101688	A	A	1.0	0.0	0.472222222222	0.0	0.744680851064	1.0
4_group5	1101698	T	C	0.966666666667	1.0	0.540540540541	1.0	0.795454545455	0.688888888889
4_group5	1101700	T	T	1.0	1.0	1.0	1.0	0.659090909091	1.0
4_group5	1101730	A	A	0.0294117647059	1.0	1.0	1.0	1.0	1.0
4_group5	1101737	C	C	0.0294117647059	0.0	0.6	0.0	1.0	1.0
4_group5	1101747	T	T	1.0	0.0	1.0	0.393939393939	1.0	0.295454545455
4_group5	1101782	C	C	1.0	0.0	1.0	1.0	0.84	1.0
4_group5	1101792	A	A	1.0	0.0	1.0	1.0	1.0	1.0
4_group5	1101798	G	A	1.0	1.0	0.347826086957	0.72972972973	1.0	0.0
4_group5	1101805	A	A	1.0	1.0	0.45	0.756756756757	1.0	0.617647058824
4_group5	1101806	A	A	1.0	1.0	1.0	0.243243243243	1.0	1.0
4_group5	1101830	A	A	1.0	0.0	1.0	1.0	1.0	1.0
4_group5	1101839	T	T	1.0	1.0	0.518518518519	1.0	1.0	1.0
4_group5	1101854	G	A	1.0	1.0	0.518518518519	1.0	1.0	1.0
4_group5	1101885	C	C	1.0	0.0	0.52	1.0	0.84375	1.0
4_group5	1101898	T	T	1.0	1.0	0.535714285714	1.0	1.0	1.0
4_group5	1101905	T	T	1.0	0.0	1.0	1.0	1.0	1.0
4_group5	1101908	A	A	1.0	1.0	1.0	1.0	1.0	0.571428571429
4_group5	1101915	C	T	1.0	1.0	0.0	1.0	0.0	0.558823529412
4_group5	1101919	A	C	1.0	1.0	0.52380952381	0.384615384615	0.178571428571	0.526315789474
4_group5	1101923	A	A	1.0	1.0	1.0	1.0	1.0	0.567567567568
4_group5	1101927	A	A	1.0	1.0	1.0	0.44	0.709677419355	1.0
4_group5	1101936	A	A	0.0	1.0	0.6	1.0	1.0	1.0
4_group5	1101938	C	C	1.0	1.0	1.0	0.590909090909	1.0	1.0
4_group5	1101952	A	A	1.0	1.0	1.0	0.615384615385	1.0	1.0
4_group5	1101966	G	G	1.0	0.0	1.0	1.0	1.0	1.0
4_group5	1101973	A	A	1.0	1.0	0.655172413793	1.0	1.0	1.0
4_group5	1101986	T	T	1.0	1.0	1.0	1.0	1.0	0.388888888889
4_group5	1101990	G	G	1.0	0.0	0.0	0.434782608696	0.612903225806	1.0
4_group5	1101991	G	G	1.0	0.0	0.0	0.434782608696	0.625	1.0
4_group5	1101995	T	T	1.0	1.0	1.0	1.0	0.612903225806	1.0
4_group5	1102006	A	A	1.0	1.0	0.536585365854	1.0	1.0	1.0
4_group5	1102037	T	T	1.0	1.0	1.0	0.0	1.0	1.0
4_group5	1102039	T	T	1.0	1.0	0.473684210526	1.0	1.0	1.0
4_group5	1102043	T	T	1.0	1.0	0.526315789474	1.0	1.0	1.0
4_group5	1102051	C	C	0.0	1.0	1.0	1.0	1.0	1.0
4_group5	1102057	T	T	1.0	1.0	0.457142857143	1.0	1.0	1.0
4_group5	1102073	T	T	1.0	1.0	1.0	0.620689655172	1.0	1.0
4_group5	1102079	C	C	0.0	1.0	1.0	1.0	1.0	0.181818181818
4_group5	1102080	C	C	1.0	1.0	0.615384615385	1.0	1.0	1.0
4_group5	1102455	A	A	1.0	1.0	1.0	0.307692307692	1.0	1.0
4_group5	1102457	G	G	1.0	0.0	0.535714285714	0.0	0.947368421053	1.0
4_group5	1102469	T	T	1.0	1.0	1.0	0.333333333333	1.0	1.0
4_group5	1102475	C	C	0.0	1.0	1.0	1.0	1.0	1.0
4_group5	1102484	A	A	1.0	1.0	1.0	0.333333333333	1.0	1.0
4_group5	1102487	C	C	0.0	1.0	1.0	1.0	1.0	1.0
4_group5	1102492	G	G	1.0	1.0	1.0	0.645161290323	1.0	1.0
4_group5	1102495	T	T	1.0	1.0	0.53125	1.0	1.0	1.0
4_group5	1102502	C	C	1.0	1.0	1.0	0.423076923077	1.0	1.0
4_group5	1102509	T	T	1.0	0.0	1.0	1.0	1.0	1.0
4_group5	1102569	T	T	1.0	1.0	1.0	0.242424242424	1.0	1.0
4_group5	1102594	G	G	1.0	0.0	1.0	0.783783783784	0.805555555556	1.0
4_group5	1102613	A	A	1.0	1.0	1.0	1.0	1.0	0.48275862069
4_group5	1102645	T	T	1.0	1.0	0.483870967742	1.0	0.777777777778	1.0
4_group5	1102649	G	T	0.0	0.0	0.967741935484	0.766666666667	0.62962962963	1.0
4_group5	1102650	T	G	0.0	0.0	0.967741935484	0.766666666667	0.62962962963	1.0
4_group5	1102700	C	C	1.0	1.0	1.0	1.0	0.833333333333	0.0
4_group5	1102725	A	A	1.0	1.0	0.538461538462	1.0	1.0	1.0
4_group5	1102726	C	C	1.0	1.0	0.0	0.323529411765	0.818181818182	1.0
4_group5	1102727	G	G	1.0	1.0	1.0	0.323529411765	1.0	1.0
4_group5	1102739	G	G	1.0	1.0	0.5	1.0	0.820512820513	0.405405405405
4_group5	1102833	A	A	1.0	1.0	1.0	1.0	0.377777777778	0.0
4_group5	1102910	A	A	0.0	1.0	1.0	1.0	0.0588235294118	0.586206896552
4_group5	1102926	T	T	1.0	1.0	0.483870967742	1.0	1.0	1.0
4_group5	1102937	C	A	1.0	1.0	0.464285714286	0.37037037037	0.84	1.0
4_group5	1102941	A	T	1.0	0.0	0.0	0.344827586207	0.846153846154	1.0
4_group5	1102955	C	C	1.0	1.0	1.0	1.0	0.48	0.535714285714
4_group5	1102965	G	G	1.0	1.0	0.416666666667	1.0	1.0	1.0
4_group5	1103010	A	A	1.0	1.0	1.0	1.0	0.466666666667	0.48275862069
4_group5	1103026	C	C	1.0	1.0	0.416666666667	1.0	1.0	1.0
4_group5	1103033	T	T	1.0	0.0	0.423076923077	0.405405405405	0.885714285714	1.0
4_group5	1103094	T	G	1.0	1.0	1.0	1.0	0.435897435897	0.0
4_group5	1103177	G	G	1.0	1.0	1.0	0.742857142857	1.0	1.0
4_group5	1103262	A	A	1.0	1.0	1.0	1.0	0.5	1.0
4_group5	1103270	A	A	0.0	1.0	1.0	1.0	1.0	1.0
4_group5	1103540	C	C	1.0	1.0	1.0	1.0	1.0	0.416666666667
4_group5	1103558	T	T	1.0	1.0	0.461538461538	1.0	0.825	1.0
4_group5	1103630	G	G	1.0	1.0	1.0	1.0	0.173913043478	0.447368421053
4_group5	1103632	A	A	1.0	1.0	0.0	1.0	1.0	1.0
4_group5	1103647	T	T	1.0	1.0	1.0	1.0	1.0	0.421052631579
4_group5	1103687	A	A	1.0	1.0	1.0	1.0	0.605263157895	1.0
4_group5	1103722	A	A	0.0	1.0	1.0	1.0	1.0	1.0
4_group5	1103754	C	T	1.0	1.0	0.454545454545	1.0	0.630434782609	0.581395348837
4_group5	1103780	G	G	1.0	1.0	0.538461538462	0.771428571429	1.0	1.0
4_group5	1103961	G	G	1.0	1.0	0.390243902439	1.0	1.0	1.0
4_group5	1104260	A	A	1.0	1.0	1.0	1.0	0.483870967742	1.0
4_group5	1104290	A	A	1.0	1.0	1.0	1.0	0.290322580645	1.0
4_group5	1104299	G	G	1.0	1.0	1.0	0.413793103448	1.0	1.0
4_group5	1104382	G	G	1.0	1.0	0.5	1.0	1.0	1.0
4_group5	1104570	G	G	1.0	0.0	1.0	1.0	1.0	1.0
4_group5	1104572	A	A	1.0	1.0	1.0	1.0	0.533333333333	1.0
4_group5	1104634	G	G	1.0	0.0	0.416666666667	1.0	0.146341463415	0.515151515152
4_group5	1104655	G	T	0.0	1.0	1.0	0.0	0.84375	0.515151515152
4_group5	1104662	T	T	1.0	1.0	1.0	0.41935483871	0.863636363636	1.0
4_group5	1104680	G	G	1.0	0.0	1.0	1.0	1.0	1.0
4_group5	1104681	G	T	1.0	1.0	1.0	0.636363636364	0.833333333333	1.0
4_group5	1104687	G	G	0.0	1.0	1.0	1.0	1.0	0.657142857143
4_group5	1104688	C	C	1.0	1.0	1.0	0.714285714286	0.843137254902	1.0
4_group5	1104692	C	C	0.0	1.0	1.0	1.0	1.0	0.666666666667
4_group5	1104746	C	C	1.0	1.0	0.457142857143	1.0	1.0	1.0
4_group5	1104748	G	G	0.0	1.0	1.0	1.0	1.0	1.0
4_group5	1104750	C	C	0.0	1.0	1.0	1.0	1.0	1.0
4_group5	1104754	C	C	0.0	1.0	1.0	1.0	1.0	1.0
4_group5	1104755	G	G	1.0	1.0	0.5	1.0	1.0	1.0
4_group5	1104763	T	T	1.0	0.0	1.0	0.342857142857	1.0	1.0
4_group5	1104766	A	A	1.0	1.0	1.0	0.657142857143	0.804347826087	0.575
4_group5	1104776	T	T	1.0	0.0	1.0	1.0	0.853658536585	1.0
4_group5	1104780	G	A	1.0	1.0	0.571428571429	0.625	0.853658536585	0.452380952381
4_group5	1104785	A	A	1.0	1.0	1.0	0.375	1.0	1.0
4_group5	1104786	A	A	1.0	1.0	1.0	1.0	0.818181818182	1.0
4_group5	1104793	T	T	1.0	0.0	1.0	1.0	0.880952380952	1.0
4_group5	1104795	T	T	1.0	0.0	0.583333333333	1.0	0.880952380952	1.0
4_group5	1104799	A	A	1.0	0.0	0.583333333333	1.0	0.888888888889	1.0
4_group5	1104800	T	T	1.0	0.0	0.583333333333	1.0	0.888888888889	1.0
4_group5	1104810	T	T	1.0	1.0	1.0	1.0	0.860465116279	0.45
4_group5	1104820	G	G	1.0	1.0	1.0	1.0	0.53488372093	1.0
4_group5	1104838	G	A	1.0	0.971428571429	0.40625	0.657142857143	0.255319148936	0.488372093023
4_group5	1104860	A	G	1.0	1.0	0.5	0.806451612903	0.785714285714	0.0
4_group5	1104878	C	C	1.0	1.0	1.0	1.0	0.568181818182	1.0
4_group5	1104892	G	G	1.0	1.0	0.484848484848	1.0	1.0	1.0
4_group5	1104911	G	G	1.0	1.0	1.0	1.0	1.0	0.487804878049
4_group5	1104964	G	G	1.0	1.0	1.0	1.0	0.617647058824	1.0
4_group5	1104980	C	C	0.0	1.0	1.0	1.0	1.0	1.0
4_group5	1105022	T	T	1.0	1.0	0.4	0.8125	0.172413793103	0.0
4_group5	1105023	T	T	1.0	1.0	1.0	0.206896551724	1.0	1.0
4_group5	1105060	T	T	1.0	1.0	1.0	1.0	1.0	0.4375
4_group5	1105072	C	C	0.0	1.0	1.0	1.0	1.0	1.0
4_group5	1105074	T	T	1.0	1.0	1.0	1.0	1.0	0.666666666667
4_group5	1105082	T	G	0.0	1.0	1.0	1.0	0.78125	0.0
4_group5	1105149	T	T	1.0	1.0	1.0	1.0	0.741935483871	1.0
4_group5	1105155	A	A	1.0	1.0	1.0	0.481481481481	1.0	1.0
4_group5	1105183	T	T	1.0	1.0	1.0	0.305555555556	0.8	0.692307692308
4_group5	1105251	C	C	1.0	1.0	1.0	0.208333333333	1.0	1.0
4_group5	1105257	C	C	1.0	1.0	1.0	1.0	0.805555555556	0.782608695652
4_group5	1105309	C	C	1.0	0.0	1.0	1.0	1.0	1.0
4_group5	1105433	C	C	1.0	1.0	1.0	1.0	1.0	0.545454545455
4_group5	1105484	T	T	1.0	1.0	1.0	1.0	0.0	1.0
4_group5	1105606	T	T	1.0	1.0	0.47619047619	1.0	1.0	1.0
4_group5	1105721	G	G	1.0	0.0	0.428571428571	0.210526315789	1.0	1.0
4_group5	1105725	C	C	1.0	1.0	0.628571428571	0.794871794872	0.4	0.513513513514
4_group5	1105733	A	A	0.0	1.0	1.0	1.0	1.0	1.0
4_group5	1105751	T	T	1.0	1.0	1.0	1.0	0.714285714286	1.0
4_group5	1105774	A	A	0.0	1.0	1.0	1.0	1.0	1.0
4_group5	1105806	G	A	1.0	1.0	1.0	0.19512195122	0.108108108108	1.0
4_group5	1105816	A	A	1.0	0.0	1.0	1.0	1.0	1.0
4_group5	1105819	T	T	0.0	1.0	1.0	0.205128205128	1.0	1.0
4_group5	1105824	T	T	1.0	1.0	0.461538461538	0.80487804878	1.0	1.0
4_group5	1105834	G	G	1.0	1.0	1.0	1.0	0.655172413793	1.0
4_group5	1105877	A	A	1.0	0.0	1.0	1.0	1.0	1.0
4_group5	1105909	T	T	1.0	1.0	1.0	1.0	1.0	0.47619047619
4_group5	1105911	C	A	0.0	1.0	1.0	1.0	0.838709677419	1.0
4_group5	1105915	G	G	1.0	1.0	1.0	0.352941176471	1.0	1.0
4_group5	1105929	T	T	1.0	1.0	1.0	1.0	0.740740740741	0.536585365854
4_group5	1106035	G	G	1.0	1.0	1.0	1.0	1.0	0.621621621622
4_group5	1106036	T	T	1.0	1.0	0.666666666667	1.0	1.0	1.0
4_group5	1106040	A	G	0.0333333333333	0.0	0.333333333333	1.0	0.790697674419	1.0
4_group5	1106042	G	G	1.0	1.0	1.0	1.0	0.653846153846	1.0
4_group5	1106044	G	G	1.0	1.0	1.0	1.0	1.0	0.489795918367
4_group5	1106048	T	T	0.869565217391	1.0	1.0	1.0	0.759259259259	0.66
4_group5	1106055	A	A	1.0	1.0	1.0	1.0	0.872727272727	0.764705882353
4_group5	1106056	C	C	0.666666666667	1.0	0.428571428571	1.0	1.0	1.0
4_group5	1106057	G	G	1.0	1.0	1.0	0.76	0.925925925926	1.0
4_group5	1106061	G	G	1.0	1.0	1.0	1.0	0.705882352941	0.804347826087
4_group5	1106062	G	G	0.707317073171	1.0	1.0	1.0	1.0	1.0
4_group5	1106064	A	A	1.0	1.0	1.0	0.538461538462	1.0	1.0
4_group5	1106065	C	C	1.0	1.0	1.0	1.0	0.674418604651	0.675
4_group5	1106068	A	A	0.266666666667	1.0	1.0	1.0	1.0	1.0
4_group5	1106115	G	G	1.0	1.0	1.0	1.0	0.78125	0.590909090909
4_group5	1106119	T	T	1.0	1.0	0.5	1.0	1.0	1.0
4_group5	1106120	A	A	1.0	1.0	1.0	0.444444444444	1.0	1.0
4_group5	1106121	C	C	1.0	1.0	0.526315789474	0.6	1.0	1.0
4_group5	1106125	G	G	1.0	1.0	0.45	0.636363636364	1.0	1.0
4_group5	1106132	A	A	1.0	1.0	1.0	0.307692307692	1.0	1.0
4_group5	1106154	A	A	1.0	1.0	0.388888888889	1.0	1.0	1.0
4_group5	1106155	T	T	1.0	1.0	0.628571428571	1.0	0.965517241379	1.0
4_group5	1106164	G	G	1.0	0.0	1.0	1.0	0.666666666667	0.866666666667
4_group5	1106166	A	A	1.0	0.0357142857143	1.0	1.0	0.645161290323	0.870967741935
4_group5	1106181	G	G	1.0	1.0	1.0	0.0434782608696	0.925925925926	1.0
4_group5	1106184	T	T	1.0	0.0263157894737	1.0	0.0434782608696	0.423076923077	1.0
4_group5	1106186	G	G	1.0	1.0	1.0	0.0434782608696	0.923076923077	1.0
4_group5	1106290	A	A	1.0	1.0	1.0	0.464285714286	0.25	0.416666666667
4_group5	1106318	T	T	0.0	1.0	0.6	0.52	0.461538461538	0.55
4_group5	1106336	C	C	1.0	1.0	0.347826086957	1.0	1.0	1.0
4_group5	1106379	T	T	1.0	1.0	1.0	1.0	0.41935483871	1.0
4_group5	1106382	A	A	1.0	1.0	1.0	1.0	0.41935483871	1.0
4_group5	1106383	T	T	1.0	1.0	1.0	1.0	0.612903225806	1.0
4_group5	1106435	C	C	1.0	1.0	0.423076923077	1.0	1.0	1.0
4_group5	1106438	T	T	1.0	1.0	0.423076923077	1.0	0.333333333333	1.0
4_group5	1106526	T	T	1.0	1.0	0.666666666667	0.32	1.0	1.0
4_group5	1106572	A	A	0.0	1.0	1.0	1.0	0.290322580645	0.548387096774
4_group5	1106574	T	T	0.0	1.0	1.0	0.95652173913	0.290322580645	0.5625
4_group5	1106579	C	C	1.0	1.0	1.0	1.0	0.727272727273	1.0
4_group5	1106733	T	A	1.0	1.0	1.0	0.2	1.0	1.0
4_group5	1106738	A	C	1.0	1.0	1.0	0.208333333333	1.0	1.0
4_group5	1106832	C	C	1.0	0.0	1.0	1.0	1.0	1.0
4_group5	1106833	C	C	1.0	1.0	1.0	1.0	0.703703703704	1.0
4_group5	1106841	A	A	1.0	1.0	0.64	1.0	1.0	1.0
4_group5	1106856	C	C	1.0	1.0	1.0	1.0	1.0	0.571428571429
4_group5	1106960	A	A	0.0	1.0	1.0	1.0	1.0	1.0
4_group5	1106973	G	G	1.0	0.0	0.96	1.0	1.0	1.0
4_group5	1107033	G	G	1.0	1.0	1.0	0.0	0.806451612903	0.592592592593
4_group5	1107043	C	C	1.0	1.0	1.0	1.0	0.666666666667	1.0
4_group5	1107046	T	T	1.0	1.0	1.0	1.0	0.678571428571	1.0
4_group5	1107082	C	C	1.0	1.0	1.0	1.0	0.571428571429	1.0
4_group5	1107104	G	G	1.0	1.0	1.0	1.0	0.571428571429	1.0
4_group5	1107457	T	T	1.0	1.0	1.0	1.0	0.657894736842	1.0
4_group5	1107506	C	A	0.0	1.0	0.416666666667	1.0	1.0	0.0
4_group5	1107527	T	T	1.0	1.0	0.423076923077	1.0	1.0	1.0
4_group5	1107593	G	G	1.0	0.0	1.0	1.0	1.0	1.0
4_group5	1107630	C	C	1.0	0.0	1.0	1.0	0.833333333333	0.366666666667
4_group5	1107660	T	T	0.0	1.0	0.0	0.76	1.0	0.487179487179
4_group5	1107699	G	C	1.0	1.0	0.608695652174	0.285714285714	1.0	1.0
4_group5	1107701	C	C	1.0	1.0	1.0	1.0	1.0	0.5
4_group5	1107961	C	C	1.0	0.0	1.0	1.0	1.0	1.0
4_group5	1108177	A	A	1.0	1.0	0.458333333333	1.0	1.0	1.0
4_group5	1108247	A	A	1.0	1.0	1.0	1.0	1.0	0.463414634146
4_group5	1108251	G	G	1.0	1.0	1.0	1.0	0.756097560976	1.0
4_group5	1108274	C	C	1.0	1.0	1.0	0.666666666667	1.0	1.0
4_group5	1108281	G	G	0.0	1.0	1.0	1.0	1.0	1.0
4_group5	1108283	C	C	0.970588235294	1.0	1.0	1.0	0.540540540541	1.0
4_group5	1108317	C	C	0.0	0.0	1.0	1.0	1.0	1.0
4_group5	1108352	G	G	1.0	1.0	0.0	1.0	0.5625	1.0
4_group5	1108372	A	T	0.0	1.0	0.535714285714	1.0	0.727272727273	1.0
4_group5	1108378	T	T	1.0	1.0	1.0	1.0	1.0	0.630434782609
4_group5	1108384	C	C	1.0	1.0	0.5	1.0	1.0	1.0
4_group5	1108409	A	A	1.0	1.0	1.0	0.764705882353	0.6	1.0
4_group5	1108414	C	C	1.0	1.0	0.470588235294	0.771428571429	0.58	1.0
4_group5	1108419	G	G	1.0	0.0	1.0	1.0	1.0	1.0
4_group5	1108443	T	T	1.0	1.0	1.0	1.0	1.0	0.388888888889
4_group5	1108455	C	C	1.0	1.0	1.0	1.0	1.0	0.409090909091
4_group5	1108456	C	C	1.0	1.0	1.0	1.0	1.0	0.409090909091
4_group5	1108473	C	C	0.0	1.0	1.0	1.0	1.0	1.0
4_group5	1108505	T	T	1.0	1.0	1.0	1.0	1.0	0.0
4_group5	1108523	G	G	1.0	1.0	1.0	0.647058823529	1.0	1.0
4_group5	1108525	G	G	1.0	1.0	1.0	0.657142857143	1.0	0.979591836735
4_group5	1108582	C	C	1.0	1.0	1.0	0.71875	1.0	1.0
4_group5	1108584	T	T	1.0	1.0	1.0	1.0	1.0	0.525
4_group5	1108631	A	A	1.0	1.0	1.0	1.0	0.62	1.0
4_group5	1108673	T	T	0.0	1.0	1.0	0.347826086957	0.448979591837	0.435897435897
4_group5	1108684	G	G	0.0	1.0	1.0	0.695652173913	1.0	1.0
4_group5	1108685	G	G	1.0	1.0	0.555555555556	1.0	1.0	1.0
4_group5	1108693	C	C	1.0	1.0	1.0	1.0	1.0	0.634146341463
4_group5	1108725	C	C	1.0	1.0	1.0	1.0	0.809523809524	1.0
4_group5	1108726	G	G	1.0	0.0	1.0	1.0	1.0	0.975
4_group5	1108729	C	C	1.0	1.0	0.540540540541	1.0	1.0	1.0
4_group5	1108731	C	C	1.0	1.0	1.0	1.0	0.833333333333	1.0
4_group5	1108750	T	C	1.0	0.0	0.514285714286	1.0	0.911111111111	1.0
4_group5	1108762	A	A	1.0	1.0	1.0	1.0	1.0	0.0
4_group5	1108772	T	T	1.0	0.0	1.0	1.0	1.0	1.0
4_group5	1108797	G	G	1.0	1.0	1.0	0.407407407407	1.0	1.0
4_group5	1108799	C	C	1.0	1.0	1.0	1.0	0.578947368421	1.0
4_group5	1108802	C	A	0.0	1.0	0.555555555556	0.576923076923	0.55	0.518518518519
4_group5	1108803	A	A	1.0	1.0	1.0	1.0	0.45	1.0
4_group5	1108815	G	G	1.0	1.0	0.5	1.0	1.0	1.0
4_group5	1108817	G	G	0.962962962963	1.0	1.0	1.0	0.829787234043	1.0
4_group5	1108950	A	A	1.0	1.0	1.0	1.0	1.0	0.535714285714
4_group5	1108963	C	G	1.0	1.0	1.0	0.24	0.772727272727	1.0
4_group5	1108964	A	A	1.0	1.0	1.0	1.0	0.363636363636	1.0
4_group5	1108972	T	C	1.0	1.0	0.434782608696	1.0	0.590909090909	0.481481481481
4_group5	1109109	C	C	0.0	1.0	0.457142857143	0.210526315789	1.0	1.0
4_group5	1109204	A	A	1.0	1.0	0.545454545455	1.0	1.0	1.0
4_group5	1109214	C	C	0.0	1.0	1.0	1.0	1.0	1.0
4_group5	1109425	G	G	1.0	1.0	1.0	1.0	0.608695652174	1.0
4_group5	1109475	A	A	1.0	1.0	0.6	0.694444444444	1.0	1.0
4_group5	1109476	T	T	1.0	1.0	0.6	0.694444444444	1.0	1.0
4_group5	1109622	A	A	1.0	0.0	1.0	1.0	1.0	1.0
4_group5	1109633	A	G	1.0	1.0	0.5	1.0	0.727272727273	0.30303030303
4_group5	1109644	A	A	1.0	1.0	1.0	1.0	1.0	0.366666666667
4_group5	1109649	G	G	1.0	1.0	1.0	0.62962962963	1.0	1.0
4_group5	1109654	G	G	1.0	1.0	1.0	1.0	0.837837837838	0.428571428571
4_group5	1109662	C	C	1.0	1.0	1.0	0.366666666667	1.0	1.0
4_group5	1109701	A	A	1.0	1.0	1.0	1.0	1.0	0.363636363636
4_group5	1109708	T	T	1.0	1.0	1.0	1.0	1.0	0.666666666667
4_group5	1109716	T	T	1.0	1.0	1.0	0.0	0.446808510638	1.0
4_group5	1109722	A	A	1.0	1.0	0.615384615385	1.0	1.0	1.0
4_group5	1109728	G	G	1.0	1.0	1.0	0.358974358974	1.0	0.975
4_group5	1109732	T	T	1.0	1.0	0.615384615385	1.0	0.461538461538	0.615384615385
4_group5	1109735	T	T	1.0	1.0	1.0	0.315789473684	1.0	1.0
4_group5	1109764	G	G	1.0	1.0	1.0	0.651162790698	1.0	1.0
4_group5	1109813	G	G	1.0	1.0	0.540540540541	1.0	1.0	1.0
4_group5	1109823	A	A	1.0	1.0	1.0	1.0	1.0	0.627906976744
4_group5	1109846	A	A	1.0	1.0	1.0	1.0	0.433333333333	0.368421052632
4_group5	1109847	A	A	1.0	1.0	1.0	0.533333333333	1.0	1.0
4_group5	1109869	T	T	1.0	1.0	1.0	1.0	1.0	0.625
4_group5	1109870	A	A	1.0	1.0	1.0	1.0	1.0	0.625
4_group5	1109895	A	A	1.0	0.0	1.0	1.0	1.0	1.0
4_group5	1109897	T	T	1.0	1.0	1.0	1.0	0.595238095238	0.434782608696
4_group5	1109907	T	T	0.0	1.0	0.5	0.681818181818	1.0	1.0
4_group5	1109916	G	T	0.0	0.0	1.0	0.65	1.0	1.0
4_group5	1109917	C	C	1.0	0.0	1.0	1.0	0.540540540541	1.0
4_group5	1109920	G	G	1.0	1.0	1.0	1.0	0.459459459459	0.0
4_group5	1109957	T	T	1.0	1.0	0.5	1.0	1.0	1.0
4_group5	1109964	A	A	1.0	1.0	1.0	1.0	0.0	0.0
4_group5	1109972	T	T	1.0	1.0	1.0	1.0	0.527777777778	1.0
4_group5	1109981	C	C	1.0	1.0	0.96	1.0	0.514285714286	1.0
4_group5	1109984	T	G	0.0	1.0	0.458333333333	0.366666666667	0.911764705882	1.0
4_group5	1109996	G	G	0.0	1.0	1.0	1.0	1.0	1.0
4_group5	1109998	G	G	1.0	1.0	1.0	1.0	1.0	0.45
4_group5	1110024	T	T	1.0	1.0	1.0	0.677419354839	1.0	1.0
4_group5	1110053	C	T	1.0	1.0	1.0	0.607142857143	1.0	1.0
4_group5	1110093	G	T	1.0	1.0	0.44	0.260869565217	0.533333333333	1.0
4_group5	1110107	G	G	1.0	1.0	0.535714285714	1.0	1.0	1.0
4_group5	1110115	C	C	1.0	1.0	1.0	1.0	0.727272727273	1.0
4_group5	1110156	C	C	1.0	1.0	1.0	1.0	0.756756756757	1.0
4_group5	1110177	G	G	1.0	1.0	0.6	1.0	1.0	1.0
4_group5	1110214	C	C	0.0	0.0	1.0	0.0	1.0	1.0
4_group5	1110245	A	A	1.0	1.0	1.0	1.0	0.645161290323	1.0
4_group5	1110271	G	G	1.0	1.0	1.0	0.34375	1.0	1.0
4_group5	1110290	A	A	1.0	1.0	0.5	1.0	1.0	1.0
4_group5	1110325	C	C	0.0	1.0	1.0	1.0	1.0	1.0
4_group5	1110329	G	G	1.0	1.0	1.0	1.0	0.88	0.37037037037
4_group5	1110371	C	C	1.0	1.0	1.0	1.0	0.125	1.0
4_group5	1110386	A	A	1.0	1.0	0.0	1.0	0.0	0.0
4_group5	1110390	C	C	1.0	1.0	1.0	1.0	0.0	0.5
4_group5	1110420	A	A	1.0	1.0	1.0	1.0	0.0	0.0
4_group5	1110428	C	C	0.0	1.0	1.0	1.0	1.0	1.0
4_group5	1110436	G	G	1.0	0.0	1.0	1.0	1.0	1.0
4_group5	1110458	G	G	1.0	1.0	1.0	1.0	0.727272727273	1.0
4_group5	1110555	G	G	1.0	1.0	1.0	1.0	0.0	0.51724137931
4_group5	1110561	T	T	1.0	1.0	1.0	1.0	0.36	1.0
4_group5	1110564	A	A	1.0	0.0	1.0	0.761904761905	1.0	1.0
4_group5	1110586	T	T	1.0	1.0	1.0	0.75	0.444444444444	0.0
4_group5	1110646	C	C	1.0	1.0	1.0	1.0	1.0	0.0
4_group5	1110657	G	G	1.0	1.0	1.0	1.0	1.0	0.0
4_group5	1110675	G	G	1.0	1.0	1.0	1.0	1.0	0.0
4_group5	1110773	C	C	1.0	1.0	1.0	1.0	1.0	0.0
4_group5	1110782	T	T	1.0	1.0	1.0	1.0	1.0	0.0
4_group5	1110798	T	T	1.0	1.0	1.0	1.0	0.409090909091	0.4375
4_group5	1110808	C	C	1.0	1.0	1.0	1.0	0.0	0.0
4_group5	1110812	T	T	1.0	1.0	1.0	1.0	0.363636363636	0.0
4_group5	1110815	G	G	1.0	1.0	1.0	1.0	0.88	0.0
4_group5	1110822	T	T	1.0	1.0	1.0	1.0	0.0	0.0
4_group5	1110831	C	C	1.0	1.0	1.0	1.0	0.772727272727	0.481481481481
4_group5	1110840	G	G	1.0	1.0	1.0	0.333333333333	1.0	1.0
4_group5	1110847	T	T	1.0	1.0	1.0	1.0	0.619047619048	1.0
4_group5	1110854	T	C	1.0	1.0	0.487804878049	0.333333333333	0.3	0.533333333333
4_group5	1110872	T	G	0.0	0.0	1.0	0.333333333333	1.0	1.0
4_group5	1110876	G	G	1.0	1.0	0.0	1.0	0.695652173913	1.0
4_group5	1110882	C	C	1.0	1.0	1.0	1.0	1.0	0.428571428571
4_group5	1110913	G	G	0.975	1.0	1.0	1.0	0.290322580645	1.0
4_group5	1110959	T	T	1.0	1.0	0.457142857143	0.357142857143	0.787878787879	1.0
4_group5	1110993	C	C	1.0	1.0	0.513513513514	1.0	0.0	0.0416666666667
4_group5	1110995	A	A	1.0	1.0	1.0	1.0	1.0	0.583333333333
4_group5	1111012	A	A	1.0	1.0	1.0	1.0	0.56	0.481481481481
4_group5	1111050	A	T	1.0	1.0	1.0	0.481481481481	1.0	1.0
4_group5	1111116	T	T	0.0	1.0	1.0	1.0	1.0	1.0
4_group5	1111118	G	T	1.0	0.0	1.0	1.0	0.516129032258	1.0
4_group5	1111140	C	G	0.0	1.0	0.642857142857	0.620689655172	0.515151515152	0.5625
4_group5	1111145	G	G	1.0	1.0	1.0	1.0	0.903225806452	0.470588235294
4_group5	1111161	T	T	1.0	0.0	1.0	1.0	0.875	0.529411764706
4_group5	1111175	A	A	1.0	1.0	1.0	1.0	0.0	1.0
4_group5	1111180	G	G	1.0	0.0	1.0	1.0	1.0	1.0
4_group5	1111183	C	C	1.0	1.0	1.0	1.0	1.0	0.540540540541
4_group5	1111187	G	G	1.0	0.0	1.0	1.0	1.0	1.0
4_group5	1111196	T	T	1.0	1.0	1.0	0.6	1.0	1.0
4_group5	1111199	T	T	1.0	1.0	1.0	0.619047619048	1.0	1.0
4_group5	1111348	A	A	1.0	1.0	1.0	0.6	1.0	1.0
4_group5	1111366	A	A	1.0	1.0	1.0	1.0	0.428571428571	0.0
4_group5	1111382	T	T	1.0	1.0	0.435897435897	1.0	1.0	1.0
4_group5	1111400	C	C	1.0	1.0	1.0	1.0	1.0	0.564102564103
4_group5	1111403	A	A	1.0	1.0	0.595238095238	0.620689655172	0.393939393939	0.0
4_group5	1111579	G	A	1.0	1.0	1.0	0.0	0.692307692308	0.576923076923
4_group5	1111655	A	T	1.0	1.0	1.0	0.652173913043	0.727272727273	1.0
4_group5	1111658	A	A	1.0	1.0	1.0	1.0	1.0	0.71875
4_group5	1111661	C	C	1.0	1.0	1.0	1.0	0.709677419355	1.0
4_group5	1111663	G	G	1.0	1.0	1.0	1.0	0.7	1.0
4_group5	1111664	C	C	0.0	1.0	1.0	1.0	1.0	1.0
4_group5	1112071	G	G	0.0	0.0	0.620689655172	1.0	1.0	0.583333333333
4_group5	1112201	C	C	1.0	1.0	1.0	1.0	0.836734693878	1.0
4_group5	1112206	C	C	1.0	1.0	1.0	0.25	1.0	1.0
4_group5	1112226	A	A	1.0	1.0	0.487179487179	1.0	1.0	1.0
4_group5	1112229	G	G	1.0	1.0	1.0	1.0	1.0	0.348837209302
4_group5	1112242	G	G	0.0	1.0	1.0	1.0	1.0	1.0
4_group5	1112271	A	A	1.0	1.0	1.0	0.75	1.0	1.0
4_group5	1112286	G	G	1.0	1.0	0.512195121951	1.0	1.0	1.0
4_group5	1112306	G	G	1.0	1.0	0.5	1.0	1.0	1.0
4_group5	1112321	C	C	1.0	1.0	1.0	1.0	0.592592592593	1.0
4_group5	1112325	C	C	1.0	1.0	1.0	1.0	0.563636363636	1.0
4_group5	1112326	T	T	1.0	1.0	1.0	1.0	0.592592592593	1.0
4_group5	1112327	A	T	0.0	1.0	1.0	0.666666666667	0.12962962963	1.0
4_group5	1112328	A	A	1.0	0.0	1.0	1.0	1.0	1.0
4_group5	1112336	A	A	1.0	1.0	1.0	1.0	0.689655172414	1.0
4_group5	1112364	T	C	1.0	1.0	0.0	0.666666666667	0.714285714286	0.531914893617
4_group5	1112379	G	G	1.0	1.0	1.0	1.0	0.727272727273	1.0
4_group5	1112444	T	T	1.0	1.0	1.0	1.0	1.0	0.547619047619
4_group5	1112484	A	A	0.0	1.0	1.0	1.0	1.0	1.0
4_group5	1112487	C	C	0.0	1.0	1.0	1.0	1.0	1.0
4_group5	1112496	T	T	0.0277777777778	1.0	0.0	0.678571428571	0.688888888889	0.5
4_group5	1112504	C	C	1.0	1.0	1.0	1.0	1.0	0.511627906977
4_group5	1112522	C	C	1.0	1.0	0.0	0.72	1.0	0.512195121951
4_group5	1112523	G	T	1.0	0.0	1.0	0.269230769231	1.0	1.0
4_group5	1112524	A	T	1.0	0.0	1.0	0.259259259259	1.0	1.0
4_group5	1112541	T	T	1.0	1.0	1.0	1.0	0.326086956522	1.0
4_group5	1112550	A	A	0.0	1.0	1.0	1.0	1.0	1.0
4_group5	1112551	T	T	0.0	1.0	1.0	1.0	1.0	1.0
4_group5	1112745	A	A	0.0	0.0	1.0	0.441176470588	0.730769230769	1.0
4_group5	1112827	C	C	1.0	0.0	1.0	1.0	0.730769230769	0.452380952381
4_group5	1112842	G	G	1.0	1.0	1.0	1.0	1.0	0.466666666667
4_group5	1112983	C	C	1.0	1.0	1.0	1.0	1.0	0.5
4_group5	1112989	T	T	1.0	1.0	1.0	0.567567567568	1.0	1.0
4_group5	1113053	A	A	1.0	1.0	1.0	1.0	1.0	0.428571428571
4_group5	1113096	T	T	1.0	1.0	0.655172413793	1.0	1.0	1.0
4_group5	1113356	T	T	1.0	1.0	1.0	1.0	1.0	0.391304347826
4_group5	1113364	G	G	1.0	1.0	1.0	1.0	0.666666666667	1.0
4_group5	1113367	G	G	1.0	1.0	1.0	1.0	1.0	0.692307692308
4_group5	1113381	C	C	1.0	1.0	1.0	0.56	1.0	1.0
4_group5	1113464	A	A	1.0	1.0	1.0	1.0	1.0	0.173913043478
4_group5	1113644	A	A	1.0	0.0	1.0	0.952380952381	0.731707317073	1.0
4_group5	1113647	G	G	1.0	1.0	1.0	1.0	0.8	1.0
4_group5	1113660	G	G	1.0	1.0	0.666666666667	1.0	0.717948717949	1.0
4_group5	1113673	T	T	1.0	1.0	0.666666666667	1.0	1.0	1.0
4_group5	1113704	G	G	0.0	0.0	1.0	1.0	0.361111111111	0.542857142857
4_group5	1113705	T	T	0.0	0.0	1.0	1.0	0.5	0.555555555556
4_group5	1113707	A	A	1.0	1.0	1.0	0.210526315789	1.0	1.0
4_group5	1113711	T	T	1.0	1.0	1.0	0.794871794872	1.0	1.0
4_group5	1113717	C	C	1.0	1.0	0.529411764706	1.0	0.894736842105	1.0
4_group5	1113728	T	T	0.0588235294118	1.0	1.0	0.974358974359	1.0	1.0
4_group5	1113729	C	C	1.0	1.0	1.0	0.74358974359	1.0	1.0
4_group5	1113731	C	C	0.0588235294118	1.0	1.0	1.0	0.45	1.0
4_group5	1113736	A	A	0.0	1.0	1.0	1.0	0.425	1.0
4_group5	1113751	C	C	1.0	1.0	1.0	1.0	1.0	0.433333333333
4_group5	1113773	G	G	1.0	1.0	1.0	1.0	0.53125	1.0
4_group5	1113775	A	A	1.0	0.0	0.454545454545	1.0	0.84375	1.0
4_group5	1113782	G	G	0.0	1.0	1.0	1.0	1.0	1.0
4_group5	1113808	A	A	1.0	1.0	0.642857142857	1.0	1.0	1.0
4_group5	1113825	C	T	1.0	1.0	1.0	1.0	0.192307692308	1.0
4_group5	1113849	C	C	1.0	0.0333333333333	1.0	1.0	1.0	1.0
4_group5	1113993	C	C	1.0	1.0	1.0	1.0	1.0	0.388888888889
4_group5	1114335	A	A	1.0	1.0	1.0	1.0	0.0	0.0
4_group5	1114351	T	T	1.0	1.0	0.657894736842	1.0	1.0	1.0
4_group5	1114518	T	T	0.0	1.0	1.0	0.0	1.0	1.0
4_group5	1114535	T	T	1.0	1.0	1.0	1.0	1.0	0.5
4_group5	1114546	A	G	0.0	1.0	1.0	1.0	0.352941176471	1.0
4_group5	1114601	T	G	1.0	1.0	1.0	1.0	0.647058823529	1.0
4_group5	1114611	A	A	1.0	1.0	1.0	1.0	1.0	0.69696969697
4_group5	1114635	T	T	1.0	0.037037037037	1.0	1.0	1.0	1.0
4_group5	1114637	A	A	1.0	1.0	1.0	1.0	1.0	0.689655172414
4_group5	1114639	G	G	1.0	1.0	0.558823529412	1.0	1.0	0.689655172414
4_group5	1114643	C	C	1.0	1.0	0.571428571429	1.0	1.0	1.0
4_group5	1114648	T	T	1.0	1.0	1.0	1.0	1.0	0.65625
4_group5	1114650	T	T	1.0	1.0	1.0	0.5	1.0	1.0
4_group5	1114652	T	T	1.0	1.0	1.0	1.0	0.638888888889	1.0
4_group5	1114656	C	C	1.0	1.0	1.0	0.473684210526	1.0	1.0
4_group5	1114658	C	C	1.0	1.0	1.0	0.444444444444	1.0	1.0
4_group5	1114664	G	G	1.0	1.0	0.545454545455	1.0	1.0	0.424242424242
4_group5	1114670	C	C	1.0	1.0	1.0	1.0	1.0	0.611111111111
4_group5	1114687	T	T	1.0	1.0	1.0	1.0	1.0	0.58064516129
4_group5	1114753	T	T	1.0	0.0	1.0	1.0	1.0	1.0
4_group5	1114778	C	T	1.0	1.0	1.0	1.0	0.666666666667	0.657142857143
4_group5	1114790	T	T	1.0	1.0	0.612903225806	0.884615384615	1.0	1.0
4_group5	1114793	C	C	1.0	1.0	1.0	0.115384615385	1.0	1.0
4_group5	1114801	C	C	1.0	1.0	1.0	1.0	0.763157894737	1.0
4_group5	1114807	G	A	0.0	1.0	1.0	0.0	0.769230769231	1.0
4_group5	1114811	C	C	1.0	1.0	1.0	1.0	0.80487804878	1.0
4_group5	1114816	C	C	1.0	1.0	1.0	1.0	0.625	0.705882352941
4_group5	1114843	G	G	0.0	1.0	1.0	1.0	1.0	1.0
4_group5	1114845	G	G	1.0	1.0	1.0	0.318181818182	1.0	1.0
4_group5	1114857	T	T	1.0	1.0	0.607142857143	0.56	1.0	1.0
4_group5	1114860	C	C	1.0	1.0	0.633333333333	0.56	1.0	1.0
4_group5	1114880	A	C	0.0	1.0	1.0	0.44	1.0	0.484848484848
4_group5	1114892	A	A	1.0	1.0	1.0	1.0	0.0	1.0
4_group5	1114893	T	T	1.0	1.0	1.0	1.0	0.0	1.0
4_group5	1114902	C	C	1.0	1.0	1.0	1.0	1.0	0.567567567568
4_group5	1114912	G	G	1.0	1.0	1.0	1.0	0.41935483871	0.5
4_group5	1114914	G	G	1.0	0.0	0.41935483871	1.0	0.806451612903	1.0
4_group5	1114916	C	C	1.0	1.0	1.0	1.0	1.0	0.540540540541
4_group5	1114918	T	T	1.0	0.0	0.41935483871	1.0	1.0	1.0
4_group5	1114919	G	G	1.0	1.0	1.0	0.444444444444	1.0	1.0
4_group5	1114922	G	C	0.0	1.0	1.0	0.535714285714	0.78125	1.0
4_group5	1114944	C	C	1.0	0.0	0.583333333333	1.0	1.0	1.0
4_group5	1115026	G	G	1.0	1.0	1.0	1.0	0.230769230769	1.0
4_group5	1115027	A	A	1.0	1.0	1.0	1.0	0.571428571429	1.0
4_group5	1115028	G	G	1.0	1.0	1.0	0.222222222222	0.964285714286	1.0
4_group5	1115042	G	G	1.0	1.0	1.0	1.0	1.0	0.0
4_group5	1115136	C	C	1.0	1.0	1.0	1.0	0.51724137931	1.0
4_group5	1115204	G	G	1.0	1.0	1.0	0.346153846154	1.0	1.0
4_group5	1115625	C	C	1.0	1.0	1.0	1.0	0.628571428571	1.0
4_group5	1115657	C	C	1.0	1.0	1.0	0.378378378378	1.0	1.0
4_group5	1115739	G	G	1.0	0.0	1.0	1.0	1.0	1.0
4_group5	1115852	T	T	1.0	1.0	1.0	1.0	1.0	0.295454545455
4_group5	1115860	A	A	1.0	0.0	1.0	1.0	1.0	1.0
4_group5	1115887	G	G	1.0	1.0	1.0	0.738095238095	1.0	1.0
4_group5	1115912	C	C	1.0	0.0	0.514285714286	0.326086956522	0.666666666667	0.421052631579
4_group5	1115944	T	T	1.0	1.0	0.514285714286	1.0	1.0	1.0
4_group5	1115959	A	A	1.0	1.0	1.0	1.0	0.586956521739	0.342857142857
4_group5	1115988	G	A	0.0	1.0	1.0	1.0	0.725	1.0
4_group5	1115990	T	T	1.0	1.0	0.65625	0.380952380952	1.0	0.657894736842
4_group5	1115994	G	G	1.0	1.0	1.0	1.0	0.794871794872	1.0
4_group5	1116005	T	T	1.0	1.0	1.0	1.0	0.714285714286	1.0
4_group5	1116010	C	C	1.0	1.0	1.0	1.0	0.814814814815	0.722222222222
4_group5	1116012	T	T	1.0	1.0	1.0	1.0	0.62962962963	1.0
4_group5	1116023	G	G	1.0	1.0	0.484848484848	0.7	1.0	1.0
4_group5	1116044	T	T	1.0	0.0	0.444444444444	0.636363636364	1.0	0.564102564103
4_group5	1116056	T	T	1.0	1.0	1.0	1.0	0.777777777778	1.0
4_group5	1116101	G	A	1.0	1.0	1.0	0.285714285714	1.0	0.510638297872
4_group5	1116102	G	G	1.0	0.0	1.0	1.0	1.0	1.0
4_group5	1116105	C	C	1.0	1.0	0.473684210526	1.0	0.804347826087	1.0
4_group5	1116118	A	A	1.0	1.0	1.0	1.0	1.0	0.545454545455
4_group5	1116134	C	C	1.0	1.0	0.486486486486	1.0	1.0	1.0
4_group5	1116140	T	T	1.0	1.0	1.0	0.0	1.0	1.0
4_group5	1116157	A	A	0.970588235294	1.0	1.0	1.0	0.775	0.393939393939
4_group5	1116164	A	A	1.0	1.0	0.533333333333	1.0	1.0	0.645161290323
4_group5	1116167	C	C	1.0	1.0	1.0	1.0	0.511111111111	1.0
4_group5	1116173	T	T	0.0	0.0	0.555555555556	1.0	1.0	1.0
4_group5	1116176	T	T	1.0	1.0	1.0	1.0	0.816326530612	1.0
4_group5	1116215	T	T	1.0	1.0	1.0	0.147058823529	1.0	1.0
4_group5	1116217	T	T	1.0	1.0	1.0	1.0	0.794117647059	0.40625
4_group5	1116220	A	A	1.0	1.0	0.558823529412	1.0	1.0	1.0
4_group5	1116239	T	T	1.0	1.0	1.0	1.0	0.833333333333	1.0
4_group5	1116243	A	A	1.0	0.0	1.0	1.0	1.0	1.0
4_group5	1116317	A	A	1.0	0.0	1.0	1.0	1.0	1.0
4_group5	1116446	A	A	0.0	1.0	1.0	1.0	1.0	1.0
4_group5	1116547	A	A	1.0	0.0	1.0	1.0	1.0	1.0
4_group5	1116586	C	C	1.0	1.0	1.0	1.0	1.0	0.535714285714
4_group5	1116985	A	A	1.0	1.0	0.409090909091	1.0	1.0	1.0
4_group5	1117041	G	A	0.941176470588	0.0	0.454545454545	0.275862068966	1.0	1.0
4_group5	1117115	T	T	1.0	1.0	1.0	0.633333333333	1.0	1.0
4_group5	1117133	G	G	1.0	1.0	1.0	0.384615384615	1.0	1.0
4_group5	1117135	A	A	1.0	1.0	1.0	1.0	0.711111111111	1.0
4_group5	1117137	A	A	1.0	1.0	0.586206896552	0.615384615385	1.0	1.0
4_group5	1117140	G	G	0.4	1.0	1.0	1.0	1.0	1.0
4_group5	1117160	A	A	1.0	1.0	1.0	0.321428571429	1.0	1.0
4_group5	1117218	T	T	1.0	1.0	1.0	0.277777777778	1.0	1.0
4_group5	1117233	T	T	0.769230769231	1.0	1.0	1.0	1.0	1.0
4_group5	1117235	T	T	1.0	1.0	1.0	1.0	0.225806451613	1.0
4_group5	1117303	T	T	0.366666666667	1.0	1.0	1.0	1.0	1.0
4_group5	1117306	G	G	0.6875	1.0	1.0	1.0	1.0	0.97619047619
4_group5	1117318	C	C	1.0	1.0	1.0	1.0	0.5	0.931034482759
4_group5	1117380	A	A	0.238095238095	1.0	1.0	1.0	1.0	1.0
4_group5	1117483	G	G	1.0	1.0	1.0	1.0	0.795454545455	1.0
4_group5	1117498	C	C	1.0	1.0	1.0	1.0	0.782608695652	1.0
4_group5	1117511	G	G	1.0	1.0	1.0	1.0	0.55	1.0
4_group5	1117533	G	G	1.0	1.0	0.577777777778	1.0	0.846153846154	1.0
4_group5	1117540	T	T	1.0	1.0	1.0	1.0	1.0	0.351351351351
4_group5	1117541	A	A	1.0	1.0	1.0	1.0	1.0	0.351351351351
4_group5	1117561	A	A	0.243243243243	1.0	1.0	1.0	1.0	1.0
4_group5	1117602	T	A	0.25	1.0	1.0	0.678571428571	0.846153846154	1.0
4_group5	1117603	T	T	0.25	1.0	1.0	1.0	1.0	1.0
4_group5	1117607	G	G	1.0	0.0	1.0	1.0	1.0	1.0
4_group5	1117617	C	T	0.266666666667	1.0	0.358974358974	0.0	0.896551724138	1.0
4_group5	1117624	A	A	1.0	1.0	1.0	0.333333333333	1.0	1.0
4_group5	1117630	T	T	1.0	1.0	1.0	1.0	0.227272727273	0.446808510638
4_group5	1117637	C	C	0.333333333333	1.0	1.0	0.666666666667	0.782608695652	0.590909090909
4_group5	1117648	G	G	1.0	1.0	1.0	0.689655172414	1.0	1.0
4_group5	1117665	T	A	0.6875	1.0	1.0	1.0	1.0	1.0
4_group5	1117668	G	G	1.0	1.0	1.0	1.0	1.0	0.595238095238
4_group5	1117671	G	G	1.0	1.0	1.0	1.0	0.826086956522	0.404761904762
4_group5	1117672	C	C	1.0	1.0	1.0	0.382352941176	1.0	1.0
4_group5	1117688	A	A	0.366666666667	1.0	0.555555555556	1.0	0.791666666667	0.5
4_group5	1117692	G	G	1.0	1.0	1.0	1.0	0.652173913043	0.594594594595
4_group5	1117693	T	T	1.0	1.0	1.0	1.0	0.652173913043	0.594594594595
4_group5	1117698	T	T	1.0	1.0	1.0	1.0	0.673913043478	0.571428571429
4_group5	1117704	T	T	1.0	1.0	1.0	1.0	0.813953488372	1.0
4_group5	1117708	C	C	1.0	1.0	1.0	0.68	1.0	1.0
4_group5	1117709	T	T	0.0	1.0	1.0	1.0	1.0	1.0
4_group5	1117711	G	G	1.0	1.0	1.0	1.0	0.674418604651	0.59375
4_group5	1117715	G	G	1.0	1.0	0.558823529412	1.0	1.0	1.0
4_group5	1117758	A	A	1.0	1.0	1.0	1.0	0.588235294118	1.0
4_group5	1117776	C	C	1.0	1.0	1.0	1.0	1.0	0.5
4_group5	1117846	T	T	1.0	1.0	1.0	0.967741935484	1.0	0.666666666667
4_group5	1117854	A	A	1.0	1.0	1.0	0.21875	1.0	1.0
4_group5	1117857	A	T	0.5	1.0	0.75	0.757575757576	0.43137254902	0.395348837209
4_group5	1117859	G	G	1.0	1.0	1.0	1.0	0.576923076923	1.0
4_group5	1117863	A	A	1.0	1.0	1.0	0.242424242424	0.705882352941	1.0
4_group5	1117948	T	T	1.0	1.0	1.0	1.0	1.0	0.736842105263
4_group5	1118034	C	C	1.0	1.0	1.0	0.37037037037	1.0	1.0
4_group5	1118094	C	C	1.0	1.0	1.0	0.210526315789	1.0	1.0
4_group5	1118372	G	G	1.0	1.0	1.0	1.0	0.6	1.0
4_group5	1118376	C	C	1.0	1.0	0.5	0.655172413793	1.0	1.0
4_group5	1118379	T	T	1.0	0.0	1.0	0.407407407407	0.59375	1.0
4_group5	1118438	G	G	1.0	0.947368421053	0.823529411765	1.0	0.695652173913	1.0
4_group5	1118523	T	T	1.0	0.0	1.0	1.0	1.0	1.0
4_group5	1118589	G	G	1.0	1.0	1.0	0.578947368421	1.0	1.0
4_group5	1118607	T	T	0.210526315789	1.0	1.0	1.0	1.0	1.0
4_group5	1118626	C	C	0.25	1.0	1.0	1.0	1.0	1.0
4_group5	1118649	G	T	1.0	1.0	0.514285714286	0.944444444444	1.0	1.0
4_group5	1118650	A	A	1.0	1.0	1.0	0.555555555556	1.0	1.0
4_group5	1119544	G	G	0.882352941176	1.0	0.689655172414	0.851851851852	1.0	1.0
4_group5	1119570	G	A	1.0	1.0	1.0	0.0	0.428571428571	0.666666666667
4_group5	1119594	G	G	1.0	1.0	1.0	0.80487804878	1.0	1.0
4_group5	1119731	C	C	1.0	1.0	1.0	1.0	0.702702702703	1.0
4_group5	1119848	C	C	1.0	1.0	1.0	1.0	0.828571428571	0.424242424242
4_group5	1119911	G	G	0.733333333333	1.0	1.0	1.0	1.0	1.0
4_group5	1120069	G	G	1.0	1.0	1.0	1.0	0.6875	1.0
4_group5	1120233	C	C	1.0	1.0	1.0	1.0	1.0	0.481481481481
4_group5	1120317	A	A	1.0	1.0	0.576923076923	1.0	1.0	1.0
4_group5	1120342	A	A	1.0	1.0	1.0	0.260869565217	1.0	1.0
4_group5	1120361	C	C	1.0	1.0	1.0	1.0	0.72972972973	1.0
4_group5	1120363	G	G	1.0	1.0	1.0	0.4	1.0	1.0
4_group5	1120460	A	A	1.0	1.0	0.46875	1.0	1.0	1.0
4_group5	1120466	A	A	1.0	1.0	0.485714285714	1.0	1.0	1.0
4_group5	1120500	T	T	0.805555555556	1.0	0.0	1.0	0.25	1.0
4_group5	1120545	T	T	0.710526315789	1.0	1.0	1.0	1.0	1.0
4_group5	1120557	G	G	1.0	1.0	0.611111111111	1.0	1.0	1.0
4_group5	1120573	T	T	1.0	1.0	1.0	1.0	1.0	0.518518518519
4_group5	1120574	G	A	0.7	1.0	1.0	1.0	1.0	1.0
4_group5	1120583	T	T	1.0	1.0	1.0	0.365853658537	1.0	1.0
4_group5	1120608	G	A	0.178571428571	1.0	1.0	1.0	1.0	1.0
4_group5	1120609	C	T	0.178571428571	1.0	1.0	1.0	0.75	0.484848484848
4_group5	1120632	T	T	0.814814814815	1.0	1.0	0.375	1.0	1.0
4_group5	1120636	T	T	1.0	1.0	1.0	1.0	0.820512820513	0.484848484848
4_group5	1120642	T	T	1.0	1.0	0.5625	1.0	0.85	0.515151515152
4_group5	1120645	G	G	1.0	1.0	0.558823529412	1.0	0.85	0.0
4_group5	1120652	G	A	1.0	1.0	0.558823529412	1.0	0.918918918919	0.0
4_group5	1120666	A	A	0.0	1.0	0.388888888889	0.0	0.617647058824	1.0
4_group5	1120673	T	T	1.0	1.0	1.0	1.0	1.0	0.558139534884
4_group5	1120681	C	C	1.0	1.0	0.388888888889	1.0	1.0	1.0
4_group5	1120756	T	T	1.0	1.0	1.0	1.0	0.52380952381	1.0
4_group5	1120820	G	G	1.0	1.0	0.621621621622	1.0	1.0	1.0
4_group5	1120827	G	G	1.0	1.0	1.0	1.0	0.8	0.309523809524
4_group5	1120838	G	G	1.0	1.0	1.0	0.625	1.0	1.0
4_group5	1120858	A	A	1.0	1.0	0.666666666667	1.0	1.0	1.0
4_group5	1120879	T	T	1.0	1.0	1.0	1.0	0.625	1.0
4_group5	1120881	T	T	1.0	1.0	1.0	1.0	0.625	1.0
4_group5	1120902	C	C	0.181818181818	1.0	1.0	1.0	1.0	1.0
4_group5	1120913	G	G	0.222222222222	1.0	1.0	1.0	1.0	1.0
4_group5	1120915	G	G	1.0	1.0	0.380952380952	0.636363636364	1.0	1.0
4_group5	1120920	T	T	1.0	1.0	1.0	1.0	1.0	0.765957446809
4_group5	1120921	C	C	1.0	1.0	1.0	1.0	1.0	0.770833333333
4_group5	1120923	G	G	1.0	1.0	1.0	1.0	0.675675675676	1.0
4_group5	1120924	A	A	1.0	1.0	1.0	1.0	0.675675675676	1.0
4_group5	1121047	A	A	1.0	1.0	1.0	1.0	0.1875	0.318181818182
4_group5	1121049	A	A	1.0	1.0	0.5	1.0	1.0	1.0
4_group5	1121080	T	A	1.0	0.0	0.485714285714	1.0	1.0	1.0
4_group5	1121083	C	C	1.0	1.0	1.0	0.434782608696	1.0	1.0
4_group5	1121084	A	A	1.0	1.0	1.0	0.434782608696	1.0	1.0
4_group5	1121090	A	A	1.0	1.0	1.0	0.333333333333	1.0	1.0
4_group5	1121095	C	C	1.0	0.0	1.0	1.0	1.0	1.0
4_group5	1121102	A	A	1.0	1.0	1.0	1.0	1.0	0.485714285714
4_group5	1121103	C	C	1.0	0.0	1.0	1.0	1.0	1.0
4_group5	1121107	T	T	1.0	1.0	1.0	1.0	0.804347826087	1.0
4_group5	1121150	G	T	0.958333333333	0.0	0.227272727273	1.0	1.0	0.923076923077
4_group5	1121151	T	G	0.958333333333	0.0	0.227272727273	1.0	1.0	0.923076923077
4_group5	1121345	A	A	0.3125	0.0	1.0	1.0	1.0	0.435897435897
4_group5	1121346	G	G	1.0	1.0	1.0	0.157894736842	1.0	1.0
4_group5	1121457	C	C	0.677419354839	1.0	1.0	1.0	1.0	1.0
4_group5	1121479	T	T	1.0	1.0	1.0	1.0	1.0	0.488372093023
4_group5	1121514	C	C	1.0	0.0	0.518518518519	1.0	0.0322580645161	0.575
4_group5	1121524	C	C	0.69696969697	1.0	1.0	1.0	1.0	1.0
4_group5	1121528	T	T	1.0	0.0	1.0	1.0	1.0	1.0
4_group5	1121536	G	G	1.0	1.0	1.0	1.0	0.7	1.0
4_group5	1121544	C	C	1.0	1.0	1.0	1.0	0.348837209302	1.0
4_group5	1121550	G	G	1.0	1.0	0.461538461538	1.0	1.0	1.0
4_group5	1121594	A	A	1.0	1.0	1.0	1.0	0.818181818182	0.488372093023
4_group5	1121598	G	G	1.0	1.0	0.46875	1.0	1.0	1.0
4_group5	1121600	C	C	1.0	1.0	0.451612903226	1.0	1.0	1.0
4_group5	1121613	G	G	1.0	1.0	1.0	1.0	1.0	0.521739130435
4_group5	1121646	C	C	1.0	1.0	1.0	1.0	0.4375	1.0
4_group5	1121658	A	A	1.0	0.0	1.0	1.0	1.0	1.0
4_group5	1121684	C	G	0.172413793103	1.0	1.0	0.666666666667	1.0	0.4375
4_group5	1121693	C	C	1.0	1.0	1.0	1.0	0.829787234043	1.0
4_group5	1121712	A	A	1.0	1.0	0.451612903226	1.0	1.0	1.0
4_group5	1121714	G	G	1.0	1.0	0.46875	1.0	1.0	1.0
4_group5	1121722	A	A	0.272727272727	1.0	1.0	1.0	1.0	1.0
4_group5	1121726	A	A	1.0	1.0	1.0	0.6	1.0	1.0
4_group5	1121755	C	C	1.0	1.0	1.0	1.0	1.0	0.470588235294
4_group5	1121766	T	T	1.0	1.0	1.0	0.571428571429	1.0	1.0
4_group5	1121772	A	A	1.0	1.0	1.0	1.0	1.0	0.41935483871
4_group5	1121773	A	A	1.0	1.0	1.0	1.0	1.0	0.41935483871
4_group5	1121782	C	G	0.352941176471	1.0	0.5	0.0	0.477272727273	1.0
4_group5	1121783	C	C	1.0	0.0	1.0	1.0	1.0	1.0
4_group5	1121790	A	A	0.392857142857	1.0	1.0	1.0	1.0	1.0
4_group5	1121844	C	C	1.0	1.0	1.0	0.652173913043	1.0	1.0
4_group5	1121879	T	T	1.0	1.0	1.0	1.0	0.666666666667	1.0
4_group5	1121964	G	G	1.0	1.0	1.0	0.592592592593	1.0	1.0
4_group5	1121965	T	T	0.307692307692	1.0	1.0	1.0	1.0	1.0
4_group5	1122007	C	C	1.0	1.0	0.230769230769	1.0	1.0	1.0
4_group5	1122009	A	A	0.354838709677	1.0	1.0	1.0	1.0	1.0
4_group5	1122137	C	C	1.0	1.0	1.0	1.0	1.0	0.483870967742
4_group5	1122262	G	G	0.28	1.0	1.0	1.0	0.787878787879	1.0
4_group5	1122263	T	T	0.28	1.0	1.0	1.0	1.0	1.0
4_group5	1122340	G	G	0.34375	1.0	1.0	1.0	1.0	1.0
4_group5	1122357	T	T	1.0	1.0	1.0	0.566666666667	1.0	1.0
4_group5	1122363	T	C	0.620689655172	1.0	1.0	1.0	0.0	0.0
4_group5	1122364	A	A	0.379310344828	1.0	1.0	1.0	1.0	1.0
4_group5	1122366	C	C	1.0	1.0	1.0	1.0	0.65625	0.633333333333
4_group5	1122371	A	T	1.0	1.0	1.0	0.464285714286	1.0	1.0
4_group5	1122374	T	T	0.3125	1.0	0.571428571429	1.0	0.666666666667	1.0
4_group5	1122376	C	C	0.705882352941	1.0	1.0	0.566666666667	1.0	0.0
4_group5	1122380	T	T	1.0	1.0	1.0	0.428571428571	0.71875	1.0
4_group5	1122404	C	C	1.0	1.0	1.0	0.53125	1.0	1.0
4_group5	1122418	T	T	1.0	1.0	1.0	1.0	1.0	0.555555555556
4_group5	1122419	G	G	1.0	1.0	1.0	1.0	1.0	0.459459459459
4_group5	1122420	T	T	1.0	1.0	1.0	0.529411764706	1.0	1.0
4_group5	1122452	G	G	0.767441860465	1.0	1.0	1.0	1.0	1.0
4_group5	1122454	C	C	0.767441860465	1.0	1.0	1.0	1.0	1.0
4_group5	1122460	A	A	1.0	1.0	1.0	1.0	1.0	0.5
4_group5	1122462	C	C	1.0	1.0	0.560975609756	1.0	1.0	1.0
4_group5	1122648	G	G	0.172413793103	1.0	1.0	1.0	1.0	1.0
4_group5	1122723	T	T	0.969696969697	1.0	1.0	1.0	0.758620689655	1.0
4_group5	1122790	G	G	1.0	1.0	1.0	0.363636363636	1.0	1.0
4_group5	1122799	C	C	1.0	1.0	1.0	1.0	0.541666666667	1.0
4_group5	1122847	T	T	1.0	0.0	1.0	1.0	1.0	1.0
4_group5	1122883	T	T	1.0	1.0	0.424242424242	1.0	1.0	1.0
4_group5	1123008	T	T	1.0	1.0	1.0	0.69696969697	1.0	1.0
4_group5	1123105	G	G	1.0	1.0	1.0	1.0	0.777777777778	1.0
4_group5	1123117	T	T	1.0	0.0	1.0	1.0	1.0	1.0
4_group5	1123246	T	T	0.290322580645	1.0	1.0	1.0	1.0	1.0
4_group5	1123272	T	T	0.75	1.0	1.0	1.0	0.903225806452	1.0
4_group5	1123274	C	C	1.0	1.0	0.95652173913	1.0	0.695652173913	1.0
4_group5	1123442	C	C	1.0	0.0	1.0	1.0	1.0	1.0
4_group5	1123457	T	T	1.0	0.0	1.0	1.0	1.0	1.0
4_group5	1123475	T	T	1.0	1.0	1.0	1.0	0.822222222222	1.0
4_group5	1123481	T	T	0.822222222222	1.0	0.379310344828	0.645161290323	0.847826086957	0.363636363636
4_group5	1123486	G	G	1.0	1.0	0.612903225806	1.0	0.318181818182	0.65625
4_group5	1123492	G	G	1.0	1.0	0.607142857143	1.0	0.136363636364	0.677419354839
4_group5	1123529	C	C	1.0	1.0	1.0	1.0	1.0	0.5
4_group5	1123574	G	G	1.0	1.0	1.0	0.727272727273	1.0	1.0
4_group5	1123599	C	C	1.0	0.0	1.0	1.0	1.0	1.0
4_group5	1123601	G	G	1.0	1.0	0.388888888889	1.0	1.0	1.0
4_group5	1123608	C	C	0.0	1.0	1.0	0.307692307692	0.8125	1.0
4_group5	1123609	T	T	1.0	1.0	0.444444444444	1.0	1.0	1.0
4_group5	1123611	G	G	1.0	1.0	1.0	0.32	1.0	1.0
4_group5	1126002	T	T	1.0	0.0	1.0	1.0	1.0	1.0
4_group5	1129087	G	G	1.0	1.0	1.0	0.294117647059	0.913043478261	0.0
4_group5	1129090	T	T	1.0	0.0	1.0	1.0	0.478260869565	1.0
4_group5	1129104	A	A	0.142857142857	1.0	1.0	1.0	1.0	1.0
4_group5	1130746	T	T	1.0	0.0	1.0	1.0	1.0	1.0
4_group5	1132830	C	C	1.0	1.0	0.464285714286	1.0	1.0	1.0
4_group5	1132849	C	A	0.756097560976	1.0	1.0	1.0	1.0	1.0
4_group5	1132859	C	C	0.263157894737	0.0	1.0	1.0	1.0	1.0
4_group5	1132880	T	G	0.702127659574	1.0	0.558823529412	0.657894736842	1.0	1.0
4_group5	1132900	A	A	1.0	1.0	0.512195121951	1.0	1.0	1.0
4_group5	1132918	T	G	0.194444444444	0.0	1.0	1.0	0.222222222222	1.0
4_group5	1132950	T	T	0.783783783784	1.0	1.0	1.0	1.0	1.0
4_group5	1132962	T	T	1.0	0.0	1.0	1.0	1.0	1.0
4_group5	1132963	A	A	1.0	1.0	1.0	1.0	0.666666666667	0.466666666667
4_group5	1132964	A	A	0.0	1.0	0.0	0.0	0.852941176471	1.0
4_group5	1133019	T	T	1.0	1.0	1.0	0.260869565217	1.0	1.0
4_group5	1133024	G	G	0.0	1.0	1.0	1.0	1.0	1.0
4_group5	1133043	A	A	0.810810810811	0.0	1.0	0.0	0.6	0.641025641026
4_group5	1133086	A	A	0.741935483871	1.0	1.0	1.0	0.24	0.466666666667
4_group5	1133307	C	G	0.692307692308	1.0	0.392857142857	0.724137931034	0.657894736842	1.0
4_group5	1133328	A	G	0.0	1.0	1.0	0.0	0.4375	1.0
4_group5	1133404	C	C	1.0	1.0	1.0	1.0	1.0	0.709677419355
4_group5	1133445	A	A	1.0	1.0	1.0	1.0	0.527777777778	1.0
4_group5	1133446	T	T	1.0	0.0	1.0	0.666666666667	1.0	1.0
4_group5	1133471	T	T	1.0	1.0	0.5	1.0	1.0	1.0
4_group5	1133495	C	C	0.411764705882	1.0	1.0	1.0	1.0	1.0
4_group5	1133511	A	A	1.0	0.0	1.0	1.0	1.0	1.0
4_group5	1133525	G	G	1.0	0.0	1.0	1.0	1.0	1.0
4_group5	1133526	A	A	1.0	0.0	1.0	1.0	1.0	1.0
4_group5	1133527	A	A	1.0	1.0	1.0	1.0	0.75	0.515151515152
4_group5	1133539	G	G	0.47619047619	1.0	0.540540540541	0.310344827586	1.0	0.5
4_group5	1133553	T	T	1.0	0.0	1.0	1.0	1.0	1.0
4_group5	1133557	A	A	1.0	1.0	1.0	1.0	0.870967741935	0.533333333333
4_group5	1133569	G	G	1.0	1.0	0.666666666667	1.0	1.0	1.0
4_group5	1133668	G	G	0.75	1.0	1.0	1.0	0.657142857143	1.0
4_group5	1133686	T	T	1.0	1.0	0.487179487179	1.0	1.0	1.0
4_group5	1133690	A	A	0.8	1.0	1.0	0.315789473684	0.823529411765	1.0
4_group5	1133745	C	C	1.0	1.0	1.0	1.0	0.733333333333	1.0
4_group5	1133784	A	A	1.0	0.0	1.0	1.0	0.842105263158	1.0
4_group5	1133795	T	T	1.0	1.0	1.0	1.0	1.0	0.45652173913
4_group5	1133817	G	G	1.0	1.0	1.0	1.0	0.863636363636	0.651162790698
4_group5	1133882	A	T	0.25	1.0	0.342857142857	1.0	1.0	1.0
4_group5	1133899	C	C	1.0	1.0	1.0	1.0	0.824561403509	0.605263157895
4_group5	1133901	G	G	1.0	1.0	1.0	1.0	0.824561403509	0.615384615385
4_group5	1133936	G	G	1.0	1.0	1.0	1.0	0.468085106383	1.0
4_group5	1133937	G	G	1.0	1.0	1.0	1.0	0.595744680851	1.0
4_group5	1133938	C	C	1.0	1.0	1.0	1.0	0.604166666667	1.0
4_group5	1133940	G	G	1.0	1.0	1.0	1.0	0.595744680851	1.0
4_group5	1133945	A	A	1.0	1.0	1.0	0.944444444444	0.612244897959	1.0
4_group5	1133983	C	C	1.0	1.0	1.0	1.0	1.0	0.388888888889
4_group5	1133994	T	T	1.0	1.0	1.0	1.0	0.847826086957	0.648648648649
4_group5	1134040	T	T	1.0	0.0	1.0	1.0	1.0	1.0
4_group5	1134105	G	G	1.0	1.0	0.647058823529	1.0	1.0	1.0
4_group5	1134106	G	G	1.0	1.0	1.0	1.0	1.0	0.363636363636
4_group5	1134139	C	C	1.0	1.0	1.0	1.0	1.0	0.380952380952
4_group5	1134150	G	G	1.0	1.0	0.46875	0.733333333333	1.0	1.0
4_group5	1134181	A	A	1.0	1.0	0.555555555556	1.0	1.0	1.0
4_group5	1134188	A	T	1.0	0.0	1.0	1.0	1.0	1.0
4_group5	1134195	T	T	1.0	1.0	0.5	1.0	1.0	1.0
4_group5	1134394	T	T	1.0	1.0	0.48275862069	0.322580645161	1.0	1.0
4_group5	1134678	A	A	0.272727272727	1.0	1.0	1.0	1.0	1.0
4_group5	1134711	G	G	1.0	1.0	0.628571428571	1.0	0.641025641026	0.0
4_group5	1134772	T	T	1.0	1.0	0.6	1.0	1.0	1.0
4_group5	1134792	C	C	0.263157894737	1.0	1.0	1.0	1.0	1.0
4_group5	1134847	T	T	1.0	1.0	0.466666666667	1.0	0.72	0.384615384615
4_group5	1134855	T	T	1.0	1.0	1.0	1.0	0.689655172414	0.653846153846
4_group5	1134883	G	G	1.0	1.0	0.607142857143	1.0	1.0	1.0
4_group5	1134893	A	A	0.772727272727	0.0	0.0	0.391304347826	1.0	1.0
4_group5	1134895	G	G	0.777777777778	0.0	0.0	0.391304347826	1.0	1.0
4_group5	1134916	A	G	1.0	1.0	1.0	1.0	0.0	0.0
4_group5	1134919	T	T	0.0	1.0	0.666666666667	0.371428571429	1.0	1.0
4_group5	1134936	G	G	1.0	1.0	1.0	1.0	0.358974358974	0.677419354839
4_group5	1134945	A	A	1.0	0.0	1.0	1.0	0.121951219512	0.0
4_group5	1134969	T	T	1.0	0.0	1.0	1.0	1.0	1.0
4_group5	1135040	A	A	1.0	1.0	1.0	1.0	0.789473684211	0.628571428571
4_group5	1135058	A	A	1.0	1.0	0.392857142857	1.0	1.0	1.0
4_group5	1135126	T	T	1.0	1.0	1.0	1.0	1.0	0.444444444444
4_group5	1135140	A	A	0.225806451613	1.0	1.0	1.0	1.0	1.0
4_group5	1135191	A	A	1.0	1.0	1.0	0.35	0.971428571429	1.0
4_group5	1135334	C	C	1.0	0.0	0.478260869565	1.0	1.0	1.0
4_group5	1135341	C	C	1.0	1.0	1.0	1.0	0.785714285714	1.0
4_group5	1135365	C	C	1.0	1.0	1.0	0.444444444444	1.0	1.0
4_group5	1135377	T	T	0.235294117647	1.0	1.0	1.0	1.0	1.0
4_group5	1135395	T	T	1.0	1.0	1.0	0.5	1.0	1.0
4_group5	1135448	G	A	1.0	1.0	1.0	1.0	0.792452830189	1.0
4_group5	1135452	T	T	1.0	0.0	1.0	1.0	1.0	1.0
4_group5	1135454	A	C	0.291666666667	1.0	0.533333333333	0.678571428571	0.615384615385	1.0
4_group5	1135455	T	T	1.0	1.0	0.466666666667	1.0	0.769230769231	0.0
4_group5	1135474	A	A	1.0	1.0	1.0	1.0	0.588235294118	1.0
4_group5	1135478	G	G	1.0	1.0	1.0	1.0	1.0	0.5
4_group5	1135493	T	T	1.0	1.0	1.0	1.0	1.0	0.52380952381
4_group5	1135499	T	T	1.0	1.0	1.0	0.318181818182	1.0	1.0
4_group5	1135500	T	T	1.0	1.0	1.0	1.0	0.804347826087	0.53488372093
4_group5	1135536	A	A	1.0	0.0	1.0	1.0	1.0	1.0
4_group5	1135567	C	C	1.0	1.0	1.0	1.0	0.780487804878	0.540540540541
4_group5	1135579	T	T	1.0	1.0	1.0	1.0	0.951219512195	0.475
4_group5	1135589	G	G	1.0	1.0	0.606060606061	1.0	1.0	1.0
4_group5	1135612	A	A	1.0	1.0	1.0	0.0	1.0	1.0
4_group5	1135616	T	T	1.0	1.0	1.0	1.0	0.5	1.0
4_group5	1135623	G	G	1.0	1.0	1.0	1.0	1.0	0.463414634146
4_group5	1135646	C	C	1.0	1.0	1.0	0.322580645161	1.0	1.0
4_group5	1135656	C	C	1.0	0.0	1.0	0.741935483871	0.8	1.0
4_group5	1135664	C	C	1.0	1.0	0.384615384615	1.0	1.0	1.0
4_group5	1135667	C	C	1.0	1.0	0.62962962963	1.0	1.0	1.0
4_group5	1135709	T	T	1.0	1.0	1.0	1.0	0.470588235294	1.0
4_group5	1135717	C	C	1.0	0.0	1.0	1.0	1.0	1.0
4_group5	1135726	C	C	1.0	1.0	1.0	1.0	1.0	0.552631578947
4_group5	1135737	A	A	1.0	0.0	1.0	0.75	0.837837837838	1.0
4_group5	1135798	T	T	1.0	1.0	1.0	1.0	0.790697674419	1.0
4_group5	1135856	G	G	1.0	0.0	1.0	1.0	1.0	1.0
4_group5	1135871	G	G	1.0	1.0	0.571428571429	1.0	1.0	1.0
4_group5	1135878	C	C	1.0	1.0	1.0	1.0	0.78431372549	1.0
4_group5	1135885	G	G	1.0	0.98	1.0	1.0	1.0	0.548387096774
4_group5	1135936	T	T	1.0	0.0	1.0	1.0	1.0	1.0
4_group5	1135960	T	T	1.0	1.0	0.588235294118	1.0	1.0	1.0
4_group5	1135976	G	G	0.75	1.0	1.0	1.0	1.0	1.0
4_group5	1136001	A	A	0.257142857143	1.0	1.0	1.0	1.0	1.0
4_group5	1136030	C	C	1.0	0.0	1.0	0.708333333333	1.0	0.65625
4_group5	1136073	T	T	1.0	1.0	0.621621621622	1.0	1.0	1.0
4_group5	1136077	T	T	1.0	1.0	0.621621621622	1.0	1.0	1.0
4_group5	1136085	A	A	1.0	1.0	0.378378378378	1.0	1.0	1.0
4_group5	1136089	C	C	1.0	1.0	1.0	1.0	1.0	0.558823529412
4_group5	1136093	T	T	1.0	1.0	1.0	0.6	1.0	1.0
4_group5	1136100	G	G	0.4	1.0	1.0	1.0	1.0	0.484848484848
4_group5	1136114	C	A	1.0	1.0	0.45	0.612903225806	0.385964912281	0.558823529412
4_group5	1136116	G	T	1.0	1.0	0.45	0.612903225806	0.379310344828	0.558823529412
4_group5	1136136	G	G	1.0	1.0	1.0	1.0	1.0	0.414634146341
4_group5	1136148	C	C	1.0	1.0	0.485714285714	0.379310344828	0.894736842105	1.0
4_group5	1136159	A	G	1.0	1.0	1.0	0.620689655172	0.555555555556	1.0
4_group5	1136179	T	T	1.0	1.0	0.388888888889	1.0	1.0	1.0
4_group5	1136180	T	G	1.0	1.0	0.0	0.657142857143	0.857142857143	1.0
4_group5	1136204	A	A	0.0	0.0	0.642857142857	0.366666666667	0.925925925926	1.0
4_group5	1136250	G	G	0.735849056604	1.0	0.48275862069	1.0	1.0	1.0
4_group5	1136251	C	C	1.0	1.0	0.48275862069	1.0	1.0	1.0
4_group5	1136252	C	C	1.0	1.0	1.0	0.428571428571	1.0	1.0
4_group5	1136255	C	C	1.0	1.0	0.51724137931	1.0	1.0	1.0
4_group5	1136256	G	G	1.0	1.0	0.48275862069	1.0	1.0	1.0
4_group5	1136261	T	T	0.294117647059	1.0	1.0	1.0	1.0	1.0
4_group5	1136262	C	C	1.0	1.0	1.0	0.631578947368	1.0	1.0
4_group5	1136267	G	G	1.0	1.0	1.0	0.393939393939	1.0	1.0
4_group5	1136271	T	T	1.0	0.0	1.0	1.0	1.0	1.0
4_group5	1136273	C	C	1.0	1.0	0.552631578947	0.617647058824	1.0	1.0
4_group5	1136274	G	G	0.30612244898	1.0	1.0	1.0	1.0	1.0
4_group5	1136277	A	A	1.0	1.0	1.0	0.4	1.0	1.0
4_group5	1136283	A	A	1.0	1.0	1.0	1.0	0.833333333333	1.0
4_group5	1136314	A	A	1.0	1.0	1.0	0.333333333333	1.0	1.0
4_group5	1136337	A	A	1.0	1.0	0.413793103448	1.0	1.0	1.0
4_group5	1136344	G	A	1.0	1.0	0.392857142857	0.225806451613	1.0	1.0
4_group5	1136371	G	G	1.0	1.0	1.0	1.0	1.0	0.5625
4_group5	1136393	G	A	0.333333333333	1.0	1.0	0.32	1.0	1.0
4_group5	1136428	C	C	1.0	1.0	0.545454545455	0.652173913043	1.0	1.0
4_group5	1136462	G	G	1.0	0.0	0.0	1.0	1.0	1.0
4_group5	1136524	C	C	1.0	1.0	1.0	1.0	1.0	0.0
4_group5	1136529	T	T	1.0	1.0	1.0	1.0	0.8	1.0
4_group5	1136570	A	A	1.0	1.0	1.0	1.0	0.622222222222	0.513513513514
4_group5	1136648	G	A	0.576923076923	1.0	1.0	0.619047619048	1.0	1.0
4_group5	1136814	A	A	1.0	1.0	1.0	1.0	0.6	0.5625
4_group5	1136857	G	G	1.0	1.0	1.0	1.0	1.0	0.487179487179
4_group5	1136937	T	C	1.0	0.0	1.0	1.0	1.0	1.0
4_group5	1136943	T	T	1.0	1.0	1.0	0.655172413793	1.0	1.0
4_group5	1136946	G	G	1.0	1.0	0.51724137931	1.0	1.0	1.0
4_group5	1136956	G	T	1.0	1.0	1.0	0.366666666667	1.0	1.0
4_group5	1136963	C	C	1.0	1.0	0.466666666667	1.0	1.0	1.0
4_group5	1136964	G	T	0.756756756757	1.0	1.0	0.366666666667	0.333333333333	0.0
4_group5	1136971	T	C	1.0	1.0	1.0	0.366666666667	1.0	1.0
4_group5	1136978	A	A	1.0	1.0	1.0	1.0	1.0	0.282051282051
4_group5	1137004	A	A	1.0	1.0	1.0	1.0	0.315789473684	1.0
4_group5	1137007	T	T	0.738095238095	1.0	1.0	1.0	1.0	0.387096774194
4_group5	1137029	A	A	1.0	0.0	0.621621621622	1.0	0.586956521739	0.666666666667
4_group5	1137034	G	G	0.289473684211	1.0	0.428571428571	0.692307692308	0.782608695652	1.0
4_group5	1137035	T	T	0.736842105263	1.0	1.0	1.0	1.0	1.0
4_group5	1137050	T	T	0.292682926829	1.0	0.617647058824	1.0	1.0	1.0
4_group5	1137061	C	C	0.692307692308	1.0	1.0	0.275862068966	1.0	1.0
4_group5	1137062	C	C	1.0	1.0	1.0	1.0	0.369565217391	1.0
4_group5	1137066	T	T	1.0	0.0	0.48275862069	1.0	1.0	1.0
4_group5	1137071	T	T	1.0	1.0	1.0	1.0	0.723404255319	1.0
4_group5	1137072	C	C	1.0	0.0	0.451612903226	1.0	1.0	1.0
4_group5	1137075	T	T	1.0	1.0	1.0	1.0	1.0	0.657894736842
4_group5	1137082	T	T	0.714285714286	1.0	1.0	1.0	1.0	1.0
4_group5	1137093	C	C	1.0	1.0	1.0	0.230769230769	1.0	1.0
4_group5	1137094	T	T	0.695652173913	1.0	0.633333333333	0.769230769231	1.0	1.0
4_group5	1137095	T	T	1.0	0.0	0.379310344828	1.0	1.0	1.0
4_group5	1137098	G	G	1.0	1.0	0.655172413793	1.0	1.0	1.0
4_group5	1137113	A	T	0.325	0.0	0.314285714286	1.0	1.0	1.0
4_group5	1137122	G	G	1.0	1.0	1.0	0.318181818182	0.842105263158	0.0
4_group5	1137124	T	T	1.0	1.0	1.0	0.318181818182	0.842105263158	0.0
4_group5	1137125	A	A	1.0	1.0	0.724137931034	0.681818181818	1.0	1.0
4_group5	1137132	G	G	1.0	1.0	1.0	0.578947368421	1.0	1.0
4_group5	1137156	T	T	1.0	1.0	1.0	1.0	0.970588235294	0.72
4_group5	1137185	C	C	1.0	0.0	0.395348837209	1.0	1.0	1.0
4_group5	1137190	T	T	1.0	1.0	0.613636363636	1.0	0.864864864865	1.0
4_group5	1137196	T	T	1.0	1.0	1.0	0.74358974359	0.868421052632	1.0
4_group5	1137197	A	A	1.0	1.0	1.0	0.736842105263	1.0	1.0
4_group5	1137212	A	A	1.0	1.0	1.0	1.0	1.0	0.688888888889
4_group5	1137216	T	T	1.0	1.0	0.675	1.0	0.184210526316	0.688888888889
4_group5	1137241	G	G	1.0	1.0	1.0	0.216216216216	1.0	1.0
4_group5	1137244	G	G	1.0	1.0	1.0	1.0	0.644444444444	1.0
4_group5	1137245	C	C	1.0	0.98	1.0	1.0	0.644444444444	1.0
4_group5	1137299	C	C	0.0	1.0	0.0	0.735294117647	0.454545454545	1.0
4_group5	1137312	T	T	1.0	0.0	1.0	0.314285714286	0.581395348837	0.434782608696
4_group5	1137427	G	G	1.0	1.0	1.0	1.0	0.771428571429	1.0
4_group5	1137566	T	T	0.405405405405	1.0	0.377777777778	1.0	1.0	1.0
4_group5	1137604	A	A	1.0	0.0	1.0	1.0	1.0	1.0
4_group5	1137628	C	C	0.736842105263	1.0	1.0	1.0	1.0	1.0
4_group5	1137641	C	C	1.0	1.0	1.0	0.548387096774	1.0	1.0
4_group5	1137643	G	G	0.738095238095	1.0	1.0	1.0	1.0	1.0
4_group5	1137649	C	C	1.0	1.0	0.96875	1.0	1.0	0.565217391304
4_group5	1137658	A	A	1.0	1.0	1.0	0.566666666667	1.0	1.0
4_group5	1137697	T	T	1.0	1.0	1.0	1.0	1.0	0.533333333333
4_group5	1137698	T	T	1.0	1.0	1.0	1.0	0.64	0.553191489362
4_group5	1137699	A	A	1.0	1.0	0.527777777778	0.413793103448	1.0	1.0
4_group5	1137702	A	A	1.0	1.0	0.486486486486	1.0	1.0	1.0
4_group5	1137728	G	G	1.0	1.0	0.5	1.0	0.52	1.0
4_group5	1137737	A	A	1.0	1.0	0.538461538462	1.0	1.0	1.0
4_group5	1137754	C	C	1.0	1.0	1.0	1.0	0.803921568627	0.458333333333
4_group5	1137768	C	C	1.0	1.0	0.529411764706	1.0	1.0	1.0
4_group5	1137779	A	A	1.0	1.0	1.0	1.0	0.35	1.0
4_group5	1137785	A	A	1.0	1.0	1.0	1.0	0.813953488372	1.0
4_group5	1137787	T	T	0.261904761905	1.0	0.575757575758	1.0	1.0	1.0
4_group5	1137788	C	C	1.0	1.0	1.0	1.0	0.595238095238	1.0
4_group5	1137799	A	A	1.0	1.0	1.0	0.613636363636	1.0	1.0
4_group5	1137819	C	C	0.7	1.0	1.0	1.0	1.0	1.0
4_group5	1137826	G	G	1.0	1.0	1.0	1.0	0.826086956522	1.0
4_group5	1137844	G	G	1.0	1.0	1.0	1.0	0.8125	1.0
4_group5	1137859	A	A	1.0	1.0	1.0	1.0	1.0	0.575
4_group5	1137909	G	G	0.707317073171	1.0	0.666666666667	1.0	0.808510638298	1.0
4_group5	1137922	G	G	1.0	1.0	1.0	1.0	1.0	0.756756756757
4_group5	1137929	A	A	0.74358974359	1.0	1.0	1.0	1.0	0.722222222222
4_group5	1137933	G	G	1.0	1.0	1.0	0.354838709677	0.581395348837	1.0
4_group5	1137952	A	A	0.322580645161	1.0	1.0	1.0	1.0	1.0
4_group5	1137957	A	A	0.30303030303	1.0	0.540540540541	0.333333333333	0.538461538462	1.0
4_group5	1137958	G	G	1.0	0.0	1.0	0.678571428571	0.461538461538	0.317073170732
4_group5	1137978	G	G	1.0	1.0	0.477272727273	1.0	1.0	1.0
4_group5	1137989	G	G	1.0	1.0	1.0	1.0	1.0	0.565217391304
4_group5	1138004	G	G	1.0	1.0	1.0	1.0	0.755555555556	1.0
4_group5	1138006	G	G	1.0	1.0	1.0	0.315789473684	1.0	1.0
4_group5	1138013	T	T	1.0	1.0	0.47619047619	0.3	1.0	1.0
4_group5	1138021	A	A	0.322580645161	1.0	1.0	1.0	1.0	1.0
4_group5	1138041	T	T	1.0	1.0	1.0	1.0	1.0	0.5
4_group5	1138044	A	A	1.0	1.0	1.0	1.0	0.702702702703	0.521739130435
4_group5	1138060	G	G	1.0	1.0	1.0	1.0	1.0	0.487804878049
4_group5	1138089	T	T	1.0	1.0	1.0	1.0	0.657142857143	1.0
4_group5	1138107	A	A	1.0	0.0	1.0	1.0	1.0	1.0
4_group5	1138114	T	T	1.0	1.0	1.0	1.0	0.571428571429	1.0
4_group5	1138118	C	C	1.0	1.0	1.0	1.0	0.555555555556	1.0
4_group5	1138121	G	G	1.0	1.0	1.0	1.0	0.555555555556	1.0
4_group5	1138122	C	C	1.0	1.0	1.0	0.421052631579	1.0	1.0
4_group5	1138187	G	G	1.0	1.0	1.0	0.361111111111	1.0	1.0
4_group5	1138248	G	G	1.0	1.0	1.0	0.384615384615	1.0	1.0
4_group5	1138276	T	T	1.0	1.0	1.0	0.434782608696	1.0	1.0
4_group5	1138311	G	G	0.35	1.0	1.0	1.0	1.0	1.0
4_group5	1138376	G	G	1.0	1.0	1.0	0.233333333333	0.833333333333	1.0
4_group5	1138380	G	G	1.0	0.0	1.0	1.0	1.0	1.0
4_group5	1138426	T	C	0.0	0.0	1.0	0.636363636364	0.846153846154	1.0
4_group5	1138439	G	G	1.0	1.0	0.617647058824	1.0	1.0	1.0
4_group5	1138476	C	C	1.0	1.0	1.0	1.0	1.0	0.428571428571
4_group5	1138477	C	C	1.0	1.0	1.0	1.0	1.0	0.428571428571
4_group5	1138493	C	C	1.0	1.0	1.0	1.0	0.826086956522	1.0
4_group5	1138523	C	C	1.0	1.0	1.0	1.0	0.458333333333	1.0
4_group5	1138549	T	T	1.0	1.0	1.0	1.0	1.0	0.515151515152
4_group5	1138604	A	A	1.0	1.0	1.0	0.260869565217	1.0	1.0
4_group5	1138609	G	G	1.0	1.0	1.0	0.32	0.74358974359	1.0
4_group5	1138671	G	G	1.0	1.0	1.0	0.65	1.0	0.5
4_group5	1138677	G	G	1.0	1.0	0.647058823529	1.0	1.0	1.0
4_group5	1138678	A	A	1.0	1.0	0.647058823529	1.0	1.0	1.0
4_group5	1138681	T	C	1.0	1.0	0.636363636364	1.0	0.190476190476	1.0
4_group5	1138690	T	G	1.0	1.0	1.0	0.625	0.0909090909091	0.377777777778
4_group5	1138694	T	T	1.0	1.0	1.0	0.390243902439	1.0	1.0
4_group5	1138711	A	C	1.0	1.0	1.0	0.348837209302	1.0	1.0
4_group5	1138717	C	A	1.0	1.0	1.0	0.354166666667	1.0	1.0
4_group5	1138718	T	T	1.0	1.0	1.0	1.0	1.0	0.365853658537
4_group5	1138737	G	G	0.694444444444	1.0	1.0	0.613636363636	1.0	1.0
4_group5	1138743	C	C	1.0	1.0	1.0	1.0	0.488888888889	1.0
4_group5	1138750	T	T	0.233333333333	1.0	1.0	1.0	0.239130434783	0.473684210526
4_group5	1138752	T	T	1.0	0.0	0.620689655172	0.472222222222	0.760869565217	0.526315789474
4_group5	1138754	G	G	0.272727272727	1.0	1.0	1.0	0.723404255319	0.486486486486
4_group5	1138772	T	T	1.0	1.0	1.0	1.0	1.0	0.525
4_group5	1138774	T	T	0.709677419355	1.0	1.0	0.548387096774	0.45652173913	0.55
4_group5	1138777	A	A	0.290322580645	0.0	1.0	1.0	0.565217391304	0.488372093023
4_group5	1138785	G	G	1.0	1.0	1.0	1.0	0.808510638298	1.0
4_group5	1138799	G	G	1.0	1.0	0.638888888889	1.0	1.0	1.0
4_group5	1138802	A	A	1.0	1.0	0.638888888889	1.0	1.0	1.0
4_group5	1138806	C	C	1.0	1.0	0.617647058824	0.964285714286	1.0	1.0
4_group5	1138809	C	C	1.0	1.0	1.0	1.0	0.74358974359	1.0
4_group5	1138872	C	C	0.612903225806	1.0	1.0	1.0	1.0	1.0
4_group5	1138923	C	C	1.0	1.0	1.0	1.0	1.0	0.333333333333
4_group5	1138927	G	G	0.676470588235	1.0	1.0	0.727272727273	0.431818181818	0.0
4_group5	1138939	C	A	1.0	0.0	1.0	1.0	0.846153846154	1.0
4_group5	1138969	G	G	1.0	1.0	1.0	0.6875	1.0	1.0
4_group5	1139034	T	T	1.0	1.0	1.0	0.416666666667	1.0	1.0
4_group5	1139050	C	C	1.0	0.0	1.0	1.0	1.0	1.0
4_group5	1139530	A	A	1.0	1.0	1.0	0.607142857143	0.636363636364	1.0
4_group5	1139550	A	A	1.0	1.0	1.0	1.0	0.809523809524	1.0
4_group5	1139686	G	G	0.243243243243	1.0	1.0	1.0	1.0	1.0
4_group5	1139688	G	G	0.783783783784	1.0	0.357142857143	0.470588235294	0.157894736842	0.413793103448
4_group5	1139703	G	G	0.848484848485	1.0	1.0	1.0	0.513513513514	1.0
4_group5	1139719	C	C	1.0	1.0	0.586206896552	1.0	1.0	1.0
4_group5	1139737	T	T	0.310344827586	1.0	1.0	1.0	0.916666666667	1.0
4_group5	1139759	C	C	1.0	1.0	1.0	1.0	1.0	0.5
4_group5	1139765	G	G	1.0	1.0	1.0	1.0	1.0	0.571428571429
4_group5	1139792	T	T	1.0	1.0	1.0	0.703703703704	1.0	1.0
4_group5	1139834	C	C	1.0	1.0	0.513513513514	1.0	1.0	1.0
4_group5	1139837	T	T	1.0	1.0	1.0	1.0	1.0	0.514285714286
4_group5	1139926	G	G	0.25	1.0	1.0	1.0	0.707317073171	1.0
4_group5	1140059	T	A	0.904761904762	0.870967741935	0.866666666667	0.965517241379	0.857142857143	0.903225806452
4_group5	1140062	G	T	0.904761904762	0.870967741935	0.838709677419	0.965517241379	0.857142857143	0.903225806452
4_group5	1140271	C	T	0.0	0.0	1.0	0.7	1.0	1.0
4_group5	1140422	T	T	1.0	1.0	1.0	1.0	0.787878787879	0.0
4_group5	1140462	T	T	1.0	0.0	1.0	0.32	1.0	1.0
4_group5	1140492	T	T	1.0	1.0	1.0	0.681818181818	0.758620689655	1.0
4_group5	1140500	T	T	1.0	1.0	1.0	0.652173913043	1.0	1.0
4_group5	1140512	C	C	1.0	1.0	0.470588235294	1.0	0.793103448276	0.0
4_group5	1141059	C	C	0.294117647059	0.0	0.583333333333	0.842105263158	1.0	1.0
4_group5	1141068	C	C	1.0	1.0	1.0	0.157894736842	1.0	1.0
4_group5	1141070	T	T	1.0	1.0	1.0	1.0	0.520833333333	0.435897435897
4_group5	1141084	A	A	1.0	1.0	1.0	1.0	0.652173913043	1.0
4_group5	1141085	T	T	1.0	1.0	1.0	1.0	0.826086956522	1.0
4_group5	1141087	T	T	1.0	1.0	1.0	1.0	0.673913043478	1.0
4_group5	1141088	T	T	1.0	1.0	1.0	0.157894736842	1.0	1.0
4_group5	1141091	A	A	1.0	1.0	1.0	1.0	0.658536585366	1.0
4_group5	1141098	T	T	1.0	1.0	1.0	1.0	1.0	0.5
4_group5	1141113	A	A	0.190476190476	0.0	0.515151515152	0.8	1.0	1.0
4_group5	1141114	T	T	1.0	1.0	1.0	0.227272727273	1.0	1.0
4_group5	1141126	A	A	0.210526315789	0.0	0.5	0.791666666667	1.0	1.0
4_group5	1141128	T	T	1.0	1.0	1.0	0.208333333333	1.0	1.0
4_group5	1141130	A	A	0.210526315789	0.0	1.0	0.84	1.0	1.0
4_group5	1141144	A	A	1.0	1.0	1.0	1.0	0.711111111111	1.0
4_group5	1141145	T	T	1.0	1.0	1.0	1.0	0.711111111111	1.0
4_group5	1141148	A	A	1.0	1.0	1.0	1.0	0.708333333333	1.0
4_group5	1141151	A	C	1.0	1.0	1.0	0.214285714286	1.0	1.0
4_group5	1141154	G	G	0.777777777778	1.0	1.0	1.0	0.877551020408	1.0
4_group5	1141156	C	C	1.0	1.0	1.0	0.25	1.0	1.0
4_group5	1141158	C	C	1.0	1.0	1.0	1.0	0.7	1.0
4_group5	1141161	G	G	1.0	1.0	1.0	0.25	0.16	0.431818181818
4_group5	1141169	A	A	1.0	1.0	0.548387096774	1.0	1.0	1.0
4_group5	1141172	G	G	0.952380952381	1.0	1.0	1.0	0.719298245614	1.0
4_group5	1141176	T	T	1.0	1.0	1.0	0.277777777778	0.701754385965	1.0
4_group5	1141196	A	A	1.0	1.0	1.0	1.0	1.0	0.34693877551
4_group5	1141197	G	G	1.0	1.0	1.0	1.0	1.0	0.34693877551
4_group5	1141208	C	C	1.0	1.0	1.0	0.21875	1.0	0.654545454545
4_group5	1141245	T	T	1.0	1.0	1.0	1.0	0.846153846154	1.0
4_group5	1141282	A	A	1.0	1.0	1.0	0.290322580645	1.0	1.0
4_group5	1141344	C	C	1.0	1.0	1.0	1.0	0.710526315789	1.0
4_group5	1141363	C	C	1.0	1.0	1.0	0.0	0.0	0.0344827586207
4_group5	1141364	A	A	1.0	1.0	1.0	1.0	0.621621621622	0.0344827586207
4_group5	1141374	T	T	1.0	1.0	1.0	0.206896551724	1.0	1.0
4_group5	1141384	T	T	0.758620689655	1.0	0.605263157895	1.0	1.0	0.688888888889
4_group5	1141385	T	T	1.0	1.0	1.0	1.0	0.625	0.311111111111
4_group5	1141386	T	T	0.758620689655	1.0	0.615384615385	1.0	1.0	0.688888888889
4_group5	1141417	C	C	1.0	1.0	1.0	1.0	1.0	0.74
4_group5	1141421	G	G	1.0	1.0	1.0	1.0	0.607843137255	0.3125
4_group5	1141459	C	C	1.0	0.0	1.0	1.0	1.0	1.0
4_group5	1141566	C	A	1.0	1.0	0.0	0.0	1.0	0.733333333333
4_group5	1141581	A	A	1.0	1.0	0.0	0.0	1.0	0.770833333333
4_group5	1141583	A	A	1.0	1.0	0.53125	1.0	1.0	1.0
4_group5	1141600	T	T	1.0	0.0	0.4	0.785714285714	1.0	0.755555555556
4_group5	1141643	C	C	1.0	1.0	1.0	1.0	0.0	0.452380952381
4_group5	1141645	C	C	1.0	1.0	1.0	0.666666666667	1.0	1.0
4_group5	1141720	G	G	1.0	1.0	0.333333333333	1.0	1.0	1.0
4_group5	1141749	A	G	0.0	1.0	0.37037037037	0.25	1.0	1.0
4_group5	1141762	T	T	0.205128205128	1.0	0.41935483871	1.0	1.0	1.0
4_group5	1141764	G	G	1.0	1.0	1.0	0.263157894737	1.0	1.0
4_group5	1141765	C	C	1.0	1.0	1.0	0.263157894737	1.0	1.0
4_group5	1141807	G	G	1.0	1.0	1.0	1.0	0.0	0.0
4_group5	1141827	C	C	1.0	1.0	1.0	1.0	0.0	0.0
4_group5	1141831	C	C	1.0	1.0	1.0	1.0	1.0	0.7
4_group5	1141876	A	A	1.0	1.0	1.0	1.0	0.765957446809	1.0
4_group5	1141886	G	G	1.0	1.0	1.0	1.0	1.0	0.716981132075
4_group5	1141889	G	T	1.0	1.0	0.0	1.0	1.0	1.0
4_group5	1141899	G	A	1.0	1.0	0.0	1.0	1.0	1.0
4_group5	1141913	C	C	0.40625	1.0	1.0	1.0	1.0	1.0
4_group5	1141928	G	G	0.4	1.0	1.0	1.0	1.0	0.685185185185
4_group5	1141970	T	T	1.0	1.0	0.0	1.0	1.0	1.0
4_group5	1142058	C	C	1.0	1.0	1.0	0.705882352941	1.0	1.0
4_group5	1142069	G	G	1.0	0.0	1.0	0.3125	0.657894736842	1.0
4_group5	1142073	A	A	1.0	1.0	1.0	1.0	1.0	0.442307692308
4_group5	1142217	G	G	1.0	0.0	1.0	0.214285714286	0.926829268293	1.0
4_group5	1142255	T	T	0.2	1.0	1.0	1.0	1.0	1.0
4_group5	1142257	A	A	1.0	1.0	1.0	1.0	0.711538461538	1.0
4_group5	1142271	G	G	1.0	0.0	1.0	0.366666666667	0.767857142857	1.0
4_group5	1142272	C	C	1.0	0.0	1.0	0.366666666667	1.0	1.0
4_group5	1142286	T	T	1.0	1.0	1.0	0.625	1.0	1.0
4_group5	1142288	T	T	1.0	1.0	1.0	1.0	0.509090909091	0.538461538462
4_group5	1142289	G	G	1.0	1.0	1.0	0.617647058824	1.0	1.0
4_group5	1142300	C	C	1.0	1.0	1.0	1.0	0.830188679245	1.0
4_group5	1142319	T	T	1.0	1.0	0.0	1.0	1.0	0.5
4_group5	1142339	A	A	1.0	1.0	1.0	1.0	1.0	0.584905660377
4_group5	1142348	T	C	1.0	0.0	0.0	0.390243902439	1.0	1.0
4_group5	1142349	C	C	1.0	1.0	0.0	1.0	1.0	1.0
4_group5	1142355	G	A	1.0	0.0	0.0	0.347826086957	1.0	1.0
4_group5	1142408	A	A	1.0	1.0	1.0	1.0	0.545454545455	1.0
4_group5	1142409	A	A	1.0	1.0	1.0	0.176470588235	1.0	1.0
4_group5	1142413	T	T	1.0	1.0	1.0	1.0	0.772727272727	1.0
4_group5	1142414	T	T	1.0	1.0	1.0	1.0	0.772727272727	1.0
4_group5	1142415	T	T	1.0	1.0	1.0	1.0	0.261904761905	0.435897435897
4_group5	1142427	T	T	1.0	1.0	1.0	1.0	0.595238095238	1.0
4_group5	1142433	C	C	1.0	1.0	1.0	1.0	0.727272727273	1.0
4_group5	1142434	G	A	0.0	1.0	1.0	1.0	0.727272727273	0.651162790698
4_group5	1142435	A	A	1.0	0.0	1.0	0.0	1.0	1.0
4_group5	1142451	A	A	1.0	1.0	1.0	0.0	1.0	1.0
4_group5	1142454	A	A	1.0	0.0	1.0	1.0	1.0	0.6
4_group5	1142456	G	G	0.0	0.0	1.0	1.0	1.0	0.578947368421
4_group5	1142460	T	T	0.0	0.0	1.0	1.0	1.0	0.578947368421
4_group5	1142470	C	T	1.0	1.0	1.0	0.264705882353	1.0	1.0
4_group5	1142494	T	T	1.0	0.0	1.0	1.0	1.0	0.545454545455
4_group5	1142497	A	G	0.0	1.0	1.0	0.685714285714	1.0	1.0
4_group5	1142498	G	G	1.0	1.0	0.51724137931	1.0	1.0	1.0
4_group5	1142499	A	A	1.0	1.0	0.51724137931	1.0	1.0	1.0
4_group5	1142517	C	C	1.0	1.0	1.0	1.0	0.234042553191	0.511111111111
4_group5	1142524	C	C	1.0	0.0	1.0	1.0	1.0	0.531914893617
4_group5	1142544	T	T	1.0	1.0	1.0	0.315789473684	1.0	1.0
4_group5	1142558	T	T	1.0	1.0	1.0	1.0	0.25	0.604651162791
4_group5	1142567	A	C	0.0	1.0	0.0	0.742857142857	1.0	1.0
4_group5	1142572	G	G	1.0	1.0	1.0	1.0	0.222222222222	0.551020408163
4_group5	1142576	G	G	1.0	1.0	0.0	1.0	1.0	1.0
4_group5	1142580	C	T	0.0	1.0	0.0	0.7	1.0	1.0
4_group5	1142581	G	T	0.0	1.0	0.0	0.7	1.0	1.0
4_group5	1142585	A	A	1.0	0.0	1.0	1.0	1.0	1.0
4_group5	1142590	T	C	0.0	1.0	0.0	0.666666666667	1.0	1.0
4_group5	1142599	A	A	1.0	1.0	1.0	1.0	1.0	0.489795918367
4_group5	1142619	A	A	1.0	0.0	1.0	0.296296296296	1.0	1.0
4_group5	1142620	T	T	1.0	0.0	1.0	0.296296296296	1.0	1.0
4_group5	1142623	A	A	1.0	0.0	1.0	0.296296296296	1.0	0.545454545455
4_group5	1142624	C	T	0.0	1.0	0.0	0.678571428571	1.0	1.0
4_group5	1142625	A	A	1.0	1.0	1.0	1.0	0.0	0.46511627907
4_group5	1142644	G	G	1.0	1.0	0.0	1.0	1.0	1.0
4_group5	1142649	C	C	1.0	1.0	1.0	1.0	0.0	0.425531914894
4_group5	1142664	A	A	1.0	1.0	1.0	1.0	0.777777777778	1.0
4_group5	1142667	G	G	1.0	1.0	0.0	1.0	1.0	1.0
4_group5	1142671	A	A	1.0	0.0	1.0	1.0	1.0	1.0
4_group5	1142684	A	G	0.0	1.0	1.0	0.678571428571	1.0	1.0
4_group5	1142685	C	C	1.0	1.0	1.0	1.0	0.8	1.0
4_group5	1142688	C	C	1.0	1.0	1.0	1.0	0.2	0.0
4_group5	1142704	T	T	1.0	1.0	1.0	1.0	0.0	0.0
4_group5	1142714	T	T	1.0	1.0	1.0	1.0	0.72972972973	1.0
4_group5	1142715	G	G	1.0	1.0	1.0	1.0	0.72972972973	1.0
4_group5	1142742	G	A	0.0	1.0	1.0	0.56	1.0	1.0
4_group5	1142744	C	C	1.0	0.0	1.0	1.0	1.0	1.0
4_group5	1142762	C	C	1.0	1.0	0.0	1.0	1.0	1.0
4_group5	1142801	C	C	0.0	1.0	1.0	0.638888888889	1.0	1.0
4_group5	1142810	A	C	1.0	1.0	1.0	0.324324324324	0.788461538462	0.425
4_group5	1142812	T	T	1.0	1.0	1.0	1.0	1.0	0.585365853659
4_group5	1142820	T	T	1.0	0.0	1.0	0.973684210526	1.0	1.0
4_group5	1142833	G	G	1.0	0.0	1.0	1.0	1.0	1.0
4_group5	1142844	T	T	1.0	0.0	0.617647058824	1.0	1.0	1.0
4_group5	1142855	C	C	1.0	1.0	0.371428571429	1.0	1.0	1.0
4_group5	1142857	A	A	1.0	0.0	1.0	1.0	1.0	1.0
4_group5	1142863	C	C	1.0	1.0	1.0	1.0	1.0	0.608695652174
4_group5	1142879	C	C	1.0	1.0	1.0	1.0	0.152173913043	0.416666666667
4_group5	1142881	T	T	1.0	0.0	0.633333333333	1.0	0.847826086957	0.595744680851
4_group5	1142882	G	G	1.0	1.0	0.392857142857	1.0	1.0	0.978723404255
4_group5	1142895	C	C	1.0	1.0	1.0	1.0	0.214285714286	0.408163265306
4_group5	1142900	T	T	1.0	0.973684210526	1.0	1.0	0.613636363636	0.978260869565
4_group5	1142905	C	C	1.0	1.0	1.0	1.0	0.818181818182	0.652173913043
4_group5	1142921	T	G	0.0	1.0	0.555555555556	0.6875	1.0	1.0
4_group5	1142922	G	G	1.0	1.0	1.0	1.0	0.261904761905	0.458333333333
4_group5	1142930	G	G	1.0	1.0	1.0	1.0	0.744186046512	1.0
4_group5	1142974	T	T	1.0	1.0	1.0	1.0	0.186046511628	0.575
4_group5	1142999	C	C	1.0	1.0	1.0	1.0	0.25	0.622222222222
4_group5	1143000	T	T	0.0	1.0	0.652173913043	0.0	1.0	1.0
4_group5	1143048	A	A	1.0	0.0	1.0	1.0	1.0	0.625
4_group5	1143051	T	T	1.0	1.0	1.0	1.0	0.147058823529	0.404761904762
4_group5	1143055	G	G	1.0	1.0	1.0	0.484848484848	1.0	1.0
4_group5	1143111	A	A	1.0	1.0	1.0	1.0	0.538461538462	0.391304347826
4_group5	1143126	A	A	0.357142857143	1.0	1.0	1.0	1.0	1.0
4_group5	1143127	T	T	0.357142857143	1.0	1.0	1.0	0.512195121951	0.354166666667
4_group5	1143184	T	T	0.32	1.0	1.0	1.0	1.0	1.0
4_group5	1143196	G	G	1.0	1.0	1.0	1.0	0.666666666667	1.0
4_group5	1143309	A	A	1.0	1.0	1.0	1.0	0.3125	0.35
4_group5	1143315	T	T	1.0	0.0	1.0	0.692307692308	1.0	1.0
4_group5	1143325	G	G	1.0	1.0	0.428571428571	1.0	1.0	1.0
4_group5	1143343	T	T	1.0	1.0	0.59375	1.0	1.0	1.0
4_group5	1143344	T	T	1.0	1.0	0.58064516129	1.0	1.0	1.0
4_group5	1143345	T	T	1.0	1.0	0.59375	1.0	1.0	1.0
4_group5	1143357	A	A	1.0	1.0	0.6	1.0	1.0	1.0
4_group5	1143361	A	A	1.0	1.0	1.0	1.0	0.588235294118	1.0
4_group5	1143362	A	A	0.609756097561	1.0	1.0	1.0	1.0	1.0
4_group5	1143378	C	C	0.666666666667	1.0	1.0	1.0	1.0	1.0
4_group5	1143384	G	G	0.342857142857	1.0	1.0	1.0	1.0	0.611111111111
4_group5	1143404	T	T	1.0	1.0	0.52380952381	1.0	0.879310344828	1.0
4_group5	1143417	T	T	1.0	1.0	0.490196078431	1.0	1.0	1.0
4_group5	1143429	T	T	0.153846153846	1.0	1.0	1.0	1.0	1.0
4_group5	1143445	A	A	1.0	1.0	0.468085106383	1.0	0.8	1.0
4_group5	1143469	A	A	1.0	1.0	1.0	0.377777777778	1.0	1.0
4_group5	1143495	C	C	1.0	1.0	0.538461538462	1.0	1.0	1.0
4_group5	1143500	T	T	1.0	1.0	1.0	0.441860465116	1.0	1.0
4_group5	1143514	A	A	1.0	1.0	1.0	1.0	1.0	0.282051282051
4_group5	1143549	G	G	1.0	1.0	1.0	1.0	0.761904761905	1.0
4_group5	1143557	T	T	0.657142857143	1.0	1.0	1.0	1.0	1.0
4_group5	1143559	A	A	0.647058823529	1.0	1.0	1.0	1.0	1.0
4_group5	1143565	A	A	1.0	1.0	1.0	1.0	1.0	0.642857142857
4_group5	1143599	G	A	0.0	1.0	0.619047619048	0.615384615385	0.702127659574	1.0
4_group5	1143600	T	T	1.0	1.0	1.0	1.0	0.744680851064	1.0
4_group5	1143603	A	A	1.0	1.0	0.277777777778	1.0	1.0	1.0
4_group5	1143724	G	G	0.0	0.0	0.526315789474	1.0	0.888888888889	1.0
4_group5	1143741	G	G	1.0	1.0	1.0	0.236842105263	1.0	1.0
4_group5	1143745	A	A	0.26	1.0	1.0	1.0	1.0	1.0
4_group5	1143759	T	T	1.0	1.0	1.0	0.228571428571	1.0	1.0
4_group5	1143774	A	A	1.0	1.0	1.0	0.222222222222	1.0	1.0
4_group5	1143779	T	T	1.0	1.0	0.473684210526	0.777777777778	0.947368421053	1.0
4_group5	1143786	T	A	1.0	1.0	0.0	0.0	0.897435897436	1.0
4_group5	1143789	A	A	1.0	1.0	1.0	1.0	0.692307692308	0.269230769231
4_group5	1143791	C	C	1.0	1.0	1.0	0.75	0.9	1.0
4_group5	1143864	T	T	1.0	1.0	1.0	1.0	0.414634146341	0.0
4_group5	1143866	A	A	0.363636363636	0.0	0.714285714286	1.0	1.0	1.0
4_group5	1144219	T	T	0.166666666667	1.0	1.0	1.0	1.0	1.0
4_group5	1144233	C	C	1.0	1.0	1.0	0.941176470588	0.310344827586	0.0
4_group5	1144273	A	C	1.0	1.0	1.0	1.0	0.357142857143	0.0
4_group5	1144327	G	G	0.107142857143	1.0	1.0	1.0	1.0	1.0
4_group5	1144470	C	C	1.0	0.0	0.380952380952	1.0	1.0	1.0
4_group5	1144504	G	G	1.0	0.0	0.315789473684	1.0	1.0	0.407407407407
4_group5	1144510	C	T	0.192307692308	1.0	0.736842105263	0.722222222222	0.4	1.0
4_group5	1144558	G	G	1.0	1.0	1.0	1.0	1.0	0.5
4_group5	1144642	G	G	1.0	1.0	1.0	0.354838709677	1.0	0.0
4_group5	1144669	A	T	0.361111111111	1.0	0.45	0.263157894737	1.0	1.0
4_group5	1144673	C	C	1.0	1.0	1.0	1.0	1.0	0.6
4_group5	1144677	G	G	1.0	1.0	0.470588235294	1.0	1.0	1.0
4_group5	1144687	G	A	0.4	1.0	1.0	1.0	0.916666666667	1.0
4_group5	1144723	C	C	1.0	1.0	1.0	1.0	0.575	0.53125
4_group5	1144735	T	T	1.0	1.0	1.0	1.0	0.527777777778	1.0
4_group5	1144747	T	T	1.0	1.0	1.0	1.0	1.0	0.46875
4_group5	1144749	G	A	0.0	1.0	0.52380952381	0.354838709677	0.709677419355	0.53125
4_group5	1144770	A	A	1.0	1.0	0.52380952381	1.0	1.0	1.0
4_group5	1144843	G	G	1.0	1.0	1.0	1.0	0.6875	1.0
4_group5	1144849	T	T	1.0	1.0	0.541666666667	1.0	0.705882352941	1.0
4_group5	1144870	C	C	1.0	1.0	1.0	1.0	0.823529411765	0.0
4_group5	1144894	T	T	0.3	1.0	1.0	0.607142857143	1.0	1.0
4_group5	1144908	G	G	1.0	1.0	1.0	1.0	0.857142857143	0.0
4_group5	1144911	A	A	1.0	1.0	1.0	1.0	0.857142857143	0.0
4_group5	1144919	T	T	1.0	1.0	0.607142857143	1.0	0.8125	1.0
4_group5	1144936	C	C	1.0	1.0	0.5625	0.46875	0.4	1.0
4_group5	1144953	A	A	0.260869565217	1.0	0.413793103448	0.535714285714	0.742857142857	1.0
4_group5	1145047	A	A	1.0	1.0	1.0	1.0	0.0	0.0
4_group5	1145127	C	C	0.4	1.0	1.0	1.0	1.0	1.0
4_group5	1145141	C	C	1.0	1.0	1.0	1.0	0.0	0.0
4_group5	1145163	T	T	0.578947368421	1.0	1.0	0.346153846154	1.0	1.0
4_group5	1145170	C	C	1.0	0.0	1.0	1.0	1.0	1.0
4_group5	1145176	T	T	1.0	1.0	1.0	0.655172413793	1.0	1.0
4_group5	1145239	T	T	1.0	1.0	0.439024390244	1.0	1.0	1.0
4_group5	1145250	C	C	1.0	1.0	1.0	0.634146341463	1.0	1.0
4_group5	1145287	G	G	1.0	0.0	0.0	0.297297297297	1.0	1.0
4_group5	1145289	T	T	1.0	1.0	0.515151515152	1.0	1.0	1.0
4_group5	1145335	C	T	0.0	1.0	1.0	0.714285714286	0.666666666667	0.0
4_group5	1145376	A	A	0.673469387755	1.0	1.0	0.588235294118	1.0	1.0
4_group5	1145391	T	T	1.0	1.0	1.0	0.529411764706	0.695652173913	1.0
4_group5	1145400	A	A	1.0	1.0	0.40625	1.0	1.0	1.0
4_group5	1145405	A	A	1.0	1.0	1.0	1.0	0.6	1.0
4_group5	1145409	A	A	1.0	1.0	1.0	1.0	0.692307692308	1.0
4_group5	1145426	C	C	1.0	1.0	1.0	1.0	0.575757575758	1.0
4_group5	1145427	A	A	0.673913043478	1.0	0.571428571429	0.5	0.727272727273	0.0
4_group5	1145429	T	T	1.0	1.0	1.0	1.0	0.5625	1.0
4_group5	1145430	C	C	1.0	1.0	0.542857142857	1.0	1.0	1.0
4_group5	1145451	A	A	0.75	1.0	0.545454545455	0.322580645161	1.0	0.0
4_group5	1145452	G	A	0.25	0.0	0.454545454545	0.677419354839	1.0	1.0
4_group5	1145475	G	G	0.651162790698	1.0	1.0	0.166666666667	1.0	1.0
4_group5	1145478	T	T	1.0	1.0	1.0	1.0	0.878787878788	0.0238095238095
4_group5	1145479	A	A	1.0	1.0	1.0	1.0	0.484848484848	0.0238095238095
4_group5	1145488	A	A	0.625	1.0	1.0	1.0	1.0	0.0
4_group5	1145490	C	C	1.0	1.0	1.0	1.0	0.5	1.0
4_group5	1145491	T	T	0.605263157895	1.0	0.41935483871	0.178571428571	1.0	1.0
4_group5	1145495	A	A	0.6	1.0	0.454545454545	0.25	1.0	0.0
4_group5	1145507	A	A	0.585365853659	1.0	1.0	0.314285714286	1.0	1.0
4_group5	1145523	G	G	1.0	0.0	1.0	1.0	1.0	1.0
4_group5	1145526	G	G	1.0	1.0	1.0	1.0	1.0	0.0
4_group5	1145531	T	T	1.0	1.0	1.0	1.0	0.34375	1.0
4_group5	1145532	G	G	1.0	1.0	0.548387096774	1.0	0.78125	1.0
4_group5	1145536	A	A	1.0	1.0	0.551724137931	1.0	0.0	1.0
4_group5	1145537	A	A	1.0	1.0	0.566666666667	1.0	0.75	1.0
4_group5	1145540	T	T	1.0	1.0	0.535714285714	1.0	0.0	0.0
4_group5	1145544	A	A	1.0	1.0	0.551724137931	1.0	0.0	0.0
4_group5	1145547	C	C	1.0	1.0	0.516129032258	1.0	0.0	1.0
4_group5	1145568	T	T	0.625	1.0	1.0	1.0	1.0	1.0
4_group5	1145576	T	T	1.0	1.0	1.0	1.0	1.0	0.0
4_group5	1145580	A	A	1.0	1.0	0.475	1.0	1.0	1.0
4_group5	1145606	C	C	0.678571428571	1.0	1.0	0.342857142857	1.0	1.0
4_group5	1145619	G	G	0.291666666667	1.0	1.0	1.0	1.0	1.0
4_group5	1145635	T	T	1.0	1.0	1.0	1.0	0.857142857143	0.0
4_group5	1145639	G	G	0.266666666667	0.0	1.0	1.0	1.0	0.977272727273
4_group5	1145645	T	T	1.0	1.0	1.0	1.0	1.0	0.564102564103
4_group5	1145665	A	A	1.0	0.0	1.0	1.0	0.883720930233	0.0
4_group5	1145696	G	G	1.0	1.0	1.0	1.0	1.0	0.707317073171
4_group5	1145706	G	G	1.0	1.0	0.962962962963	1.0	1.0	0.324324324324
4_group5	1145794	A	A	1.0	1.0	1.0	0.678571428571	1.0	1.0
4_group5	1145796	G	G	1.0	0.0	1.0	1.0	1.0	1.0
4_group5	1145798	T	T	1.0	1.0	1.0	1.0	0.457142857143	0.486486486486
4_group5	1145845	G	G	1.0	1.0	1.0	1.0	0.575757575758	0.555555555556
4_group5	1145875	G	G	1.0	1.0	1.0	1.0	0.6	1.0
4_group5	1146045	G	G	0.684210526316	1.0	1.0	0.269230769231	1.0	1.0
4_group5	1146096	A	A	0.655172413793	1.0	1.0	1.0	1.0	1.0
4_group5	1146146	G	G	1.0	1.0	1.0	1.0	0.688888888889	0.463414634146
4_group5	1146151	G	G	1.0	1.0	1.0	1.0	0.673913043478	1.0
4_group5	1146181	G	G	1.0	1.0	1.0	1.0	0.511111111111	1.0
4_group5	1146185	T	T	1.0	1.0	1.0	0.324324324324	0.818181818182	0.527777777778
4_group5	1146191	G	G	1.0	1.0	1.0	1.0	0.755555555556	1.0
4_group5	1146194	T	T	1.0	1.0	1.0	1.0	0.822222222222	1.0
4_group5	1146217	A	A	1.0	1.0	1.0	1.0	0.864864864865	0.475
4_group5	1146220	C	C	1.0	1.0	1.0	1.0	0.783783783784	1.0
4_group5	1146242	T	T	1.0	0.0	1.0	1.0	1.0	1.0
4_group5	1146253	A	A	1.0	1.0	0.65625	1.0	1.0	1.0
4_group5	1146316	G	G	1.0	1.0	1.0	0.410256410256	1.0	1.0
4_group5	1146351	A	A	1.0	1.0	0.391304347826	1.0	1.0	1.0
4_group5	1146375	G	G	1.0	1.0	1.0	1.0	0.860465116279	0.386363636364
4_group5	1146497	G	G	0.666666666667	0.0	1.0	1.0	0.818181818182	1.0
4_group5	1146514	G	G	1.0	1.0	1.0	1.0	0.829787234043	1.0
4_group5	1146525	C	C	1.0	1.0	0.481481481481	1.0	0.840909090909	1.0
4_group5	1146531	T	T	1.0	1.0	1.0	1.0	0.813953488372	1.0
4_group5	1146583	G	G	1.0	1.0	1.0	0.675	1.0	1.0
4_group5	1146591	T	T	1.0	1.0	0.407407407407	1.0	1.0	1.0
4_group5	1146625	A	A	0.424242424242	1.0	1.0	1.0	1.0	1.0
4_group5	1146654	C	C	1.0	0.0	1.0	1.0	1.0	1.0
4_group5	1146658	C	C	0.363636363636	0.0	1.0	1.0	1.0	1.0
4_group5	1146711	C	C	1.0	1.0	1.0	0.363636363636	1.0	1.0
4_group5	1146717	C	C	1.0	1.0	1.0	1.0	0.75	0.464285714286
4_group5	1146906	C	C	1.0	1.0	0.472222222222	1.0	1.0	1.0
4_group5	1146911	T	T	1.0	1.0	1.0	1.0	1.0	0.697674418605
4_group5	1146952	C	C	1.0	1.0	0.407407407407	1.0	1.0	1.0
4_group5	1147110	T	T	0.176470588235	1.0	1.0	1.0	1.0	1.0
4_group5	1147111	A	A	0.176470588235	1.0	1.0	1.0	1.0	1.0
4_group5	1147238	C	C	1.0	1.0	0.608695652174	1.0	1.0	1.0
4_group5	1147283	C	C	0.0	1.0	1.0	0.0	0.767441860465	1.0
4_group5	1147297	A	A	1.0	1.0	0.692307692308	1.0	1.0	1.0
4_group5	1147366	T	T	1.0	1.0	1.0	0.310344827586	0.717948717949	0.52380952381
4_group5	1147368	A	A	1.0	1.0	1.0	0.333333333333	1.0	0.52380952381
4_group5	1147369	A	A	1.0	1.0	1.0	1.0	0.615384615385	1.0
4_group5	1147374	A	A	0.12	1.0	1.0	1.0	1.0	1.0
4_group5	1147391	C	C	1.0	1.0	1.0	1.0	1.0	0.522727272727
4_group5	1147415	C	C	1.0	1.0	1.0	0.333333333333	1.0	1.0
4_group5	1147416	T	T	0.181818181818	1.0	1.0	0.676470588235	1.0	1.0
4_group5	1147448	C	C	0.8	1.0	1.0	1.0	0.297872340426	1.0
4_group5	1147463	G	G	1.0	1.0	1.0	1.0	0.5	1.0
4_group5	1147472	T	T	1.0	1.0	1.0	1.0	1.0	0.6
4_group5	1147515	C	C	0.612903225806	1.0	1.0	1.0	1.0	1.0
4_group5	1147576	A	A	1.0	0.0	1.0	1.0	1.0	1.0
4_group5	1147721	T	T	1.0	1.0	1.0	1.0	0.5	1.0
4_group5	1147786	C	C	1.0	0.0	1.0	1.0	1.0	1.0
4_group5	1147947	C	C	1.0	1.0	1.0	1.0	1.0	0.361111111111
4_group5	1148024	C	C	0.96	1.0	0.666666666667	1.0	1.0	1.0
4_group5	1148031	C	C	1.0	1.0	0.615384615385	1.0	1.0	1.0
4_group5	1148034	A	G	1.0	1.0	1.0	0.481481481481	0.177777777778	0.703703703704
4_group5	1148089	T	T	1.0	1.0	1.0	0.46875	1.0	1.0
4_group5	1148160	G	G	1.0	1.0	1.0	1.0	0.526315789474	1.0
4_group5	1148167	G	G	0.702702702703	1.0	0.581395348837	1.0	0.0526315789474	0.0
4_group5	1148169	C	C	1.0	1.0	1.0	1.0	0.512820512821	1.0
4_group5	1148245	G	G	1.0	1.0	1.0	0.51724137931	1.0	1.0
4_group5	1148272	A	A	1.0	0.0	1.0	0.571428571429	1.0	1.0
4_group5	1148274	G	G	1.0	1.0	0.3125	1.0	1.0	1.0
4_group5	1148276	G	G	0.323529411765	1.0	1.0	1.0	1.0	1.0
4_group5	1148277	T	T	1.0	1.0	1.0	1.0	0.666666666667	0.685714285714
4_group5	1148448	A	A	1.0	1.0	1.0	1.0	0.885714285714	0.0
4_group5	1148463	C	A	1.0	0.976744186047	1.0	1.0	0.558139534884	1.0
4_group5	1148466	G	G	1.0	1.0	1.0	0.586206896552	1.0	1.0
4_group5	1148467	T	T	1.0	1.0	0.666666666667	1.0	1.0	1.0
4_group5	1148488	G	G	0.697674418605	0.0	1.0	1.0	1.0	1.0
4_group5	1148501	A	A	1.0	0.0	1.0	1.0	1.0	1.0
4_group5	1148508	G	G	1.0	1.0	0.977777777778	1.0	0.780487804878	1.0
4_group5	1148600	G	G	0.685714285714	1.0	0.977272727273	0.625	1.0	1.0
4_group5	1148694	A	A	1.0	1.0	1.0	1.0	0.448979591837	1.0
4_group5	1148701	A	G	1.0	1.0	1.0	0.263157894737	1.0	1.0
4_group5	1148715	C	C	1.0	0.0	1.0	1.0	1.0	1.0
4_group5	1148741	A	A	1.0	1.0	1.0	1.0	0.52	1.0
4_group5	1148745	T	T	1.0	1.0	1.0	0.636363636364	1.0	1.0
4_group5	1148758	C	C	1.0	0.0	1.0	1.0	1.0	1.0
4_group5	1148777	T	A	1.0	0.0	0.509803921569	0.5	0.869565217391	0.4
4_group5	1148788	T	T	1.0	1.0	1.0	1.0	0.55	1.0
4_group5	1148789	G	G	0.0	1.0	0.46	0.58064516129	0.55	0.603773584906
4_group5	1148790	T	T	0.709677419355	1.0	0.4375	0.58064516129	1.0	0.611111111111
4_group5	1148796	G	G	0.6875	1.0	1.0	0.542857142857	1.0	0.592592592593
4_group5	1148926	A	G	1.0	1.0	0.418604651163	0.617647058824	1.0	1.0
4_group5	1148942	G	G	0.25	0.0	1.0	1.0	1.0	1.0
4_group5	1148946	C	C	1.0	1.0	1.0	1.0	0.488372093023	1.0
4_group5	1148962	G	G	1.0	1.0	1.0	1.0	0.404255319149	1.0
4_group5	1149067	A	A	1.0	1.0	0.58064516129	1.0	0.478260869565	0.651162790698
4_group5	1149068	T	T	1.0	1.0	0.551724137931	1.0	1.0	1.0
4_group5	1149069	C	C	1.0	1.0	0.551724137931	1.0	0.478260869565	0.651162790698
4_group5	1149093	C	C	1.0	1.0	1.0	0.266666666667	1.0	1.0
4_group5	1149100	T	T	1.0	1.0	1.0	0.241379310345	0.454545454545	0.63829787234
4_group5	1149117	T	T	1.0	1.0	1.0	0.387096774194	1.0	1.0
4_group5	1149148	T	T	1.0	1.0	0.6	1.0	1.0	1.0
4_group5	1149200	C	C	1.0	1.0	1.0	0.411764705882	1.0	1.0
4_group5	1149219	G	G	1.0	1.0	1.0	1.0	1.0	0.6
4_group5	1149221	T	T	1.0	1.0	1.0	0.424242424242	1.0	1.0
4_group5	1149228	A	A	1.0	1.0	0.567567567568	0.633333333333	1.0	0.608695652174
4_group5	1149233	G	G	1.0	1.0	1.0	1.0	0.648648648649	1.0
4_group5	1149261	T	T	1.0	1.0	1.0	1.0	0.75	1.0
4_group5	1149273	C	C	1.0	1.0	1.0	1.0	0.772727272727	1.0
4_group5	1149275	A	A	1.0	1.0	0.46875	1.0	1.0	1.0
4_group5	1149283	G	G	0.727272727273	1.0	1.0	1.0	1.0	1.0
4_group5	1149291	C	C	1.0	1.0	1.0	1.0	0.521739130435	1.0
4_group5	1149308	T	T	0.321428571429	1.0	1.0	1.0	0.825	1.0
4_group5	1149312	A	A	1.0	1.0	1.0	1.0	0.690476190476	1.0
4_group5	1149314	C	C	1.0	1.0	0.470588235294	0.821428571429	0.595238095238	1.0
4_group5	1149316	G	G	1.0	1.0	0.485714285714	0.821428571429	1.0	1.0
4_group5	1149331	G	T	1.0	1.0	0.485714285714	1.0	0.65	1.0
4_group5	1149333	T	T	1.0	1.0	0.484848484848	0.766666666667	0.825	0.6
4_group5	1149339	T	T	0.0	1.0	1.0	1.0	0.621621621622	0.487804878049
4_group5	1149346	C	C	1.0	0.0	1.0	1.0	1.0	1.0
4_group5	1149366	T	T	1.0	1.0	1.0	1.0	0.609756097561	1.0
4_group5	1149373	A	A	0.30303030303	1.0	1.0	1.0	1.0	1.0
4_group5	1149374	G	G	0.30303030303	1.0	1.0	1.0	1.0	1.0
4_group5	1149379	T	T	0.742857142857	1.0	0.5	0.272727272727	0.744186046512	1.0
4_group5	1149585	T	T	1.0	1.0	1.0	1.0	1.0	0.53125
4_group5	1149586	C	C	1.0	1.0	1.0	1.0	1.0	0.516129032258
4_group5	1149719	T	T	0.72972972973	0.0	1.0	0.617647058824	1.0	1.0
4_group5	1149749	G	G	1.0	1.0	1.0	1.0	0.28	1.0
4_group5	1150128	C	C	1.0	1.0	0.366666666667	1.0	1.0	1.0
4_group5	1150131	C	C	1.0	1.0	0.344827586207	1.0	1.0	1.0
4_group5	1150159	C	C	1.0	1.0	0.461538461538	1.0	1.0	1.0
4_group5	1150202	G	G	0.272727272727	1.0	1.0	1.0	1.0	1.0
4_group5	1150300	C	C	1.0	1.0	1.0	1.0	0.47619047619	1.0
4_group5	1150341	A	A	1.0	1.0	1.0	1.0	0.761904761905	1.0
4_group5	1150350	A	A	1.0	1.0	1.0	0.612903225806	1.0	0.263157894737
4_group5	1150377	C	C	1.0	1.0	0.366666666667	1.0	1.0	1.0
4_group5	1150399	T	C	1.0	1.0	0.62962962963	1.0	0.0	0.0
4_group5	1150447	C	A	1.0	1.0	0.527777777778	1.0	0.0	0.0
4_group5	1150480	G	G	1.0	1.0	0.5	1.0	1.0	1.0
4_group5	1150482	G	G	1.0	1.0	1.0	1.0	0.533333333333	1.0
4_group5	1150551	A	A	1.0	1.0	1.0	1.0	0.870967741935	0.0
4_group5	1150634	G	G	1.0	1.0	1.0	1.0	0.409090909091	1.0
4_group5	1150639	T	T	1.0	1.0	1.0	1.0	0.826086956522	1.0
4_group5	1150642	G	G	1.0	1.0	1.0	1.0	0.787234042553	1.0
4_group5	1150644	G	G	1.0	1.0	1.0	1.0	1.0	0.571428571429
4_group5	1150677	C	C	1.0	1.0	1.0	1.0	1.0	0.512195121951
4_group5	1150682	A	A	1.0	1.0	1.0	0.322580645161	1.0	1.0
4_group5	1150712	T	T	1.0	1.0	0.448275862069	1.0	1.0	1.0
4_group5	1150720	A	A	1.0	1.0	1.0	0.413793103448	1.0	1.0
4_group5	1150734	T	T	1.0	1.0	1.0	0.645161290323	1.0	1.0
4_group5	1150735	A	A	1.0	1.0	1.0	1.0	0.780487804878	1.0
4_group5	1150743	T	T	1.0	1.0	1.0	1.0	0.744186046512	0.5
4_group5	1150816	C	C	1.0	1.0	1.0	1.0	0.53125	1.0
4_group5	1150819	G	G	1.0	0.0	1.0	1.0	1.0	1.0
4_group5	1150880	G	G	1.0	1.0	1.0	1.0	1.0	0.416666666667
4_group5	1150907	G	G	1.0	1.0	1.0	1.0	0.466666666667	1.0
4_group5	1150938	C	C	1.0	1.0	1.0	0.5	1.0	1.0
4_group5	1150947	A	A	1.0	1.0	1.0	1.0	0.689655172414	1.0
4_group5	1150988	C	C	0.619047619048	1.0	0.535714285714	1.0	0.5625	1.0
4_group5	1151002	A	A	1.0	1.0	1.0	1.0	1.0	0.5
4_group5	1151014	A	A	1.0	1.0	0.548387096774	1.0	1.0	1.0
4_group5	1151070	C	C	1.0	1.0	1.0	1.0	0.576923076923	1.0
4_group5	1151072	G	G	0.0	1.0	0.0	0.641025641026	0.230769230769	1.0
4_group5	1151254	C	C	1.0	1.0	1.0	0.367346938776	1.0	1.0
4_group5	1151498	C	C	1.0	1.0	0.384615384615	1.0	1.0	1.0
4_group5	1151551	C	C	0.666666666667	1.0	1.0	0.410256410256	1.0	1.0
4_group5	1151645	A	A	1.0	1.0	1.0	0.324324324324	1.0	1.0
4_group5	1151660	G	G	1.0	1.0	1.0	1.0	0.6	1.0
4_group5	1151675	G	G	1.0	1.0	1.0	0.342105263158	1.0	0.48275862069
4_group5	1151960	A	A	1.0	1.0	1.0	1.0	1.0	0.594594594595
4_group5	1151991	A	A	1.0	1.0	1.0	1.0	1.0	0.634146341463
4_group5	1152021	G	G	1.0	1.0	1.0	0.485714285714	1.0	1.0
4_group5	1152056	A	A	1.0	1.0	1.0	1.0	1.0	0.589743589744
4_group5	1152144	G	G	1.0	0.0	1.0	1.0	0.586206896552	0.372093023256
4_group5	1152276	G	G	1.0	1.0	0.526315789474	1.0	0.84	0.411764705882
4_group5	1152289	C	C	0.458333333333	1.0	1.0	1.0	1.0	1.0
4_group5	1152301	G	G	1.0	1.0	1.0	1.0	0.418604651163	0.557692307692
4_group5	1152348	C	C	1.0	1.0	1.0	1.0	1.0	0.564102564103
4_group5	1152367	T	T	1.0	1.0	1.0	1.0	0.459459459459	0.633333333333
4_group5	1152374	G	G	1.0	1.0	1.0	1.0	0.774193548387	0.464285714286
4_group5	1152380	A	A	1.0	1.0	0.487804878049	1.0	1.0	1.0
4_group5	1152445	T	T	1.0	0.0	0.7	0.0	0.861111111111	0.461538461538
4_group5	1152447	C	C	1.0	0.0	0.709677419355	0.0	0.833333333333	0.461538461538
4_group5	1152490	C	C	1.0	0.0	1.0	1.0	1.0	1.0
4_group5	1152614	C	C	0.56	1.0	1.0	1.0	1.0	1.0
4_group5	1152732	G	G	1.0	1.0	0.516129032258	1.0	1.0	1.0
4_group5	1152879	G	G	1.0	1.0	0.555555555556	0.677419354839	0.697674418605	1.0
4_group5	1152885	A	A	0.588235294118	1.0	1.0	1.0	1.0	1.0
4_group5	1152903	T	C	0.583333333333	1.0	0.558139534884	0.0	0.530612244898	0.567567567568
4_group5	1152911	C	C	0.405405405405	0.0	1.0	1.0	0.44	0.0
4_group5	1152926	G	G	1.0	1.0	1.0	0.366666666667	1.0	1.0
4_group5	1152949	G	G	0.75	1.0	1.0	0.972222222222	0.809523809524	1.0
4_group5	1152992	T	T	1.0	1.0	1.0	1.0	0.837209302326	0.395348837209
4_group5	1153184	A	T	1.0	1.0	0.526315789474	1.0	0.48	0.4
4_group5	1153240	C	C	1.0	1.0	0.628571428571	1.0	1.0	1.0
4_group5	1153286	C	C	1.0	1.0	1.0	1.0	1.0	0.617021276596
4_group5	1153307	A	A	1.0	1.0	1.0	1.0	0.521739130435	1.0
4_group5	1153370	C	A	1.0	0.0	1.0	1.0	1.0	1.0
4_group5	1153445	C	C	1.0	1.0	0.424242424242	1.0	1.0	1.0
4_group5	1153457	G	G	1.0	1.0	1.0	1.0	0.717948717949	1.0
4_group5	1153462	A	A	0.0	1.0	1.0	0.0	0.0277777777778	1.0
4_group5	1153528	T	T	0.75	1.0	1.0	0.0	1.0	0.387755102041
4_group5	1153538	A	G	0.243243243243	1.0	0.636363636364	0.0	1.0	1.0
4_group5	1153544	A	A	1.0	1.0	0.630434782609	1.0	1.0	1.0
4_group5	1153563	A	A	1.0	1.0	0.478260869565	1.0	1.0	1.0
4_group5	1153613	A	C	1.0	1.0	0.470588235294	1.0	1.0	1.0
4_group5	1153830	G	G	1.0	1.0	1.0	1.0	1.0	0.340909090909
4_group5	1153854	G	G	0.326086956522	1.0	1.0	1.0	1.0	1.0
4_group5	1153881	G	G	1.0	1.0	1.0	0.733333333333	1.0	1.0
4_group5	1153977	C	C	0.789473684211	1.0	1.0	1.0	1.0	1.0
4_group5	1154025	A	A	1.0	1.0	1.0	0.36	1.0	1.0
4_group5	1154026	A	A	1.0	0.0	1.0	0.64	1.0	1.0
4_group5	1154049	C	C	1.0	1.0	1.0	1.0	0.775862068966	1.0
4_group5	1154068	A	A	1.0	1.0	1.0	1.0	0.446428571429	0.553191489362
4_group5	1154085	G	G	1.0	1.0	1.0	1.0	1.0	0.571428571429
4_group5	1154099	G	G	1.0	1.0	1.0	1.0	0.826923076923	1.0
4_group5	1154105	G	G	1.0	1.0	0.521739130435	1.0	1.0	1.0
4_group5	1154107	A	A	1.0	1.0	1.0	1.0	1.0	0.45652173913
4_group5	1154110	C	C	1.0	1.0	0.454545454545	1.0	1.0	1.0
4_group5	1154196	T	T	1.0	1.0	1.0	1.0	0.818181818182	1.0
4_group5	1154575	G	G	1.0	1.0	0.590909090909	1.0	1.0	1.0
4_group5	1154617	T	T	1.0	1.0	0.35	1.0	1.0	1.0
4_group5	1154632	G	G	1.0	1.0	1.0	1.0	0.418604651163	1.0
4_group5	1154677	T	T	0.227272727273	1.0	1.0	1.0	1.0	1.0
4_group5	1154773	T	T	0.322580645161	0.0	0.51724137931	1.0	0.805555555556	1.0
4_group5	1154815	C	C	1.0	1.0	1.0	0.592592592593	1.0	0.461538461538
4_group5	1154818	A	A	0.678571428571	1.0	1.0	1.0	1.0	1.0
4_group5	1154872	C	C	0.363636363636	1.0	1.0	0.961538461538	0.261904761905	1.0
4_group5	1154896	T	T	1.0	1.0	1.0	1.0	0.2	1.0
4_group5	1154953	C	C	1.0	1.0	1.0	0.636363636364	1.0	1.0
4_group5	1154969	T	T	1.0	1.0	1.0	0.65	0.866666666667	1.0
4_group5	1155055	C	C	1.0	0.0	1.0	1.0	1.0	1.0
4_group5	1155120	T	T	1.0	0.972222222222	1.0	0.714285714286	1.0	1.0
4_group5	1155137	T	T	0.366666666667	1.0	1.0	0.740740740741	1.0	1.0
4_group5	1155163	T	T	1.0	1.0	0.366666666667	1.0	1.0	1.0
4_group5	1155195	C	C	0.657142857143	1.0	1.0	1.0	1.0	1.0
4_group5	1155196	C	C	0.657142857143	1.0	1.0	1.0	1.0	1.0
4_group5	1155219	G	G	0.388888888889	1.0	0.40625	0.0	1.0	1.0
4_group5	1155299	G	G	1.0	1.0	0.535714285714	1.0	1.0	1.0
4_group5	1155303	C	C	1.0	1.0	0.576923076923	1.0	1.0	1.0
4_group5	1155310	A	A	0.233333333333	0.975609756098	1.0	1.0	1.0	1.0
4_group5	1155313	T	T	1.0	1.0	1.0	0.642857142857	1.0	1.0
4_group5	1155358	A	A	1.0	1.0	1.0	0.607142857143	1.0	1.0
4_group5	1155371	G	G	0.8	1.0	1.0	1.0	0.666666666667	0.0
4_group5	1155417	C	C	0.3	1.0	1.0	1.0	1.0	1.0
4_group5	1155463	C	C	1.0	1.0	1.0	1.0	0.588235294118	1.0
4_group5	1155479	T	A	0.685714285714	1.0	1.0	1.0	1.0	1.0
4_group5	1155494	T	T	1.0	1.0	1.0	1.0	0.48275862069	1.0
4_group5	1155500	A	A	1.0	1.0	1.0	0.384615384615	1.0	1.0
4_group5	1155502	G	G	1.0	1.0	0.55	0.4	0.775	0.0
4_group5	1155507	A	A	1.0	1.0	0.5	0.644444444444	0.837209302326	1.0
4_group5	1155511	C	C	1.0	0.0	1.0	1.0	0.761904761905	0.0
4_group5	1155514	T	T	1.0	1.0	1.0	1.0	0.767441860465	1.0
4_group5	1155525	A	G	0.0	1.0	0.0	0.615384615385	0.813953488372	1.0
4_group5	1155533	T	T	1.0	1.0	1.0	0.382352941176	0.210526315789	0.0
4_group5	1155535	T	G	0.783783783784	1.0	1.0	1.0	1.0	1.0
4_group5	1155540	A	A	1.0	0.0	1.0	1.0	1.0	1.0
4_group5	1155548	C	C	0.162162162162	1.0	1.0	0.714285714286	1.0	1.0
4_group5	1155549	T	T	1.0	1.0	1.0	1.0	0.770833333333	1.0
4_group5	1155612	A	A	1.0	1.0	1.0	1.0	0.425531914894	1.0
4_group5	1155617	G	G	1.0	1.0	1.0	0.322580645161	0.444444444444	1.0
4_group5	1155623	A	A	0.206896551724	0.0	1.0	1.0	1.0	1.0
4_group5	1155629	A	A	1.0	1.0	0.5	1.0	0.897959183673	1.0
4_group5	1155630	G	G	1.0	1.0	1.0	0.315789473684	1.0	1.0
4_group5	1155660	A	A	0.742857142857	1.0	1.0	1.0	0.52380952381	1.0
4_group5	1155670	T	T	1.0	1.0	0.547619047619	0.763157894737	0.829268292683	0.422222222222
4_group5	1155675	A	A	0.25	0.0	1.0	1.0	1.0	1.0
4_group5	1155676	C	C	1.0	1.0	1.0	1.0	0.813953488372	1.0
4_group5	1155681	T	T	1.0	1.0	1.0	1.0	1.0	0.619047619048
4_group5	1155682	C	A	0.705882352941	1.0	0.463414634146	1.0	0.636363636364	1.0
4_group5	1155685	T	T	1.0	1.0	1.0	1.0	1.0	0.0
4_group5	1155697	G	G	1.0	1.0	1.0	1.0	0.8125	1.0
4_group5	1155700	T	T	1.0	1.0	1.0	1.0	0.761904761905	1.0
4_group5	1155708	G	G	1.0	1.0	1.0	1.0	0.78431372549	1.0
4_group5	1155720	G	G	1.0	1.0	0.510638297872	1.0	1.0	0.54
4_group5	1155737	A	C	1.0	1.0	0.471698113208	1.0	0.134615384615	0.48275862069
4_group5	1155757	A	A	1.0	1.0	1.0	1.0	0.795454545455	1.0
4_group5	1155759	C	C	1.0	1.0	1.0	1.0	0.795454545455	1.0
4_group5	1155773	A	A	1.0	1.0	1.0	1.0	1.0	0.481481481481
4_group5	1155775	A	A	1.0	1.0	1.0	1.0	0.651162790698	1.0
4_group5	1155783	A	A	1.0	1.0	1.0	1.0	0.45652173913	0.471698113208
4_group5	1155784	G	G	1.0	1.0	1.0	1.0	0.804347826087	1.0
4_group5	1155788	C	C	0.0	1.0	1.0	0.4	1.0	1.0
4_group5	1155792	T	T	0.368421052632	1.0	1.0	0.375	1.0	1.0
4_group5	1155793	G	G	1.0	1.0	1.0	1.0	0.5625	1.0
4_group5	1155821	A	A	0.769230769231	1.0	0.489795918367	0.285714285714	1.0	1.0
4_group5	1155827	C	C	1.0	1.0	1.0	1.0	0.863636363636	0.595744680851
4_group5	1155828	T	T	1.0	1.0	1.0	1.0	0.409090909091	0.604166666667
4_group5	1155835	C	C	1.0	1.0	0.978260869565	1.0	0.555555555556	1.0
4_group5	1155836	G	G	0.790697674419	1.0	0.0	0.25	1.0	1.0
4_group5	1155837	G	G	1.0	1.0	1.0	1.0	0.413043478261	0.590909090909
4_group5	1155842	C	C	1.0	1.0	1.0	1.0	0.590909090909	1.0
4_group5	1155853	C	C	0.194444444444	1.0	1.0	1.0	1.0	1.0
4_group5	1155854	C	C	1.0	1.0	1.0	1.0	0.595238095238	1.0
4_group5	1155864	T	C	1.0	0.0	1.0	0.208333333333	1.0	1.0
4_group5	1155890	T	T	1.0	1.0	0.540540540541	1.0	0.659090909091	0.0
4_group5	1155914	C	C	1.0	1.0	1.0	1.0	0.541666666667	1.0
4_group5	1155926	A	A	1.0	1.0	1.0	1.0	0.8	0.6
4_group5	1155932	T	T	1.0	1.0	0.5625	1.0	1.0	1.0
4_group5	1155943	C	C	1.0	1.0	1.0	1.0	0.407407407407	0.591836734694
4_group5	1155950	G	G	0.333333333333	1.0	1.0	1.0	1.0	1.0
4_group5	1156050	G	G	1.0	1.0	1.0	1.0	0.236842105263	0.0
4_group5	1156064	T	T	0.666666666667	1.0	1.0	1.0	1.0	1.0
4_group5	1156083	G	G	1.0	1.0	1.0	1.0	1.0	0.461538461538
4_group5	1156180	G	G	1.0	1.0	1.0	1.0	0.811320754717	1.0
4_group5	1156235	C	C	1.0	0.0	1.0	1.0	1.0	1.0
4_group5	1156262	C	T	0.511111111111	0.0	0.981132075472	0.682926829268	1.0	1.0
4_group5	1156308	G	G	1.0	1.0	0.511111111111	1.0	1.0	1.0
4_group5	1156373	C	C	1.0	1.0	0.516129032258	1.0	0.886363636364	1.0
4_group5	1156436	A	A	0.166666666667	1.0	0.484848484848	1.0	0.421052631579	0.527777777778
4_group5	1156466	A	A	1.0	1.0	1.0	0.32	1.0	1.0
4_group5	1156511	G	G	1.0	1.0	1.0	1.0	0.760869565217	0.538461538462
4_group5	1156538	G	G	1.0	1.0	1.0	1.0	0.651162790698	1.0
4_group5	1156556	G	G	1.0	1.0	0.291666666667	1.0	1.0	1.0
4_group5	1156565	G	G	1.0	1.0	1.0	1.0	0.642857142857	1.0
4_group5	1156609	C	T	1.0	1.0	0.0	1.0	0.307692307692	0.642857142857
4_group5	1156630	G	G	1.0	1.0	1.0	1.0	0.6	1.0
4_group5	1156638	C	C	1.0	1.0	1.0	1.0	1.0	0.636363636364
4_group5	1156656	T	T	1.0	1.0	0.655172413793	1.0	1.0	1.0
4_group5	1156662	C	C	0.323529411765	1.0	0.424242424242	1.0	1.0	1.0
4_group5	1156666	A	A	1.0	1.0	1.0	1.0	0.684210526316	0.645161290323
4_group5	1156673	C	C	1.0	1.0	0.5625	1.0	1.0	1.0
4_group5	1156678	G	G	1.0	1.0	1.0	1.0	0.702702702703	0.566666666667
4_group5	1156693	A	A	0.407407407407	0.0	1.0	1.0	0.666666666667	1.0
4_group5	1156697	G	G	1.0	1.0	1.0	0.625	1.0	1.0
4_group5	1156771	A	A	0.37037037037	1.0	1.0	1.0	1.0	1.0
4_group5	1156915	G	G	1.0	0.0	1.0	1.0	1.0	1.0
4_group5	1156941	G	G	0.714285714286	1.0	0.0	1.0	1.0	1.0
4_group5	1156947	G	G	1.0	0.0	1.0	1.0	0.644444444444	0.976744186047
4_group5	1156959	T	T	1.0	1.0	0.46875	0.409090909091	1.0	1.0
4_group5	1156974	C	C	0.666666666667	1.0	1.0	1.0	1.0	1.0
4_group5	1156983	A	A	0.407407407407	1.0	1.0	1.0	1.0	1.0
4_group5	1156987	G	G	0.423076923077	1.0	1.0	1.0	1.0	1.0
4_group5	1156990	G	G	1.0	1.0	1.0	1.0	0.5625	1.0
4_group5	1157021	A	A	0.333333333333	1.0	1.0	1.0	1.0	0.641025641026
4_group5	1157024	C	C	0.307692307692	1.0	1.0	1.0	1.0	1.0
4_group5	1157038	C	C	0.291666666667	0.0	1.0	1.0	1.0	1.0
4_group5	1157057	C	C	1.0	1.0	1.0	1.0	1.0	0.52380952381
4_group5	1157063	T	T	1.0	1.0	0.631578947368	1.0	1.0	1.0
4_group5	1157066	A	A	1.0	1.0	0.621621621622	1.0	1.0	0.0
4_group5	1157168	G	G	1.0	1.0	0.588235294118	1.0	1.0	1.0
4_group5	1157187	C	C	0.384615384615	1.0	0.382352941176	1.0	1.0	1.0
4_group5	1157195	A	A	1.0	1.0	1.0	0.542857142857	1.0	1.0
4_group5	1157321	T	T	0.305555555556	1.0	1.0	1.0	1.0	1.0
4_group5	1157335	G	T	0.0	1.0	0.0	1.0	0.589743589744	0.425
4_group5	1157501	G	G	1.0	0.0	1.0	1.0	1.0	1.0
4_group5	1157517	A	A	1.0	1.0	0.4	1.0	1.0	1.0
4_group5	1157530	G	G	0.0	0.0	1.0	1.0	1.0	1.0
4_group5	1157578	A	A	1.0	0.0	1.0	1.0	1.0	1.0
4_group5	1157580	T	T	1.0	1.0	1.0	1.0	1.0	0.473684210526
4_group5	1157583	G	G	1.0	0.0	1.0	1.0	1.0	1.0
4_group5	1157598	C	C	1.0	1.0	1.0	1.0	0.607843137255	1.0
4_group5	1157635	C	C	1.0	1.0	1.0	1.0	1.0	0.528301886792
4_group5	1157639	G	G	0.236842105263	1.0	1.0	1.0	1.0	1.0
4_group5	1157700	C	C	1.0	1.0	1.0	1.0	0.808510638298	0.612244897959
4_group5	1157701	G	A	1.0	1.0	0.388888888889	0.0	1.0	1.0
4_group5	1157813	G	G	1.0	1.0	1.0	1.0	0.571428571429	0.0
4_group5	1157816	C	C	1.0	1.0	1.0	0.692307692308	1.0	1.0
4_group5	1157848	A	A	0.361111111111	1.0	0.47619047619	1.0	1.0	1.0
4_group5	1157850	T	T	1.0	1.0	1.0	0.181818181818	1.0	1.0
4_group5	1157870	A	A	1.0	1.0	1.0	1.0	0.771428571429	1.0
4_group5	1157895	C	C	1.0	1.0	0.714285714286	1.0	0.260869565217	0.682926829268
4_group5	1157914	A	A	0.685714285714	1.0	1.0	1.0	1.0	1.0
4_group5	1157919	G	G	1.0	1.0	1.0	0.285714285714	1.0	1.0
4_group5	1157921	C	C	1.0	1.0	1.0	1.0	0.914285714286	0.780487804878
4_group5	1157929	G	G	1.0	1.0	1.0	1.0	0.925	0.775
4_group5	1157930	T	T	1.0	1.0	1.0	1.0	0.925	0.775
4_group5	1157932	C	C	1.0	0.0	0.638888888889	1.0	0.0	0.775
4_group5	1157934	C	C	0.28125	1.0	1.0	1.0	1.0	1.0
4_group5	1157935	T	T	1.0	1.0	1.0	1.0	0.923076923077	0.785714285714
4_group5	1157947	A	A	1.0	1.0	1.0	1.0	0.804347826087	1.0
4_group5	1157959	T	T	1.0	1.0	1.0	0.638888888889	1.0	1.0
4_group5	1157976	A	A	1.0	1.0	0.545454545455	1.0	1.0	1.0
4_group5	1157980	T	T	1.0	1.0	1.0	1.0	0.604166666667	1.0
4_group5	1157987	A	A	1.0	1.0	1.0	0.684210526316	1.0	1.0
4_group5	1157989	A	A	1.0	1.0	1.0	0.666666666667	1.0	1.0
4_group5	1158040	G	G	1.0	1.0	0.642857142857	1.0	1.0	1.0
4_group5	1158047	G	G	0.372093023256	1.0	0.37037037037	1.0	0.552631578947	0.477272727273
4_group5	1158083	T	C	1.0	0.0	1.0	0.282608695652	0.481481481481	0.362068965517
4_group5	1158085	A	A	0.358974358974	1.0	0.432432432432	1.0	0.75	0.636363636364
4_group5	1158089	A	A	1.0	1.0	1.0	1.0	0.808510638298	0.982456140351
4_group5	1158100	C	C	0.285714285714	1.0	0.452380952381	0.658536585366	1.0	1.0
4_group5	1158105	A	A	1.0	1.0	1.0	0.351351351351	1.0	1.0
4_group5	1158106	C	C	1.0	1.0	1.0	1.0	0.792452830189	0.62962962963
4_group5	1158108	T	T	1.0	1.0	1.0	1.0	0.803571428571	0.615384615385
4_group5	1158134	T	T	1.0	1.0	1.0	1.0	0.787234042553	1.0
4_group5	1158154	T	T	0.342105263158	1.0	0.595238095238	0.6875	1.0	0.462962962963
4_group5	1158156	A	A	1.0	1.0	1.0	1.0	0.75	1.0
4_group5	1158158	T	A	0.315789473684	0.0	0.589743589744	0.645161290323	1.0	0.480769230769
4_group5	1158159	T	G	1.0	0.0	1.0	0.354838709677	0.446808510638	1.0
4_group5	1158167	G	G	1.0	1.0	1.0	1.0	0.695652173913	1.0
4_group5	1158170	A	C	0.361111111111	0.0	0.571428571429	0.636363636364	0.844444444444	0.547169811321
4_group5	1158212	T	T	0.631578947368	1.0	0.416666666667	0.243902439024	1.0	1.0
4_group5	1158242	A	A	1.0	1.0	1.0	0.761904761905	1.0	1.0
4_group5	1158246	C	C	1.0	1.0	1.0	1.0	0.566666666667	1.0
4_group5	1158250	A	C	1.0	0.0	1.0	1.0	0.714285714286	0.4
4_group5	1158273	G	G	0.702702702703	1.0	0.515151515152	0.304347826087	1.0	1.0
4_group5	1158280	G	G	1.0	0.0	1.0	1.0	1.0	1.0
4_group5	1158287	T	T	1.0	1.0	0.5	0.979591836735	1.0	1.0
4_group5	1158293	T	T	1.0	1.0	1.0	0.68	1.0	1.0
4_group5	1158304	T	T	1.0	1.0	1.0	1.0	0.588235294118	1.0
4_group5	1158306	A	A	1.0	1.0	1.0	1.0	0.428571428571	0.611111111111
4_group5	1158311	A	A	1.0	0.0	1.0	0.719298245614	0.657894736842	1.0
4_group5	1158324	A	G	1.0	1.0	1.0	1.0	1.0	0.425925925926
4_group5	1158328	T	T	1.0	1.0	1.0	1.0	1.0	0.436363636364
4_group5	1158355	A	A	1.0	0.0	1.0	1.0	1.0	1.0
4_group5	1158363	A	A	0.8	1.0	0.47619047619	0.0	1.0	1.0
4_group5	1158460	G	G	1.0	1.0	1.0	1.0	0.568965517241	1.0
4_group5	1158531	G	G	1.0	1.0	1.0	1.0	0.875	0.0
4_group5	1158534	T	T	1.0	1.0	1.0	1.0	0.5	1.0
4_group5	1158539	A	T	0.742857142857	0.0	0.526315789474	0.0	0.864864864865	1.0
4_group5	1158543	A	A	1.0	1.0	1.0	1.0	0.871794871795	0.0
4_group5	1158544	A	A	0.25	1.0	0.45	1.0	0.641025641026	0.0
4_group5	1158549	A	A	1.0	1.0	1.0	1.0	0.416666666667	0.0
4_group5	1158550	G	G	1.0	1.0	1.0	1.0	0.542857142857	1.0
4_group5	1158552	T	C	0.27027027027	1.0	0.435897435897	1.0	1.0	1.0
4_group5	1158563	G	G	1.0	1.0	1.0	1.0	0.108108108108	0.53488372093
4_group5	1158596	A	A	1.0	1.0	1.0	1.0	0.111111111111	0.574074074074
4_group5	1158597	C	A	1.0	1.0	1.0	0.857142857143	0.0	0.0
4_group5	1158599	G	T	1.0	1.0	1.0	1.0	1.0	0.410714285714
4_group5	1158623	C	C	1.0	1.0	1.0	1.0	0.15625	0.608695652174
4_group5	1158815	G	G	1.0	1.0	1.0	1.0	1.0	0.384615384615
4_group5	1158956	G	G	0.388888888889	1.0	0.423076923077	0.724137931034	0.697674418605	0.357142857143
4_group5	1158981	G	G	1.0	1.0	1.0	1.0	0.512195121951	0.586206896552
4_group5	1158987	T	G	0.666666666667	1.0	1.0	0.272727272727	0.0	0.5625
4_group5	1159001	C	C	1.0	1.0	0.714285714286	1.0	0.285714285714	0.617647058824
4_group5	1159009	G	G	0.357142857143	1.0	0.0	0.794117647059	0.166666666667	0.631578947368
4_group5	1159013	T	T	1.0	1.0	1.0	1.0	1.0	0.414634146341
4_group5	1159023	T	T	0.636363636364	1.0	1.0	1.0	1.0	1.0
4_group5	1159092	A	A	0.191489361702	1.0	0.28	1.0	1.0	1.0
4_group5	1159118	A	A	0.139534883721	1.0	0.0	1.0	0.446808510638	0.571428571429
4_group5	1159131	G	G	1.0	1.0	1.0	1.0	0.5625	1.0
4_group5	1159136	T	T	0.0	1.0	0.0	1.0	0.551020408163	1.0
4_group5	1159146	G	G	0.228571428571	1.0	0.0	1.0	1.0	1.0
4_group5	1159167	G	G	0.266666666667	1.0	0.277777777778	0.74358974359	0.807692307692	0.514285714286
4_group5	1159169	C	C	0.766666666667	1.0	1.0	1.0	0.54	1.0
4_group5	1159209	T	T	0.190476190476	1.0	0.282608695652	1.0	1.0	1.0
4_group5	1159211	T	T	1.0	1.0	1.0	1.0	0.660377358491	1.0
4_group5	1159229	G	G	1.0	1.0	1.0	1.0	0.80701754386	1.0
4_group5	1159241	T	T	1.0	1.0	1.0	1.0	0.396226415094	1.0
4_group5	1159268	G	G	1.0	1.0	1.0	1.0	1.0	0.0
4_group5	1159275	C	C	1.0	1.0	0.648648648649	0.705882352941	0.578947368421	0.0
4_group5	1159277	C	T	0.789473684211	0.0	1.0	0.294117647059	1.0	1.0
4_group5	1159289	G	G	1.0	1.0	1.0	1.0	0.62962962963	1.0
4_group5	1159291	G	G	1.0	1.0	1.0	1.0	1.0	0.0
4_group5	1159292	G	G	1.0	1.0	1.0	1.0	0.642857142857	1.0
4_group5	1159293	A	A	1.0	1.0	1.0	1.0	0.714285714286	1.0
4_group5	1159304	T	T	1.0	1.0	0.714285714286	1.0	1.0	1.0
4_group5	1159317	A	A	1.0	1.0	1.0	1.0	1.0	0.0
4_group5	1159332	G	G	0.279069767442	1.0	0.357142857143	1.0	1.0	1.0
4_group5	1159335	A	A	1.0	0.0	1.0	0.666666666667	0.5625	1.0
4_group5	1159339	A	A	1.0	0.0	1.0	1.0	1.0	1.0
4_group5	1159539	T	T	1.0	1.0	1.0	0.678571428571	1.0	1.0
4_group5	1159541	T	T	0.8	1.0	1.0	1.0	1.0	1.0
4_group5	1159552	T	T	1.0	1.0	1.0	1.0	0.138888888889	0.0
4_group5	1159557	G	G	1.0	1.0	1.0	1.0	0.138888888889	0.0
4_group5	1159568	A	A	1.0	1.0	1.0	1.0	1.0	0.0
4_group5	1159572	C	C	0.264705882353	1.0	0.366666666667	1.0	1.0	1.0
4_group5	1159578	T	T	1.0	1.0	1.0	0.735294117647	1.0	1.0
4_group5	1159654	C	C	1.0	1.0	1.0	1.0	1.0	0.0
4_group5	1159662	A	A	1.0	1.0	1.0	0.310344827586	0.5625	0.0
4_group5	1159667	T	C	0.305555555556	1.0	0.0	1.0	0.40625	1.0
4_group5	1159669	T	T	1.0	1.0	1.0	1.0	0.59375	1.0
4_group5	1159670	G	G	1.0	1.0	1.0	1.0	1.0	0.0
4_group5	1159673	T	C	0.264705882353	1.0	0.0	1.0	0.75	1.0
4_group5	1159675	A	A	1.0	1.0	1.0	0.28	1.0	1.0
4_group5	1159725	G	G	1.0	1.0	1.0	0.375	1.0	1.0
4_group5	1159728	G	G	1.0	0.0	1.0	1.0	1.0	1.0
4_group5	1159734	C	C	1.0	0.0	1.0	0.409090909091	0.5	1.0
4_group5	1159738	G	G	1.0	1.0	1.0	1.0	0.48275862069	1.0
4_group5	1159739	G	G	1.0	1.0	1.0	1.0	1.0	0.518518518519
4_group5	1159744	G	G	1.0	1.0	1.0	1.0	0.666666666667	1.0
4_group5	1159745	G	G	1.0	1.0	1.0	1.0	0.541666666667	1.0
4_group5	1159746	T	T	0.857142857143	1.0	1.0	1.0	0.666666666667	0.0
4_group5	1159749	C	C	1.0	1.0	1.0	1.0	0.541666666667	1.0
4_group5	1159750	T	T	1.0	1.0	1.0	0.521739130435	1.0	1.0
4_group5	1159783	T	T	0.0	1.0	0.277777777778	1.0	0.461538461538	1.0
4_group5	1159786	T	T	1.0	1.0	1.0	0.620689655172	1.0	1.0
4_group5	1159795	T	T	1.0	1.0	1.0	0.344827586207	1.0	1.0
4_group5	1159803	G	G	0.790697674419	1.0	1.0	1.0	1.0	1.0
4_group5	1159805	A	A	1.0	1.0	1.0	1.0	1.0	0.0
4_group5	1159813	C	C	1.0	1.0	1.0	0.342857142857	1.0	1.0
4_group5	1159818	T	G	1.0	0.0	1.0	0.3125	1.0	1.0
4_group5	1159825	T	T	1.0	1.0	1.0	0.344827586207	0.766666666667	0.0
4_group5	1159833	T	T	0.813953488372	1.0	1.0	0.322580645161	0.178571428571	0.0
4_group5	1159835	A	A	0.8	1.0	1.0	1.0	0.428571428571	1.0
4_group5	1159839	G	G	1.0	1.0	1.0	0.333333333333	1.0	1.0
4_group5	1159843	T	T	0.28125	1.0	1.0	1.0	1.0	1.0
4_group5	1159878	G	G	1.0	1.0	1.0	0.311111111111	0.758620689655	1.0
4_group5	1159880	G	G	1.0	1.0	0.409090909091	0.723404255319	1.0	1.0
4_group5	1159881	G	G	1.0	1.0	0.434782608696	0.723404255319	1.0	1.0
4_group5	1159890	A	A	1.0	1.0	1.0	0.720930232558	1.0	1.0
4_group5	1159891	A	G	1.0	1.0	0.37037037037	0.714285714286	0.689655172414	1.0
4_group5	1159932	G	C	1.0	1.0	1.0	1.0	1.0	0.0
4_group5	1159934	T	T	1.0	1.0	1.0	0.210526315789	0.428571428571	1.0
4_group5	1159937	C	C	1.0	1.0	0.709677419355	0.825	0.846153846154	1.0
4_group5	1159940	A	A	1.0	1.0	0.709677419355	1.0	1.0	1.0
4_group5	1159942	A	A	1.0	1.0	0.709677419355	1.0	1.0	1.0
4_group5	1159967	T	T	0.827586206897	0.0	1.0	1.0	1.0	1.0
4_group5	1159969	C	C	1.0	1.0	0.568181818182	0.829268292683	1.0	1.0
4_group5	1159990	G	G	0.828571428571	0.0	1.0	1.0	1.0	1.0
4_group5	1159993	A	A	1.0	1.0	1.0	1.0	0.575	1.0
4_group5	1160009	G	G	1.0	1.0	1.0	1.0	1.0	0.0
4_group5	1160014	T	T	0.885714285714	0.0	0.628571428571	0.8	0.307692307692	1.0
4_group5	1160024	C	C	1.0	1.0	1.0	0.25	0.8	1.0
4_group5	1160063	T	T	1.0	1.0	1.0	0.807692307692	1.0	0.354838709677
4_group5	1160099	C	C	1.0	1.0	1.0	1.0	0.241379310345	1.0
4_group5	1160279	C	C	0.722222222222	0.0	0.741935483871	1.0	0.0	1.0
4_group5	1160285	C	C	1.0	0.0	1.0	1.0	1.0	1.0
4_group5	1160294	G	G	1.0	0.0	1.0	1.0	1.0	1.0
4_group5	1160327	G	G	1.0	1.0	1.0	1.0	0.6	1.0
4_group5	1160330	G	G	0.368421052632	1.0	0.321428571429	1.0	1.0	1.0
4_group5	1160357	T	T	0.347826086957	1.0	0.0	1.0	0.367346938776	0.558823529412
4_group5	1160417	C	C	0.230769230769	1.0	0.371428571429	1.0	1.0	1.0
4_group5	1160423	G	G	1.0	1.0	1.0	1.0	1.0	0.568181818182
4_group5	1160432	A	G	1.0	1.0	1.0	1.0	0.777777777778	1.0
4_group5	1160435	C	C	1.0	1.0	1.0	1.0	0.644444444444	1.0
4_group5	1160453	G	G	1.0	1.0	1.0	1.0	1.0	0.409090909091
4_group5	1160456	G	G	1.0	1.0	1.0	1.0	1.0	0.622222222222
4_group5	1160516	G	G	1.0	1.0	1.0	0.538461538462	1.0	1.0
4_group5	1160545	G	G	0.655172413793	1.0	1.0	0.36	1.0	1.0
4_group5	1160621	G	G	0.75	0.0	1.0	0.657142857143	1.0	0.571428571429
4_group5	1160695	G	G	1.0	1.0	1.0	1.0	1.0	0.0
4_group5	1160715	C	C	1.0	1.0	1.0	1.0	0.673913043478	0.0
4_group5	1160724	G	G	1.0	0.0	0.555555555556	1.0	1.0	1.0
4_group5	1160834	T	C	0.31914893617	0.0	0.416666666667	1.0	0.803571428571	1.0
4_group5	1160854	C	C	0.75	1.0	1.0	1.0	1.0	1.0
4_group5	1160915	C	C	1.0	1.0	1.0	1.0	0.297872340426	0.512820512821
4_group5	1160974	G	G	1.0	0.0	1.0	1.0	0.772727272727	1.0
4_group5	1161020	A	A	1.0	0.0	1.0	0.382352941176	1.0	0.432432432432
4_group5	1161029	G	G	1.0	1.0	1.0	1.0	0.4	0.647058823529
4_group5	1161061	C	C	1.0	1.0	1.0	1.0	0.181818181818	0.0
4_group5	1161088	T	T	1.0	1.0	1.0	0.375	1.0	1.0
4_group5	1161162	T	T	1.0	1.0	1.0	0.756756756757	0.888888888889	1.0
4_group5	1161205	G	G	1.0	1.0	1.0	0.709677419355	1.0	1.0
4_group5	1161212	C	C	0.272727272727	1.0	0.3125	1.0	0.972972972973	1.0
4_group5	1161213	T	T	1.0	1.0	1.0	1.0	1.0	0.0
4_group5	1161305	G	G	1.0	1.0	1.0	1.0	0.44	0.0
4_group5	1162044	A	T	1.0	0.0	1.0	0.714285714286	1.0	1.0
4_group5	1162079	T	T	0.318181818182	1.0	0.342857142857	1.0	1.0	1.0
4_group5	1162090	C	C	0.25	1.0	0.69696969697	1.0	1.0	1.0
4_group5	1162103	A	A	0.2	1.0	1.0	1.0	1.0	1.0
4_group5	1162364	C	C	0.176470588235	1.0	1.0	1.0	1.0	1.0
4_group5	1162366	C	C	1.0	1.0	1.0	0.72972972973	1.0	1.0
4_group5	1162368	T	T	1.0	1.0	0.545454545455	1.0	1.0	1.0
4_group5	1162379	A	C	1.0	1.0	1.0	0.257142857143	1.0	1.0
4_group5	1162385	C	C	1.0	0.0	0.484848484848	0.735294117647	1.0	1.0
4_group5	1162397	A	A	1.0	1.0	1.0	1.0	1.0	0.0
4_group5	1162439	G	A	1.0	0.0	0.2	0.0	1.0	1.0
4_group5	1162440	C	C	1.0	0.0	0.2	0.761904761905	1.0	1.0
4_group5	1162454	T	T	0.0	1.0	1.0	1.0	1.0	1.0
4_group5	1162464	G	G	1.0	0.0	1.0	0.708333333333	1.0	1.0
4_group5	1162482	G	G	0.0	0.0	1.0	0.642857142857	1.0	1.0
4_group5	1162501	C	C	0.764705882353	1.0	1.0	1.0	1.0	1.0
4_group5	1162511	T	T	1.0	0.0	1.0	0.566666666667	1.0	1.0
4_group5	1162514	A	G	1.0	1.0	0.0	0.433333333333	1.0	1.0
4_group5	1162523	A	A	0.30303030303	1.0	1.0	1.0	1.0	1.0
4_group5	1162526	A	A	1.0	1.0	1.0	1.0	0.628571428571	1.0
4_group5	1162529	C	C	0.0	0.0	1.0	0.702702702703	1.0	0.511627906977
4_group5	1162534	A	A	1.0	1.0	1.0	1.0	0.0	0.521739130435
4_group5	1162540	A	A	1.0	1.0	1.0	1.0	0.0	0.5
4_group5	1162554	G	G	1.0	1.0	1.0	1.0	0.575757575758	0.5
4_group5	1162555	A	A	1.0	1.0	1.0	0.290322580645	1.0	1.0
4_group5	1162574	T	T	1.0	1.0	0.542857142857	1.0	1.0	1.0
4_group5	1162595	T	T	0.75	1.0	1.0	1.0	1.0	1.0
4_group5	1162599	C	C	1.0	1.0	1.0	1.0	0.795454545455	1.0
4_group5	1162606	G	A	1.0	1.0	0.444444444444	1.0	1.0	1.0
4_group5	1162609	G	T	1.0	1.0	0.432432432432	1.0	1.0	1.0
4_group5	1162627	C	C	0.730769230769	1.0	1.0	1.0	1.0	1.0
4_group5	1162662	A	A	1.0	1.0	1.0	1.0	0.558139534884	1.0
4_group5	1162671	A	A	1.0	1.0	1.0	1.0	0.818181818182	1.0
4_group5	1162690	T	T	0.69387755102	1.0	0.558823529412	1.0	0.65	1.0
4_group5	1162692	G	G	0.6875	1.0	1.0	1.0	1.0	1.0
4_group5	1162754	C	C	1.0	1.0	1.0	1.0	1.0	0.37037037037
4_group5	1162767	G	G	1.0	1.0	1.0	1.0	1.0	0.58064516129
4_group5	1162773	A	G	0.135135135135	0.0	1.0	1.0	1.0	1.0
4_group5	1162776	A	A	1.0	1.0	1.0	0.741935483871	1.0	1.0
4_group5	1162777	C	C	1.0	1.0	0.538461538462	1.0	1.0	1.0
4_group5	1162782	A	A	1.0	1.0	0.545454545455	1.0	1.0	1.0
4_group5	1162783	G	G	1.0	1.0	0.545454545455	1.0	1.0	1.0
4_group5	1162785	C	C	1.0	1.0	1.0	1.0	0.804347826087	1.0
4_group5	1162790	C	C	1.0	1.0	0.542857142857	1.0	0.808510638298	0.444444444444
4_group5	1162793	A	A	1.0	1.0	0.485714285714	1.0	1.0	1.0
4_group5	1162800	A	A	1.0	1.0	1.0	0.21875	1.0	1.0
4_group5	1162838	T	T	0.771428571429	0.977777777778	0.395348837209	0.25	1.0	1.0
4_group5	1162864	T	T	1.0	1.0	1.0	1.0	0.565217391304	0.295454545455
4_group5	1162866	C	C	1.0	1.0	1.0	1.0	0.547619047619	1.0
4_group5	1162909	A	A	1.0	1.0	1.0	1.0	0.0	0.0
4_group5	1162913	T	T	1.0	1.0	1.0	1.0	0.0	0.0
4_group5	1162917	G	G	1.0	1.0	0.578947368421	1.0	1.0	1.0
4_group5	1162983	A	A	1.0	1.0	1.0	1.0	0.404255319149	0.538461538462
4_group5	1163005	G	G	1.0	1.0	1.0	1.0	0.391304347826	0.0
4_group5	1163023	A	A	1.0	1.0	1.0	1.0	0.0	0.0
4_group5	1163032	A	A	1.0	1.0	1.0	1.0	0.0	0.0
4_group5	1163080	C	C	1.0	1.0	1.0	0.714285714286	1.0	1.0
4_group5	1163198	G	G	1.0	1.0	1.0	1.0	0.764705882353	1.0
4_group5	1163219	G	G	1.0	1.0	1.0	0.633333333333	1.0	1.0
4_group5	1163231	A	A	1.0	1.0	1.0	1.0	0.727272727273	1.0
4_group5	1163265	T	T	1.0	1.0	0.518518518519	1.0	1.0	1.0
4_group5	1163462	C	C	1.0	1.0	0.583333333333	1.0	1.0	1.0
4_group5	1163627	C	T	0.176470588235	1.0	1.0	1.0	1.0	1.0
4_group5	1163663	C	C	0.757575757576	1.0	1.0	1.0	1.0	1.0
4_group5	1163675	C	C	1.0	1.0	1.0	1.0	0.829268292683	0.424242424242
4_group5	1163687	T	T	0.8	1.0	1.0	0.695652173913	0.0	0.0
4_group5	1163743	G	G	1.0	1.0	0.5	1.0	1.0	1.0
4_group5	1163753	G	G	0.739130434783	1.0	1.0	0.64	1.0	1.0
4_group5	1163765	C	C	1.0	1.0	1.0	1.0	0.390243902439	0.0
4_group5	1163771	G	G	0.833333333333	0.0	0.5625	1.0	1.0	1.0
4_group5	1163822	A	A	1.0	0.0	1.0	1.0	0.604651162791	1.0
4_group5	1163897	G	G	1.0	1.0	1.0	1.0	1.0	0.4
4_group5	1163990	G	G	1.0	1.0	1.0	1.0	0.634146341463	1.0
4_group5	1164044	G	G	1.0	1.0	1.0	1.0	0.617647058824	1.0
4_group5	1164053	C	C	1.0	1.0	1.0	1.0	1.0	0.615384615385
4_group5	1164065	C	C	1.0	1.0	1.0	0.344827586207	1.0	1.0
4_group5	1164210	A	A	1.0	0.0	1.0	0.0	1.0	1.0
4_group5	1164247	A	G	0.962962962963	1.0	1.0	1.0	0.441860465116	1.0
4_group5	1164284	T	T	1.0	1.0	1.0	0.69696969697	1.0	1.0
4_group5	1164306	G	G	1.0	1.0	1.0	1.0	0.733333333333	1.0
4_group5	1164416	G	G	1.0	1.0	1.0	1.0	1.0	0.0
4_group5	1164423	A	A	1.0	1.0	1.0	0.666666666667	1.0	1.0
4_group5	1164426	C	C	1.0	1.0	1.0	0.68	1.0	1.0
4_group5	1164431	C	C	1.0	1.0	1.0	1.0	0.764705882353	1.0
4_group5	1164448	G	G	1.0	1.0	1.0	0.642857142857	0.515151515152	0.483870967742
4_group5	1164456	A	A	1.0	1.0	1.0	1.0	0.69696969697	1.0
4_group5	1164458	C	C	1.0	1.0	0.363636363636	1.0	1.0	0.483870967742
4_group5	1164471	T	T	1.0	1.0	1.0	1.0	1.0	0.457142857143
4_group5	1164474	T	T	1.0	1.0	1.0	1.0	0.58064516129	0.457142857143
4_group5	1164510	G	G	0.833333333333	0.0	1.0	1.0	1.0	1.0
4_group5	1164519	A	A	1.0	1.0	1.0	1.0	1.0	0.0
4_group5	1164526	A	A	1.0	1.0	1.0	0.75	1.0	1.0
4_group5	1164542	C	C	1.0	1.0	1.0	1.0	0.780487804878	1.0
4_group5	1164552	G	G	1.0	1.0	0.586206896552	1.0	1.0	1.0
4_group5	1164568	C	C	1.0	1.0	0.535714285714	1.0	1.0	1.0
4_group5	1164612	G	G	1.0	1.0	0.606060606061	1.0	1.0	1.0
4_group5	1164618	T	T	1.0	1.0	1.0	1.0	0.55	1.0
4_group5	1164619	C	C	1.0	1.0	1.0	1.0	0.80487804878	1.0
4_group5	1164648	A	A	1.0	0.0	1.0	1.0	1.0	1.0
4_group5	1164664	A	A	1.0	1.0	0.40625	1.0	1.0	1.0
4_group5	1164665	A	A	1.0	0.0	1.0	1.0	0.6875	1.0
4_group5	1164675	A	A	0.15625	0.0	1.0	0.558823529412	1.0	1.0
4_group5	1164683	A	A	1.0	0.0	1.0	1.0	1.0	1.0
4_group5	1164708	G	G	0.131578947368	1.0	0.0	0.6	1.0	1.0
4_group5	1164713	C	C	1.0	1.0	1.0	0.606060606061	1.0	1.0
4_group5	1164714	G	C	0.102564102564	1.0	0.0	0.0	1.0	1.0
4_group5	1164717	C	T	0.102564102564	1.0	0.0	0.0	1.0	1.0
4_group5	1164721	C	C	1.0	1.0	1.0	1.0	0.521739130435	1.0
4_group5	1164979	A	A	1.0	0.0	1.0	1.0	1.0	1.0
4_group5	1165008	A	A	1.0	1.0	1.0	1.0	0.740740740741	1.0
4_group5	1165017	A	A	1.0	0.0	1.0	1.0	1.0	1.0
4_group5	1165018	A	A	0.62962962963	1.0	1.0	0.0526315789474	1.0	1.0
4_group5	1165030	C	A	1.0	1.0	0.0	0.5	1.0	1.0
4_group5	1165032	A	A	1.0	1.0	0.0	1.0	1.0	1.0
4_group5	1165090	T	T	1.0	1.0	1.0	0.428571428571	1.0	1.0
4_group5	1165092	G	G	0.263157894737	1.0	1.0	1.0	1.0	1.0
4_group5	1165122	A	A	1.0	1.0	1.0	1.0	0.581395348837	0.0
4_group5	1165124	T	T	1.0	1.0	1.0	1.0	0.585365853659	1.0
4_group5	1165136	G	G	1.0	1.0	1.0	0.448275862069	1.0	1.0
4_group5	1165141	A	A	1.0	1.0	1.0	0.58064516129	1.0	1.0
4_group5	1165155	T	T	1.0	1.0	1.0	1.0	1.0	0.46875
4_group5	1165157	C	C	1.0	1.0	1.0	0.620689655172	1.0	1.0
4_group5	1165167	G	G	0.697674418605	1.0	0.0	1.0	1.0	1.0
4_group5	1165171	T	A	1.0	1.0	1.0	0.59375	0.862068965517	1.0
4_group5	1165175	C	C	1.0	1.0	0.0	1.0	1.0	1.0
4_group5	1165176	G	G	1.0	1.0	1.0	1.0	0.645161290323	0.0
4_group5	1165179	G	G	0.0	0.0	1.0	0.363636363636	1.0	1.0
4_group5	1165227	G	G	1.0	1.0	0.0	1.0	1.0	1.0
4_group5	1165234	C	C	1.0	1.0	1.0	1.0	1.0	0.371428571429
4_group5	1165235	T	T	1.0	1.0	0.464285714286	1.0	1.0	1.0
4_group5	1165290	T	T	0.6	1.0	1.0	1.0	1.0	1.0
4_group5	1165304	T	T	0.375	0.0	0.0	0.620689655172	1.0	1.0
4_group5	1165314	C	C	1.0	1.0	1.0	1.0	0.742857142857	0.410256410256
4_group5	1165321	A	A	1.0	1.0	1.0	1.0	0.742857142857	0.405405405405
4_group5	1165329	A	A	1.0	1.0	1.0	1.0	1.0	0.4
4_group5	1165333	C	C	1.0	1.0	1.0	1.0	0.75	0.414634146341
4_group5	1165347	C	C	0.0	0.0	0.0	1.0	1.0	1.0
4_group5	1165348	T	T	0.0	0.0	0.0	1.0	1.0	1.0
4_group5	1165358	G	G	1.0	0.0	1.0	1.0	1.0	1.0
4_group5	1165361	T	T	1.0	1.0	1.0	1.0	0.75	0.433333333333
4_group5	1165436	C	C	0.266666666667	1.0	0.0	0.941176470588	1.0	1.0
4_group5	1165442	A	A	0.935483870968	1.0	1.0	0.666666666667	1.0	1.0
4_group5	1165472	G	C	0.666666666667	0.0	1.0	1.0	1.0	1.0
4_group5	1165488	C	C	0.666666666667	1.0	0.0	1.0	0.575757575758	0.538461538462
4_group5	1165517	G	G	1.0	1.0	1.0	1.0	0.481481481481	0.529411764706
4_group5	1165564	A	A	1.0	1.0	1.0	0.809523809524	0.621621621622	0.382352941176
4_group5	1165567	A	A	0.342857142857	1.0	0.0	1.0	1.0	1.0
4_group5	1165569	A	A	1.0	1.0	1.0	0.826086956522	0.589743589744	0.4
4_group5	1165570	A	A	0.323529411765	1.0	1.0	1.0	1.0	1.0
4_group5	1165584	A	T	0.676470588235	0.0	1.0	0.230769230769	1.0	1.0
4_group5	1165608	G	G	1.0	1.0	1.0	1.0	0.813953488372	1.0
4_group5	1165636	G	G	1.0	1.0	1.0	0.689655172414	1.0	1.0
4_group5	1165665	G	G	0.483870967742	1.0	0.410256410256	0.571428571429	1.0	1.0
4_group5	1165669	A	A	1.0	1.0	0.631578947368	1.0	1.0	1.0
4_group5	1165682	T	G	0.48275862069	1.0	0.342857142857	0.521739130435	1.0	1.0
4_group5	1165793	A	A	1.0	1.0	1.0	1.0	1.0	0.333333333333
4_group5	1165798	C	C	0.774193548387	0.0	0.55	0.689655172414	0.518518518519	0.642857142857
4_group5	1165820	A	A	1.0	1.0	1.0	1.0	1.0	0.4
4_group5	1165867	T	A	1.0	1.0	1.0	1.0	0.555555555556	0.0
4_group5	1165872	C	C	0.972972972973	1.0	0.487179487179	1.0	1.0	1.0
4_group5	1165930	T	T	1.0	0.0	1.0	1.0	1.0	1.0
4_group5	1165933	G	G	1.0	0.0	1.0	1.0	0.906976744186	1.0
4_group5	1165945	G	G	0.410256410256	1.0	1.0	1.0	1.0	1.0
4_group5	1165992	T	T	1.0	1.0	1.0	1.0	0.555555555556	1.0
4_group5	1166054	A	A	1.0	1.0	1.0	1.0	1.0	0.555555555556
4_group5	1166131	T	T	1.0	1.0	1.0	1.0	0.346153846154	0.4
4_group5	1166210	T	T	1.0	1.0	1.0	0.435897435897	1.0	1.0
4_group5	1166225	T	C	1.0	1.0	0.46875	0.0	1.0	1.0
4_group5	1166234	A	A	1.0	1.0	1.0	1.0	0.604651162791	1.0
4_group5	1166251	G	G	1.0	1.0	1.0	1.0	0.791666666667	1.0
4_group5	1166344	A	A	1.0	1.0	1.0	1.0	0.625	1.0
4_group5	1166347	A	A	0.192307692308	1.0	1.0	0.48275862069	1.0	1.0
4_group5	1166349	G	G	1.0	1.0	0.461538461538	1.0	1.0	1.0
4_group5	1166358	G	G	0.791666666667	1.0	0.411764705882	1.0	1.0	1.0
4_group5	1166367	G	G	1.0	0.0	1.0	1.0	1.0	1.0
4_group5	1166373	C	C	0.714285714286	1.0	0.4	1.0	1.0	1.0
4_group5	1166382	G	G	1.0	0.0	1.0	1.0	0.0	1.0
4_group5	1166478	T	T	1.0	1.0	1.0	1.0	1.0	0.472222222222
4_group5	1166484	C	C	1.0	0.0	1.0	1.0	1.0	1.0
4_group5	1166531	A	A	1.0	1.0	0.533333333333	1.0	1.0	1.0
4_group5	1166542	A	T	0.548387096774	1.0	1.0	1.0	1.0	1.0
4_group5	1166543	T	A	0.548387096774	1.0	1.0	1.0	1.0	1.0
4_group5	1166545	C	C	1.0	1.0	1.0	0.322580645161	1.0	1.0
4_group5	1166584	G	G	1.0	1.0	0.606060606061	1.0	1.0	1.0
4_group5	1166620	C	C	1.0	1.0	0.527777777778	0.694444444444	1.0	1.0
4_group5	1166628	T	T	1.0	0.972972972973	1.0	1.0	1.0	0.545454545455
4_group5	1166637	C	C	1.0	1.0	1.0	1.0	1.0	0.571428571429
4_group5	1166648	T	T	1.0	1.0	1.0	0.444444444444	1.0	1.0
4_group5	1166653	A	A	0.323529411765	1.0	1.0	1.0	1.0	1.0
4_group5	1166655	G	G	1.0	1.0	1.0	0.448275862069	1.0	0.5625
4_group5	1166664	A	A	0.354838709677	1.0	1.0	1.0	1.0	1.0
4_group5	1166748	T	T	1.0	1.0	1.0	1.0	0.363636363636	1.0
4_group5	1166759	G	G	1.0	0.0	1.0	1.0	1.0	1.0
4_group5	1166763	T	C	0.657142857143	1.0	0.535714285714	1.0	0.159090909091	0.0
4_group5	1166766	A	A	1.0	1.0	1.0	1.0	1.0	0.275
4_group5	1166861	T	T	1.0	1.0	1.0	1.0	1.0	0.431818181818
4_group5	1166875	G	G	0.264705882353	1.0	1.0	1.0	1.0	1.0
4_group5	1166888	C	C	0.233333333333	1.0	1.0	1.0	1.0	1.0
4_group5	1166893	G	G	1.0	1.0	1.0	1.0	0.53125	1.0
4_group5	1166918	C	C	1.0	1.0	1.0	0.735294117647	1.0	1.0
4_group5	1166935	C	C	0.347826086957	1.0	1.0	1.0	1.0	1.0
4_group5	1166953	C	C	1.0	1.0	1.0	0.710526315789	1.0	1.0
4_group5	1166963	C	C	1.0	1.0	1.0	0.641025641026	1.0	1.0
4_group5	1166991	C	C	1.0	1.0	0.0	0.647058823529	0.470588235294	0.354838709677
4_group5	1167039	C	C	1.0	1.0	0.7	1.0	1.0	1.0
4_group5	1167056	T	T	1.0	1.0	1.0	1.0	1.0	0.588235294118
4_group5	1167072	C	C	0.441176470588	1.0	1.0	1.0	1.0	1.0
4_group5	1167098	G	G	1.0	0.0	1.0	1.0	1.0	1.0
4_group5	1167106	G	G	0.375	1.0	1.0	1.0	1.0	1.0
4_group5	1167108	C	C	1.0	1.0	1.0	1.0	0.657894736842	1.0
4_group5	1167194	C	C	0.423076923077	1.0	1.0	1.0	1.0	1.0
4_group5	1167278	G	A	0.764705882353	1.0	0.617647058824	0.333333333333	1.0	1.0
4_group5	1167288	A	A	1.0	1.0	0.628571428571	1.0	1.0	1.0
4_group5	1167430	C	C	1.0	0.964285714286	1.0	0.590909090909	1.0	1.0
4_group5	1167434	A	A	1.0	1.0	0.555555555556	1.0	0.138888888889	1.0
4_group5	1167668	C	C	1.0	1.0	1.0	0.366666666667	1.0	1.0
4_group5	1167679	T	T	1.0	1.0	1.0	0.625	0.0	1.0
4_group5	1167683	C	C	1.0	0.96875	1.0	1.0	0.820512820513	1.0
4_group5	1167696	A	A	1.0	1.0	1.0	0.37037037037	1.0	1.0
4_group5	1167769	A	A	0.28	1.0	1.0	1.0	1.0	1.0
4_group5	1167790	G	G	1.0	0.0	1.0	1.0	1.0	1.0
4_group5	1167839	T	T	0.225806451613	1.0	0.0	0.0	0.789473684211	1.0
4_group5	1167859	G	G	1.0	1.0	1.0	1.0	0.675	0.666666666667
4_group5	1167864	C	C	1.0	1.0	0.407407407407	1.0	1.0	0.382352941176
4_group5	1167870	C	C	0.972222222222	1.0	0.62962962963	1.0	1.0	1.0
4_group5	1167890	G	G	1.0	0.0	1.0	1.0	1.0	1.0
4_group5	1167891	G	G	1.0	0.0	1.0	1.0	1.0	1.0
4_group5	1167897	C	C	1.0	0.0	1.0	1.0	1.0	0.5
4_group5	1167918	A	G	1.0	0.0	0.473684210526	1.0	0.86	1.0
4_group5	1167937	A	A	1.0	0.0	1.0	1.0	1.0	1.0
4_group5	1167976	C	C	0.206896551724	1.0	0.352941176471	1.0	1.0	1.0
4_group5	1168046	C	C	0.818181818182	1.0	1.0	0.5	1.0	1.0
4_group5	1168075	C	C	0.820512820513	1.0	0.558823529412	1.0	1.0	1.0
4_group5	1168089	A	A	1.0	1.0	1.0	1.0	0.878048780488	0.463414634146
4_group5	1168104	C	C	1.0	1.0	0.466666666667	1.0	1.0	1.0
4_group5	1168109	T	T	1.0	1.0	1.0	1.0	1.0	0.475
4_group5	1168112	T	T	1.0	0.0	1.0	1.0	1.0	1.0
4_group5	1168120	C	C	0.257142857143	1.0	1.0	1.0	1.0	1.0
4_group5	1168122	C	C	1.0	1.0	0.586206896552	1.0	1.0	1.0
4_group5	1168124	T	T	0.27027027027	1.0	1.0	1.0	1.0	1.0
4_group5	1168141	A	A	1.0	1.0	1.0	0.75	1.0	1.0
4_group5	1168153	G	T	0.236842105263	1.0	1.0	0.257142857143	0.795454545455	1.0
4_group5	1168159	G	G	1.0	1.0	0.433333333333	1.0	1.0	1.0
4_group5	1168337	G	G	1.0	1.0	1.0	1.0	0.771428571429	1.0
4_group5	1168425	C	C	1.0	1.0	0.428571428571	1.0	1.0	1.0
4_group5	1168449	T	T	0.742857142857	0.0	1.0	1.0	1.0	1.0
4_group5	1168542	C	C	1.0	0.0	1.0	1.0	0.789473684211	1.0
4_group5	1168615	C	C	1.0	1.0	1.0	0.962962962963	0.622222222222	1.0
4_group5	1168735	A	A	0.222222222222	1.0	1.0	1.0	1.0	1.0
4_group5	1168798	A	A	1.0	1.0	1.0	1.0	0.365384615385	0.0
4_group5	1168822	T	A	0.827586206897	1.0	0.4375	0.72	0.7	1.0
4_group5	1168832	G	G	1.0	1.0	0.451612903226	1.0	1.0	1.0
4_group5	1168862	G	G	1.0	1.0	1.0	1.0	0.791666666667	1.0
4_group5	1169044	T	T	1.0	1.0	1.0	1.0	0.447368421053	0.392857142857
4_group5	1169092	T	T	1.0	0.0	1.0	1.0	1.0	1.0
4_group5	1169270	C	C	1.0	1.0	0.538461538462	1.0	1.0	1.0
4_group5	1169271	C	C	1.0	1.0	0.538461538462	1.0	1.0	1.0
4_group5	1169302	T	T	1.0	1.0	1.0	1.0	1.0	0.487179487179
4_group5	1169328	G	G	1.0	1.0	1.0	1.0	0.25	1.0
4_group5	1169583	A	A	1.0	1.0	0.5	1.0	1.0	1.0
4_group5	1169614	T	G	1.0	0.967741935484	0.433333333333	1.0	1.0	1.0
4_group5	1169618	C	C	1.0	1.0	0.548387096774	0.0	1.0	0.633333333333
4_group5	1169632	A	G	1.0	0.0	1.0	1.0	1.0	1.0
4_group5	1169688	C	C	1.0	1.0	1.0	1.0	0.771428571429	1.0
4_group5	1169833	T	T	1.0	0.0	1.0	0.0	0.305555555556	1.0
4_group5	1169834	C	G	0.0	1.0	1.0	1.0	1.0	1.0
4_group5	1169841	C	C	1.0	1.0	0.0909090909091	1.0	1.0	1.0
4_group5	1169850	A	T	0.0	1.0	1.0	1.0	1.0	1.0
4_group5	1169888	C	C	1.0	1.0	1.0	1.0	1.0	0.378378378378
4_group5	1169898	T	T	1.0	1.0	1.0	0.692307692308	1.0	1.0
4_group5	1169951	G	G	1.0	1.0	1.0	1.0	0.571428571429	1.0
4_group5	1169967	G	G	1.0	1.0	0.551020408163	1.0	1.0	1.0
4_group5	1170000	A	A	1.0	1.0	1.0	1.0	0.741935483871	1.0
4_group5	1170003	G	G	1.0	1.0	1.0	1.0	0.741935483871	1.0
4_group5	1170042	T	T	0.675	1.0	0.0	0.363636363636	1.0	1.0
4_group5	1170092	A	A	0.707317073171	0.0	0.527777777778	0.363636363636	1.0	1.0
4_group5	1170161	T	T	1.0	0.0	1.0	1.0	1.0	1.0
4_group5	1170162	T	T	1.0	1.0	1.0	0.448275862069	1.0	1.0
4_group5	1170176	G	G	0.605263157895	1.0	1.0	1.0	1.0	1.0
4_group5	1170183	A	A	0.611111111111	1.0	1.0	1.0	1.0	1.0
4_group5	1170194	C	C	0.684210526316	1.0	1.0	1.0	1.0	1.0
4_group5	1170201	T	T	1.0	1.0	1.0	1.0	0.41935483871	0.529411764706
4_group5	1170210	C	T	0.322580645161	0.0	0.619047619048	1.0	0.735294117647	0.458333333333
4_group5	1170219	A	A	1.0	1.0	1.0	1.0	0.416666666667	1.0
4_group5	1170223	T	T	0.75	1.0	1.0	1.0	1.0	1.0
4_group5	1170239	A	T	1.0	1.0	1.0	1.0	0.818181818182	0.52
4_group5	1170254	G	G	1.0	1.0	0.625	1.0	0.71875	0.5
4_group5	1170259	C	C	1.0	1.0	1.0	1.0	0.741935483871	0.538461538462
4_group5	1170262	A	A	0.767441860465	1.0	1.0	1.0	1.0	1.0
4_group5	1170270	C	C	1.0	1.0	0.594594594595	1.0	0.733333333333	0.52
4_group5	1170276	T	T	1.0	1.0	1.0	1.0	0.6	1.0
4_group5	1170280	C	C	0.285714285714	1.0	1.0	1.0	1.0	1.0
4_group5	1170290	G	G	1.0	0.0	0.484848484848	1.0	1.0	1.0
4_group5	1170326	C	G	1.0	0.0	0.483870967742	1.0	1.0	1.0
4_group5	1170335	G	G	1.0	1.0	1.0	1.0	0.64	1.0
4_group5	1170353	A	A	1.0	1.0	1.0	1.0	0.916666666667	0.575
4_group5	1170361	T	T	1.0	1.0	1.0	1.0	1.0	0.511627906977
4_group5	1170362	C	C	1.0	1.0	1.0	1.0	1.0	0.488372093023
4_group5	1170370	C	C	1.0	1.0	1.0	1.0	0.703703703704	1.0
4_group5	1170408	T	T	1.0	1.0	1.0	1.0	0.666666666667	1.0
4_group5	1170419	C	C	1.0	0.0	1.0	0.444444444444	1.0	1.0
4_group5	1170420	C	C	1.0	1.0	1.0	1.0	1.0	0.551020408163
4_group5	1170425	C	C	0.0	1.0	0.463414634146	0.571428571429	1.0	0.54
4_group5	1170434	C	C	0.2	1.0	0.52380952381	0.633333333333	0.611111111111	0.490196078431
4_group5	1170462	A	A	1.0	1.0	0.0	1.0	1.0	1.0
4_group5	1170572	C	C	1.0	1.0	1.0	1.0	0.644444444444	1.0
4_group5	1170603	G	G	1.0	1.0	1.0	0.72972972973	1.0	1.0
4_group5	1170613	A	G	1.0	1.0	0.40625	1.0	1.0	1.0
4_group5	1170619	G	G	1.0	1.0	1.0	1.0	0.612244897959	1.0
4_group5	1170631	A	C	0.115384615385	0.0	0.451612903226	1.0	0.531914893617	1.0
4_group5	1170644	T	T	1.0	0.0	1.0	1.0	0.744680851064	0.511111111111
4_group5	1170667	A	A	1.0	1.0	0.542857142857	1.0	1.0	1.0
4_group5	1170726	A	A	1.0	1.0	0.538461538462	1.0	1.0	1.0
4_group5	1170767	C	C	1.0	1.0	1.0	1.0	0.735294117647	1.0
4_group5	1170775	T	C	1.0	1.0	1.0	1.0	0.793103448276	0.4
4_group5	1170840	T	T	0.142857142857	1.0	1.0	1.0	1.0	1.0
4_group5	1170893	G	G	0.194444444444	1.0	1.0	1.0	1.0	1.0
4_group5	1170907	G	G	1.0	1.0	1.0	1.0	1.0	0.347826086957
4_group5	1170957	T	T	1.0	1.0	1.0	1.0	0.711538461538	1.0
4_group5	1170976	G	A	0.0	0.0	1.0	0.0	1.0	1.0
4_group5	1171011	A	A	0.212121212121	0.0	1.0	0.382352941176	1.0	1.0
4_group5	1171054	A	A	1.0	1.0	1.0	1.0	0.688888888889	0.512820512821
4_group5	1171114	T	T	1.0	1.0	1.0	1.0	0.734693877551	0.545454545455
4_group5	1171118	A	A	1.0	1.0	1.0	1.0	0.84	1.0
4_group5	1171119	T	T	1.0	1.0	1.0	1.0	0.745098039216	0.542857142857
4_group5	1171124	A	A	1.0	1.0	1.0	1.0	0.723404255319	0.473684210526
4_group5	1171143	G	G	1.0	1.0	1.0	1.0	0.744680851064	0.52380952381
4_group5	1171239	T	T	1.0	0.0	1.0	1.0	1.0	1.0
4_group5	1171271	G	G	1.0	0.0	1.0	1.0	1.0	1.0
4_group5	1171366	C	C	1.0	1.0	1.0	0.681818181818	1.0	1.0
4_group5	1171411	G	G	1.0	1.0	0.973684210526	1.0	0.809523809524	1.0
4_group5	1171416	C	C	1.0	1.0	0.583333333333	1.0	1.0	1.0
4_group5	1171481	G	G	0.264705882353	1.0	1.0	1.0	1.0	1.0
4_group5	1171499	G	G	1.0	1.0	1.0	1.0	0.54347826087	1.0
4_group5	1171523	C	C	1.0	1.0	1.0	1.0	0.767441860465	1.0
4_group5	1171541	T	T	1.0	1.0	1.0	1.0	0.536585365854	1.0
4_group5	1171542	T	T	0.297297297297	1.0	1.0	1.0	1.0	1.0
4_group5	1171557	T	T	1.0	1.0	1.0	1.0	1.0	0.340909090909
4_group5	1171560	A	A	1.0	1.0	1.0	1.0	0.74358974359	1.0
4_group5	1171570	G	T	1.0	1.0	0.382352941176	1.0	1.0	1.0
4_group5	1171581	A	A	0.219512195122	0.0	0.571428571429	0.377777777778	1.0	1.0
4_group5	1171632	C	C	0.277777777778	0.0	1.0	0.434782608696	1.0	1.0
4_group5	1171661	C	C	1.0	1.0	1.0	1.0	0.530612244898	1.0
4_group5	1171692	C	C	1.0	1.0	1.0	1.0	0.150943396226	0.0
4_group5	1171842	T	T	1.0	1.0	1.0	1.0	0.310344827586	1.0
4_group5	1171891	T	T	1.0	1.0	0.428571428571	0.384615384615	1.0	0.469387755102
4_group5	1171960	A	A	1.0	1.0	0.6	1.0	1.0	1.0
4_group5	1171966	C	A	1.0	1.0	1.0	0.302325581395	1.0	1.0
4_group5	1171995	A	A	1.0	0.0	1.0	0.694444444444	1.0	1.0
4_group5	1172010	A	C	1.0	0.0	1.0	0.730769230769	1.0	1.0
4_group5	1172035	G	G	1.0	0.0	1.0	1.0	1.0	1.0
4_group5	1172036	G	G	1.0	1.0	0.575757575758	0.863636363636	1.0	1.0
4_group5	1172042	G	G	1.0	1.0	1.0	1.0	1.0	0.657894736842
4_group5	1172050	C	C	1.0	1.0	0.448275862069	1.0	1.0	1.0
4_group5	1172055	G	G	1.0	1.0	1.0	1.0	0.0	0.0
4_group5	1172065	C	C	1.0	1.0	1.0	1.0	1.0	0.387096774194
4_group5	1172078	A	A	1.0	1.0	1.0	0.695652173913	0.90625	1.0
4_group5	1172098	C	C	1.0	1.0	1.0	0.692307692308	0.878787878788	1.0
4_group5	1172099	C	C	1.0	1.0	1.0	0.692307692308	0.882352941176	1.0
4_group5	1172124	G	G	1.0	1.0	0.652173913043	0.0	0.857142857143	1.0
4_group5	1172126	A	A	1.0	0.0	1.0	1.0	1.0	1.0
4_group5	1172144	A	A	1.0	1.0	1.0	1.0	0.756097560976	1.0
4_group5	1172168	A	A	1.0	1.0	1.0	1.0	0.794871794872	1.0
4_group5	1172222	G	G	1.0	0.0	1.0	1.0	1.0	1.0
4_group5	1172247	A	A	1.0	1.0	0.628571428571	0.318181818182	0.970588235294	1.0
4_group5	1172265	A	A	1.0	1.0	1.0	1.0	1.0	0.392857142857
4_group5	1172310	G	G	1.0	1.0	0.5	1.0	1.0	1.0
4_group5	1172413	C	C	1.0	1.0	1.0	1.0	0.536585365854	1.0
4_group5	1172436	T	T	1.0	1.0	1.0	0.428571428571	1.0	1.0
4_group5	1172437	T	T	1.0	1.0	0.444444444444	1.0	0.674418604651	0.463414634146
4_group5	1172439	C	C	1.0	0.0	1.0	1.0	1.0	1.0
4_group5	1172442	G	G	1.0	1.0	1.0	1.0	0.333333333333	1.0
4_group5	1172446	T	T	1.0	0.0	1.0	1.0	0.692307692308	0.428571428571
4_group5	1172460	G	G	0.62962962963	1.0	1.0	0.540540540541	1.0	1.0
4_group5	1172471	A	A	0.653846153846	1.0	1.0	0.555555555556	1.0	1.0
4_group5	1172483	T	T	1.0	1.0	1.0	0.464285714286	1.0	1.0
4_group5	1172489	C	C	0.68	1.0	1.0	0.583333333333	1.0	1.0
4_group5	1172492	G	A	0.615384615385	1.0	1.0	0.56	0.266666666667	0.540540540541
4_group5	1172497	A	A	1.0	1.0	1.0	1.0	1.0	0.552631578947
4_group5	1172518	G	G	1.0	0.0	1.0	1.0	0.666666666667	0.5
4_group5	1172541	T	T	1.0	1.0	1.0	0.615384615385	1.0	1.0
4_group5	1172567	C	C	1.0	0.0	1.0	1.0	1.0	1.0
4_group5	1172570	T	T	1.0	1.0	0.484848484848	0.423076923077	1.0	1.0
4_group5	1172583	T	T	1.0	1.0	0.633333333333	1.0	1.0	1.0
4_group5	1172588	A	G	1.0	1.0	1.0	1.0	0.525	0.511627906977
4_group5	1172645	C	C	0.666666666667	1.0	1.0	1.0	1.0	1.0
4_group5	1172653	T	T	1.0	1.0	1.0	1.0	0.0	0.564102564103
4_group5	1172701	T	T	0.818181818182	0.0	1.0	1.0	1.0	1.0
4_group5	1172725	T	T	1.0	1.0	1.0	0.318181818182	1.0	1.0
4_group5	1172817	G	G	1.0	1.0	1.0	1.0	0.604651162791	1.0
4_group5	1172855	A	A	1.0	1.0	1.0	1.0	0.755555555556	0.612244897959
4_group5	1172899	G	G	1.0	1.0	0.464285714286	1.0	1.0	1.0
4_group5	1172952	C	C	1.0	0.0	1.0	1.0	1.0	1.0
4_group5	1173161	T	T	1.0	0.0	0.611111111111	1.0	1.0	1.0
4_group5	1173259	G	G	1.0	1.0	1.0	1.0	0.48	1.0
4_group5	1173266	G	G	1.0	1.0	1.0	1.0	1.0	0.564102564103
4_group5	1173302	G	G	1.0	1.0	0.633333333333	1.0	0.727272727273	1.0
4_group5	1173333	C	C	0.7	1.0	1.0	1.0	1.0	1.0
4_group5	1173461	G	G	1.0	1.0	1.0	1.0	0.47619047619	0.592592592593
4_group5	1173471	G	G	1.0	1.0	1.0	1.0	0.0	0.571428571429
4_group5	1173503	T	T	0.15	1.0	1.0	1.0	1.0	1.0
4_group5	1173685	G	G	0.818181818182	0.0	0.678571428571	1.0	1.0	1.0
4_group5	1173724	G	G	1.0	1.0	0.655172413793	1.0	1.0	1.0
4_group5	1173794	G	G	0.342105263158	1.0	1.0	1.0	1.0	1.0
4_group5	1173810	G	G	1.0	1.0	0.425	1.0	1.0	1.0
4_group5	1173812	G	A	0.657142857143	1.0	0.575	1.0	0.51724137931	1.0
4_group5	1173815	A	A	1.0	1.0	1.0	1.0	0.551724137931	1.0
4_group5	1173857	T	A	0.344827586207	1.0	0.435897435897	0.391304347826	0.677419354839	0.4375
4_group5	1173868	C	G	1.0	1.0	1.0	1.0	0.615384615385	0.333333333333
4_group5	1173870	T	A	1.0	1.0	1.0	1.0	0.615384615385	0.352941176471
4_group5	1173873	G	G	1.0	1.0	1.0	1.0	1.0	0.363636363636
4_group5	1173880	A	G	1.0	1.0	1.0	1.0	0.64	0.352941176471
4_group5	1173931	A	A	0.970588235294	1.0	1.0	0.684210526316	1.0	1.0
4_group5	1173948	G	G	1.0	1.0	1.0	1.0	1.0	0.464285714286
4_group5	1173950	G	G	1.0	1.0	1.0	0.682926829268	1.0	1.0
4_group5	1173961	G	G	1.0	1.0	1.0	1.0	1.0	0.576923076923
4_group5	1173969	G	G	1.0	1.0	1.0	1.0	1.0	0.576923076923
4_group5	1173989	G	G	1.0	1.0	1.0	0.289473684211	1.0	1.0
4_group5	1173992	G	G	1.0	1.0	1.0	0.722222222222	1.0	1.0
4_group5	1174024	T	T	1.0	1.0	1.0	0.34375	1.0	1.0
4_group5	1174034	C	C	0.735294117647	1.0	0.571428571429	1.0	1.0	1.0
4_group5	1174064	A	A	1.0	0.0	1.0	1.0	1.0	1.0
4_group5	1174066	A	A	0.0	1.0	0.0	0.0	1.0	1.0
4_group5	1174088	A	A	0.0	1.0	0.0	0.0	1.0	1.0
4_group5	1174201	A	A	1.0	1.0	0.30303030303	1.0	1.0	1.0
4_group5	1174203	C	C	1.0	1.0	1.0	1.0	0.5	0.603773584906
4_group5	1174216	T	T	1.0	1.0	1.0	1.0	0.783783783784	1.0
4_group5	1174666	A	A	0.222222222222	1.0	0.565217391304	0.727272727273	0.243243243243	0.46875
4_group5	1174687	G	G	1.0	1.0	1.0	1.0	0.276595744681	0.533333333333
4_group5	1174714	T	T	1.0	1.0	1.0	1.0	0.282051282051	1.0
4_group5	1174726	G	G	0.30303030303	1.0	1.0	1.0	0.952380952381	1.0
4_group5	1174729	G	C	1.0	1.0	0.52	0.259259259259	1.0	1.0
4_group5	1174783	G	G	1.0	1.0	0.535714285714	0.409090909091	1.0	1.0
4_group5	1174789	T	T	1.0	1.0	0.48275862069	1.0	1.0	1.0
4_group5	1174813	C	C	1.0	1.0	0.571428571429	0.346153846154	1.0	1.0
4_group5	1174816	G	G	1.0	1.0	0.542857142857	0.32	1.0	1.0
4_group5	1174846	A	A	1.0	1.0	1.0	1.0	1.0	0.5
4_group5	1174882	G	G	1.0	0.0	0.5	1.0	1.0	1.0
4_group5	1174888	G	G	1.0	1.0	1.0	1.0	0.391304347826	1.0
4_group5	1174909	A	A	0.681818181818	1.0	0.592592592593	0.35	0.619047619048	0.0
4_group5	1174951	G	G	1.0	1.0	1.0	1.0	0.35	0.452380952381
4_group5	1174995	A	A	0.76	1.0	0.708333333333	1.0	1.0	1.0
4_group5	1175000	A	A	1.0	1.0	0.32	1.0	1.0	1.0
4_group5	1175002	C	C	1.0	1.0	1.0	0.24	1.0	1.0
4_group5	1175007	C	C	1.0	0.0	1.0	1.0	1.0	1.0
4_group5	1175241	A	A	0.333333333333	1.0	1.0	1.0	1.0	1.0
4_group5	1175292	T	T	1.0	1.0	1.0	1.0	0.4375	1.0
4_group5	1175304	T	G	1.0	0.0	0.333333333333	0.4	1.0	1.0
4_group5	1175316	A	A	1.0	1.0	1.0	1.0	1.0	0.448275862069
4_group5	1175367	G	G	1.0	1.0	1.0	0.387096774194	1.0	1.0
4_group5	1175394	C	C	1.0	1.0	1.0	1.0	0.794871794872	1.0
4_group5	1175433	G	G	1.0	1.0	1.0	1.0	1.0	0.472222222222
4_group5	1175439	C	C	0.285714285714	1.0	1.0	1.0	1.0	1.0
4_group5	1175442	G	G	1.0	1.0	0.538461538462	1.0	1.0	1.0
4_group5	1175663	C	C	1.0	1.0	0.542857142857	1.0	1.0	1.0
4_group5	1175691	C	T	1.0	0.0	0.516129032258	0.590909090909	0.558823529412	0.631578947368
4_group5	1175772	C	C	1.0	0.0	1.0	1.0	1.0	1.0
4_group5	1175856	G	G	1.0	1.0	1.0	1.0	0.666666666667	0.678571428571
4_group5	1175946	G	G	1.0	1.0	1.0	1.0	0.678571428571	0.678571428571
4_group5	1176141	C	C	1.0	1.0	1.0	1.0	1.0	0.53125
4_group5	1176236	C	C	0.333333333333	1.0	1.0	1.0	1.0	1.0
4_group5	1176260	C	C	1.0	1.0	0.433333333333	1.0	1.0	1.0
4_group5	1176266	C	C	1.0	1.0	0.454545454545	1.0	1.0	1.0
4_group5	1176307	A	A	0.285714285714	1.0	1.0	1.0	1.0	1.0
4_group5	1176315	C	C	1.0	1.0	1.0	0.318181818182	1.0	1.0
4_group5	1176333	A	A	0.68	1.0	0.464285714286	1.0	1.0	1.0
4_group5	1176463	G	G	0.210526315789	1.0	1.0	1.0	0.171428571429	0.0
4_group5	1176628	A	G	0.291666666667	1.0	1.0	1.0	0.409090909091	1.0
4_group5	1176655	G	G	1.0	1.0	0.551724137931	1.0	1.0	1.0
4_group5	1176718	A	A	1.0	1.0	1.0	1.0	1.0	0.0
4_group5	1176743	G	G	1.0	1.0	0.464285714286	1.0	1.0	1.0
4_group5	1176749	G	G	1.0	0.0	1.0	1.0	1.0	1.0
4_group5	1176752	G	G	1.0	1.0	1.0	0.608695652174	1.0	1.0
4_group5	1176757	A	A	1.0	1.0	1.0	1.0	0.75	1.0
4_group5	1176777	A	A	0.291666666667	1.0	0.424242424242	0.333333333333	1.0	1.0
4_group5	1176785	C	C	1.0	1.0	0.636363636364	1.0	1.0	1.0
4_group5	1176786	T	T	0.739130434783	1.0	1.0	1.0	1.0	0.0
4_group5	1176788	T	T	1.0	1.0	1.0	1.0	1.0	0.0
4_group5	1176790	T	T	1.0	1.0	0.645161290323	1.0	1.0	1.0
4_group5	1176806	G	G	1.0	1.0	0.65625	1.0	0.756756756757	1.0
4_group5	1176824	T	T	1.0	1.0	1.0	1.0	0.230769230769	0.0
4_group5	1176882	G	G	1.0	1.0	1.0	0.425	1.0	1.0
4_group5	1176908	C	C	1.0	1.0	0.5	1.0	1.0	1.0
4_group5	1176920	G	A	1.0	1.0	0.448275862069	1.0	1.0	1.0
4_group5	1176929	G	G	1.0	1.0	0.48	1.0	1.0	1.0
4_group5	1176969	G	G	0.205882352941	1.0	1.0	1.0	1.0	1.0
4_group5	1176992	T	T	1.0	1.0	1.0	0.297297297297	1.0	1.0
4_group5	1177004	A	A	1.0	1.0	0.606060606061	0.731707317073	1.0	1.0
4_group5	1177007	C	C	1.0	1.0	1.0	1.0	0.512820512821	1.0
4_group5	1177012	T	T	1.0	1.0	1.0	1.0	0.487179487179	1.0
4_group5	1177017	T	T	0.185185185185	1.0	1.0	1.0	1.0	1.0
4_group5	1177038	T	T	0.869565217391	0.0	0.461538461538	0.72972972973	1.0	1.0
4_group5	1177042	G	G	0.181818181818	1.0	1.0	1.0	1.0	0.387755102041
4_group5	1177142	A	A	0.0	1.0	0.4	0.361111111111	1.0	1.0
4_group5	1177156	T	T	1.0	1.0	1.0	1.0	0.769230769231	1.0
4_group5	1177161	T	T	1.0	1.0	1.0	1.0	0.487179487179	1.0
4_group5	1177204	G	G	1.0	1.0	1.0	1.0	0.757575757576	1.0
4_group5	1177255	G	G	1.0	0.0	0.5	1.0	1.0	1.0
4_group5	1177264	C	C	1.0	1.0	1.0	1.0	1.0	0.676470588235
4_group5	1177528	C	C	0.32	1.0	1.0	1.0	1.0	1.0
4_group5	1177657	G	G	0.242424242424	0.967741935484	1.0	1.0	1.0	1.0
4_group5	1177724	C	C	1.0	1.0	1.0	1.0	1.0	0.352941176471
4_group5	1177737	A	A	1.0	1.0	0.511111111111	1.0	1.0	1.0
4_group5	1177763	A	A	1.0	1.0	0.489361702128	1.0	1.0	1.0
4_group5	1177811	G	G	1.0	1.0	1.0	1.0	0.52380952381	1.0
4_group5	1177927	C	C	1.0	0.0	1.0	1.0	1.0	1.0
4_group5	1177930	C	C	1.0	1.0	0.576923076923	1.0	1.0	1.0
4_group5	1177951	C	C	1.0	1.0	0.566666666667	1.0	0.378378378378	1.0
4_group5	1177957	A	A	1.0	1.0	0.51724137931	1.0	0.0	0.0
4_group5	1177960	G	G	1.0	0.0	1.0	1.0	1.0	1.0
4_group5	1177990	A	A	0.725	1.0	1.0	1.0	1.0	1.0
4_group5	1178008	A	C	0.0	1.0	1.0	1.0	0.457142857143	0.612903225806
4_group5	1178011	C	C	0.69696969697	1.0	1.0	1.0	1.0	1.0
4_group5	1178037	G	G	1.0	0.0	1.0	1.0	1.0	1.0
4_group5	1178045	G	G	1.0	0.0	1.0	1.0	1.0	1.0
4_group5	1178080	G	G	0.703703703704	1.0	1.0	1.0	1.0	1.0
4_group5	1178097	C	C	1.0	1.0	1.0	0.69696969697	1.0	1.0
4_group5	1178199	C	C	1.0	1.0	1.0	1.0	1.0	0.647058823529
4_group5	1178271	C	C	1.0	1.0	1.0	1.0	0.928571428571	0.0
4_group5	1178281	C	C	0.634146341463	1.0	1.0	1.0	1.0	1.0
4_group5	1178335	C	C	1.0	1.0	1.0	1.0	0.625	1.0
4_group5	1178432	C	C	1.0	1.0	0.545454545455	1.0	1.0	1.0
4_group5	1178453	G	G	1.0	1.0	1.0	1.0	1.0	0.540540540541
4_group5	1178462	A	A	1.0	1.0	1.0	1.0	0.555555555556	1.0
4_group5	1178479	G	G	1.0	1.0	1.0	1.0	1.0	0.513513513514
4_group5	1178487	T	T	1.0	1.0	1.0	1.0	1.0	0.5
4_group5	1178490	C	C	1.0	1.0	1.0	1.0	1.0	0.575
4_group5	1178529	C	C	1.0	1.0	1.0	0.285714285714	1.0	1.0
4_group5	1178564	C	C	1.0	1.0	1.0	1.0	1.0	0.4375
4_group5	1178573	G	G	1.0	1.0	1.0	1.0	0.80487804878	1.0
4_group5	1178585	C	C	0.697674418605	1.0	1.0	1.0	1.0	1.0
4_group5	1178598	C	C	1.0	1.0	1.0	1.0	1.0	0.378378378378
4_group5	1178610	A	A	1.0	1.0	0.0	1.0	1.0	0.416666666667
4_group5	1178644	C	C	1.0	1.0	1.0	1.0	1.0	0.583333333333
4_group5	1178813	C	C	1.0	1.0	1.0	0.190476190476	1.0	1.0
4_group5	1178826	T	T	0.625	1.0	1.0	1.0	0.441176470588	0.478260869565
4_group5	1178868	C	C	0.705882352941	1.0	1.0	1.0	1.0	1.0
4_group5	1178892	T	G	0.225806451613	0.0	1.0	0.681818181818	1.0	1.0
4_group5	1178977	T	T	1.0	1.0	0.466666666667	1.0	1.0	1.0
4_group5	1178995	T	T	0.28	1.0	1.0	1.0	1.0	1.0
4_group5	1179026	A	A	1.0	1.0	0.975609756098	1.0	0.794871794872	1.0
4_group5	1179078	T	G	0.24	1.0	1.0	0.740740740741	0.862068965517	0.484848484848
4_group5	1179087	A	G	1.0	1.0	1.0	1.0	1.0	0.451612903226
4_group5	1179212	G	G	1.0	1.0	1.0	1.0	0.617647058824	1.0
4_group5	1179252	A	A	1.0	1.0	1.0	1.0	1.0	0.448979591837
4_group5	1179267	A	A	1.0	1.0	0.548387096774	1.0	1.0	1.0
4_group5	1179471	G	G	1.0	1.0	1.0	0.384615384615	1.0	1.0
4_group5	1179569	A	A	1.0	1.0	1.0	0.413793103448	0.566666666667	0.588235294118
4_group5	1179605	G	G	1.0	1.0	1.0	0.285714285714	1.0	1.0
4_group5	1179795	T	A	1.0	0.974358974359	1.0	0.731707317073	0.0	0.0
4_group5	1179828	A	A	1.0	1.0	1.0	1.0	0.822222222222	1.0
4_group5	1179947	C	C	0.742857142857	1.0	1.0	1.0	1.0	1.0
4_group5	1180024	T	T	1.0	1.0	1.0	1.0	1.0	0.551724137931
4_group5	1180133	C	C	1.0	1.0	1.0	1.0	0.235294117647	1.0
4_group5	1180160	A	A	1.0	1.0	1.0	0.34375	1.0	1.0
4_group5	1180165	T	T	0.185185185185	1.0	0.0	1.0	1.0	0.586956521739
4_group5	1180177	G	G	1.0	0.0	1.0	1.0	1.0	1.0
4_group5	1180218	T	T	0.272727272727	1.0	1.0	1.0	1.0	1.0
4_group5	1180231	A	A	1.0	1.0	1.0	0.72972972973	0.842105263158	1.0
4_group5	1180234	A	A	0.322580645161	1.0	1.0	1.0	1.0	1.0
4_group5	1180243	C	C	1.0	1.0	0.0	1.0	1.0	0.448275862069
4_group5	1180255	G	G	1.0	1.0	1.0	1.0	1.0	0.471698113208
4_group5	1180261	C	C	0.621621621622	1.0	1.0	1.0	1.0	1.0
4_group5	1180270	T	T	1.0	1.0	1.0	1.0	0.189189189189	0.607142857143
4_group5	1180278	C	C	0.410256410256	0.0	1.0	0.28125	1.0	1.0
4_group5	1180279	A	A	0.605263157895	1.0	1.0	1.0	1.0	1.0
4_group5	1180282	G	G	1.0	1.0	0.0	1.0	1.0	1.0
4_group5	1180377	A	A	1.0	1.0	0.12	0.69696969697	1.0	1.0
4_group5	1180379	C	C	1.0	1.0	0.884615384615	0.30303030303	1.0	1.0
4_group5	1180386	T	T	1.0	1.0	0.0	1.0	1.0	1.0
4_group5	1180393	G	G	0.966666666667	1.0	1.0	1.0	0.657142857143	1.0
4_group5	1180421	C	T	0.3	0.0	1.0	0.307692307692	1.0	1.0
4_group5	1180431	T	T	1.0	1.0	0.594594594595	1.0	0.454545454545	0.463414634146
4_group5	1180568	T	T	1.0	1.0	1.0	0.780487804878	1.0	1.0
4_group5	1180653	C	C	1.0	1.0	0.363636363636	1.0	1.0	1.0
4_group5	1180665	G	G	1.0	1.0	0.6875	1.0	1.0	1.0
4_group5	1180681	A	A	1.0	1.0	0.645161290323	1.0	1.0	1.0
4_group5	1180832	G	G	1.0	1.0	1.0	0.192307692308	0.829268292683	1.0
4_group5	1180870	T	T	1.0	0.0	1.0	1.0	1.0	1.0
4_group5	1180899	G	G	1.0	1.0	1.0	0.25	1.0	1.0
4_group5	1180907	G	G	1.0	1.0	1.0	0.738095238095	1.0	1.0
4_group5	1180923	C	C	1.0	1.0	1.0	0.272727272727	1.0	1.0
4_group5	1181021	T	T	1.0	1.0	1.0	0.655172413793	1.0	1.0
4_group5	1181108	G	A	0.636363636364	0.0	0.357142857143	0.444444444444	0.833333333333	1.0
4_group5	1181135	T	C	1.0	1.0	1.0	0.0	1.0	1.0
4_group5	1181139	C	C	0.71875	1.0	1.0	1.0	1.0	1.0
4_group5	1181252	C	C	1.0	1.0	1.0	1.0	1.0	0.5
4_group5	1181324	C	C	1.0	1.0	1.0	1.0	1.0	0.53488372093
4_group5	1181361	A	A	1.0	1.0	1.0	1.0	0.605263157895	0.0
4_group5	1181380	G	G	1.0	1.0	0.695652173913	0.666666666667	0.777777777778	1.0
4_group5	1181473	C	C	1.0	1.0	1.0	1.0	1.0	0.410256410256
4_group5	1181532	C	C	1.0	1.0	1.0	1.0	0.697674418605	1.0
4_group5	1181552	G	G	0.742857142857	1.0	1.0	1.0	0.707317073171	1.0
4_group5	1181596	C	C	1.0	1.0	0.48275862069	1.0	1.0	1.0
4_group5	1181600	T	T	1.0	1.0	1.0	1.0	0.777777777778	1.0
4_group5	1181623	C	C	1.0	1.0	0.433333333333	1.0	1.0	1.0
4_group5	1181652	A	A	0.242424242424	1.0	1.0	0.297297297297	1.0	1.0
4_group5	1181702	A	A	0.810810810811	1.0	1.0	1.0	0.567567567568	1.0
4_group5	1181714	G	G	0.771428571429	1.0	1.0	1.0	0.25	1.0
4_group5	1181746	G	G	1.0	1.0	1.0	1.0	0.767441860465	0.735294117647
4_group5	1181751	C	C	1.0	1.0	1.0	1.0	1.0	0.272727272727
4_group5	1181752	T	T	1.0	1.0	1.0	1.0	0.739130434783	0.735294117647
4_group5	1181757	G	G	1.0	1.0	1.0	1.0	0.595744680851	1.0
4_group5	1181761	C	C	1.0	1.0	1.0	1.0	0.673913043478	1.0
4_group5	1181807	C	A	1.0	1.0	0.363636363636	0.425	0.758620689655	1.0
4_group5	1181813	A	A	1.0	1.0	1.0	1.0	0.967741935484	0.480769230769
4_group5	1181816	C	C	1.0	1.0	1.0	0.975	1.0	0.557692307692
4_group5	1181837	T	T	1.0	1.0	1.0	1.0	1.0	0.56
4_group5	1181857	A	A	1.0	1.0	1.0	1.0	0.138888888889	0.0
4_group5	1181860	T	T	1.0	1.0	1.0	1.0	0.138888888889	0.0
4_group5	1181867	C	C	1.0	1.0	1.0	1.0	0.153846153846	0.0
4_group5	1181976	A	A	1.0	1.0	1.0	1.0	0.48275862069	0.677419354839
4_group5	1182006	C	C	1.0	1.0	1.0	0.40625	1.0	1.0
4_group5	1182027	G	G	0.0526315789474	1.0	1.0	1.0	0.481481481481	0.56
4_group5	1182031	C	C	1.0	1.0	0.542857142857	1.0	1.0	1.0
4_group5	1182039	A	T	0.894736842105	0.0	0.5	0.0	1.0	1.0
4_group5	1182047	C	C	1.0	1.0	1.0	1.0	0.678571428571	1.0
4_group5	1182110	C	C	1.0	1.0	0.973684210526	1.0	0.78125	1.0
4_group5	1182113	A	A	1.0	1.0	1.0	1.0	0.709677419355	1.0
4_group5	1182118	C	C	1.0	1.0	1.0	1.0	0.705882352941	1.0
4_group5	1182128	A	A	1.0	1.0	0.677419354839	0.653846153846	1.0	1.0
4_group5	1182162	C	C	1.0	0.0	1.0	1.0	1.0	1.0
4_group5	1182188	A	A	1.0	1.0	1.0	0.461538461538	1.0	1.0
4_group5	1182277	C	C	1.0	1.0	1.0	1.0	0.40625	1.0
4_group5	1182335	C	C	1.0	1.0	1.0	1.0	0.41935483871	1.0
4_group5	1182384	C	C	1.0	0.0	1.0	1.0	1.0	0.466666666667
4_group5	1182399	T	T	1.0	1.0	1.0	1.0	1.0	0.511627906977
4_group5	1182407	G	A	1.0	1.0	0.444444444444	1.0	1.0	0.435897435897
4_group5	1182435	T	T	1.0	0.0	1.0	1.0	1.0	1.0
4_group5	1182440	C	C	1.0	1.0	1.0	1.0	0.730769230769	1.0
4_group5	1182497	C	C	1.0	1.0	0.488372093023	1.0	0.5625	1.0
4_group5	1182500	T	T	1.0	1.0	1.0	0.555555555556	1.0	1.0
4_group5	1182502	G	G	1.0	1.0	1.0	1.0	1.0	0.46511627907
4_group5	1182531	A	A	1.0	1.0	1.0	1.0	0.605263157895	1.0
4_group5	1182532	C	C	1.0	1.0	1.0	1.0	0.0	0.545454545455
4_group5	1182535	C	C	1.0	1.0	1.0	1.0	0.605263157895	1.0
4_group5	1182550	G	G	1.0	1.0	0.538461538462	1.0	1.0	1.0
4_group5	1182574	T	T	1.0	1.0	1.0	1.0	0.735294117647	1.0
4_group5	1182718	C	C	1.0	1.0	1.0	1.0	1.0	0.666666666667
4_group5	1182851	A	A	1.0	0.0	1.0	1.0	1.0	1.0
4_group5	1182884	A	A	1.0	1.0	1.0	1.0	0.641025641026	1.0
4_group5	1182898	T	T	1.0	0.0	1.0	1.0	1.0	1.0
4_group5	1182925	G	G	1.0	1.0	1.0	1.0	0.731707317073	1.0
4_group5	1182966	T	T	1.0	1.0	0.5	1.0	1.0	1.0
4_group5	1182988	T	T	1.0	1.0	1.0	1.0	1.0	0.521739130435
4_group5	1182989	G	G	1.0	1.0	1.0	1.0	0.808510638298	1.0
4_group5	1182994	C	C	0.0	1.0	1.0	0.688888888889	0.219512195122	0.0
4_group5	1182995	C	C	1.0	1.0	1.0	1.0	0.219512195122	0.0
4_group5	1183013	G	G	1.0	1.0	1.0	1.0	0.232558139535	1.0
4_group5	1183016	A	A	1.0	1.0	1.0	1.0	1.0	0.54347826087
4_group5	1183047	G	G	1.0	1.0	1.0	1.0	1.0	0.488888888889
4_group5	1183057	G	G	1.0	1.0	0.552631578947	1.0	1.0	1.0
4_group5	1183063	G	A	1.0	1.0	1.0	0.214285714286	0.157894736842	0.0
4_group5	1183091	A	A	1.0	1.0	1.0	0.735294117647	1.0	1.0
4_group5	1183101	C	C	1.0	0.0	0.0	1.0	0.761904761905	1.0
4_group5	1183114	C	C	1.0	1.0	0.545454545455	1.0	1.0	1.0
4_group5	1183118	C	C	1.0	0.0	0.5	1.0	1.0	1.0
4_group5	1183129	T	C	1.0	1.0	1.0	0.277777777778	1.0	1.0
4_group5	1183131	A	A	1.0	1.0	0.529411764706	1.0	1.0	1.0
4_group5	1183142	C	C	1.0	1.0	0.527777777778	1.0	1.0	1.0
4_group5	1183145	C	C	1.0	1.0	1.0	1.0	0.769230769231	1.0
4_group5	1183169	G	A	0.297297297297	1.0	1.0	0.421052631579	0.607843137255	0.454545454545
4_group5	1183171	C	C	1.0	1.0	1.0	1.0	0.653846153846	1.0
4_group5	1183174	C	C	0.314285714286	1.0	1.0	1.0	0.792452830189	1.0
4_group5	1183235	T	A	1.0	1.0	1.0	0.424242424242	1.0	1.0
4_group5	1183238	G	A	1.0	1.0	1.0	0.371428571429	1.0	1.0
4_group5	1183293	G	G	1.0	1.0	1.0	1.0	0.553191489362	1.0
4_group5	1183302	C	C	1.0	0.0	0.5	1.0	1.0	1.0
4_group5	1183316	A	A	1.0	0.0	0.564102564103	1.0	0.6	1.0
4_group5	1183380	C	C	1.0	1.0	1.0	1.0	0.782608695652	1.0
4_group5	1183515	A	C	0.380952380952	1.0	0.424242424242	0.333333333333	1.0	1.0
4_group5	1183609	G	G	1.0	1.0	1.0	0.6	1.0	1.0
4_group5	1183616	A	A	1.0	1.0	1.0	1.0	1.0	0.673469387755
4_group5	1183617	G	G	1.0	1.0	1.0	1.0	1.0	0.673469387755
4_group5	1183632	A	A	1.0	1.0	1.0	1.0	0.31914893617	1.0
4_group5	1183765	T	C	0.96	1.0	0.423076923077	1.0	1.0	1.0
4_group5	1183767	C	C	0.692307692308	1.0	1.0	0.266666666667	1.0	1.0
4_group5	1183780	C	A	1.0	1.0	0.375	0.7	1.0	0.52
4_group5	1183784	A	A	1.0	1.0	1.0	1.0	0.8125	0.48
4_group5	1183822	G	G	0.266666666667	0.0	0.444444444444	0.447368421053	1.0	1.0
4_group5	1183845	G	G	1.0	1.0	1.0	1.0	0.71875	1.0
4_group5	1183850	C	C	0.702702702703	1.0	1.0	1.0	1.0	1.0
4_group5	1183872	C	C	1.0	1.0	0.0555555555556	1.0	1.0	1.0
4_group5	1183948	C	C	1.0	1.0	1.0	1.0	0.785714285714	1.0
4_group5	1183992	G	G	1.0	1.0	1.0	0.0	1.0	1.0
4_group5	1184077	T	T	0.285714285714	1.0	1.0	0.27027027027	0.933333333333	0.484848484848
4_group5	1184080	C	C	1.0	1.0	1.0	1.0	0.535714285714	0.58064516129
4_group5	1184115	C	C	0.733333333333	1.0	1.0	0.969696969697	1.0	1.0
4_group5	1184118	T	T	1.0	1.0	1.0	1.0	0.75	1.0
4_group5	1184123	G	G	0.766666666667	0.0	0.46875	1.0	0.548387096774	0.424242424242
4_group5	1184276	A	A	0.340909090909	1.0	1.0	1.0	1.0	1.0
4_group5	1184344	G	G	0.714285714286	1.0	0.441176470588	1.0	0.583333333333	1.0
4_group5	1184349	G	G	1.0	1.0	1.0	0.71875	1.0	1.0
4_group5	1184412	G	G	1.0	1.0	1.0	1.0	1.0	0.609756097561
4_group5	1184421	A	A	1.0	1.0	1.0	1.0	0.473684210526	0.6
4_group5	1184423	C	C	1.0	1.0	1.0	1.0	0.473684210526	0.6
4_group5	1184526	C	C	1.0	1.0	0.451612903226	1.0	1.0	1.0
4_group5	1184546	G	G	1.0	1.0	0.516129032258	1.0	1.0	1.0
4_group5	1184601	G	G	0.774193548387	0.976744186047	1.0	1.0	0.0	0.0
4_group5	1184648	C	C	1.0	1.0	1.0	0.285714285714	1.0	1.0
4_group5	1184676	C	C	1.0	0.0	1.0	1.0	1.0	1.0
4_group5	1184801	A	A	1.0	1.0	1.0	1.0	1.0	0.55
4_group5	1184804	G	G	1.0	1.0	1.0	1.0	0.62962962963	1.0
4_group5	1184969	T	T	1.0	1.0	1.0	1.0	0.481481481481	0.590909090909
4_group5	1184997	C	C	0.214285714286	1.0	1.0	1.0	1.0	1.0
4_group5	1185021	G	G	1.0	1.0	1.0	1.0	0.111111111111	0.0
4_group5	1185098	G	G	1.0	1.0	1.0	0.605263157895	1.0	1.0
4_group5	1185220	C	T	0.0	0.0	1.0	0.764705882353	1.0	1.0
4_group5	1185252	C	C	1.0	1.0	1.0	1.0	0.575	1.0
4_group5	1185382	A	A	1.0	1.0	1.0	1.0	0.547619047619	0.0
4_group5	1185394	T	T	1.0	1.0	1.0	1.0	0.512195121951	0.025641025641
4_group5	1185438	T	T	1.0	1.0	1.0	1.0	0.914285714286	0.315789473684
4_group5	1185440	T	T	0.541666666667	1.0	1.0	1.0	1.0	1.0
4_group5	1185478	A	A	1.0	1.0	0.545454545455	1.0	1.0	1.0
4_group5	1185487	G	G	1.0	1.0	0.486486486486	1.0	1.0	1.0
4_group5	1185492	A	A	1.0	1.0	0.552631578947	1.0	1.0	1.0
4_group5	1185498	A	A	1.0	1.0	0.555555555556	1.0	1.0	1.0
4_group5	1185506	T	T	1.0	1.0	1.0	1.0	0.571428571429	0.641025641026
4_group5	1185516	T	T	1.0	1.0	1.0	1.0	0.742857142857	1.0
4_group5	1185520	T	T	1.0	1.0	1.0	0.633333333333	1.0	1.0
4_group5	1185525	G	G	1.0	0.977777777778	1.0	0.642857142857	1.0	1.0
4_group5	1185551	T	T	1.0	1.0	1.0	1.0	0.173913043478	0.617647058824
4_group5	1185587	C	C	1.0	1.0	0.612903225806	1.0	1.0	1.0
4_group5	1185651	A	A	1.0	1.0	1.0	1.0	0.878787878788	0.444444444444
4_group5	1185652	C	C	1.0	1.0	1.0	1.0	0.852941176471	0.444444444444
4_group5	1185667	C	C	1.0	1.0	1.0	0.657142857143	0.783783783784	1.0
4_group5	1185669	C	C	1.0	1.0	1.0	1.0	0.864864864865	0.555555555556
4_group5	1185692	C	C	1.0	1.0	0.487804878049	0.424242424242	1.0	1.0
4_group5	1185824	A	A	0.230769230769	1.0	1.0	1.0	1.0	1.0
4_group5	1185825	T	T	1.0	1.0	1.0	1.0	0.744186046512	0.369565217391
4_group5	1185867	C	C	1.0	1.0	1.0	1.0	0.65	1.0
4_group5	1185989	A	A	1.0	1.0	1.0	1.0	0.764705882353	1.0
4_group5	1186005	C	C	1.0	0.0	1.0	0.571428571429	1.0	1.0
4_group5	1186017	G	T	0.0	1.0	0.46875	0.391304347826	1.0	1.0
4_group5	1186019	C	C	1.0	0.0	1.0	0.625	1.0	1.0
4_group5	1186021	G	G	1.0	1.0	0.5	1.0	1.0	1.0
4_group5	1186068	C	C	1.0	1.0	0.5	1.0	1.0	1.0
4_group5	1186149	A	A	0.310344827586	1.0	1.0	1.0	1.0	1.0
4_group5	1186272	A	A	1.0	1.0	1.0	1.0	1.0	0.566666666667
4_group5	1186290	G	G	1.0	1.0	1.0	0.333333333333	1.0	1.0
4_group5	1186323	A	A	1.0	1.0	1.0	1.0	1.0	0.5
4_group5	1186324	A	A	1.0	1.0	1.0	1.0	1.0	0.5
4_group5	1186396	C	C	0.764705882353	1.0	1.0	1.0	1.0	1.0
4_group5	1186404	T	G	0.225806451613	1.0	0.652173913043	1.0	1.0	1.0
4_group5	1186424	G	G	1.0	1.0	1.0	1.0	1.0	0.0
4_group5	1186428	C	C	0.727272727273	1.0	1.0	1.0	1.0	1.0
4_group5	1186612	A	A	0.371428571429	1.0	1.0	1.0	1.0	1.0
4_group5	1186630	T	T	1.0	1.0	1.0	1.0	0.64	1.0
4_group5	1186691	G	G	1.0	1.0	1.0	1.0	0.730769230769	1.0
4_group5	1186710	T	T	1.0	1.0	1.0	1.0	0.82	1.0
4_group5	1186715	C	C	1.0	1.0	1.0	1.0	0.843137254902	1.0
4_group5	1186769	T	T	0.724137931034	0.0	1.0	0.692307692308	0.739130434783	0.0
4_group5	1186785	T	T	1.0	1.0	0.555555555556	1.0	1.0	1.0
4_group5	1186811	G	G	1.0	1.0	1.0	1.0	0.813953488372	1.0
4_group5	1186818	C	C	1.0	1.0	1.0	1.0	0.794871794872	1.0
4_group5	1186835	A	A	1.0	1.0	1.0	1.0	0.617647058824	1.0
4_group5	1186836	C	C	1.0	1.0	1.0	1.0	0.783783783784	1.0
4_group5	1186838	T	T	0.32	1.0	1.0	1.0	1.0	1.0
4_group5	1186839	C	C	1.0	1.0	1.0	1.0	0.783783783784	1.0
4_group5	1186847	C	C	1.0	1.0	1.0	1.0	1.0	0.0
4_group5	1186848	G	G	0.666666666667	1.0	1.0	1.0	1.0	1.0
4_group5	1186866	C	C	1.0	1.0	1.0	1.0	0.6	1.0
4_group5	1186872	C	C	1.0	1.0	1.0	1.0	1.0	0.625
4_group5	1186927	A	A	1.0	0.0	1.0	1.0	1.0	1.0
4_group5	1187121	G	G	1.0	1.0	1.0	1.0	0.513513513514	1.0
4_group5	1187314	C	C	1.0	1.0	1.0	1.0	1.0	0.571428571429
4_group5	1187461	C	C	1.0	1.0	1.0	1.0	0.44	1.0
4_group5	1187491	C	C	1.0	1.0	0.464285714286	1.0	1.0	1.0
4_group5	1187657	G	G	1.0	1.0	1.0	1.0	0.555555555556	0.972222222222
4_group5	1187730	C	C	1.0	1.0	1.0	0.266666666667	1.0	1.0
4_group5	1187781	T	T	1.0	1.0	1.0	1.0	0.578947368421	1.0
4_group5	1187813	T	T	1.0	1.0	0.589743589744	1.0	1.0	1.0
4_group5	1187933	T	T	1.0	0.980769230769	1.0	0.777777777778	1.0	1.0
4_group5	1187985	G	G	0.777777777778	1.0	1.0	1.0	1.0	1.0
4_group5	1188109	C	C	1.0	1.0	1.0	1.0	0.731707317073	1.0
4_group5	1188135	C	C	0.789473684211	1.0	0.413043478261	1.0	0.795454545455	0.0
4_group5	1188395	A	A	1.0	1.0	1.0	0.736842105263	1.0	1.0
4_group5	1188486	G	G	1.0	0.0	1.0	1.0	1.0	1.0
4_group5	1188573	G	G	1.0	1.0	0.432432432432	1.0	1.0	1.0
4_group5	1188576	A	G	0.0	0.0	0.555555555556	0.58064516129	1.0	1.0
4_group5	1188591	C	C	1.0	1.0	0.484848484848	0.378378378378	0.0	0.586206896552
4_group5	1188592	T	T	1.0	1.0	0.5	0.378378378378	0.0	0.586206896552
4_group5	1188662	G	G	0.25	0.0	0.5	0.371428571429	0.787234042553	1.0
4_group5	1188666	G	G	1.0	1.0	1.0	1.0	0.326086956522	1.0
4_group5	1188667	C	G	0.766666666667	1.0	0.5	0.606060606061	0.911111111111	0.511627906977
4_group5	1188676	G	G	1.0	1.0	1.0	1.0	1.0	0.522727272727
4_group5	1188699	A	A	1.0	1.0	1.0	0.6	0.302325581395	0.553191489362
4_group5	1188700	G	G	1.0	1.0	1.0	1.0	0.431818181818	1.0
4_group5	1188751	C	C	1.0	1.0	1.0	1.0	0.617647058824	1.0
4_group5	1188761	T	T	1.0	1.0	1.0	1.0	0.0	1.0
4_group5	1188809	C	C	1.0	1.0	1.0	1.0	0.584905660377	1.0
4_group5	1188822	G	G	1.0	1.0	1.0	0.361111111111	1.0	1.0
4_group5	1188850	C	C	1.0	0.0	1.0	1.0	1.0	1.0
4_group5	1188861	T	T	1.0	1.0	1.0	0.382352941176	0.480769230769	0.609756097561
4_group5	1188863	C	C	1.0	1.0	1.0	1.0	0.74	0.6
4_group5	1188881	C	C	1.0	1.0	1.0	0.621621621622	0.0980392156863	0.0
4_group5	1188888	A	A	1.0	1.0	1.0	1.0	0.413043478261	0.590909090909
4_group5	1188891	G	G	1.0	0.0	1.0	1.0	1.0	1.0
4_group5	1188898	G	G	1.0	1.0	1.0	1.0	0.425	0.564102564103
4_group5	1188901	G	G	1.0	1.0	1.0	1.0	0.410256410256	0.540540540541
4_group5	1188904	A	A	1.0	1.0	1.0	1.0	0.615384615385	0.515151515152
4_group5	1188912	A	A	1.0	1.0	1.0	1.0	0.447368421053	0.470588235294
4_group5	1188913	G	G	1.0	1.0	1.0	1.0	0.692307692308	1.0
4_group5	1188915	A	A	1.0	1.0	1.0	1.0	0.475	0.454545454545
4_group5	1188923	G	G	1.0	1.0	0.448275862069	1.0	1.0	1.0
4_group5	1188965	C	C	1.0	1.0	1.0	0.5	0.738095238095	0.625
4_group5	1188966	C	C	1.0	1.0	1.0	1.0	0.609756097561	1.0
4_group5	1188972	A	A	0.685714285714	1.0	0.352941176471	0.555555555556	0.794871794872	0.615384615385
4_group5	1188995	G	C	0.292682926829	0.0	0.547619047619	1.0	1.0	1.0
4_group5	1189008	G	G	1.0	1.0	1.0	1.0	0.423076923077	0.473684210526
4_group5	1189073	T	T	0.354838709677	1.0	1.0	1.0	1.0	1.0
4_group5	1189144	T	T	1.0	1.0	1.0	1.0	0.333333333333	0.529411764706
4_group5	1189146	C	C	1.0	0.0	1.0	1.0	1.0	1.0
4_group5	1189152	C	C	1.0	1.0	1.0	0.702702702703	1.0	1.0
4_group5	1189153	A	A	1.0	1.0	1.0	1.0	0.295454545455	0.591836734694
4_group5	1189163	A	A	1.0	1.0	1.0	1.0	0.829787234043	1.0
4_group5	1189236	A	A	0.710526315789	1.0	1.0	1.0	1.0	1.0
4_group5	1189289	A	A	0.690476190476	1.0	0.457142857143	1.0	1.0	1.0
4_group5	1189296	A	C	0.0	1.0	0.0	1.0	1.0	1.0
4_group5	1189313	G	G	1.0	1.0	1.0	0.705882352941	1.0	1.0
4_group5	1189326	G	G	1.0	1.0	1.0	1.0	0.264705882353	0.642857142857
4_group5	1189425	A	A	1.0	1.0	1.0	0.264705882353	1.0	1.0
4_group5	1189439	T	T	1.0	0.0	1.0	1.0	1.0	1.0
4_group5	1189446	T	T	1.0	1.0	1.0	1.0	0.142857142857	0.594594594595
4_group5	1189480	G	G	1.0	1.0	1.0	1.0	0.323529411765	1.0
4_group5	1189516	A	A	0.555555555556	1.0	1.0	1.0	1.0	1.0
4_group5	1189522	T	T	1.0	1.0	1.0	0.634146341463	1.0	1.0
4_group5	1189565	A	A	1.0	1.0	0.518518518519	1.0	1.0	1.0
4_group5	1189591	G	G	1.0	1.0	1.0	1.0	0.571428571429	1.0
4_group5	1189746	G	G	1.0	1.0	1.0	1.0	1.0	0.464285714286
4_group5	1190067	G	A	1.0	1.0	1.0	0.695652173913	1.0	0.0
4_group5	1190068	A	A	1.0	1.0	1.0	1.0	0.717391304348	1.0
4_group5	1190093	G	G	1.0	1.0	1.0	1.0	1.0	0.619047619048
4_group5	1190101	C	C	0.3	0.0	0.0	0.578947368421	1.0	1.0
4_group5	1190118	G	G	1.0	0.0	1.0	1.0	1.0	1.0
4_group5	1190163	T	C	0.770833333333	1.0	1.0	0.425	0.186046511628	0.590909090909
4_group5	1190187	C	C	1.0	0.0	0.409090909091	1.0	1.0	1.0
4_group5	1190194	G	C	0.0	1.0	1.0	1.0	0.354166666667	0.0
4_group5	1190200	T	T	1.0	1.0	1.0	1.0	1.0	0.588235294118
4_group5	1190206	T	T	1.0	1.0	1.0	1.0	0.708333333333	0.604166666667
4_group5	1190223	A	A	0.243243243243	1.0	1.0	1.0	0.745454545455	1.0
4_group5	1190236	T	T	0.794117647059	1.0	0.625	1.0	1.0	1.0
4_group5	1190244	G	T	0.78125	1.0	0.410256410256	1.0	1.0	1.0
4_group5	1190248	C	C	1.0	1.0	1.0	1.0	0.6	1.0
4_group5	1190249	T	C	0.714285714286	1.0	0.974358974359	1.0	1.0	1.0
4_group5	1190254	C	C	1.0	1.0	1.0	1.0	0.840909090909	0.545454545455
4_group5	1190257	T	T	1.0	1.0	1.0	1.0	0.826086956522	1.0
4_group5	1190273	A	A	1.0	1.0	1.0	0.484848484848	1.0	1.0
4_group5	1190280	C	C	1.0	1.0	1.0	1.0	0.644444444444	1.0
4_group5	1190289	C	C	1.0	1.0	1.0	1.0	0.818181818182	1.0
4_group5	1190310	G	G	1.0	0.0	1.0	1.0	1.0	1.0
4_group5	1190328	C	C	1.0	1.0	1.0	1.0	0.826086956522	1.0
4_group5	1190349	A	A	1.0	1.0	1.0	1.0	0.217391304348	1.0
4_group5	1190379	C	C	1.0	1.0	1.0	1.0	0.468085106383	1.0
4_group5	1190380	C	C	1.0	1.0	1.0	1.0	0.659574468085	1.0
4_group5	1190417	C	C	1.0	1.0	0.423076923077	0.302325581395	1.0	1.0
4_group5	1190444	T	T	1.0	0.0	0.975	1.0	1.0	1.0
4_group5	1190597	G	G	1.0	1.0	1.0	1.0	1.0	0.741935483871
4_group5	1190665	G	G	1.0	1.0	1.0	0.676470588235	1.0	1.0
4_group5	1190676	C	C	0.789473684211	1.0	1.0	1.0	1.0	1.0
4_group5	1190803	C	C	0.5	1.0	0.642857142857	1.0	1.0	1.0
4_group5	1190895	G	G	1.0	1.0	1.0	1.0	1.0	0.372093023256
4_group5	1190900	T	T	1.0	1.0	1.0	1.0	1.0	0.380952380952
4_group5	1190941	G	G	0.0	1.0	0.208333333333	1.0	0.485714285714	0.428571428571
4_group5	1190999	T	T	1.0	1.0	1.0	0.190476190476	1.0	1.0
4_group5	1191092	G	G	0.428571428571	1.0	1.0	1.0	1.0	1.0
4_group5	1191096	T	T	0.428571428571	1.0	1.0	1.0	1.0	1.0
4_group5	1191110	C	G	1.0	0.0	0.6	0.333333333333	1.0	1.0
4_group5	1191149	G	G	1.0	1.0	1.0	1.0	0.611111111111	1.0
4_group5	1191172	C	C	0.344827586207	1.0	1.0	1.0	1.0	1.0
4_group5	1191212	C	C	1.0	1.0	1.0	0.117647058824	1.0	1.0
4_group5	1191218	G	G	1.0	0.0	1.0	1.0	1.0	1.0
4_group5	1191222	G	G	0.411764705882	1.0	1.0	1.0	1.0	1.0
4_group5	1191331	G	G	1.0	1.0	1.0	1.0	0.366666666667	0.742857142857
4_group5	1191377	C	T	1.0	1.0	1.0	0.290322580645	1.0	1.0
4_group5	1191379	T	T	1.0	1.0	1.0	1.0	0.814814814815	0.615384615385
4_group5	1191384	G	G	0.731707317073	1.0	0.428571428571	1.0	1.0	1.0
4_group5	1191407	T	T	1.0	1.0	0.444444444444	1.0	1.0	1.0
4_group5	1191426	A	A	1.0	1.0	0.589743589744	1.0	1.0	1.0
4_group5	1191427	T	T	1.0	1.0	0.589743589744	1.0	1.0	1.0
4_group5	1191444	A	A	1.0	1.0	1.0	1.0	0.217391304348	0.0
4_group5	1191445	T	T	0.0	1.0	1.0	1.0	1.0	1.0
4_group5	1191448	G	G	1.0	1.0	1.0	1.0	0.217391304348	0.0
4_group5	1191449	A	G	1.0	0.0	0.0	0.689655172414	1.0	1.0
4_group5	1191450	C	C	0.0	1.0	1.0	1.0	1.0	1.0
4_group5	1191452	C	C	0.307692307692	1.0	1.0	1.0	1.0	1.0
4_group5	1191455	A	A	0.307692307692	1.0	1.0	1.0	1.0	1.0
4_group5	1191461	T	T	1.0	0.03125	0.0	0.76	1.0	1.0
4_group5	1191481	A	A	0.7	1.0	1.0	1.0	1.0	1.0
4_group5	1191493	G	C	0.344827586207	1.0	1.0	0.416666666667	0.181818181818	0.0
4_group5	1191500	T	C	1.0	1.0	1.0	0.45	0.870967741935	1.0
4_group5	1191504	C	C	1.0	1.0	1.0	1.0	0.34375	0.62962962963
4_group5	1191514	A	A	0.566666666667	1.0	1.0	1.0	1.0	1.0
4_group5	1191541	C	C	0.333333333333	1.0	1.0	1.0	1.0	1.0
4_group5	1191548	T	T	1.0	1.0	1.0	1.0	0.777777777778	1.0
4_group5	1191553	G	G	0.35	1.0	1.0	1.0	1.0	1.0
4_group5	1191567	C	C	1.0	0.0	0.423076923077	1.0	0.421052631579	1.0
4_group5	1191586	A	A	1.0	0.0	0.535714285714	1.0	0.631578947368	1.0
4_group5	1191599	C	C	1.0	1.0	1.0	1.0	1.0	0.416666666667
4_group5	1191657	G	A	1.0	1.0	1.0	1.0	1.0	0.518518518519
4_group5	1191845	G	G	1.0	1.0	0.588235294118	1.0	1.0	0.96875
4_group5	1191851	A	A	1.0	1.0	0.58064516129	1.0	1.0	1.0
4_group5	1191880	T	T	1.0	1.0	1.0	1.0	0.71875	1.0
4_group5	1191881	C	C	1.0	1.0	1.0	1.0	1.0	0.62962962963
4_group5	1191882	C	C	1.0	1.0	1.0	0.296296296296	1.0	1.0
4_group5	1191896	T	T	1.0	1.0	1.0	1.0	0.333333333333	1.0
4_group5	1191927	T	T	1.0	1.0	1.0	1.0	0.7	1.0
4_group5	1191932	T	T	1.0	0.0	0.0	1.0	1.0	1.0
4_group5	1191945	G	G	1.0	1.0	1.0	1.0	1.0	0.607142857143
4_group5	1191948	G	G	1.0	1.0	0.454545454545	1.0	1.0	1.0
4_group5	1191961	A	A	1.0	1.0	1.0	1.0	0.7	1.0
4_group5	1192019	A	A	0.230769230769	0.0	0.588235294118	1.0	1.0	1.0
4_group5	1192034	C	C	0.285714285714	1.0	1.0	1.0	1.0	1.0
4_group5	1192040	C	C	0.344827586207	0.0	0.542857142857	1.0	1.0	1.0
4_group5	1192054	T	T	1.0	1.0	1.0	1.0	0.59375	1.0
4_group5	1192068	A	A	1.0	1.0	0.53125	1.0	0.0	0.0
4_group5	1192074	T	A	1.0	1.0	0.545454545455	0.774193548387	0.129032258065	0.586206896552
4_group5	1192235	T	T	0.444444444444	1.0	0.48	1.0	1.0	1.0
4_group5	1192328	A	A	0.783783783784	1.0	1.0	1.0	1.0	1.0
4_group5	1192339	A	A	1.0	1.0	1.0	1.0	1.0	0.545454545455
4_group5	1192359	G	G	0.725	1.0	1.0	1.0	1.0	1.0
4_group5	1192363	C	T	1.0	0.0	1.0	0.730769230769	0.0	0.484848484848
4_group5	1192504	T	T	1.0	0.0	1.0	1.0	1.0	1.0
4_group5	1192523	A	A	1.0	0.0	1.0	1.0	1.0	1.0
4_group5	1192527	G	G	1.0	1.0	0.388888888889	1.0	1.0	1.0
4_group5	1192537	T	T	1.0	1.0	1.0	1.0	0.795454545455	1.0
4_group5	1192538	G	G	0.973684210526	1.0	1.0	1.0	1.0	0.5
4_group5	1192553	A	G	0.657894736842	1.0	1.0	0.0	1.0	1.0
4_group5	1192594	C	C	0.285714285714	0.0769230769231	0.475	1.0	1.0	1.0
4_group5	1192606	C	C	0.242424242424	0.0	0.457142857143	1.0	1.0	0.46875
4_group5	1192611	T	T	1.0	1.0	1.0	1.0	1.0	0.484848484848
4_group5	1192639	C	C	1.0	1.0	0.0	1.0	0.0	0.484848484848
4_group5	1192641	G	G	1.0	1.0	0.0	1.0	0.0	0.0
4_group5	1192643	T	C	1.0	0.0	1.0	1.0	1.0	1.0
4_group5	1192650	C	C	1.0	1.0	1.0	1.0	1.0	0.529411764706
4_group5	1192676	C	C	0.736842105263	1.0	0.485714285714	1.0	0.0	0.40625
4_group5	1192723	A	A	0.711111111111	1.0	0.0	1.0	0.179487179487	0.410256410256
4_group5	1192726	A	A	0.704545454545	1.0	1.0	0.176470588235	1.0	1.0
4_group5	1192728	C	C	1.0	1.0	0.647058823529	1.0	1.0	1.0
4_group5	1192742	C	C	0.710526315789	1.0	1.0	1.0	1.0	1.0
4_group5	1192843	T	T	1.0	1.0	1.0	1.0	0.742857142857	1.0
4_group5	1192888	A	A	1.0	1.0	1.0	1.0	1.0	0.388888888889
4_group5	1193037	G	A	1.0	0.0	0.0	0.769230769231	1.0	1.0
4_group5	1193096	C	G	0.681818181818	0.0	0.380952380952	0.0	1.0	1.0
4_group5	1193099	T	C	0.681818181818	0.0	0.363636363636	0.0	1.0	1.0
4_group5	1193237	C	C	1.0	1.0	0.486486486486	1.0	1.0	1.0
4_group5	1193261	A	A	1.0	1.0	0.375	1.0	1.0	1.0
4_group5	1193263	T	T	0.0	1.0	1.0	0.473684210526	1.0	1.0
4_group5	1193283	A	A	0.302325581395	1.0	1.0	1.0	1.0	1.0
4_group5	1193285	T	A	1.0	0.0	0.333333333333	1.0	0.80487804878	1.0
4_group5	1193296	G	A	1.0	0.0	0.310344827586	1.0	0.769230769231	1.0
4_group5	1193313	T	C	1.0	0.0	0.310344827586	1.0	0.756756756757	1.0
4_group5	1193316	G	C	1.0	0.0	0.310344827586	1.0	0.783783783784	1.0
4_group5	1193319	T	T	1.0	1.0	1.0	0.703703703704	1.0	1.0
4_group5	1193359	G	C	0.204545454545	0.0	1.0	1.0	0.634146341463	1.0
4_group5	1193366	A	A	1.0	1.0	0.583333333333	0.342105263158	0.113636363636	0.459459459459
4_group5	1193487	C	C	1.0	1.0	1.0	1.0	0.80487804878	1.0
4_group5	1193514	G	G	1.0	1.0	1.0	0.333333333333	1.0	1.0
4_group5	1193571	G	G	1.0	1.0	0.454545454545	0.638888888889	1.0	1.0
4_group5	1193573	G	G	1.0	1.0	1.0	1.0	0.755102040816	1.0
4_group5	1193582	C	C	1.0	1.0	1.0	0.393939393939	1.0	1.0
4_group5	1193646	C	C	1.0	1.0	0.56	0.673913043478	1.0	1.0
4_group5	1193677	G	G	1.0	0.0	1.0	1.0	1.0	1.0
4_group5	1193738	A	A	1.0	1.0	1.0	1.0	0.0	0.0
4_group5	1193788	A	A	1.0	1.0	0.511627906977	1.0	1.0	1.0
4_group5	1193798	T	T	1.0	1.0	1.0	1.0	0.0	0.0
4_group5	1193819	C	C	1.0	1.0	0.577777777778	1.0	1.0	1.0
4_group5	1193825	C	C	0.0	1.0	0.0	0.0	0.804347826087	1.0
4_group5	1193852	C	C	1.0	1.0	0.604651162791	1.0	1.0	1.0
4_group5	1193887	A	A	1.0	1.0	1.0	1.0	0.926829268293	0.666666666667
4_group5	1193898	G	A	1.0	0.0	1.0	1.0	1.0	1.0
4_group5	1193915	C	C	1.0	1.0	0.452380952381	1.0	1.0	1.0
4_group5	1193918	C	C	1.0	1.0	0.463414634146	1.0	1.0	1.0
4_group5	1193938	G	A	1.0	0.0	1.0	1.0	1.0	1.0
4_group5	1193959	G	A	1.0	0.0	1.0	1.0	0.787878787879	1.0
4_group5	1193966	A	A	1.0	0.0	1.0	1.0	1.0	1.0
4_group5	1193977	C	C	1.0	1.0	1.0	1.0	0.361111111111	0.484848484848
4_group5	1193993	T	T	0.0	1.0	0.0	0.0	1.0	1.0
4_group5	1194000	A	A	0.0	1.0	0.0	0.0	0.785714285714	1.0
4_group5	1194005	T	T	1.0	1.0	1.0	1.0	0.785714285714	1.0
4_group5	1194006	T	T	1.0	1.0	1.0	1.0	0.785714285714	1.0
4_group5	1194018	A	A	1.0	0.0	1.0	1.0	0.25	0.0
4_group5	1194026	A	A	0.0	1.0	0.0	0.0	1.0	1.0
4_group5	1194037	G	G	0.0	1.0	0.0	0.0	1.0	1.0
4_group5	1194045	T	T	1.0	1.0	0.486486486486	1.0	1.0	1.0
4_group5	1194053	T	T	0.0	1.0	0.0	0.0	1.0	1.0
4_group5	1194150	G	G	1.0	1.0	1.0	1.0	0.424242424242	1.0
4_group5	1194165	C	C	1.0	1.0	0.425	1.0	1.0	1.0
4_group5	1194202	G	G	1.0	1.0	1.0	1.0	0.736842105263	1.0
4_group5	1194214	G	G	1.0	0.0	1.0	1.0	1.0	1.0
4_group5	1194218	T	C	1.0	0.0	1.0	1.0	0.564102564103	0.0
4_group5	1194233	T	T	0.346153846154	1.0	1.0	1.0	1.0	1.0
4_group5	1194285	A	A	1.0	1.0	1.0	1.0	0.759259259259	0.655172413793
4_group5	1194316	G	G	1.0	1.0	1.0	1.0	0.450980392157	0.0
4_group5	1194386	A	A	0.217391304348	1.0	1.0	1.0	1.0	1.0
4_group5	1194435	C	C	1.0	1.0	1.0	1.0	0.9	0.631578947368
4_group5	1194661	A	A	0.0	1.0	0.384615384615	0.0	1.0	1.0
4_group5	1194729	A	A	1.0	1.0	0.413793103448	1.0	1.0	1.0
4_group5	1194745	G	G	1.0	0.0	0.533333333333	0.0	1.0	1.0
4_group5	1194754	C	C	0.444444444444	1.0	1.0	1.0	1.0	1.0
4_group5	1194757	G	G	1.0	1.0	1.0	1.0	0.785714285714	0.463414634146
4_group5	1194768	G	G	1.0	1.0	0.478260869565	0.588235294118	1.0	1.0
4_group5	1194780	A	A	1.0	1.0	1.0	1.0	1.0	0.488372093023
4_group5	1194880	T	T	1.0	1.0	1.0	1.0	0.710526315789	1.0
4_group5	1194888	A	A	0.965517241379	1.0	1.0	0.733333333333	1.0	1.0
4_group5	1194903	A	A	1.0	1.0	1.0	1.0	1.0	0.547619047619
4_group5	1194915	T	T	1.0	1.0	1.0	1.0	1.0	0.533333333333
4_group5	1194924	T	A	0.333333333333	1.0	1.0	1.0	1.0	1.0
4_group5	1194927	T	G	0.322580645161	1.0	1.0	1.0	1.0	1.0
4_group5	1194929	A	A	0.655172413793	1.0	0.521739130435	1.0	0.578947368421	0.511627906977
4_group5	1194931	G	G	0.655172413793	1.0	0.5	1.0	0.578947368421	0.5
4_group5	1194939	C	C	1.0	0.0	0.636363636364	1.0	1.0	1.0
4_group5	1194941	G	G	1.0	0.0	0.619047619048	1.0	1.0	1.0
4_group5	1194948	A	T	0.363636363636	1.0	1.0	0.0	0.734693877551	0.577777777778
4_group5	1194982	A	A	1.0	1.0	1.0	0.475	0.867924528302	1.0
4_group5	1195044	G	G	0.548387096774	1.0	1.0	1.0	1.0	1.0
4_group5	1195075	C	C	1.0	0.0	0.366666666667	1.0	1.0	1.0
4_group5	1195077	T	T	1.0	1.0	0.387096774194	1.0	1.0	1.0
4_group5	1195148	A	A	1.0	1.0	1.0	0.348837209302	1.0	1.0
4_group5	1195165	C	C	1.0	1.0	1.0	1.0	0.634146341463	0.511111111111
4_group5	1195218	A	A	1.0	1.0	1.0	0.4375	1.0	1.0
4_group5	1195257	A	A	1.0	1.0	1.0	0.45	1.0	1.0
4_group5	1195260	C	T	0.529411764706	1.0	0.441176470588	0.47619047619	0.558139534884	1.0
4_group5	1195265	G	G	1.0	1.0	0.457142857143	1.0	1.0	1.0
4_group5	1195304	G	G	1.0	1.0	1.0	1.0	0.666666666667	1.0
4_group5	1195311	A	A	1.0	1.0	1.0	1.0	0.666666666667	1.0
4_group5	1195348	C	C	0.558823529412	1.0	0.0	1.0	0.585365853659	0.459459459459
4_group5	1195529	G	G	1.0	1.0	1.0	1.0	0.793103448276	1.0
4_group5	1195567	G	G	0.323529411765	1.0	0.586206896552	1.0	0.727272727273	0.0
4_group5	1195603	C	T	0.689655172414	1.0	0.48275862069	0.0	1.0	1.0
4_group5	1195695	G	G	1.0	1.0	0.64	1.0	1.0	1.0
4_group5	1195696	G	G	1.0	1.0	0.384615384615	1.0	1.0	1.0
4_group5	1195704	C	C	1.0	1.0	0.407407407407	1.0	1.0	1.0
4_group5	1195706	G	G	1.0	0.0	1.0	1.0	1.0	1.0
4_group5	1195713	T	T	0.294117647059	1.0	1.0	1.0	1.0	1.0
4_group5	1195720	T	T	0.28125	1.0	1.0	1.0	1.0	1.0
4_group5	1195723	C	C	1.0	1.0	0.41935483871	1.0	1.0	1.0
4_group5	1195724	C	C	1.0	1.0	1.0	0.647058823529	1.0	1.0
4_group5	1195737	T	T	1.0	1.0	0.41935483871	0.333333333333	1.0	1.0
4_group5	1195816	A	A	1.0	1.0	1.0	0.269230769231	1.0	1.0
4_group5	1195871	T	T	1.0	1.0	1.0	1.0	0.657142857143	1.0
4_group5	1195874	G	G	1.0	1.0	1.0	1.0	0.742857142857	1.0
4_group5	1195958	A	A	1.0	1.0	1.0	1.0	0.41935483871	1.0
4_group5	1195987	G	G	0.410256410256	1.0	1.0	1.0	1.0	1.0
4_group5	1195990	C	C	1.0	1.0	0.5625	1.0	1.0	0.9375
4_group5	1196037	T	T	1.0	1.0	1.0	1.0	1.0	0.655172413793
4_group5	1196064	G	G	1.0	0.0	1.0	1.0	1.0	1.0
4_group5	1196163	C	C	1.0	1.0	1.0	0.277777777778	1.0	1.0
4_group5	1196197	C	A	1.0	1.0	0.466666666667	0.64	0.0	0.0
4_group5	1196201	T	T	1.0	1.0	1.0	1.0	1.0	0.71875
4_group5	1196217	C	C	1.0	1.0	0.967741935484	0.678571428571	0.787878787879	1.0
4_group5	1196334	A	G	1.0	1.0	0.6	0.321428571429	1.0	1.0
4_group5	1196506	T	G	0.678571428571	1.0	0.458333333333	1.0	1.0	1.0
4_group5	1196508	T	T	1.0	1.0	1.0	1.0	0.666666666667	1.0
4_group5	1196598	C	C	0.542857142857	1.0	1.0	1.0	1.0	1.0
4_group5	1196614	G	G	1.0	1.0	1.0	1.0	0.294117647059	0.531914893617
4_group5	1196634	C	C	1.0	1.0	1.0	1.0	0.542857142857	0.479166666667
4_group5	1196730	A	A	1.0	1.0	1.0	1.0	1.0	0.526315789474
4_group5	1196816	G	G	1.0	1.0	0.566666666667	1.0	1.0	1.0
4_group5	1196817	T	T	1.0	1.0	0.566666666667	1.0	0.860465116279	1.0
4_group5	1196822	A	A	1.0	1.0	1.0	1.0	0.704545454545	1.0
4_group5	1196859	G	G	1.0	1.0	1.0	1.0	0.777777777778	1.0
4_group5	1196866	C	C	1.0	1.0	1.0	1.0	1.0	0.452380952381
4_group5	1196893	A	A	1.0	1.0	1.0	1.0	0.647058823529	1.0
4_group5	1196973	C	A	0.625	1.0	0.0	0.0	0.863636363636	1.0
4_group5	1196977	A	A	0.375	1.0	1.0	1.0	1.0	1.0
4_group5	1196994	C	A	0.0	1.0	0.0	0.0	0.875	1.0
4_group5	1197007	A	A	0.292682926829	1.0	1.0	1.0	1.0	1.0
4_group5	1197042	T	T	1.0	0.0	1.0	1.0	1.0	1.0
4_group5	1197045	A	A	0.358974358974	1.0	1.0	1.0	1.0	1.0
4_group5	1197050	A	A	1.0	0.0	1.0	1.0	1.0	1.0
4_group5	1197051	G	G	1.0	1.0	1.0	1.0	0.783783783784	0.37037037037
4_group5	1197052	G	A	1.0	0.0	1.0	1.0	0.916666666667	1.0
4_group5	1197058	A	A	0.769230769231	1.0	0.675675675676	0.0	0.314285714286	0.0
4_group5	1197059	A	A	1.0	1.0	1.0	1.0	0.594594594595	1.0
4_group5	1197063	G	G	1.0	1.0	1.0	1.0	0.777777777778	1.0
4_group5	1197064	G	G	0.775	1.0	0.615384615385	0.0	0.378378378378	0.0
4_group5	1197088	C	C	1.0	1.0	1.0	1.0	0.767441860465	1.0
4_group5	1197091	T	T	1.0	1.0	1.0	1.0	0.761904761905	1.0
4_group5	1197100	A	A	1.0	1.0	1.0	0.333333333333	1.0	1.0
4_group5	1197117	A	A	1.0	1.0	1.0	0.333333333333	1.0	1.0
4_group5	1197122	A	A	1.0	1.0	0.55	1.0	1.0	1.0
4_group5	1197128	A	A	1.0	1.0	1.0	1.0	0.875	0.548387096774
4_group5	1197131	A	T	1.0	0.0	0.547619047619	1.0	0.777777777778	0.548387096774
4_group5	1197132	A	A	1.0	1.0	1.0	1.0	0.777777777778	0.58064516129
4_group5	1197136	T	C	1.0	0.0	0.547619047619	1.0	1.0	1.0
4_group5	1197151	G	G	1.0	0.0	1.0	1.0	1.0	1.0
4_group5	1197165	G	G	1.0	1.0	1.0	0.5	1.0	1.0
4_group5	1197185	T	T	0.0	1.0	0.547619047619	1.0	1.0	1.0
4_group5	1197251	G	G	1.0	1.0	1.0	0.0	0.736842105263	0.0
4_group5	1197261	C	C	0.5	1.0	1.0	1.0	1.0	1.0
4_group5	1197266	C	C	1.0	0.0	1.0	1.0	1.0	1.0
4_group5	1197298	A	A	0.59375	1.0	1.0	0.0	1.0	1.0
4_group5	1197315	T	T	0.59375	1.0	1.0	1.0	1.0	1.0
4_group5	1197324	A	A	1.0	1.0	0.0	1.0	1.0	1.0
4_group5	1197325	A	A	1.0	1.0	0.0	1.0	1.0	1.0
4_group5	1197330	T	T	1.0	0.0	1.0	1.0	1.0	1.0
4_group5	1197349	T	T	1.0	1.0	1.0	0.725	1.0	1.0
4_group5	1197416	T	G	0.0	0.0	1.0	0.0	1.0	1.0
4_group5	1197443	C	C	1.0	1.0	1.0	1.0	1.0	0.7
4_group5	1197467	C	T	0.428571428571	1.0	1.0	1.0	1.0	1.0
4_group5	1197474	T	T	0.46875	1.0	1.0	1.0	1.0	1.0
4_group5	1197478	G	G	1.0	1.0	1.0	0.529411764706	1.0	1.0
4_group5	1197573	T	T	0.192307692308	1.0	1.0	1.0	1.0	1.0
4_group5	1197591	A	A	0.269230769231	1.0	1.0	1.0	1.0	1.0
4_group5	1197605	C	C	1.0	1.0	0.441176470588	1.0	1.0	0.442307692308
4_group5	1197614	T	T	1.0	1.0	1.0	1.0	0.698113207547	1.0
4_group5	1197622	G	G	1.0	0.0	1.0	0.740740740741	1.0	1.0
4_group5	1197625	T	T	1.0	1.0	1.0	1.0	0.862745098039	0.0217391304348
4_group5	1197626	C	C	1.0	1.0	1.0	1.0	0.865384615385	0.0217391304348
4_group5	1197648	T	T	0.0	1.0	1.0	0.366666666667	1.0	1.0
4_group5	1197660	C	T	1.0	1.0	0.0	0.612903225806	0.395348837209	1.0
4_group5	1197672	A	A	1.0	1.0	1.0	1.0	1.0	0.404761904762
4_group5	1197775	T	A	1.0	1.0	0.444444444444	1.0	0.0	0.0
4_group5	1197797	A	A	1.0	1.0	1.0	0.717948717949	1.0	1.0
4_group5	1197929	T	T	1.0	1.0	1.0	1.0	0.809523809524	1.0
4_group5	1197934	G	G	1.0	1.0	1.0	0.641025641026	1.0	1.0
4_group5	1197941	T	T	1.0	1.0	1.0	0.638888888889	1.0	1.0
4_group5	1197943	A	A	1.0	1.0	1.0	1.0	0.529411764706	0.3
4_group5	1198065	G	G	0.285714285714	1.0	1.0	1.0	1.0	1.0
4_group5	1198143	G	G	1.0	1.0	0.6	1.0	1.0	1.0
4_group5	1198152	A	A	0.238095238095	1.0	1.0	1.0	1.0	1.0
4_group5	1198186	T	T	1.0	1.0	0.0	1.0	1.0	1.0
4_group5	1198191	G	G	1.0	1.0	1.0	1.0	1.0	0.59375
4_group5	1198203	G	G	1.0	1.0	1.0	0.5	1.0	1.0
4_group5	1198252	T	T	1.0	1.0	1.0	0.363636363636	1.0	0.333333333333
4_group5	1198253	A	A	1.0	1.0	0.0	1.0	1.0	1.0
4_group5	1198255	G	A	1.0	1.0	1.0	0.363636363636	1.0	0.323529411765
4_group5	1198393	A	A	1.0	1.0	1.0	1.0	0.0	0.0
4_group5	1198394	C	C	1.0	1.0	1.0	0.689655172414	1.0	1.0
4_group5	1198409	C	C	1.0	1.0	1.0	0.645161290323	1.0	1.0
4_group5	1198424	T	T	1.0	1.0	1.0	1.0	0.806451612903	0.511111111111
4_group5	1198426	T	T	1.0	1.0	1.0	1.0	0.193548387097	0.520833333333
4_group5	1198441	G	G	1.0	1.0	1.0	1.0	0.809523809524	1.0
4_group5	1198445	A	A	1.0	1.0	1.0	1.0	0.813953488372	1.0
4_group5	1198469	A	G	1.0	1.0	1.0	1.0	0.783783783784	1.0
4_group5	1198504	C	C	1.0	0.0	1.0	1.0	1.0	1.0
4_group5	1198535	G	G	1.0	1.0	1.0	0.290322580645	0.585365853659	0.448979591837
4_group5	1198564	G	G	0.222222222222	1.0	1.0	1.0	1.0	1.0
4_group5	1198576	T	T	1.0	1.0	1.0	1.0	1.0	0.37037037037
4_group5	1198583	A	A	1.0	0.0	1.0	1.0	1.0	1.0
4_group5	1198591	T	C	0.846153846154	1.0	0.0	0.652173913043	1.0	0.0
4_group5	1198658	C	C	1.0	1.0	1.0	1.0	0.736842105263	1.0
4_group5	1198660	C	C	0.0	1.0	1.0	1.0	1.0	1.0
4_group5	1198662	A	A	0.0	1.0	1.0	1.0	1.0	1.0
4_group5	1198671	T	T	1.0	1.0	1.0	1.0	0.323529411765	1.0
4_group5	1198738	C	C	1.0	1.0	1.0	1.0	1.0	0.4375
4_group5	1198755	A	A	1.0	1.0	1.0	1.0	0.189189189189	1.0
4_group5	1198766	G	G	1.0	1.0	1.0	1.0	0.210526315789	1.0
4_group5	1198945	G	G	0.829268292683	1.0	1.0	0.705882352941	1.0	1.0
4_group5	1198964	C	C	1.0	1.0	1.0	0.354838709677	1.0	1.0
4_group5	1198986	G	C	1.0	0.0	1.0	1.0	0.595744680851	0.219512195122
4_group5	1198996	G	G	1.0	0.0	1.0	1.0	1.0	1.0
4_group5	1198997	A	A	1.0	0.0	1.0	1.0	0.612244897959	0.264705882353
4_group5	1198998	G	G	1.0	0.0	1.0	1.0	0.8125	0.264705882353
4_group5	1199010	A	A	1.0	1.0	1.0	1.0	0.787234042553	1.0
4_group5	1199025	A	A	1.0	1.0	1.0	1.0	0.760869565217	1.0
4_group5	1199031	G	G	1.0	1.0	1.0	1.0	0.82	1.0
4_group5	1199043	T	T	0.230769230769	1.0	1.0	1.0	1.0	1.0
4_group5	1199082	T	T	0.821428571429	1.0	0.0	0.685714285714	1.0	1.0
4_group5	1199083	A	A	0.821428571429	1.0	0.0	0.685714285714	1.0	1.0
4_group5	1199085	A	A	1.0	0.0	1.0	1.0	1.0	1.0
4_group5	1199095	A	A	1.0	1.0	1.0	1.0	0.272727272727	0.730769230769
4_group5	1199138	A	C	1.0	1.0	0.0	0.0	0.775	0.457142857143
4_group5	1199142	A	A	1.0	0.0	1.0	1.0	1.0	1.0
4_group5	1199148	G	G	1.0	1.0	1.0	0.228571428571	1.0	1.0
4_group5	1199150	T	T	0.0	1.0	1.0	1.0	0.282051282051	0.52380952381
4_group5	1199155	G	G	0.0	0.0	1.0	1.0	0.268292682927	0.53488372093
4_group5	1199165	A	A	1.0	1.0	1.0	1.0	0.555555555556	1.0
4_group5	1199166	G	G	1.0	1.0	1.0	0.264705882353	1.0	1.0
4_group5	1199245	T	T	1.0	1.0	1.0	1.0	0.818181818182	1.0
4_group5	1199334	C	C	0.285714285714	0.0	1.0	0.354838709677	0.820512820513	1.0
4_group5	1199341	A	A	1.0	1.0	1.0	1.0	0.722222222222	0.575757575758
4_group5	1199354	A	A	0.722222222222	1.0	0.0	1.0	1.0	1.0
4_group5	1199357	G	G	1.0	0.0	1.0	1.0	1.0	1.0
4_group5	1199410	G	G	1.0	1.0	1.0	1.0	1.0	0.526315789474
4_group5	1199434	G	G	1.0	1.0	1.0	1.0	0.609756097561	1.0
4_group5	1199463	G	G	1.0	1.0	1.0	1.0	0.583333333333	0.522727272727
4_group5	1199542	T	C	1.0	1.0	0.974358974359	1.0	0.826086956522	1.0
4_group5	1199552	T	T	1.0	1.0	1.0	1.0	0.803921568627	1.0
4_group5	1199570	T	T	0.7	1.0	1.0	1.0	1.0	1.0
4_group5	1199585	A	A	1.0	1.0	1.0	1.0	1.0	0.4375
4_group5	1199679	A	A	1.0	1.0	1.0	1.0	0.267857142857	1.0
4_group5	1199733	T	T	1.0	1.0	0.581395348837	1.0	1.0	1.0
4_group5	1199747	G	G	1.0	1.0	1.0	1.0	0.0	1.0
4_group5	1199762	C	C	1.0	1.0	1.0	1.0	1.0	0.592592592593
4_group5	1199763	C	C	1.0	1.0	1.0	1.0	1.0	0.584905660377
4_group5	1199803	C	C	0.68	1.0	1.0	1.0	1.0	0.472727272727
4_group5	1199853	T	T	0.8	1.0	0.527777777778	0.702702702703	1.0	1.0
4_group5	1199858	A	A	1.0	1.0	1.0	0.354838709677	1.0	1.0
4_group5	1199955	G	G	1.0	1.0	0.0	1.0	1.0	1.0
4_group5	1199957	C	C	0.423076923077	1.0	1.0	1.0	0.333333333333	1.0
4_group5	1200094	G	G	1.0	1.0	0.354838709677	1.0	1.0	1.0
4_group5	1200103	C	T	0.758620689655	1.0	0.588235294118	0.217391304348	0.404761904762	0.463414634146
4_group5	1200106	T	C	0.758620689655	1.0	0.571428571429	0.208333333333	0.404761904762	0.463414634146
4_group5	1200248	G	G	1.0	1.0	1.0	1.0	0.675	1.0
4_group5	1200275	G	A	0.555555555556	1.0	0.388888888889	0.961538461538	0.414634146341	1.0
4_group5	1200367	T	T	1.0	1.0	1.0	0.615384615385	1.0	1.0
4_group5	1200394	G	G	1.0	1.0	1.0	0.541666666667	1.0	1.0
4_group5	1200433	G	G	1.0	0.0	1.0	1.0	0.212121212121	0.6
4_group5	1200489	G	G	0.0	1.0	0.0	0.0	0.75	1.0
4_group5	1200517	T	T	1.0	1.0	1.0	0.65625	1.0	1.0
4_group5	1200525	A	A	0.5	1.0	1.0	1.0	0.548387096774	1.0
4_group5	1200528	A	A	0.0	1.0	0.0	0.387096774194	1.0	1.0
4_group5	1200591	A	C	1.0	1.0	1.0	0.538461538462	0.9375	1.0
4_group5	1200613	G	G	1.0	0.0	1.0	1.0	1.0	0.5
4_group5	1200615	T	T	1.0	1.0	1.0	1.0	1.0	0.5
4_group5	1200633	A	A	1.0	1.0	1.0	0.428571428571	1.0	1.0
4_group5	1200645	A	A	1.0	1.0	0.0	1.0	1.0	1.0
4_group5	1200656	G	G	0.612903225806	1.0	1.0	1.0	1.0	1.0
4_group5	1200696	T	T	0.333333333333	1.0	1.0	1.0	1.0	1.0
4_group5	1200708	T	T	0.333333333333	1.0	1.0	1.0	1.0	1.0
4_group5	1200771	G	G	0.0	1.0	0.6	0.296296296296	1.0	1.0
4_group5	1200800	G	G	0.464285714286	1.0	1.0	0.310344827586	1.0	1.0
4_group5	1200818	G	G	0.64	1.0	0.594594594595	0.318181818182	1.0	1.0
4_group5	1200834	T	T	1.0	1.0	1.0	1.0	0.473684210526	1.0
4_group5	1200848	C	C	1.0	0.0	1.0	1.0	1.0	1.0
4_group5	1200853	T	T	1.0	1.0	1.0	0.260869565217	1.0	1.0
4_group5	1200864	C	C	0.0	1.0	0.459459459459	1.0	1.0	1.0
4_group5	1200867	C	C	1.0	1.0	1.0	0.285714285714	1.0	1.0
4_group5	1200938	T	T	1.0	1.0	1.0	0.32	1.0	1.0
4_group5	1200963	C	G	0.3	1.0	1.0	1.0	0.837837837838	1.0
4_group5	1200976	C	C	0.375	1.0	0.652173913043	0.384615384615	0.8	1.0
4_group5	1200988	T	T	1.0	1.0	1.0	1.0	1.0	0.51724137931
4_group5	1201012	T	T	0.342857142857	1.0	1.0	1.0	1.0	1.0
4_group5	1201016	G	G	1.0	1.0	0.526315789474	1.0	1.0	1.0
4_group5	1201031	G	G	0.297297297297	1.0	0.533333333333	1.0	0.825	1.0
4_group5	1201032	A	A	1.0	1.0	1.0	0.709677419355	1.0	1.0
4_group5	1201033	T	T	1.0	0.0	1.0	1.0	0.725	0.555555555556
4_group5	1201034	A	A	0.277777777778	1.0	1.0	1.0	0.825	1.0
4_group5	1201065	G	G	1.0	1.0	1.0	0.142857142857	1.0	1.0
4_group5	1201141	G	G	1.0	1.0	1.0	1.0	0.475	1.0
4_group5	1201145	G	G	1.0	0.0	1.0	1.0	1.0	1.0
4_group5	1201194	A	A	1.0	1.0	1.0	1.0	0.342857142857	0.394736842105
4_group5	1201348	G	G	1.0	1.0	1.0	0.703703703704	1.0	1.0
4_group5	1201374	G	G	1.0	1.0	1.0	1.0	1.0	0.666666666667
4_group5	1201376	G	G	1.0	1.0	1.0	1.0	1.0	0.666666666667
4_group5	1201551	T	T	0.694444444444	1.0	1.0	1.0	1.0	1.0
4_group5	1201668	C	C	1.0	1.0	1.0	1.0	0.457142857143	1.0
4_group5	1201669	G	A	1.0	1.0	0.589743589744	0.642857142857	1.0	1.0
4_group5	1201721	G	G	1.0	1.0	0.461538461538	0.4	1.0	1.0
4_group5	1201724	T	T	1.0	1.0	0.461538461538	0.368421052632	1.0	1.0
4_group5	1201736	T	T	1.0	1.0	1.0	1.0	0.733333333333	1.0
4_group5	1201755	A	A	1.0	1.0	0.454545454545	0.315789473684	1.0	1.0
4_group5	1201787	C	C	1.0	1.0	1.0	1.0	1.0	0.413793103448
4_group5	1201813	G	G	0.172413793103	1.0	1.0	1.0	1.0	1.0
4_group5	1201821	A	A	0.172413793103	1.0	1.0	1.0	1.0	1.0
4_group5	1201836	T	T	1.0	1.0	1.0	1.0	0.652173913043	1.0
4_group5	1201853	C	C	0.763157894737	0.0	1.0	1.0	1.0	1.0
4_group5	1201879	C	C	1.0	0.0	1.0	1.0	1.0	1.0
4_group5	1201987	T	T	0.361111111111	1.0	0.472222222222	1.0	0.6875	0.675675675676
4_group5	1201991	C	C	1.0	1.0	1.0	1.0	0.354838709677	0.394736842105
4_group5	1201992	C	C	1.0	1.0	0.444444444444	1.0	1.0	1.0
4_group5	1202010	G	G	0.705882352941	0.0	1.0	1.0	0.0	0.357142857143
4_group5	1202037	T	T	0.8	0.0	1.0	1.0	0.411764705882	1.0
4_group5	1202161	A	A	0.382352941176	1.0	1.0	1.0	1.0	1.0
4_group5	1202240	C	C	1.0	1.0	1.0	1.0	0.764705882353	0.391304347826
4_group5	1202349	G	G	1.0	1.0	1.0	1.0	1.0	0.542857142857
4_group5	1202461	C	C	1.0	1.0	0.58064516129	1.0	1.0	1.0
4_group5	1202462	C	C	1.0	1.0	0.59375	1.0	1.0	1.0
4_group5	1202474	G	G	1.0	1.0	0.545454545455	1.0	1.0	1.0
4_group5	1202483	G	G	0.318181818182	1.0	0.586206896552	1.0	1.0	1.0
4_group5	1202542	C	C	1.0	1.0	1.0	0.735294117647	1.0	1.0
4_group5	1202749	T	T	1.0	1.0	0.526315789474	1.0	1.0	1.0
4_group5	1202761	G	G	0.56	1.0	1.0	1.0	0.702702702703	0.393939393939
4_group5	1202776	T	T	1.0	1.0	0.52	1.0	1.0	1.0
4_group5	1202909	A	A	0.473684210526	1.0	1.0	1.0	1.0	1.0
4_group5	1202912	A	A	1.0	1.0	1.0	0.703703703704	1.0	1.0
4_group5	1202940	C	C	1.0	1.0	0.535714285714	1.0	1.0	1.0
4_group5	1202988	C	C	1.0	1.0	0.541666666667	1.0	1.0	1.0
4_group5	1203001	C	C	1.0	1.0	1.0	1.0	0.0	0.0
4_group5	1203003	A	A	1.0	1.0	1.0	0.333333333333	0.0	0.0
4_group5	1203045	G	G	1.0	1.0	0.5	1.0	1.0	1.0
4_group5	1203079	C	C	1.0	0.0	1.0	1.0	1.0	1.0
4_group5	1203122	G	G	1.0	1.0	1.0	1.0	1.0	0.484848484848
4_group5	1203147	G	G	0.740740740741	1.0	1.0	0.975	1.0	1.0
4_group5	1203194	G	G	1.0	1.0	1.0	1.0	1.0	0.484848484848
4_group5	1203226	C	C	1.0	1.0	1.0	1.0	1.0	0.552631578947
4_group5	1203322	T	T	1.0	1.0	1.0	1.0	1.0	0.52
4_group5	1203328	C	C	0.685714285714	1.0	1.0	0.5625	1.0	1.0
4_group5	1203363	T	T	1.0	1.0	1.0	1.0	0.697674418605	0.4375
4_group5	1203484	A	A	1.0	1.0	1.0	1.0	0.0	0.5
4_group5	1203513	G	G	1.0	1.0	0.325	1.0	1.0	1.0
4_group5	1203554	G	G	1.0	1.0	1.0	0.578947368421	1.0	1.0
4_group5	1203563	T	T	1.0	1.0	0.588235294118	1.0	1.0	1.0
4_group5	1203572	G	G	1.0	1.0	1.0	1.0	0.0	0.0
4_group5	1203576	T	T	1.0	1.0	1.0	1.0	0.8	0.666666666667
4_group5	1203603	G	G	1.0	1.0	1.0	1.0	0.0	0.0
4_group5	1203638	T	T	1.0	1.0	0.0	1.0	1.0	1.0
4_group5	1203748	A	A	1.0	1.0	1.0	1.0	1.0	0.605263157895
4_group5	1203760	C	C	0.72	1.0	0.58064516129	1.0	0.826086956522	0.432432432432
4_group5	1203762	T	T	1.0	1.0	1.0	1.0	0.826086956522	1.0
4_group5	1203789	A	A	0.642857142857	1.0	1.0	1.0	1.0	1.0
4_group5	1203798	T	T	1.0	1.0	1.0	1.0	1.0	0.363636363636
4_group5	1203809	A	A	0.681818181818	1.0	1.0	1.0	0.872340425532	0.351351351351
4_group5	1204042	A	G	1.0	0.0	0.5	1.0	0.914893617021	0.0
4_group5	1204053	C	C	1.0	0.0	1.0	1.0	1.0	1.0
4_group5	1204061	C	T	1.0	1.0	0.459459459459	1.0	1.0	1.0
4_group5	1204087	T	G	1.0	1.0	0.28	1.0	1.0	1.0
4_group5	1204120	C	C	1.0	1.0	1.0	1.0	0.833333333333	1.0
4_group5	1204121	G	A	0.542857142857	0.0	0.322580645161	0.628571428571	1.0	1.0
4_group5	1204131	A	A	1.0	0.0	1.0	1.0	1.0	1.0
4_group5	1204167	T	A	0.607142857143	0.0	0.285714285714	0.657142857143	0.852941176471	1.0
4_group5	1204168	G	A	0.607142857143	0.0208333333333	0.285714285714	0.657142857143	0.852941176471	1.0
4_group5	1204169	C	G	0.62962962963	0.0	0.285714285714	0.657142857143	0.852941176471	1.0
4_group5	1204260	G	G	1.0	0.0	1.0	1.0	1.0	1.0
4_group5	1204388	G	G	1.0	1.0	0.641025641026	0.268292682927	1.0	1.0
4_group5	1204402	A	A	1.0	1.0	1.0	1.0	0.225806451613	1.0
4_group5	1204446	T	T	1.0	0.0	1.0	1.0	1.0	1.0
4_group5	1204464	G	T	0.3	1.0	0.0	0.675675675676	1.0	1.0
4_group5	1204474	C	C	1.0	0.0	1.0	1.0	1.0	1.0
4_group5	1204673	G	G	1.0	1.0	1.0	1.0	1.0	0.40625
4_group5	1204682	G	G	1.0	1.0	0.4	1.0	1.0	1.0
4_group5	1204703	C	C	1.0	0.0	1.0	1.0	0.702702702703	1.0
4_group5	1204785	T	T	1.0	1.0	0.47619047619	1.0	1.0	1.0
4_group5	1204824	C	C	1.0	1.0	0.48	0.307692307692	1.0	1.0
4_group5	1204844	T	T	1.0	1.0	1.0	1.0	0.555555555556	0.666666666667
4_group5	1204910	G	G	1.0	1.0	1.0	0.25	1.0	1.0
4_group5	1204945	T	T	1.0	1.0	1.0	1.0	0.777777777778	1.0
4_group5	1205009	C	C	0.272727272727	0.0	0.416666666667	0.68	1.0	1.0
4_group5	1205013	A	A	0.285714285714	0.0	0.416666666667	0.666666666667	1.0	1.0
4_group5	1205029	A	A	1.0	1.0	0.384615384615	1.0	1.0	1.0
4_group5	1205064	G	G	1.0	1.0	0.40625	1.0	1.0	1.0
4_group5	1205089	G	G	1.0	1.0	1.0	1.0	0.617647058824	1.0
4_group5	1205091	T	T	1.0	1.0	1.0	1.0	0.333333333333	0.0
4_group5	1205161	G	G	1.0	1.0	0.521739130435	1.0	1.0	1.0
4_group5	1205390	A	A	0.285714285714	1.0	1.0	1.0	1.0	1.0
4_group5	1205402	C	C	1.0	1.0	0.590909090909	1.0	1.0	1.0
4_group5	1205409	G	G	1.0	1.0	1.0	1.0	1.0	0.32
4_group5	1205412	A	A	0.294117647059	0.0	1.0	1.0	1.0	1.0
4_group5	1205415	G	G	1.0	1.0	1.0	1.0	1.0	0.307692307692
4_group5	1205453	A	A	1.0	1.0	0.428571428571	1.0	1.0	1.0
4_group5	1205461	C	C	1.0	1.0	1.0	0.208333333333	1.0	1.0
4_group5	1205483	A	A	1.0	1.0	0.428571428571	0.818181818182	1.0	1.0
4_group5	1205490	G	T	0.814814814815	0.0	0.444444444444	0.0	1.0	1.0
4_group5	1205507	G	T	0.0	0.0	1.0	1.0	1.0	1.0
4_group5	1205509	A	A	1.0	1.0	1.0	1.0	0.0	0.0
4_group5	1205512	T	A	0.0	0.0	1.0	1.0	1.0	1.0
4_group5	1205519	A	A	1.0	1.0	0.555555555556	1.0	1.0	1.0
4_group5	1205535	A	T	0.0	0.0	1.0	1.0	1.0	1.0
4_group5	1205545	T	T	0.272727272727	1.0	1.0	1.0	1.0	1.0
4_group5	1205559	A	A	0.290322580645	1.0	1.0	1.0	0.0	0.0
4_group5	1205561	T	T	0.387096774194	1.0	1.0	1.0	0.0	0.0
4_group5	1205574	T	T	1.0	1.0	1.0	1.0	0.348837209302	1.0
4_group5	1205599	A	A	1.0	1.0	1.0	1.0	0.297297297297	1.0
4_group5	1205600	T	A	0.692307692308	1.0	1.0	1.0	1.0	1.0
4_group5	1205613	A	A	1.0	1.0	0.653846153846	1.0	1.0	1.0
4_group5	1205614	G	G	1.0	1.0	1.0	0.703703703704	1.0	1.0
4_group5	1205637	T	T	1.0	1.0	0.714285714286	1.0	1.0	0.58064516129
4_group5	1205639	G	G	1.0	1.0	1.0	1.0	1.0	0.58064516129
4_group5	1205651	C	C	1.0	0.0	1.0	1.0	0.551724137931	0.542857142857
4_group5	1205652	C	C	1.0	1.0	1.0	1.0	0.833333333333	0.555555555556
4_group5	1205658	G	G	1.0	1.0	0.625	1.0	0.0	0.526315789474
4_group5	1205667	T	T	1.0	1.0	0.615384615385	1.0	0.193548387097	1.0
4_group5	1205674	C	C	1.0	0.0	1.0	1.0	1.0	1.0
4_group5	1205695	T	T	1.0	1.0	0.625	1.0	1.0	1.0
4_group5	1205706	A	A	1.0	1.0	1.0	1.0	1.0	0.609756097561
4_group5	1205713	G	G	1.0	0.0	1.0	1.0	1.0	1.0
4_group5	1205887	T	T	1.0	1.0	1.0	0.666666666667	1.0	1.0
4_group5	1205940	G	G	0.727272727273	0.0	1.0	0.709677419355	0.703703703704	0.666666666667
4_group5	1205943	C	C	1.0	1.0	1.0	1.0	0.607142857143	1.0
4_group5	1206096	A	A	1.0	1.0	1.0	1.0	0.48275862069	1.0
4_group5	1206108	A	A	1.0	1.0	1.0	1.0	0.583333333333	1.0
4_group5	1206130	A	A	1.0	1.0	0.454545454545	1.0	1.0	1.0
4_group5	1206166	C	C	0.0	1.0	0.5	0.56	0.540540540541	0.631578947368
4_group5	1206189	G	G	0.208333333333	1.0	1.0	1.0	1.0	1.0
4_group5	1206212	G	G	1.0	1.0	1.0	0.655172413793	1.0	1.0
4_group5	1206232	A	A	1.0	1.0	0.4	1.0	1.0	1.0
4_group5	1206236	T	T	1.0	1.0	1.0	1.0	1.0	0.418604651163
4_group5	1206250	A	A	1.0	1.0	1.0	1.0	1.0	0.625
4_group5	1206281	A	A	1.0	1.0	1.0	1.0	0.0	0.0
4_group5	1206285	C	C	0.5	1.0	1.0	1.0	1.0	1.0
4_group5	1206357	A	A	1.0	1.0	1.0	1.0	1.0	0.560975609756
4_group5	1206370	T	T	1.0	1.0	1.0	1.0	0.763157894737	1.0
4_group5	1206371	G	G	1.0	1.0	1.0	1.0	0.763157894737	1.0
4_group5	1206372	G	G	0.8	1.0	0.0	0.612903225806	0.763157894737	1.0
4_group5	1206382	T	T	1.0	1.0	1.0	1.0	0.777777777778	1.0
4_group5	1206384	A	A	1.0	1.0	1.0	1.0	0.783783783784	1.0
4_group5	1206392	A	A	1.0	1.0	1.0	1.0	0.0	0.0
4_group5	1206408	A	A	1.0	1.0	1.0	1.0	0.767441860465	1.0
4_group5	1206410	T	T	1.0	1.0	1.0	1.0	0.772727272727	1.0
4_group5	1206422	A	A	1.0	1.0	1.0	1.0	0.5	1.0
4_group5	1206436	G	G	1.0	1.0	1.0	1.0	1.0	0.487804878049
4_group5	1206440	G	G	1.0	1.0	1.0	1.0	0.617021276596	1.0
4_group5	1206445	G	G	1.0	1.0	1.0	1.0	1.0	0.47619047619
4_group5	1206447	T	C	1.0	0.0	0.971428571429	0.322580645161	1.0	1.0
4_group5	1206464	G	G	1.0	1.0	1.0	0.62962962963	1.0	1.0
4_group5	1206465	C	C	1.0	1.0	1.0	0.37037037037	1.0	1.0
4_group5	1206467	T	T	1.0	1.0	1.0	1.0	1.0	0.487179487179
4_group5	1206470	C	C	1.0	1.0	1.0	1.0	1.0	0.487179487179
4_group5	1206478	T	T	1.0	1.0	1.0	1.0	0.0	0.0
4_group5	1206487	T	T	1.0	1.0	1.0	1.0	0.0	0.0
4_group5	1206571	C	C	1.0	1.0	1.0	1.0	1.0	0.564102564103
4_group5	1206576	G	G	1.0	0.0	1.0	0.304347826087	1.0	1.0
4_group5	1206596	A	A	1.0	1.0	1.0	1.0	1.0	0.5
4_group5	1206621	A	A	1.0	1.0	1.0	1.0	1.0	0.526315789474
4_group5	1206716	G	G	1.0	1.0	0.48	1.0	0.825	1.0
4_group5	1206736	T	T	0.2	1.0	1.0	1.0	0.0	0.0
4_group5	1206867	C	C	1.0	1.0	1.0	1.0	0.842105263158	0.536585365854
4_group5	1206905	T	T	1.0	1.0	1.0	1.0	0.4	0.473684210526
4_group5	1206955	G	G	1.0	1.0	1.0	0.575	1.0	1.0
4_group5	1206991	C	C	1.0	1.0	1.0	1.0	1.0	0.576923076923
4_group5	1206992	C	C	1.0	1.0	0.321428571429	1.0	1.0	1.0
4_group5	1207013	G	G	1.0	1.0	1.0	0.702702702703	1.0	1.0
4_group5	1207102	A	A	1.0	1.0	1.0	1.0	0.478260869565	1.0
4_group5	1207140	G	G	1.0	1.0	1.0	1.0	0.238095238095	0.0
4_group5	1207170	T	T	1.0	1.0	1.0	1.0	0.703703703704	1.0
4_group5	1207231	T	T	1.0	1.0	1.0	1.0	1.0	0.40625
4_group5	1207235	C	C	1.0	1.0	1.0	1.0	0.0	0.0
4_group5	1207275	A	A	1.0	1.0	1.0	1.0	0.0	0.333333333333
4_group5	1207297	C	A	0.175	0.0	1.0	0.282051282051	1.0	1.0
4_group5	1207309	G	G	1.0	1.0	1.0	1.0	1.0	0.395348837209
4_group5	1207354	T	T	1.0	1.0	1.0	1.0	0.361111111111	1.0
4_group5	1207358	C	C	0.75	1.0	1.0	1.0	1.0	0.0
4_group5	1207400	C	C	0.675675675676	1.0	1.0	1.0	1.0	1.0
4_group5	1207438	A	A	0.666666666667	1.0	1.0	0.736842105263	0.594594594595	1.0
4_group5	1207468	C	C	1.0	1.0	1.0	1.0	0.529411764706	1.0
4_group5	1207565	C	C	0.645161290323	1.0	0.289473684211	1.0	1.0	1.0
4_group5	1207574	G	G	0.645161290323	1.0	0.302325581395	1.0	1.0	1.0
4_group5	1207585	T	C	0.612903225806	1.0	0.270833333333	0.826086956522	0.906976744186	0.709677419355
4_group5	1207599	G	G	1.0	1.0	1.0	1.0	0.108695652174	0.344827586207
4_group5	1207652	G	C	1.0	1.0	1.0	0.684210526316	0.0	0.0
4_group5	1207719	T	T	1.0	1.0	1.0	1.0	1.0	0.566666666667
4_group5	1207725	T	T	1.0	1.0	1.0	1.0	1.0	0.533333333333
4_group5	1207737	T	T	1.0	1.0	1.0	0.972972972973	0.138888888889	1.0
4_group5	1207820	G	G	1.0	1.0	0.5	1.0	1.0	1.0
4_group5	1207830	G	G	1.0	1.0	1.0	1.0	0.333333333333	1.0
4_group5	1207840	T	T	0.28	1.0	1.0	1.0	1.0	1.0
4_group5	1207872	G	G	0.37037037037	1.0	1.0	1.0	1.0	1.0
4_group5	1207873	G	G	0.37037037037	1.0	1.0	1.0	1.0	1.0
4_group5	1207921	G	G	1.0	1.0	1.0	1.0	1.0	0.310344827586
4_group5	1207971	G	G	0.705882352941	1.0	1.0	0.78125	0.166666666667	0.0
4_group5	1207984	A	A	0.869565217391	1.0	1.0	0.828571428571	0.321428571429	0.0
4_group5	1208027	A	A	1.0	1.0	1.0	1.0	0.757575757576	0.578947368421
4_group5	1208066	A	A	0.84	1.0	0.571428571429	0.862068965517	0.717948717949	1.0
4_group5	1208130	A	G	1.0	1.0	1.0	1.0	0.425	0.5
4_group5	1208202	C	T	0.258064516129	1.0	1.0	1.0	0.0	0.0
4_group5	1208259	G	G	1.0	1.0	1.0	1.0	0.677419354839	0.4
4_group5	1208260	A	A	1.0	1.0	1.0	0.393939393939	1.0	1.0
4_group5	1208262	A	A	1.0	1.0	1.0	1.0	1.0	0.657142857143
4_group5	1208319	C	C	1.0	1.0	1.0	1.0	0.411764705882	1.0
4_group5	1208398	C	C	1.0	1.0	1.0	1.0	1.0	0.555555555556
4_group5	1208461	G	G	1.0	1.0	1.0	0.6	1.0	1.0
4_group5	1208465	G	T	1.0	1.0	0.392857142857	1.0	1.0	1.0
4_group5	1208554	T	T	1.0	1.0	1.0	1.0	1.0	0.575757575758
4_group5	1208581	G	C	1.0	1.0	0.258064516129	1.0	0.548387096774	1.0
4_group5	1208585	C	C	1.0	1.0	1.0	1.0	0.548387096774	1.0
4_group5	1208650	C	C	1.0	1.0	1.0	1.0	0.463414634146	1.0
4_group5	1208658	A	A	1.0	1.0	1.0	1.0	0.547619047619	0.333333333333
4_group5	1208733	T	T	1.0	1.0	0.548387096774	1.0	1.0	1.0
4_group5	1208746	G	G	0.736842105263	0.0	1.0	0.352941176471	1.0	1.0
4_group5	1208759	T	A	1.0	1.0	0.59375	1.0	1.0	1.0
4_group5	1208768	G	G	0.5	1.0	1.0	1.0	1.0	1.0
4_group5	1208806	G	G	0.472222222222	1.0	0.533333333333	1.0	0.815789473684	0.571428571429
4_group5	1208810	G	G	0.472222222222	1.0	1.0	1.0	1.0	1.0
4_group5	1208836	T	T	0.428571428571	1.0	0.526315789474	1.0	1.0	1.0
4_group5	1208838	C	C	0.428571428571	1.0	0.526315789474	1.0	0.775	0.651162790698
4_group5	1208862	T	T	1.0	1.0	1.0	1.0	0.770833333333	1.0
4_group5	1208931	T	T	1.0	0.0	1.0	0.4	0.804347826087	1.0
4_group5	1208939	T	C	1.0	1.0	0.421052631579	1.0	0.177777777778	0.372549019608
4_group5	1208940	C	C	1.0	0.0	1.0	0.416666666667	0.822222222222	1.0
4_group5	1208951	C	C	0.21875	1.0	1.0	1.0	1.0	1.0
4_group5	1208954	G	G	0.0	0.0	0.606060606061	0.0	0.813953488372	1.0
4_group5	1209003	C	C	1.0	0.0	1.0	0.41935483871	1.0	1.0
4_group5	1209019	T	T	1.0	1.0	1.0	0.666666666667	1.0	1.0
4_group5	1209023	T	C	0.0	1.0	0.0	1.0	1.0	0.522727272727
4_group5	1209040	T	G	0.0	1.0	0.0	1.0	1.0	1.0
4_group5	1209043	T	C	0.0	1.0	0.0	1.0	0.75	1.0
4_group5	1209060	C	C	1.0	0.0	1.0	1.0	1.0	1.0
4_group5	1209084	T	T	1.0	1.0	1.0	1.0	1.0	0.0
4_group5	1209086	C	C	1.0	1.0	1.0	1.0	1.0	0.0
4_group5	1209112	C	C	1.0	1.0	1.0	1.0	0.8	1.0
4_group5	1209250	G	G	0.294117647059	1.0	1.0	0.466666666667	1.0	1.0
4_group5	1209361	G	G	0.478260869565	1.0	1.0	1.0	1.0	1.0
4_group5	1209406	C	C	1.0	1.0	1.0	1.0	0.833333333333	1.0
4_group5	1209448	A	A	1.0	1.0	1.0	1.0	1.0	0.676470588235
4_group5	1209519	C	C	0.257142857143	1.0	1.0	1.0	1.0	1.0
4_group5	1209575	A	A	0.631578947368	1.0	1.0	0.0	1.0	0.588235294118
4_group5	1209697	T	T	1.0	1.0	1.0	1.0	0.717391304348	1.0
4_group5	1209760	G	G	1.0	1.0	1.0	1.0	1.0	0.387755102041
4_group5	1209778	C	C	0.12	1.0	1.0	1.0	1.0	1.0
4_group5	1209826	C	C	1.0	0.0	1.0	0.0	1.0	1.0
4_group5	1209834	A	A	1.0	0.0	1.0	0.0	1.0	1.0
4_group5	1209874	C	C	1.0	1.0	1.0	1.0	0.135135135135	0.675675675676
4_group5	1209937	C	C	1.0	1.0	0.344827586207	1.0	1.0	1.0
4_group5	1209957	A	A	1.0	1.0	1.0	1.0	0.567567567568	0.538461538462
4_group5	1209962	A	G	0.807692307692	0.0	1.0	1.0	1.0	1.0
4_group5	1210019	C	C	1.0	1.0	1.0	0.678571428571	1.0	1.0
4_group5	1210060	C	G	1.0	1.0	0.41935483871	1.0	1.0	1.0
4_group5	1210061	T	T	1.0	1.0	1.0	1.0	0.5	1.0
4_group5	1210064	T	T	0.655172413793	1.0	1.0	1.0	1.0	1.0
4_group5	1210079	A	A	1.0	1.0	1.0	1.0	0.0	0.533333333333
4_group5	1210111	C	C	0.58064516129	1.0	1.0	1.0	1.0	1.0
4_group5	1210124	T	T	1.0	1.0	0.387096774194	1.0	0.0	0.0
4_group5	1210132	A	A	1.0	1.0	1.0	1.0	0.578947368421	1.0
4_group5	1210135	T	T	1.0	1.0	1.0	1.0	0.621621621622	0.620689655172
4_group5	1210222	C	C	1.0	1.0	1.0	0.142857142857	1.0	1.0
4_group5	1210235	A	A	1.0	1.0	1.0	1.0	0.296296296296	1.0
4_group5	1210247	A	G	1.0	1.0	0.461538461538	1.0	1.0	1.0
4_group5	1210273	C	C	1.0	1.0	1.0	1.0	1.0	0.3125
4_group5	1210320	A	T	1.0	1.0	0.535714285714	1.0	1.0	1.0
4_group5	1210403	C	C	1.0	1.0	1.0	0.0555555555556	1.0	1.0
4_group5	1210468	G	G	1.0	1.0	1.0	0.297297297297	1.0	1.0
4_group5	1210518	G	G	1.0	1.0	0.576923076923	1.0	1.0	1.0
4_group5	1210581	C	C	1.0	1.0	0.0	1.0	1.0	1.0
4_group5	1210591	T	T	1.0	1.0	1.0	1.0	0.689655172414	1.0
4_group5	1210722	C	C	1.0	1.0	1.0	1.0	0.627906976744	1.0
4_group5	1210743	C	C	1.0	1.0	1.0	0.714285714286	1.0	1.0
4_group5	1210782	C	C	1.0	1.0	0.371428571429	1.0	1.0	1.0
4_group5	1210879	C	C	1.0	1.0	1.0	1.0	0.731707317073	1.0
4_group5	1210905	G	G	1.0	1.0	1.0	1.0	0.714285714286	1.0
4_group5	1211114	G	G	1.0	1.0	1.0	1.0	0.47619047619	0.484848484848
4_group5	1211116	C	C	0.214285714286	1.0	1.0	1.0	1.0	1.0
4_group5	1211185	G	G	0.724137931034	1.0	1.0	1.0	1.0	1.0
4_group5	1211227	G	G	1.0	1.0	0.0	1.0	1.0	1.0
4_group5	1211272	C	C	0.722222222222	1.0	1.0	1.0	1.0	1.0
4_group5	1211276	T	C	0.973684210526	1.0	0.548387096774	0.0	1.0	1.0
4_group5	1211286	A	A	1.0	1.0	0.428571428571	1.0	1.0	1.0
4_group5	1211305	C	C	1.0	1.0	1.0	1.0	1.0	0.565217391304
4_group5	1211330	C	C	1.0	1.0	0.540540540541	1.0	1.0	1.0
4_group5	1211335	C	C	1.0	1.0	0.527777777778	1.0	1.0	1.0
4_group5	1211336	C	C	1.0	1.0	1.0	1.0	0.189189189189	1.0
4_group5	1211341	C	C	0.772727272727	0.0	1.0	1.0	1.0	1.0
4_group5	1211431	G	G	0.642857142857	1.0	0.5	0.756097560976	1.0	1.0
4_group5	1211449	A	T	1.0	1.0	0.441176470588	1.0	1.0	0.0
4_group5	1211451	T	G	1.0	1.0	0.441176470588	1.0	1.0	0.0
4_group5	1211472	G	G	1.0	1.0	1.0	0.707317073171	1.0	1.0
4_group5	1211491	C	C	1.0	1.0	1.0	1.0	1.0	0.68085106383
4_group5	1211506	A	A	1.0	1.0	1.0	0.763157894737	1.0	1.0
4_group5	1211518	C	G	1.0	0.0	1.0	1.0	1.0	1.0
4_group5	1211524	T	T	0.371428571429	1.0	1.0	1.0	1.0	1.0
4_group5	1211526	G	G	1.0	1.0	1.0	0.7	1.0	1.0
4_group5	1211531	A	A	1.0	1.0	1.0	1.0	0.285714285714	0.706896551724
4_group5	1211573	A	A	1.0	1.0	1.0	1.0	0.372093023256	0.685185185185
4_group5	1211601	G	A	0.666666666667	1.0	0.531914893617	1.0	0.595238095238	1.0
4_group5	1211629	G	A	0.7	1.0	0.473684210526	1.0	0.564102564103	0.44
4_group5	1211652	T	T	1.0	1.0	0.5	1.0	1.0	1.0
4_group5	1211696	C	C	0.323529411765	1.0	1.0	1.0	1.0	1.0
4_group5	1211734	G	G	1.0	1.0	1.0	1.0	1.0	0.5
4_group5	1211749	G	C	0.0	1.0	1.0	0.0	0.80487804878	1.0
4_group5	1211762	C	C	1.0	1.0	0.363636363636	1.0	1.0	1.0
4_group5	1211851	C	C	1.0	0.0	1.0	0.965517241379	1.0	1.0
4_group5	1211941	T	T	1.0	1.0	1.0	1.0	0.72972972973	0.0
4_group5	1211942	G	G	0.76	0.0	1.0	0.814814814815	1.0	1.0
4_group5	1211953	G	G	1.0	1.0	1.0	0.25	1.0	1.0
4_group5	1211971	A	G	0.179487179487	1.0	1.0	0.241379310345	0.234042553191	1.0
4_group5	1211972	G	G	0.820512820513	0.0	0.388888888889	0.758620689655	1.0	1.0
4_group5	1211987	G	G	1.0	1.0	1.0	1.0	1.0	0.5
4_group5	1212053	T	C	0.232558139535	1.0	1.0	1.0	1.0	1.0
4_group5	1212084	T	G	0.290322580645	1.0	1.0	0.21875	0.571428571429	1.0
4_group5	1212177	T	T	1.0	1.0	1.0	1.0	0.585365853659	1.0
4_group5	1212180	C	T	0.153846153846	1.0	1.0	0.421052631579	1.0	1.0
4_group5	1212215	A	A	1.0	0.0	0.545454545455	0.625	1.0	1.0
4_group5	1212251	T	T	1.0	1.0	1.0	1.0	0.638888888889	0.333333333333
4_group5	1212279	G	T	1.0	1.0	0.652173913043	1.0	1.0	1.0
4_group5	1212280	G	G	1.0	1.0	0.652173913043	1.0	1.0	1.0
4_group5	1212283	T	T	0.870967741935	1.0	0.347826086957	1.0	1.0	1.0
4_group5	1212295	G	G	0.862068965517	1.0	0.333333333333	0.0	0.6	0.44
4_group5	1212296	T	G	1.0	0.0	0.666666666667	1.0	0.527777777778	0.56
4_group5	1212305	T	T	1.0	1.0	0.409090909091	1.0	1.0	1.0
4_group5	1212330	C	C	0.852941176471	0.0	0.0	1.0	0.441176470588	0.56
4_group5	1212335	C	G	1.0	1.0	1.0	0.0	0.5	0.0
4_group5	1212363	T	T	1.0	1.0	0.5	1.0	1.0	1.0
4_group5	1212407	T	T	1.0	1.0	1.0	1.0	0.0555555555556	0.16
4_group5	1212605	C	C	1.0	0.0	1.0	1.0	1.0	1.0
4_group5	1212616	C	C	1.0	1.0	1.0	1.0	0.263157894737	1.0
4_group5	1212737	G	G	1.0	1.0	1.0	1.0	0.705882352941	1.0
4_group5	1212797	T	T	1.0	1.0	0.53125	1.0	1.0	1.0
4_group5	1212835	G	G	1.0	1.0	1.0	1.0	0.5	0.5625
4_group5	1212848	C	C	1.0	1.0	0.375	1.0	1.0	1.0
4_group5	1212993	T	T	1.0	1.0	1.0	1.0	0.791666666667	1.0
4_group5	1212999	G	G	1.0	1.0	1.0	1.0	0.791666666667	1.0
4_group5	1213003	T	T	1.0	1.0	1.0	1.0	1.0	0.540540540541
4_group5	1213305	C	C	0.72972972973	1.0	1.0	1.0	1.0	1.0
4_group5	1213318	C	C	0.323529411765	1.0	1.0	1.0	1.0	1.0
4_group5	1213320	C	C	1.0	1.0	0.439024390244	1.0	1.0	1.0
4_group5	1213384	G	G	1.0	1.0	0.0	0.96	0.833333333333	1.0
4_group5	1213439	T	G	0.393939393939	1.0	0.529411764706	0.961538461538	0.35	0.0
4_group5	1213448	T	T	0.666666666667	0.0	0.5	0.0434782608696	0.658536585366	1.0
4_group5	1213460	G	G	0.689655172414	0.0	0.441860465116	0.793103448276	1.0	1.0
4_group5	1213467	A	A	1.0	1.0	1.0	1.0	0.851063829787	0.47619047619
4_group5	1213470	T	C	0.28125	1.0	0.581395348837	1.0	0.822222222222	0.425
4_group5	1213477	G	G	1.0	1.0	0.425	1.0	1.0	1.0
4_group5	1213494	G	G	1.0	1.0	1.0	0.263157894737	1.0	1.0
4_group5	1213495	G	G	1.0	1.0	1.0	0.263157894737	1.0	1.0
4_group5	1213515	C	C	0.275	1.0	1.0	1.0	1.0	1.0
4_group5	1213516	A	A	1.0	1.0	1.0	0.742857142857	1.0	1.0
4_group5	1213540	G	G	0.131578947368	0.0	0.846153846154	1.0	1.0	1.0
4_group5	1213576	T	T	1.0	1.0	1.0	1.0	0.826923076923	0.0
4_group5	1213597	A	A	0.178571428571	1.0	1.0	1.0	1.0	1.0
4_group5	1213603	G	G	1.0	1.0	1.0	1.0	0.0	0.0
4_group5	1213611	A	G	0.827586206897	1.0	0.03125	0.0	1.0	1.0
4_group5	1213612	G	G	1.0	0.0526315789474	1.0	1.0	1.0	1.0
4_group5	1213628	G	G	1.0	0.0	1.0	1.0	0.567567567568	1.0
4_group5	1213630	A	A	1.0	0.0	1.0	1.0	0.567567567568	1.0
4_group5	1213634	A	A	1.0	0.0	0.588235294118	1.0	0.605263157895	1.0
4_group5	1213644	C	C	1.0	1.0	1.0	0.321428571429	1.0	1.0
4_group5	1213650	A	A	1.0	1.0	1.0	1.0	0.71875	1.0
4_group5	1213698	C	C	1.0	1.0	1.0	1.0	0.461538461538	0.711111111111
4_group5	1213706	C	C	0.4	1.0	1.0	1.0	1.0	1.0
4_group5	1213708	A	A	0.379310344828	1.0	1.0	1.0	1.0	1.0
4_group5	1213725	A	A	1.0	1.0	1.0	1.0	0.410256410256	0.714285714286
4_group5	1213734	C	C	1.0	1.0	1.0	1.0	1.0	0.35
4_group5	1213740	G	G	0.685714285714	1.0	1.0	1.0	1.0	1.0
4_group5	1213748	A	A	0.382352941176	1.0	1.0	1.0	1.0	1.0
4_group5	1213772	A	A	1.0	1.0	1.0	1.0	0.363636363636	0.673913043478
4_group5	1213822	C	C	0.771428571429	1.0	1.0	1.0	1.0	1.0
4_group5	1213862	C	C	0.37037037037	1.0	1.0	0.238095238095	1.0	1.0
4_group5	1213893	C	C	1.0	1.0	1.0	0.36	1.0	1.0
4_group5	1213942	T	T	1.0	0.0	1.0	1.0	1.0	1.0
4_group5	1213943	G	G	1.0	0.0	1.0	1.0	1.0	1.0
4_group5	1213951	C	C	0.828571428571	1.0	1.0	1.0	1.0	0.472222222222
4_group5	1213990	C	C	1.0	1.0	1.0	1.0	1.0	0.390243902439
4_group5	1213995	C	C	1.0	1.0	1.0	0.6	1.0	1.0
4_group5	1214061	T	T	0.619047619048	1.0	0.414634146341	0.735294117647	0.647058823529	0.65625
4_group5	1214087	C	C	0.423076923077	1.0	1.0	1.0	1.0	1.0
4_group5	1214150	T	G	1.0	0.0	1.0	0.48	0.838709677419	0.432432432432
4_group5	1214194	C	C	0.791666666667	1.0	1.0	1.0	0.914285714286	1.0
4_group5	1214248	G	G	1.0	0.961538461538	1.0	1.0	0.433333333333	1.0
4_group5	1214359	G	G	1.0	1.0	0.348837209302	1.0	1.0	1.0
4_group5	1214366	A	A	0.0	0.0	1.0	0.764705882353	1.0	1.0
4_group5	1214368	A	A	1.0	1.0	1.0	1.0	1.0	0.441176470588
4_group5	1214407	A	A	1.0	1.0	1.0	1.0	0.794117647059	0.551724137931
4_group5	1214416	G	G	1.0	1.0	1.0	1.0	0.631578947368	1.0
4_group5	1214431	G	A	0.0	0.0	1.0	0.388888888889	1.0	1.0
4_group5	1214438	T	T	1.0	1.0	0.435897435897	0.611111111111	0.707317073171	1.0
4_group5	1214455	G	G	1.0	1.0	1.0	1.0	1.0	0.535714285714
4_group5	1214468	A	A	1.0	1.0	1.0	1.0	0.595238095238	1.0
4_group5	1214496	G	G	1.0	1.0	0.0	1.0	0.631578947368	1.0
4_group5	1214497	A	A	1.0	1.0	0.0	1.0	0.631578947368	1.0
4_group5	1214508	C	C	1.0	1.0	1.0	1.0	0.526315789474	1.0
4_group5	1214528	T	T	1.0	1.0	0.48275862069	1.0	1.0	1.0
4_group5	1214534	C	C	1.0	1.0	0.48275862069	1.0	1.0	1.0
4_group5	1214537	C	C	1.0	1.0	1.0	1.0	0.538461538462	1.0
4_group5	1214543	C	C	1.0	1.0	1.0	1.0	0.535714285714	1.0
4_group5	1214560	C	C	1.0	1.0	0.441176470588	1.0	1.0	1.0
4_group5	1214751	C	C	1.0	1.0	1.0	1.0	0.673913043478	1.0
4_group5	1214964	T	T	1.0	1.0	1.0	1.0	1.0	0.487179487179
4_group5	1215026	A	A	0.685714285714	1.0	1.0	0.782608695652	0.0	0.0
4_group5	1215111	G	G	1.0	1.0	1.0	0.565217391304	1.0	1.0
4_group5	1215133	A	A	1.0	1.0	1.0	1.0	0.75	1.0
4_group5	1215142	C	C	0.6	1.0	0.547619047619	1.0	1.0	1.0
4_group5	1215204	G	G	0.439024390244	0.0	0.55	0.242424242424	1.0	1.0
4_group5	1215213	G	G	0.976744186047	1.0	1.0	1.0	0.666666666667	0.571428571429
4_group5	1215227	A	A	1.0	1.0	1.0	1.0	0.733333333333	1.0
4_group5	1215232	G	G	1.0	1.0	1.0	1.0	0.739130434783	1.0
4_group5	1215237	C	C	0.342105263158	0.0	0.548387096774	0.78125	0.777777777778	1.0
4_group5	1215238	C	C	1.0	1.0	1.0	1.0	0.622222222222	1.0
4_group5	1215239	A	G	1.0	1.0	1.0	1.0	0.604651162791	1.0
4_group5	1215259	G	G	0.735294117647	1.0	0.5	1.0	1.0	1.0
4_group5	1215328	C	C	1.0	0.0	1.0	1.0	1.0	1.0
4_group5	1215522	C	C	1.0	1.0	1.0	1.0	0.622222222222	1.0
4_group5	1215683	T	A	1.0	1.0	1.0	0.30303030303	0.0	0.0
4_group5	1215685	G	G	1.0	1.0	1.0	1.0	0.0	0.0
4_group5	1215752	G	G	1.0	1.0	1.0	1.0	0.394736842105	0.428571428571
4_group5	1215757	G	G	1.0	1.0	1.0	0.314285714286	1.0	1.0
4_group5	1215760	G	G	1.0	0.0	0.575757575758	0.694444444444	1.0	1.0
4_group5	1215897	T	T	1.0	0.0	0.0	0.69696969697	1.0	1.0
4_group5	1215912	G	G	1.0	1.0	1.0	1.0	0.568181818182	1.0
4_group5	1215924	A	A	0.0	1.0	1.0	1.0	1.0	1.0
4_group5	1215929	G	C	1.0	1.0	1.0	1.0	0.0	0.0
4_group5	1216004	C	C	1.0	1.0	0.714285714286	1.0	1.0	1.0
4_group5	1216024	A	A	1.0	1.0	1.0	1.0	0.0851063829787	1.0
4_group5	1216240	G	G	0.0	1.0	0.0	0.0	1.0	1.0
4_group5	1216247	C	C	1.0	0.0	1.0	1.0	1.0	1.0
4_group5	1216293	C	T	1.0	1.0	1.0	1.0	0.0	0.0
4_group5	1216313	A	A	1.0	1.0	1.0	1.0	1.0	0.681818181818
4_group5	1216324	G	G	1.0	1.0	1.0	1.0	0.0	0.0
4_group5	1216329	G	G	1.0	1.0	1.0	1.0	0.0	0.0
4_group5	1216471	G	G	1.0	1.0	1.0	1.0	0.675675675676	1.0
4_group5	1216530	G	G	1.0	1.0	1.0	1.0	0.58	1.0
4_group5	1216713	A	A	1.0	1.0	0.548387096774	1.0	1.0	1.0
4_group5	1216967	A	A	0.72972972973	1.0	1.0	1.0	0.0	0.0
4_group5	1217015	T	T	1.0	1.0	1.0	1.0	1.0	0.638888888889
4_group5	1217194	G	G	0.0	0.0	0.547619047619	0.684210526316	1.0	1.0
4_group5	1217218	G	G	1.0	0.0	1.0	1.0	1.0	1.0
4_group5	1217350	T	T	1.0	0.0	1.0	1.0	1.0	1.0
4_group5	1217370	T	C	1.0	1.0	1.0	1.0	0.8	1.0
4_group5	1217420	C	G	0.3	0.0	0.47619047619	0.0	1.0	1.0
4_group5	1217426	T	T	1.0	1.0	1.0	1.0	0.769230769231	0.44
4_group5	1217429	C	A	1.0	1.0	0.463414634146	0.388888888889	1.0	1.0
4_group5	1217432	C	C	1.0	0.0	1.0	1.0	1.0	1.0
4_group5	1217475	T	T	1.0	1.0	1.0	1.0	0.232558139535	1.0
4_group5	1217509	C	C	1.0	1.0	1.0	1.0	0.857142857143	0.568181818182
4_group5	1217551	C	C	1.0	1.0	1.0	1.0	1.0	0.530612244898
4_group5	1217554	A	A	1.0	1.0	1.0	1.0	1.0	0.530612244898
4_group5	1217567	A	A	1.0	1.0	1.0	1.0	1.0	0.530612244898
4_group5	1217572	C	C	1.0	1.0	1.0	1.0	1.0	0.510638297872
4_group5	1217584	G	G	1.0	1.0	1.0	1.0	1.0	0.509803921569
4_group5	1217604	C	C	1.0	1.0	1.0	1.0	1.0	0.439024390244
4_group5	1217611	T	T	1.0	1.0	1.0	1.0	1.0	0.463414634146
4_group5	1217646	G	G	1.0	1.0	0.618181818182	1.0	1.0	1.0
4_group5	1217777	G	G	1.0	1.0	0.522727272727	1.0	1.0	1.0
4_group5	1217872	A	A	0.0	0.0	1.0	1.0	1.0	0.428571428571
4_group5	1217929	G	G	1.0	0.0	1.0	1.0	1.0	1.0
4_group5	1217930	C	C	1.0	1.0	1.0	1.0	1.0	0.358490566038
4_group5	1217950	T	T	1.0	1.0	1.0	1.0	0.764705882353	1.0
4_group5	1217957	A	A	1.0	1.0	1.0	1.0	0.8	1.0
4_group5	1218122	A	A	1.0	1.0	1.0	1.0	1.0	0.433962264151
4_group5	1218139	T	T	0.264705882353	1.0	1.0	1.0	1.0	1.0
4_group5	1218159	A	A	1.0	1.0	1.0	1.0	0.605263157895	0.577777777778
4_group5	1218183	C	G	1.0	1.0	0.576923076923	0.323529411765	1.0	1.0
4_group5	1218251	T	T	1.0	1.0	1.0	1.0	0.527777777778	1.0
4_group5	1218285	A	A	1.0	1.0	1.0	1.0	0.535714285714	0.0
4_group5	1218286	C	C	1.0	1.0	1.0	1.0	0.535714285714	0.0
4_group5	1218313	T	T	0.257142857143	1.0	1.0	1.0	0.0	1.0
4_group5	1218317	C	C	1.0	1.0	1.0	1.0	0.0	1.0
4_group5	1218357	G	G	0.263157894737	1.0	0.289473684211	1.0	0.40625	1.0
4_group5	1218360	G	G	0.297297297297	1.0	0.289473684211	1.0	0.424242424242	1.0
4_group5	1218368	T	T	1.0	1.0	0.805555555556	0.37037037037	1.0	1.0
4_group5	1218377	A	A	1.0	1.0	1.0	1.0	0.567567567568	1.0
4_group5	1218379	A	A	1.0	1.0	0.212121212121	1.0	1.0	1.0
4_group5	1218383	T	T	0.342857142857	1.0	1.0	1.0	1.0	1.0
4_group5	1218413	A	A	0.375	1.0	1.0	1.0	1.0	1.0
4_group5	1218415	A	A	1.0	1.0	1.0	0.612903225806	1.0	1.0
4_group5	1218417	T	T	1.0	1.0	0.88	0.428571428571	1.0	1.0
4_group5	1218424	T	T	1.0	1.0	1.0	1.0	1.0	0.31914893617
4_group5	1218425	T	T	1.0	1.0	1.0	1.0	0.547619047619	1.0
4_group5	1218441	A	A	1.0	1.0	0.863636363636	0.325581395349	1.0	1.0
4_group5	1218463	C	C	0.641025641026	0.0	1.0	0.659574468085	1.0	1.0
4_group5	1218472	G	G	0.358974358974	1.0	1.0	1.0	1.0	1.0
4_group5	1218478	C	C	0.384615384615	1.0	0.2	1.0	0.54	1.0
4_group5	1218554	C	C	1.0	1.0	1.0	1.0	1.0	0.571428571429
4_group5	1218683	T	T	0.137931034483	1.0	1.0	1.0	1.0	1.0
4_group5	1218686	T	T	1.0	1.0	1.0	1.0	0.760869565217	1.0
4_group5	1218788	G	G	0.428571428571	1.0	1.0	1.0	1.0	1.0
4_group5	1218798	G	G	1.0	1.0	0.64	0.290322580645	1.0	1.0
4_group5	1218801	T	A	1.0	1.0	1.0	1.0	0.5	1.0
4_group5	1218824	T	T	1.0	1.0	0.516129032258	0.291666666667	1.0	1.0
4_group5	1218836	G	G	1.0	1.0	0.481481481481	0.380952380952	1.0	1.0
4_group5	1218837	G	G	1.0	1.0	0.481481481481	0.380952380952	0.976744186047	1.0
4_group5	1218853	A	A	1.0	0.0	1.0	1.0	1.0	1.0
4_group5	1218863	A	A	1.0	1.0	0.48	0.25	1.0	1.0
4_group5	1218908	T	A	0.0	1.0	0.521739130435	0.740740740741	0.5	1.0
4_group5	1218913	G	G	1.0	1.0	0.45	1.0	1.0	1.0
4_group5	1219095	T	T	1.0	1.0	1.0	1.0	0.314285714286	0.551724137931
4_group5	1219153	C	C	1.0	1.0	0.617647058824	1.0	1.0	1.0
4_group5	1219178	C	C	1.0	0.0	1.0	1.0	1.0	1.0
4_group5	1219210	T	T	0.5	1.0	1.0	1.0	1.0	1.0
4_group5	1219282	C	C	0.666666666667	1.0	1.0	1.0	0.636363636364	1.0
4_group5	1219320	G	G	1.0	1.0	1.0	1.0	1.0	0.178571428571
4_group5	1219474	A	A	1.0	1.0	1.0	1.0	1.0	0.382352941176
4_group5	1219485	A	A	0.210526315789	1.0	1.0	1.0	1.0	1.0
4_group5	1219487	G	G	0.210526315789	1.0	1.0	1.0	1.0	1.0
4_group5	1219595	C	C	1.0	0.0	1.0	1.0	1.0	1.0
4_group5	1219682	G	G	1.0	1.0	0.451612903226	1.0	1.0	1.0
4_group5	1219688	G	G	1.0	1.0	1.0	1.0	0.0	0.620689655172
4_group5	1219697	G	G	1.0	1.0	0.62962962963	0.272727272727	1.0	1.0
4_group5	1219760	A	A	0.3	1.0	1.0	1.0	1.0	1.0
4_group5	1219904	G	G	1.0	1.0	1.0	1.0	1.0	0.4375
4_group5	1219922	G	G	1.0	1.0	1.0	1.0	1.0	0.6
4_group5	1220207	T	C	1.0	1.0	0.464285714286	1.0	0.46875	1.0
4_group5	1220210	C	C	0.0	0.0	0.571428571429	0.571428571429	1.0	1.0
4_group5	1220291	T	T	1.0	1.0	0.483870967742	0.0	0.333333333333	0.658536585366
4_group5	1220381	A	A	1.0	1.0	0.459459459459	1.0	1.0	1.0
4_group5	1220408	A	A	1.0	1.0	1.0	1.0	0.552631578947	1.0
4_group5	1220424	T	T	1.0	1.0	1.0	1.0	0.512820512821	0.0
4_group5	1220579	T	T	1.0	1.0	0.612903225806	1.0	1.0	1.0
4_group5	1220595	T	T	1.0	1.0	1.0	0.631578947368	1.0	1.0
4_group5	1220675	G	G	1.0	1.0	1.0	1.0	0.622222222222	0.0
4_group5	1220688	G	G	1.0	1.0	1.0	1.0	0.622222222222	0.0
4_group5	1220716	T	T	1.0	1.0	1.0	1.0	1.0	0.0
4_group5	1220735	G	G	1.0	0.0	0.5	1.0	1.0	1.0
4_group5	1220809	C	C	1.0	1.0	1.0	1.0	1.0	0.30612244898
4_group5	1220833	A	A	1.0	1.0	1.0	1.0	1.0	0.347826086957
4_group5	1220854	T	T	1.0	1.0	1.0	1.0	1.0	0.326530612245
4_group5	1220936	C	C	0.204081632653	1.0	0.514285714286	1.0	1.0	1.0
4_group5	1220970	T	T	1.0	1.0	0.529411764706	0.527777777778	0.0	0.0
4_group5	1220971	T	T	1.0	1.0	0.529411764706	1.0	1.0	1.0
4_group5	1221013	G	G	1.0	1.0	1.0	0.595744680851	1.0	1.0
4_group5	1221025	A	A	0.27027027027	1.0	1.0	0.630434782609	0.514285714286	0.0
4_group5	1221083	A	A	1.0	1.0	1.0	1.0	0.608695652174	1.0
4_group5	1221087	G	G	1.0	1.0	0.483870967742	1.0	1.0	1.0
4_group5	1221091	C	C	1.0	1.0	1.0	1.0	0.533333333333	0.342857142857
4_group5	1221096	G	G	1.0	1.0	1.0	1.0	0.787234042553	0.647058823529
4_group5	1221129	A	A	1.0	1.0	1.0	1.0	0.261904761905	0.425
4_group5	1221155	A	A	1.0	1.0	1.0	1.0	0.260869565217	0.411764705882
4_group5	1221197	A	A	0.184210526316	1.0	1.0	1.0	1.0	1.0
4_group5	1221206	A	A	1.0	1.0	1.0	0.588235294118	1.0	1.0
4_group5	1221261	G	G	0.71875	1.0	1.0	1.0	1.0	1.0
4_group5	1221266	C	C	1.0	1.0	0.5	1.0	1.0	1.0
4_group5	1221282	C	C	1.0	1.0	1.0	1.0	0.5	1.0
4_group5	1221362	G	G	1.0	1.0	1.0	1.0	1.0	0.366666666667
4_group5	1221397	C	C	1.0	1.0	1.0	1.0	0.8	1.0
4_group5	1221405	T	T	1.0	1.0	1.0	1.0	0.0	0.0
4_group5	1221497	G	G	1.0	1.0	1.0	0.689655172414	1.0	1.0
4_group5	1221502	A	A	1.0	1.0	1.0	1.0	0.0	0.0
4_group5	1221511	G	G	1.0	1.0	1.0	1.0	0.0	0.0
4_group5	1221564	T	T	1.0	1.0	1.0	1.0	0.0	0.0
4_group5	1221589	C	C	1.0	1.0	1.0	0.763157894737	1.0	1.0
4_group5	1221590	T	T	1.0	1.0	1.0	0.763157894737	1.0	1.0
4_group5	1221643	T	T	1.0	1.0	1.0	1.0	0.0	0.0
4_group5	1221644	A	A	1.0	1.0	1.0	1.0	0.0	0.0
4_group5	1221998	T	T	1.0	1.0	1.0	1.0	0.0	0.0
4_group5	1222114	T	T	1.0	1.0	1.0	0.727272727273	1.0	1.0
4_group5	1222236	G	G	1.0	1.0	0.5625	1.0	1.0	1.0
4_group5	1222309	A	A	1.0	1.0	1.0	1.0	0.0	1.0
4_group5	1222360	A	A	1.0	1.0	1.0	1.0	1.0	0.586206896552
4_group5	1222386	A	A	1.0	1.0	1.0	1.0	1.0	0.571428571429
4_group5	1222402	G	G	1.0	1.0	0.5	1.0	1.0	1.0
4_group5	1222553	A	T	1.0	1.0	0.470588235294	0.0	1.0	1.0
4_group5	1222611	C	C	1.0	1.0	0.484848484848	0.975	1.0	1.0
4_group5	1222615	T	T	0.641025641026	1.0	1.0	1.0	1.0	1.0
4_group5	1222632	T	T	1.0	1.0	1.0	0.7	1.0	1.0
4_group5	1222635	G	T	1.0	1.0	0.666666666667	0.310344827586	1.0	1.0
4_group5	1222656	A	A	1.0	1.0	1.0	1.0	0.617647058824	1.0
4_group5	1222676	C	C	1.0	1.0	0.387096774194	1.0	1.0	1.0
4_group5	1222922	T	T	1.0	1.0	1.0	1.0	0.69387755102	1.0
4_group5	1222928	T	T	0.8125	1.0	1.0	1.0	1.0	1.0
4_group5	1223126	T	T	1.0	1.0	1.0	1.0	0.769230769231	1.0
4_group5	1223134	T	T	1.0	1.0	1.0	0.266666666667	1.0	1.0
4_group5	1223224	C	C	1.0	1.0	1.0	1.0	0.75	1.0
4_group5	1223372	G	G	1.0	1.0	0.44	1.0	1.0	1.0
4_group5	1223405	T	T	1.0	1.0	0.416666666667	1.0	1.0	1.0
4_group5	1223415	C	C	1.0	1.0	1.0	1.0	0.825	0.0
4_group5	1223497	G	G	1.0	1.0	1.0	1.0	0.804347826087	0.547619047619
4_group5	1223546	G	G	1.0	1.0	1.0	0.263157894737	1.0	1.0
4_group5	1223592	A	A	1.0	1.0	1.0	1.0	0.386363636364	0.0
4_group5	1223754	A	A	1.0	1.0	0.459459459459	0.375	1.0	1.0
4_group5	1223857	A	A	1.0	1.0	0.5	1.0	1.0	1.0
4_group5	1223865	A	A	0.161290322581	0.0	1.0	1.0	0.862745098039	1.0
4_group5	1223881	T	T	1.0	1.0	1.0	1.0	0.770833333333	1.0
4_group5	1223896	G	G	1.0	1.0	1.0	1.0	0.688888888889	1.0
4_group5	1223909	G	G	1.0	1.0	0.416666666667	1.0	1.0	1.0
4_group5	1223938	G	A	1.0	1.0	0.0	0.243902439024	0.8	1.0
4_group5	1223956	C	C	0.171428571429	1.0	1.0	1.0	1.0	1.0
4_group5	1223979	T	T	1.0	1.0	1.0	1.0	0.162790697674	0.0
4_group5	1224033	A	A	1.0	1.0	1.0	0.25	1.0	1.0
4_group5	1224050	T	T	1.0	1.0	0.433333333333	1.0	1.0	1.0
4_group5	1224068	T	T	1.0	1.0	0.441176470588	1.0	1.0	1.0
4_group5	1224073	C	C	1.0	1.0	0.5	1.0	1.0	1.0
4_group5	1224087	G	G	1.0	1.0	0.513513513514	0.2	1.0	1.0
4_group5	1224209	T	T	1.0	1.0	0.548387096774	1.0	1.0	1.0
4_group5	1224320	A	A	0.166666666667	1.0	1.0	0.842105263158	1.0	1.0
4_group5	1224495	G	G	1.0	1.0	0.666666666667	1.0	1.0	1.0
4_group5	1224497	G	G	0.607142857143	1.0	1.0	1.0	0.871794871795	1.0
4_group5	1224511	A	A	1.0	1.0	1.0	1.0	0.0	0.0
4_group5	1224512	A	A	1.0	0.0	1.0	0.268292682927	1.0	1.0
4_group5	1224616	A	A	1.0	1.0	1.0	1.0	0.675675675676	1.0
4_group5	1224617	G	G	1.0	1.0	1.0	0.305555555556	1.0	1.0
4_group5	1224630	T	T	1.0	1.0	1.0	1.0	0.0	0.410256410256
4_group5	1224640	C	C	1.0	1.0	1.0	1.0	1.0	0.615384615385
4_group5	1224659	T	T	1.0	1.0	1.0	1.0	0.0	0.378378378378
4_group5	1224697	A	A	1.0	1.0	1.0	1.0	0.0	0.0
4_group5	1224729	T	T	1.0	1.0	1.0	1.0	0.0	0.0
4_group5	1224753	C	C	1.0	1.0	1.0	1.0	0.0	0.558139534884
4_group5	1224766	G	G	1.0	1.0	1.0	1.0	0.0	0.0
4_group5	1224781	G	G	1.0	1.0	1.0	1.0	0.0	0.0
4_group5	1224791	T	T	1.0	1.0	1.0	1.0	0.0	0.0
4_group5	1224830	A	A	1.0	1.0	1.0	1.0	0.0	0.684210526316
4_group5	1224898	T	T	1.0	1.0	1.0	1.0	0.0	0.574468085106
4_group5	1224911	A	A	1.0	1.0	1.0	0.608695652174	1.0	1.0
4_group5	1224932	T	C	1.0	0.0	0.409090909091	0.0	1.0	1.0
4_group5	1224946	G	G	1.0	1.0	1.0	1.0	1.0	0.482142857143
4_group5	1225080	T	G	1.0	0.0	1.0	0.0	1.0	1.0
4_group5	1225091	C	C	1.0	1.0	0.41935483871	1.0	1.0	1.0
4_group5	1225102	G	A	1.0	0.0	1.0	0.0	1.0	1.0
4_group5	1225110	C	C	1.0	1.0	1.0	1.0	0.0	0.0
4_group5	1225122	T	T	0.0	1.0	0.0	1.0	1.0	1.0
4_group5	1225194	T	T	1.0	0.0	1.0	1.0	1.0	1.0
4_group5	1225224	G	G	1.0	1.0	1.0	1.0	0.72	1.0
4_group5	1225248	C	C	1.0	1.0	1.0	0.0	1.0	1.0
4_group5	1225264	C	C	1.0	1.0	1.0	0.0	1.0	1.0
4_group5	1225274	G	G	0.25	1.0	1.0	1.0	1.0	1.0
4_group5	1225361	T	T	1.0	1.0	1.0	1.0	1.0	0.0
4_group5	1225365	G	G	0.731707317073	1.0	1.0	1.0	1.0	1.0
4_group5	1225416	G	G	1.0	0.0	1.0	1.0	1.0	1.0
4_group5	1225475	G	G	0.678571428571	1.0	1.0	1.0	1.0	1.0
4_group5	1225566	C	C	0.222222222222	1.0	1.0	1.0	1.0	1.0
4_group5	1225586	G	G	1.0	1.0	1.0	1.0	0.5625	1.0
4_group5	1225619	T	T	1.0	1.0	0.5625	1.0	1.0	1.0
4_group5	1225651	C	C	1.0	1.0	0.405405405405	0.0	1.0	1.0
4_group5	1225654	A	A	1.0	1.0	0.657142857143	1.0	1.0	1.0
4_group5	1225697	C	C	1.0	0.0	1.0	1.0	1.0	1.0
4_group5	1225699	G	G	1.0	0.0	1.0	1.0	1.0	1.0
4_group5	1225701	G	G	1.0	1.0	0.5	0.0	1.0	1.0
4_group5	1225702	C	C	1.0	1.0	0.5	0.0	1.0	1.0
4_group5	1225710	C	C	1.0	0.0	1.0	1.0	1.0	1.0
4_group5	1225742	G	G	0.633333333333	0.0	0.451612903226	1.0	1.0	1.0
4_group5	1225748	G	G	0.0	0.0	0.466666666667	1.0	1.0	1.0
4_group5	1225753	C	C	1.0	1.0	1.0	1.0	0.433333333333	1.0
4_group5	1225816	C	C	1.0	1.0	0.545454545455	1.0	1.0	1.0
4_group5	1225865	C	C	1.0	0.0	0.5	0.333333333333	1.0	1.0
4_group5	1225898	A	G	1.0	1.0	0.6	0.8125	1.0	1.0
4_group5	1226108	G	T	1.0	1.0	1.0	0.806451612903	0.0	0.0
4_group5	1226245	C	C	1.0	1.0	1.0	1.0	0.782608695652	0.627906976744
4_group5	1226269	G	C	1.0	1.0	1.0	0.7	1.0	1.0
4_group5	1226272	A	A	1.0	1.0	1.0	1.0	0.77358490566	1.0
4_group5	1226275	A	A	1.0	1.0	1.0	1.0	0.777777777778	1.0
4_group5	1226292	G	C	1.0	1.0	1.0	0.677419354839	0.212765957447	1.0
4_group5	1226396	T	T	1.0	1.0	1.0	0.636363636364	1.0	1.0
4_group5	1226423	C	C	1.0	1.0	0.5	1.0	1.0	1.0
4_group5	1226424	T	T	1.0	1.0	1.0	1.0	0.644444444444	1.0
4_group5	1226434	A	G	0.0	1.0	0.0	0.35	1.0	1.0
4_group5	1226435	A	G	0.0	1.0	0.0	0.35	1.0	1.0
4_group5	1226444	T	T	1.0	1.0	0.5	1.0	1.0	1.0
4_group5	1226492	C	C	1.0	1.0	1.0	0.620689655172	0.710526315789	0.659574468085
4_group5	1226690	T	T	1.0	1.0	0.358974358974	1.0	1.0	1.0
4_group5	1226694	G	G	1.0	0.0	1.0	1.0	1.0	1.0
4_group5	1226775	G	G	1.0	0.0	1.0	1.0	1.0	0.5
4_group5	1226905	C	C	1.0	0.0	1.0	1.0	1.0	1.0
4_group5	1226929	C	C	1.0	1.0	1.0	1.0	0.606060606061	0.454545454545
4_group5	1226930	C	C	1.0	1.0	1.0	1.0	0.606060606061	0.454545454545
4_group5	1226956	G	G	0.444444444444	1.0	1.0	1.0	1.0	1.0
4_group5	1226957	C	C	0.444444444444	1.0	1.0	1.0	1.0	1.0
4_group5	1226986	T	T	1.0	1.0	0.609756097561	1.0	1.0	1.0
4_group5	1227213	A	A	1.0	1.0	1.0	1.0	0.71875	1.0
4_group5	1227242	C	C	1.0	1.0	1.0	1.0	1.0	0.583333333333
4_group5	1227267	T	T	1.0	0.0	0.444444444444	0.733333333333	1.0	1.0
4_group5	1227328	T	T	0.0	1.0	0.611111111111	0.411764705882	1.0	1.0
4_group5	1227355	A	A	0.75	1.0	0.684210526316	0.344827586207	1.0	1.0
4_group5	1227358	A	A	0.0	1.0	0.684210526316	0.321428571429	1.0	1.0
4_group5	1227360	A	A	1.0	0.0	1.0	0.703703703704	1.0	1.0
4_group5	1227363	A	A	1.0	0.0	1.0	0.703703703704	1.0	1.0
4_group5	1227370	G	G	0.264705882353	1.0	1.0	1.0	1.0	1.0
4_group5	1227373	T	T	1.0	0.0	1.0	0.633333333333	1.0	1.0
4_group5	1227404	C	C	1.0	1.0	1.0	0.366666666667	1.0	1.0
4_group5	1227418	C	C	0.972222222222	0.0	1.0	1.0	1.0	1.0
4_group5	1227432	G	G	1.0	1.0	0.323529411765	1.0	1.0	1.0
4_group5	1227436	A	A	1.0	1.0	1.0	1.0	0.222222222222	0.0
4_group5	1227440	G	T	1.0	1.0	0.354838709677	1.0	1.0	1.0
4_group5	1227456	G	G	1.0	0.0	1.0	0.742857142857	1.0	1.0
4_group5	1227457	G	G	0.0	1.0	0.647058823529	0.257142857143	1.0	1.0
4_group5	1227464	A	A	1.0	1.0	1.0	1.0	1.0	0.755555555556
4_group5	1227475	A	A	1.0	1.0	0.352941176471	1.0	1.0	1.0
4_group5	1227488	C	C	1.0	1.0	1.0	1.0	1.0	0.313725490196
4_group5	1227573	G	G	1.0	0.0	1.0	1.0	1.0	1.0
4_group5	1227576	T	T	1.0	1.0	1.0	1.0	0.577777777778	1.0
4_group5	1227589	A	A	1.0	0.0	1.0	1.0	1.0	1.0
4_group5	1227611	T	A	0.0	1.0	0.0	0.0	1.0	1.0
4_group5	1227683	T	T	1.0	1.0	0.444444444444	0.166666666667	1.0	1.0
4_group5	1227740	A	A	1.0	1.0	1.0	1.0	0.204081632653	0.0
4_group5	1227796	C	C	1.0	1.0	1.0	1.0	0.196078431373	0.0
4_group5	1227832	T	C	1.0	1.0	1.0	0.645833333333	1.0	1.0
4_group5	1227862	A	G	1.0	1.0	0.513513513514	0.604651162791	1.0	1.0
4_group5	1227864	A	G	1.0	1.0	0.513513513514	0.604651162791	1.0	1.0
4_group5	1227941	G	G	1.0	1.0	1.0	1.0	0.0	0.0
4_group5	1227979	C	C	1.0	1.0	1.0	1.0	0.8	1.0
4_group5	1228119	G	G	1.0	0.0	1.0	1.0	1.0	1.0
4_group5	1228157	T	T	1.0	0.0	1.0	1.0	1.0	1.0
4_group5	1228217	C	C	1.0	1.0	1.0	1.0	0.324324324324	1.0
4_group5	1228222	T	T	1.0	1.0	0.53488372093	1.0	1.0	1.0
4_group5	1228226	A	T	0.243243243243	1.0	0.487804878049	0.21875	1.0	1.0
4_group5	1228257	G	G	1.0	1.0	0.548387096774	1.0	1.0	1.0
4_group5	1228283	T	T	1.0	1.0	1.0	1.0	1.0	0.606060606061
4_group5	1228322	T	T	1.0	0.0	1.0	0.636363636364	1.0	1.0
4_group5	1228324	A	A	1.0	1.0	0.53488372093	0.387096774194	1.0	1.0
4_group5	1228363	A	A	1.0	1.0	0.487804878049	1.0	1.0	1.0
4_group5	1228369	T	T	0.0	1.0	1.0	1.0	0.0	0.0
4_group5	1228370	T	T	0.0	1.0	1.0	1.0	0.0	0.0
4_group5	1228372	A	A	1.0	0.0	0.52380952381	0.576923076923	1.0	1.0
4_group5	1228383	C	C	1.0	1.0	0.55	1.0	1.0	1.0
4_group5	1228410	C	C	1.0	1.0	1.0	0.633333333333	1.0	1.0
4_group5	1228440	G	G	0.344827586207	1.0	1.0	1.0	1.0	1.0
4_group5	1228445	T	T	1.0	1.0	1.0	0.6	0.9	0.673469387755
4_group5	1228449	A	A	0.689655172414	1.0	1.0	1.0	1.0	1.0
4_group5	1228498	C	C	1.0	0.0	1.0	1.0	1.0	1.0
4_group5	1228523	T	T	1.0	0.0	1.0	1.0	1.0	1.0
4_group5	1228530	G	G	0.258064516129	1.0	1.0	0.333333333333	1.0	1.0
4_group5	1228547	G	G	1.0	0.0	1.0	1.0	1.0	1.0
4_group5	1228564	G	G	0.233333333333	1.0	1.0	0.407407407407	1.0	1.0
4_group5	1228566	A	A	1.0	1.0	1.0	1.0	1.0	0.633333333333
4_group5	1228615	G	G	1.0	1.0	0.5	0.571428571429	1.0	1.0
4_group5	1228616	T	T	1.0	1.0	1.0	0.583333333333	1.0	1.0
4_group5	1228618	C	C	1.0	1.0	1.0	1.0	0.636363636364	0.0
4_group5	1228623	T	T	0.241379310345	1.0	1.0	0.46875	1.0	1.0
4_group5	1228652	G	G	1.0	1.0	0.483870967742	1.0	1.0	1.0
4_group5	1228660	C	C	0.25	1.0	1.0	0.387096774194	1.0	1.0
4_group5	1228690	C	C	1.0	1.0	1.0	1.0	0.148148148148	0.0
4_group5	1229292	G	G	1.0	1.0	0.564102564103	1.0	1.0	1.0
4_group5	1229335	A	A	0.230769230769	0.0	1.0	0.740740740741	1.0	1.0
4_group5	1229347	G	G	1.0	1.0	1.0	1.0	0.409090909091	0.0
4_group5	1229366	G	G	1.0	1.0	1.0	1.0	0.9	0.0
4_group5	1229379	T	T	0.75	1.0	0.6	0.222222222222	0.529411764706	1.0
4_group5	1229420	A	C	1.0	1.0	0.511111111111	1.0	1.0	1.0
4_group5	1229498	C	C	1.0	1.0	1.0	0.714285714286	1.0	1.0
4_group5	1229557	C	C	1.0	1.0	1.0	1.0	0.857142857143	0.621621621622
4_group5	1229565	C	T	0.0	1.0	0.428571428571	0.423076923077	1.0	1.0
4_group5	1229567	C	C	1.0	1.0	1.0	1.0	0.825	0.416666666667
4_group5	1229571	T	T	1.0	1.0	0.583333333333	1.0	1.0	1.0
4_group5	1229574	T	T	1.0	1.0	1.0	0.592592592593	1.0	1.0
4_group5	1229581	A	A	1.0	1.0	0.459459459459	0.366666666667	1.0	1.0
4_group5	1229599	A	A	1.0	1.0	1.0	1.0	0.216216216216	0.382352941176
4_group5	1229609	C	C	1.0	0.0	0.514285714286	1.0	1.0	1.0
4_group5	1229613	A	A	1.0	1.0	1.0	1.0	1.0	0.676470588235
4_group5	1229626	A	A	1.0	0.0	0.542857142857	1.0	1.0	1.0
4_group5	1229653	A	A	1.0	0.0	0.447368421053	1.0	1.0	1.0
4_group5	1229686	A	A	0.142857142857	1.0	0.590909090909	0.238095238095	1.0	1.0
4_group5	1229765	G	G	1.0	1.0	1.0	1.0	0.236842105263	0.0
4_group5	1229769	G	G	0.30303030303	1.0	0.307692307692	0.346153846154	1.0	1.0
4_group5	1229797	G	G	0.72972972973	1.0	1.0	1.0	1.0	1.0
4_group5	1229803	A	A	0.307692307692	1.0	0.0	0.222222222222	1.0	1.0
4_group5	1229825	T	T	1.0	1.0	1.0	1.0	0.309523809524	1.0
4_group5	1229854	C	C	1.0	1.0	1.0	1.0	0.369565217391	1.0
4_group5	1229880	T	T	0.789473684211	1.0	1.0	1.0	1.0	1.0
4_group5	1230018	C	C	0.620689655172	1.0	1.0	1.0	1.0	1.0
4_group5	1230024	A	T	0.692307692308	1.0	1.0	1.0	0.0	0.0
4_group5	1230072	C	C	1.0	1.0	1.0	1.0	0.792452830189	0.65306122449
4_group5	1230092	T	T	1.0	1.0	1.0	1.0	0.816326530612	0.0
4_group5	1230096	T	T	1.0	1.0	1.0	1.0	0.469387755102	1.0
4_group5	1230144	A	A	1.0	1.0	0.611111111111	1.0	1.0	1.0
4_group5	1230164	A	A	1.0	1.0	1.0	1.0	0.442307692308	1.0
4_group5	1230235	A	A	1.0	0.0	1.0	1.0	1.0	1.0
4_group5	1230298	T	T	1.0	1.0	1.0	1.0	1.0	0.53488372093
4_group5	1230324	G	G	1.0	1.0	1.0	1.0	1.0	0.549019607843
4_group5	1230351	A	C	0.710526315789	1.0	1.0	0.684210526316	1.0	1.0
4_group5	1230408	C	C	0.230769230769	0.0	0.692307692308	0.342105263158	1.0	1.0
4_group5	1230435	C	C	1.0	1.0	1.0	1.0	0.0	0.0
4_group5	1230463	T	T	0.780487804878	1.0	1.0	1.0	1.0	1.0
4_group5	1230593	C	T	1.0	1.0	0.542857142857	0.702702702703	1.0	1.0
4_group5	1230635	T	T	0.386363636364	1.0	1.0	0.275	1.0	1.0
4_group5	1230716	C	C	1.0	1.0	1.0	1.0	1.0	0.571428571429
4_group5	1230797	G	G	0.28125	1.0	1.0	0.233333333333	1.0	1.0
4_group5	1230849	C	C	1.0	1.0	1.0	1.0	1.0	0.428571428571
4_group5	1230854	G	G	1.0	1.0	1.0	1.0	0.833333333333	0.571428571429
4_group5	1230956	T	C	1.0	1.0	1.0	0.71875	1.0	1.0
4_group5	1231046	A	G	0.785714285714	1.0	1.0	0.678571428571	0.0	0.0
4_group5	1231124	C	C	1.0	0.0	0.0	1.0	1.0	1.0
4_group5	1231356	C	C	1.0	1.0	1.0	1.0	0.375	1.0
4_group5	1231385	C	C	1.0	1.0	0.030303030303	1.0	1.0	1.0
4_group5	1231391	A	G	1.0	1.0	1.0	0.535714285714	1.0	1.0
4_group5	1231408	T	T	1.0	1.0	1.0	1.0	0.888888888889	0.533333333333
4_group5	1231448	C	C	0.344827586207	0.0	1.0	0.285714285714	1.0	1.0
4_group5	1231739	G	G	1.0	1.0	1.0	1.0	1.0	0.363636363636
4_group5	1231748	C	T	1.0	1.0	1.0	1.0	0.0	0.0
4_group5	1231799	C	C	1.0	1.0	1.0	0.666666666667	1.0	1.0
4_group5	1231805	G	G	1.0	1.0	1.0	1.0	0.551724137931	1.0
4_group5	1231853	C	C	1.0	1.0	0.583333333333	1.0	1.0	1.0
4_group5	1231855	G	G	1.0	1.0	0.615384615385	1.0	1.0	1.0
4_group5	1231985	A	A	1.0	0.0	0.0	0.583333333333	1.0	1.0
4_group5	1232009	G	G	1.0	1.0	0.52380952381	1.0	1.0	1.0
4_group5	1232256	T	T	1.0	1.0	1.0	1.0	0.589743589744	1.0
4_group5	1232275	A	A	1.0	1.0	0.5	1.0	1.0	1.0
4_group5	1232281	G	G	1.0	1.0	1.0	1.0	1.0	0.555555555556
4_group5	1232431	C	C	1.0	1.0	0.516129032258	1.0	1.0	1.0
4_group5	1232505	C	C	1.0	1.0	1.0	1.0	0.847826086957	0.645833333333
4_group5	1232610	C	C	0.6875	1.0	1.0	1.0	1.0	1.0
4_group5	1232616	C	C	1.0	0.0	1.0	1.0	1.0	1.0
4_group5	1232636	T	T	1.0	0.0	1.0	1.0	0.0	0.0
4_group5	1232665	C	C	1.0	0.0	1.0	1.0	0.0	0.0
4_group5	1232670	G	G	1.0	1.0	1.0	1.0	0.84375	0.536585365854
4_group5	1232742	G	G	1.0	1.0	1.0	1.0	1.0	0.545454545455
4_group5	1232743	A	A	1.0	0.0	1.0	0.684210526316	1.0	0.545454545455
4_group5	1232749	G	G	1.0	1.0	1.0	1.0	1.0	0.555555555556
4_group5	1232753	T	T	1.0	1.0	1.0	1.0	1.0	0.545454545455
4_group5	1232760	G	G	1.0	0.0	1.0	0.794117647059	1.0	1.0
4_group5	1232788	T	T	1.0	1.0	1.0	1.0	0.9	0.5
4_group5	1232817	C	C	1.0	1.0	1.0	1.0	1.0	0.513513513514
4_group5	1232819	T	A	0.655172413793	1.0	1.0	1.0	0.19512195122	0.0
4_group5	1232826	T	T	1.0	1.0	0.0	0.7	1.0	1.0
4_group5	1233035	T	G	1.0	1.0	0.0	1.0	1.0	1.0
4_group5	1233072	C	C	1.0	1.0	1.0	1.0	0.0	0.0
4_group5	1233112	A	A	1.0	1.0	1.0	1.0	0.0	0.529411764706
4_group5	1233134	T	T	1.0	0.0	0.512820512821	1.0	1.0	1.0
4_group5	1233280	C	C	1.0	1.0	1.0	1.0	0.0175438596491	0.0
4_group5	1233315	A	A	1.0	1.0	1.0	1.0	0.0	0.0
4_group5	1233351	C	C	1.0	1.0	1.0	1.0	0.0	0.0
4_group5	1233384	T	T	0.675	1.0	1.0	1.0	1.0	1.0
4_group5	1233387	A	A	1.0	1.0	1.0	1.0	1.0	0.692307692308
4_group5	1233417	T	T	0.30303030303	1.0	0.444444444444	0.0	1.0	1.0
4_group5	1233425	A	A	1.0	1.0	1.0	1.0	0.790697674419	0.322580645161
4_group5	1233432	C	C	1.0	1.0	0.432432432432	1.0	1.0	1.0
4_group5	1233466	A	T	0.790697674419	1.0	1.0	1.0	0.0	0.357142857143
4_group5	1233510	C	C	0.209302325581	1.0	1.0	1.0	1.0	1.0
4_group5	1233530	C	C	1.0	1.0	1.0	0.7	1.0	1.0
4_group5	1233533	T	T	1.0	1.0	0.365853658537	1.0	1.0	1.0
4_group5	1233563	T	T	1.0	1.0	1.0	0.690476190476	1.0	1.0
4_group5	1233586	C	C	0.688888888889	1.0	1.0	1.0	1.0	1.0
4_group5	1233608	C	C	0.674418604651	1.0	1.0	1.0	0.22641509434	0.720930232558
4_group5	1233627	C	T	1.0	0.0	0.0	1.0	1.0	1.0
4_group5	1233816	T	T	1.0	1.0	1.0	1.0	0.0	0.54
4_group5	1233873	A	A	1.0	1.0	1.0	1.0	1.0	0.425925925926
4_group5	1234013	A	A	1.0	1.0	1.0	1.0	0.0	0.0
4_group5	1234028	G	G	1.0	1.0	1.0	1.0	0.0	0.0
4_group5	1234049	T	T	1.0	1.0	1.0	1.0	0.0	0.692307692308
4_group5	1234052	T	T	1.0	1.0	1.0	1.0	1.0	0.333333333333
4_group5	1234056	A	A	0.0	1.0	0.0	0.0	1.0	1.0
4_group5	1234068	T	T	1.0	1.0	1.0	1.0	0.0	0.68085106383
4_group5	1234074	C	C	1.0	1.0	1.0	1.0	0.0	0.711111111111
4_group5	1234130	A	A	1.0	1.0	1.0	1.0	0.0	0.0
4_group5	1234135	A	A	1.0	1.0	1.0	1.0	0.0	0.0
4_group5	1234257	A	A	1.0	0.0	1.0	1.0	1.0	1.0
4_group5	1234263	C	C	0.692307692308	0.0	0.0263157894737	0.25	1.0	1.0
4_group5	1234299	G	G	1.0	1.0	1.0	0.628571428571	1.0	1.0
4_group5	1234311	T	T	1.0	1.0	1.0	1.0	0.0	0.0
4_group5	1234322	G	G	1.0	1.0	1.0	0.585365853659	1.0	1.0
4_group5	1234338	A	A	1.0	1.0	1.0	1.0	0.0	0.0
4_group5	1234383	A	A	1.0	1.0	1.0	0.606060606061	1.0	1.0
4_group5	1234506	A	A	1.0	1.0	1.0	0.411764705882	1.0	1.0
4_group5	1234569	A	A	1.0	1.0	1.0	1.0	0.790697674419	1.0
4_group5	1234572	C	C	1.0	1.0	1.0	1.0	0.225	1.0
4_group5	1234573	T	T	1.0	1.0	1.0	0.966666666667	0.0	0.0
4_group5	1234634	C	C	1.0	1.0	0.48	1.0	1.0	1.0
4_group5	1234775	A	A	1.0	1.0	1.0	1.0	0.0	0.0
4_group5	1234799	T	T	1.0	1.0	1.0	1.0	0.8	1.0
4_group5	1234805	C	C	1.0	1.0	0.512195121951	1.0	1.0	1.0
4_group5	1234979	T	T	0.69696969697	1.0	1.0	1.0	1.0	1.0
4_group5	1235043	G	G	1.0	1.0	1.0	1.0	0.0	0.0
4_group5	1235090	T	T	1.0	1.0	1.0	1.0	0.428571428571	1.0
4_group5	1235139	T	T	1.0	0.975609756098	1.0	1.0	0.0	0.0
4_group5	1235144	G	G	1.0	1.0	1.0	1.0	0.8	0.68
4_group5	1235148	G	G	0.615384615385	1.0	1.0	1.0	1.0	1.0
4_group5	1235156	C	C	0.692307692308	1.0	1.0	1.0	1.0	1.0
4_group5	1235162	G	G	1.0	1.0	1.0	1.0	0.0	0.0
4_group5	1235173	A	A	1.0	1.0	1.0	1.0	0.0	0.0
4_group5	1235176	G	G	1.0	1.0	1.0	1.0	0.0	0.0
4_group5	1235219	C	C	1.0	1.0	1.0	0.384615384615	1.0	1.0
4_group5	1235285	C	C	1.0	0.962962962963	0.459459459459	1.0	1.0	1.0
4_group5	1235310	G	G	0.25	1.0	1.0	0.766666666667	1.0	1.0
4_group5	1235331	A	A	1.0	1.0	1.0	1.0	1.0	0.289473684211
4_group5	1235445	C	C	0.730769230769	1.0	1.0	1.0	0.0	0.0
4_group5	1235448	T	T	1.0	1.0	1.0	1.0	0.578947368421	1.0
4_group5	1235502	C	C	0.310344827586	1.0	1.0	1.0	1.0	1.0
4_group5	1235564	T	T	1.0	1.0	1.0	1.0	0.857142857143	0.536585365854
4_group5	1235696	C	C	1.0	0.0	1.0	1.0	1.0	1.0
4_group5	1235748	T	T	1.0	1.0	1.0	1.0	0.756756756757	1.0
4_group5	1235751	T	T	1.0	1.0	1.0	1.0	0.264705882353	0.475
4_group5	1235805	G	G	1.0	1.0	1.0	1.0	0.157894736842	0.0
4_group5	1235814	T	C	0.767441860465	1.0	0.444444444444	1.0	1.0	1.0
4_group5	1235881	A	A	1.0	1.0	1.0	1.0	0.54347826087	1.0
4_group5	1236021	A	A	1.0	0.0	1.0	1.0	1.0	1.0
4_group5	1236207	C	C	1.0	0.0	1.0	1.0	1.0	1.0
4_group5	1236234	A	A	1.0	1.0	1.0	1.0	1.0	0.463414634146
4_group5	1236249	C	C	1.0	1.0	1.0	0.357142857143	1.0	1.0
4_group5	1236288	T	T	1.0	1.0	0.384615384615	1.0	1.0	1.0
4_group5	1236330	A	A	1.0	1.0	1.0	1.0	0.74358974359	0.489361702128
4_group5	1236343	T	T	1.0	1.0	1.0	1.0	0.714285714286	0.489795918367
4_group5	1236596	C	C	1.0	1.0	0.588235294118	1.0	1.0	1.0
4_group5	1236620	T	T	1.0	0.971428571429	0.441176470588	1.0	1.0	1.0
4_group5	1236623	T	T	1.0	1.0	1.0	1.0	1.0	0.609756097561
4_group5	1236624	A	A	1.0	1.0	1.0	1.0	1.0	0.609756097561
4_group5	1236662	G	G	1.0	1.0	1.0	1.0	0.763157894737	0.333333333333
4_group5	1236738	C	C	1.0	1.0	0.533333333333	1.0	1.0	1.0
4_group5	1236742	A	A	1.0	0.0	0.5625	1.0	1.0	1.0
4_group5	1236821	A	A	1.0	1.0	1.0	0.714285714286	1.0	1.0
4_group5	1236941	C	C	1.0	1.0	1.0	1.0	0.553191489362	0.0
4_group5	1236956	C	C	0.380952380952	1.0	0.404761904762	1.0	1.0	1.0
4_group5	1236971	T	G	0.666666666667	1.0	0.631578947368	0.171428571429	1.0	1.0
4_group5	1237031	T	T	0.625	1.0	1.0	1.0	1.0	1.0
4_group5	1237040	C	C	1.0	1.0	1.0	1.0	1.0	0.372093023256
4_group5	1237049	G	G	1.0	1.0	1.0	0.647058823529	1.0	1.0
4_group5	1237143	C	C	1.0	1.0	0.30303030303	1.0	1.0	1.0
4_group5	1237155	T	T	0.451612903226	1.0	1.0	0.769230769231	1.0	1.0
4_group5	1237187	T	T	0.433333333333	1.0	1.0	1.0	1.0	1.0
4_group5	1237260	C	C	1.0	1.0	1.0	1.0	0.658536585366	0.0
4_group5	1237264	T	T	0.657894736842	1.0	1.0	1.0	1.0	1.0
4_group5	1237268	C	C	0.393939393939	1.0	0.0	1.0	1.0	1.0
4_group5	1237411	G	G	1.0	1.0	1.0	0.677419354839	1.0	1.0
4_group5	1237549	T	T	1.0	1.0	0.305555555556	1.0	1.0	1.0
4_group5	1237557	C	C	0.15	1.0	1.0	1.0	1.0	1.0
4_group5	1237572	T	T	1.0	1.0	1.0	0.592592592593	1.0	1.0
4_group5	1237604	G	G	0.210526315789	1.0	1.0	1.0	1.0	1.0
4_group5	1237762	C	C	1.0	1.0	1.0	1.0	1.0	0.4
4_group5	1238009	T	T	0.333333333333	1.0	1.0	1.0	1.0	1.0
4_group5	1238120	C	C	1.0	1.0	0.558823529412	1.0	1.0	1.0
4_group5	1238126	C	C	0.304347826087	1.0	1.0	1.0	1.0	1.0
4_group5	1238185	C	C	1.0	1.0	1.0	1.0	1.0	0.647058823529
4_group5	1238350	G	G	1.0	1.0	1.0	0.322580645161	1.0	1.0
4_group5	1238418	C	C	1.0	1.0	1.0	1.0	0.896551724138	0.5625
4_group5	1238462	G	G	1.0	1.0	1.0	0.257142857143	1.0	1.0
4_group5	1238482	C	C	1.0	1.0	1.0	1.0	0.638888888889	0.486486486486
4_group5	1238719	C	C	0.62962962963	1.0	1.0	1.0	1.0	1.0
4_group5	1238727	T	T	1.0	1.0	1.0	0.272727272727	1.0	1.0
4_group5	1238800	A	A	1.0	1.0	1.0	1.0	1.0	0.555555555556
4_group5	1238843	A	A	1.0	1.0	0.516129032258	1.0	1.0	1.0
4_group5	1238875	C	C	1.0	1.0	0.4375	1.0	1.0	1.0
4_group5	1238975	G	G	0.703703703704	1.0	1.0	1.0	1.0	1.0
4_group5	1239024	G	G	1.0	1.0	1.0	1.0	0.725	1.0
4_group5	1239154	T	T	1.0	1.0	1.0	1.0	0.833333333333	0.6
4_group5	1239261	C	C	1.0	1.0	1.0	1.0	0.795918367347	1.0
4_group5	1239290	T	T	1.0	1.0	1.0	1.0	0.466666666667	1.0
4_group5	1239299	T	T	1.0	1.0	1.0	1.0	0.421052631579	1.0
4_group5	1239337	G	G	1.0	1.0	1.0	1.0	1.0	0.648148148148
4_group5	1239357	C	C	1.0	1.0	1.0	1.0	0.347826086957	1.0
4_group5	1239369	C	C	1.0	1.0	1.0	1.0	0.288888888889	0.58
4_group5	1239390	A	A	1.0	1.0	1.0	1.0	0.272727272727	0.5625
4_group5	1239511	T	T	1.0	1.0	1.0	0.272727272727	1.0	1.0
4_group5	1239555	T	T	1.0	0.0	1.0	1.0	1.0	1.0
4_group5	1239593	G	G	1.0	1.0	1.0	1.0	1.0	0.0
4_group5	1239616	A	A	1.0	1.0	1.0	1.0	0.146341463415	0.0
4_group5	1239620	C	C	1.0	1.0	1.0	1.0	0.146341463415	0.0
4_group5	1239720	G	G	1.0	1.0	1.0	1.0	0.74358974359	1.0
4_group5	1239813	G	G	1.0	1.0	1.0	1.0	0.261904761905	0.341463414634
4_group5	1239828	A	A	1.0	1.0	1.0	1.0	0.767441860465	1.0
4_group5	1239830	G	G	1.0	1.0	1.0	1.0	0.25	0.342105263158
4_group5	1239864	G	G	1.0	1.0	1.0	1.0	0.408163265306	1.0
4_group5	1239891	C	C	1.0	0.0	1.0	1.0	1.0	1.0
4_group5	1239915	A	A	1.0	0.0	1.0	1.0	1.0	1.0
4_group5	1240045	G	G	1.0	1.0	1.0	1.0	0.780487804878	1.0
4_group5	1240066	C	C	1.0	1.0	1.0	0.230769230769	1.0	1.0
4_group5	1240091	T	T	1.0	1.0	1.0	1.0	0.8	1.0
4_group5	1240119	A	A	0.777777777778	1.0	0.7	1.0	1.0	1.0
4_group5	1240164	C	C	1.0	0.0	1.0	1.0	1.0	1.0
4_group5	1240186	T	T	1.0	1.0	0.391304347826	1.0	1.0	1.0
4_group5	1240218	C	C	1.0	1.0	1.0	0.5	1.0	1.0
4_group5	1240324	A	A	1.0	1.0	0.571428571429	1.0	1.0	1.0
4_group5	1240552	A	A	1.0	1.0	1.0	1.0	0.0	0.0
4_group5	1240581	C	C	1.0	1.0	1.0	1.0	0.795918367347	1.0
4_group5	1240596	G	G	1.0	1.0	1.0	0.3	1.0	1.0
4_group5	1240640	G	G	1.0	0.0	0.714285714286	0.615384615385	1.0	1.0
4_group5	1240663	A	A	1.0	0.0	0.566666666667	0.62962962963	1.0	1.0
4_group5	1240763	T	T	1.0	1.0	1.0	1.0	0.74358974359	1.0
4_group5	1240788	A	A	1.0	1.0	1.0	1.0	1.0	0.538461538462
4_group5	1240801	T	T	1.0	1.0	0.375	1.0	1.0	1.0
4_group5	1240852	C	C	0.37037037037	1.0	1.0	1.0	1.0	1.0
4_group5	1240901	C	A	0.758620689655	0.0	0.642857142857	0.0	1.0	1.0
4_group5	1240918	C	C	1.0	1.0	1.0	1.0	0.803921568627	1.0
4_group5	1240926	C	C	0.78125	1.0	1.0	0.535714285714	1.0	1.0
4_group5	1240995	G	G	1.0	1.0	1.0	1.0	1.0	0.459459459459
4_group5	1240996	C	C	1.0	1.0	1.0	1.0	1.0	0.432432432432
4_group5	1241003	G	G	1.0	1.0	1.0	1.0	1.0	0.405405405405
4_group5	1241126	T	T	1.0	0.0	1.0	1.0	1.0	1.0
4_group5	1241166	G	G	0.647058823529	1.0	1.0	1.0	1.0	1.0
4_group5	1241207	T	T	1.0	1.0	1.0	1.0	0.804347826087	1.0
4_group5	1241209	A	A	1.0	0.0	1.0	1.0	1.0	1.0
4_group5	1241214	C	C	1.0	1.0	1.0	1.0	0.804347826087	1.0
4_group5	1241287	T	T	1.0	1.0	1.0	1.0	0.630434782609	1.0
4_group5	1241296	C	C	1.0	1.0	1.0	1.0	0.279069767442	0.0
4_group5	1241304	C	C	1.0	1.0	0.487179487179	1.0	1.0	1.0
4_group5	1241308	G	G	1.0	1.0	1.0	0.973684210526	0.733333333333	1.0
4_group5	1241325	T	T	1.0	0.0	1.0	1.0	1.0	1.0
4_group5	1241335	A	A	1.0	1.0	1.0	0.390243902439	1.0	1.0
4_group5	1241368	T	T	1.0	1.0	1.0	1.0	0.822222222222	1.0
4_group5	1241446	T	T	1.0	1.0	1.0	1.0	0.0	0.0
4_group5	1241458	A	A	1.0	1.0	1.0	1.0	0.0	0.0
4_group5	1241522	A	A	1.0	1.0	1.0	0.594594594595	1.0	1.0
4_group5	1241534	G	G	1.0	1.0	1.0	1.0	0.666666666667	0.59375
4_group5	1241560	A	A	1.0	1.0	1.0	1.0	0.6	0.666666666667
4_group5	1241566	G	G	1.0	1.0	1.0	1.0	0.6	0.666666666667
4_group5	1241576	A	A	1.0	1.0	1.0	0.6	0.590909090909	0.692307692308
4_group5	1241584	T	T	1.0	1.0	1.0	0.578947368421	0.565217391304	0.692307692308
4_group5	1241588	A	A	0.730769230769	1.0	1.0	1.0	1.0	1.0
4_group5	1241589	A	A	1.0	1.0	1.0	0.611111111111	1.0	1.0
4_group5	1241590	G	G	1.0	1.0	1.0	1.0	0.0	0.0
4_group5	1241591	T	T	0.348837209302	1.0	1.0	1.0	1.0	1.0
4_group5	1241592	T	T	1.0	1.0	1.0	1.0	0.5	0.46875
4_group5	1241593	A	A	0.363636363636	1.0	1.0	1.0	1.0	1.0
4_group5	1241657	A	A	1.0	1.0	0.589743589744	1.0	1.0	1.0
4_group5	1241661	T	T	1.0	1.0	1.0	1.0	0.642857142857	1.0
4_group5	1241668	C	C	1.0	1.0	1.0	1.0	1.0	0.515151515152
4_group5	1241672	G	G	1.0	1.0	1.0	1.0	0.571428571429	0.545454545455
4_group5	1241680	A	A	0.217391304348	1.0	1.0	1.0	1.0	1.0
4_group5	1241711	A	A	1.0	1.0	1.0	1.0	0.615384615385	0.648648648649
4_group5	1241736	A	A	1.0	0.0	1.0	1.0	1.0	1.0
4_group5	1241742	T	A	1.0	0.0	0.448275862069	1.0	1.0	1.0
4_group5	1241844	T	T	1.0	0.0	1.0	1.0	1.0	1.0
4_group5	1241984	A	A	0.230769230769	1.0	0.511111111111	0.714285714286	1.0	1.0
4_group5	1242059	G	G	1.0	1.0	1.0	1.0	1.0	0.520833333333
4_group5	1242069	A	A	1.0	1.0	1.0	1.0	0.395833333333	0.0
4_group5	1242079	A	A	1.0	1.0	1.0	1.0	0.46	0.0
4_group5	1242081	C	C	0.607843137255	1.0	1.0	1.0	1.0	1.0
4_group5	1242087	A	A	1.0	0.0	1.0	1.0	1.0	1.0
4_group5	1242097	T	T	1.0	1.0	1.0	1.0	0.446808510638	0.0
4_group5	1242102	A	A	0.666666666667	1.0	1.0	1.0	1.0	1.0
4_group5	1242134	A	A	1.0	1.0	1.0	1.0	0.0	0.0
4_group5	1242229	G	G	1.0	1.0	1.0	1.0	0.666666666667	0.604166666667
4_group5	1242337	C	C	0.666666666667	1.0	1.0	1.0	1.0	1.0
4_group5	1242419	G	G	1.0	1.0	1.0	0.3	1.0	1.0
4_group5	1242424	T	T	0.775	1.0	1.0	1.0	1.0	1.0
4_group5	1242538	T	T	0.576923076923	1.0	1.0	1.0	1.0	1.0
4_group5	1242588	A	A	1.0	1.0	1.0	1.0	0.225	0.307692307692
4_group5	1242682	C	C	1.0	1.0	1.0	1.0	0.194444444444	0.46875
4_group5	1242736	G	G	1.0	1.0	1.0	0.2	1.0	1.0
4_group5	1242745	G	G	1.0	1.0	0.515151515152	1.0	1.0	1.0
4_group5	1242782	T	T	1.0	1.0	0.555555555556	1.0	0.0	0.0
4_group5	1242959	A	A	1.0	1.0	0.409090909091	1.0	1.0	1.0
4_group5	1242969	C	A	0.21875	0.0	0.0	1.0	1.0	1.0
4_group5	1242980	A	A	0.3	1.0	1.0	1.0	1.0	1.0
4_group5	1242985	C	C	1.0	1.0	1.0	0.416666666667	1.0	1.0
4_group5	1242987	G	G	1.0	1.0	1.0	1.0	0.428571428571	0.323529411765
4_group5	1243151	T	T	1.0	1.0	1.0	1.0	0.75	1.0
4_group5	1243196	G	G	0.138888888889	1.0	1.0	1.0	1.0	1.0
4_group5	1243279	C	C	1.0	1.0	1.0	1.0	0.529411764706	0.413793103448
4_group5	1243307	G	G	1.0	1.0	0.4	1.0	1.0	1.0
4_group5	1243358	G	G	1.0	1.0	1.0	1.0	0.484848484848	0.58064516129
4_group5	1243472	C	C	1.0	1.0	1.0	1.0	1.0	0.375
4_group5	1243828	C	C	0.615384615385	1.0	1.0	1.0	1.0	1.0
4_group5	1243843	T	T	1.0	1.0	1.0	1.0	0.0	0.0
4_group5	1243965	C	C	1.0	1.0	1.0	1.0	1.0	0.454545454545
4_group5	1243974	G	G	1.0	1.0	1.0	1.0	0.27027027027	1.0
4_group5	1244137	T	T	1.0	1.0	1.0	1.0	1.0	0.384615384615
4_group5	1244183	C	C	1.0	1.0	1.0	1.0	0.772727272727	1.0
4_group5	1244230	C	C	1.0	1.0	1.0	1.0	0.177777777778	0.666666666667
4_group5	1244291	G	G	1.0	1.0	1.0	1.0	0.0	0.0
4_group5	1244317	A	A	1.0	1.0	1.0	1.0	0.0	0.0
4_group5	1244335	T	T	1.0	1.0	0.617647058824	1.0	1.0	1.0
4_group5	1244381	A	A	1.0	1.0	1.0	1.0	0.0	0.0
4_group5	1244503	G	G	1.0	1.0	1.0	1.0	0.32	0.388888888889
4_group5	1244638	G	G	1.0	1.0	1.0	1.0	1.0	0.357142857143
4_group5	1244781	G	G	1.0	1.0	1.0	1.0	0.8125	0.695652173913
4_group5	1244820	T	T	1.0	1.0	1.0	1.0	0.871794871795	0.75
4_group5	1244844	G	G	1.0	1.0	1.0	1.0	1.0	0.268292682927
4_group5	1244849	C	C	1.0	1.0	0.395348837209	1.0	1.0	1.0
4_group5	1244894	A	A	0.361111111111	1.0	0.611111111111	1.0	0.0	0.0
4_group5	1244916	C	C	1.0	1.0	1.0	1.0	0.765957446809	1.0
4_group5	1245042	A	T	0.657142857143	0.0	0.5	0.0	1.0	1.0
4_group5	1245056	A	A	1.0	1.0	1.0	0.75	1.0	1.0
4_group5	1245066	C	C	1.0	1.0	1.0	1.0	0.702127659574	0.288888888889
4_group5	1245075	G	G	1.0	1.0	1.0	0.966666666667	0.723404255319	1.0
4_group5	1245215	A	A	1.0	1.0	1.0	0.71875	1.0	1.0
4_group5	1245291	G	G	1.0	1.0	0.966666666667	0.6	1.0	1.0
4_group5	1245364	T	A	1.0	1.0	1.0	0.315789473684	0.0	0.0
4_group5	1245574	G	G	1.0	1.0	1.0	1.0	0.837837837838	0.511111111111
4_group5	1245587	T	T	1.0	1.0	1.0	1.0	0.611111111111	0.560975609756
4_group5	1245590	T	T	1.0	1.0	0.533333333333	1.0	1.0	1.0
4_group5	1245597	C	C	1.0	1.0	1.0	1.0	0.861111111111	0.466666666667
4_group5	1245636	A	A	1.0	1.0	1.0	1.0	0.48	0.541666666667
4_group5	1245669	T	T	1.0	1.0	1.0	1.0	0.5	0.549019607843
4_group5	1245800	C	C	1.0	0.0	1.0	1.0	1.0	1.0
4_group5	1246226	T	T	1.0	1.0	1.0	1.0	0.0	0.0
4_group5	1246253	C	C	1.0	1.0	1.0	0.4	1.0	1.0
4_group5	1246460	T	T	1.0	1.0	1.0	0.692307692308	1.0	1.0
4_group5	1246482	A	T	0.633333333333	1.0	1.0	0.0	1.0	1.0
4_group5	1246557	G	G	1.0	1.0	1.0	1.0	1.0	0.533333333333
4_group5	1246592	T	T	0.125	1.0	0.0	1.0	1.0	1.0
4_group5	1246803	A	A	1.0	1.0	0.346153846154	0.379310344828	1.0	1.0
4_group5	1247024	T	T	0.333333333333	1.0	1.0	1.0	1.0	1.0
4_group5	1247033	C	C	0.30303030303	0.0	1.0	1.0	1.0	1.0
4_group5	1247054	T	T	1.0	0.0	1.0	1.0	1.0	1.0
4_group5	1247153	A	A	1.0	1.0	1.0	0.35	1.0	1.0
4_group5	1247344	G	G	1.0	1.0	1.0	1.0	0.230769230769	0.0
4_group5	1247433	C	C	1.0	1.0	1.0	1.0	0.463414634146	1.0
4_group5	1247581	G	G	1.0	1.0	1.0	1.0	0.787234042553	1.0
4_group5	1247592	G	G	1.0	1.0	1.0	1.0	0.0	0.468085106383
4_group5	1247594	A	A	1.0	1.0	1.0	0.315789473684	1.0	1.0
4_group5	1247685	A	A	1.0	1.0	1.0	1.0	0.0	0.0
4_group5	1247691	A	A	1.0	1.0	1.0	1.0	0.0	0.0
4_group5	1247697	G	G	1.0	1.0	1.0	1.0	0.666666666667	1.0
4_group5	1247786	C	C	1.0	1.0	1.0	0.458333333333	1.0	1.0
4_group5	1248196	A	G	1.0	1.0	1.0	1.0	0.0	0.0
4_group5	1248382	A	A	1.0	1.0	1.0	1.0	0.545454545455	1.0
4_group5	1248464	T	T	1.0	1.0	1.0	0.6	1.0	1.0
4_group5	1248493	G	G	1.0	1.0	1.0	0.555555555556	1.0	1.0
4_group5	1248647	T	T	1.0	1.0	1.0	1.0	0.0	0.0238095238095
4_group5	1248652	C	C	0.322580645161	1.0	1.0	1.0	1.0	1.0
4_group5	1248902	G	G	1.0	1.0	1.0	1.0	0.0	0.0
4_group5	1249148	C	C	1.0	1.0	1.0	1.0	0.585365853659	1.0
4_group5	1249562	G	G	1.0	1.0	1.0	0.25	1.0	1.0
4_group5	1249707	C	C	1.0	1.0	1.0	1.0	1.0	0.685714285714
4_group5	1249814	C	C	1.0	1.0	0.612903225806	1.0	1.0	1.0
4_group5	1250102	G	G	1.0	1.0	1.0	1.0	0.0	0.0
4_group5	1250137	T	T	1.0	1.0	1.0	1.0	1.0	0.65306122449
4_group5	1250147	T	T	1.0	1.0	1.0	1.0	0.666666666667	0.0
4_group5	1250164	G	G	0.260869565217	0.0	1.0	1.0	1.0	1.0
4_group5	1250175	T	T	1.0	1.0	1.0	1.0	1.0	0.6
4_group5	1250184	C	C	1.0	1.0	1.0	1.0	1.0	0.604651162791
4_group5	1250270	G	G	1.0	1.0	1.0	1.0	0.464285714286	0.974358974359
4_group5	1250295	A	A	1.0	1.0	1.0	1.0	1.0	0.473684210526
4_group5	1250335	A	A	1.0	1.0	1.0	1.0	0.71875	1.0
4_group5	1250338	A	A	1.0	1.0	1.0	1.0	0.0	0.0
4_group5	1250341	C	C	1.0	1.0	0.5	1.0	1.0	1.0
4_group5	1250365	A	A	0.969696969697	1.0	1.0	1.0	0.645161290323	0.307692307692
4_group5	1250441	T	T	0.897435897436	0.972972972973	0.923076923077	1.0	0.0	0.0
4_group5	1250463	A	A	0.733333333333	1.0	1.0	0.868421052632	1.0	1.0
4_group5	1250489	C	C	0.722222222222	1.0	1.0	0.833333333333	1.0	1.0
4_group5	1250495	T	T	1.0	1.0	1.0	1.0	0.777777777778	1.0
4_group5	1251107	C	C	1.0	1.0	0.607142857143	1.0	1.0	1.0
4_group5	1251144	A	A	1.0	1.0	1.0	1.0	1.0	0.468085106383
4_group5	1251160	T	T	1.0	1.0	1.0	1.0	0.0	0.0
4_group5	1251224	G	G	1.0	1.0	0.378378378378	1.0	1.0	1.0
4_group5	1251247	A	A	0.727272727273	1.0	1.0	1.0	1.0	1.0
4_group5	1251256	T	T	1.0	1.0	1.0	1.0	0.472222222222	1.0
4_group5	1251258	A	A	1.0	1.0	1.0	1.0	0.0	0.0
4_group5	1251362	T	T	0.324324324324	1.0	1.0	1.0	1.0	1.0
4_group5	1251394	G	G	1.0	0.0	1.0	1.0	1.0	1.0
4_group5	1251410	C	C	0.631578947368	1.0	1.0	1.0	0.404761904762	1.0
4_group5	1251443	T	T	0.31914893617	1.0	1.0	1.0	1.0	1.0
4_group5	1251546	G	G	1.0	1.0	1.0	1.0	0.536585365854	0.595238095238
4_group5	1251550	G	G	1.0	1.0	1.0	1.0	1.0	0.604651162791
4_group5	1251563	A	A	1.0	1.0	1.0	1.0	1.0	0.581395348837
4_group5	1251598	G	G	1.0	1.0	1.0	1.0	0.815789473684	0.475
4_group5	1251614	A	A	1.0	1.0	1.0	1.0	0.837837837838	0.522727272727
4_group5	1251624	A	A	1.0	1.0	0.51724137931	1.0	1.0	1.0
4_group5	1251627	C	C	1.0	1.0	1.0	1.0	0.555555555556	1.0
4_group5	1251662	C	C	1.0	1.0	1.0	1.0	0.205882352941	0.607142857143
4_group5	1251847	C	C	0.97619047619	1.0	1.0	1.0	0.761904761905	1.0
4_group5	1251868	T	T	1.0	1.0	1.0	1.0	0.236842105263	0.452380952381
4_group5	1251923	C	C	1.0	1.0	0.4	1.0	0.425	1.0
4_group5	1252055	A	A	1.0	0.0	1.0	1.0	1.0	1.0
4_group5	1252085	G	G	1.0	1.0	1.0	1.0	0.0	0.0
4_group5	1252264	C	C	1.0	1.0	1.0	1.0	0.413793103448	1.0
4_group5	1252285	G	G	1.0	1.0	1.0	1.0	1.0	0.645161290323
4_group5	1252303	T	T	1.0	1.0	1.0	1.0	0.678571428571	1.0
4_group5	1252333	C	C	1.0	1.0	1.0	1.0	0.625	1.0
4_group5	1252442	T	T	1.0	1.0	1.0	0.342105263158	1.0	1.0
4_group5	1252467	C	C	1.0	1.0	1.0	1.0	0.0	0.0
4_group5	1252469	A	A	1.0	1.0	0.975	1.0	0.0	0.0714285714286
4_group5	1252473	T	T	1.0	1.0	1.0	1.0	0.0	0.0
4_group5	1252489	C	C	1.0	1.0	1.0	1.0	0.52	0.533333333333
4_group5	1252534	C	T	0.296296296296	1.0	1.0	1.0	1.0	1.0
4_group5	1252610	C	C	1.0	0.0	1.0	1.0	1.0	1.0
4_group5	1252612	C	C	1.0	1.0	0.636363636364	1.0	1.0	1.0
4_group5	1252625	G	G	1.0	1.0	1.0	1.0	0.625	1.0
4_group5	1252655	T	T	1.0	1.0	1.0	1.0	0.0	0.0
4_group5	1252678	C	C	1.0	0.0	1.0	1.0	1.0	1.0
4_group5	1252696	C	C	1.0	1.0	0.466666666667	1.0	1.0	1.0
4_group5	1252743	G	A	0.142857142857	1.0	1.0	1.0	1.0	1.0
4_group5	1252744	A	A	1.0	1.0	1.0	1.0	0.605263157895	1.0
4_group5	1252751	G	G	1.0	1.0	1.0	1.0	0.595238095238	1.0
4_group5	1252792	G	G	1.0	1.0	1.0	1.0	0.684210526316	1.0
4_group5	1252795	G	G	1.0	1.0	0.540540540541	1.0	1.0	1.0
4_group5	1252837	A	A	1.0	1.0	1.0	1.0	0.0	0.0
4_group5	1252885	A	A	1.0	1.0	1.0	1.0	0.0	0.0
4_group5	1253090	A	A	1.0	1.0	1.0	1.0	0.0	0.0
4_group5	1253122	C	C	1.0	1.0	1.0	1.0	0.382352941176	1.0
4_group5	1253212	T	T	1.0	1.0	1.0	1.0	0.0	0.0
4_group5	1253250	T	T	1.0	1.0	1.0	1.0	0.0	0.0
4_group5	1253437	A	A	0.464285714286	1.0	1.0	1.0	1.0	1.0
4_group5	1253473	A	A	0.5	1.0	1.0	1.0	0.0	0.0
4_group5	1254016	T	T	1.0	1.0	1.0	1.0	0.0	0.0
4_group5	1254086	G	G	1.0	1.0	1.0	1.0	0.695652173913	1.0
4_group5	1254087	C	C	1.0	1.0	1.0	1.0	0.0	0.0
4_group5	1254091	T	T	0.638888888889	1.0	1.0	1.0	1.0	1.0
4_group5	1254126	A	A	1.0	1.0	1.0	1.0	1.0	0.388888888889
4_group5	1254150	A	A	1.0	1.0	1.0	1.0	0.472727272727	0.0
4_group5	1254171	G	G	1.0	1.0	1.0	1.0	0.854545454545	1.0
4_group5	1254251	T	T	1.0	1.0	1.0	1.0	1.0	0.52380952381
4_group5	1254274	C	C	1.0	1.0	1.0	1.0	1.0	0.55
4_group5	1254392	T	T	0.710526315789	1.0	1.0	1.0	1.0	1.0
4_group5	1254399	T	T	1.0	1.0	1.0	0.567567567568	1.0	1.0
4_group5	1254431	C	C	0.736842105263	1.0	1.0	1.0	1.0	1.0
4_group5	1254447	C	C	1.0	1.0	1.0	1.0	0.0	0.0
4_group5	1254465	A	A	1.0	1.0	1.0	1.0	0.0	0.0
4_group5	1254504	G	G	1.0	1.0	1.0	1.0	0.0	0.53125
4_group5	1254506	T	T	0.157894736842	1.0	1.0	1.0	1.0	1.0
4_group5	1254507	A	A	1.0	1.0	1.0	1.0	0.0	0.0
4_group5	1254527	C	C	1.0	1.0	1.0	1.0	1.0	0.46875
4_group5	1254547	A	A	1.0	1.0	1.0	1.0	0.0	0.0
4_group5	1254588	G	G	1.0	1.0	1.0	1.0	0.733333333333	1.0
4_group5	1254697	C	C	1.0	1.0	1.0	1.0	1.0	0.5
4_group5	1254709	G	C	0.821428571429	1.0	1.0	1.0	0.0	0.0
4_group5	1254828	C	C	1.0	0.0	1.0	1.0	1.0	1.0
4_group5	1254903	C	C	1.0	0.0	1.0	1.0	1.0	1.0
4_group5	1255287	C	C	1.0	1.0	1.0	1.0	0.0	0.0
4_group5	1255392	C	C	1.0	1.0	0.477272727273	1.0	1.0	1.0
4_group5	1255487	A	A	1.0	1.0	1.0	1.0	0.733333333333	1.0
4_group5	1255495	C	C	0.709677419355	1.0	1.0	1.0	1.0	1.0
4_group5	1255565	C	T	0.75	0.0	0.545454545455	0.678571428571	1.0	1.0
4_group5	1255642	A	A	1.0	1.0	0.592592592593	1.0	1.0	1.0
4_group5	1255713	T	T	1.0	1.0	1.0	0.1875	1.0	1.0
4_group5	1255751	C	C	1.0	1.0	1.0	1.0	0.59375	1.0
4_group5	1255771	C	C	0.433333333333	1.0	1.0	1.0	1.0	1.0
4_group5	1256088	A	A	1.0	1.0	0.511627906977	1.0	0.0	0.0
4_group5	1256138	G	G	1.0	1.0	1.0	0.75	1.0	1.0
4_group5	1256212	G	G	0.25	1.0	1.0	0.880952380952	1.0	1.0
4_group5	1256220	G	G	1.0	1.0	1.0	1.0	0.0	0.0
4_group5	1256257	T	T	1.0	1.0	1.0	1.0	0.442307692308	0.558139534884
4_group5	1256261	A	A	1.0	1.0	1.0	1.0	0.0	0.0
4_group5	1256382	A	A	1.0	1.0	1.0	1.0	0.875	0.59375
4_group5	1256383	T	T	1.0	1.0	1.0	0.707317073171	0.0	0.0
4_group5	1256440	T	T	1.0	1.0	1.0	1.0	0.292682926829	0.0
4_group5	1256545	G	G	1.0	1.0	1.0	1.0	1.0	0.475
4_group5	1256695	G	G	0.516129032258	1.0	1.0	1.0	1.0	1.0
4_group5	1256740	G	G	1.0	1.0	1.0	1.0	0.814814814815	0.432432432432
4_group5	1256745	T	T	1.0	1.0	1.0	1.0	0.0	0.0
4_group5	1256750	A	A	1.0	1.0	1.0	1.0	0.88	0.424242424242
4_group5	1256769	T	T	1.0	1.0	1.0	1.0	0.848484848485	0.4375
4_group5	1256850	T	T	1.0	1.0	1.0	0.3	1.0	1.0
4_group5	1256862	A	A	1.0	1.0	1.0	1.0	0.783783783784	0.533333333333
4_group5	1256895	C	C	1.0	1.0	1.0	1.0	1.0	0.51724137931
4_group5	1256898	T	T	1.0	1.0	1.0	1.0	0.806451612903	0.0
4_group5	1256934	T	T	1.0	1.0	1.0	1.0	0.825	0.0
4_group5	1256937	A	A	1.0	1.0	1.0	1.0	1.0	0.655172413793
4_group5	1256938	A	A	1.0	1.0	1.0	1.0	1.0	0.655172413793
4_group5	1256967	T	T	1.0	1.0	1.0	0.46875	0.0	0.0
4_group5	1256979	G	G	1.0	1.0	1.0	1.0	0.807692307692	1.0
4_group5	1257078	G	G	1.0	1.0	1.0	1.0	0.916666666667	0.0
4_group5	1257192	A	A	1.0	1.0	1.0	1.0	0.459459459459	0.5
4_group5	1257243	T	T	1.0	1.0	1.0	1.0	1.0	0.382352941176
4_group5	1257268	C	C	0.666666666667	1.0	1.0	0.692307692308	1.0	1.0
4_group5	1257288	C	C	1.0	1.0	1.0	1.0	0.590909090909	1.0
4_group5	1257582	G	G	1.0	1.0	1.0	0.666666666667	1.0	1.0
4_group5	1257810	T	T	1.0	1.0	1.0	1.0	0.813953488372	1.0
4_group5	1257813	A	A	0.24	1.0	0.448275862069	1.0	1.0	1.0
4_group5	1257848	C	C	0.346153846154	1.0	0.677419354839	1.0	1.0	1.0
4_group5	1257986	G	G	1.0	1.0	1.0	0.344827586207	1.0	1.0
4_group5	1258053	G	G	1.0	1.0	1.0	0.333333333333	1.0	1.0
4_group5	1258061	G	G	0.48	1.0	1.0	1.0	1.0	1.0
4_group5	1258062	G	G	1.0	1.0	0.310344827586	1.0	1.0	1.0
4_group5	1258081	C	C	1.0	1.0	1.0	1.0	1.0	0.363636363636
4_group5	1258184	G	G	0.277777777778	1.0	1.0	1.0	1.0	1.0
4_group5	1258188	G	G	0.27027027027	1.0	1.0	1.0	1.0	1.0
4_group5	1258200	G	G	1.0	1.0	1.0	0.441176470588	1.0	1.0
4_group5	1258332	A	A	1.0	1.0	1.0	1.0	0.585365853659	0.0
4_group5	1258353	C	C	0.28125	1.0	0.647058823529	0.655172413793	0.704545454545	1.0
4_group5	1258364	A	G	0.7	0.0	0.275862068966	0.230769230769	0.756097560976	1.0
4_group5	1258429	G	A	0.0	1.0	0.571428571429	0.807692307692	0.243902439024	1.0
4_group5	1258528	A	G	1.0	1.0	1.0	0.666666666667	0.148936170213	1.0
4_group5	1258534	G	G	1.0	1.0	1.0	1.0	0.547619047619	1.0
4_group5	1258536	G	G	1.0	1.0	1.0	1.0	0.840909090909	0.0
4_group5	1258562	A	A	1.0	1.0	1.0	1.0	0.52380952381	1.0
4_group5	1258568	T	A	1.0	1.0	1.0	0.731707317073	0.634146341463	1.0
4_group5	1258569	T	T	1.0	1.0	1.0	1.0	0.857142857143	0.0
4_group5	1258574	G	G	1.0	1.0	1.0	1.0	0.860465116279	0.0
4_group5	1258591	A	A	1.0	1.0	1.0	1.0	0.9	0.0
4_group5	1258599	C	C	1.0	1.0	1.0	1.0	0.444444444444	1.0
4_group5	1258626	T	T	1.0	1.0	0.5	1.0	1.0	1.0
4_group5	1258628	A	A	1.0	1.0	1.0	1.0	0.633333333333	1.0
4_group5	1258630	G	G	1.0	1.0	1.0	1.0	0.896551724138	0.388888888889
4_group5	1258653	T	T	1.0	1.0	0.606060606061	1.0	1.0	1.0
4_group5	1258879	A	A	1.0	1.0	1.0	1.0	0.535714285714	1.0
4_group5	1258906	G	G	1.0	1.0	1.0	0.625	1.0	1.0
4_group5	1259036	G	G	1.0	1.0	0.0	1.0	1.0	1.0
4_group5	1259219	G	G	0.605263157895	1.0	1.0	0.766666666667	1.0	1.0
4_group5	1259223	A	A	1.0	1.0	1.0	1.0	0.65	1.0
4_group5	1259319	G	G	1.0	1.0	1.0	1.0	1.0	0.425531914894
4_group5	1259385	A	A	1.0	0.0	1.0	1.0	1.0	1.0
4_group5	1259388	A	A	1.0	1.0	1.0	1.0	1.0	0.617647058824
4_group5	1259431	A	A	1.0	1.0	0.677419354839	1.0	1.0	1.0
4_group5	1259433	C	C	1.0	0.0	1.0	1.0	1.0	1.0
4_group5	1259474	G	G	1.0	1.0	1.0	1.0	0.806451612903	0.527777777778
4_group5	1259808	A	A	1.0	1.0	1.0	1.0	0.0	0.0
4_group5	1259958	A	A	1.0	1.0	1.0	1.0	1.0	0.583333333333
4_group5	1259981	G	G	1.0	1.0	1.0	1.0	0.589743589744	1.0
4_group5	1259982	G	G	1.0	1.0	1.0	1.0	0.769230769231	1.0
4_group5	1260003	G	G	0.0	1.0	1.0	0.294117647059	1.0	1.0
4_group5	1260009	T	T	1.0	1.0	1.0	1.0	0.763157894737	1.0
4_group5	1260011	G	G	1.0	1.0	1.0	1.0	0.621621621622	1.0
4_group5	1260062	A	A	1.0	1.0	1.0	1.0	0.0	0.0
4_group5	1260067	A	A	1.0	1.0	1.0	1.0	0.0	0.0
4_group5	1260079	T	T	1.0	1.0	1.0	1.0	0.0	0.0
4_group5	1260087	A	A	0.6875	1.0	1.0	1.0	1.0	1.0
4_group5	1260098	A	A	0.676470588235	1.0	0.962962962963	1.0	1.0	1.0
4_group5	1260100	G	G	1.0	1.0	1.0	1.0	0.625	0.457142857143
4_group5	1260110	A	A	0.0	1.0	1.0	1.0	1.0	1.0
4_group5	1260120	A	A	1.0	1.0	1.0	1.0	0.0	0.0
4_group5	1260137	A	A	0.0	1.0	1.0	1.0	1.0	1.0
4_group5	1260183	A	A	1.0	0.0	1.0	1.0	1.0	1.0
4_group5	1260190	T	T	1.0	1.0	1.0	1.0	0.630434782609	1.0
4_group5	1260201	T	T	1.0	1.0	1.0	1.0	0.431818181818	0.0
4_group5	1260207	C	C	1.0	1.0	0.576923076923	1.0	0.0	0.0
4_group5	1260214	A	A	1.0	1.0	1.0	1.0	0.564102564103	0.0
4_group5	1260264	A	A	1.0	0.0	1.0	1.0	1.0	1.0
4_group5	1260308	A	A	1.0	1.0	1.0	1.0	0.257142857143	0.294117647059
4_group5	1260311	T	C	1.0	1.0	1.0	0.0	1.0	1.0
4_group5	1260337	C	C	1.0	1.0	1.0	1.0	0.840909090909	0.631578947368
4_group5	1260339	C	C	1.0	1.0	0.516129032258	1.0	1.0	1.0
4_group5	1260401	G	G	0.666666666667	1.0	1.0	1.0	1.0	1.0
4_group5	1260416	C	C	1.0	1.0	1.0	1.0	0.818181818182	1.0
4_group5	1260435	T	T	1.0	1.0	1.0	1.0	0.545454545455	0.0
4_group5	1260557	A	A	1.0	1.0	1.0	1.0	0.714285714286	1.0
4_group5	1260654	C	C	1.0	1.0	1.0	0.56	1.0	1.0
4_group5	1260713	C	C	1.0	1.0	0.577777777778	1.0	1.0	1.0
4_group5	1260727	G	G	1.0	1.0	1.0	1.0	1.0	0.48275862069
4_group5	1260748	A	A	0.974358974359	1.0	0.527777777778	1.0	1.0	1.0
4_group5	1260787	G	G	0.243243243243	1.0	1.0	1.0	1.0	1.0
4_group5	1260893	G	G	0.458333333333	0.0	0.461538461538	0.380952380952	1.0	1.0
4_group5	1260944	G	G	0.321428571429	0.0	0.5	0.310344827586	0.794117647059	1.0
4_group5	1261039	C	G	1.0	1.0	1.0	0.625	0.0	0.0
4_group5	1261104	C	C	0.354838709677	1.0	1.0	1.0	1.0	1.0
4_group5	1261136	T	T	1.0	1.0	1.0	1.0	0.741935483871	1.0
4_group5	1261176	A	A	1.0	1.0	1.0	1.0	0.0294117647059	0.564102564103
4_group5	1261391	C	C	1.0	1.0	0.576923076923	1.0	1.0	1.0
4_group5	1261454	C	C	1.0	0.0	1.0	1.0	1.0	1.0
4_group5	1261658	G	G	0.32	1.0	1.0	1.0	1.0	1.0
4_group5	1261662	A	C	0.68	1.0	0.405405405405	0.3	1.0	1.0
4_group5	1261663	A	C	0.68	1.0	0.405405405405	0.3	1.0	1.0
4_group5	1261666	A	A	0.32	1.0	1.0	1.0	1.0	1.0
4_group5	1261680	G	G	1.0	1.0	1.0	1.0	1.0	0.433333333333
4_group5	1261688	C	C	0.269230769231	1.0	1.0	1.0	1.0	1.0
4_group5	1261692	T	T	1.0	1.0	0.416666666667	1.0	1.0	1.0
4_group5	1261711	A	A	1.0	1.0	1.0	1.0	0.52380952381	0.346153846154
4_group5	1261717	A	A	1.0	1.0	1.0	0.739130434783	1.0	0.607142857143
4_group5	1261796	C	C	0.243902439024	1.0	1.0	0.838709677419	1.0	1.0
4_group5	1261826	T	T	1.0	1.0	1.0	1.0	0.727272727273	1.0
4_group5	1261850	G	G	1.0	1.0	1.0	1.0	0.848484848485	0.627906976744
4_group5	1261870	A	A	1.0	1.0	1.0	1.0	0.80487804878	0.0
4_group5	1261887	C	C	1.0	0.0	1.0	1.0	1.0	1.0
4_group5	1261895	T	T	1.0	1.0	1.0	0.666666666667	1.0	1.0
4_group5	1261902	G	G	1.0	1.0	1.0	0.631578947368	1.0	1.0
4_group5	1261907	G	G	1.0	1.0	1.0	1.0	0.413043478261	1.0
4_group5	1261912	T	T	1.0	1.0	0.361111111111	1.0	1.0	1.0
4_group5	1261913	T	T	1.0	1.0	1.0	1.0	0.818181818182	0.0
4_group5	1261949	G	G	1.0	1.0	1.0	0.71875	1.0	1.0
4_group5	1261950	T	T	1.0	1.0	0.714285714286	1.0	1.0	1.0
4_group5	1261965	C	C	1.0	1.0	1.0	1.0	0.809523809524	1.0
4_group5	1261996	G	G	1.0	1.0	1.0	1.0	0.0	0.0
4_group5	1262014	C	C	1.0	0.0	1.0	0.361111111111	1.0	1.0
4_group5	1262025	T	T	1.0	1.0	0.588235294118	1.0	1.0	1.0
4_group5	1262039	T	T	1.0	0.974358974359	1.0	1.0	0.368421052632	1.0
4_group5	1262040	T	T	1.0	1.0	1.0	1.0	0.368421052632	1.0
4_group5	1262084	A	A	1.0	1.0	1.0	1.0	0.552631578947	0.973684210526
4_group5	1262145	T	T	1.0	1.0	1.0	1.0	0.3	0.395348837209
4_group5	1262159	T	T	1.0	1.0	0.676470588235	1.0	1.0	1.0
4_group5	1262162	A	A	1.0	1.0	0.323529411765	1.0	1.0	1.0
4_group5	1262166	A	A	0.684210526316	1.0	1.0	0.263157894737	1.0	1.0
4_group5	1262167	C	C	1.0	1.0	1.0	0.756756756757	0.0	0.0
4_group5	1262234	A	T	1.0	1.0	1.0	0.633333333333	0.473684210526	1.0
4_group5	1262313	C	C	1.0	0.0	1.0	1.0	1.0	1.0
4_group5	1262323	G	G	1.0	1.0	1.0	1.0	0.684210526316	1.0
4_group5	1262422	T	T	1.0	1.0	1.0	1.0	1.0	0.0
4_group5	1262456	T	T	0.730769230769	1.0	1.0	0.296296296296	1.0	1.0
4_group5	1262562	G	G	1.0	1.0	1.0	1.0	0.0	0.0
4_group5	1262670	A	A	1.0	1.0	1.0	1.0	0.5	0.451612903226
4_group5	1262689	T	T	1.0	1.0	1.0	1.0	0.0	0.0
4_group5	1262751	G	G	1.0	0.0	0.407407407407	1.0	1.0	1.0
4_group5	1262757	T	T	1.0	1.0	1.0	1.0	0.0	0.0
4_group5	1262758	T	T	1.0	1.0	1.0	1.0	0.0	0.0
4_group5	1262820	G	G	0.6875	1.0	1.0	0.473684210526	1.0	1.0
4_group5	1262953	G	G	1.0	1.0	1.0	1.0	0.212121212121	0.0
4_group5	1263054	T	T	1.0	1.0	1.0	1.0	0.45	0.0
4_group5	1263079	C	C	1.0	1.0	1.0	1.0	0.560975609756	1.0
4_group5	1263094	G	G	1.0	1.0	0.571428571429	1.0	1.0	1.0
4_group5	1263117	A	A	1.0	1.0	1.0	1.0	0.767441860465	1.0
4_group5	1263149	C	C	0.108108108108	1.0	1.0	1.0	1.0	1.0
4_group5	1263240	G	G	1.0	0.0	1.0	1.0	1.0	1.0
4_group5	1263255	T	T	1.0	0.0	0.0	0.741935483871	0.777777777778	1.0
4_group5	1263288	A	A	1.0	1.0	0.441176470588	1.0	1.0	1.0
4_group5	1263405	C	C	1.0	1.0	1.0	1.0	0.80487804878	1.0
4_group5	1263429	G	G	1.0	1.0	1.0	1.0	0.575	0.658536585366
4_group5	1263476	C	C	1.0	1.0	1.0	1.0	0.666666666667	1.0
4_group5	1263609	A	A	1.0	1.0	1.0	1.0	1.0	0.520833333333
4_group5	1263702	G	G	1.0	1.0	1.0	1.0	1.0	0.487179487179
4_group5	1263726	C	C	1.0	1.0	1.0	1.0	0.0	0.0
4_group5	1263752	G	G	1.0	1.0	1.0	1.0	0.769230769231	1.0
4_group5	1263764	G	G	1.0	1.0	1.0	1.0	0.0	0.0
4_group5	1263885	A	A	1.0	1.0	1.0	1.0	1.0	0.4
4_group5	1263998	T	T	1.0	1.0	1.0	1.0	0.611111111111	0.558823529412
4_group5	1264021	C	C	1.0	1.0	0.551724137931	1.0	1.0	1.0
4_group5	1264041	T	T	1.0	1.0	1.0	1.0	0.818181818182	1.0
4_group5	1264044	T	T	1.0	1.0	1.0	1.0	0.0	0.0
4_group5	1264049	A	A	1.0	1.0	0.48	1.0	1.0	1.0
4_group5	1264058	C	C	1.0	1.0	1.0	1.0	0.586956521739	0.526315789474
4_group5	1264075	G	G	1.0	1.0	1.0	1.0	0.644444444444	0.605263157895
4_group5	1264091	G	G	1.0	1.0	1.0	1.0	0.63829787234	0.586956521739
4_group5	1264100	C	C	1.0	1.0	1.0	1.0	0.66	0.574074074074
4_group5	1264163	A	A	1.0	1.0	1.0	0.583333333333	0.795454545455	0.0
4_group5	1264172	G	G	1.0	1.0	1.0	0.555555555556	1.0	1.0
4_group5	1264183	G	G	1.0	1.0	1.0	1.0	0.581395348837	1.0
4_group5	1264202	C	C	0.75	1.0	0.0	0.441860465116	1.0	1.0
4_group5	1264211	G	G	1.0	1.0	1.0	1.0	1.0	0.581395348837
4_group5	1264217	T	T	1.0	1.0	1.0	0.636363636364	0.0	0.0
4_group5	1264333	A	G	1.0	0.0	0.59375	0.607142857143	1.0	1.0
4_group5	1264372	T	T	1.0	1.0	1.0	1.0	0.708333333333	0.566037735849
4_group5	1264384	C	C	1.0	1.0	0.972972972973	0.538461538462	1.0	1.0
4_group5	1264387	T	T	1.0	1.0	1.0	1.0	0.0	0.0
4_group5	1264531	A	A	0.736842105263	1.0	1.0	0.710526315789	1.0	1.0
4_group5	1264624	A	A	1.0	1.0	1.0	1.0	0.6875	1.0
4_group5	1264672	A	A	1.0	1.0	1.0	1.0	0.84	0.388888888889
4_group5	1264679	A	A	1.0	1.0	0.684210526316	1.0	0.0	0.0
4_group5	1264684	T	T	1.0	1.0	1.0	1.0	0.811320754717	1.0
4_group5	1264686	A	A	1.0	1.0	1.0	1.0	0.803921568627	1.0
4_group5	1264689	A	A	1.0	1.0	1.0	1.0	0.803921568627	1.0
4_group5	1264731	T	T	1.0	1.0	0.576923076923	1.0	0.792452830189	0.459459459459
4_group5	1264764	G	G	1.0	1.0	1.0	1.0	0.208333333333	0.589743589744
4_group5	1264809	G	G	1.0	1.0	1.0	1.0	1.0	0.617647058824
4_group5	1264914	G	G	0.375	1.0	0.542857142857	1.0	1.0	1.0
4_group5	1264920	A	A	0.366666666667	1.0	0.636363636364	1.0	1.0	1.0
4_group5	1264941	T	T	1.0	1.0	0.40625	0.615384615385	1.0	1.0
4_group5	1264954	G	A	0.678571428571	0.0	1.0	0.357142857143	1.0	0.977272727273
4_group5	1264995	T	T	1.0	1.0	1.0	1.0	0.625	1.0
4_group5	1265011	G	G	1.0	0.0	0.466666666667	0.852941176471	1.0	1.0
4_group5	1265012	T	T	1.0	0.0	0.448275862069	0.852941176471	1.0	1.0
4_group5	1265031	A	A	1.0	1.0	1.0	1.0	0.0	1.0
4_group5	1265058	C	C	1.0	1.0	1.0	1.0	0.0	1.0
4_group5	1265090	C	C	0.227272727273	1.0	1.0	1.0	1.0	1.0
4_group5	1265116	G	G	0.263157894737	0.0	0.0	0.75	1.0	1.0
4_group5	1265130	A	A	1.0	1.0	1.0	1.0	0.5	1.0
4_group5	1265149	T	T	1.0	1.0	0.457142857143	1.0	1.0	1.0
4_group5	1265192	C	C	1.0	0.96875	1.0	1.0	0.674418604651	1.0
4_group5	1265200	G	G	0.3125	0.0	0.470588235294	1.0	1.0	1.0
4_group5	1265242	T	T	1.0	1.0	1.0	1.0	0.0	0.0
4_group5	1265251	G	G	1.0	1.0	1.0	1.0	0.823529411765	1.0
4_group5	1265323	T	T	1.0	1.0	1.0	0.666666666667	1.0	1.0
4_group5	1265429	T	T	1.0	0.0	1.0	1.0	1.0	1.0
4_group5	1265472	A	A	1.0	1.0	1.0	1.0	0.2	0.333333333333
4_group5	1265485	C	C	0.259259259259	1.0	0.428571428571	1.0	1.0	1.0
4_group5	1265491	T	T	1.0	1.0	1.0	1.0	0.333333333333	0.4
4_group5	1265520	T	T	1.0	1.0	1.0	1.0	0.3	0.451612903226
4_group5	1265523	T	C	1.0	1.0	0.538461538462	0.48	1.0	1.0
4_group5	1265537	A	A	1.0	1.0	0.541666666667	0.51724137931	1.0	1.0
4_group5	1265544	C	C	1.0	1.0	1.0	1.0	0.243902439024	0.444444444444
4_group5	1265556	C	C	1.0	1.0	1.0	0.588235294118	1.0	1.0
4_group5	1265609	C	C	0.263157894737	1.0	1.0	1.0	1.0	1.0
4_group5	1265614	G	G	1.0	1.0	1.0	1.0	0.225	0.441176470588
4_group5	1265618	G	G	1.0	1.0	1.0	0.294117647059	1.0	1.0
4_group5	1265623	G	G	0.973684210526	0.0	1.0	1.0	1.0	1.0
4_group5	1265624	T	T	1.0	1.0	1.0	1.0	0.794871794872	0.578947368421
4_group5	1265655	A	A	1.0	0.0	1.0	1.0	1.0	1.0
4_group5	1265674	G	G	1.0	1.0	1.0	1.0	0.0	0.0
4_group5	1265688	C	C	1.0	1.0	1.0	1.0	1.0	0.705882352941
4_group5	1265697	A	A	1.0	1.0	0.571428571429	1.0	1.0	1.0
4_group5	1265704	T	T	1.0	1.0	1.0	1.0	0.0	0.325
4_group5	1265734	G	G	1.0	1.0	0.625	1.0	1.0	1.0
4_group5	1265736	G	G	1.0	1.0	1.0	0.518518518519	1.0	1.0
4_group5	1265802	C	C	1.0	0.975609756098	1.0	1.0	0.0	0.571428571429
4_group5	1265821	T	T	0.266666666667	0.976744186047	1.0	1.0	1.0	1.0
4_group5	1265834	C	C	1.0	1.0	0.511111111111	1.0	1.0	1.0
4_group5	1265850	A	A	0.191489361702	1.0	1.0	1.0	1.0	1.0
4_group5	1265852	A	A	1.0	1.0	1.0	1.0	0.0	1.0
4_group5	1265858	G	G	1.0	1.0	1.0	1.0	0.645833333333	1.0
4_group5	1265935	T	T	1.0	1.0	1.0	0.96	0.0	1.0
4_group5	1265992	G	G	1.0	1.0	1.0	1.0	0.535714285714	1.0
4_group5	1266185	T	T	1.0	1.0	0.441176470588	1.0	1.0	1.0
4_group5	1266188	G	G	1.0	0.0	1.0	1.0	1.0	1.0
4_group5	1266191	G	G	1.0	1.0	1.0	1.0	1.0	0.516129032258
4_group5	1266222	C	C	1.0	1.0	1.0	1.0	1.0	0.55
4_group5	1266245	A	A	1.0	1.0	1.0	1.0	0.446808510638	0.682926829268
4_group5	1266260	G	G	1.0	1.0	0.55	1.0	1.0	1.0
4_group5	1266266	C	C	1.0	1.0	1.0	1.0	0.658536585366	0.688888888889
4_group5	1266275	A	A	1.0	1.0	1.0	1.0	0.761904761905	1.0
4_group5	1266282	T	T	1.0	1.0	1.0	1.0	0.390243902439	1.0
4_group5	1266284	A	A	1.0	1.0	1.0	1.0	0.375	1.0
4_group5	1266285	T	T	1.0	1.0	1.0	1.0	0.641025641026	0.733333333333
4_group5	1266314	C	C	1.0	0.0	1.0	1.0	1.0	1.0
4_group5	1266332	C	C	1.0	1.0	1.0	0.452380952381	1.0	1.0
4_group5	1266350	T	T	1.0	1.0	1.0	1.0	0.432432432432	0.351351351351
4_group5	1266354	A	A	1.0	1.0	1.0	1.0	0.447368421053	0.378378378378
4_group5	1266374	C	C	1.0	1.0	1.0	0.564102564103	1.0	0.625
4_group5	1266377	C	C	1.0	0.0	1.0	1.0	0.690476190476	1.0
4_group5	1266399	A	A	1.0	1.0	0.428571428571	0.40625	1.0	1.0
4_group5	1266400	T	T	1.0	1.0	1.0	0.59375	1.0	0.590909090909
4_group5	1266402	T	T	1.0	1.0	0.407407407407	0.441176470588	1.0	1.0
4_group5	1266413	C	C	1.0	1.0	1.0	0.641025641026	1.0	1.0
4_group5	1266459	A	A	1.0	1.0	1.0	1.0	0.565217391304	1.0
4_group5	1266496	A	A	1.0	1.0	1.0	1.0	1.0	0.446808510638
4_group5	1266500	T	T	1.0	1.0	1.0	1.0	0.75	0.627906976744
4_group5	1266507	G	G	1.0	1.0	1.0	1.0	0.702702702703	0.0
4_group5	1266517	A	A	1.0	1.0	1.0	1.0	0.72972972973	0.625
4_group5	1266531	T	T	0.28125	1.0	1.0	1.0	1.0	1.0
4_group5	1266547	A	A	1.0	0.977777777778	1.0	1.0	0.709677419355	0.625
4_group5	1266564	T	T	1.0	1.0	1.0	1.0	0.714285714286	0.581395348837
4_group5	1266568	C	C	1.0	1.0	0.5	1.0	1.0	1.0
4_group5	1266570	C	C	1.0	1.0	1.0	1.0	0.714285714286	0.585365853659
4_group5	1266578	C	C	1.0	1.0	1.0	1.0	1.0	0.432432432432
4_group5	1266655	C	C	1.0	1.0	1.0	1.0	0.794871794872	0.7
4_group5	1266671	G	G	1.0	1.0	0.3125	1.0	1.0	0.705882352941
4_group5	1266675	C	C	1.0	1.0	1.0	1.0	0.0	0.0
4_group5	1266695	C	C	1.0	1.0	1.0	1.0	0.770833333333	1.0
4_group5	1266708	T	T	0.966666666667	1.0	1.0	0.484848484848	1.0	1.0
4_group5	1266733	C	C	1.0	1.0	1.0	1.0	1.0	0.642857142857
4_group5	1266770	C	C	1.0	1.0	1.0	1.0	0.0	0.0
4_group5	1266788	G	G	1.0	1.0	0.545454545455	1.0	1.0	1.0
4_group5	1266812	G	G	1.0	1.0	1.0	0.707317073171	1.0	1.0
4_group5	1266848	G	G	1.0	1.0	1.0	0.378378378378	1.0	1.0
4_group5	1266850	C	C	1.0	1.0	1.0	1.0	0.775510204082	1.0
4_group5	1266893	C	C	1.0	1.0	1.0	1.0	1.0	0.387096774194
4_group5	1266981	C	C	1.0	1.0	1.0	1.0	1.0	0.457142857143
4_group5	1266987	C	T	1.0	0.0	1.0	1.0	1.0	1.0
4_group5	1267009	C	C	0.736842105263	1.0	1.0	1.0	1.0	1.0
4_group5	1267111	C	C	1.0	1.0	1.0	1.0	0.6	1.0
4_group5	1267132	C	C	1.0	1.0	1.0	1.0	0.0	0.0
4_group5	1267232	C	C	1.0	1.0	1.0	1.0	0.609756097561	0.333333333333
4_group5	1267238	G	G	1.0	1.0	1.0	1.0	0.625	1.0
4_group5	1267404	A	A	0.630434782609	1.0	1.0	0.647058823529	1.0	1.0
4_group5	1267411	G	G	1.0	1.0	1.0	1.0	0.428571428571	0.0
4_group5	1267415	C	C	1.0	1.0	1.0	1.0	0.5625	1.0
4_group5	1267431	G	G	1.0	1.0	1.0	0.666666666667	1.0	1.0
4_group5	1267451	A	A	0.274509803922	1.0	1.0	1.0	1.0	1.0
4_group5	1267504	G	G	0.276595744681	1.0	1.0	1.0	1.0	1.0
4_group5	1267533	A	A	1.0	1.0	1.0	1.0	0.765957446809	1.0
4_group5	1267601	A	A	1.0	1.0	1.0	0.727272727273	1.0	1.0
4_group5	1267672	C	C	1.0	1.0	1.0	1.0	0.75	1.0
4_group5	1267689	A	A	0.315789473684	1.0	1.0	1.0	1.0	1.0
4_group5	1267732	A	A	1.0	1.0	1.0	1.0	0.848484848485	0.0
4_group5	1267738	G	G	1.0	1.0	1.0	1.0	0.0	0.0
4_group5	1267767	A	A	0.375	1.0	1.0	0.666666666667	0.121951219512	1.0
4_group5	1267791	C	C	1.0	1.0	0.512820512821	1.0	1.0	1.0
4_group5	1267813	G	G	1.0	1.0	1.0	1.0	0.416666666667	1.0
4_group5	1267934	T	T	1.0	0.0	1.0	1.0	1.0	1.0
4_group5	1267955	G	G	1.0	1.0	1.0	0.379310344828	1.0	1.0
4_group5	1267977	A	G	0.264705882353	1.0	1.0	0.615384615385	0.0	0.340909090909
4_group5	1267981	G	T	0.285714285714	1.0	1.0	0.625	0.0	0.340909090909
4_group5	1267985	G	G	1.0	1.0	1.0	1.0	0.444444444444	0.4
4_group5	1268043	G	G	1.0	1.0	1.0	0.666666666667	0.527777777778	0.392156862745
4_group5	1268076	G	G	1.0	1.0	1.0	1.0	0.375	0.434782608696
4_group5	1268158	A	A	1.0	1.0	1.0	0.65306122449	1.0	1.0
4_group5	1268330	G	G	0.638888888889	1.0	1.0	1.0	1.0	1.0
4_group5	1268337	T	T	1.0	1.0	1.0	1.0	0.71875	1.0
4_group5	1268587	T	T	1.0	1.0	1.0	0.342105263158	1.0	1.0
4_group5	1268592	G	G	1.0	1.0	1.0	0.717948717949	1.0	1.0
4_group5	1268677	A	A	1.0	1.0	1.0	1.0	0.767441860465	1.0
4_group5	1268791	C	C	1.0	1.0	1.0	0.727272727273	1.0	1.0
4_group5	1268883	T	T	1.0	1.0	1.0	1.0	1.0	0.435897435897
4_group5	1268926	G	G	1.0	1.0	1.0	1.0	0.947368421053	0.0
4_group5	1269092	C	C	1.0	1.0	1.0	1.0	0.836363636364	1.0
4_group5	1269104	G	G	1.0	1.0	1.0	1.0	1.0	0.666666666667
4_group5	1269109	T	G	0.272727272727	1.0	0.0	0.666666666667	0.854166666667	1.0
4_group5	1269127	T	T	1.0	1.0	1.0	1.0	0.788461538462	1.0
4_group5	1269155	A	A	1.0	0.0	1.0	1.0	1.0	1.0
4_group5	1269156	C	C	1.0	1.0	1.0	1.0	0.818181818182	1.0
4_group5	1269179	C	C	1.0	1.0	1.0	1.0	0.854545454545	1.0
4_group5	1269195	C	C	1.0	1.0	1.0	1.0	0.833333333333	1.0
4_group5	1269244	C	C	1.0	1.0	0.379310344828	1.0	1.0	1.0
4_group5	1269262	G	G	0.25	1.0	1.0	0.258064516129	1.0	1.0
4_group5	1269344	G	G	0.58064516129	1.0	1.0	1.0	1.0	1.0
4_group5	1269345	T	C	1.0	0.0	0.0	0.733333333333	1.0	1.0
4_group5	1269347	G	G	0.451612903226	1.0	1.0	0.266666666667	1.0	1.0
4_group5	1269374	C	C	0.621621621622	1.0	1.0	1.0	1.0	1.0
4_group5	1269416	C	C	1.0	0.0	1.0	1.0	1.0	1.0
4_group5	1269422	T	T	1.0	1.0	1.0	1.0	0.608695652174	1.0
4_group5	1269428	A	A	0.666666666667	1.0	1.0	1.0	1.0	1.0
4_group5	1269475	A	A	1.0	1.0	1.0	1.0	0.428571428571	0.0
4_group5	1269476	G	G	1.0	1.0	1.0	1.0	0.428571428571	0.0
4_group5	1269486	G	G	1.0	1.0	1.0	0.405405405405	1.0	1.0
4_group5	1269495	G	G	1.0	1.0	1.0	1.0	1.0	0.275
4_group5	1269496	T	T	0.971428571429	1.0	1.0	0.40625	1.0	1.0
4_group5	1269500	A	A	1.0	1.0	1.0	1.0	1.0	0.3
4_group5	1269508	C	C	1.0	1.0	1.0	0.666666666667	1.0	1.0
4_group5	1269509	A	A	1.0	1.0	1.0	0.655172413793	1.0	1.0
4_group5	1269531	T	C	0.6875	1.0	0.470588235294	0.322580645161	1.0	1.0
4_group5	1269621	T	T	1.0	1.0	0.5	1.0	1.0	1.0
4_group5	1269844	G	G	1.0	1.0	1.0	1.0	0.153846153846	0.0
4_group5	1269912	C	C	1.0	1.0	1.0	0.594594594595	1.0	1.0
4_group5	1269978	G	G	0.347826086957	1.0	1.0	1.0	1.0	1.0
4_group5	1270011	G	G	1.0	1.0	1.0	1.0	1.0	0.473684210526
4_group5	1270044	A	A	1.0	1.0	1.0	1.0	1.0	0.678571428571
4_group5	1270053	A	C	1.0	1.0	0.62962962963	1.0	1.0	1.0
4_group5	1270086	A	A	1.0	0.0	0.371428571429	0.0	1.0	1.0
4_group5	1270146	C	C	1.0	1.0	1.0	1.0	0.363636363636	1.0
4_group5	1270154	G	G	1.0	1.0	0.676470588235	0.266666666667	1.0	1.0
4_group5	1270202	C	C	1.0	0.0	1.0	1.0	1.0	1.0
4_group5	1270393	G	G	1.0	1.0	1.0	0.279069767442	1.0	1.0
4_group5	1270422	A	A	0.5	1.0	1.0	1.0	1.0	1.0
4_group5	1270423	T	T	0.5	0.0	1.0	0.311111111111	1.0	1.0
4_group5	1270424	A	A	1.0	1.0	0.424242424242	1.0	1.0	1.0
4_group5	1270496	A	A	1.0	1.0	0.68	1.0	1.0	1.0
4_group5	1270621	G	G	0.321428571429	1.0	1.0	1.0	1.0	1.0
4_group5	1270653	C	C	1.0	0.0	1.0	1.0	1.0	0.0
4_group5	1270654	A	A	1.0	1.0	1.0	1.0	0.0285714285714	1.0
4_group5	1270655	G	G	1.0	1.0	1.0	1.0	1.0	0.452830188679
4_group5	1270671	A	A	1.0	1.0	0.485714285714	1.0	1.0	1.0
4_group5	1270672	C	C	1.0	1.0	1.0	1.0	0.0333333333333	1.0
4_group5	1270713	C	C	0.45	1.0	1.0	0.571428571429	0.93023255814	1.0
4_group5	1270727	C	C	1.0	1.0	1.0	1.0	1.0	0.0
4_group5	1270729	A	A	1.0	1.0	1.0	0.15	0.913043478261	1.0
4_group5	1270748	G	G	1.0	0.0	1.0	0.545454545455	1.0	1.0
4_group5	1270760	G	G	1.0	0.0	1.0	0.558823529412	1.0	1.0
4_group5	1270762	G	A	0.333333333333	1.0	1.0	1.0	0.0	0.527777777778
4_group5	1270803	A	A	1.0	1.0	1.0	1.0	0.5	1.0
4_group5	1270807	T	A	0.275	0.0	1.0	0.5625	1.0	1.0
4_group5	1270829	T	T	1.0	1.0	0.588235294118	1.0	1.0	1.0
4_group5	1270842	G	G	0.789473684211	1.0	1.0	0.551724137931	0.0833333333333	0.483870967742
4_group5	1270845	T	T	1.0	1.0	1.0	1.0	1.0	0.516129032258
4_group5	1270849	C	C	1.0	1.0	0.414634146341	1.0	1.0	1.0
4_group5	1270856	T	T	0.162162162162	1.0	1.0	1.0	1.0	1.0
4_group5	1270857	T	C	0.0	1.0	1.0	1.0	1.0	1.0
4_group5	1270864	C	C	1.0	1.0	1.0	1.0	0.0666666666667	0.384615384615
4_group5	1270869	A	C	0.166666666667	1.0	1.0	1.0	1.0	1.0
4_group5	1270878	A	A	1.0	0.0	0.0	0.375	1.0	1.0
4_group5	1270893	G	T	1.0	1.0	1.0	0.636363636364	0.0	0.407407407407
4_group5	1270939	C	A	1.0	0.967741935484	1.0	0.736842105263	0.0	0.0
4_group5	1270949	T	T	1.0	1.0	1.0	1.0	1.0	0.432432432432
4_group5	1270985	G	G	1.0	1.0	1.0	1.0	0.583333333333	0.513513513514
4_group5	1271133	T	T	1.0	1.0	1.0	1.0	1.0	0.560975609756
4_group5	1271161	T	T	1.0	1.0	0.357142857143	1.0	0.0	0.0
4_group5	1271214	A	A	1.0	1.0	1.0	1.0	1.0	0.372093023256
4_group5	1271242	A	A	0.738095238095	0.0	1.0	1.0	1.0	1.0
4_group5	1271279	C	C	1.0	1.0	1.0	0.697674418605	1.0	1.0
4_group5	1271342	C	C	0.3125	1.0	1.0	1.0	0.727272727273	0.62
4_group5	1271405	A	A	1.0	0.0	1.0	0.387096774194	1.0	1.0
4_group5	1271410	A	C	0.736842105263	1.0	0.566666666667	0.965517241379	0.30303030303	1.0
4_group5	1271422	C	T	1.0	1.0	0.58064516129	1.0	1.0	1.0
4_group5	1271478	A	A	1.0	1.0	0.5625	0.40625	0.909090909091	0.388888888889
4_group5	1271485	G	T	1.0	1.0	0.516129032258	0.363636363636	0.904761904762	1.0
4_group5	1271555	A	A	1.0	1.0	0.457142857143	0.341463414634	1.0	1.0
4_group5	1271566	C	C	1.0	1.0	1.0	1.0	0.707317073171	1.0
4_group5	1271631	G	G	0.888888888889	1.0	1.0	0.735294117647	0.0	0.0
4_group5	1271643	C	C	1.0	1.0	1.0	1.0	0.676470588235	1.0
4_group5	1271646	T	T	0.904761904762	1.0	1.0	0.722222222222	0.0	0.0
4_group5	1271650	G	G	1.0	1.0	1.0	1.0	0.705882352941	1.0
4_group5	1271692	G	G	0.948717948718	1.0	1.0	0.971428571429	0.959183673469	0.923076923077
4_group5	1271715	A	A	0.921052631579	1.0	1.0	0.842105263158	0.896551724138	0.938775510204
4_group5	1271721	C	C	0.923076923077	1.0	1.0	0.846153846154	0.862068965517	0.921568627451
4_group5	1271938	A	A	1.0	1.0	1.0	1.0	0.177777777778	0.0
4_group5	1271939	C	C	1.0	1.0	1.0	1.0	0.2	0.0178571428571
4_group5	1271941	T	T	1.0	1.0	1.0	1.0	0.181818181818	0.0178571428571
4_group5	1271993	C	C	0.871794871795	1.0	1.0	0.909090909091	1.0	0.982456140351
4_group5	1271999	G	G	0.894736842105	1.0	1.0	0.914893617021	1.0	0.982142857143
4_group5	1272011	T	T	1.0	1.0	1.0	1.0	1.0	0.415094339623
4_group5	1272013	G	G	0.666666666667	1.0	0.5	1.0	1.0	1.0
4_group5	1272014	T	T	0.633333333333	1.0	0.483870967742	1.0	1.0	1.0
4_group5	1272066	C	C	1.0	1.0	1.0	1.0	0.0	0.0
4_group5	1272251	G	G	1.0	1.0	1.0	1.0	0.681818181818	1.0
4_group5	1272257	G	G	1.0	1.0	1.0	1.0	1.0	0.270833333333
4_group5	1272284	C	C	1.0	1.0	0.518518518519	0.310344827586	1.0	1.0
4_group5	1272311	C	C	1.0	1.0	0.407407407407	1.0	1.0	1.0
4_group5	1272414	T	T	1.0	1.0	1.0	1.0	1.0	0.047619047619
4_group5	1272426	C	C	1.0	1.0	1.0	1.0	1.0	0.5
4_group5	1272629	G	G	1.0	1.0	1.0	1.0	1.0	0.45
4_group5	1272633	G	G	1.0	1.0	1.0	0.547619047619	1.0	1.0
4_group5	1272642	A	A	1.0	1.0	1.0	0.5	1.0	1.0
4_group5	1272646	C	C	1.0	1.0	1.0	0.545454545455	1.0	1.0
4_group5	1272649	T	T	1.0	1.0	1.0	1.0	1.0	0.571428571429
4_group5	1272723	G	G	1.0	1.0	1.0	1.0	0.628571428571	0.421052631579
4_group5	1272819	C	C	0.264705882353	0.0	0.333333333333	0.606060606061	1.0	1.0
4_group5	1272822	G	A	1.0	1.0	1.0	0.387096774194	0.0	0.0
4_group5	1272831	C	C	0.294117647059	0.0	0.347826086957	0.571428571429	1.0	1.0
4_group5	1272947	T	T	1.0	1.0	1.0	1.0	1.0	0.595238095238
4_group5	1272963	G	G	1.0	1.0	1.0	0.0	1.0	1.0
4_group5	1273012	G	G	1.0	1.0	1.0	1.0	0.820512820513	0.489361702128
4_group5	1273023	A	A	1.0	1.0	1.0	0.358974358974	1.0	1.0
4_group5	1273058	C	C	1.0	1.0	1.0	1.0	0.342857142857	1.0
4_group5	1273131	G	G	1.0	1.0	1.0	1.0	0.590909090909	1.0
4_group5	1273203	G	G	1.0	1.0	1.0	1.0	0.578947368421	1.0
4_group5	1273282	C	C	1.0	1.0	0.53125	1.0	1.0	1.0
4_group5	1273354	G	G	1.0	0.0	1.0	1.0	1.0	1.0
4_group5	1273407	G	G	0.711111111111	1.0	1.0	1.0	1.0	1.0
4_group5	1273415	A	A	0.325581395349	0.0	1.0	1.0	1.0	0.613636363636
4_group5	1273520	T	T	1.0	1.0	1.0	1.0	1.0	0.5
4_group5	1273648	T	A	1.0	1.0	0.565217391304	0.48275862069	1.0	1.0
4_group5	1273821	C	C	1.0	1.0	1.0	1.0	0.581395348837	1.0
4_group5	1273826	T	C	0.739130434783	1.0	1.0	0.347826086957	1.0	1.0
4_group5	1273918	G	G	1.0	1.0	0.5	1.0	0.442307692308	0.0
4_group5	1273929	T	T	1.0	1.0	1.0	1.0	0.64	1.0
4_group5	1273943	T	T	1.0	1.0	1.0	1.0	1.0	0.514285714286
4_group5	1273957	T	T	1.0	1.0	0.52	1.0	1.0	1.0
4_group5	1273993	C	C	1.0	1.0	1.0	1.0	0.843137254902	0.0
4_group5	1274056	G	G	1.0	1.0	1.0	0.641025641026	1.0	1.0
4_group5	1274063	G	G	0.0	0.0	1.0	1.0	1.0	1.0
4_group5	1274083	C	C	0.628571428571	1.0	0.46875	0.405405405405	0.8125	1.0
4_group5	1274140	T	T	1.0	0.0	1.0	1.0	1.0	1.0
4_group5	1274161	G	G	1.0	1.0	0.560975609756	1.0	1.0	1.0
4_group5	1274166	A	A	1.0	1.0	1.0	1.0	1.0	0.615384615385
4_group5	1274229	A	A	1.0	0.972222222222	1.0	1.0	0.732142857143	1.0
4_group5	1274235	C	C	1.0	1.0	1.0	1.0	0.709090909091	1.0
4_group5	1274254	G	G	1.0	1.0	1.0	1.0	1.0	0.62962962963
4_group5	1274285	T	C	1.0	1.0	1.0	0.636363636364	1.0	1.0
4_group5	1274354	T	A	0.292682926829	0.0	0.5	0.625	1.0	1.0
4_group5	1274359	T	T	1.0	1.0	0.538461538462	1.0	1.0	1.0
4_group5	1274361	A	A	1.0	1.0	0.526315789474	1.0	1.0	1.0
4_group5	1274365	T	T	1.0	1.0	0.594594594595	1.0	0.648648648649	1.0
4_group5	1274367	T	C	1.0	1.0	1.0	0.666666666667	1.0	1.0
4_group5	1274371	T	A	0.225	0.0	0.421052631579	0.657142857143	1.0	1.0
4_group5	1274440	C	C	1.0	1.0	1.0	0.294117647059	0.540540540541	0.0
4_group5	1274466	C	C	0.961538461538	1.0	0.4375	1.0	0.405405405405	1.0
4_group5	1274472	G	G	1.0	1.0	1.0	1.0	1.0	0.568965517241
4_group5	1274495	T	T	1.0	1.0	1.0	1.0	0.470588235294	1.0
4_group5	1274531	A	A	1.0	1.0	0.588235294118	1.0	0.0	1.0
4_group5	1274539	T	T	1.0	1.0	0.512820512821	1.0	1.0	1.0
4_group5	1274577	G	G	1.0	1.0	1.0	1.0	0.707317073171	1.0
4_group5	1274581	T	T	1.0	1.0	0.595238095238	1.0	0.325	1.0
4_group5	1274658	T	T	1.0	1.0	0.424242424242	1.0	0.878787878788	0.0
4_group5	1274668	T	T	1.0	1.0	0.470588235294	1.0	1.0	1.0
4_group5	1274721	A	A	0.727272727273	1.0	1.0	1.0	1.0	1.0
4_group5	1274941	G	G	1.0	1.0	1.0	1.0	0.724137931034	1.0
4_group5	1275029	A	A	1.0	1.0	0.545454545455	0.391304347826	1.0	1.0
4_group5	1275030	C	C	1.0	1.0	0.565217391304	0.318181818182	1.0	1.0
4_group5	1275152	G	G	1.0	1.0	1.0	1.0	0.709677419355	0.0
4_group5	1275164	G	G	1.0	0.0	1.0	1.0	1.0	1.0
4_group5	1275174	T	G	0.0	1.0	0.5	0.379310344828	1.0	1.0
4_group5	1275378	A	A	0.733333333333	1.0	1.0	0.466666666667	1.0	1.0
4_group5	1275428	C	C	1.0	1.0	1.0	0.41935483871	1.0	0.625
4_group5	1275436	A	A	1.0	1.0	1.0	1.0	0.772727272727	1.0
4_group5	1275456	C	C	1.0	0.0	1.0	1.0	1.0	1.0
4_group5	1275492	G	G	1.0	0.0	1.0	1.0	1.0	1.0
4_group5	1275536	G	G	1.0	1.0	1.0	1.0	0.541666666667	0.36170212766
4_group5	1275640	G	G	1.0	1.0	0.555555555556	0.48	1.0	1.0
4_group5	1275641	T	T	1.0	1.0	0.586206896552	0.458333333333	1.0	1.0
4_group5	1275647	C	C	1.0	1.0	0.59375	1.0	1.0	1.0
4_group5	1275668	G	G	1.0	1.0	1.0	1.0	0.74	1.0
4_group5	1275823	A	A	0.756756756757	1.0	1.0	1.0	1.0	1.0
4_group5	1275851	A	A	1.0	1.0	0.545454545455	1.0	1.0	1.0
4_group5	1275871	A	A	0.322580645161	1.0	1.0	1.0	1.0	1.0
4_group5	1275902	A	A	1.0	1.0	1.0	1.0	1.0	0.435897435897
4_group5	1275998	A	A	1.0	1.0	1.0	1.0	0.775510204082	1.0
4_group5	1276000	A	A	1.0	1.0	0.613636363636	1.0	1.0	1.0
4_group5	1276020	A	G	1.0	1.0	1.0	0.6	0.0	0.0
4_group5	1276082	A	A	1.0	1.0	1.0	0.219512195122	1.0	1.0
4_group5	1276106	T	T	1.0	1.0	0.432432432432	1.0	1.0	1.0
4_group5	1276108	A	A	1.0	1.0	1.0	1.0	1.0	0.512820512821
4_group5	1276164	C	C	1.0	1.0	1.0	1.0	1.0	0.355555555556
4_group5	1276170	C	C	1.0	1.0	1.0	1.0	0.547619047619	0.363636363636
4_group5	1276173	C	C	1.0	1.0	0.565217391304	1.0	1.0	1.0
4_group5	1276181	C	C	0.28	1.0	1.0	1.0	1.0	1.0
4_group5	1276208	A	A	0.260869565217	1.0	1.0	1.0	1.0	1.0
4_group5	1276278	G	G	1.0	1.0	0.678571428571	1.0	1.0	1.0
4_group5	1276321	T	T	1.0	1.0	0.48	1.0	1.0	1.0
4_group5	1276328	T	T	1.0	1.0	0.541666666667	1.0	1.0	1.0
4_group5	1276358	T	G	0.230769230769	0.0	1.0	1.0	1.0	1.0
4_group5	1276461	G	G	1.0	1.0	0.533333333333	1.0	1.0	1.0
4_group5	1276473	T	T	1.0	1.0	1.0	1.0	1.0	0.557692307692
4_group5	1276546	C	C	1.0	1.0	1.0	0.153846153846	1.0	1.0
4_group5	1276553	G	G	0.470588235294	1.0	1.0	1.0	1.0	1.0
4_group5	1276630	A	A	1.0	1.0	1.0	1.0	0.809523809524	0.45
4_group5	1276660	T	T	1.0	1.0	0.409090909091	0.0	0.794871794872	0.473684210526
4_group5	1276680	A	A	0.214285714286	1.0	1.0	1.0	1.0	1.0
4_group5	1276719	A	A	1.0	1.0	0.409090909091	0.0	0.814814814815	0.0
4_group5	1276763	C	C	1.0	1.0	1.0	0.227272727273	1.0	1.0
4_group5	1276803	C	C	1.0	1.0	0.0	1.0	1.0	1.0
4_group5	1276810	G	G	1.0	0.0	1.0	1.0	1.0	1.0
4_group5	1276831	A	A	1.0	1.0	1.0	0.724137931034	1.0	1.0
4_group5	1276843	A	A	1.0	1.0	0.551724137931	1.0	1.0	1.0
4_group5	1276844	T	T	1.0	1.0	0.551724137931	1.0	1.0	1.0
4_group5	1276891	T	T	1.0	1.0	1.0	1.0	1.0	0.710526315789
4_group5	1276916	G	G	1.0	1.0	1.0	0.59375	1.0	1.0
4_group5	1276931	A	A	1.0	1.0	1.0	1.0	0.795454545455	0.355555555556
4_group5	1276952	C	C	0.0	1.0	1.0	1.0	1.0	1.0
4_group5	1276959	C	C	1.0	1.0	1.0	1.0	0.767441860465	1.0
4_group5	1276979	G	C	1.0	1.0	0.566666666667	1.0	1.0	1.0
4_group5	1276981	C	G	1.0	1.0	0.566666666667	1.0	1.0	1.0
4_group5	1276987	A	A	1.0	0.0	1.0	1.0	1.0	1.0
4_group5	1276988	T	T	1.0	0.0	1.0	1.0	1.0	1.0
4_group5	1276989	A	A	1.0	0.0	1.0	1.0	1.0	1.0
4_group5	1277001	G	A	1.0	1.0	0.628571428571	0.69696969697	1.0	1.0
4_group5	1277009	G	G	1.0	1.0	1.0	1.0	1.0	0.547169811321
4_group5	1277118	G	C	1.0	1.0	0.431818181818	0.395348837209	1.0	0.686274509804
4_group5	1277147	A	A	1.0	1.0	1.0	1.0	1.0	0.711538461538
4_group5	1277175	A	A	1.0	1.0	0.459459459459	0.371428571429	1.0	0.642857142857
4_group5	1277186	C	C	1.0	1.0	1.0	1.0	1.0	0.586956521739
4_group5	1277189	A	T	0.235294117647	0.0	0.512820512821	1.0	1.0	1.0
4_group5	1277196	G	G	0.75	0.0	1.0	0.69696969697	1.0	1.0
4_group5	1277245	A	A	1.0	1.0	1.0	1.0	0.382978723404	1.0
4_group5	1277277	A	A	1.0	0.0	0.694444444444	0.178571428571	1.0	1.0
4_group5	1277286	G	G	1.0	0.0	0.736842105263	0.192307692308	1.0	1.0
4_group5	1277288	T	T	1.0	1.0	1.0	1.0	1.0	0.53488372093
4_group5	1277314	T	T	1.0	1.0	1.0	1.0	1.0	0.475
4_group5	1277344	C	C	1.0	1.0	0.447368421053	1.0	0.820512820513	1.0
4_group5	1277419	C	C	1.0	1.0	1.0	1.0	0.547169811321	0.625
4_group5	1277434	A	A	1.0	0.0	0.411764705882	1.0	0.468085106383	0.658536585366
4_group5	1277438	T	T	1.0	1.0	1.0	1.0	0.75	1.0
4_group5	1277450	G	A	0.0	1.0	0.527777777778	0.0	1.0	1.0
4_group5	1277478	C	C	1.0	1.0	1.0	0.458333333333	1.0	1.0
4_group5	1277553	C	C	1.0	1.0	1.0	0.466666666667	1.0	1.0
4_group5	1277563	T	G	0.0	0.0	0.0	0.655172413793	1.0	1.0
4_group5	1277582	C	C	1.0	1.0	1.0	1.0	0.568181818182	0.448275862069
4_group5	1277608	C	C	1.0	1.0	1.0	1.0	0.756097560976	1.0
4_group5	1277652	T	T	1.0	1.0	0.0	0.583333333333	1.0	1.0
4_group5	1277667	C	C	0.275862068966	1.0	1.0	1.0	1.0	0.405405405405
4_group5	1277833	T	T	1.0	1.0	1.0	1.0	1.0	0.470588235294
4_group5	1277969	C	C	0.257142857143	0.0	0.454545454545	0.538461538462	1.0	1.0
4_group5	1278036	G	G	1.0	1.0	1.0	1.0	1.0	0.487179487179
4_group5	1278068	C	C	1.0	1.0	1.0	1.0	1.0	0.454545454545
4_group5	1278095	A	A	1.0	1.0	1.0	1.0	0.692307692308	0.512195121951
4_group5	1278131	G	A	1.0	1.0	1.0	1.0	0.772727272727	1.0
4_group5	1278272	T	T	1.0	0.0	0.454545454545	1.0	1.0	1.0
4_group5	1278312	G	G	1.0	0.0	0.463414634146	1.0	1.0	1.0
4_group5	1278338	C	C	1.0	1.0	1.0	1.0	0.526315789474	0.571428571429
4_group5	1278344	T	C	1.0	1.0	1.0	1.0	0.275	0.583333333333
4_group5	1278468	T	T	1.0	1.0	1.0	1.0	1.0	0.675
4_group5	1278516	A	A	1.0	1.0	1.0	1.0	1.0	0.611111111111
4_group5	1278528	T	C	1.0	1.0	0.529411764706	0.676470588235	0.888888888889	1.0
4_group5	1278531	T	T	1.0	1.0	1.0	1.0	1.0	0.540540540541
4_group5	1278558	T	G	1.0	1.0	0.46875	0.685714285714	0.272727272727	1.0
4_group5	1278642	A	T	0.344827586207	1.0	0.405405405405	0.617647058824	0.684210526316	0.4
4_group5	1278711	C	C	0.742857142857	0.025	0.368421052632	1.0	0.285714285714	0.632653061224
4_group5	1278713	T	T	0.742857142857	0.0	0.368421052632	1.0	0.285714285714	0.632653061224
4_group5	1278768	G	T	1.0	1.0	0.666666666667	0.0	0.944444444444	0.297297297297
4_group5	1278864	C	C	1.0	1.0	1.0	1.0	0.75	1.0
4_group5	1278880	G	G	1.0	1.0	1.0	0.233333333333	1.0	1.0
4_group5	1278887	T	T	1.0	1.0	1.0	1.0	1.0	0.604166666667
4_group5	1278916	G	G	1.0	1.0	1.0	1.0	0.8	1.0
4_group5	1278961	G	G	1.0	0.0	1.0	1.0	1.0	1.0
4_group5	1279012	T	T	1.0	0.0	1.0	1.0	1.0	1.0
4_group5	1279015	T	T	1.0	0.0	1.0	1.0	1.0	1.0
4_group5	1279039	A	A	1.0	1.0	1.0	1.0	0.5	0.0
4_group5	1279054	A	A	1.0	0.0	0.0	0.0	1.0	1.0
4_group5	1279056	T	T	0.0	1.0	1.0	1.0	0.5	0.0
4_group5	1279074	C	T	1.0	1.0	1.0	0.333333333333	0.489795918367	1.0
4_group5	1279079	G	G	1.0	0.0	1.0	1.0	1.0	1.0
4_group5	1279168	T	T	0.0833333333333	0.0	1.0	0.677419354839	0.619047619048	1.0
4_group5	1279171	A	T	0.08	0.0	1.0	0.655172413793	0.589743589744	1.0
4_group5	1279183	G	G	1.0	1.0	1.0	1.0	0.605263157895	1.0
4_group5	1279200	G	G	1.0	1.0	1.0	0.25	1.0	1.0
4_group5	1279204	T	T	1.0	1.0	0.0	0.75	1.0	1.0
4_group5	1279234	A	A	0.142857142857	0.0	1.0	1.0	1.0	1.0
4_group5	1279242	A	A	1.0	1.0	1.0	0.225806451613	1.0	1.0
4_group5	1279251	G	G	0.151515151515	0.0	1.0	1.0	1.0	1.0
4_group5	1279259	A	A	1.0	1.0	1.0	1.0	1.0	0.393939393939
4_group5	1279262	T	C	1.0	1.0	0.0	0.0	0.627906976744	1.0
4_group5	1279275	T	T	0.133333333333	0.0	1.0	1.0	1.0	1.0
4_group5	1279288	T	T	1.0	1.0	1.0	1.0	0.658536585366	1.0
4_group5	1279291	C	C	1.0	1.0	1.0	1.0	0.681818181818	1.0
4_group5	1279325	G	A	1.0	0.0	0.538461538462	0.375	0.608695652174	1.0
4_group5	1279393	T	T	1.0	1.0	1.0	1.0	1.0	0.58064516129
4_group5	1279409	C	C	1.0	1.0	1.0	1.0	0.463414634146	0.0
4_group5	1279415	G	G	1.0	1.0	0.633333333333	0.68	1.0	1.0
4_group5	1279427	C	C	1.0	1.0	1.0	1.0	0.5	0.0
4_group5	1279436	C	C	1.0	0.0	0.966666666667	1.0	1.0	1.0
4_group5	1279438	C	C	1.0	1.0	1.0	1.0	0.5	0.0
4_group5	1279497	A	G	0.194444444444	0.0	0.548387096774	0.666666666667	1.0	1.0
4_group5	1279501	A	A	1.0	1.0	0.41935483871	0.375	0.634146341463	0.0
4_group5	1279510	G	G	0.756756756757	1.0	1.0	1.0	1.0	1.0
4_group5	1279521	G	A	0.307692307692	0.0	0.592592592593	0.625	1.0	1.0
4_group5	1279541	G	A	0.3125	0.0	0.681818181818	0.566666666667	0.444444444444	1.0
4_group5	1279567	G	A	0.333333333333	0.0	0.733333333333	0.576923076923	0.485714285714	1.0
4_group5	1279573	G	A	1.0	0.0	0.766666666667	0.535714285714	0.486486486486	1.0
4_group5	1279609	C	C	0.24	1.0	0.40625	0.409090909091	1.0	1.0
4_group5	1279643	G	G	0.137931034483	1.0	1.0	1.0	1.0	1.0
4_group5	1279660	C	C	1.0	1.0	1.0	1.0	0.0	0.0
4_group5	1279667	C	C	0.178571428571	1.0	0.657142857143	0.285714285714	1.0	1.0
4_group5	1279710	T	C	0.838709677419	0.0	1.0	1.0	0.0	0.0
4_group5	1279854	T	T	1.0	1.0	1.0	1.0	0.0	0.0
4_group5	1279855	C	C	1.0	1.0	1.0	1.0	0.0	0.0
4_group5	1279876	C	C	1.0	0.0	1.0	1.0	1.0	1.0
4_group5	1279894	C	C	1.0	1.0	1.0	1.0	0.542857142857	0.666666666667
4_group5	1279913	C	C	1.0	1.0	1.0	1.0	0.0	0.0
4_group5	1279921	C	C	1.0	1.0	1.0	1.0	0.0	0.0
4_group5	1279925	G	G	0.36	1.0	0.594594594595	0.709677419355	1.0	1.0
4_group5	1279931	A	C	1.0	0.0	1.0	1.0	1.0	1.0
4_group5	1279954	C	C	0.735294117647	1.0	1.0	1.0	1.0	1.0
4_group5	1279961	T	G	1.0	0.0	1.0	1.0	1.0	1.0
4_group5	1279980	C	C	0.742857142857	1.0	1.0	1.0	1.0	1.0
4_group5	1279993	C	C	1.0	1.0	0.533333333333	1.0	1.0	1.0
4_group5	1280023	G	G	1.0	0.0	1.0	1.0	1.0	1.0
4_group5	1280024	A	A	1.0	1.0	1.0	1.0	1.0	0.529411764706
4_group5	1280034	G	G	1.0	1.0	1.0	1.0	0.212121212121	0.0
4_group5	1280112	G	G	0.291666666667	1.0	0.6	0.787878787879	1.0	1.0
4_group5	1280183	A	A	1.0	1.0	1.0	1.0	1.0	0.586956521739
4_group5	1280193	G	G	0.294117647059	1.0	1.0	0.75	1.0	1.0
4_group5	1280230	C	C	1.0	1.0	1.0	0.212121212121	1.0	1.0
4_group5	1280284	T	G	0.605263157895	1.0	1.0	1.0	0.34	0.0
4_group5	1280407	C	C	1.0	1.0	0.0	0.0	1.0	1.0
4_group5	1280419	C	C	1.0	1.0	1.0	1.0	1.0	0.631578947368
4_group5	1280422	T	T	1.0	1.0	1.0	1.0	1.0	0.621621621622
4_group5	1280428	A	C	0.636363636364	1.0	1.0	1.0	0.641025641026	0.368421052632
4_group5	1280433	G	G	1.0	1.0	1.0	1.0	0.697674418605	0.405405405405
4_group5	1280440	T	T	1.0	1.0	1.0	1.0	1.0	0.628571428571
4_group5	1280463	C	C	0.375	0.0	1.0	1.0	1.0	1.0
4_group5	1280516	T	T	0.43137254902	0.0	0.526315789474	1.0	0.321428571429	1.0
4_group5	1280548	A	A	1.0	1.0	1.0	1.0	1.0	0.469387755102
4_group5	1280551	C	C	1.0	1.0	1.0	1.0	0.269230769231	1.0
4_group5	1280572	G	G	1.0	1.0	1.0	0.0	1.0	1.0
4_group5	1280662	G	G	0.451612903226	0.0	0.549019607843	1.0	1.0	1.0
4_group5	1280734	A	T	1.0	1.0	1.0	0.4	0.0	0.475
4_group5	1280739	T	T	1.0	1.0	0.384615384615	1.0	1.0	1.0
4_group5	1280740	A	A	1.0	1.0	1.0	1.0	1.0	0.512195121951
4_group5	1280766	A	A	1.0	1.0	1.0	1.0	0.217391304348	0.0
4_group5	1280773	C	C	0.297297297297	1.0	1.0	1.0	1.0	1.0
4_group5	1280778	G	G	1.0	1.0	1.0	0.4	1.0	1.0
4_group5	1280927	G	G	1.0	1.0	1.0	1.0	0.292682926829	1.0
4_group5	1280972	G	G	1.0	0.0	1.0	1.0	1.0	1.0
4_group5	1280996	C	C	1.0	1.0	1.0	0.434782608696	1.0	1.0
4_group5	1281074	C	C	1.0	1.0	1.0	1.0	1.0	0.371428571429
4_group5	1281141	T	G	0.0	0.0	1.0	1.0	1.0	0.35
4_group5	1281144	A	A	1.0	1.0	0.444444444444	1.0	0.810810810811	1.0
4_group5	1281168	C	C	1.0	1.0	0.535714285714	0.6	1.0	1.0
4_group5	1281190	C	C	1.0	1.0	0.542857142857	1.0	1.0	1.0
4_group5	1281208	G	G	1.0	1.0	1.0	1.0	0.763157894737	0.333333333333
4_group5	1281325	A	A	0.714285714286	1.0	1.0	0.0	0.378378378378	0.0
4_group5	1281349	G	G	1.0	1.0	1.0	1.0	0.648648648649	1.0
4_group5	1281352	C	C	1.0	0.0	0.0	1.0	1.0	1.0
4_group5	1281412	G	G	1.0	0.0	1.0	1.0	1.0	1.0
4_group5	1281472	G	G	1.0	1.0	1.0	1.0	0.54347826087	0.655172413793
4_group5	1281517	T	T	0.84	1.0	1.0	1.0	1.0	0.411764705882
4_group5	1281589	C	C	1.0	1.0	1.0	0.285714285714	0.0	0.0
4_group5	1281648	A	A	1.0	1.0	0.394736842105	1.0	1.0	1.0
4_group5	1281665	A	A	1.0	1.0	0.425	0.333333333333	0.516129032258	1.0
4_group5	1281684	A	A	1.0	1.0	1.0	0.333333333333	0.567567567568	1.0
4_group5	1281699	T	T	1.0	1.0	1.0	1.0	0.583333333333	1.0
4_group5	1282004	G	G	0.684210526316	1.0	1.0	1.0	0.0	0.0
4_group5	1282058	A	A	1.0	1.0	1.0	1.0	1.0	0.617647058824
4_group5	1282125	C	C	1.0	1.0	1.0	1.0	0.545454545455	1.0
4_group5	1282133	T	T	1.0	1.0	1.0	1.0	0.0	0.0
4_group5	1282144	C	C	1.0	1.0	1.0	1.0	1.0	0.0
4_group5	1282239	T	T	1.0	1.0	0.5	1.0	1.0	1.0
4_group5	1282269	G	G	1.0	1.0	1.0	0.583333333333	1.0	1.0
4_group5	1282270	A	G	0.8	1.0	0.576923076923	0.583333333333	0.0	0.0
4_group5	1284442	T	C	1.0	1.0	0.0	0.333333333333	0.8	1.0
4_group5	1284455	T	T	1.0	1.0	1.0	1.0	1.0	0.487179487179
4_group5	1284463	A	A	1.0	1.0	1.0	1.0	0.625	0.545454545455
4_group5	1284471	T	T	1.0	1.0	1.0	1.0	1.0	0.468085106383
4_group5	1284474	A	A	0.0	0.12	0.578947368421	1.0	0.882352941176	1.0
4_group5	1284508	T	T	1.0	1.0	1.0	1.0	0.172413793103	0.466666666667
4_group5	1284509	T	A	1.0	1.0	1.0	0.36	1.0	1.0
4_group5	1284533	G	G	1.0	1.0	1.0	1.0	0.513513513514	0.551020408163
4_group5	1284535	C	C	1.0	0.0	1.0	1.0	1.0	1.0
4_group5	1284563	A	A	1.0	1.0	1.0	1.0	0.138888888889	0.536585365854
4_group5	1284569	C	C	0.0	0.0	0.52380952381	1.0	1.0	1.0
4_group5	1284572	C	C	1.0	1.0	1.0	0.612903225806	1.0	1.0
4_group5	1284702	T	T	1.0	1.0	1.0	0.217391304348	1.0	1.0
4_group5	1284708	T	T	1.0	0.0	0.571428571429	1.0	0.741935483871	0.645161290323
4_group5	1284724	T	T	1.0	0.0	0.560975609756	1.0	0.103448275862	0.612903225806
4_group5	1284764	T	T	0.344827586207	1.0	1.0	1.0	1.0	1.0
4_group5	1284772	C	C	0.333333333333	1.0	1.0	1.0	1.0	1.0
4_group5	1284780	G	G	1.0	1.0	1.0	1.0	1.0	0.463414634146
4_group5	1284793	A	A	1.0	0.0	0.510638297872	0.333333333333	1.0	1.0
4_group5	1284878	T	T	1.0	0.0285714285714	1.0	1.0	1.0	1.0
4_group5	1284989	T	T	1.0	1.0	1.0	0.192307692308	1.0	1.0
4_group5	1284991	G	G	1.0	1.0	1.0	1.0	0.521739130435	1.0
4_group5	1285076	C	C	1.0	1.0	1.0	1.0	0.0	0.0
4_group5	1285095	C	C	0.296296296296	1.0	1.0	1.0	1.0	1.0
4_group5	1285124	G	G	1.0	0.0	1.0	1.0	1.0	1.0
4_group5	1285161	G	G	1.0	1.0	1.0	1.0	0.677419354839	0.416666666667
4_group5	1285171	G	G	1.0	1.0	0.0	0.263157894737	1.0	1.0
4_group5	1285173	C	C	1.0	0.0	1.0	0.8	1.0	1.0
4_group5	1285255	C	C	1.0	1.0	1.0	1.0	0.424242424242	1.0
4_group5	1285261	C	A	0.684210526316	0.0	1.0	0.8	0.242424242424	1.0
4_group5	1285342	C	C	1.0	0.0	1.0	1.0	1.0	1.0
4_group5	1285348	G	G	1.0	1.0	0.538461538462	1.0	1.0	1.0
4_group5	1285384	G	G	1.0	1.0	0.461538461538	1.0	1.0	1.0
4_group5	1285393	G	G	1.0	0.0	1.0	1.0	1.0	1.0
4_group5	1285408	T	T	1.0	1.0	0.428571428571	1.0	0.333333333333	1.0
4_group5	1285411	C	C	1.0	0.0	1.0	0.846153846154	1.0	1.0
4_group5	1285460	A	A	1.0	1.0	1.0	1.0	1.0	0.575
4_group5	1285504	G	G	1.0	1.0	1.0	1.0	0.6875	0.324324324324
4_group5	1285701	T	T	0.615384615385	1.0	0.64	0.333333333333	0.65625	0.424242424242
4_group5	1285712	G	G	1.0	1.0	1.0	1.0	0.838709677419	0.4375
4_group5	1285737	T	T	1.0	1.0	1.0	1.0	0.466666666667	0.588235294118
4_group5	1285760	G	C	0.259259259259	0.0	0.764705882353	0.481481481481	1.0	1.0
4_group5	1285783	G	G	1.0	0.0	1.0	0.652173913043	1.0	1.0
4_group5	1285784	C	C	1.0	0.0	1.0	0.652173913043	1.0	1.0
4_group5	1285786	G	G	1.0	1.0	1.0	1.0	0.571428571429	1.0
4_group5	1285898	T	T	1.0	1.0	1.0	1.0	0.233333333333	0.0
4_group5	1285955	G	G	1.0	1.0	0.727272727273	0.411764705882	1.0	1.0
4_group5	1285968	C	C	1.0	1.0	1.0	1.0	0.346153846154	0.628571428571
4_group5	1286018	C	C	1.0	0.0	1.0	0.666666666667	0.793103448276	0.0
4_group5	1286051	A	A	1.0	1.0	1.0	1.0	1.0	0.655172413793
4_group5	1286161	G	A	0.846153846154	1.0	1.0	1.0	0.805555555556	0.0
4_group5	1286210	A	G	0.88	1.0	1.0	1.0	0.78125	0.0
4_group5	1286222	G	G	1.0	1.0	0.545454545455	1.0	1.0	1.0
4_group5	1286302	C	C	1.0	1.0	1.0	0.235294117647	1.0	1.0
4_group5	1286520	A	A	1.0	1.0	0.0	1.0	1.0	0.447368421053
4_group5	1286553	T	A	0.294117647059	1.0	0.0	1.0	1.0	1.0
4_group5	1286579	T	T	1.0	1.0	1.0	1.0	1.0	0.452380952381
4_group5	1286644	G	G	0.2	1.0	1.0	1.0	1.0	1.0
4_group5	1286657	C	C	1.0	1.0	0.0	1.0	1.0	1.0
4_group5	1286679	A	G	0.0	0.0	1.0	0.607142857143	0.869565217391	1.0
4_group5	1286682	T	T	1.0	1.0	1.0	1.0	0.130434782609	0.0
4_group5	1286709	T	T	0.692307692308	1.0	1.0	1.0	1.0	1.0
4_group5	1286738	A	A	1.0	1.0	0.0	1.0	0.209302325581	0.0
4_group5	1286759	G	G	0.757575757576	1.0	1.0	0.307692307692	1.0	1.0
4_group5	1286771	C	C	0.289473684211	1.0	1.0	1.0	1.0	1.0
4_group5	1286784	T	T	1.0	1.0	0.0	1.0	0.322580645161	0.0
4_group5	1286801	T	T	1.0	0.0	1.0	1.0	1.0	1.0
4_group5	1286849	C	C	0.59375	1.0	1.0	0.333333333333	1.0	1.0
4_group5	1286850	G	A	1.0	1.0	0.0	1.0	0.763157894737	1.0
4_group5	1286855	A	A	0.40625	1.0	1.0	1.0	1.0	1.0
4_group5	1286864	T	A	1.0	1.0	0.0	1.0	0.764705882353	1.0
4_group5	1286865	C	T	1.0	1.0	0.0	1.0	0.742857142857	1.0
4_group5	1286867	G	C	1.0	1.0	0.0	1.0	0.742857142857	1.0
4_group5	1286874	G	G	1.0	0.0	1.0	0.6875	1.0	1.0
4_group5	1286875	T	T	0.4	1.0	1.0	1.0	1.0	1.0
4_group5	1286896	A	A	0.358974358974	1.0	1.0	1.0	1.0	1.0
4_group5	1286918	T	T	0.341463414634	1.0	1.0	1.0	1.0	1.0
4_group5	1286919	A	A	1.0	1.0	0.363636363636	1.0	1.0	1.0
4_group5	1286935	A	A	1.0	1.0	1.0	1.0	0.553191489362	1.0
4_group5	1286958	G	A	0.297872340426	1.0	0.0	1.0	1.0	1.0
4_group5	1286974	C	C	1.0	1.0	1.0	1.0	1.0	0.309523809524
4_group5	1287003	T	T	1.0	1.0	1.0	1.0	0.809523809524	1.0
4_group5	1287014	G	G	1.0	0.0	1.0	0.461538461538	1.0	1.0
4_group5	1287049	T	T	1.0	1.0	0.457142857143	1.0	1.0	1.0
4_group5	1287087	A	A	0.428571428571	1.0	0.0	1.0	1.0	1.0
4_group5	1287098	A	A	1.0	1.0	1.0	1.0	0.170731707317	0.490566037736
4_group5	1287106	A	A	1.0	0.0	1.0	0.666666666667	1.0	0.517857142857
4_group5	1287125	G	G	1.0	1.0	1.0	1.0	1.0	0.470588235294
4_group5	1287238	A	A	1.0	1.0	0.590909090909	1.0	1.0	1.0
4_group5	1287289	G	T	0.243243243243	1.0	1.0	1.0	1.0	1.0
4_group5	1287417	C	C	1.0	1.0	1.0	1.0	0.536585365854	1.0
4_group5	1287429	C	C	1.0	1.0	1.0	0.421052631579	1.0	1.0
4_group5	1287499	T	T	1.0	1.0	0.516129032258	1.0	1.0	1.0
4_group5	1287521	G	G	1.0	1.0	1.0	1.0	0.59375	0.388888888889
4_group5	1287560	C	C	0.357142857143	1.0	1.0	1.0	1.0	1.0
4_group5	1287652	G	G	0.08	1.0	1.0	1.0	1.0	1.0
4_group5	1287655	G	G	1.0	0.0	1.0	1.0	1.0	1.0
4_group5	1287726	C	C	1.0	1.0	1.0	1.0	0.606060606061	1.0
4_group5	1287930	C	C	1.0	1.0	1.0	1.0	0.734693877551	1.0
4_group5	1287941	G	G	1.0	1.0	1.0	0.269230769231	1.0	1.0
4_group5	1287962	T	T	1.0	1.0	1.0	1.0	0.862068965517	1.0
4_group5	1287997	T	T	1.0	1.0	1.0	1.0	0.365384615385	1.0
4_group5	1288000	A	A	1.0	1.0	1.0	1.0	0.509803921569	1.0
4_group5	1288012	A	A	0.641025641026	1.0	1.0	1.0	1.0	1.0
4_group5	1288017	A	A	0.432432432432	1.0	1.0	0.0	0.65306122449	0.418604651163
4_group5	1288019	G	G	0.432432432432	1.0	1.0	0.0	0.65306122449	0.418604651163
4_group5	1288074	A	A	0.289473684211	1.0	1.0	1.0	1.0	1.0
4_group5	1288080	A	T	0.714285714286	0.0	1.0	1.0	0.428571428571	0.58
4_group5	1288106	T	T	1.0	1.0	1.0	1.0	0.86	0.425531914894
4_group5	1288107	T	T	1.0	1.0	1.0	1.0	0.86	0.4375
4_group5	1288119	G	G	1.0	1.0	1.0	1.0	0.8	0.391304347826
4_group5	1288142	A	A	1.0	1.0	1.0	1.0	0.767857142857	0.325
4_group5	1288150	G	G	1.0	1.0	1.0	1.0	0.810344827586	1.0
4_group5	1288161	G	G	0.846153846154	0.0	0.53125	0.740740740741	1.0	1.0
4_group5	1288163	G	G	0.2	1.0	1.0	1.0	1.0	1.0
4_group5	1288168	T	T	0.807692307692	0.0	0.514285714286	0.72	0.764705882353	0.24
4_group5	1288177	T	T	1.0	1.0	1.0	0.28	1.0	1.0
4_group5	1288180	A	A	0.769230769231	0.0	1.0	1.0	1.0	1.0
4_group5	1288185	A	A	0.28	1.0	1.0	1.0	1.0	1.0
4_group5	1288209	C	C	0.769230769231	0.0	0.653846153846	0.863636363636	1.0	1.0
4_group5	1288214	A	G	0.76	0.0	0.64	0.857142857143	0.674418604651	1.0
4_group5	1288217	A	A	1.0	1.0	1.0	1.0	1.0	0.727272727273
4_group5	1288219	A	A	0.76	0.0	0.64	0.875	1.0	1.0
4_group5	1288220	A	A	0.76	0.0	0.625	0.869565217391	0.636363636364	1.0
4_group5	1288227	C	C	0.724137931034	0.0	0.56	0.857142857143	0.609756097561	1.0
4_group5	1288235	C	C	0.677419354839	0.0	0.566666666667	0.833333333333	0.625	1.0
4_group5	1288241	T	T	0.69696969697	0.0	0.6	0.833333333333	0.634146341463	1.0
4_group5	1288245	G	G	0.685714285714	0.0	0.592592592593	0.838709677419	0.625	1.0
4_group5	1288269	C	C	1.0	1.0	1.0	1.0	1.0	0.595744680851
4_group5	1288329	A	A	1.0	1.0	1.0	1.0	1.0	0.488888888889
4_group5	1288359	T	T	1.0	1.0	1.0	1.0	1.0	0.533333333333
4_group5	1288371	C	A	0.266666666667	1.0	0.577777777778	0.8	0.628571428571	0.448979591837
4_group5	1288375	G	A	1.0	1.0	0.604651162791	0.765957446809	0.8125	1.0
4_group5	1288376	G	G	1.0	1.0	1.0	1.0	0.84375	0.46
4_group5	1288400	C	C	1.0	1.0	0.52380952381	0.829268292683	0.833333333333	1.0
4_group5	1288451	C	C	1.0	1.0	1.0	1.0	1.0	0.5
4_group5	1288460	G	G	1.0	1.0	1.0	1.0	0.71875	1.0
4_group5	1288475	C	C	1.0	1.0	1.0	1.0	0.888888888889	0.632653061224
4_group5	1288544	T	T	0.6875	1.0	1.0	1.0	1.0	1.0
4_group5	1288627	A	G	1.0	0.0	0.6	1.0	1.0	1.0
4_group5	1288662	C	C	1.0	1.0	0.325581395349	1.0	1.0	1.0
4_group5	1288670	A	G	1.0	0.0	0.613636363636	1.0	1.0	1.0
4_group5	1288807	C	C	1.0	1.0	1.0	1.0	0.514285714286	1.0
4_group5	1288808	T	T	1.0	1.0	1.0	1.0	0.514285714286	1.0
4_group5	1288824	C	C	1.0	1.0	0.413793103448	1.0	1.0	1.0
4_group5	1288828	T	T	1.0	1.0	1.0	1.0	0.0	0.633333333333
4_group5	1289066	C	C	1.0	1.0	1.0	0.974358974359	0.804347826087	1.0
4_group5	1289070	A	A	1.0	1.0	1.0	1.0	1.0	0.0
4_group5	1289077	T	T	1.0	1.0	1.0	0.642857142857	1.0	1.0
4_group5	1289101	T	T	1.0	1.0	1.0	1.0	0.628571428571	1.0
4_group5	1289121	T	T	1.0	1.0	0.5	0.72972972973	1.0	1.0
4_group5	1289157	T	T	0.208333333333	1.0	0.689655172414	0.607142857143	1.0	1.0
4_group5	1289190	T	T	0.296296296296	1.0	1.0	0.608695652174	1.0	1.0
4_group5	1289193	G	G	0.0	1.0	0.782608695652	0.0	1.0	0.441860465116
4_group5	1289198	A	A	1.0	1.0	0.25	1.0	1.0	1.0
4_group5	1289199	T	G	1.0	0.0	1.0	1.0	1.0	1.0
4_group5	1289200	T	G	1.0	0.0	1.0	1.0	1.0	1.0
4_group5	1289237	T	T	1.0	1.0	1.0	1.0	0.846153846154	1.0
4_group5	1289271	A	A	1.0	1.0	0.6	0.659090909091	1.0	1.0
4_group5	1289333	G	G	1.0	1.0	1.0	0.697674418605	1.0	1.0
4_group5	1289361	A	A	1.0	1.0	1.0	1.0	0.35	0.526315789474
4_group5	1289451	A	A	0.774193548387	1.0	1.0	1.0	0.0	0.0
4_group5	1289612	G	G	1.0	1.0	1.0	1.0	1.0	0.606060606061
4_group5	1289693	G	G	1.0	1.0	1.0	1.0	1.0	0.478260869565
4_group5	1289719	A	C	1.0	1.0	1.0	0.533333333333	1.0	1.0
4_group5	1289734	T	T	0.37037037037	1.0	1.0	1.0	1.0	1.0
4_group5	1289781	C	C	1.0	0.976744186047	1.0	0.392857142857	1.0	1.0
4_group5	1289782	C	C	1.0	1.0	1.0	1.0	0.1875	0.0
4_group5	1289817	A	A	0.805555555556	1.0	1.0	0.0	0.0	0.0
4_group5	1289821	T	T	1.0	1.0	0.72972972973	1.0	1.0	1.0
4_group5	1289900	A	A	1.0	1.0	1.0	1.0	0.512195121951	1.0
4_group5	1289975	C	C	0.230769230769	1.0	1.0	1.0	1.0	1.0
4_group5	1289976	G	G	1.0	1.0	0.0	0.631578947368	1.0	1.0
4_group5	1290082	T	T	1.0	1.0	0.970588235294	1.0	1.0	0.551020408163
4_group5	1290098	C	C	0.192307692308	1.0	0.486486486486	1.0	1.0	1.0
4_group5	1290103	T	T	1.0	1.0	1.0	1.0	0.588235294118	1.0
4_group5	1290104	A	G	1.0	1.0	1.0	0.19512195122	1.0	1.0
4_group5	1290121	C	C	1.0	1.0	1.0	0.837209302326	0.595238095238	0.538461538462
4_group5	1290136	G	G	1.0	1.0	1.0	1.0	0.589743589744	0.673469387755
4_group5	1290139	C	C	1.0	1.0	1.0	1.0	0.589743589744	0.666666666667
4_group5	1290279	T	T	1.0	1.0	1.0	1.0	0.705882352941	0.553191489362
4_group5	1290300	A	A	1.0	1.0	1.0	1.0	0.666666666667	0.555555555556
4_group5	1290306	A	C	0.0	1.0	0.432432432432	1.0	0.625	0.521739130435
4_group5	1290345	G	G	1.0	1.0	1.0	1.0	1.0	0.479166666667
4_group5	1290377	T	T	1.0	0.0	0.0	0.0	1.0	1.0
4_group5	1290415	T	G	0.214285714286	1.0	0.647058823529	0.0	1.0	1.0
4_group5	1290418	T	T	1.0	1.0	1.0	1.0	0.651162790698	1.0
4_group5	1290419	T	T	0.793103448276	1.0	1.0	1.0	0.363636363636	0.463414634146
4_group5	1290469	T	T	1.0	1.0	0.702702702703	1.0	1.0	1.0
4_group5	1290567	C	C	1.0	1.0	1.0	1.0	1.0	0.545454545455
4_group5	1290569	C	C	1.0	1.0	0.382352941176	1.0	1.0	1.0
4_group5	1290632	A	A	1.0	1.0	0.375	1.0	1.0	1.0
4_group5	1290694	G	G	1.0	1.0	0.612903225806	1.0	1.0	1.0
4_group5	1290717	A	A	1.0	1.0	1.0	1.0	0.77358490566	1.0
4_group5	1290755	A	A	1.0	1.0	1.0	1.0	0.711538461538	1.0
4_group5	1290827	T	T	0.307692307692	0.0	0.702702702703	0.34375	1.0	1.0
4_group5	1290875	G	G	1.0	1.0	1.0	1.0	0.8	1.0
4_group5	1290877	T	T	1.0	1.0	0.380952380952	1.0	1.0	1.0
4_group5	1290896	A	A	0.268292682927	1.0	1.0	1.0	1.0	1.0
4_group5	1290898	G	G	0.780487804878	1.0	1.0	1.0	1.0	1.0
4_group5	1290940	A	A	0.236842105263	0.0	0.0	0.735294117647	1.0	1.0
4_group5	1290962	C	C	1.0	1.0	1.0	1.0	0.387755102041	0.589743589744
4_group5	1290990	T	T	1.0	0.0	1.0	1.0	1.0	1.0
4_group5	1290991	T	A	0.0	0.0	0.0	0.964285714286	1.0	1.0
4_group5	1291018	T	T	1.0	1.0	1.0	1.0	1.0	0.571428571429
4_group5	1291068	A	G	0.1	1.0	0.444444444444	0.0	1.0	1.0
4_group5	1291132	G	G	1.0	1.0	1.0	1.0	0.80487804878	1.0
4_group5	1291166	C	C	0.210526315789	1.0	1.0	1.0	1.0	1.0
4_group5	1291188	G	G	0.25	1.0	1.0	1.0	1.0	1.0
4_group5	1291290	T	T	1.0	1.0	0.511627906977	1.0	0.84375	1.0
4_group5	1291332	G	G	0.666666666667	1.0	1.0	1.0	1.0	1.0
4_group5	1291418	C	C	1.0	0.0	1.0	1.0	1.0	1.0
4_group5	1291451	C	A	0.565217391304	1.0	0.571428571429	0.652173913043	0.178571428571	0.571428571429
4_group5	1291453	C	C	1.0	1.0	1.0	1.0	0.185185185185	0.571428571429
4_group5	1291469	C	C	1.0	0.0	1.0	1.0	1.0	1.0
4_group5	1291492	A	A	1.0	1.0	1.0	0.481481481481	0.0	0.0
4_group5	1291493	C	C	0.333333333333	0.0	0.0	1.0	1.0	1.0
4_group5	1291505	C	C	0.3125	0.0	0.0	1.0	1.0	1.0
4_group5	1291515	T	T	0.322580645161	0.0	0.0	1.0	1.0	1.0
4_group5	1291678	A	A	0.25	1.0	1.0	0.423076923077	1.0	1.0
4_group5	1291696	T	C	0.722222222222	1.0	0.0	1.0	0.689655172414	0.285714285714
4_group5	1291723	G	G	1.0	1.0	1.0	1.0	0.5	1.0
4_group5	1291758	G	G	1.0	1.0	1.0	1.0	0.354838709677	1.0
4_group5	1291865	A	A	1.0	0.0	1.0	1.0	0.535714285714	1.0
4_group5	1291911	A	A	0.315789473684	1.0	1.0	1.0	1.0	1.0
4_group5	1291920	C	G	0.0	1.0	0.0	0.0	0.846153846154	1.0
4_group5	1291931	C	C	1.0	0.0	0.585365853659	1.0	1.0	1.0
4_group5	1291972	T	T	1.0	1.0	1.0	1.0	0.111111111111	0.0
4_group5	1291976	A	A	1.0	0.0	1.0	1.0	1.0	1.0
4_group5	1292000	C	C	1.0	1.0	0.5	0.558823529412	0.865384615385	1.0
4_group5	1292015	C	C	1.0	1.0	0.463414634146	1.0	1.0	1.0
4_group5	1292036	C	C	1.0	0.0	1.0	1.0	1.0	1.0
4_group5	1292038	C	C	1.0	0.0	1.0	1.0	1.0	0.591836734694
4_group5	1292048	T	A	0.259259259259	1.0	1.0	1.0	1.0	1.0
4_group5	1292095	C	C	1.0	1.0	1.0	1.0	0.166666666667	0.0
4_group5	1292122	C	C	1.0	1.0	1.0	1.0	1.0	0.35
4_group5	1292149	A	A	1.0	0.0	1.0	1.0	1.0	1.0
4_group5	1292164	A	A	1.0	1.0	1.0	1.0	1.0	0.763157894737
4_group5	1292194	G	G	1.0	1.0	1.0	1.0	0.157894736842	0.366666666667
4_group5	1292199	G	G	1.0	1.0	1.0	1.0	0.405405405405	1.0
4_group5	1292216	G	G	1.0	0.0	1.0	1.0	1.0	1.0
4_group5	1292220	A	A	0.52380952381	0.0	1.0	1.0	0.333333333333	0.0
4_group5	1292263	A	A	0.285714285714	1.0	1.0	0.0	1.0	1.0
4_group5	1292314	T	T	1.0	1.0	1.0	1.0	0.435897435897	1.0
4_group5	1292362	G	G	1.0	0.0	1.0	1.0	1.0	1.0
4_group5	1292530	G	G	0.423076923077	1.0	1.0	1.0	1.0	1.0
4_group5	1292565	A	A	1.0	1.0	1.0	1.0	0.209302325581	0.0
4_group5	1292591	C	C	1.0	1.0	1.0	1.0	0.52380952381	1.0
4_group5	1292612	G	G	1.0	1.0	1.0	1.0	0.56	1.0
4_group5	1292628	C	C	1.0	1.0	1.0	1.0	0.769230769231	1.0
4_group5	1292647	G	G	1.0	1.0	0.392857142857	1.0	1.0	1.0
4_group5	1292716	G	G	1.0	1.0	0.52	1.0	1.0	1.0
4_group5	1292729	A	A	1.0	1.0	1.0	0.464285714286	0.230769230769	0.615384615385
4_group5	1292745	G	G	1.0	1.0	1.0	1.0	0.8125	1.0
4_group5	1292775	C	C	1.0	1.0	0.5	0.807692307692	0.25641025641	0.0
4_group5	1292787	A	A	1.0	1.0	1.0	1.0	1.0	0.631578947368
4_group5	1292796	T	T	1.0	1.0	1.0	1.0	1.0	0.625
4_group5	1292800	A	A	1.0	1.0	1.0	1.0	1.0	0.634146341463
4_group5	1292805	C	C	1.0	1.0	0.5	0.727272727273	0.0	0.0
4_group5	1292810	A	A	0.690476190476	1.0	0.5	1.0	1.0	1.0
4_group5	1292815	T	T	0.0	1.0	0.483870967742	0.30303030303	0.638888888889	1.0
4_group5	1292816	T	T	0.675	1.0	0.483870967742	1.0	1.0	1.0
4_group5	1292832	C	C	1.0	1.0	1.0	1.0	1.0	0.53488372093
4_group5	1292844	A	A	0.666666666667	1.0	0.515151515152	1.0	1.0	1.0
4_group5	1292856	C	C	1.0	1.0	1.0	1.0	0.55	1.0
4_group5	1292868	A	A	0.0	1.0	0.564102564103	1.0	0.473684210526	0.615384615385
4_group5	1292883	A	A	1.0	1.0	1.0	0.3125	1.0	1.0
4_group5	1292893	A	T	1.0	0.0	1.0	0.6875	1.0	1.0
4_group5	1292897	A	A	0.652173913043	1.0	0.59375	1.0	0.571428571429	1.0
4_group5	1292945	G	G	1.0	1.0	1.0	1.0	0.404761904762	0.461538461538
4_group5	1292957	T	T	1.0	1.0	1.0	1.0	0.416666666667	0.0
4_group5	1292968	G	G	0.791666666667	1.0	1.0	1.0	1.0	0.411764705882
4_group5	1293303	T	G	0.55	0.0	1.0	1.0	0.0	0.648648648649
4_group5	1293306	A	A	1.0	1.0	1.0	1.0	1.0	0.368421052632
4_group5	1293315	A	A	1.0	1.0	1.0	1.0	0.642857142857	1.0
4_group5	1293316	A	A	1.0	1.0	0.625	1.0	1.0	1.0
4_group5	1293342	A	A	1.0	1.0	0.411764705882	1.0	1.0	0.975
4_group5	1293345	G	G	0.44	1.0	1.0	1.0	1.0	1.0
4_group5	1293400	A	A	0.724137931034	1.0	1.0	1.0	1.0	1.0
4_group5	1293405	G	G	1.0	0.0	1.0	1.0	1.0	1.0
4_group5	1293407	G	G	1.0	1.0	1.0	1.0	0.756097560976	0.37037037037
4_group5	1293411	G	G	1.0	0.0	1.0	0.0	1.0	1.0
4_group5	1293415	C	C	0.346153846154	1.0	1.0	1.0	1.0	1.0
4_group5	1293445	G	G	0.655172413793	1.0	1.0	1.0	0.775	0.5625
4_group5	1293451	G	G	1.0	1.0	0.583333333333	1.0	1.0	1.0
4_group5	1293527	A	A	1.0	1.0	1.0	0.311111111111	1.0	1.0
4_group5	1293529	G	G	1.0	1.0	1.0	1.0	0.413043478261	1.0
4_group5	1293534	A	A	1.0	1.0	0.6	1.0	1.0	1.0
4_group5	1293555	C	C	0.720930232558	1.0	1.0	0.372093023256	0.238095238095	0.0
4_group5	1293575	T	T	1.0	1.0	1.0	1.0	1.0	0.75
4_group5	1293585	A	A	1.0	1.0	1.0	1.0	0.865384615385	0.7
4_group5	1293758	C	C	1.0	1.0	1.0	1.0	0.617021276596	1.0
4_group5	1293787	C	C	1.0	1.0	1.0	1.0	0.74	1.0
4_group5	1293789	C	C	1.0	1.0	1.0	1.0	0.745098039216	1.0
4_group5	1293802	A	A	1.0	1.0	1.0	1.0	1.0	0.0
4_group5	1293875	C	C	1.0	0.0	1.0	1.0	1.0	1.0
4_group5	1294045	C	C	0.444444444444	1.0	1.0	1.0	1.0	0.451612903226
4_group5	1294269	T	T	1.0	1.0	1.0	1.0	0.153846153846	0.0
4_group5	1294278	T	T	0.666666666667	1.0	0.535714285714	0.28	1.0	1.0
4_group5	1294317	C	T	1.0	0.0	0.555555555556	0.714285714286	0.428571428571	1.0
4_group5	1294422	A	A	0.65625	0.0	0.363636363636	0.705882352941	0.828571428571	0.46875
4_group5	1294470	G	G	1.0	1.0	1.0	1.0	1.0	0.526315789474
4_group5	1294472	C	C	1.0	1.0	1.0	0.7	1.0	1.0
4_group5	1294474	A	A	1.0	1.0	1.0	0.689655172414	1.0	1.0
4_group5	1294492	A	A	1.0	1.0	1.0	1.0	0.823529411765	0.451612903226
4_group5	1294494	A	A	1.0	1.0	1.0	1.0	0.828571428571	0.433333333333
4_group5	1294499	A	T	0.0	1.0	1.0	1.0	0.542857142857	0.0
4_group5	1294589	C	C	1.0	1.0	1.0	1.0	0.486486486486	0.5
4_group5	1294675	C	T	0.666666666667	1.0	1.0	1.0	0.208333333333	0.0
4_group5	1294678	A	G	0.666666666667	1.0	1.0	1.0	0.0	0.0
4_group5	1294726	T	T	1.0	1.0	1.0	1.0	1.0	0.585365853659
4_group5	1294755	A	A	1.0	1.0	1.0	1.0	1.0	0.642857142857
4_group5	1294779	A	A	1.0	1.0	1.0	1.0	0.811320754717	1.0
4_group5	1294793	T	T	1.0	1.0	1.0	0.6	1.0	1.0
4_group5	1294797	G	G	0.322580645161	1.0	0.486486486486	1.0	1.0	1.0
4_group5	1294799	T	T	0.69696969697	1.0	0.513513513514	1.0	1.0	0.611111111111
4_group5	1294809	A	A	1.0	1.0	1.0	1.0	0.807692307692	1.0
4_group5	1294844	C	C	0.314285714286	1.0	1.0	1.0	1.0	1.0
4_group5	1294847	C	C	1.0	0.0	1.0	1.0	1.0	1.0
4_group5	1294859	C	C	1.0	1.0	0.545454545455	1.0	1.0	1.0
4_group5	1294986	A	A	1.0	1.0	1.0	1.0	0.826086956522	1.0
4_group5	1295030	C	C	0.678571428571	1.0	0.655172413793	0.75	1.0	1.0
4_group5	1295083	G	G	0.28	1.0	1.0	1.0	1.0	1.0
4_group5	1295118	A	A	1.0	0.736842105263	1.0	1.0	1.0	1.0
4_group5	1295362	T	T	1.0	0.0	1.0	1.0	1.0	1.0
4_group5	1295364	G	G	1.0	0.0	1.0	1.0	1.0	1.0
4_group5	1295498	G	G	1.0	1.0	0.478260869565	1.0	0.0	0.0
4_group5	1295503	A	A	1.0	1.0	1.0	1.0	0.242424242424	0.53488372093
4_group5	1295532	A	A	1.0	1.0	1.0	1.0	1.0	0.0
4_group5	1295560	G	G	1.0	1.0	1.0	1.0	1.0	0.6
4_group5	1295578	G	G	1.0	1.0	1.0	0.648648648649	1.0	1.0
4_group5	1295588	T	T	1.0	1.0	0.459459459459	1.0	1.0	1.0
4_group5	1295627	G	G	1.0	1.0	1.0	1.0	0.585365853659	1.0
4_group5	1295642	G	G	1.0	1.0	1.0	1.0	0.0714285714286	0.0
4_group5	1295671	A	G	0.78125	1.0	1.0	0.0	0.936170212766	1.0
4_group5	1295685	C	G	0.264705882353	0.0	1.0	0.0	0.9	1.0
4_group5	1295687	T	T	1.0	1.0	0.594594594595	1.0	1.0	1.0
4_group5	1295689	G	G	1.0	1.0	0.594594594595	1.0	1.0	0.047619047619
4_group5	1295731	T	G	1.0	1.0	0.384615384615	0.0	0.886363636364	1.0
4_group5	1295738	C	C	1.0	1.0	0.0	0.64	1.0	1.0
4_group5	1295762	A	A	0.0	0.0	1.0	1.0	1.0	1.0
4_group5	1295777	T	T	1.0	1.0	1.0	1.0	1.0	0.47619047619
4_group5	1295782	T	G	1.0	1.0	1.0	1.0	0.125	0.0
4_group5	1295836	A	C	0.972972972973	1.0	1.0	0.40625	1.0	1.0
4_group5	1295838	A	A	1.0	1.0	1.0	1.0	1.0	0.452380952381
4_group5	1295840	T	G	1.0	1.0	1.0	0.4375	1.0	1.0
4_group5	1295853	C	C	0.975	0.0	1.0	1.0	1.0	1.0
4_group5	1295869	T	T	0.852941176471	1.0	1.0	1.0	0.914893617021	1.0
4_group5	1295872	A	A	1.0	0.0416666666667	0.464285714286	0.592592592593	1.0	1.0
4_group5	1295965	G	G	1.0	0.0	1.0	0.714285714286	0.87037037037	1.0
4_group5	1296000	G	G	1.0	1.0	1.0	1.0	0.788461538462	1.0
4_group5	1296034	A	T	1.0	1.0	0.0	1.0	1.0	1.0
4_group5	1296042	C	C	1.0	1.0	1.0	1.0	1.0	0.59375
4_group5	1296126	T	T	1.0	1.0	1.0	1.0	1.0	0.486486486486
4_group5	1296162	C	C	0.0	1.0	0.0	0.794871794872	1.0	1.0
4_group5	1296315	T	T	1.0	1.0	1.0	0.416666666667	1.0	1.0
4_group5	1296342	A	A	1.0	1.0	1.0	1.0	0.8	1.0
4_group5	1296398	G	G	1.0	0.0	1.0	1.0	1.0	1.0
4_group5	1296492	G	G	1.0	1.0	1.0	1.0	1.0	0.4375
4_group5	1296505	G	G	1.0	1.0	0.68	1.0	0.840909090909	1.0
4_group5	1296513	G	G	1.0	1.0	1.0	1.0	0.8	1.0
4_group5	1296516	T	T	1.0	1.0	1.0	1.0	0.8	1.0
4_group5	1296524	C	C	1.0	1.0	1.0	1.0	1.0	0.471698113208
4_group5	1296528	C	G	1.0	1.0	0.0	1.0	0.846153846154	0.442307692308
4_group5	1296564	T	T	1.0	0.0	1.0	1.0	1.0	1.0
4_group5	1296574	A	A	1.0	1.0	0.542857142857	1.0	1.0	1.0
4_group5	1296601	C	C	1.0	0.0	1.0	1.0	0.325	0.463414634146
4_group5	1296618	C	C	1.0	1.0	1.0	1.0	1.0	0.542857142857
4_group5	1296621	A	A	1.0	1.0	1.0	1.0	1.0	0.542857142857
4_group5	1296625	C	C	1.0	1.0	1.0	1.0	1.0	0.5
4_group5	1296633	C	C	1.0	1.0	0.54347826087	1.0	0.177777777778	0.552631578947
4_group5	1296635	A	A	1.0	1.0	1.0	1.0	1.0	0.461538461538
4_group5	1296642	C	C	1.0	1.0	1.0	1.0	0.644444444444	1.0
4_group5	1296647	C	C	0.264705882353	1.0	1.0	1.0	0.0	0.512820512821
4_group5	1296703	C	C	0.68	1.0	1.0	1.0	1.0	1.0
4_group5	1296712	G	G	1.0	1.0	1.0	1.0	1.0	0.594594594595
4_group5	1296721	A	A	1.0	1.0	1.0	1.0	1.0	0.428571428571
4_group5	1296736	C	C	1.0	1.0	1.0	0.552631578947	1.0	1.0
4_group5	1296830	C	C	1.0	0.0	1.0	1.0	1.0	1.0
4_group5	1296837	A	A	1.0	1.0	1.0	1.0	1.0	0.488888888889
4_group5	1297007	T	T	1.0	1.0	0.612903225806	1.0	1.0	1.0
4_group5	1297016	C	C	1.0	1.0	1.0	1.0	0.756756756757	1.0
4_group5	1297074	G	G	1.0	1.0	1.0	1.0	0.0	0.0
4_group5	1297075	G	G	1.0	1.0	1.0	1.0	0.775	1.0
4_group5	1297094	C	C	1.0	1.0	1.0	1.0	1.0	0.464285714286
4_group5	1297104	G	G	1.0	1.0	1.0	0.371428571429	0.795918367347	0.490909090909
4_group5	1297128	A	A	1.0	1.0	1.0	1.0	1.0	0.520833333333
4_group5	1297234	A	A	1.0	1.0	1.0	1.0	1.0	0.520833333333
4_group5	1297245	A	G	1.0	1.0	0.47619047619	1.0	0.0	0.0
4_group5	1297386	C	T	1.0	1.0	1.0	1.0	0.0	0.0
4_group5	1297391	G	G	1.0	1.0	1.0	1.0	0.5625	1.0
4_group5	1297401	A	A	1.0	0.0	1.0	1.0	1.0	1.0
4_group5	1297415	T	T	0.227272727273	1.0	1.0	1.0	1.0	1.0
4_group5	1297428	T	T	1.0	1.0	1.0	1.0	0.194444444444	0.621621621622
4_group5	1297441	T	T	1.0	1.0	1.0	1.0	0.0	0.0588235294118
4_group5	1297457	T	T	1.0	1.0	0.46511627907	1.0	1.0	1.0
4_group5	1297533	C	C	1.0	1.0	1.0	1.0	0.147058823529	0.53488372093
4_group5	1297545	G	G	0.311111111111	1.0	0.5625	1.0	1.0	1.0
4_group5	1297563	C	C	1.0	1.0	1.0	1.0	1.0	0.560975609756
4_group5	1297644	T	T	0.794117647059	1.0	1.0	0.723404255319	0.548387096774	0.636363636364
4_group5	1297700	T	T	1.0	1.0	1.0	1.0	1.0	0.4
4_group5	1297790	G	G	1.0	1.0	1.0	1.0	1.0	0.519230769231
4_group5	1297841	T	T	1.0	1.0	1.0	1.0	0.553191489362	1.0
4_group5	1297864	G	G	1.0	1.0	1.0	1.0	0.604651162791	1.0
4_group5	1297870	G	G	1.0	1.0	1.0	1.0	0.558139534884	1.0
4_group5	1297908	A	A	1.0	1.0	1.0	1.0	0.58	1.0
4_group5	1297918	C	C	0.25	1.0	1.0	1.0	1.0	1.0
4_group5	1297926	G	G	1.0	1.0	1.0	1.0	1.0	0.0
4_group5	1297978	G	G	1.0	1.0	0.416666666667	1.0	1.0	1.0
4_group5	1297984	G	G	1.0	1.0	1.0	1.0	0.844444444444	0.666666666667
4_group5	1297996	A	G	0.625	0.0	0.571428571429	1.0	1.0	1.0
4_group5	1298025	T	T	1.0	1.0	1.0	1.0	0.853658536585	0.604166666667
4_group5	1298031	G	G	1.0	1.0	0.594594594595	0.277777777778	0.74358974359	0.0
4_group5	1298043	T	T	1.0	1.0	1.0	1.0	0.558139534884	1.0
4_group5	1298050	G	G	1.0	1.0	0.578947368421	0.0	0.739130434783	0.0
4_group5	1298054	T	T	1.0	1.0	0.416666666667	1.0	0.777777777778	1.0
4_group5	1298059	A	A	0.705882352941	1.0	0.388888888889	1.0	0.782608695652	1.0
4_group5	1298079	G	G	1.0	1.0	0.447368421053	1.0	0.367346938776	1.0
4_group5	1298090	G	G	1.0	1.0	1.0	1.0	1.0	0.434782608696
4_group5	1298100	C	C	1.0	0.972972972973	1.0	0.72972972973	1.0	1.0
4_group5	1298102	T	T	1.0	1.0	1.0	1.0	1.0	0.47619047619
4_group5	1298107	A	A	1.0	1.0	1.0	1.0	1.0	0.452380952381
4_group5	1298114	G	G	0.72972972973	1.0	0.588235294118	1.0	1.0	1.0
4_group5	1298115	G	G	1.0	1.0	1.0	1.0	0.76	0.6
4_group5	1298125	T	T	0.769230769231	1.0	1.0	1.0	1.0	1.0
4_group5	1298128	C	C	1.0	1.0	1.0	1.0	0.625	1.0
4_group5	1298159	A	A	1.0	1.0	1.0	1.0	0.77358490566	1.0
4_group5	1298185	A	A	0.0	1.0	0.0	0.0	0.64	1.0
4_group5	1298186	G	G	1.0	1.0	0.526315789474	1.0	1.0	1.0
4_group5	1298212	G	G	1.0	0.0	1.0	1.0	0.510204081633	0.0
4_group5	1298225	C	C	1.0	1.0	1.0	1.0	0.673469387755	1.0
4_group5	1298273	T	T	1.0	1.0	0.727272727273	1.0	1.0	1.0
4_group5	1298302	A	A	1.0	1.0	1.0	1.0	0.803571428571	1.0
4_group5	1298319	A	T	0.130434782609	1.0	1.0	1.0	1.0	1.0
4_group5	1298327	C	C	0.217391304348	1.0	1.0	1.0	1.0	1.0
4_group5	1298346	A	A	1.0	1.0	1.0	1.0	1.0	0.425
4_group5	1298365	C	C	1.0	1.0	1.0	1.0	0.826086956522	1.0
4_group5	1298367	G	G	1.0	1.0	1.0	1.0	1.0	0.581395348837
4_group5	1298372	G	C	0.310344827586	1.0	1.0	0.6	0.97619047619	1.0
4_group5	1298381	C	C	1.0	1.0	1.0	1.0	0.387755102041	1.0
4_group5	1298400	G	G	1.0	1.0	1.0	1.0	0.782608695652	0.542857142857
4_group5	1298417	A	A	1.0	1.0	1.0	1.0	0.775	1.0
4_group5	1298425	A	A	0.666666666667	1.0	1.0	1.0	1.0	1.0
4_group5	1298436	A	A	1.0	1.0	1.0	1.0	0.315789473684	1.0
4_group5	1298485	C	C	1.0	1.0	1.0	0.318181818182	1.0	1.0
4_group5	1298581	G	G	0.210526315789	1.0	0.363636363636	1.0	0.5	1.0
4_group5	1298726	T	T	0.708333333333	0.0	1.0	0.0	0.577777777778	1.0
4_group5	1298745	A	A	1.0	1.0	1.0	1.0	1.0	0.577777777778
4_group5	1298746	A	A	1.0	1.0	1.0	1.0	1.0	0.577777777778
4_group5	1298763	A	A	1.0	1.0	1.0	1.0	0.878048780488	0.619047619048
4_group5	1298853	C	C	0.96875	1.0	0.30303030303	1.0	1.0	1.0
4_group5	1298885	A	A	0.290322580645	1.0	1.0	1.0	1.0	1.0
4_group5	1298927	C	C	0.758620689655	1.0	1.0	1.0	0.82	1.0
4_group5	1299018	G	G	1.0	1.0	1.0	1.0	1.0	0.603773584906
4_group5	1299062	T	T	1.0	0.0	1.0	1.0	1.0	1.0
4_group5	1299065	G	G	0.763157894737	1.0	1.0	1.0	1.0	1.0
4_group5	1299082	A	A	0.709677419355	1.0	1.0	1.0	1.0	1.0
4_group5	1299086	G	T	0.0	0.0	1.0	1.0	1.0	1.0
4_group5	1299106	T	T	1.0	0.0	1.0	1.0	1.0	1.0
4_group5	1299110	C	C	1.0	1.0	1.0	1.0	0.75	1.0
4_group5	1299129	G	G	0.0	0.0	1.0	0.65625	1.0	1.0
4_group5	1299133	A	A	1.0	1.0	1.0	1.0	0.676470588235	0.53125
4_group5	1299139	T	T	0.75	1.0	1.0	1.0	1.0	1.0
4_group5	1299144	T	T	1.0	1.0	1.0	0.735294117647	1.0	1.0
4_group5	1299149	C	C	1.0	0.0	1.0	1.0	1.0	1.0
4_group5	1299150	G	G	1.0	1.0	1.0	0.272727272727	1.0	1.0
4_group5	1299152	A	A	0.733333333333	1.0	1.0	1.0	1.0	1.0
4_group5	1299157	G	G	0.702127659574	0.0	1.0	1.0	1.0	1.0
4_group5	1299173	A	A	0.714285714286	0.0	0.538461538462	0.363636363636	1.0	1.0
4_group5	1299175	T	T	0.707317073171	0.0	0.538461538462	0.363636363636	1.0	1.0
4_group5	1299180	G	G	1.0	1.0	1.0	1.0	1.0	0.423076923077
4_group5	1299194	G	G	1.0	1.0	0.541666666667	0.4	1.0	1.0
4_group5	1299245	G	T	1.0	1.0	0.0	1.0	1.0	1.0
4_group5	1299286	G	G	1.0	1.0	1.0	1.0	0.826086956522	1.0
4_group5	1299294	G	G	1.0	1.0	1.0	0.541666666667	1.0	1.0
4_group5	1299353	C	C	1.0	1.0	1.0	1.0	0.720930232558	1.0
4_group5	1299428	G	G	1.0	0.0	1.0	0.206896551724	1.0	1.0
4_group5	1299545	C	C	1.0	1.0	0.565217391304	1.0	1.0	1.0
4_group5	1299633	T	T	1.0	1.0	0.444444444444	1.0	1.0	1.0
4_group5	1299665	G	T	1.0	0.0	0.35	1.0	0.717948717949	0.0
4_group5	1299695	C	C	1.0	1.0	1.0	1.0	1.0	0.411764705882
4_group5	1299698	G	G	0.0	1.0	1.0	0.0	0.878048780488	0.645161290323
4_group5	1299761	G	G	1.0	1.0	1.0	1.0	1.0	0.576923076923
4_group5	1299960	C	C	1.0	1.0	1.0	1.0	0.206896551724	0.0
4_group5	1299996	A	A	1.0	1.0	0.55	1.0	1.0	1.0
4_group5	1300033	G	G	1.0	1.0	1.0	1.0	0.5	1.0
4_group5	1300035	C	C	1.0	1.0	0.95652173913	0.628571428571	1.0	1.0
4_group5	1300168	A	A	1.0	1.0	1.0	0.315789473684	1.0	1.0
4_group5	1300228	A	A	1.0	1.0	1.0	0.25641025641	0.864864864865	1.0
4_group5	1300231	T	T	1.0	1.0	1.0	1.0	0.567567567568	1.0
4_group5	1300281	T	T	1.0	1.0	1.0	0.725	1.0	1.0
4_group5	1300426	A	A	1.0	1.0	1.0	1.0	1.0	0.514285714286
4_group5	1300429	G	G	1.0	1.0	0.657142857143	1.0	1.0	1.0
4_group5	1300518	T	T	0.047619047619	1.0	1.0	1.0	1.0	1.0
4_group5	1300535	G	C	1.0	1.0	0.375	0.945945945946	1.0	1.0
4_group5	1300536	A	A	1.0	1.0	0.625	0.351351351351	0.459459459459	0.425
4_group5	1300540	T	T	0.866666666667	1.0	1.0	0.722222222222	1.0	1.0
4_group5	1300549	C	C	0.161290322581	1.0	0.545454545455	1.0	1.0	1.0
4_group5	1300553	A	A	1.0	1.0	0.527777777778	1.0	1.0	1.0
4_group5	1300576	T	T	1.0	1.0	1.0	0.689655172414	0.0	0.636363636364
4_group5	1300606	C	C	1.0	1.0	1.0	0.366666666667	1.0	1.0
4_group5	1300611	C	C	1.0	1.0	1.0	0.6875	1.0	1.0
4_group5	1300621	C	C	0.969696969697	1.0	1.0	1.0	0.829787234043	0.657894736842
4_group5	1300647	C	C	0.28125	1.0	1.0	1.0	1.0	0.4
4_group5	1300731	A	A	1.0	1.0	1.0	1.0	0.636363636364	0.0
4_group5	1300738	G	G	1.0	1.0	0.53125	1.0	0.647058823529	0.0
4_group5	1300757	C	C	1.0	1.0	1.0	1.0	1.0	0.333333333333
4_group5	1300796	A	A	1.0	1.0	1.0	1.0	0.775510204082	0.673913043478
4_group5	1300832	C	C	1.0	1.0	0.0	1.0	1.0	1.0
4_group5	1300835	C	C	1.0	0.0	1.0	1.0	1.0	1.0
4_group5	1300860	A	A	1.0	1.0	0.448275862069	1.0	1.0	1.0
4_group5	1301033	C	C	1.0	1.0	1.0	0.258064516129	1.0	1.0
4_group5	1301036	G	G	1.0	1.0	1.0	1.0	0.84375	0.441176470588
4_group5	1301062	C	C	0.722222222222	1.0	1.0	1.0	1.0	1.0
4_group5	1301194	A	A	0.675	0.0	0.458333333333	1.0	0.861111111111	1.0
4_group5	1301268	T	T	1.0	1.0	1.0	1.0	0.55	0.764705882353
4_group5	1301349	G	G	1.0	0.0	1.0	0.735294117647	0.764705882353	1.0
4_group5	1301371	C	C	1.0	1.0	1.0	1.0	1.0	0.673469387755
4_group5	1301393	A	A	1.0	1.0	1.0	1.0	0.756097560976	1.0
4_group5	1301438	G	G	1.0	1.0	0.52380952381	1.0	1.0	1.0
4_group5	1301497	T	T	1.0	1.0	0.621621621622	1.0	1.0	1.0
4_group5	1301503	G	G	1.0	0.0	0.615384615385	0.421052631579	1.0	1.0
4_group5	1301505	G	G	1.0	0.0	0.605263157895	0.421052631579	1.0	1.0
4_group5	1301509	T	T	1.0	0.0	0.595238095238	0.388888888889	0.744680851064	0.241379310345
4_group5	1301525	T	T	1.0	1.0	1.0	0.741935483871	1.0	1.0
4_group5	1301528	C	T	1.0	0.0	0.466666666667	1.0	1.0	0.8
4_group5	1301580	A	A	1.0	0.0	1.0	1.0	1.0	0.727272727273
4_group5	1301595	A	A	1.0	1.0	1.0	0.375	1.0	1.0
4_group5	1301598	C	C	1.0	1.0	1.0	1.0	0.538461538462	1.0
4_group5	1301612	G	G	1.0	1.0	1.0	1.0	1.0	0.388888888889
4_group5	1301723	T	T	0.578947368421	1.0	1.0	0.724137931034	1.0	1.0
4_group5	1301828	A	A	1.0	0.0	1.0	1.0	1.0	1.0
4_group5	1301960	G	C	1.0	1.0	0.552631578947	1.0	1.0	1.0
4_group5	1301964	T	T	1.0	1.0	0.405405405405	0.0	0.774193548387	1.0
4_group5	1302153	A	A	1.0	1.0	1.0	1.0	0.666666666667	0.620689655172
4_group5	1302158	C	C	0.3	1.0	1.0	1.0	1.0	1.0
4_group5	1302313	C	C	1.0	1.0	1.0	1.0	0.527272727273	1.0
4_group5	1302328	C	C	1.0	1.0	0.487179487179	1.0	1.0	1.0
4_group5	1302433	T	T	1.0	1.0	0.642857142857	1.0	0.820512820513	1.0
4_group5	1302439	C	C	1.0	1.0	1.0	1.0	1.0	0.545454545455
4_group5	1302529	C	G	1.0	0.0	1.0	0.348837209302	1.0	0.447368421053
4_group5	1302555	A	A	1.0	1.0	1.0	1.0	0.657894736842	1.0
4_group5	1302556	T	T	0.0	1.0	0.565217391304	1.0	1.0	1.0
4_group5	1302565	A	A	0.0	1.0	0.558139534884	0.642857142857	1.0	1.0
4_group5	1302575	G	G	1.0	1.0	1.0	1.0	1.0	0.421052631579
4_group5	1302578	A	A	1.0	0.0	1.0	1.0	1.0	1.0
4_group5	1302580	T	T	1.0	1.0	1.0	0.666666666667	1.0	1.0
4_group5	1302595	A	G	1.0	1.0	0.393939393939	1.0	1.0	1.0
4_group5	1302604	G	A	1.0	1.0	0.466666666667	1.0	1.0	1.0
4_group5	1302605	G	T	1.0	1.0	0.466666666667	1.0	0.65625	1.0
4_group5	1302612	T	T	1.0	1.0	1.0	1.0	1.0	0.46511627907
4_group5	1302617	A	G	1.0	1.0	0.44	0.583333333333	1.0	1.0
4_group5	1302620	T	T	0.379310344828	1.0	0.592592592593	0.0	0.78125	1.0
4_group5	1302630	G	G	1.0	1.0	1.0	1.0	1.0	0.489361702128
4_group5	1302631	T	T	1.0	1.0	1.0	1.0	0.542857142857	0.521739130435
4_group5	1302638	T	T	1.0	0.0	1.0	1.0	1.0	1.0
4_group5	1302646	A	A	1.0	0.0	1.0	1.0	1.0	1.0
4_group5	1302649	T	T	0.352941176471	1.0	0.521739130435	0.395833333333	1.0	1.0
4_group5	1302668	C	C	0.648648648649	1.0	1.0	0.416666666667	0.405405405405	1.0
4_group5	1302671	T	T	1.0	1.0	1.0	1.0	0.756097560976	1.0
4_group5	1302702	T	T	1.0	1.0	1.0	1.0	0.772727272727	1.0
4_group5	1302704	A	A	0.612903225806	1.0	1.0	0.309523809524	1.0	1.0
4_group5	1302736	A	G	0.56	1.0	1.0	1.0	0.46	1.0
4_group5	1302918	C	C	1.0	1.0	1.0	1.0	1.0	0.486486486486
4_group5	1302938	T	T	1.0	1.0	1.0	1.0	0.571428571429	1.0
4_group5	1302946	A	A	0.0	1.0	0.566666666667	1.0	1.0	1.0
4_group5	1302976	A	A	1.0	1.0	0.592592592593	1.0	0.340425531915	1.0
4_group5	1302985	C	C	1.0	1.0	1.0	1.0	1.0	0.553191489362
4_group5	1302993	C	C	1.0	1.0	1.0	1.0	0.807692307692	1.0
4_group5	1302998	C	C	1.0	1.0	1.0	1.0	0.54	1.0
4_group5	1303005	C	C	1.0	1.0	1.0	0.0	1.0	1.0
4_group5	1303045	G	G	1.0	1.0	1.0	1.0	0.5	1.0
4_group5	1303049	C	C	1.0	1.0	1.0	1.0	0.738095238095	1.0
4_group5	1303116	C	C	1.0	0.0	1.0	1.0	1.0	1.0
4_group5	1303209	A	A	0.590909090909	1.0	1.0	1.0	1.0	1.0
4_group5	1303507	T	T	1.0	0.0	1.0	1.0	1.0	1.0
4_group5	1303577	A	A	1.0	1.0	0.64	1.0	1.0	1.0
4_group5	1303610	G	G	1.0	0.105263157895	1.0	1.0	0.857142857143	0.0540540540541
4_group5	1303630	T	T	1.0	1.0	1.0	0.608695652174	1.0	1.0
4_group5	1303655	C	C	1.0	1.0	1.0	0.0	1.0	1.0
4_group5	1303658	A	A	1.0	1.0	0.5	1.0	1.0	0.466666666667
4_group5	1303670	T	T	1.0	1.0	0.552631578947	1.0	1.0	0.466666666667
4_group5	1303672	G	G	1.0	1.0	1.0	0.392857142857	1.0	1.0
4_group5	1303673	G	G	1.0	1.0	1.0	0.392857142857	1.0	1.0
4_group5	1303684	G	G	1.0	1.0	0.5	0.7	0.333333333333	0.574468085106
4_group5	1303700	C	C	1.0	1.0	0.238095238095	1.0	1.0	1.0
4_group5	1303714	T	T	0.2	0.0	1.0	1.0	1.0	1.0
4_group5	1303717	T	T	1.0	1.0	0.541666666667	1.0	1.0	1.0
4_group5	1303718	G	G	1.0	1.0	1.0	1.0	0.864864864865	0.475
4_group5	1303726	A	A	0.166666666667	0.0	1.0	1.0	1.0	1.0
4_group5	1303733	C	C	0.25	0.0	1.0	1.0	1.0	1.0
4_group5	1303737	C	C	1.0	1.0	1.0	0.0	1.0	1.0
4_group5	1303738	C	C	1.0	1.0	1.0	1.0	0.432432432432	1.0
4_group5	1303742	G	G	1.0	1.0	1.0	0.0	1.0	1.0
4_group5	1303743	A	A	1.0	1.0	1.0	0.0	1.0	1.0
4_group5	1303761	A	G	1.0	0.0	1.0	0.606060606061	0.380952380952	1.0
4_group5	1303762	T	G	1.0	0.0	1.0	0.606060606061	0.390243902439	1.0
4_group5	1303766	A	A	1.0	1.0	1.0	0.606060606061	1.0	1.0
4_group5	1303776	C	C	0.185185185185	1.0	1.0	1.0	1.0	1.0
4_group5	1303779	A	A	1.0	1.0	0.36	1.0	1.0	1.0
4_group5	1303813	A	A	1.0	1.0	0.642857142857	1.0	0.425925925926	1.0
4_group5	1303835	G	G	1.0	1.0	0.611111111111	1.0	0.859649122807	1.0
4_group5	1303839	C	C	1.0	1.0	1.0	1.0	0.436363636364	1.0
4_group5	1303840	A	A	1.0	1.0	1.0	1.0	0.425925925926	1.0
4_group5	1303844	G	G	1.0	1.0	0.46511627907	0.322580645161	0.0	0.567567567568
4_group5	1303867	G	G	0.694444444444	1.0	1.0	0.310344827586	1.0	1.0
4_group5	1303879	T	T	1.0	0.0	1.0	0.8	0.189655172414	0.538461538462
4_group5	1303880	G	G	1.0	1.0	1.0	1.0	0.344827586207	1.0
4_group5	1303896	T	T	1.0	1.0	0.636363636364	1.0	0.163636363636	1.0
4_group5	1303908	C	C	1.0	1.0	0.418604651163	1.0	1.0	1.0
4_group5	1303909	T	T	0.326086956522	1.0	1.0	1.0	1.0	1.0
4_group5	1303944	C	C	0.261904761905	1.0	0.666666666667	1.0	0.74	0.515151515152
4_group5	1303951	A	T	1.0	0.025	1.0	1.0	1.0	1.0
4_group5	1304020	T	T	1.0	1.0	1.0	0.692307692308	0.888888888889	1.0
4_group5	1304026	A	A	1.0	1.0	1.0	1.0	0.56862745098	1.0
4_group5	1304053	T	T	1.0	1.0	1.0	1.0	0.51724137931	0.393939393939
4_group5	1304188	C	C	1.0	1.0	1.0	1.0	0.566037735849	0.617647058824
4_group5	1304195	G	G	1.0	1.0	1.0	1.0	0.611111111111	0.583333333333
4_group5	1304315	A	A	1.0	1.0	1.0	0.658536585366	1.0	1.0
4_group5	1304319	C	A	0.0	1.0	0.740740740741	0.975609756098	1.0	1.0
4_group5	1304355	G	G	1.0	1.0	0.764705882353	1.0	0.0	0.553191489362
4_group5	1304356	G	G	0.757575757576	1.0	1.0	1.0	1.0	1.0
4_group5	1304366	T	T	1.0	1.0	1.0	0.6	0.0	0.0
4_group5	1304367	A	A	1.0	1.0	1.0	0.608695652174	1.0	1.0
4_group5	1304383	C	C	1.0	1.0	1.0	0.619047619048	1.0	1.0
4_group5	1304388	G	G	1.0	1.0	1.0	1.0	1.0	0.530612244898
4_group5	1304468	T	T	1.0	1.0	1.0	1.0	0.547619047619	1.0
4_group5	1304514	G	C	1.0	1.0	0.625	1.0	0.769230769231	0.625
4_group5	1304515	A	A	1.0	1.0	0.4	1.0	1.0	1.0
4_group5	1304564	C	C	1.0	1.0	1.0	1.0	1.0	0.47619047619
4_group5	1304612	A	A	0.790697674419	1.0	1.0	1.0	1.0	1.0
4_group5	1304655	A	A	1.0	1.0	1.0	1.0	0.0	0.0
4_group5	1304804	C	C	1.0	1.0	1.0	1.0	1.0	0.355555555556
4_group5	1304835	C	C	1.0	1.0	1.0	1.0	0.837837837838	0.674418604651
4_group5	1304842	A	A	1.0	1.0	0.642857142857	1.0	1.0	1.0
4_group5	1304855	G	G	1.0	1.0	1.0	1.0	0.305555555556	0.342857142857
4_group5	1304886	A	A	0.789473684211	1.0	1.0	1.0	0.758620689655	1.0
4_group5	1304888	G	G	1.0	1.0	1.0	1.0	0.931034482759	0.653846153846
4_group5	1304890	G	G	0.789473684211	1.0	1.0	1.0	0.1	0.407407407407
4_group5	1304907	C	C	1.0	1.0	1.0	1.0	0.51724137931	1.0
4_group5	1304997	G	G	1.0	1.0	1.0	1.0	0.35	1.0
4_group5	1305028	C	C	0.395348837209	1.0	1.0	0.296296296296	1.0	1.0
4_group5	1305127	A	A	1.0	0.0	0.48275862069	0.322580645161	1.0	1.0
4_group5	1305129	G	T	1.0	0.0	0.448275862069	0.0	1.0	1.0
4_group5	1305143	G	G	0.805555555556	1.0	1.0	0.666666666667	0.205882352941	1.0
4_group5	1305149	G	G	1.0	1.0	1.0	1.0	0.676470588235	1.0
4_group5	1305267	C	C	1.0	1.0	1.0	1.0	1.0	0.512195121951
4_group5	1305309	T	T	0.276595744681	1.0	1.0	1.0	1.0	1.0
4_group5	1305324	T	T	1.0	1.0	0.645161290323	0.681818181818	1.0	0.516129032258
4_group5	1305336	G	G	1.0	1.0	1.0	1.0	0.454545454545	1.0
4_group5	1305436	C	C	0.481481481481	1.0	1.0	1.0	1.0	1.0
4_group5	1305454	G	G	1.0	1.0	1.0	0.483870967742	1.0	1.0
4_group5	1305502	C	C	1.0	0.0	1.0	1.0	1.0	1.0
4_group5	1305509	G	G	1.0	1.0	1.0	0.351351351351	0.85	1.0
4_group5	1305512	C	C	1.0	1.0	1.0	0.675675675676	1.0	1.0
4_group5	1305515	T	T	1.0	0.0	0.5625	1.0	1.0	1.0
4_group5	1305516	A	G	0.756097560976	1.0	0.4375	0.0	0.625	0.605263157895
4_group5	1305523	C	C	0.225	0.0	0.514285714286	1.0	0.972972972973	0.365853658537
4_group5	1305544	A	A	1.0	1.0	1.0	1.0	0.775	1.0
4_group5	1305563	G	G	0.30303030303	1.0	1.0	1.0	0.972222222222	0.367346938776
4_group5	1305587	G	G	0.315789473684	1.0	1.0	1.0	1.0	1.0
4_group5	1305590	A	A	1.0	1.0	1.0	1.0	0.432432432432	0.64
4_group5	1305591	A	A	1.0	1.0	1.0	1.0	0.756756756757	0.36
4_group5	1305598	C	C	0.694444444444	1.0	1.0	1.0	1.0	1.0
4_group5	1305604	A	A	0.322580645161	1.0	1.0	1.0	1.0	1.0
4_group5	1305608	A	G	1.0	0.0	0.542857142857	0.0	0.8125	1.0
4_group5	1305619	C	A	1.0	0.0	0.5625	1.0	0.78125	1.0
4_group5	1305631	C	C	1.0	1.0	1.0	1.0	0.735294117647	1.0
4_group5	1305633	T	T	0.657142857143	1.0	1.0	1.0	0.264705882353	0.0
4_group5	1305652	A	A	1.0	1.0	1.0	1.0	0.710526315789	1.0
4_group5	1305659	C	C	1.0	1.0	1.0	1.0	0.694444444444	1.0
4_group5	1305660	G	G	1.0	1.0	0.666666666667	1.0	1.0	1.0
4_group5	1305669	G	G	1.0	1.0	1.0	1.0	0.783783783784	1.0
4_group5	1305674	T	T	1.0	1.0	1.0	1.0	1.0	0.648648648649
4_group5	1305691	A	A	1.0	1.0	1.0	1.0	1.0	0.40625
4_group5	1305692	T	T	1.0	1.0	1.0	1.0	1.0	0.387096774194
4_group5	1305698	T	T	0.684210526316	1.0	1.0	0.702702702703	0.0	0.0
4_group5	1305701	G	G	1.0	1.0	1.0	1.0	0.84375	0.6
4_group5	1305702	G	G	1.0	1.0	1.0	1.0	0.84375	0.0
4_group5	1305735	T	T	1.0	1.0	0.45	0.307692307692	1.0	1.0
4_group5	1305743	G	G	1.0	1.0	1.0	1.0	0.666666666667	0.488372093023
4_group5	1305746	G	G	1.0	1.0	0.65625	1.0	1.0	1.0
4_group5	1305747	A	A	1.0	1.0	1.0	1.0	1.0	0.52380952381
4_group5	1305750	C	C	1.0	1.0	0.65625	0.75	1.0	1.0
4_group5	1305762	T	T	1.0	1.0	1.0	1.0	0.388888888889	1.0
4_group5	1305763	T	T	0.317073170732	1.0	1.0	1.0	0.972972972973	0.5
4_group5	1305778	A	A	0.314285714286	1.0	1.0	1.0	1.0	1.0
4_group5	1305779	T	T	0.314285714286	1.0	1.0	1.0	1.0	0.535714285714
4_group5	1305781	A	A	0.314285714286	1.0	1.0	1.0	1.0	0.535714285714
4_group5	1305788	G	G	1.0	0.0	1.0	1.0	1.0	1.0
4_group5	1305792	G	G	1.0	1.0	1.0	1.0	0.368421052632	1.0
4_group5	1305800	T	T	1.0	1.0	1.0	1.0	1.0	0.48
4_group5	1305803	C	C	0.290322580645	0.0	1.0	1.0	0.351351351351	1.0
4_group5	1305806	T	C	0.71875	1.0	0.394736842105	1.0	1.0	1.0
4_group5	1305810	T	T	1.0	1.0	1.0	1.0	1.0	0.538461538462
4_group5	1305825	C	C	1.0	1.0	1.0	0.375	1.0	1.0
4_group5	1305826	T	C	1.0	1.0	0.459459459459	1.0	1.0	1.0
4_group5	1305834	C	A	1.0	1.0	0.441176470588	1.0	1.0	1.0
4_group5	1305850	T	A	1.0	1.0	0.451612903226	1.0	1.0	1.0
4_group5	1305863	T	T	0.794117647059	0.0	0.555555555556	0.703703703704	0.5625	1.0
4_group5	1305868	C	T	0.2	1.0	0.0	0.333333333333	0.827586206897	0.485714285714
4_group5	1305872	A	A	1.0	0.0	1.0	0.684210526316	1.0	1.0
4_group5	1305876	G	G	0.0	1.0	0.606060606061	1.0	1.0	1.0
4_group5	1305952	G	G	1.0	1.0	1.0	0.472222222222	0.0	1.0
4_group5	1305955	A	A	1.0	1.0	1.0	1.0	1.0	0.638888888889
4_group5	1305975	G	G	0.0	1.0	1.0	1.0	1.0	1.0
4_group5	1305978	T	T	1.0	1.0	0.5	1.0	0.882352941176	1.0
4_group5	1305988	G	G	1.0	1.0	0.446808510638	1.0	0.878787878788	1.0
4_group5	1305991	C	C	1.0	1.0	1.0	1.0	0.121212121212	1.0
4_group5	1305995	A	A	1.0	1.0	0.0	1.0	0.891891891892	0.589743589744
4_group5	1306019	C	C	0.696428571429	1.0	0.560975609756	1.0	1.0	1.0
4_group5	1306046	A	A	0.428571428571	1.0	0.470588235294	0.783783783784	1.0	0.615384615385
4_group5	1306054	T	T	1.0	0.0	1.0	1.0	1.0	1.0
4_group5	1306055	G	G	1.0	1.0	0.6	1.0	1.0	1.0
4_group5	1306065	A	A	1.0	1.0	0.410256410256	0.8	1.0	1.0
4_group5	1306129	A	A	1.0	1.0	1.0	1.0	0.188679245283	0.471698113208
4_group5	1306139	C	C	1.0	1.0	1.0	1.0	0.618181818182	1.0
4_group5	1306218	G	G	0.714285714286	1.0	1.0	1.0	1.0	1.0
4_group5	1306266	C	C	1.0	1.0	0.428571428571	1.0	1.0	1.0
4_group5	1306275	T	T	1.0	1.0	1.0	1.0	0.512195121951	1.0
4_group5	1306290	C	C	0.727272727273	1.0	1.0	1.0	1.0	1.0
4_group5	1306291	T	T	0.727272727273	1.0	0.0	1.0	1.0	0.5
4_group5	1306302	A	A	0.702702702703	1.0	1.0	1.0	1.0	1.0
4_group5	1306323	T	T	0.358974358974	1.0	0.387096774194	1.0	0.391304347826	0.0
4_group5	1306324	C	A	1.0	0.0	1.0	1.0	1.0	1.0
4_group5	1306422	A	A	1.0	1.0	1.0	1.0	0.395833333333	1.0
4_group5	1306444	A	A	0.352941176471	1.0	0.682926829268	1.0	1.0	1.0
4_group5	1306468	C	C	1.0	1.0	0.351351351351	1.0	1.0	1.0
4_group5	1306470	G	G	0.358974358974	1.0	1.0	1.0	1.0	1.0
4_group5	1306491	C	C	1.0	1.0	1.0	0.666666666667	1.0	1.0
4_group5	1306493	T	T	1.0	0.0	1.0	1.0	1.0	1.0
4_group5	1306496	G	G	1.0	1.0	0.333333333333	1.0	1.0	1.0
4_group5	1306504	G	G	1.0	1.0	0.371428571429	0.666666666667	0.702702702703	0.555555555556
4_group5	1306522	G	G	1.0	1.0	1.0	1.0	1.0	0.416666666667
4_group5	1306542	C	C	0.818181818182	1.0	1.0	0.348837209302	1.0	1.0
4_group5	1306544	T	T	1.0	1.0	1.0	1.0	0.868421052632	0.560975609756
4_group5	1306563	C	C	1.0	1.0	1.0	1.0	1.0	0.521739130435
4_group5	1306569	T	A	1.0	1.0	1.0	1.0	0.558139534884	1.0
4_group5	1306574	T	T	1.0	1.0	1.0	1.0	0.558139534884	1.0
4_group5	1306584	G	G	1.0	1.0	1.0	1.0	0.826086956522	0.589743589744
4_group5	1306590	G	G	1.0	1.0	1.0	1.0	0.782608695652	1.0
4_group5	1306608	A	A	0.30303030303	1.0	1.0	0.342857142857	1.0	1.0
4_group5	1306623	G	G	0.69696969697	1.0	1.0	1.0	1.0	1.0
4_group5	1306631	C	T	0.58064516129	1.0	0.0	0.71875	0.552631578947	0.522727272727
4_group5	1306633	A	A	0.41935483871	1.0	1.0	1.0	1.0	1.0
4_group5	1306638	T	T	1.0	1.0	0.0	0.71875	0.567567567568	0.53488372093
4_group5	1306643	G	G	0.631578947368	1.0	0.459459459459	1.0	1.0	1.0
4_group5	1306646	T	T	0.378378378378	1.0	0.567567567568	0.0	0.860465116279	0.52380952381
4_group5	1306657	A	A	0.375	1.0	1.0	1.0	1.0	1.0
4_group5	1306664	C	C	1.0	1.0	1.0	1.0	1.0	0.621621621622
4_group5	1306665	C	C	0.676470588235	0.0	0.483870967742	1.0	0.552631578947	0.621621621622
4_group5	1306668	T	T	0.685714285714	0.0	0.466666666667	1.0	0.552631578947	0.631578947368
4_group5	1306692	C	C	1.0	1.0	1.0	1.0	1.0	0.619047619048
4_group5	1306695	T	T	1.0	1.0	0.5	0.53125	0.658536585366	1.0
4_group5	1306710	T	T	1.0	1.0	1.0	0.555555555556	0.166666666667	0.564102564103
4_group5	1306724	A	A	1.0	1.0	1.0	1.0	1.0	0.564102564103
4_group5	1306734	A	A	1.0	1.0	1.0	0.6	1.0	1.0
4_group5	1306742	A	A	1.0	0.0	1.0	1.0	1.0	1.0
4_group5	1306744	T	T	0.755555555556	0.0	1.0	0.708333333333	1.0	1.0
4_group5	1306746	C	C	1.0	1.0	1.0	1.0	1.0	0.567567567568
4_group5	1306750	G	G	1.0	1.0	1.0	1.0	0.74	1.0
4_group5	1306767	G	G	1.0	1.0	1.0	1.0	1.0	0.58064516129
4_group5	1306789	T	T	1.0	1.0	1.0	1.0	0.644444444444	1.0
4_group5	1306791	A	A	1.0	1.0	1.0	1.0	0.644444444444	1.0
4_group5	1306794	C	T	1.0	1.0	1.0	1.0	0.0	0.0
4_group5	1306809	G	G	1.0	1.0	1.0	0.414634146341	1.0	1.0
4_group5	1306822	C	C	1.0	0.972222222222	1.0	0.391304347826	1.0	1.0
4_group5	1306824	A	A	0.422222222222	1.0	0.342857142857	1.0	1.0	1.0
4_group5	1306828	G	G	0.409090909091	1.0	0.0	1.0	1.0	1.0
4_group5	1306837	C	C	1.0	1.0	1.0	1.0	0.736842105263	1.0
4_group5	1306894	T	T	1.0	1.0	0.771428571429	1.0	1.0	1.0
4_group5	1306898	A	A	1.0	1.0	1.0	0.617647058824	1.0	1.0
4_group5	1306904	T	T	1.0	1.0	1.0	0.433333333333	1.0	1.0
4_group5	1306921	A	C	0.675	0.0	1.0	1.0	1.0	1.0
4_group5	1306956	T	T	1.0	1.0	1.0	1.0	1.0	0.452380952381
4_group5	1306970	A	A	1.0	1.0	1.0	1.0	0.78431372549	1.0
4_group5	1306971	C	C	0.590909090909	1.0	1.0	1.0	1.0	1.0
4_group5	1306976	G	C	0.581395348837	1.0	1.0	1.0	1.0	0.452380952381
4_group5	1306978	C	C	0.619047619048	1.0	1.0	1.0	1.0	0.487179487179
4_group5	1306980	A	A	1.0	1.0	1.0	1.0	1.0	0.5
4_group5	1306981	C	C	1.0	1.0	1.0	1.0	1.0	0.5
4_group5	1307026	C	C	0.333333333333	1.0	0.485714285714	0.425	1.0	1.0
4_group5	1307194	G	G	1.0	1.0	1.0	1.0	1.0	0.433333333333
4_group5	1307203	A	A	1.0	1.0	1.0	1.0	0.775	1.0
4_group5	1307308	G	G	1.0	1.0	1.0	0.666666666667	0.526315789474	0.0
4_group5	1307335	T	A	0.0	0.0	0.538461538462	1.0	0.424242424242	1.0
4_group5	1307362	G	G	1.0	1.0	0.564102564103	1.0	1.0	1.0
4_group5	1307380	G	G	0.5625	0.0	1.0	1.0	1.0	1.0
4_group5	1307410	G	G	1.0	1.0	0.552631578947	1.0	1.0	0.642857142857
4_group5	1307435	C	C	1.0	1.0	0.513513513514	0.545454545455	1.0	1.0
4_group5	1307447	C	C	0.571428571429	1.0	1.0	0.96875	1.0	1.0
4_group5	1307587	T	T	1.0	1.0	1.0	1.0	0.586206896552	0.566666666667
4_group5	1307591	A	A	0.676470588235	0.0	0.652173913043	1.0	1.0	1.0
4_group5	1307611	G	G	1.0	1.0	1.0	1.0	1.0	0.461538461538
4_group5	1307644	A	A	1.0	1.0	0.413793103448	1.0	0.551724137931	1.0
4_group5	1307695	G	G	1.0	1.0	1.0	1.0	1.0	0.346153846154
4_group5	1307713	G	G	1.0	1.0	1.0	1.0	0.0952380952381	0.423076923077
4_group5	1307726	G	G	1.0	1.0	1.0	1.0	1.0	0.586206896552
4_group5	1307752	A	A	1.0	1.0	1.0	0.3	1.0	1.0
4_group5	1307791	C	C	1.0	1.0	0.521739130435	1.0	1.0	1.0
4_group5	1307794	C	C	0.111111111111	1.0	1.0	1.0	1.0	1.0
4_group5	1307861	A	A	1.0	1.0	1.0	1.0	1.0	0.527777777778
4_group5	1307893	C	C	0.34375	1.0	1.0	1.0	1.0	1.0
4_group5	1307910	G	G	1.0	1.0	1.0	0.678571428571	1.0	1.0
4_group5	1307914	C	C	1.0	1.0	1.0	0.677419354839	1.0	1.0
4_group5	1307936	C	C	1.0	1.0	1.0	1.0	0.0	0.0
4_group5	1307948	C	T	1.0	1.0	0.551724137931	1.0	1.0	1.0
4_group5	1307988	T	T	0.857142857143	0.0	1.0	1.0	1.0	1.0
4_group5	1308090	T	T	1.0	1.0	1.0	1.0	1.0	0.6
4_group5	1308311	G	G	1.0	1.0	1.0	0.448275862069	1.0	1.0
4_group5	1308318	C	T	1.0	0.0	0.409090909091	1.0	1.0	1.0
4_group5	1308468	T	T	1.0	1.0	1.0	0.227272727273	1.0	1.0
4_group5	1308493	G	G	1.0	1.0	1.0	0.185185185185	1.0	1.0
4_group5	1308504	G	G	1.0	1.0	1.0	1.0	0.533333333333	1.0
4_group5	1308527	T	T	1.0	1.0	1.0	1.0	1.0	0.2
4_group5	1308528	T	T	1.0	0.0	1.0	0.0	0.689655172414	0.8
4_group5	1308594	G	G	1.0	1.0	0.6	1.0	1.0	1.0
4_group5	1308658	C	C	1.0	1.0	1.0	0.41935483871	1.0	1.0
4_group5	1308661	T	T	1.0	1.0	1.0	1.0	0.870967741935	0.53488372093
4_group5	1308702	C	C	1.0	1.0	0.35	1.0	1.0	1.0
4_group5	1308711	T	T	1.0	1.0	0.342105263158	1.0	1.0	0.6
4_group5	1308763	G	G	1.0	0.0	1.0	1.0	1.0	1.0
4_group5	1308784	T	T	0.714285714286	1.0	1.0	1.0	1.0	1.0
4_group5	1308795	T	T	0.62962962963	1.0	1.0	1.0	0.875	1.0
4_group5	1308824	T	T	0.413793103448	1.0	0.47619047619	1.0	0.0	0.0
4_group5	1308825	A	A	0.4	1.0	0.47619047619	1.0	0.0	0.0
4_group5	1308864	G	G	1.0	1.0	1.0	1.0	0.74358974359	1.0
4_group5	1308925	G	G	0.372093023256	1.0	1.0	1.0	1.0	1.0
4_group5	1308935	T	T	1.0	1.0	1.0	0.4	1.0	1.0
4_group5	1308942	G	G	1.0	1.0	1.0	1.0	0.702127659574	1.0
4_group5	1308943	G	G	1.0	1.0	1.0	1.0	0.702127659574	1.0
4_group5	1308947	A	A	1.0	1.0	0.260869565217	1.0	1.0	1.0
4_group5	1308953	G	G	0.586206896552	1.0	1.0	0.631578947368	1.0	1.0
4_group5	1308954	T	T	0.586206896552	1.0	1.0	0.631578947368	1.0	1.0
4_group5	1308992	A	A	0.324324324324	1.0	1.0	0.481481481481	0.686274509804	1.0
4_group5	1308997	G	G	0.702702702703	1.0	0.354838709677	1.0	0.826923076923	0.522727272727
4_group5	1309024	C	C	0.279069767442	1.0	0.6	1.0	1.0	0.514285714286
4_group5	1309027	T	T	0.720930232558	1.0	1.0	1.0	1.0	1.0
4_group5	1309045	A	A	0.795454545455	0.0	1.0	0.75	0.571428571429	0.620689655172
4_group5	1309047	T	T	1.0	1.0	1.0	1.0	1.0	0.620689655172
4_group5	1309048	C	A	1.0	1.0	0.47619047619	0.244444444444	0.428571428571	0.366666666667
4_group5	1309066	C	C	0.216216216216	1.0	0.468085106383	1.0	0.782608695652	1.0
4_group5	1309067	C	C	0.783783783784	1.0	1.0	1.0	1.0	1.0
4_group5	1309069	T	T	1.0	1.0	1.0	0.734693877551	0.478260869565	0.0
4_group5	1309071	G	G	1.0	1.0	1.0	0.270833333333	1.0	1.0
4_group5	1309081	A	A	1.0	1.0	1.0	1.0	0.78	1.0
4_group5	1309087	C	C	0.710526315789	1.0	1.0	1.0	1.0	1.0
4_group5	1309088	G	G	0.305555555556	1.0	0.0	1.0	0.755555555556	1.0
4_group5	1309106	A	A	1.0	1.0	1.0	0.2	1.0	1.0
4_group5	1309144	A	A	0.65625	0.0	0.0	0.3	1.0	1.0
4_group5	1309162	G	G	1.0	1.0	0.558823529412	1.0	1.0	1.0
4_group5	1309167	G	G	1.0	1.0	1.0	1.0	0.585365853659	0.428571428571
4_group5	1309169	C	A	0.0	1.0	0.41935483871	0.392857142857	0.756097560976	1.0
4_group5	1309173	T	T	0.0	1.0	0.433333333333	0.407407407407	0.767441860465	1.0
4_group5	1309179	C	C	0.648648648649	1.0	1.0	1.0	1.0	1.0
4_group5	1309180	A	A	0.0	1.0	0.416666666667	0.428571428571	0.772727272727	1.0
4_group5	1309186	T	T	1.0	1.0	1.0	1.0	1.0	0.444444444444
4_group5	1309231	C	C	1.0	1.0	1.0	1.0	0.5625	1.0
4_group5	1309233	C	C	1.0	1.0	0.514285714286	1.0	0.2	1.0
4_group5	1309237	C	C	1.0	1.0	1.0	1.0	1.0	0.382352941176
4_group5	1309240	A	A	1.0	1.0	0.5	0.366666666667	0.75	0.382352941176
4_group5	1309259	T	T	1.0	1.0	1.0	1.0	0.741935483871	1.0
4_group5	1309488	G	G	1.0	1.0	1.0	1.0	0.5	1.0
4_group5	1309500	G	G	0.90243902439	1.0	0.722222222222	1.0	0.846153846154	0.454545454545
4_group5	1309558	A	A	0.638888888889	1.0	1.0	1.0	1.0	1.0
4_group5	1309579	G	G	0.682926829268	1.0	1.0	1.0	1.0	1.0
4_group5	1309594	G	G	1.0	1.0	1.0	1.0	1.0	0.666666666667
4_group5	1309604	T	T	0.702702702703	1.0	1.0	1.0	1.0	1.0
4_group5	1309820	T	T	1.0	1.0	1.0	1.0	0.9	0.655172413793
4_group5	1309849	A	A	1.0	1.0	0.47619047619	1.0	1.0	1.0
4_group5	1309855	T	T	1.0	1.0	0.5	1.0	1.0	1.0
4_group5	1309984	A	A	1.0	1.0	1.0	1.0	1.0	0.59375
4_group5	1310035	C	C	1.0	0.0	1.0	1.0	1.0	1.0
4_group5	1310289	A	A	1.0	1.0	1.0	1.0	0.37037037037	1.0
4_group5	1310294	A	A	1.0	1.0	1.0	0.774193548387	0.0	0.526315789474
4_group5	1310303	G	G	1.0	1.0	1.0	0.8	0.0	0.526315789474
4_group5	1310434	T	T	0.666666666667	1.0	1.0	1.0	1.0	1.0
4_group5	1310507	G	G	1.0	1.0	1.0	0.62962962963	1.0	1.0
4_group5	1310513	A	G	0.0	1.0	0.0	1.0	0.28125	1.0
4_group5	1310520	C	T	1.0	1.0	0.548387096774	1.0	1.0	1.0
4_group5	1310522	C	C	0.675	0.0	1.0	0.37037037037	0.161290322581	1.0
4_group5	1310535	T	C	1.0	1.0	1.0	1.0	0.69696969697	0.393939393939
4_group5	1310540	A	A	1.0	0.0	1.0	0.25	1.0	1.0
4_group5	1310568	C	C	1.0	1.0	1.0	1.0	0.46875	0.0
4_group5	1310569	T	T	1.0	0.0	1.0	1.0	1.0	1.0
4_group5	1310582	T	T	1.0	1.0	1.0	0.214285714286	0.628571428571	0.0
4_group5	1310596	G	A	1.0	1.0	0.6	1.0	0.5	1.0
4_group5	1310598	G	G	0.825	1.0	1.0	1.0	0.657894736842	0.0
4_group5	1310608	T	T	1.0	1.0	0.612903225806	1.0	0.513513513514	1.0
4_group5	1310631	C	C	0.75	1.0	1.0	1.0	0.289473684211	1.0
4_group5	1310636	C	C	0.258064516129	1.0	1.0	1.0	1.0	1.0
4_group5	1310638	A	A	1.0	1.0	0.5	0.794117647059	1.0	1.0
4_group5	1310641	G	G	1.0	1.0	0.5	0.774193548387	1.0	1.0
4_group5	1310662	A	A	1.0	1.0	1.0	0.282051282051	0.864864864865	1.0
4_group5	1310666	A	A	1.0	1.0	0.565217391304	1.0	1.0	1.0
4_group5	1310667	C	C	1.0	1.0	0.6	1.0	1.0	1.0
4_group5	1310685	T	T	1.0	1.0	1.0	1.0	0.617647058824	1.0
4_group5	1310741	C	C	1.0	1.0	1.0	1.0	0.575757575758	1.0
4_group5	1310745	G	G	1.0	1.0	0.472222222222	1.0	1.0	1.0
4_group5	1310751	G	G	1.0	1.0	1.0	1.0	0.757575757576	1.0
4_group5	1310889	T	T	0.633333333333	1.0	1.0	1.0	1.0	1.0
4_group5	1310919	G	G	0.642857142857	1.0	1.0	1.0	1.0	1.0
4_group5	1311255	T	T	1.0	1.0	1.0	0.318181818182	1.0	1.0
4_group5	1311271	A	A	1.0	1.0	1.0	1.0	0.351351351351	0.533333333333
4_group5	1311411	T	T	1.0	0.0	1.0	1.0	1.0	1.0
4_group5	1311484	A	A	1.0	1.0	0.388888888889	1.0	1.0	1.0
4_group5	1311492	C	C	1.0	1.0	1.0	1.0	1.0	0.5625
4_group5	1311518	G	T	0.777777777778	0.0	1.0	0.666666666667	0.423076923077	1.0
4_group5	1311772	A	A	1.0	1.0	1.0	0.208333333333	1.0	1.0
4_group5	1311875	G	G	1.0	1.0	1.0	0.757575757576	1.0	1.0
4_group5	1311970	A	A	0.611111111111	1.0	1.0	1.0	1.0	1.0
4_group5	1312172	C	C	1.0	1.0	1.0	1.0	0.705882352941	1.0
4_group5	1312173	G	G	0.973684210526	1.0	1.0	1.0	0.764705882353	0.533333333333
4_group5	1312175	A	A	1.0	1.0	0.451612903226	1.0	1.0	1.0
4_group5	1312220	T	T	1.0	1.0	1.0	1.0	0.914285714286	0.518518518519
4_group5	1312222	T	T	1.0	1.0	0.516129032258	1.0	1.0	1.0
4_group5	1312235	A	A	1.0	1.0	1.0	1.0	0.7	0.571428571429
4_group5	1312241	G	G	0.290322580645	1.0	1.0	0.451612903226	1.0	1.0
4_group5	1312245	A	A	1.0	1.0	1.0	1.0	1.0	0.441860465116
4_group5	1312261	A	A	1.0	1.0	1.0	1.0	0.609756097561	1.0
4_group5	1312263	T	T	0.241379310345	1.0	1.0	1.0	1.0	1.0
4_group5	1312265	G	G	1.0	1.0	1.0	1.0	0.8	1.0
4_group5	1312266	A	A	1.0	1.0	1.0	1.0	0.8	1.0
4_group5	1312273	T	T	1.0	1.0	1.0	1.0	1.0	0.477272727273
4_group5	1312275	G	G	1.0	1.0	1.0	1.0	0.5	1.0
4_group5	1312291	T	T	1.0	1.0	1.0	1.0	1.0	0.533333333333
4_group5	1312311	G	G	1.0	1.0	1.0	1.0	0.468085106383	0.530612244898
4_group5	1312312	C	C	1.0	1.0	1.0	1.0	0.468085106383	0.530612244898
4_group5	1312317	G	G	1.0	1.0	1.0	1.0	0.479166666667	1.0
4_group5	1312393	G	G	1.0	1.0	1.0	0.590909090909	1.0	1.0
4_group5	1312394	G	G	1.0	1.0	1.0	1.0	1.0	0.657894736842
4_group5	1312398	G	G	1.0	1.0	1.0	1.0	1.0	0.675
4_group5	1312401	A	A	1.0	1.0	1.0	1.0	1.0	0.657894736842
4_group5	1312402	T	T	1.0	1.0	1.0	1.0	1.0	0.342105263158
4_group5	1312404	A	A	1.0	1.0	1.0	1.0	0.641025641026	1.0
4_group5	1312414	A	A	0.171428571429	1.0	1.0	1.0	1.0	0.675675675676
4_group5	1312422	G	G	0.138888888889	1.0	1.0	1.0	1.0	0.71875
4_group5	1312427	A	A	1.0	1.0	1.0	1.0	1.0	0.741935483871
4_group5	1312429	A	A	1.0	1.0	1.0	1.0	1.0	0.733333333333
4_group5	1312497	A	G	1.0	0.0	0.51724137931	0.333333333333	0.675675675676	0.540540540541
4_group5	1312498	A	A	1.0	1.0	1.0	1.0	0.72972972973	1.0
4_group5	1312502	A	A	0.0	1.0	0.48275862069	0.676470588235	1.0	1.0
4_group5	1312506	A	A	1.0	1.0	1.0	1.0	1.0	0.463414634146
4_group5	1312515	A	A	1.0	0.0	1.0	0.363636363636	0.953488372093	1.0
4_group5	1312526	C	C	1.0	1.0	0.48	1.0	0.681818181818	0.674418604651
4_group5	1312532	T	G	1.0	1.0	0.458333333333	1.0	0.681818181818	0.589743589744
4_group5	1312542	C	G	1.0	1.0	0.454545454545	1.0	0.577777777778	0.384615384615
4_group5	1312552	T	A	1.0	1.0	1.0	1.0	0.568181818182	1.0
4_group5	1312558	A	A	0.410256410256	1.0	0.5	1.0	1.0	1.0
4_group5	1312562	A	A	1.0	1.0	1.0	1.0	0.720930232558	0.536585365854
4_group5	1312564	C	C	1.0	1.0	0.6	1.0	1.0	1.0
4_group5	1312566	T	T	0.405405405405	0.0	1.0	0.545454545455	1.0	1.0
4_group5	1312576	A	A	1.0	0.0	1.0	0.583333333333	1.0	1.0
4_group5	1312589	G	T	0.642857142857	1.0	1.0	1.0	1.0	1.0
4_group5	1312654	T	T	1.0	0.0	1.0	1.0	1.0	1.0
4_group5	1312658	G	G	1.0	1.0	0.558139534884	1.0	1.0	1.0
4_group5	1312659	A	A	0.764705882353	0.0	1.0	0.387096774194	1.0	1.0
4_group5	1312663	G	G	1.0	1.0	0.0	1.0	0.19512195122	1.0
4_group5	1312686	A	A	1.0	0.0	1.0	0.461538461538	1.0	1.0
4_group5	1312698	C	C	1.0	1.0	1.0	1.0	1.0	0.5
4_group5	1312707	C	C	1.0	1.0	1.0	1.0	1.0	0.538461538462
4_group5	1312923	A	A	1.0	1.0	1.0	1.0	0.694444444444	1.0
4_group5	1312934	G	G	1.0	1.0	1.0	0.4375	1.0	1.0
4_group5	1312971	G	G	1.0	1.0	1.0	1.0	0.710526315789	1.0
4_group5	1312977	T	T	1.0	1.0	0.611111111111	0.551724137931	0.285714285714	1.0
4_group5	1312982	C	C	1.0	1.0	1.0	1.0	1.0	0.611111111111
4_group5	1313073	A	T	1.0	1.0	1.0	0.62962962963	1.0	1.0
4_group5	1313075	C	C	1.0	1.0	1.0	1.0	0.464285714286	1.0
4_group5	1313128	G	G	1.0	1.0	1.0	0.407407407407	1.0	1.0
4_group5	1313138	G	G	0.24	1.0	1.0	1.0	1.0	1.0
4_group5	1313211	G	G	0.0714285714286	1.0	1.0	0.733333333333	0.838709677419	0.0
4_group5	1313331	G	G	1.0	1.0	0.384615384615	1.0	1.0	1.0
4_group5	1313397	C	C	1.0	0.0	1.0	1.0	1.0	1.0
4_group5	1313506	G	G	1.0	0.0	1.0	1.0	1.0	1.0
4_group5	1313678	G	G	0.2	1.0	1.0	1.0	0.611111111111	1.0
4_group5	1313835	A	A	1.0	0.0	1.0	1.0	0.838709677419	0.685714285714
4_group5	1313866	G	G	1.0	1.0	0.613636363636	1.0	1.0	1.0
4_group5	1313966	G	G	1.0	1.0	1.0	1.0	0.515151515152	1.0
4_group5	1314030	A	A	1.0	1.0	1.0	1.0	0.315789473684	1.0
4_group5	1314067	A	A	0.307692307692	1.0	1.0	1.0	1.0	1.0
4_group5	1314081	T	T	1.0	1.0	0.484848484848	1.0	0.260869565217	0.621621621622
4_group5	1314088	A	A	1.0	1.0	1.0	1.0	0.369565217391	0.657894736842
4_group5	1314090	C	C	1.0	1.0	0.5	1.0	1.0	1.0
4_group5	1314105	C	T	0.0	0.0	1.0	0.34375	1.0	0.322580645161
4_group5	1314106	C	G	0.0	0.0	1.0	0.34375	1.0	0.333333333333
4_group5	1314109	G	G	1.0	1.0	1.0	0.379310344828	1.0	1.0
4_group5	1314129	T	T	1.0	0.0	1.0	1.0	1.0	1.0
4_group5	1314130	C	C	1.0	1.0	1.0	1.0	0.80487804878	1.0
4_group5	1314135	T	T	1.0	0.0	1.0	1.0	1.0	1.0
4_group5	1314139	A	A	1.0	1.0	0.0	1.0	0.333333333333	0.0
4_group5	1314140	T	T	1.0	1.0	0.0	1.0	0.333333333333	0.0
4_group5	1314141	G	G	0.0	1.0	1.0	0.0	0.888888888889	1.0
4_group5	1314144	C	C	1.0	1.0	0.571428571429	1.0	0.605263157895	0.676470588235
4_group5	1314461	T	T	1.0	1.0	1.0	1.0	1.0	0.64
4_group5	1314466	A	A	1.0	0.0	1.0	0.862068965517	1.0	1.0
4_group5	1314694	A	A	0.0	1.0	0.538461538462	0.833333333333	0.884615384615	0.678571428571
4_group5	1314700	T	T	0.0	1.0	1.0	0.838709677419	1.0	1.0
4_group5	1314705	C	C	0.0	1.0	0.5	0.861111111111	0.875	0.678571428571
4_group5	1314713	A	A	1.0	1.0	1.0	1.0	0.588235294118	0.310344827586
4_group5	1314748	C	C	0.28	1.0	1.0	0.766666666667	0.75	0.709677419355
4_group5	1314840	T	T	1.0	1.0	0.529411764706	1.0	1.0	1.0
4_group5	1314864	T	T	0.272727272727	1.0	1.0	1.0	1.0	1.0
4_group5	1314879	T	T	1.0	0.0	1.0	1.0	0.162162162162	1.0
4_group5	1314896	C	C	0.714285714286	1.0	1.0	0.689655172414	0.925	0.577777777778
4_group5	1314897	T	T	1.0	0.0	1.0	1.0	1.0	1.0
4_group5	1314912	T	T	0.24	1.0	1.0	1.0	0.114285714286	0.391304347826
4_group5	1314962	A	A	1.0	0.0	1.0	1.0	1.0	1.0
4_group5	1314968	C	C	1.0	1.0	0.5	1.0	1.0	1.0
4_group5	1315008	A	A	1.0	0.0	1.0	1.0	1.0	1.0
4_group5	1315026	C	C	1.0	1.0	0.0	1.0	1.0	1.0
4_group5	1315119	T	T	1.0	1.0	1.0	1.0	1.0	0.441176470588
4_group5	1315210	A	A	1.0	1.0	1.0	0.551724137931	1.0	1.0
4_group5	1315292	T	T	1.0	0.0	0.425925925926	1.0	1.0	1.0
4_group5	1315333	C	C	1.0	0.970588235294	0.979591836735	1.0	0.682926829268	1.0
4_group5	1315355	T	A	1.0	1.0	1.0	0.4	1.0	0.486486486486
4_group5	1315498	C	C	1.0	1.0	1.0	0.404761904762	1.0	1.0
4_group5	1315567	G	G	1.0	1.0	1.0	0.454545454545	0.76	0.483870967742
4_group5	1315568	C	C	1.0	1.0	1.0	0.454545454545	0.76	0.483870967742
4_group5	1315569	A	A	1.0	1.0	1.0	0.454545454545	0.76	1.0
4_group5	1315580	C	C	1.0	1.0	1.0	1.0	1.0	0.58064516129
4_group5	1315708	A	A	1.0	1.0	1.0	1.0	0.478260869565	1.0
4_group5	1315719	T	G	0.636363636364	1.0	0.472222222222	0.0	1.0	1.0
4_group5	1315845	C	C	1.0	1.0	1.0	1.0	0.5	1.0
4_group5	1315846	T	T	1.0	0.0	1.0	1.0	1.0	1.0
4_group5	1315891	C	C	1.0	0.0	1.0	1.0	1.0	1.0
4_group5	1315900	A	A	1.0	1.0	1.0	1.0	0.827586206897	0.425
4_group5	1315951	C	C	0.0	1.0	0.542857142857	0.173913043478	0.69696969697	1.0
4_group5	1315952	T	T	0.0	1.0	0.542857142857	0.173913043478	0.69696969697	1.0
4_group5	1316010	T	T	1.0	1.0	1.0	1.0	0.702702702703	1.0
4_group5	1316023	C	C	0.172413793103	1.0	1.0	1.0	1.0	1.0
4_group5	1316027	C	C	1.0	0.0	1.0	1.0	1.0	1.0
4_group5	1316075	T	T	1.0	1.0	0.583333333333	1.0	0.690476190476	1.0
4_group5	1316076	G	G	1.0	1.0	1.0	0.375	1.0	0.619047619048
4_group5	1316088	A	A	1.0	1.0	1.0	1.0	0.760869565217	1.0
4_group5	1316090	T	T	1.0	1.0	1.0	1.0	1.0	0.461538461538
4_group5	1316096	C	C	1.0	1.0	0.466666666667	1.0	1.0	1.0
4_group5	1316106	A	A	1.0	1.0	1.0	0.322580645161	1.0	0.536585365854
4_group5	1316122	G	G	1.0	1.0	1.0	0.741935483871	1.0	1.0
4_group5	1316136	C	C	1.0	1.0	1.0	0.363636363636	1.0	0.568181818182
4_group5	1316137	T	T	1.0	1.0	1.0	0.363636363636	1.0	0.568181818182
4_group5	1316152	T	T	1.0	1.0	1.0	1.0	0.72	1.0
4_group5	1316175	C	C	0.315789473684	1.0	1.0	1.0	1.0	1.0
4_group5	1316178	G	G	0.307692307692	1.0	1.0	1.0	1.0	1.0
4_group5	1316198	T	T	1.0	1.0	1.0	1.0	1.0	0.363636363636
4_group5	1316206	G	G	1.0	0.0	0.466666666667	0.470588235294	1.0	1.0
4_group5	1316210	C	C	1.0	1.0	1.0	1.0	0.823529411765	1.0
4_group5	1316221	G	G	1.0	1.0	1.0	1.0	0.607142857143	1.0
4_group5	1316278	T	T	0.260869565217	1.0	1.0	1.0	1.0	1.0
4_group5	1316284	A	A	0.176470588235	1.0	1.0	1.0	1.0	1.0
4_group5	1316299	A	A	1.0	0.0	0.5625	0.25	0.869565217391	1.0
4_group5	1316361	C	C	1.0	1.0	1.0	1.0	0.816326530612	1.0
4_group5	1316370	A	A	1.0	1.0	0.516129032258	0.379310344828	0.1875	0.0
4_group5	1316459	C	C	1.0	0.0	1.0	1.0	1.0	1.0
4_group5	1316463	T	C	1.0	1.0	1.0	0.275	1.0	1.0
4_group5	1316482	A	A	1.0	1.0	1.0	1.0	0.813953488372	1.0
4_group5	1316483	C	C	1.0	1.0	1.0	1.0	0.813953488372	1.0
4_group5	1316500	C	T	1.0	1.0	1.0	0.0	1.0	1.0
4_group5	1316600	A	A	1.0	1.0	1.0	1.0	0.765957446809	1.0
4_group5	1316660	C	C	1.0	1.0	0.5	1.0	1.0	1.0
4_group5	1316673	C	C	1.0	1.0	0.576923076923	1.0	1.0	1.0
4_group5	1316792	A	A	1.0	1.0	1.0	1.0	0.372093023256	0.382352941176
4_group5	1316954	C	C	1.0	0.0	0.5	0.37037037037	0.918918918919	0.472222222222
4_group5	1316978	T	T	1.0	1.0	1.0	1.0	0.611111111111	1.0
4_group5	1317000	G	G	1.0	1.0	1.0	1.0	0.852941176471	0.525
4_group5	1317015	A	G	0.0	1.0	1.0	0.0	1.0	1.0
4_group5	1317750	C	C	1.0	1.0	1.0	1.0	0.666666666667	1.0
4_group5	1317811	T	T	1.0	1.0	1.0	1.0	0.535714285714	1.0
4_group5	1317812	T	T	1.0	1.0	1.0	1.0	0.535714285714	1.0
4_group5	1317845	G	G	1.0	1.0	1.0	0.655172413793	1.0	1.0
4_group5	1318064	G	G	1.0	1.0	1.0	1.0	1.0	0.535714285714
4_group5	1318070	G	G	1.0	1.0	1.0	0.4	1.0	1.0
4_group5	1318097	A	A	1.0	1.0	1.0	1.0	0.64	1.0
4_group5	1318106	C	C	1.0	1.0	1.0	1.0	0.625	1.0
4_group5	1318240	T	T	0.702702702703	1.0	1.0	1.0	1.0	1.0
4_group5	1318253	A	A	0.382352941176	1.0	1.0	1.0	1.0	1.0
4_group5	1318255	T	T	1.0	1.0	0.513513513514	1.0	1.0	1.0
4_group5	1318425	A	A	1.0	1.0	1.0	1.0	1.0	0.379310344828
4_group5	1318507	G	G	1.0	1.0	1.0	1.0	0.552631578947	0.566666666667
4_group5	1318510	C	C	1.0	1.0	1.0	1.0	0.538461538462	0.53125
4_group5	1318541	C	C	1.0	1.0	0.972972972973	1.0	0.648648648649	1.0
4_group5	1318584	G	G	1.0	1.0	1.0	0.307692307692	1.0	1.0
4_group5	1318586	C	C	1.0	1.0	1.0	0.357142857143	1.0	1.0
4_group5	1318599	A	A	1.0	1.0	1.0	1.0	0.761904761905	1.0
4_group5	1318605	G	G	1.0	1.0	0.484848484848	0.692307692308	0.837837837838	1.0
4_group5	1318625	A	A	1.0	0.0243902439024	1.0	1.0	1.0	1.0
4_group5	1318636	G	G	0.473684210526	1.0	1.0	1.0	1.0	0.0
4_group5	1318705	A	T	0.722222222222	1.0	1.0	0.0	0.0	1.0
4_group5	1318719	G	C	1.0	1.0	1.0	1.0	0.625	1.0
4_group5	1318725	A	A	1.0	1.0	1.0	0.0	0.794117647059	1.0
4_group5	1318729	C	T	1.0	1.0	1.0	1.0	0.575757575758	1.0
4_group5	1318731	G	T	1.0	1.0	1.0	1.0	0.575757575758	1.0
4_group5	1318741	C	C	1.0	1.0	1.0	1.0	1.0	0.486486486486
4_group5	1318743	T	T	1.0	1.0	1.0	0.0	0.685714285714	1.0
4_group5	1318745	A	A	1.0	1.0	1.0	0.0	0.69696969697	1.0
4_group5	1318749	C	C	1.0	1.0	1.0	0.0	0.676470588235	1.0
4_group5	1318763	C	C	1.0	1.0	1.0	0.7	1.0	1.0
4_group5	1318789	T	T	1.0	1.0	1.0	0.775	1.0	1.0
4_group5	1318810	T	C	1.0	0.0	1.0	1.0	0.825	0.535714285714
4_group5	1318814	T	C	1.0	0.0	1.0	1.0	1.0	0.535714285714
4_group5	1318824	T	C	1.0	0.0	1.0	1.0	0.815789473684	0.0
4_group5	1318828	T	C	1.0	0.0	1.0	1.0	0.815789473684	0.575757575758
4_group5	1318879	G	G	1.0	1.0	1.0	1.0	0.529411764706	1.0
4_group5	1318882	G	G	1.0	1.0	1.0	0.611111111111	1.0	1.0
4_group5	1318886	A	A	1.0	0.0	1.0	1.0	1.0	1.0
4_group5	1318901	A	A	1.0	1.0	1.0	0.0	1.0	1.0
4_group5	1318932	G	G	0.771428571429	1.0	1.0	1.0	1.0	1.0
4_group5	1319074	A	C	1.0	0.0	0.40625	1.0	1.0	1.0
4_group5	1319087	T	G	1.0	0.0	0.393939393939	1.0	1.0	1.0
4_group5	1319089	G	G	0.0	1.0	0.606060606061	0.0	1.0	0.6
4_group5	1319109	C	C	1.0	1.0	0.625	0.782608695652	1.0	1.0
4_group5	1319140	T	A	0.1875	0.0	0.3	0.772727272727	1.0	1.0
4_group5	1319142	G	G	1.0	1.0	0.689655172414	1.0	1.0	1.0
4_group5	1319143	A	A	1.0	1.0	0.689655172414	1.0	1.0	1.0
4_group5	1319144	C	C	1.0	1.0	0.689655172414	1.0	1.0	1.0
4_group5	1319178	A	A	1.0	0.97619047619	1.0	0.347826086957	1.0	1.0
4_group5	1319190	G	G	1.0	1.0	1.0	0.478260869565	1.0	1.0
4_group5	1319222	G	G	1.0	1.0	0.538461538462	1.0	1.0	1.0
4_group5	1319227	C	C	1.0	1.0	0.525	1.0	1.0	1.0
4_group5	1319234	T	T	1.0	1.0	1.0	1.0	0.368421052632	1.0
4_group5	1319237	G	A	1.0	0.0	1.0	0.64	1.0	1.0
4_group5	1319238	A	A	1.0	1.0	0.486486486486	1.0	1.0	1.0
4_group5	1319257	A	A	0.533333333333	1.0	1.0	1.0	1.0	1.0
4_group5	1319267	A	A	1.0	1.0	1.0	1.0	0.433333333333	0.424242424242
4_group5	1319281	T	T	1.0	1.0	0.432432432432	1.0	1.0	1.0
4_group5	1319300	G	C	1.0	0.0	1.0	1.0	1.0	1.0
4_group5	1319323	A	A	1.0	1.0	1.0	1.0	0.2	1.0
4_group5	1319516	A	A	1.0	1.0	0.487179487179	1.0	1.0	1.0
4_group5	1319674	C	C	1.0	1.0	1.0	0.6	1.0	1.0
4_group5	1319706	G	G	0.0	1.0	0.0	1.0	1.0	1.0
4_group5	1319783	G	G	0.0	1.0	0.69696969697	1.0	1.0	1.0
4_group5	1319792	G	G	1.0	1.0	1.0	0.363636363636	1.0	1.0
4_group5	1319820	G	G	0.733333333333	1.0	1.0	1.0	1.0	1.0
4_group5	1319821	G	G	0.741935483871	1.0	1.0	1.0	1.0	1.0
4_group5	1319860	A	A	1.0	1.0	0.535714285714	1.0	1.0	1.0
4_group5	1319879	A	A	1.0	1.0	0.571428571429	1.0	0.41935483871	0.478260869565
4_group5	1319883	G	G	1.0	1.0	1.0	1.0	0.625	1.0
4_group5	1319894	G	G	0.625	1.0	1.0	1.0	1.0	1.0
4_group5	1319899	T	T	0.0	1.0	1.0	1.0	0.666666666667	1.0
4_group5	1319922	G	G	1.0	1.0	1.0	1.0	0.804347826087	0.588235294118
4_group5	1319929	G	G	1.0	0.0	1.0	1.0	1.0	1.0
4_group5	1319931	T	A	1.0	1.0	1.0	1.0	1.0	0.416666666667
4_group5	1319934	T	T	1.0	1.0	1.0	0.344827586207	1.0	1.0
4_group5	1319950	A	A	1.0	1.0	1.0	0.642857142857	1.0	1.0
4_group5	1319964	G	G	0.0	0.957446808511	1.0	1.0	1.0	1.0
4_group5	1319966	G	G	1.0	1.0	1.0	1.0	1.0	0.409090909091
4_group5	1319993	C	C	1.0	0.263157894737	1.0	1.0	1.0	1.0
4_group5	1319995	T	T	0.21875	0.947368421053	1.0	1.0	1.0	1.0
4_group5	1320002	T	T	0.291666666667	0.869565217391	1.0	1.0	0.978260869565	1.0
4_group5	1320005	G	G	0.291666666667	0.0	0.791666666667	1.0	1.0	1.0
4_group5	1320008	T	T	0.291666666667	0.863636363636	1.0	1.0	1.0	1.0
4_group5	1320011	C	C	1.0	0.0909090909091	0.208333333333	0.346153846154	1.0	0.409090909091
4_group5	1320023	A	A	1.0	1.0	1.0	1.0	1.0	0.404255319149
4_group5	1320024	G	G	1.0	1.0	0.833333333333	0.68	1.0	1.0
4_group5	1320392	A	A	1.0	1.0	1.0	1.0	0.75	0.025
4_group5	1320396	A	A	0.911764705882	0.74	1.0	1.0	1.0	0.97619047619
4_group5	1320415	T	T	1.0	1.0	1.0	0.6	1.0	1.0
4_group5	1320418	T	T	1.0	1.0	1.0	0.428571428571	1.0	1.0
4_group5	1320421	T	T	1.0	1.0	1.0	0.428571428571	1.0	1.0
4_group5	1320423	A	G	1.0	0.0	1.0	0.413793103448	0.451612903226	1.0
4_group5	1320454	T	T	1.0	1.0	1.0	0.655172413793	1.0	1.0
4_group5	1320497	T	T	1.0	1.0	1.0	1.0	0.666666666667	1.0
4_group5	1320524	C	C	1.0	1.0	0.463414634146	1.0	1.0	1.0
4_group5	1320578	C	C	1.0	1.0	0.459459459459	1.0	1.0	1.0
4_group5	1320607	C	C	0.975609756098	1.0	1.0	1.0	1.0	0.512195121951
4_group5	1320666	G	G	1.0	1.0	1.0	1.0	1.0	0.483870967742
4_group5	1320672	T	T	1.0	1.0	1.0	1.0	1.0	0.535714285714
4_group5	1320681	C	C	0.764705882353	1.0	0.5	1.0	0.733333333333	0.583333333333
4_group5	1320759	T	T	1.0	1.0	0.461538461538	1.0	1.0	1.0
4_group5	1320827	A	A	0.7	1.0	1.0	1.0	1.0	1.0
4_group5	1320848	C	C	1.0	1.0	0.589743589744	1.0	1.0	1.0
4_group5	1320861	T	T	0.689655172414	1.0	1.0	1.0	1.0	1.0
4_group5	1320896	C	C	0.259259259259	1.0	1.0	1.0	1.0	1.0
4_group5	1320903	T	T	1.0	1.0	1.0	0.333333333333	1.0	1.0
4_group5	1320951	G	G	1.0	1.0	1.0	1.0	1.0	0.275862068966
4_group5	1320984	T	T	0.8	1.0	0.4375	1.0	1.0	1.0
4_group5	1320996	C	C	1.0	1.0	1.0	1.0	0.705882352941	1.0
4_group5	1321010	C	C	1.0	1.0	1.0	1.0	0.578947368421	1.0
4_group5	1321011	A	G	0.264705882353	1.0	1.0	0.583333333333	1.0	0.342857142857
4_group5	1321022	A	A	0.742857142857	1.0	1.0	1.0	1.0	1.0
4_group5	1321062	A	A	1.0	1.0	1.0	1.0	1.0	0.448275862069
4_group5	1321070	G	G	1.0	1.0	0.227272727273	1.0	0.894736842105	1.0
4_group5	1321075	C	C	0.310344827586	1.0	1.0	1.0	1.0	1.0
4_group5	1321088	A	A	1.0	0.0	0.290322580645	0.538461538462	0.926829268293	0.358974358974
4_group5	1321150	T	T	1.0	1.0	1.0	1.0	0.46511627907	1.0
4_group5	1321161	C	C	1.0	1.0	1.0	1.0	0.477272727273	1.0
4_group5	1321178	G	T	1.0	1.0	1.0	1.0	1.0	0.685714285714
4_group5	1321180	C	C	1.0	1.0	0.51724137931	1.0	1.0	1.0
4_group5	1321217	G	G	1.0	1.0	0.542857142857	1.0	1.0	1.0
4_group5	1321285	C	C	1.0	1.0	1.0	0.470588235294	1.0	1.0
4_group5	1321332	G	G	1.0	0.0	1.0	1.0	1.0	1.0
4_group5	1321334	G	G	1.0	0.0	1.0	1.0	1.0	1.0
4_group5	1321352	C	C	1.0	1.0	1.0	1.0	1.0	0.555555555556
4_group5	1321378	C	C	1.0	1.0	1.0	1.0	0.813953488372	1.0
4_group5	1321382	C	C	1.0	1.0	0.571428571429	1.0	1.0	1.0
4_group5	1321395	C	T	0.357142857143	1.0	1.0	1.0	0.130434782609	1.0
4_group5	1321397	T	T	1.0	1.0	1.0	0.6	1.0	1.0
4_group5	1321399	C	C	1.0	1.0	1.0	0.625	1.0	1.0
4_group5	1321428	G	G	0.612903225806	1.0	1.0	1.0	1.0	1.0
4_group5	1321491	C	C	1.0	1.0	0.547619047619	1.0	1.0	1.0
4_group5	1321494	C	C	0.0	1.0	0.547619047619	1.0	0.674418604651	1.0
4_group5	1321554	G	G	0.763157894737	1.0	1.0	1.0	1.0	1.0
4_group5	1321584	G	G	1.0	0.0	1.0	1.0	1.0	1.0
4_group5	1321605	C	C	0.242424242424	1.0	1.0	0.228571428571	1.0	1.0
4_group5	1321656	A	A	1.0	1.0	1.0	1.0	0.424242424242	1.0
4_group5	1321717	A	A	1.0	1.0	1.0	1.0	1.0	0.5
4_group5	1321740	T	T	1.0	1.0	0.538461538462	1.0	1.0	1.0
4_group5	1321743	A	A	1.0	1.0	0.52	1.0	1.0	1.0
4_group5	1321787	C	C	0.8	1.0	0.481481481481	1.0	1.0	1.0
4_group5	1321823	G	G	1.0	1.0	1.0	1.0	1.0	0.333333333333
4_group5	1321824	C	C	1.0	1.0	1.0	1.0	0.441176470588	1.0
4_group5	1321868	C	C	1.0	1.0	1.0	1.0	0.382352941176	0.0
4_group5	1321945	A	A	0.36	0.0	0.378378378378	0.34375	1.0	1.0
4_group5	1321973	A	A	1.0	1.0	1.0	1.0	1.0	0.6
4_group5	1321976	G	G	1.0	1.0	1.0	1.0	1.0	0.613636363636
4_group5	1322001	C	C	1.0	1.0	1.0	1.0	1.0	0.377777777778
4_group5	1322006	A	A	0.727272727273	0.0	0.448275862069	0.357142857143	1.0	1.0
4_group5	1322129	C	T	1.0	0.0	0.545454545455	0.6	1.0	1.0
4_group5	1322132	A	A	1.0	0.0	1.0	1.0	1.0	1.0
4_group5	1322143	G	G	1.0	1.0	1.0	1.0	0.763157894737	0.407407407407
4_group5	1322231	T	T	1.0	1.0	1.0	1.0	1.0	0.69387755102
4_group5	1322236	G	T	0.76	1.0	0.666666666667	1.0	1.0	1.0
4_group5	1322257	C	T	0.0	1.0	0.575757575758	0.818181818182	1.0	1.0
4_group5	1322280	G	G	1.0	1.0	1.0	1.0	1.0	0.6
4_group5	1322287	G	G	0.0	1.0	1.0	0.828571428571	0.214285714286	0.365853658537
4_group5	1322293	A	A	1.0	1.0	0.444444444444	1.0	1.0	1.0
4_group5	1322300	C	G	0.208333333333	1.0	0.0	0.783783783784	0.137931034483	1.0
4_group5	1322307	G	G	0.208333333333	1.0	1.0	1.0	1.0	1.0
4_group5	1322319	C	C	0.217391304348	1.0	1.0	1.0	1.0	1.0
4_group5	1322326	C	C	0.192307692308	1.0	1.0	0.242424242424	1.0	1.0
4_group5	1322333	C	C	1.0	1.0	1.0	1.0	1.0	0.631578947368
4_group5	1322341	G	G	1.0	1.0	1.0	1.0	1.0	0.617647058824
4_group5	1322345	C	C	1.0	1.0	1.0	1.0	0.655172413793	1.0
4_group5	1322369	A	A	0.75	1.0	1.0	0.730769230769	1.0	1.0
4_group5	1322438	C	C	1.0	1.0	0.51724137931	1.0	1.0	1.0
4_group5	1322488	C	C	1.0	1.0	0.5	1.0	1.0	1.0
4_group5	1322523	C	C	1.0	1.0	1.0	0.185185185185	1.0	0.5
4_group5	1322578	G	G	1.0	0.0	1.0	1.0	1.0	1.0
4_group5	1322632	A	A	1.0	1.0	0.435897435897	1.0	0.47619047619	1.0
4_group5	1322645	T	T	0.137931034483	1.0	1.0	1.0	1.0	1.0
4_group5	1322808	C	T	1.0	1.0	0.526315789474	1.0	0.793103448276	1.0
4_group5	1323069	G	G	0.0	1.0	1.0	0.411764705882	0.931034482759	1.0
4_group5	1323123	G	G	0.454545454545	1.0	1.0	1.0	1.0	1.0
4_group5	1323157	A	A	0.433333333333	1.0	1.0	1.0	1.0	1.0
4_group5	1323173	G	G	1.0	1.0	1.0	1.0	0.735294117647	1.0
4_group5	1323182	A	A	0.333333333333	1.0	1.0	0.612903225806	1.0	1.0
4_group5	1323185	A	A	1.0	1.0	0.321428571429	0.40625	0.891891891892	0.0
4_group5	1323222	T	T	0.0	1.0	1.0	0.575757575758	0.870967741935	1.0
4_group5	1323233	G	G	1.0	1.0	0.233333333333	1.0	1.0	1.0
4_group5	1323234	G	G	1.0	0.0	1.0	1.0	1.0	1.0
4_group5	1323242	G	A	1.0	1.0	0.678571428571	0.51724137931	0.588235294118	1.0
4_group5	1323248	T	C	0.689655172414	1.0	0.608695652174	0.37037037037	0.5625	1.0
4_group5	1323250	T	C	0.714285714286	1.0	0.608695652174	0.37037037037	0.58064516129	1.0
4_group5	1323256	T	T	1.0	1.0	0.409090909091	1.0	0.354838709677	1.0
4_group5	1323257	A	A	1.0	1.0	0.409090909091	1.0	1.0	1.0
4_group5	1323290	C	C	1.0	0.0	1.0	1.0	1.0	1.0
4_group5	1323291	C	C	0.0	1.0	1.0	1.0	1.0	1.0
4_group5	1323294	T	T	0.297297297297	1.0	1.0	1.0	1.0	1.0
4_group5	1323311	T	T	0.738095238095	1.0	1.0	1.0	1.0	1.0
4_group5	1323321	C	C	1.0	1.0	1.0	0.65625	1.0	1.0
4_group5	1323389	G	G	1.0	1.0	1.0	1.0	1.0	0.458333333333
4_group5	1323392	T	T	0.259259259259	0.0	0.5625	1.0	1.0	1.0
4_group5	1323397	C	C	0.259259259259	0.0	0.548387096774	1.0	1.0	0.4
4_group5	1323401	A	A	1.0	1.0	1.0	0.692307692308	1.0	1.0
4_group5	1323415	G	G	1.0	1.0	1.0	0.657142857143	1.0	1.0
4_group5	1323419	G	G	0.7	1.0	1.0	0.685714285714	1.0	1.0
4_group5	1323425	T	T	1.0	1.0	1.0	1.0	0.793103448276	0.0
4_group5	1323427	A	A	0.409090909091	0.0	0.566666666667	1.0	1.0	1.0
4_group5	1323430	G	T	1.0	1.0	0.433333333333	1.0	0.133333333333	0.0
4_group5	1323433	A	A	0.65	1.0	1.0	0.594594594595	0.870967741935	1.0
4_group5	1323448	T	T	0.391304347826	1.0	1.0	1.0	1.0	1.0
4_group5	1323493	G	G	1.0	1.0	1.0	0.466666666667	1.0	1.0
4_group5	1323502	A	A	0.318181818182	0.0	0.541666666667	1.0	0.846153846154	1.0
4_group5	1323510	A	A	1.0	1.0	1.0	0.413793103448	1.0	1.0
4_group5	1323513	G	A	0.652173913043	1.0	0.464285714286	1.0	0.12	0.0
4_group5	1323522	A	A	1.0	1.0	1.0	1.0	0.36	0.0
4_group5	1323528	T	A	1.0	1.0	0.458333333333	1.0	1.0	1.0
4_group5	1323533	C	C	0.666666666667	1.0	1.0	1.0	1.0	1.0
4_group5	1323537	T	T	1.0	1.0	1.0	0.285714285714	1.0	1.0
4_group5	1323540	A	A	1.0	1.0	1.0	0.285714285714	1.0	1.0
4_group5	1323544	G	A	1.0	1.0	0.5	1.0	1.0	1.0
4_group5	1323547	C	C	0.357142857143	1.0	1.0	0.766666666667	0.896551724138	1.0
4_group5	1323548	C	C	1.0	0.0	1.0	1.0	1.0	1.0
4_group5	1323567	T	C	1.0	1.0	0.484848484848	1.0	0.888888888889	1.0
4_group5	1323572	A	A	0.304347826087	0.0	1.0	0.0	0.851851851852	1.0
4_group5	1323573	C	C	0.652173913043	1.0	1.0	1.0	1.0	1.0
4_group5	1323578	A	A	1.0	1.0	1.0	1.0	0.230769230769	0.0
4_group5	1323625	C	C	0.709677419355	1.0	1.0	0.28	0.636363636364	0.655172413793
4_group5	1323626	C	C	1.0	1.0	0.5	1.0	1.0	1.0
4_group5	1323629	A	T	0.28125	1.0	0.5	0.666666666667	0.848484848485	1.0
4_group5	1323634	A	A	0.735294117647	1.0	1.0	1.0	0.485714285714	0.607142857143
4_group5	1323649	C	C	1.0	1.0	0.564102564103	1.0	1.0	1.0
4_group5	1323650	G	G	1.0	0.0	0.564102564103	1.0	0.314285714286	0.64
4_group5	1323670	T	T	1.0	0.0	1.0	1.0	1.0	1.0
4_group5	1323680	C	C	1.0	1.0	0.571428571429	1.0	1.0	1.0
4_group5	1323790	T	T	0.407407407407	1.0	1.0	1.0	1.0	1.0
4_group5	1323897	T	T	0.375	1.0	0.466666666667	1.0	1.0	1.0
4_group5	1323899	G	G	1.0	1.0	1.0	1.0	0.457142857143	1.0
4_group5	1323901	T	T	0.387096774194	1.0	1.0	1.0	1.0	1.0
4_group5	1323942	C	C	1.0	1.0	0.607142857143	1.0	1.0	1.0
4_group5	1323943	G	G	1.0	1.0	0.607142857143	1.0	1.0	1.0
4_group5	1323944	C	C	1.0	1.0	0.607142857143	1.0	1.0	1.0
4_group5	1323954	A	A	0.304347826087	0.0	1.0	0.730769230769	0.838709677419	1.0
4_group5	1323969	C	C	1.0	1.0	1.0	1.0	1.0	0.757575757576
4_group5	1323974	A	A	1.0	1.0	0.6	1.0	1.0	1.0
4_group5	1323998	T	T	1.0	1.0	1.0	1.0	0.875	0.172413793103
4_group5	1324000	C	C	1.0	1.0	1.0	0.0	1.0	1.0
4_group5	1324008	A	G	1.0	1.0	0.0	0.636363636364	0.333333333333	0.740740740741
4_group5	1324096	G	G	1.0	1.0	1.0	1.0	0.604651162791	1.0
4_group5	1324100	C	C	1.0	1.0	0.592592592593	1.0	0.604651162791	0.0
4_group5	1324109	T	T	1.0	1.0	0.347826086957	0.285714285714	0.512820512821	1.0
4_group5	1324111	A	A	0.473684210526	1.0	1.0	1.0	1.0	1.0
4_group5	1324307	C	C	0.277777777778	1.0	0.652173913043	1.0	1.0	1.0
4_group5	1324393	G	G	1.0	1.0	0.611111111111	1.0	1.0	1.0
4_group5	1324417	T	T	1.0	1.0	1.0	0.526315789474	1.0	1.0
4_group5	1324499	T	T	1.0	1.0	1.0	1.0	1.0	0.51724137931
4_group5	1324572	T	T	1.0	1.0	0.636363636364	1.0	1.0	1.0
4_group5	1324574	G	G	1.0	1.0	0.647058823529	1.0	1.0	1.0
4_group5	1324592	C	C	1.0	1.0	0.351351351351	1.0	1.0	1.0
4_group5	1324620	T	T	1.0	1.0	1.0	1.0	0.472222222222	0.366666666667
4_group5	1324623	T	T	0.738095238095	1.0	1.0	1.0	1.0	1.0
4_group5	1324706	A	A	1.0	1.0	0.423076923077	1.0	1.0	1.0
4_group5	1324708	A	A	1.0	1.0	0.423076923077	1.0	1.0	1.0
4_group5	1324733	T	T	0.65625	1.0	1.0	1.0	1.0	1.0
4_group5	1324735	G	G	1.0	0.0	0.433333333333	1.0	1.0	1.0
4_group5	1324737	A	A	1.0	1.0	1.0	1.0	0.52380952381	1.0
4_group5	1324796	A	A	1.0	1.0	1.0	1.0	1.0	0.527777777778
4_group5	1324806	A	A	1.0	1.0	1.0	1.0	1.0	0.5
4_group5	1324809	G	G	1.0	1.0	1.0	1.0	0.709677419355	1.0
4_group5	1324816	G	G	1.0	0.0	0.659090909091	1.0	0.41935483871	0.514285714286
4_group5	1324819	G	G	1.0	1.0	1.0	1.0	1.0	0.527777777778
4_group5	1324836	C	C	1.0	1.0	1.0	1.0	1.0	0.483870967742
4_group5	1324857	C	C	1.0	1.0	1.0	1.0	0.689655172414	1.0
4_group5	1324859	C	C	1.0	1.0	0.634146341463	0.3125	1.0	1.0
4_group5	1324865	T	T	0.25	1.0	0.35	0.75	0.84	1.0
4_group5	1324872	T	T	1.0	1.0	1.0	1.0	1.0	0.382352941176
4_group5	1324887	A	A	1.0	1.0	1.0	1.0	1.0	0.424242424242
4_group5	1324890	T	T	0.421052631579	1.0	0.5	0.807692307692	0.954545454545	1.0
4_group5	1324891	G	G	0.421052631579	1.0	0.478260869565	0.807692307692	0.636363636364	1.0
4_group5	1324893	T	C	1.0	1.0	1.0	1.0	1.0	0.41935483871
4_group5	1324894	T	T	0.421052631579	1.0	0.478260869565	0.814814814815	0.954545454545	1.0
4_group5	1324899	A	A	0.0	1.0	0.48	0.8125	0.333333333333	0.4
4_group5	1324904	G	G	1.0	1.0	1.0	1.0	0.615384615385	1.0
4_group5	1324905	G	G	0.3	1.0	0.40625	0.757575757576	1.0	1.0
4_group5	1324930	C	C	1.0	1.0	0.666666666667	0.277777777778	1.0	1.0
4_group5	1324935	C	C	1.0	0.0	1.0	1.0	0.0	1.0
4_group5	1324937	T	T	1.0	1.0	1.0	1.0	0.388888888889	1.0
4_group5	1325222	C	C	0.911764705882	0.769230769231	0.514285714286	0.939393939394	0.277777777778	1.0
4_group5	1325226	T	T	1.0	0.8	1.0	1.0	0.653846153846	1.0
4_group5	1325228	C	C	0.787878787879	1.0	0.842105263158	0.363636363636	0.821428571429	0.047619047619
4_group5	1325300	G	G	1.0	1.0	1.0	0.48	1.0	1.0
4_group5	1325316	T	T	0.322580645161	0.964285714286	1.0	0.0	1.0	1.0
4_group5	1325317	C	C	1.0	1.0	0.625	1.0	1.0	1.0
4_group5	1325321	G	A	0.677419354839	1.0	1.0	1.0	0.314285714286	0.0
4_group5	1325325	T	C	0.6875	1.0	0.48275862069	1.0	0.2	0.0
4_group5	1325328	A	A	1.0	0.0	0.551724137931	1.0	1.0	1.0
4_group5	1325350	A	A	1.0	0.0	0.0	1.0	0.676470588235	1.0
4_group5	1325361	G	G	1.0	1.0	1.0	1.0	1.0	0.56
4_group5	1325364	G	C	0.645161290323	1.0	1.0	1.0	1.0	1.0
4_group5	1325365	C	C	1.0	1.0	1.0	0.642857142857	1.0	1.0
4_group5	1325366	C	A	0.645161290323	1.0	1.0	1.0	1.0	1.0
4_group5	1325367	C	C	1.0	1.0	0.608695652174	1.0	1.0	0.521739130435
4_group5	1325368	G	G	1.0	1.0	0.608695652174	1.0	1.0	0.521739130435
4_group5	1325371	C	C	1.0	1.0	1.0	1.0	1.0	0.521739130435
4_group5	1325374	T	T	1.0	1.0	1.0	1.0	1.0	0.521739130435
4_group5	1325376	G	G	0.40625	1.0	1.0	0.677419354839	1.0	1.0
4_group5	1325377	T	T	1.0	0.0	0.555555555556	1.0	0.783783783784	0.478260869565
4_group5	1325379	T	T	1.0	0.0	0.538461538462	1.0	1.0	1.0
4_group5	1325400	A	A	1.0	1.0	1.0	1.0	0.65	1.0
4_group5	1325411	T	T	1.0	1.0	1.0	1.0	0.860465116279	0.566666666667
4_group5	1325464	G	G	1.0	1.0	1.0	1.0	0.785714285714	1.0
4_group5	1325491	C	C	0.735294117647	0.0	1.0	1.0	1.0	1.0
4_group5	1325534	A	A	1.0	1.0	0.551724137931	1.0	1.0	1.0
4_group5	1325538	C	C	0.333333333333	1.0	1.0	1.0	1.0	1.0
4_group5	1325556	C	C	1.0	1.0	1.0	1.0	0.827586206897	0.538461538462
4_group5	1325573	C	C	1.0	1.0	1.0	0.761904761905	1.0	1.0
4_group5	1325581	C	C	1.0	1.0	1.0	0.232558139535	1.0	1.0
4_group5	1325583	A	A	0.678571428571	1.0	0.53125	1.0	0.846153846154	1.0
4_group5	1325820	C	C	0.235294117647	1.0	1.0	1.0	1.0	1.0
4_group5	1325842	T	T	1.0	1.0	1.0	1.0	0.75	0.272727272727
4_group5	1325924	G	G	1.0	1.0	1.0	1.0	1.0	0.454545454545
4_group5	1325997	G	G	1.0	1.0	0.533333333333	1.0	1.0	1.0
4_group5	1326141	A	C	0.703703703704	1.0	0.0	0.428571428571	0.0	1.0
4_group5	1326228	A	A	1.0	1.0	1.0	1.0	1.0	0.233333333333
4_group5	1326237	G	G	1.0	0.0	1.0	0.62962962963	1.0	1.0
4_group5	1326263	A	A	1.0	1.0	0.551724137931	1.0	0.764705882353	1.0
4_group5	1326277	C	C	1.0	1.0	1.0	1.0	0.818181818182	1.0
4_group5	1326321	G	G	1.0	1.0	1.0	1.0	0.612244897959	1.0
4_group5	1326329	T	T	1.0	1.0	1.0	0.586206896552	1.0	1.0
4_group5	1326365	C	C	1.0	1.0	0.315789473684	1.0	0.764705882353	1.0
4_group5	1326366	C	T	0.761904761905	1.0	1.0	1.0	1.0	0.416666666667
4_group5	1326391	C	C	1.0	0.0	1.0	1.0	1.0	1.0
4_group5	1326435	T	T	1.0	1.0	1.0	0.282051282051	1.0	1.0
4_group5	1326443	T	T	0.272727272727	1.0	1.0	1.0	0.8	0.536585365854
4_group5	1326473	T	T	1.0	1.0	1.0	1.0	0.838709677419	0.522727272727
4_group5	1326504	T	T	1.0	1.0	1.0	0.451612903226	1.0	1.0
4_group5	1326529	C	C	1.0	0.0	1.0	1.0	1.0	1.0
4_group5	1326607	A	A	0.21875	1.0	1.0	1.0	1.0	1.0
4_group5	1326785	G	G	1.0	1.0	0.105263157895	1.0	0.884615384615	0.0
4_group5	1326798	C	C	1.0	1.0	1.0	1.0	0.461538461538	0.59375
4_group5	1327074	G	G	1.0	0.545454545455	1.0	1.0	0.758620689655	1.0
4_group5	1327109	G	G	1.0	1.0	1.0	1.0	1.0	0.603773584906
4_group5	1327111	T	T	1.0	0.457142857143	1.0	1.0	1.0	1.0
4_group5	1327116	C	C	1.0	1.0	0.744680851064	1.0	1.0	1.0
4_group5	1327122	C	C	1.0	1.0	0.791666666667	1.0	1.0	1.0
4_group5	1327127	A	A	1.0	1.0	0.666666666667	1.0	1.0	1.0
4_group5	1327131	A	A	1.0	0.583333333333	0.765957446809	1.0	1.0	0.740740740741
4_group5	1327140	C	C	1.0	1.0	1.0	1.0	0.642857142857	1.0
4_group5	1327201	C	C	1.0	1.0	1.0	1.0	0.684210526316	1.0
4_group5	1327214	A	A	0.5	0.586206896552	0.8	1.0	0.525	0.651162790698
4_group5	1327233	T	T	1.0	0.483870967742	1.0	1.0	1.0	1.0
4_group5	1327259	A	A	0.413793103448	1.0	1.0	0.454545454545	1.0	1.0
4_group5	1327271	G	G	0.727272727273	1.0	1.0	1.0	1.0	0.926829268293
4_group5	1327282	T	T	1.0	1.0	1.0	1.0	1.0	0.658536585366
4_group5	1327285	G	G	1.0	1.0	0.617647058824	1.0	1.0	1.0
4_group5	1327286	G	G	1.0	0.5	0.676470588235	1.0	1.0	1.0
4_group5	1327287	A	A	0.764705882353	1.0	1.0	0.941176470588	1.0	0.425
4_group5	1327305	T	T	1.0	1.0	1.0	1.0	0.590909090909	1.0
4_group5	1327333	G	G	1.0	1.0	1.0	1.0	1.0	0.615384615385
4_group5	1327423	A	A	1.0	1.0	0.434782608696	1.0	0.931034482759	1.0
4_group5	1327514	A	A	0.241379310345	1.0	0.678571428571	1.0	1.0	0.8
4_group5	1327842	C	C	0.727272727273	1.0	1.0	0.208333333333	1.0	1.0
4_group5	1327843	C	C	1.0	1.0	0.666666666667	1.0	1.0	1.0
4_group5	1328153	C	C	1.0	1.0	0.6875	1.0	1.0	1.0
4_group5	1328201	C	C	1.0	1.0	0.576923076923	1.0	1.0	1.0
4_group5	1328366	A	A	1.0	1.0	0.775	1.0	1.0	1.0
4_group5	1328369	A	A	1.0	1.0	0.769230769231	1.0	1.0	1.0
4_group5	1328404	C	C	0.730769230769	1.0	0.761904761905	0.897435897436	0.769230769231	1.0
4_group5	1328433	C	C	0.909090909091	1.0	0.818181818182	1.0	0.809523809524	0.612903225806
4_group5	1328442	G	G	1.0	1.0	0.733333333333	1.0	1.0	1.0
4_group5	1328443	C	C	1.0	1.0	0.724137931034	1.0	1.0	1.0
4_group5	1328506	A	A	1.0	1.0	0.5	0.935483870968	1.0	1.0
4_group5	1328563	T	T	0.266666666667	1.0	1.0	1.0	0.888888888889	0.9375
4_group5	1328566	T	T	0.266666666667	1.0	1.0	1.0	0.888888888889	0.9375
4_group5	1328567	T	T	1.0	1.0	1.0	0.416666666667	1.0	1.0
4_group5	1328578	C	C	1.0	1.0	0.407407407407	1.0	0.655172413793	0.48275862069
4_group5	1328589	G	G	1.0	1.0	1.0	1.0	0.740740740741	0.952380952381
4_group5	1328606	A	T	1.0	0.0	0.633333333333	0.0	1.0	1.0
4_group5	1328630	G	G	1.0	1.0	0.34375	0.28	1.0	1.0
4_group5	1328637	C	C	1.0	1.0	1.0	0.269230769231	1.0	1.0
4_group5	1328646	C	C	0.645833333333	1.0	1.0	1.0	1.0	1.0
4_group5	1328688	C	C	1.0	1.0	1.0	1.0	0.709677419355	1.0
4_group5	1328702	C	C	1.0	1.0	0.56	1.0	1.0	1.0
4_group5	1328723	T	T	1.0	1.0	0.5	1.0	1.0	1.0
4_group5	1328739	C	C	1.0	0.0	1.0	0.0	0.92	0.552631578947
4_group5	1328742	C	T	1.0	1.0	0.515151515152	1.0	0.863636363636	1.0
4_group5	1328745	T	T	0.333333333333	0.0	1.0	0.28125	0.772727272727	1.0
4_group5	1328748	G	G	1.0	1.0	1.0	1.0	0.4	1.0
4_group5	1328757	G	G	1.0	0.0	1.0	1.0	1.0	1.0
4_group5	1328777	G	G	1.0	1.0	0.4375	1.0	1.0	1.0
4_group5	1328895	T	T	1.0	1.0	0.567567567568	1.0	0.785714285714	0.59375
4_group5	1328953	G	G	1.0	0.0	1.0	1.0	1.0	1.0
4_group5	1328975	C	C	1.0	1.0	1.0	1.0	0.259259259259	1.0
4_group5	1329047	T	T	1.0	1.0	0.608695652174	1.0	0.5	1.0
4_group5	1329079	T	T	1.0	1.0	1.0	0.756756756757	1.0	1.0
4_group5	1329093	T	T	1.0	1.0	1.0	1.0	1.0	0.47619047619
4_group5	1329096	A	A	0.266666666667	0.0	0.529411764706	1.0	1.0	0.461538461538
4_group5	1329111	G	G	1.0	1.0	0.5	1.0	1.0	1.0
4_group5	1329112	A	A	1.0	0.0	0.5	1.0	0.333333333333	1.0
4_group5	1329138	G	G	1.0	0.0	1.0	1.0	1.0	1.0
4_group5	1329145	A	A	1.0	1.0	1.0	0.673469387755	1.0	1.0
4_group5	1329151	G	G	1.0	1.0	0.583333333333	1.0	1.0	1.0
4_group5	1329152	T	T	1.0	1.0	1.0	1.0	0.882352941176	0.545454545455
4_group5	1329157	G	G	1.0	1.0	0.611111111111	1.0	1.0	1.0
4_group5	1329187	C	C	1.0	1.0	1.0	1.0	0.860465116279	0.666666666667
4_group5	1329190	A	T	0.0	0.0	1.0	0.63829787234	1.0	0.363636363636
4_group5	1329191	C	C	1.0	0.0	1.0	1.0	1.0	1.0
4_group5	1329192	T	T	1.0	1.0	0.51724137931	1.0	1.0	1.0
4_group5	1329196	T	T	1.0	1.0	1.0	0.673913043478	1.0	1.0
4_group5	1329206	G	G	1.0	0.0	0.516129032258	1.0	1.0	1.0
4_group5	1329216	C	A	0.571428571429	1.0	0.5	0.634146341463	0.163265306122	0.518518518519
4_group5	1329327	C	C	1.0	1.0	1.0	0.28125	1.0	1.0
4_group5	1329331	C	C	1.0	1.0	0.45	1.0	1.0	1.0
4_group5	1329492	A	A	1.0	1.0	0.611111111111	0.774193548387	1.0	1.0
4_group5	1330138	A	A	1.0	1.0	0.594594594595	1.0	1.0	1.0
4_group5	1330143	G	A	0.0	0.0	1.0	1.0	0.685714285714	1.0
4_group5	1330146	G	G	1.0	1.0	0.571428571429	0.0	0.628571428571	0.685714285714
4_group5	1330161	C	C	1.0	1.0	1.0	1.0	0.74358974359	0.257142857143
4_group5	1330184	T	T	1.0	1.0	1.0	1.0	0.675675675676	1.0
4_group5	1330313	T	T	1.0	1.0	1.0	1.0	0.916666666667	0.565217391304
4_group5	1330316	C	C	1.0	1.0	0.0	0.354838709677	0.925925925926	1.0
4_group5	1330319	C	C	1.0	1.0	0.709677419355	0.354838709677	0.925925925926	1.0
4_group5	1330329	C	C	1.0	1.0	1.0	0.702702702703	0.142857142857	1.0
4_group5	1330336	A	A	1.0	0.0	1.0	1.0	1.0	1.0
4_group5	1330341	T	T	1.0	1.0	0.363636363636	1.0	1.0	1.0
4_group5	1330345	C	C	1.0	1.0	1.0	1.0	0.166666666667	0.0
4_group5	1330346	C	C	1.0	1.0	1.0	0.757575757576	1.0	1.0
4_group5	1330362	G	G	1.0	0.0	1.0	0.310344827586	1.0	1.0
4_group5	1330365	C	C	1.0	1.0	0.379310344828	1.0	0.964285714286	1.0
4_group5	1330385	C	C	1.0	1.0	0.448275862069	1.0	0.28	0.411764705882
4_group5	1330390	G	G	1.0	1.0	0.448275862069	1.0	0.24	0.4
4_group5	1331180	C	C	1.0	1.0	0.607142857143	1.0	1.0	1.0
4_group5	1331204	G	G	1.0	1.0	1.0	1.0	0.457142857143	1.0
4_group5	1331205	A	A	1.0	1.0	1.0	1.0	0.771428571429	1.0
4_group5	1331207	C	C	1.0	1.0	1.0	1.0	0.771428571429	1.0
4_group5	1331217	T	T	0.25641025641	1.0	1.0	1.0	0.0	0.571428571429
4_group5	1331222	A	A	1.0	1.0	1.0	0.0	0.0	0.0
4_group5	1331231	A	A	1.0	1.0	0.625	1.0	1.0	1.0
4_group5	1331234	G	G	1.0	1.0	0.647058823529	1.0	1.0	1.0
4_group5	1331244	A	A	1.0	1.0	1.0	1.0	0.666666666667	1.0
4_group5	1331607	C	C	1.0	1.0	1.0	1.0	1.0	0.705882352941
4_group5	1331622	T	T	1.0	1.0	0.55	0.56	1.0	1.0
4_group5	1331626	C	C	1.0	1.0	0.564102564103	1.0	1.0	1.0
4_group5	1331659	A	A	1.0	1.0	1.0	1.0	0.542857142857	1.0
4_group5	1331712	G	G	0.208333333333	1.0	1.0	0.0	1.0	0.735294117647
4_group5	1331737	A	A	1.0	1.0	1.0	1.0	0.75	1.0
4_group5	1331740	G	G	1.0	1.0	1.0	1.0	0.735294117647	1.0
4_group5	1331775	G	G	0.275862068966	1.0	1.0	1.0	1.0	1.0
4_group5	1331780	G	G	1.0	1.0	1.0	1.0	1.0	0.424242424242
4_group5	1331793	G	G	1.0	1.0	1.0	1.0	0.30303030303	1.0
4_group5	1331798	G	G	0.32	1.0	1.0	0.0	1.0	1.0
4_group5	1331799	A	G	0.68	1.0	0.566666666667	1.0	0.117647058824	0.5
4_group5	1331812	A	A	1.0	1.0	1.0	0.318181818182	1.0	1.0
4_group5	1331830	C	C	1.0	1.0	1.0	1.0	1.0	0.5625
4_group5	1331839	G	C	0.6875	1.0	1.0	1.0	1.0	1.0
4_group5	1331893	T	T	1.0	1.0	1.0	1.0	1.0	0.547619047619
4_group5	1331899	G	G	1.0	1.0	0.535714285714	1.0	1.0	0.568181818182
4_group5	1331901	C	C	1.0	0.0	1.0	1.0	1.0	1.0
4_group5	1331919	C	C	1.0	1.0	1.0	1.0	1.0	0.590909090909
4_group5	1331953	A	A	1.0	1.0	1.0	0.59375	1.0	1.0
4_group5	1331962	G	G	1.0	1.0	1.0	1.0	0.69387755102	0.461538461538
4_group5	1331964	A	A	1.0	1.0	0.607142857143	1.0	1.0	1.0
4_group5	1331968	G	G	1.0	1.0	1.0	1.0	0.791666666667	1.0
4_group5	1331992	G	G	1.0	1.0	1.0	1.0	0.772727272727	1.0
4_group5	1331993	A	A	1.0	1.0	1.0	1.0	0.818181818182	0.973684210526
4_group5	1332008	T	A	0.0	1.0	0.653846153846	1.0	1.0	0.405405405405
4_group5	1332035	G	G	1.0	1.0	1.0	0.717948717949	1.0	1.0
4_group5	1332039	G	A	0.0	0.0	1.0	0.710526315789	0.541666666667	1.0
4_group5	1332040	G	G	0.25	1.0	1.0	1.0	1.0	1.0
4_group5	1332051	A	A	1.0	1.0	0.657142857143	1.0	1.0	1.0
4_group5	1332070	T	T	1.0	1.0	1.0	1.0	0.761904761905	1.0
4_group5	1332071	A	C	0.74358974359	0.0	1.0	1.0	0.833333333333	0.361111111111
4_group5	1332080	T	T	1.0	1.0	1.0	0.121951219512	1.0	1.0
4_group5	1332081	T	T	1.0	1.0	0.631578947368	1.0	1.0	1.0
4_group5	1332089	T	T	1.0	0.0	1.0	1.0	0.325	1.0
4_group5	1332108	T	T	1.0	1.0	1.0	0.851851851852	1.0	0.411764705882
4_group5	1332109	C	T	0.75	1.0	1.0	1.0	1.0	1.0
4_group5	1332137	A	A	0.333333333333	1.0	1.0	1.0	1.0	1.0
4_group5	1332140	C	C	1.0	0.0	1.0	0.157894736842	1.0	1.0
4_group5	1332143	T	T	1.0	0.0	1.0	0.0	0.454545454545	0.52380952381
4_group5	1332144	G	G	1.0	1.0	1.0	0.157894736842	1.0	1.0
4_group5	1332145	C	C	0.34375	1.0	1.0	1.0	1.0	1.0
4_group5	1332176	G	G	1.0	1.0	1.0	1.0	0.888888888889	0.439024390244
4_group5	1332202	G	G	1.0	1.0	1.0	1.0	0.621621621622	1.0
4_group5	1332207	T	C	0.590909090909	1.0	1.0	0.6	0.888888888889	1.0
4_group5	1332209	G	G	0.434782608696	0.0	0.0	1.0	1.0	0.642857142857
4_group5	1332234	C	C	1.0	1.0	0.592592592593	1.0	1.0	1.0
4_group5	1332244	T	T	1.0	1.0	1.0	0.636363636364	1.0	1.0
4_group5	1332261	G	G	1.0	1.0	0.541666666667	0.0	0.78125	0.5625
4_group5	1332297	A	A	1.0	1.0	1.0	0.612903225806	1.0	1.0
4_group5	1332335	T	T	1.0	0.0	1.0	1.0	1.0	1.0
4_group5	1332354	G	G	1.0	1.0	1.0	1.0	0.533333333333	1.0
4_group5	1332355	C	C	1.0	1.0	1.0	1.0	1.0	0.333333333333
4_group5	1332370	G	G	1.0	1.0	1.0	0.5	1.0	1.0
4_group5	1332379	T	T	1.0	1.0	1.0	1.0	1.0	0.675
4_group5	1332396	T	T	0.25	1.0	1.0	1.0	1.0	1.0
4_group5	1332427	A	A	1.0	0.0	1.0	0.69696969697	1.0	0.0
4_group5	1332478	G	G	1.0	0.0	1.0	1.0	1.0	0.0
4_group5	1332500	A	A	1.0	0.0	0.0	0.304347826087	0.617647058824	1.0
4_group5	1332503	G	G	1.0	1.0	1.0	1.0	1.0	0.466666666667
4_group5	1332505	A	G	0.685714285714	1.0	1.0	1.0	1.0	0.966666666667
4_group5	1332626	T	T	1.0	1.0	1.0	1.0	0.787234042553	1.0
4_group5	1332640	A	A	1.0	0.0	1.0	1.0	1.0	1.0
4_group5	1332642	G	C	0.6875	1.0	1.0	1.0	1.0	1.0
4_group5	1332645	T	T	1.0	1.0	1.0	1.0	0.90243902439	0.444444444444
4_group5	1332647	T	T	1.0	1.0	1.0	1.0	1.0	0.612903225806
4_group5	1332653	C	C	1.0	1.0	0.473684210526	1.0	1.0	1.0
4_group5	1332661	T	T	1.0	1.0	0.411764705882	1.0	1.0	1.0
4_group5	1332670	C	C	1.0	0.0	0.333333333333	0.416666666667	1.0	0.540540540541
4_group5	1332671	A	A	1.0	1.0	1.0	1.0	0.46511627907	1.0
4_group5	1332673	A	A	0.3	1.0	1.0	1.0	1.0	1.0
4_group5	1332676	T	T	1.0	1.0	0.375	1.0	1.0	1.0
4_group5	1332682	A	A	1.0	1.0	0.625	1.0	1.0	1.0
4_group5	1332686	C	C	1.0	1.0	0.44	1.0	0.878048780488	0.542857142857
4_group5	1332692	G	G	1.0	1.0	1.0	1.0	0.357142857143	1.0
4_group5	1332795	T	G	0.694444444444	1.0	1.0	0.705882352941	0.814814814815	0.41935483871
4_group5	1332993	C	C	1.0	1.0	0.344827586207	1.0	1.0	1.0
4_group5	1332994	C	C	1.0	1.0	1.0	1.0	0.6	1.0
4_group5	1333365	T	T	1.0	1.0	1.0	1.0	0.5625	0.7
4_group5	1333371	C	C	1.0	1.0	1.0	1.0	0.0	0.954545454545
4_group5	1333438	A	A	0.333333333333	1.0	1.0	1.0	1.0	1.0
4_group5	1333447	C	G	0.0	0.0	1.0	1.0	1.0	0.625
4_group5	1333460	C	C	1.0	1.0	1.0	1.0	0.780487804878	1.0
4_group5	1333509	T	T	0.208333333333	1.0	1.0	1.0	1.0	1.0
4_group5	1333596	G	G	1.0	1.0	1.0	1.0	1.0	0.685714285714
4_group5	1333646	G	A	0.609756097561	0.0	1.0	1.0	1.0	1.0
4_group5	1333652	A	A	0.421052631579	1.0	1.0	1.0	1.0	1.0
4_group5	1333670	A	A	1.0	1.0	1.0	1.0	0.694444444444	1.0
4_group5	1333677	A	A	1.0	1.0	1.0	1.0	0.810810810811	0.410256410256
4_group5	1333680	T	T	1.0	1.0	1.0	1.0	0.648648648649	1.0
4_group5	1333682	T	C	0.0	1.0	1.0	0.735294117647	0.184210526316	0.594594594595
4_group5	1333692	C	C	1.0	0.0	1.0	1.0	1.0	1.0
4_group5	1333696	T	T	1.0	1.0	1.0	1.0	0.757575757576	0.433333333333
4_group5	1333723	C	C	1.0	1.0	1.0	1.0	0.44	0.535714285714
4_group5	1333730	G	A	0.615384615385	1.0	1.0	1.0	0.740740740741	0.466666666667
4_group5	1333740	T	T	1.0	0.0	1.0	1.0	0.892857142857	1.0
4_group5	1333747	T	T	1.0	1.0	1.0	0.259259259259	1.0	1.0
4_group5	1333750	A	A	1.0	1.0	1.0	0.259259259259	1.0	1.0
4_group5	1333753	C	C	0.34375	1.0	1.0	1.0	1.0	1.0
4_group5	1333754	T	T	1.0	1.0	1.0	0.230769230769	1.0	1.0
4_group5	1333756	C	T	0.65625	1.0	1.0	1.0	0.862068965517	1.0
4_group5	1333758	G	G	1.0	1.0	0.0	1.0	1.0	1.0
4_group5	1333769	G	G	1.0	1.0	0.0	1.0	1.0	1.0
4_group5	1333826	A	A	1.0	0.0	1.0	1.0	1.0	1.0
4_group5	1333833	G	G	1.0	0.0	1.0	1.0	1.0	1.0
4_group5	1333836	C	T	0.0	0.0	0.0	1.0	0.657142857143	1.0
4_group5	1333858	A	A	1.0	1.0	1.0	1.0	0.8	1.0
4_group5	1333867	T	T	1.0	1.0	1.0	1.0	0.6	1.0
4_group5	1333879	G	G	0.470588235294	1.0	1.0	1.0	1.0	1.0
4_group5	1333898	C	C	1.0	1.0	1.0	0.214285714286	0.952380952381	0.461538461538
4_group5	1333899	T	T	1.0	0.0	1.0	1.0	1.0	1.0
4_group5	1333900	T	T	1.0	1.0	1.0	1.0	0.545454545455	1.0
4_group5	1333903	C	C	1.0	1.0	1.0	1.0	0.52380952381	1.0
4_group5	1333904	C	C	0.444444444444	1.0	1.0	1.0	0.780487804878	1.0
4_group5	1333907	T	T	1.0	1.0	1.0	1.0	0.780487804878	1.0
4_group5	1333910	T	T	0.444444444444	1.0	1.0	1.0	1.0	1.0
4_group5	1333935	C	C	0.4	1.0	1.0	0.344827586207	0.775	1.0
4_group5	1333943	G	G	0.368421052632	1.0	1.0	1.0	0.820512820513	1.0
4_group5	1333945	A	A	1.0	1.0	1.0	0.321428571429	1.0	1.0
4_group5	1333947	A	A	1.0	1.0	1.0	0.321428571429	1.0	1.0
4_group5	1333957	A	A	0.227272727273	1.0	1.0	1.0	1.0	1.0
4_group5	1333961	A	A	1.0	1.0	0.0	1.0	1.0	1.0
4_group5	1333965	T	C	0.75	0.0	1.0	0.703703703704	0.967741935484	1.0
4_group5	1333978	C	C	0.294117647059	1.0	1.0	1.0	0.633333333333	1.0
4_group5	1334026	T	T	0.2	1.0	1.0	1.0	1.0	1.0
4_group5	1334029	C	C	1.0	1.0	1.0	0.277777777778	0.611111111111	1.0
4_group5	1334303	A	A	1.0	1.0	1.0	1.0	1.0	0.483870967742
4_group5	1334305	C	C	0.1	1.0	0.0	1.0	0.8	1.0
4_group5	1334312	T	T	1.0	1.0	0.0	0.2	0.809523809524	0.694444444444
4_group5	1334314	G	A	0.0	1.0	1.0	0.0	0.666666666667	0.366666666667
4_group5	1334318	T	T	1.0	1.0	1.0	1.0	0.813953488372	1.0
4_group5	1334324	C	C	1.0	1.0	1.0	1.0	1.0	0.545454545455
4_group5	1334337	C	C	1.0	1.0	1.0	1.0	0.744186046512	0.548387096774
4_group5	1334343	C	T	0.857142857143	1.0	0.0	0.818181818182	0.325581395349	0.53125
4_group5	1334344	A	A	1.0	1.0	1.0	0.181818181818	0.744186046512	1.0
4_group5	1334457	C	C	1.0	1.0	1.0	0.44	0.0	0.0
4_group5	1334464	C	C	1.0	1.0	1.0	1.0	0.371428571429	1.0
4_group5	1334469	C	C	1.0	1.0	1.0	0.407407407407	1.0	1.0
4_group5	1334485	C	C	0.217391304348	1.0	0.0	0.72	0.704545454545	0.621621621622
4_group5	1334494	G	G	0.210526315789	1.0	1.0	1.0	1.0	1.0
4_group5	1334507	T	T	1.0	1.0	1.0	1.0	1.0	0.371428571429
4_group5	1334572	T	T	1.0	0.0	1.0	1.0	1.0	1.0
4_group5	1334621	A	A	1.0	0.0	1.0	0.708333333333	0.84375	1.0
4_group5	1334719	A	A	1.0	1.0	0.545454545455	1.0	1.0	1.0
4_group5	1334734	A	A	1.0	1.0	0.526315789474	0.95652173913	1.0	1.0
4_group5	1334746	G	G	1.0	1.0	0.555555555556	1.0	1.0	1.0
4_group5	1335299	C	C	1.0	1.0	1.0	0.322580645161	0.542857142857	1.0
4_group5	1335301	T	T	1.0	1.0	1.0	0.322580645161	0.529411764706	1.0
4_group5	1335329	G	G	1.0	1.0	1.0	1.0	0.647058823529	1.0
4_group5	1335495	T	T	1.0	1.0	1.0	0.0	1.0	1.0
4_group5	1335496	A	A	1.0	0.0	0.0	1.0	1.0	0.0
4_group5	1335579	G	G	1.0	1.0	1.0	1.0	0.655172413793	1.0
4_group5	1335605	A	A	1.0	1.0	1.0	1.0	0.65625	1.0
4_group5	1335721	G	G	1.0	1.0	1.0	1.0	0.794117647059	0.478260869565
4_group5	1335732	G	G	1.0	1.0	1.0	1.0	0.727272727273	1.0
4_group5	1335736	A	A	0.423076923077	1.0	1.0	1.0	1.0	1.0
4_group5	1335738	A	A	1.0	0.0	1.0	0.275862068966	0.409090909091	0.642857142857
4_group5	1335764	G	A	0.6	1.0	1.0	1.0	1.0	1.0
4_group5	1335765	T	T	0.375	0.0	1.0	0.724137931034	1.0	1.0
4_group5	1335771	G	G	0.310344827586	0.0	1.0	0.714285714286	1.0	1.0
4_group5	1335822	A	A	1.0	1.0	1.0	1.0	0.617647058824	1.0
4_group5	1335848	C	T	0.695652173913	0.0	1.0	1.0	1.0	1.0
4_group5	1335850	C	C	1.0	1.0	1.0	0.84	0.588235294118	1.0
4_group5	1335860	G	G	1.0	1.0	1.0	1.0	1.0	0.333333333333
4_group5	1335863	T	T	1.0	1.0	0.434782608696	0.285714285714	0.571428571429	0.7
4_group5	1335870	T	C	0.619047619048	1.0	1.0	0.68	1.0	1.0
4_group5	1335871	C	C	1.0	1.0	1.0	0.32	1.0	1.0
4_group5	1335875	C	C	1.0	1.0	1.0	1.0	0.764705882353	1.0
4_group5	1335947	C	T	0.615384615385	1.0	1.0	1.0	1.0	1.0
4_group5	1335959	T	T	1.0	1.0	1.0	1.0	0.441176470588	0.36
4_group5	1336061	C	C	0.206896551724	1.0	1.0	1.0	0.75	1.0
4_group5	1336094	T	T	1.0	1.0	1.0	1.0	1.0	0.533333333333
4_group5	1336174	C	A	0.8	1.0	1.0	1.0	0.758620689655	0.484848484848
4_group5	1336176	A	A	1.0	1.0	1.0	1.0	0.551724137931	1.0
4_group5	1336199	A	A	1.0	1.0	0.0	0.790697674419	0.3125	1.0
4_group5	1336313	G	G	1.0	1.0	1.0	1.0	1.0	0.571428571429
4_group5	1336319	G	G	0.222222222222	1.0	1.0	1.0	1.0	1.0
4_group5	1336340	T	T	1.0	1.0	0.818181818182	0.363636363636	1.0	1.0
4_group5	1336346	G	G	1.0	1.0	1.0	1.0	0.592592592593	1.0
4_group5	1336776	T	T	1.0	1.0	0.484848484848	1.0	1.0	1.0
4_group5	1336831	G	G	0.40625	1.0	1.0	1.0	1.0	1.0
4_group5	1336866	C	C	1.0	1.0	1.0	0.210526315789	0.829787234043	1.0
4_group5	1336876	T	T	1.0	0.0	1.0	0.0	0.30612244898	1.0
4_group5	1336881	T	T	0.466666666667	1.0	1.0	1.0	1.0	1.0
4_group5	1336892	T	C	0.551724137931	1.0	1.0	1.0	1.0	1.0
4_group5	1336893	G	G	1.0	1.0	0.4	1.0	1.0	1.0
4_group5	1336897	C	C	1.0	1.0	1.0	0.75	1.0	1.0
4_group5	1336943	G	G	1.0	1.0	1.0	0.285714285714	0.0	1.0
4_group5	1336950	G	G	1.0	1.0	1.0	0.714285714286	1.0	1.0
4_group5	1336959	T	T	1.0	1.0	1.0	1.0	0.74358974359	1.0
4_group5	1336969	T	T	1.0	1.0	1.0	1.0	0.74358974359	1.0
4_group5	1337047	A	A	1.0	0.0	0.458333333333	0.633333333333	1.0	1.0
4_group5	1337048	G	G	1.0	1.0	1.0	1.0	0.411764705882	0.514285714286
4_group5	1337051	G	G	1.0	1.0	1.0	1.0	1.0	0.5
4_group5	1337094	T	T	1.0	1.0	0.71875	1.0	1.0	1.0
4_group5	1337096	G	C	1.0	1.0	1.0	1.0	0.0975609756098	0.0
4_group5	1337097	C	C	0.642857142857	1.0	0.0	1.0	1.0	1.0
4_group5	1337103	G	G	1.0	1.0	0.709677419355	1.0	1.0	1.0
4_group5	1337107	T	T	0.703703703704	0.0	1.0	1.0	1.0	1.0
4_group5	1337241	C	C	1.0	0.0384615384615	1.0	1.0	1.0	1.0
4_group5	1337251	G	G	1.0	1.0	0.463414634146	1.0	1.0	1.0
4_group5	1337269	G	G	1.0	1.0	1.0	0.588235294118	1.0	1.0
4_group5	1337289	G	G	1.0	1.0	1.0	1.0	0.975609756098	0.620689655172
4_group5	1337301	G	G	1.0	1.0	0.0	1.0	1.0	1.0
4_group5	1337304	T	T	1.0	1.0	0.590909090909	0.727272727273	1.0	1.0
4_group5	1337447	T	T	1.0	1.0	1.0	0.470588235294	1.0	1.0
4_group5	1337458	T	G	0.941176470588	1.0	0.72	0.611111111111	0.647058823529	1.0
4_group5	1337466	T	T	1.0	1.0	1.0	1.0	0.583333333333	1.0
4_group5	1337478	G	G	1.0	1.0	1.0	1.0	0.585365853659	0.5
4_group5	1337480	G	G	1.0	1.0	1.0	0.5	1.0	1.0
4_group5	1337493	T	T	1.0	1.0	0.458333333333	1.0	1.0	1.0
4_group5	1338119	G	G	1.0	1.0	0.965517241379	0.692307692308	1.0	1.0
4_group5	1338124	A	A	1.0	1.0	1.0	1.0	1.0	0.771929824561
4_group5	1338171	C	C	1.0	1.0	1.0	1.0	1.0	0.764705882353
4_group5	1338183	G	G	1.0	0.357142857143	0.78125	1.0	1.0	0.787234042553
4_group5	1338188	G	G	1.0	1.0	0.741935483871	1.0	0.785714285714	1.0
4_group5	1338191	T	T	1.0	1.0	1.0	1.0	0.789473684211	1.0
4_group5	1338192	T	T	1.0	1.0	1.0	1.0	0.859649122807	1.0
4_group5	1338361	T	T	0.285714285714	1.0	0.674418604651	1.0	1.0	0.675675675676
4_group5	1338621	A	A	1.0	1.0	1.0	1.0	0.619047619048	1.0
4_group5	1338851	C	C	1.0	0.52	1.0	1.0	0.864864864865	1.0
4_group5	1338884	A	A	1.0	0.459459459459	1.0	1.0	1.0	1.0
4_group5	1338935	T	T	1.0	1.0	1.0	1.0	0.75	1.0
4_group5	1339112	C	C	1.0	1.0	1.0	1.0	1.0	0.565217391304
4_group5	1339175	C	C	1.0	1.0	1.0	0.423076923077	1.0	1.0
4_group5	1339176	C	C	1.0	1.0	0.5	1.0	0.758620689655	1.0
4_group5	1339186	A	C	1.0	1.0	0.541666666667	1.0	1.0	1.0
4_group5	1339303	C	C	1.0	1.0	1.0	1.0	0.411764705882	0.785714285714
4_group5	1339329	T	T	1.0	1.0	0.518518518519	1.0	0.675675675676	0.175
4_group5	1339382	G	G	1.0	1.0	1.0	1.0	0.575757575758	0.710526315789
4_group5	1339394	G	G	1.0	1.0	1.0	1.0	1.0	0.325
4_group5	1339414	G	G	1.0	1.0	1.0	1.0	1.0	0.393939393939
4_group5	1339448	G	G	1.0	1.0	1.0	1.0	0.648648648649	0.484848484848
4_group5	1339477	C	C	1.0	1.0	1.0	1.0	0.470588235294	0.605263157895
4_group5	1339487	G	G	1.0	1.0	0.0	1.0	1.0	1.0
4_group5	1339533	C	G	1.0	1.0	0.516129032258	0.0	0.714285714286	0.375
4_group5	1339546	G	G	1.0	1.0	0.487179487179	1.0	1.0	1.0
4_group5	1339614	C	C	1.0	1.0	1.0	0.371428571429	1.0	1.0
4_group5	1339626	C	C	1.0	0.0	0.514285714286	0.685714285714	1.0	1.0
4_group5	1339722	T	T	1.0	1.0	1.0	0.636363636364	0.724137931034	1.0
4_group5	1339784	T	T	1.0	1.0	1.0	1.0	0.642857142857	1.0
4_group5	1340012	T	T	1.0	1.0	0.178571428571	1.0	1.0	1.0
4_group5	1340018	G	G	1.0	0.0	1.0	1.0	1.0	1.0
4_group5	1340127	T	T	1.0	0.0	1.0	0.967741935484	1.0	1.0
4_group5	1340128	C	C	1.0	1.0	1.0	1.0	1.0	0.555555555556
4_group5	1340131	C	C	1.0	1.0	1.0	1.0	1.0	0.567567567568
4_group5	1340136	G	G	1.0	0.0	1.0	1.0	1.0	1.0
4_group5	1340215	G	G	1.0	1.0	1.0	1.0	0.724137931034	1.0
4_group5	1340216	C	C	1.0	1.0	1.0	1.0	0.724137931034	1.0
4_group5	1340219	G	G	1.0	1.0	1.0	0.619047619048	1.0	1.0
4_group5	1340225	C	C	0.0	1.0	0.380952380952	0.409090909091	1.0	1.0
4_group5	1340229	C	C	1.0	1.0	1.0	1.0	0.703703703704	1.0
4_group5	1340273	G	G	0.676470588235	1.0	1.0	0.0	1.0	1.0
4_group5	1340295	T	T	0.709677419355	1.0	1.0	0.5	1.0	1.0
4_group5	1340304	C	C	0.357142857143	1.0	1.0	0.483870967742	1.0	1.0
4_group5	1340305	T	T	1.0	0.974358974359	0.451612903226	1.0	1.0	1.0
4_group5	1340317	G	G	0.375	0.0	0.51724137931	0.48275862069	0.846153846154	1.0
4_group5	1340318	A	A	1.0	1.0	1.0	1.0	0.423076923077	1.0
4_group5	1340330	C	C	1.0	1.0	1.0	1.0	0.6	0.461538461538
4_group5	1340335	A	A	0.375	1.0	1.0	1.0	0.266666666667	0.0
4_group5	1340337	A	A	1.0	1.0	1.0	0.4	1.0	1.0
4_group5	1340350	C	C	1.0	1.0	0.48275862069	1.0	1.0	1.0
4_group5	1340383	G	G	1.0	1.0	1.0	0.818181818182	0.6	1.0
4_group5	1340385	A	A	1.0	1.0	0.607142857143	1.0	1.0	1.0
4_group5	1340580	T	T	0.25	1.0	1.0	1.0	1.0	1.0
4_group5	1340651	T	T	1.0	0.0	0.111111111111	1.0	1.0	1.0
4_group5	1340652	G	G	1.0	1.0	1.0	1.0	0.717391304348	1.0
4_group5	1340666	T	T	1.0	1.0	1.0	1.0	1.0	0.541666666667
4_group5	1340667	G	G	1.0	1.0	1.0	1.0	0.75	1.0
4_group5	1340669	G	G	1.0	1.0	1.0	1.0	0.75	1.0
4_group5	1340670	G	G	1.0	1.0	1.0	1.0	1.0	0.52
4_group5	1340671	G	G	1.0	0.0	1.0	1.0	1.0	1.0
4_group5	1340674	T	T	1.0	1.0	1.0	1.0	0.735294117647	1.0
4_group5	1340687	T	T	1.0	1.0	1.0	0.258064516129	1.0	1.0
4_group5	1340690	T	T	1.0	1.0	1.0	1.0	0.558823529412	1.0
4_group5	1340695	T	T	0.8	0.0	0.473684210526	1.0	0.705882352941	0.458333333333
4_group5	1340697	A	A	1.0	0.0	1.0	1.0	1.0	1.0
4_group5	1340700	G	G	0.78125	0.0	1.0	1.0	0.837837837838	0.4
4_group5	1340711	T	T	0.8125	0.0	1.0	0.363636363636	1.0	0.0
4_group5	1340712	A	A	0.806451612903	0.0909090909091	1.0	0.382352941176	1.0	0.0333333333333
4_group5	1340728	T	T	1.0	0.0	0.459459459459	0.3	0.891891891892	0.485714285714
4_group5	1340738	T	T	0.0333333333333	1.0	1.0	1.0	0.815789473684	1.0
4_group5	1340741	C	C	1.0	0.0	0.441176470588	0.333333333333	0.918918918919	0.472222222222
4_group5	1340754	T	T	1.0	1.0	1.0	1.0	0.529411764706	1.0
4_group5	1340786	G	G	1.0	1.0	0.607142857143	0.763157894737	0.0	0.53488372093
4_group5	1340802	A	A	1.0	1.0	1.0	1.0	0.382352941176	0.0
4_group5	1340838	C	C	0.352941176471	1.0	1.0	1.0	0.8	0.447368421053
4_group5	1340845	C	C	1.0	1.0	1.0	1.0	1.0	0.447368421053
4_group5	1340847	A	A	1.0	1.0	0.645161290323	1.0	1.0	1.0
4_group5	1340861	C	C	1.0	1.0	1.0	0.36	1.0	1.0
4_group5	1340866	T	T	0.361111111111	0.0	0.4375	1.0	1.0	0.615384615385
4_group5	1340868	G	A	1.0	1.0	0.5625	0.0	1.0	1.0
4_group5	1340883	C	C	1.0	1.0	0.588235294118	1.0	1.0	1.0
4_group5	1340893	C	C	0.630434782609	1.0	1.0	1.0	0.318181818182	1.0
4_group5	1340948	G	G	0.763157894737	1.0	1.0	1.0	1.0	1.0
4_group5	1340953	T	T	1.0	1.0	1.0	1.0	1.0	0.466666666667
4_group5	1341030	T	T	1.0	1.0	0.0	0.230769230769	0.80487804878	1.0
4_group5	1341033	A	A	0.75	0.0	1.0	1.0	0.813953488372	0.636363636364
4_group5	1341037	G	G	1.0	1.0	0.540540540541	0.222222222222	1.0	1.0
4_group5	1341062	A	A	1.0	1.0	1.0	1.0	1.0	0.692307692308
4_group5	1341093	G	G	0.757575757576	1.0	1.0	1.0	1.0	1.0
4_group5	1341128	G	G	1.0	1.0	1.0	1.0	1.0	0.46875
4_group5	1341164	A	A	1.0	1.0	1.0	1.0	0.717948717949	0.633333333333
4_group5	1341176	A	A	0.648648648649	0.0	1.0	0.2	0.710526315789	1.0
4_group5	1341227	T	T	1.0	1.0	1.0	0.645161290323	1.0	1.0
4_group5	1341242	T	T	0.666666666667	1.0	1.0	1.0	1.0	1.0
4_group5	1341316	A	A	1.0	1.0	1.0	1.0	0.694444444444	1.0
4_group5	1341326	G	G	0.277777777778	1.0	1.0	1.0	1.0	1.0
4_group5	1341363	C	G	0.692307692308	1.0	1.0	1.0	1.0	1.0
4_group5	1341409	A	A	1.0	0.0	1.0	1.0	0.818181818182	1.0
4_group5	1341410	A	A	1.0	0.0	1.0	1.0	0.806451612903	1.0
4_group5	1341417	T	T	1.0	1.0	1.0	1.0	0.566666666667	1.0
4_group5	1341427	G	G	1.0	0.0	1.0	1.0	0.785714285714	1.0
4_group5	1341441	A	T	1.0	1.0	0.0	1.0	0.851851851852	0.0
4_group5	1341447	G	G	0.547619047619	1.0	1.0	0.666666666667	1.0	1.0
4_group5	1341453	G	G	0.975609756098	1.0	1.0	0.65625	1.0	1.0
4_group5	1341457	T	T	1.0	1.0	0.619047619048	1.0	0.5	0.5
4_group5	1341462	T	T	0.976744186047	1.0	1.0	0.6875	1.0	1.0
4_group5	1341478	T	T	0.975609756098	1.0	0.0	0.645161290323	0.478260869565	1.0
4_group5	1341479	C	T	1.0	1.0	1.0	1.0	0.782608695652	0.714285714286
4_group5	1341481	T	T	0.571428571429	1.0	1.0	1.0	1.0	1.0
4_group5	1341486	C	T	0.613636363636	1.0	1.0	1.0	0.722222222222	0.703703703704
4_group5	1341490	T	T	0.414634146341	0.0	1.0	1.0	1.0	1.0
4_group5	1341492	G	G	0.97619047619	1.0	0.655172413793	0.648648648649	0.814814814815	0.962962962963
4_group5	1341499	T	T	0.6	1.0	1.0	1.0	1.0	1.0
4_group5	1341512	G	G	0.972972972973	1.0	0.0	0.675675675676	1.0	1.0
4_group5	1341519	C	C	0.3125	0.0	1.0	1.0	0.655172413793	1.0
4_group5	1341529	C	C	1.0	1.0	1.0	1.0	0.666666666667	1.0
4_group5	1341530	C	C	1.0	1.0	1.0	1.0	0.703703703704	1.0
4_group5	1341549	G	G	0.305555555556	1.0	1.0	1.0	1.0	1.0
4_group5	1341557	A	A	1.0	1.0	0.428571428571	0.272727272727	1.0	1.0
4_group5	1341560	C	C	1.0	1.0	1.0	0.735294117647	1.0	0.454545454545
4_group5	1341594	A	A	1.0	0.0	1.0	1.0	1.0	1.0
4_group5	1341596	C	C	1.0	0.0	1.0	1.0	1.0	1.0
4_group5	1341598	C	C	1.0	0.0	1.0	1.0	1.0	1.0
4_group5	1341599	G	G	1.0	1.0	0.446808510638	1.0	1.0	1.0
4_group5	1341957	A	A	0.75	1.0	1.0	0.461538461538	0.942857142857	0.0
4_group5	1341960	G	G	1.0	1.0	1.0	0.538461538462	1.0	1.0
4_group5	1341964	C	T	0.714285714286	1.0	0.545454545455	0.423076923077	0.911764705882	0.703703703704
4_group5	1341985	T	T	1.0	0.0	1.0	1.0	0.0	1.0
4_group5	1341996	A	A	1.0	1.0	1.0	0.645833333333	1.0	1.0
4_group5	1342003	A	A	1.0	1.0	1.0	1.0	0.606060606061	0.266666666667
4_group5	1342014	C	C	1.0	1.0	1.0	1.0	0.621621621622	1.0
4_group5	1342016	C	C	0.28125	1.0	1.0	1.0	1.0	1.0
4_group5	1342102	A	A	1.0	1.0	0.454545454545	1.0	1.0	1.0
4_group5	1342144	A	A	1.0	1.0	1.0	0.407407407407	1.0	1.0
4_group5	1342166	T	T	1.0	1.0	0.592592592593	1.0	0.675	1.0
4_group5	1342311	A	A	1.0	1.0	1.0	1.0	0.611111111111	1.0
4_group5	1342324	G	A	1.0	0.0	1.0	0.225	0.59649122807	1.0
4_group5	1342401	T	T	1.0	1.0	1.0	0.692307692308	1.0	1.0
4_group5	1342456	T	T	1.0	1.0	0.611111111111	1.0	1.0	1.0
4_group5	1342465	C	C	1.0	1.0	1.0	1.0	1.0	0.588235294118
4_group5	1342468	T	T	1.0	0.0	1.0	1.0	1.0	1.0
4_group5	1342473	G	G	1.0	1.0	0.722222222222	1.0	1.0	1.0
4_group5	1342503	C	C	1.0	1.0	1.0	1.0	0.827586206897	1.0
4_group5	1342504	G	G	0.967741935484	1.0	1.0	0.666666666667	1.0	1.0
4_group5	1342511	G	G	0.3	1.0	1.0	1.0	1.0	1.0
4_group5	1342515	C	C	1.0	1.0	1.0	0.689655172414	1.0	1.0
4_group5	1342550	T	T	0.851851851852	1.0	1.0	0.25	1.0	1.0
4_group5	1342623	G	G	1.0	1.0	0.682926829268	1.0	1.0	1.0
4_group5	1342665	T	T	0.666666666667	0.0	1.0	0.269230769231	0.918918918919	0.526315789474
4_group5	1342676	G	G	0.294117647059	1.0	1.0	1.0	1.0	1.0
4_group5	1342678	T	A	0.0	1.0	1.0	0.296296296296	0.90243902439	1.0
4_group5	1342687	T	T	1.0	1.0	1.0	1.0	1.0	0.529411764706
4_group5	1342748	A	A	1.0	1.0	1.0	1.0	0.433962264151	0.541666666667
4_group5	1342761	C	C	0.176470588235	1.0	1.0	1.0	1.0	1.0
4_group5	1342765	C	C	1.0	1.0	1.0	1.0	0.428571428571	0.428571428571
4_group5	1342766	A	A	1.0	1.0	1.0	1.0	0.418181818182	0.454545454545
4_group5	1342884	T	T	0.233333333333	1.0	1.0	1.0	1.0	1.0
4_group5	1343024	T	T	1.0	1.0	1.0	1.0	0.772727272727	0.540540540541
4_group5	1343117	A	A	1.0	1.0	1.0	1.0	1.0	0.479166666667
4_group5	1343190	C	C	1.0	1.0	1.0	1.0	1.0	0.0
4_group5	1343329	A	A	1.0	1.0	1.0	1.0	0.685714285714	1.0
4_group5	1343353	A	A	0.722222222222	0.0	1.0	1.0	1.0	1.0
4_group5	1343409	T	T	1.0	1.0	1.0	1.0	0.80487804878	1.0
4_group5	1343455	G	T	0.533333333333	1.0	0.5	0.0	0.658536585366	1.0
4_group5	1343470	G	G	0.594594594595	1.0	0.527777777778	1.0	0.3	1.0
4_group5	1343474	G	G	1.0	1.0	1.0	0.333333333333	1.0	1.0
4_group5	1343475	C	C	1.0	1.0	0.470588235294	1.0	1.0	1.0
4_group5	1343499	A	A	1.0	1.0	1.0	0.75	0.820512820513	1.0
4_group5	1343500	T	T	0.607142857143	1.0	1.0	1.0	1.0	1.0
4_group5	1343502	G	G	0.965517241379	1.0	1.0	0.25	1.0	1.0
4_group5	1343662	G	G	1.0	1.0	0.461538461538	1.0	1.0	1.0
4_group5	1343682	C	C	1.0	0.0	1.0	1.0	1.0	1.0
4_group5	1343683	T	T	0.56	1.0	1.0	0.178571428571	1.0	1.0
4_group5	1343684	C	C	1.0	0.0	1.0	1.0	1.0	1.0
4_group5	1343692	A	A	1.0	1.0	1.0	1.0	0.487179487179	0.7
4_group5	1343717	T	T	1.0	1.0	0.545454545455	1.0	1.0	1.0
4_group5	1343761	G	G	1.0	1.0	1.0	0.259259259259	1.0	1.0
4_group5	1343836	T	T	1.0	1.0	1.0	1.0	0.5	1.0
4_group5	1343872	G	G	1.0	1.0	1.0	1.0	1.0	0.384615384615
4_group5	1343906	A	A	1.0	1.0	1.0	0.314285714286	1.0	1.0
4_group5	1343910	C	C	1.0	1.0	1.0	0.294117647059	1.0	1.0
4_group5	1343960	A	A	1.0	1.0	1.0	1.0	0.8	0.3125
4_group5	1343968	C	T	0.0	1.0	0.0	0.0	0.891304347826	1.0
4_group5	1343971	A	A	1.0	1.0	0.40625	0.704545454545	0.8	0.694444444444
4_group5	1344013	C	C	1.0	1.0	0.71875	1.0	1.0	1.0
4_group5	1344036	C	C	1.0	1.0	1.0	1.0	0.740740740741	1.0
4_group5	1344042	A	T	0.0	0.964285714286	1.0	0.0	0.647058823529	1.0
4_group5	1344065	A	A	1.0	0.0263157894737	1.0	1.0	1.0	1.0
4_group5	1344068	T	T	0.366666666667	1.0	1.0	0.666666666667	0.785714285714	1.0
4_group5	1344125	A	A	1.0	1.0	1.0	1.0	0.724137931034	1.0
4_group5	1344130	C	C	0.0	1.0	1.0	1.0	0.5	1.0
4_group5	1344190	T	T	0.310344827586	1.0	1.0	1.0	1.0	1.0
4_group5	1344215	G	G	1.0	1.0	1.0	1.0	0.739130434783	1.0
4_group5	1344234	C	C	1.0	1.0	1.0	0.72972972973	1.0	1.0
4_group5	1344235	T	T	1.0	1.0	0.433333333333	1.0	1.0	1.0
4_group5	1344236	T	C	1.0	1.0	0.53125	1.0	1.0	1.0
4_group5	1344252	T	G	0.0	0.0	0.0	1.0	0.976744186047	1.0
4_group5	1344258	C	C	1.0	1.0	0.588235294118	1.0	1.0	1.0
4_group5	1344407	T	T	1.0	1.0	1.0	1.0	0.0285714285714	0.0
4_group5	1344450	C	C	0.321428571429	1.0	1.0	1.0	1.0	1.0
4_group5	1344454	T	T	0.310344827586	1.0	1.0	1.0	1.0	1.0
4_group5	1344462	T	T	0.275862068966	1.0	1.0	1.0	1.0	1.0
4_group5	1344505	G	G	1.0	0.0	1.0	1.0	1.0	1.0
4_group5	1344553	C	C	1.0	1.0	1.0	1.0	0.527777777778	1.0
4_group5	1344577	G	A	1.0	0.0	1.0	0.764705882353	1.0	1.0
4_group5	1344656	T	T	1.0	1.0	0.486486486486	1.0	1.0	1.0
4_group5	1344669	A	A	0.75	1.0	0.540540540541	0.0	0.34375	0.5
4_group5	1344675	G	G	1.0	1.0	1.0	1.0	0.6875	1.0
4_group5	1344743	A	A	1.0	0.0	1.0	1.0	1.0	1.0
4_group5	1344756	T	T	1.0	1.0	0.571428571429	1.0	1.0	1.0
4_group5	1344758	T	T	1.0	1.0	0.0	0.533333333333	0.625	1.0
4_group5	1344836	T	T	1.0	1.0	1.0	0.210526315789	1.0	1.0
4_group5	1344856	C	C	0.967741935484	1.0	0.510638297872	1.0	0.862068965517	1.0
4_group5	1344857	G	G	1.0	1.0	1.0	0.19512195122	1.0	1.0
4_group5	1344860	T	T	1.0	0.0	1.0	1.0	0.827586206897	1.0
4_group5	1344869	A	A	1.0	1.0	1.0	0.209302325581	1.0	1.0
4_group5	1344873	T	T	1.0	1.0	0.553191489362	1.0	1.0	1.0
4_group5	1344897	C	C	1.0	1.0	1.0	1.0	0.214285714286	1.0
4_group5	1344911	T	T	1.0	1.0	1.0	1.0	1.0	0.571428571429
4_group5	1344919	T	T	1.0	1.0	0.5	1.0	1.0	1.0
4_group5	1345008	T	A	0.586206896552	1.0	0.444444444444	0.0	1.0	0.0
4_group5	1345012	T	T	1.0	1.0	1.0	1.0	1.0	0.458333333333
4_group5	1345019	T	T	0.392857142857	1.0	1.0	1.0	1.0	1.0
4_group5	1345212	T	T	1.0	1.0	1.0	1.0	1.0	0.5625
4_group5	1345242	T	G	0.727272727273	0.0	0.4	0.965517241379	0.931034482759	1.0
4_group5	1345351	C	C	1.0	0.962962962963	1.0	0.4375	1.0	1.0
4_group5	1345381	C	C	1.0	1.0	0.44	1.0	1.0	1.0
4_group5	1345382	C	C	1.0	1.0	1.0	1.0	0.717948717949	1.0
4_group5	1345434	T	T	1.0	1.0	1.0	0.296296296296	0.772727272727	1.0
4_group5	1345435	G	G	1.0	1.0	1.0	0.269230769231	0.772727272727	1.0
4_group5	1345540	T	T	1.0	1.0	0.416666666667	1.0	1.0	1.0
4_group5	1345573	A	A	1.0	1.0	1.0	1.0	0.756756756757	1.0
4_group5	1345586	G	G	1.0	1.0	1.0	0.76	0.820512820513	1.0
4_group5	1345597	A	A	0.375	1.0	0.0	1.0	1.0	1.0
4_group5	1345622	G	G	1.0	1.0	1.0	0.730769230769	1.0	0.53488372093
4_group5	1345626	C	C	1.0	1.0	1.0	1.0	1.0	0.488372093023
4_group5	1345639	T	T	1.0	1.0	1.0	1.0	0.395348837209	1.0
4_group5	1345644	C	C	1.0	1.0	1.0	1.0	1.0	0.558139534884
4_group5	1345661	T	T	0.6	1.0	1.0	1.0	0.622222222222	1.0
4_group5	1345669	G	G	1.0	1.0	0.972972972973	1.0	0.863636363636	0.5
4_group5	1345678	C	C	1.0	0.0	1.0	1.0	1.0	1.0
4_group5	1345679	C	C	1.0	1.0	1.0	1.0	0.818181818182	1.0
4_group5	1345762	C	C	0.4375	1.0	1.0	1.0	1.0	1.0
4_group5	1345792	A	T	0.555555555556	1.0	0.552631578947	0.766666666667	1.0	1.0
4_group5	1345934	A	A	0.606060606061	1.0	1.0	1.0	0.85	1.0
4_group5	1345936	A	A	1.0	1.0	1.0	1.0	1.0	0.444444444444
4_group5	1345948	T	T	1.0	0.0	1.0	1.0	0.588235294118	1.0
4_group5	1345983	A	A	0.396226415094	1.0	1.0	1.0	1.0	1.0
4_group5	1345986	A	A	1.0	1.0	1.0	1.0	1.0	0.642857142857
4_group5	1345987	G	G	1.0	1.0	1.0	1.0	1.0	0.357142857143
4_group5	1345990	A	A	0.392156862745	1.0	1.0	1.0	1.0	1.0
4_group5	1345998	G	A	1.0	1.0	0.441860465116	1.0	0.588235294118	0.0
4_group5	1346002	T	G	1.0	1.0	0.425	1.0	0.571428571429	0.0
4_group5	1346006	C	C	1.0	1.0	1.0	0.685714285714	1.0	1.0
4_group5	1346009	A	A	1.0	1.0	0.538461538462	1.0	1.0	0.513513513514
4_group5	1346011	G	G	1.0	1.0	0.55	1.0	1.0	0.513513513514
4_group5	1346012	A	A	1.0	1.0	0.55	1.0	1.0	0.513513513514
4_group5	1346015	T	T	0.744680851064	1.0	1.0	1.0	0.571428571429	1.0
4_group5	1346020	A	A	0.755102040816	1.0	1.0	1.0	1.0	1.0
4_group5	1346022	A	A	0.764705882353	1.0	1.0	1.0	0.5	1.0
4_group5	1346028	T	T	1.0	0.0	1.0	1.0	1.0	1.0
4_group5	1346037	C	T	0.765957446809	1.0	0.446808510638	0.647058823529	1.0	1.0
4_group5	1346039	A	A	1.0	1.0	1.0	1.0	0.137931034483	1.0
4_group5	1346046	T	T	1.0	1.0	1.0	0.388888888889	1.0	1.0
4_group5	1346050	C	C	1.0	1.0	0.478260869565	0.973684210526	1.0	1.0
4_group5	1346051	C	C	1.0	1.0	1.0	1.0	0.4375	1.0
4_group5	1346052	T	T	1.0	1.0	1.0	1.0	0.6875	0.45
4_group5	1346057	C	C	0.739130434783	0.0	0.545454545455	1.0	0.882352941176	0.619047619048
4_group5	1346059	A	A	1.0	0.0	1.0	1.0	1.0	1.0
4_group5	1346069	G	G	1.0	1.0	0.512820512821	1.0	1.0	1.0
4_group5	1346072	T	T	0.711111111111	1.0	1.0	1.0	1.0	1.0
4_group5	1346075	G	G	0.711111111111	1.0	0.525	0.966666666667	0.0	0.0
4_group5	1346099	T	T	0.666666666667	1.0	0.606060606061	1.0	1.0	1.0
4_group5	1346107	C	C	1.0	1.0	1.0	1.0	0.372093023256	0.0
4_group5	1346296	G	G	0.634146341463	1.0	1.0	0.322580645161	1.0	1.0
4_group5	1346302	A	A	1.0	1.0	1.0	1.0	0.733333333333	1.0
4_group5	1346303	G	G	0.0	1.0	1.0	1.0	0.3	0.473684210526
4_group5	1346304	A	A	0.0	1.0	1.0	1.0	0.3	0.473684210526
4_group5	1346306	T	T	0.0	1.0	1.0	1.0	0.3	0.487179487179
4_group5	1346308	G	G	1.0	0.0	1.0	1.0	1.0	1.0
4_group5	1346328	T	T	1.0	1.0	1.0	1.0	0.777777777778	1.0
4_group5	1346331	G	G	0.707317073171	1.0	0.513513513514	0.333333333333	0.791666666667	1.0
4_group5	1346338	C	C	1.0	1.0	0.555555555556	0.714285714286	1.0	1.0
4_group5	1346348	T	T	1.0	1.0	0.567567567568	0.290322580645	0.5625	1.0
4_group5	1346471	C	C	0.214285714286	1.0	1.0	1.0	1.0	1.0
4_group5	1346508	A	A	0.176470588235	1.0	1.0	0.775	0.382352941176	0.973684210526
4_group5	1346517	A	A	1.0	1.0	1.0	1.0	1.0	0.0285714285714
4_group5	1346795	T	T	1.0	1.0	1.0	1.0	1.0	0.608695652174
4_group5	1346804	C	C	0.24	1.0	1.0	0.261904761905	1.0	1.0
4_group5	1346898	T	A	1.0	0.0357142857143	1.0	1.0	1.0	1.0
4_group5	1346922	G	G	0.243243243243	0.969696969697	1.0	1.0	1.0	1.0
4_group5	1347008	T	T	1.0	1.0	1.0	0.290322580645	1.0	1.0
4_group5	1347039	G	G	1.0	1.0	1.0	0.571428571429	1.0	1.0
4_group5	1347048	T	T	1.0	1.0	0.46875	1.0	1.0	1.0
4_group5	1347149	G	G	0.764705882353	1.0	1.0	1.0	1.0	1.0
4_group5	1347158	A	A	1.0	1.0	1.0	1.0	0.785714285714	1.0
4_group5	1347170	T	T	1.0	1.0	1.0	0.962962962963	0.815789473684	0.97619047619
4_group5	1347276	T	T	1.0	1.0	1.0	1.0	1.0	0.69696969697
4_group5	1347287	G	G	1.0	1.0	1.0	0.416666666667	1.0	1.0
4_group5	1347298	T	T	0.6	0.0	1.0	0.0	0.809523809524	1.0
4_group5	1347301	C	C	1.0	1.0	1.0	0.44	1.0	1.0
4_group5	1347316	G	G	1.0	1.0	1.0	1.0	0.536585365854	1.0
4_group5	1347324	G	G	1.0	1.0	1.0	1.0	0.5	1.0
4_group5	1347333	C	C	0.607142857143	1.0	1.0	1.0	1.0	1.0
4_group5	1347461	C	C	1.0	1.0	1.0	1.0	0.780487804878	1.0
4_group5	1347520	C	T	0.625	0.0	1.0	0.571428571429	0.390243902439	0.725
4_group5	1347587	C	C	1.0	1.0	0.56	1.0	1.0	1.0
4_group5	1347728	G	G	0.827586206897	1.0	0.642857142857	1.0	1.0	0.611111111111
4_group5	1347755	C	C	1.0	1.0	1.0	1.0	1.0	0.65625
4_group5	1347762	T	T	1.0	1.0	1.0	0.692307692308	1.0	1.0
4_group5	1347935	G	A	0.290322580645	1.0	1.0	0.4	1.0	1.0
4_group5	1347950	A	A	1.0	0.0	1.0	0.451612903226	1.0	1.0
4_group5	1347951	C	C	1.0	1.0	1.0	1.0	0.551724137931	1.0
4_group5	1347973	A	A	0.379310344828	1.0	1.0	1.0	0.566666666667	1.0
4_group5	1347980	A	A	1.0	1.0	0.621621621622	1.0	1.0	1.0
4_group5	1347982	G	G	1.0	0.0	1.0	1.0	1.0	1.0
4_group5	1347987	A	A	1.0	0.0	0.0	0.633333333333	0.911764705882	0.521739130435
4_group5	1347998	A	A	1.0	0.0	0.0	0.645161290323	1.0	1.0
4_group5	1347999	A	A	1.0	0.0	0.0	0.65625	1.0	1.0
4_group5	1348001	G	G	0.3125	1.0	1.0	1.0	1.0	1.0
4_group5	1348025	A	A	1.0	1.0	1.0	1.0	0.5625	1.0
4_group5	1348029	T	T	0.0	1.0	1.0	0.65625	0.225806451613	0.490566037736
4_group5	1348030	A	A	1.0	0.0	1.0	1.0	1.0	1.0
4_group5	1348040	T	T	0.0	1.0	1.0	0.666666666667	0.625	0.0
4_group5	1348043	G	G	1.0	1.0	1.0	1.0	0.606060606061	1.0
4_group5	1348045	A	A	1.0	1.0	1.0	1.0	0.818181818182	0.48
4_group5	1348048	A	A	1.0	1.0	1.0	0.387096774194	1.0	1.0
4_group5	1348051	T	T	1.0	1.0	1.0	1.0	0.677419354839	1.0
4_group5	1348052	A	A	0.282051282051	1.0	1.0	1.0	1.0	1.0
4_group5	1348056	A	A	1.0	1.0	1.0	1.0	0.62962962963	1.0
4_group5	1348059	A	A	0.282051282051	1.0	1.0	0.65625	0.851851851852	0.404761904762
4_group5	1348080	A	A	1.0	1.0	1.0	1.0	0.764705882353	0.777777777778
4_group5	1348095	G	G	1.0	1.0	1.0	0.806451612903	0.764705882353	0.666666666667
4_group5	1348097	A	A	1.0	1.0	1.0	0.8	0.764705882353	0.652173913043
4_group5	1348103	T	T	1.0	1.0	1.0	0.709677419355	0.5	0.387096774194
4_group5	1348104	C	C	1.0	0.0	0.558823529412	1.0	1.0	1.0
4_group5	1348105	A	G	1.0	1.0	1.0	0.0	0.481481481481	0.375
4_group5	1348111	A	A	1.0	1.0	1.0	0.6875	0.5	0.371428571429
4_group5	1348118	A	A	1.0	1.0	1.0	0.354838709677	1.0	1.0
4_group5	1348124	G	G	1.0	1.0	1.0	1.0	0.8125	0.314285714286
4_group5	1348135	C	C	1.0	1.0	1.0	1.0	1.0	0.714285714286
4_group5	1348148	C	C	0.621621621622	1.0	1.0	1.0	0.380952380952	1.0
4_group5	1348159	A	A	0.657894736842	1.0	1.0	1.0	0.28	1.0
4_group5	1348163	T	T	1.0	1.0	1.0	1.0	1.0	0.333333333333
4_group5	1348165	T	C	1.0	1.0	0.589743589744	0.0	0.72	0.666666666667
4_group5	1348168	T	T	1.0	1.0	1.0	0.307692307692	1.0	1.0
4_group5	1348178	G	G	0.738095238095	1.0	1.0	1.0	0.75	1.0
4_group5	1348187	G	G	0.3	1.0	1.0	1.0	1.0	0.710526315789
4_group5	1348199	G	G	0.314285714286	1.0	1.0	1.0	1.0	1.0
4_group5	1348203	G	G	1.0	1.0	1.0	1.0	1.0	0.371428571429
4_group5	1348207	G	G	1.0	0.0	1.0	1.0	1.0	1.0
4_group5	1348209	T	T	1.0	1.0	1.0	0.3125	1.0	0.40625
4_group5	1348216	G	G	1.0	1.0	1.0	0.30303030303	1.0	0.46875
4_group5	1348223	G	G	1.0	1.0	1.0	0.290322580645	1.0	0.46875
4_group5	1348225	T	T	1.0	0.0	1.0	1.0	1.0	1.0
4_group5	1348231	T	T	1.0	1.0	1.0	1.0	1.0	0.470588235294
4_group5	1348232	T	T	1.0	1.0	0.518518518519	1.0	1.0	1.0
4_group5	1348244	T	T	1.0	1.0	1.0	1.0	1.0	0.454545454545
4_group5	1348246	A	A	1.0	0.0	0.48	1.0	1.0	1.0
4_group5	1348247	C	C	0.333333333333	1.0	1.0	1.0	0.774193548387	1.0
4_group5	1348251	C	C	1.0	1.0	1.0	1.0	1.0	0.466666666667
4_group5	1348254	T	T	0.638888888889	1.0	1.0	0.818181818182	1.0	1.0
4_group5	1348261	A	A	1.0	1.0	1.0	0.147058823529	1.0	0.566666666667
4_group5	1348263	C	C	1.0	1.0	1.0	1.0	0.655172413793	1.0
4_group5	1348271	G	G	0.642857142857	1.0	1.0	1.0	1.0	1.0
4_group5	1348283	A	A	0.689655172414	1.0	1.0	1.0	1.0	1.0
4_group5	1348284	A	A	1.0	1.0	1.0	1.0	1.0	0.571428571429
4_group5	1348285	G	G	1.0	1.0	1.0	1.0	1.0	0.571428571429
4_group5	1348302	A	A	0.689655172414	1.0	1.0	1.0	1.0	1.0
4_group5	1348305	C	C	1.0	1.0	0.53125	1.0	1.0	1.0
4_group5	1348307	A	A	0.645161290323	0.0	1.0	1.0	0.740740740741	1.0
4_group5	1348316	G	G	1.0	1.0	1.0	0.690476190476	1.0	1.0
4_group5	1348319	G	G	0.645161290323	1.0	1.0	1.0	1.0	1.0
4_group5	1348325	C	C	1.0	1.0	1.0	0.318181818182	1.0	0.478260869565
4_group5	1348334	G	G	1.0	1.0	1.0	0.666666666667	0.78125	1.0
4_group5	1348338	T	T	0.371428571429	1.0	1.0	1.0	1.0	1.0
4_group5	1348339	A	A	1.0	1.0	1.0	0.357142857143	1.0	1.0
4_group5	1348342	T	T	1.0	1.0	1.0	0.340909090909	1.0	1.0
4_group5	1348366	C	C	0.314285714286	1.0	1.0	0.304347826087	0.933333333333	0.0
4_group5	1348369	T	T	0.294117647059	1.0	1.0	0.288888888889	0.933333333333	0.0
4_group5	1348394	T	T	1.0	1.0	0.666666666667	1.0	0.411764705882	0.0
4_group5	1348399	G	G	1.0	1.0	1.0	0.833333333333	0.90625	1.0
4_group5	1348402	G	G	1.0	1.0	1.0	1.0	0.516129032258	1.0
4_group5	1348413	G	G	1.0	1.0	1.0	1.0	1.0	0.46511627907
4_group5	1348424	A	A	1.0	1.0	1.0	0.15	0.870967741935	1.0
4_group5	1348430	A	A	1.0	1.0	1.0	1.0	1.0	0.547619047619
4_group5	1348497	T	T	0.333333333333	1.0	1.0	1.0	1.0	1.0
4_group5	1348501	G	G	0.3125	1.0	1.0	1.0	1.0	1.0
4_group5	1348519	G	A	1.0	1.0	1.0	1.0	1.0	0.46875
4_group5	1348520	C	T	0.257142857143	1.0	1.0	1.0	1.0	0.46875
4_group5	1348521	C	C	1.0	1.0	0.6	0.461538461538	0.826086956522	1.0
4_group5	1348522	G	G	1.0	1.0	1.0	0.461538461538	1.0	1.0
4_group5	1348529	C	C	1.0	1.0	0.608695652174	1.0	0.717948717949	1.0
4_group5	1348534	T	C	0.25641025641	0.0	1.0	1.0	1.0	0.454545454545
4_group5	1348541	C	C	1.0	1.0	0.642857142857	0.666666666667	0.897435897436	1.0
4_group5	1348542	A	A	1.0	1.0	1.0	1.0	1.0	0.451612903226
4_group5	1348543	C	C	1.0	1.0	1.0	0.363636363636	0.846153846154	1.0
4_group5	1348548	T	T	1.0	1.0	0.375	1.0	1.0	1.0
4_group5	1348551	G	G	1.0	1.0	1.0	0.275862068966	1.0	1.0
4_group5	1348554	A	A	0.272727272727	1.0	1.0	1.0	1.0	1.0
4_group5	1348560	G	G	1.0	0.0	1.0	1.0	1.0	1.0
4_group5	1348566	T	T	1.0	1.0	1.0	1.0	0.48275862069	1.0
4_group5	1348568	C	C	0.793103448276	0.0384615384615	1.0	1.0	0.172413793103	0.36
4_group5	1348574	G	C	0.758620689655	1.0	1.0	1.0	1.0	0.37037037037
4_group5	1348588	G	G	1.0	1.0	1.0	0.690476190476	1.0	1.0
4_group5	1348590	G	T	0.695652173913	0.0	1.0	0.682926829268	0.914285714286	1.0
4_group5	1348593	A	A	0.3	1.0	1.0	1.0	0.861111111111	0.689655172414
4_group5	1348596	G	G	0.739130434783	1.0	0.0	1.0	0.647058823529	0.310344827586
4_group5	1348597	C	C	0.0	1.0	1.0	1.0	0.852941176471	0.0
4_group5	1348612	A	T	0.307692307692	1.0	1.0	1.0	1.0	1.0
4_group5	1348616	T	T	1.0	1.0	1.0	1.0	1.0	0.296296296296
4_group5	1348617	T	T	0.733333333333	0.0	0.454545454545	0.372093023256	0.742857142857	1.0
4_group5	1348630	T	T	1.0	1.0	0.388888888889	1.0	0.84375	1.0
4_group5	1348695	T	T	1.0	0.0	1.0	1.0	1.0	1.0
4_group5	1348728	T	T	1.0	1.0	1.0	1.0	1.0	0.470588235294
4_group5	1348732	G	G	1.0	1.0	1.0	1.0	0.65	1.0
4_group5	1348805	C	C	1.0	1.0	0.514285714286	1.0	1.0	1.0
4_group5	1348809	T	T	1.0	1.0	1.0	1.0	0.676470588235	1.0
4_group5	1348914	T	T	0.703703703704	1.0	1.0	1.0	1.0	1.0
4_group5	1348955	T	T	1.0	1.0	0.913043478261	1.0	0.62962962963	1.0
4_group5	1349074	G	G	1.0	1.0	1.0	1.0	1.0	0.533333333333
4_group5	1349079	G	G	1.0	1.0	0.481481481481	1.0	1.0	1.0
4_group5	1349149	A	A	1.0	1.0	1.0	1.0	0.65625	1.0
4_group5	1349157	C	C	0.789473684211	1.0	0.0	1.0	0.366666666667	0.40625
4_group5	1349229	C	C	0.714285714286	1.0	0.416666666667	0.307692307692	1.0	1.0
4_group5	1349230	C	C	1.0	0.0	1.0	1.0	1.0	1.0
4_group5	1349236	G	G	0.636363636364	0.0	0.4	1.0	1.0	1.0
4_group5	1349317	A	A	1.0	0.0	1.0	0.423076923077	1.0	1.0
4_group5	1349416	G	G	1.0	1.0	1.0	1.0	0.80487804878	1.0
4_group5	1349434	C	C	1.0	1.0	1.0	0.653846153846	1.0	1.0
4_group5	1349539	A	A	1.0	1.0	1.0	1.0	0.333333333333	1.0
4_group5	1349602	T	T	1.0	1.0	1.0	0.347826086957	0.0	1.0
4_group5	1349607	T	T	1.0	1.0	0.74358974359	1.0	1.0	1.0
4_group5	1349617	A	A	1.0	1.0	0.263157894737	1.0	1.0	1.0
4_group5	1349632	C	T	1.0	0.0	1.0	1.0	1.0	1.0
4_group5	1349658	G	G	1.0	1.0	1.0	0.290322580645	1.0	1.0
4_group5	1349659	C	C	1.0	1.0	0.717948717949	1.0	1.0	1.0
4_group5	1349667	G	G	1.0	1.0	0.72972972973	0.275862068966	1.0	0.0
4_group5	1349669	T	T	1.0	1.0	0.72972972973	0.275862068966	1.0	0.0
4_group5	1349695	G	G	1.0	1.0	0.638888888889	1.0	1.0	1.0
4_group5	1349707	G	G	0.3	1.0	1.0	1.0	1.0	1.0
4_group5	1349712	G	G	1.0	0.0	1.0	1.0	1.0	1.0
4_group5	1349714	A	A	1.0	1.0	1.0	1.0	0.783783783784	1.0
4_group5	1349718	C	C	0.333333333333	1.0	1.0	1.0	1.0	1.0
4_group5	1349779	C	C	1.0	1.0	1.0	0.634146341463	1.0	1.0
4_group5	1349781	C	C	0.96875	1.0	1.0	1.0	0.533333333333	1.0
4_group5	1349824	T	T	0.0714285714286	1.0	1.0	1.0	1.0	1.0
4_group5	1349915	G	G	1.0	1.0	1.0	1.0	0.736842105263	0.361111111111
4_group5	1349936	T	T	1.0	1.0	1.0	1.0	0.545454545455	1.0
4_group5	1349937	G	G	1.0	1.0	1.0	0.809523809524	1.0	0.317073170732
4_group5	1350010	C	C	1.0	0.0	1.0	1.0	1.0	1.0
4_group5	1350072	C	C	1.0	1.0	1.0	1.0	0.703703703704	1.0
4_group5	1350074	G	G	1.0	1.0	0.657894736842	1.0	1.0	1.0
4_group5	1350089	T	T	1.0	1.0	1.0	0.32	1.0	1.0
4_group5	1350096	T	T	1.0	0.705882352941	0.75	0.95652173913	1.0	1.0
4_group5	1350168	A	A	1.0	1.0	1.0	1.0	0.764705882353	1.0
4_group5	1350253	G	G	1.0	1.0	1.0	0.259259259259	1.0	1.0
4_group5	1350299	T	T	1.0	1.0	1.0	0.34375	1.0	0.785714285714
4_group5	1350317	G	G	1.0	1.0	1.0	0.714285714286	1.0	1.0
4_group5	1350334	G	G	1.0	1.0	1.0	1.0	0.40625	1.0
4_group5	1350402	T	T	1.0	1.0	0.5	1.0	1.0	1.0
4_group5	1350441	C	C	1.0	1.0	0.454545454545	1.0	1.0	1.0
4_group5	1350450	A	A	1.0	1.0	0.454545454545	1.0	1.0	1.0
4_group5	1350459	C	C	0.684210526316	1.0	1.0	1.0	1.0	1.0
4_group5	1350469	A	A	1.0	1.0	0.541666666667	1.0	0.862068965517	1.0
4_group5	1350471	A	G	0.0	1.0	0.478260869565	0.666666666667	1.0	0.51724137931
4_group5	1350473	G	G	1.0	1.0	1.0	1.0	1.0	0.48275862069
4_group5	1350474	C	C	1.0	1.0	1.0	1.0	0.387096774194	1.0
4_group5	1350496	T	T	1.0	0.964285714286	1.0	1.0	0.352941176471	1.0
4_group5	1350506	C	G	0.0	1.0	0.695652173913	1.0	0.606060606061	1.0
4_group5	1350508	A	G	0.0	1.0	0.666666666667	1.0	0.606060606061	1.0
4_group5	1350509	G	G	1.0	1.0	0.666666666667	1.0	1.0	1.0
4_group5	1350517	G	G	1.0	1.0	1.0	1.0	0.666666666667	1.0
4_group5	1350522	A	A	1.0	1.0	1.0	0.633333333333	1.0	1.0
4_group5	1350552	C	C	1.0	0.0	1.0	1.0	1.0	1.0
4_group5	1350561	C	C	1.0	1.0	0.46875	1.0	1.0	1.0
4_group5	1350565	A	A	1.0	1.0	1.0	1.0	1.0	0.45652173913
4_group5	1350573	C	C	1.0	1.0	1.0	0.75	1.0	0.444444444444
4_group5	1350598	A	A	0.657142857143	1.0	1.0	1.0	1.0	1.0
4_group5	1350680	T	T	1.0	1.0	0.558823529412	1.0	1.0	1.0
4_group5	1350707	G	G	1.0	1.0	1.0	0.558823529412	1.0	1.0
4_group5	1350718	G	G	1.0	1.0	1.0	0.48275862069	1.0	1.0
4_group5	1350747	A	C	0.0	1.0	0.439024390244	1.0	0.756756756757	1.0
4_group5	1350766	A	A	0.236842105263	1.0	0.558823529412	0.666666666667	0.868421052632	0.0
4_group5	1350786	T	T	1.0	0.0	1.0	1.0	0.875	1.0
4_group5	1350788	A	A	1.0	0.0	1.0	1.0	0.870967741935	1.0
4_group5	1350790	T	T	1.0	0.0	1.0	1.0	0.870967741935	1.0
4_group5	1350792	T	T	1.0	0.0	1.0	1.0	1.0	1.0
4_group5	1350796	G	G	1.0	1.0	1.0	1.0	0.153846153846	1.0
4_group5	1350865	G	G	1.0	1.0	1.0	1.0	1.0	0.44
4_group5	1350866	G	G	1.0	1.0	1.0	1.0	1.0	0.44
4_group5	1350915	G	G	0.0	1.0	0.555555555556	0.72	1.0	1.0
4_group5	1350933	C	G	1.0	1.0	0.51724137931	1.0	0.58064516129	0.0
4_group5	1351055	G	G	1.0	1.0	1.0	1.0	0.52	0.0
4_group5	1351063	C	T	0.0	1.0	1.0	0.0	0.923076923077	1.0
4_group5	1351091	G	G	1.0	1.0	1.0	1.0	0.678571428571	1.0
4_group5	1351302	C	C	1.0	1.0	0.518518518519	1.0	0.314285714286	1.0
4_group5	1351309	A	A	1.0	1.0	0.541666666667	1.0	1.0	1.0
4_group5	1351323	G	G	1.0	1.0	1.0	0.272727272727	1.0	1.0
4_group5	1351326	A	A	1.0	1.0	1.0	0.742857142857	1.0	1.0
4_group5	1351405	T	T	0.37037037037	0.0	0.35	0.675675675676	1.0	1.0
4_group5	1351428	C	C	1.0	1.0	0.555555555556	1.0	0.880952380952	1.0
4_group5	1351451	T	T	0.371428571429	0.0	1.0	1.0	0.846153846154	1.0
4_group5	1351485	G	G	1.0	1.0	1.0	1.0	1.0	0.594594594595
4_group5	1351490	G	G	1.0	1.0	0.36	1.0	1.0	1.0
4_group5	1351508	G	G	0.317073170732	1.0	1.0	1.0	1.0	1.0
4_group5	1351511	G	G	1.0	1.0	0.0	1.0	0.75	1.0
4_group5	1351512	A	A	1.0	1.0	1.0	0.452380952381	1.0	1.0
4_group5	1351521	A	A	1.0	1.0	1.0	0.372093023256	1.0	1.0
4_group5	1351539	G	G	0.690476190476	1.0	0.619047619048	0.357142857143	0.862745098039	1.0
4_group5	1351545	G	C	1.0	1.0	0.347826086957	1.0	0.862745098039	1.0
4_group5	1351553	G	G	1.0	1.0	1.0	1.0	0.82	0.727272727273
4_group5	1351713	C	C	1.0	0.0	1.0	1.0	0.701754385965	0.612244897959
4_group5	1351827	G	G	1.0	1.0	0.888888888889	0.846153846154	1.0	0.764705882353
4_group5	1351834	C	C	0.777777777778	1.0	1.0	1.0	1.0	1.0
4_group5	1351842	A	A	1.0	0.65625	1.0	1.0	1.0	1.0
4_group5	1351843	G	G	1.0	1.0	0.428571428571	0.75	1.0	1.0
4_group5	1351845	C	C	0.981818181818	1.0	1.0	1.0	1.0	0.333333333333
4_group5	1351871	C	C	0.657142857143	1.0	1.0	1.0	1.0	1.0
4_group5	1351876	G	G	1.0	1.0	1.0	1.0	0.607142857143	0.261904761905
4_group5	1351884	C	C	0.0	1.0	1.0	1.0	1.0	1.0
4_group5	1351885	T	T	0.0	1.0	1.0	1.0	0.533333333333	1.0
4_group5	1351886	C	C	1.0	1.0	0.538461538462	1.0	1.0	1.0
4_group5	1351896	G	G	0.742857142857	1.0	1.0	1.0	1.0	1.0
4_group5	1351902	C	C	1.0	0.0	1.0	1.0	1.0	1.0
4_group5	1351916	G	G	1.0	1.0	1.0	1.0	0.647058823529	0.0
4_group5	1351920	A	A	1.0	1.0	0.0	1.0	1.0	1.0
4_group5	1351930	T	T	1.0	0.0	1.0	1.0	1.0	1.0
4_group5	1351945	A	A	1.0	0.0	1.0	0.758620689655	1.0	1.0
4_group5	1351952	G	G	1.0	0.0	1.0	1.0	0.756756756757	1.0
4_group5	1351957	G	G	1.0	1.0	1.0	1.0	0.692307692308	0.0
4_group5	1351963	A	A	0.268292682927	1.0	1.0	1.0	1.0	0.977777777778
4_group5	1351970	A	A	1.0	1.0	1.0	1.0	0.72972972973	1.0
4_group5	1351987	T	T	1.0	1.0	0.483870967742	0.678571428571	1.0	1.0
4_group5	1351996	C	C	1.0	0.0	1.0	1.0	1.0	1.0
4_group5	1352018	T	C	1.0	1.0	0.41935483871	1.0	1.0	1.0
4_group5	1352023	A	A	1.0	1.0	0.575757575758	1.0	0.821428571429	1.0
4_group5	1352031	T	T	0.666666666667	1.0	1.0	1.0	0.78125	1.0
4_group5	1352035	T	T	0.620689655172	1.0	1.0	1.0	0.774193548387	1.0
4_group5	1352038	C	C	0.633333333333	1.0	1.0	1.0	1.0	1.0
4_group5	1352044	G	G	0.413793103448	0.0	0.5	1.0	1.0	1.0
4_group5	1352064	C	C	1.0	1.0	1.0	0.733333333333	1.0	1.0
4_group5	1352066	A	A	1.0	1.0	0.457142857143	1.0	1.0	1.0
4_group5	1352139	A	A	0.526315789474	1.0	0.0	0.16	0.64	1.0
4_group5	1352140	T	T	1.0	0.0	1.0	0.84	0.576923076923	0.0
4_group5	1352141	A	A	0.526315789474	1.0	1.0	1.0	1.0	1.0
4_group5	1352144	C	C	0.5	1.0	1.0	1.0	1.0	1.0
4_group5	1352145	C	C	0.5	1.0	1.0	1.0	0.777777777778	1.0
4_group5	1352177	G	G	1.0	1.0	0.6875	1.0	1.0	1.0
4_group5	1352181	G	G	1.0	1.0	0.393939393939	1.0	1.0	1.0
4_group5	1352182	A	A	1.0	0.0	1.0	0.189189189189	1.0	1.0
4_group5	1352185	A	A	0.666666666667	1.0	1.0	1.0	1.0	1.0
4_group5	1352192	G	G	1.0	1.0	1.0	1.0	0.592592592593	1.0
4_group5	1352193	C	C	1.0	1.0	0.638888888889	1.0	1.0	1.0
4_group5	1352198	A	A	1.0	1.0	1.0	0.75	1.0	1.0
4_group5	1352217	G	G	0.4	0.0	1.0	0.242424242424	1.0	1.0
4_group5	1352218	T	T	1.0	1.0	0.0	1.0	1.0	1.0
4_group5	1352289	T	T	1.0	1.0	0.631578947368	1.0	1.0	1.0
4_group5	1352294	T	C	1.0	1.0	0.588235294118	1.0	1.0	1.0
4_group5	1352299	T	T	1.0	1.0	0.631578947368	1.0	1.0	1.0
4_group5	1352303	T	T	1.0	1.0	0.631578947368	1.0	1.0	1.0
4_group5	1352309	C	C	1.0	1.0	0.0	0.266666666667	0.854545454545	1.0
4_group5	1352311	G	G	1.0	1.0	0.657894736842	0.290322580645	0.851851851852	1.0
4_group5	1352314	C	C	1.0	1.0	0.657894736842	0.290322580645	0.851851851852	1.0
4_group5	1352316	C	C	0.734693877551	1.0	0.0	0.0	0.849056603774	1.0
4_group5	1352375	A	A	1.0	1.0	1.0	1.0	0.803921568627	1.0
4_group5	1352505	C	C	1.0	1.0	1.0	1.0	1.0	0.5
4_group5	1352516	A	A	0.708333333333	1.0	0.0	1.0	0.46875	0.48
4_group5	1352520	C	C	0.347826086957	1.0	1.0	1.0	1.0	1.0
4_group5	1352624	T	T	1.0	0.0	1.0	1.0	1.0	1.0
4_group5	1352673	A	A	1.0	1.0	1.0	0.45	1.0	1.0
4_group5	1352924	C	C	1.0	0.0	1.0	1.0	1.0	1.0
4_group5	1352942	G	G	1.0	1.0	1.0	1.0	1.0	0.538461538462
4_group5	1352966	C	A	1.0	1.0	0.5625	1.0	1.0	1.0
4_group5	1352972	A	A	0.28	1.0	1.0	1.0	0.833333333333	1.0
4_group5	1353036	C	C	1.0	1.0	1.0	0.269230769231	1.0	1.0
4_group5	1353057	C	C	1.0	1.0	1.0	1.0	0.814814814815	0.0
4_group5	1353092	G	G	0.166666666667	0.0	1.0	0.8	1.0	1.0
4_group5	1353097	T	T	1.0	1.0	1.0	1.0	1.0	0.586206896552
4_group5	1353112	A	A	1.0	1.0	1.0	1.0	1.0	0.535714285714
4_group5	1353138	C	C	1.0	1.0	1.0	1.0	0.375	1.0
4_group5	1353145	C	C	1.0	1.0	1.0	1.0	1.0	0.52
4_group5	1353156	C	C	1.0	1.0	1.0	1.0	1.0	0.52
4_group5	1353171	C	C	1.0	1.0	0.548387096774	1.0	1.0	1.0
4_group5	1353268	A	A	0.538461538462	1.0	0.58064516129	1.0	1.0	1.0
4_group5	1353273	A	A	1.0	1.0	1.0	0.194444444444	1.0	1.0
4_group5	1353321	A	A	1.0	0.0	1.0	1.0	1.0	1.0
4_group5	1353345	T	T	0.766666666667	1.0	0.45	0.0	0.787878787879	1.0
4_group5	1353403	C	T	0.0	1.0	0.375	1.0	0.642857142857	1.0
4_group5	1353410	A	G	0.185185185185	0.0	0.5	0.85	0.622222222222	1.0
4_group5	1353412	G	G	0.814814814815	1.0	1.0	1.0	0.533333333333	0.633333333333
4_group5	1353421	C	G	1.0	1.0	0.352941176471	1.0	1.0	1.0
4_group5	1353465	G	G	0.290322580645	1.0	1.0	1.0	1.0	1.0
4_group5	1353488	C	C	1.0	1.0	0.358974358974	1.0	1.0	1.0
4_group5	1353493	A	A	0.666666666667	1.0	1.0	1.0	1.0	1.0
4_group5	1353522	A	A	1.0	1.0	1.0	1.0	0.65625	0.459459459459
4_group5	1353540	C	C	1.0	1.0	0.421052631579	1.0	1.0	1.0
4_group5	1353582	G	G	0.571428571429	1.0	1.0	1.0	1.0	1.0
4_group5	1353614	T	T	1.0	1.0	1.0	0.24	1.0	0.53488372093
4_group5	1353662	C	C	1.0	1.0	1.0	1.0	0.53125	0.529411764706
4_group5	1353743	G	G	0.346153846154	1.0	1.0	1.0	0.7	0.52
4_group5	1353763	A	A	0.64	1.0	1.0	1.0	1.0	1.0
4_group5	1353777	T	T	0.678571428571	1.0	0.484848484848	1.0	1.0	1.0
4_group5	1353794	A	A	1.0	1.0	1.0	1.0	1.0	0.551724137931
4_group5	1353829	A	A	0.24	1.0	1.0	1.0	1.0	1.0
4_group5	1353855	A	G	0.125	1.0	1.0	1.0	0.837837837838	0.0
4_group5	1355730	T	T	0.387096774194	0.0	0.388888888889	1.0	0.928571428571	0.4
4_group5	1355736	A	A	0.34375	0.0	1.0	0.294117647059	0.555555555556	1.0
4_group5	1355765	A	A	1.0	1.0	0.666666666667	1.0	1.0	1.0
4_group5	1355863	C	C	0.0	0.0	0.566666666667	1.0	1.0	1.0
4_group5	1355880	C	C	1.0	1.0	1.0	1.0	1.0	0.666666666667
4_group5	1355894	T	T	1.0	1.0	1.0	0.882352941176	0.483870967742	0.617647058824
4_group5	1355937	A	T	1.0	1.0	1.0	0.542857142857	1.0	1.0
4_group5	1355939	T	T	1.0	0.961538461538	1.0	0.457142857143	1.0	1.0
4_group5	1355940	C	C	1.0	1.0	1.0	1.0	0.625	1.0
4_group5	1355941	C	A	1.0	1.0	1.0	0.0	1.0	0.555555555556
4_group5	1355976	A	A	0.296296296296	1.0	1.0	1.0	1.0	1.0
4_group5	1356022	T	T	1.0	1.0	1.0	1.0	1.0	0.648648648649
4_group5	1356128	T	T	1.0	1.0	0.354838709677	1.0	1.0	1.0
4_group5	1356135	C	C	1.0	1.0	1.0	1.0	0.648648648649	0.41935483871
4_group5	1356211	T	T	1.0	1.0	0.0	0.0	1.0	1.0
4_group5	1356212	A	A	0.448275862069	1.0	0.0	0.0	0.513513513514	1.0
4_group5	1356270	T	T	0.434782608696	1.0	1.0	1.0	0.514285714286	1.0
4_group5	1356282	T	T	1.0	0.0	1.0	1.0	0.882352941176	1.0
4_group5	1356284	G	G	1.0	0.0	1.0	1.0	0.882352941176	1.0
4_group5	1356285	C	C	1.0	1.0	1.0	0.333333333333	1.0	1.0
4_group5	1356307	T	T	0.210526315789	1.0	0.5	1.0	0.914285714286	0.0
4_group5	1356310	A	A	0.857142857143	1.0	1.0	1.0	0.722222222222	1.0
4_group5	1356317	G	G	1.0	1.0	0.464285714286	0.285714285714	0.942857142857	0.0
4_group5	1356325	G	G	0.227272727273	1.0	1.0	1.0	1.0	1.0
4_group5	1356331	G	G	1.0	1.0	1.0	1.0	0.724137931034	1.0
4_group5	1356337	T	T	1.0	1.0	0.612903225806	1.0	1.0	1.0
4_group5	1356475	C	C	1.0	1.0	1.0	1.0	0.666666666667	0.782608695652
4_group5	1356487	T	T	1.0	1.0	1.0	1.0	1.0	0.259259259259
4_group5	1356491	T	T	1.0	1.0	1.0	1.0	0.230769230769	1.0
4_group5	1356492	T	A	1.0	1.0	0.56	0.0	0.0769230769231	0.769230769231
4_group5	1356493	C	C	1.0	1.0	1.0	0.846153846154	1.0	0.777777777778
4_group5	1356510	C	C	1.0	1.0	1.0	1.0	0.625	1.0
4_group5	1356533	T	T	1.0	1.0	0.424242424242	0.208333333333	1.0	1.0
4_group5	1356538	G	G	1.0	1.0	0.606060606061	1.0	0.681818181818	1.0
4_group5	1356539	G	G	1.0	1.0	1.0	0.238095238095	1.0	1.0
4_group5	1356540	A	C	0.8	1.0	0.40625	0.2	0.304347826087	0.304347826087
4_group5	1356546	A	A	1.0	0.0	0.514285714286	1.0	0.625	1.0
4_group5	1356553	A	A	0.214285714286	1.0	1.0	0.833333333333	1.0	1.0
4_group5	1356555	T	T	0.785714285714	1.0	0.545454545455	1.0	0.666666666667	1.0
4_group5	1356560	T	T	0.0	1.0	0.558823529412	0.826086956522	0.611111111111	1.0
4_group5	1356561	T	T	1.0	1.0	0.558823529412	1.0	0.611111111111	1.0
4_group5	1356562	T	T	0.0	1.0	0.558823529412	0.833333333333	0.611111111111	0.653846153846
4_group5	1356564	T	C	1.0	1.0	0.545454545455	1.0	1.0	1.0
4_group5	1356575	C	C	1.0	1.0	1.0	1.0	1.0	0.666666666667
4_group5	1356587	T	C	1.0	1.0	1.0	0.227272727273	0.722222222222	0.555555555556
4_group5	1356593	T	T	1.0	0.0	0.552631578947	1.0	1.0	1.0
4_group5	1356597	A	A	0.692307692308	1.0	1.0	1.0	0.526315789474	1.0
4_group5	1356599	G	G	0.307692307692	1.0	1.0	0.84	1.0	1.0
4_group5	1356619	T	T	1.0	1.0	0.478260869565	1.0	1.0	1.0
4_group5	1356633	T	T	1.0	0.0	1.0	1.0	1.0	1.0
4_group5	1356641	A	A	1.0	1.0	1.0	1.0	0.789473684211	0.387096774194
4_group5	1356894	G	G	1.0	1.0	1.0	1.0	0.775	1.0
4_group5	1356898	T	T	1.0	1.0	0.666666666667	1.0	1.0	1.0
4_group5	1356906	C	C	1.0	1.0	1.0	1.0	0.405405405405	0.217391304348
4_group5	1356955	A	T	0.7	0.0	0.454545454545	0.28	1.0	1.0
4_group5	1357027	G	G	1.0	1.0	1.0	1.0	0.6	0.5
4_group5	1357030	T	T	1.0	1.0	0.526315789474	1.0	1.0	1.0
4_group5	1357043	C	C	1.0	0.0	1.0	1.0	1.0	1.0
4_group5	1357049	C	C	1.0	1.0	0.487179487179	1.0	0.666666666667	0.535714285714
4_group5	1357050	G	G	1.0	1.0	1.0	1.0	0.666666666667	0.551724137931
4_group5	1357084	C	T	0.0	0.0	1.0	0.636363636364	1.0	1.0
4_group5	1357127	A	A	1.0	1.0	0.448275862069	1.0	1.0	1.0
4_group5	1357185	G	G	1.0	0.0	1.0	1.0	0.0	0.0
4_group5	1357198	G	G	1.0	1.0	1.0	1.0	0.333333333333	0.0
4_group5	1357206	A	A	0.740740740741	0.0	1.0	1.0	1.0	1.0
4_group5	1357240	C	C	0.628571428571	1.0	1.0	1.0	1.0	1.0
4_group5	1357251	C	A	1.0	1.0	0.5	1.0	1.0	1.0
4_group5	1357254	A	C	1.0	1.0	0.5	1.0	1.0	1.0
4_group5	1357266	C	C	0.666666666667	1.0	1.0	1.0	0.518518518519	0.769230769231
4_group5	1357271	A	A	0.634146341463	1.0	1.0	1.0	1.0	1.0
4_group5	1357309	A	A	1.0	1.0	0.4	1.0	1.0	0.526315789474
4_group5	1357310	T	T	1.0	0.0	1.0	1.0	1.0	1.0
4_group5	1357318	G	G	1.0	1.0	0.444444444444	1.0	1.0	0.45
4_group5	1357342	T	A	0.238095238095	1.0	0.564102564103	0.785714285714	0.176470588235	0.6
4_group5	1357358	A	A	1.0	1.0	1.0	0.733333333333	1.0	1.0
4_group5	1357365	T	T	1.0	1.0	0.689655172414	1.0	1.0	1.0
4_group5	1357396	G	G	1.0	1.0	0.68	1.0	1.0	1.0
4_group5	1357417	A	A	0.25641025641	1.0	1.0	1.0	1.0	1.0
4_group5	1357456	G	G	1.0	1.0	0.441176470588	0.225806451613	1.0	1.0
4_group5	1357547	C	C	1.0	1.0	1.0	1.0	0.891891891892	0.630434782609
4_group5	1357600	T	T	0.685714285714	1.0	1.0	0.0	1.0	1.0
4_group5	1357688	G	G	1.0	1.0	0.454545454545	1.0	1.0	1.0
4_group5	1357798	T	T	1.0	1.0	1.0	1.0	0.382352941176	1.0
4_group5	1357840	C	C	0.307692307692	1.0	1.0	1.0	0.136363636364	0.0
4_group5	1357845	A	A	0.260869565217	1.0	1.0	1.0	0.130434782609	0.0
4_group5	1357848	A	A	1.0	1.0	1.0	1.0	0.846153846154	0.525
4_group5	1357856	T	T	0.8	1.0	1.0	1.0	0.678571428571	0.511111111111
4_group5	1357862	T	T	0.769230769231	1.0	1.0	1.0	0.107142857143	0.0
4_group5	1357875	G	G	1.0	0.0	1.0	1.0	1.0	1.0
4_group5	1357886	G	G	1.0	1.0	1.0	1.0	0.5	0.513513513514
4_group5	1357889	G	A	1.0	1.0	0.55	1.0	1.0	1.0
4_group5	1357891	C	C	1.0	1.0	1.0	1.0	1.0	0.5
4_group5	1357892	A	A	1.0	1.0	1.0	1.0	1.0	0.5
4_group5	1357893	T	T	1.0	1.0	1.0	1.0	0.0	0.526315789474
4_group5	1357912	T	T	1.0	1.0	0.0	1.0	1.0	1.0
4_group5	1357919	G	G	1.0	1.0	0.5	1.0	1.0	1.0
4_group5	1357920	G	G	1.0	0.0	1.0	1.0	1.0	1.0
4_group5	1357936	A	A	1.0	0.0	1.0	1.0	1.0	1.0
4_group5	1357957	C	C	0.291666666667	1.0	0.333333333333	0.37037037037	1.0	1.0
4_group5	1357958	G	G	1.0	1.0	0.666666666667	1.0	0.827586206897	1.0
4_group5	1357982	G	G	1.0	1.0	1.0	1.0	0.535714285714	0.72
4_group5	1358095	G	G	1.0	1.0	0.458333333333	1.0	1.0	1.0
4_group5	1358101	T	C	1.0	1.0	1.0	1.0	0.242424242424	0.488372093023
4_group5	1358109	G	G	0.416666666667	1.0	1.0	1.0	1.0	1.0
4_group5	1358134	A	A	0.290322580645	1.0	1.0	1.0	1.0	1.0
4_group5	1358140	A	A	0.78125	1.0	1.0	1.0	0.724137931034	1.0
4_group5	1358167	C	C	1.0	1.0	1.0	1.0	1.0	0.5
4_group5	1358385	A	A	1.0	1.0	0.733333333333	1.0	1.0	1.0
4_group5	1358398	A	A	1.0	0.0	1.0	1.0	0.769230769231	1.0
4_group5	1358414	T	T	0.84	1.0	1.0	1.0	1.0	0.647058823529
4_group5	1358436	T	T	1.0	1.0	0.594594594595	1.0	0.833333333333	0.55
4_group5	1358466	G	G	0.72972972973	0.0	1.0	1.0	1.0	1.0
4_group5	1358471	C	T	1.0	1.0	1.0	1.0	0.6	1.0
4_group5	1358523	G	G	1.0	0.0	1.0	1.0	1.0	1.0
4_group5	1358572	T	T	1.0	1.0	1.0	0.764705882353	1.0	1.0
4_group5	1358622	G	G	0.714285714286	1.0	1.0	1.0	1.0	1.0
4_group5	1358633	C	C	1.0	1.0	0.351351351351	1.0	1.0	1.0
4_group5	1358655	C	T	0.703703703704	1.0	0.6	0.689655172414	1.0	1.0
4_group5	1358672	G	G	1.0	1.0	0.52380952381	1.0	1.0	1.0
4_group5	1358708	A	A	1.0	1.0	0.560975609756	1.0	1.0	1.0
4_group5	1358713	A	A	1.0	1.0	0.477272727273	1.0	0.65	0.441176470588
4_group5	1358723	G	G	1.0	1.0	0.511111111111	1.0	1.0	1.0
4_group5	1358734	G	G	1.0	1.0	0.511627906977	1.0	1.0	1.0
4_group5	1358749	T	C	0.269230769231	1.0	0.466666666667	1.0	0.638888888889	0.0
4_group5	1358755	T	G	0.241379310345	1.0	0.452380952381	1.0	0.628571428571	0.0
4_group5	1358772	C	A	0.310344827586	1.0	0.525	1.0	1.0	1.0
4_group5	1358798	G	G	1.0	1.0	1.0	0.782608695652	0.871794871795	0.75
4_group5	1358799	T	A	0.194444444444	1.0	0.46511627907	1.0	0.972222222222	1.0
4_group5	1358808	G	G	1.0	1.0	0.525	0.266666666667	1.0	1.0
4_group5	1358812	G	G	1.0	1.0	1.0	0.724137931034	1.0	1.0
4_group5	1358823	A	A	1.0	1.0	1.0	1.0	0.694444444444	1.0
4_group5	1358824	C	C	1.0	1.0	0.589743589744	0.307692307692	1.0	1.0
4_group5	1358826	A	A	1.0	1.0	0.6	0.307692307692	1.0	1.0
4_group5	1358831	T	T	1.0	1.0	0.589743589744	0.0	0.783783783784	1.0
4_group5	1358836	G	G	1.0	1.0	0.585365853659	0.0	0.85	1.0
4_group5	1358855	G	G	1.0	1.0	0.555555555556	1.0	1.0	1.0
4_group5	1358874	C	C	1.0	1.0	0.490196078431	1.0	1.0	1.0
4_group5	1358881	T	T	1.0	1.0	1.0	1.0	0.826086956522	1.0
4_group5	1358884	G	G	0.7	1.0	0.538461538462	0.65625	0.478260869565	0.636363636364
4_group5	1358885	G	G	1.0	1.0	0.547169811321	1.0	1.0	1.0
4_group5	1358896	G	G	0.68	1.0	0.64	1.0	0.463414634146	1.0
4_group5	1358910	T	T	0.347826086957	0.0	1.0	0.0	0.9	0.441176470588
4_group5	1358929	A	A	1.0	1.0	1.0	1.0	0.722222222222	1.0
4_group5	1358940	T	T	1.0	1.0	1.0	0.692307692308	0.513513513514	1.0
4_group5	1358947	C	C	1.0	1.0	1.0	1.0	0.777777777778	1.0
4_group5	1358956	A	A	0.375	1.0	1.0	1.0	0.0857142857143	0.454545454545
4_group5	1358969	C	C	1.0	1.0	1.0	1.0	1.0	0.393939393939
4_group5	1359087	A	A	1.0	0.0	1.0	1.0	1.0	1.0
4_group5	1359178	A	A	1.0	1.0	1.0	1.0	1.0	0.6
4_group5	1359344	C	C	1.0	1.0	1.0	0.0	0.526315789474	1.0
4_group5	1359359	G	G	0.344827586207	1.0	1.0	1.0	1.0	1.0
4_group5	1359446	A	A	1.0	0.0	1.0	1.0	1.0	1.0
4_group5	1359527	T	T	1.0	1.0	1.0	1.0	1.0	0.473684210526
4_group5	1360513	T	T	1.0	1.0	0.619047619048	1.0	1.0	1.0
4_group5	1360525	A	A	1.0	1.0	0.0	1.0	0.764705882353	0.645161290323
4_group5	1360532	G	G	1.0	1.0	1.0	1.0	0.769230769231	0.653846153846
4_group5	1360574	G	G	0.51724137931	1.0	1.0	1.0	1.0	1.0
4_group5	1360575	C	C	1.0	1.0	1.0	0.0	1.0	1.0
4_group5	1360597	T	T	1.0	0.0	1.0	1.0	1.0	1.0
4_group5	1360626	C	C	1.0	1.0	0.566666666667	1.0	1.0	1.0
4_group5	1360667	C	C	1.0	1.0	1.0	1.0	0.405405405405	1.0
4_group5	1360781	T	T	1.0	1.0	1.0	1.0	0.157894736842	0.0
4_group5	1360784	C	C	1.0	1.0	1.0	1.0	0.157894736842	0.5
4_group5	1360855	G	G	0.368421052632	1.0	1.0	1.0	1.0	1.0
4_group5	1360892	T	T	1.0	1.0	1.0	1.0	0.157894736842	0.378378378378
4_group5	1360900	C	A	0.689655172414	1.0	1.0	0.0	1.0	1.0
4_group5	1360903	A	A	1.0	0.0	1.0	1.0	1.0	1.0
4_group5	1360904	G	G	1.0	1.0	0.5	1.0	1.0	1.0
4_group5	1360945	A	A	1.0	1.0	0.571428571429	1.0	0.894736842105	1.0
4_group5	1360993	T	T	0.425	0.0	0.551724137931	1.0	0.885714285714	1.0
4_group5	1361002	A	A	0.588235294118	1.0	0.0	0.0	0.870967741935	1.0
4_group5	1361164	T	T	0.722222222222	1.0	0.0	0.0	1.0	1.0
4_group5	1361170	G	G	1.0	1.0	1.0	0.717948717949	1.0	1.0
4_group5	1361194	T	T	0.770833333333	0.0	1.0	0.0	1.0	1.0
4_group5	1361196	C	C	1.0	1.0	1.0	1.0	0.477272727273	0.75
4_group5	1361216	A	T	1.0	1.0	1.0	1.0	0.564102564103	0.676470588235
4_group5	1361252	C	C	0.375	1.0	1.0	1.0	1.0	1.0
4_group5	1361266	C	G	1.0	1.0	1.0	1.0	0.473684210526	0.625
4_group5	1361311	G	G	1.0	1.0	1.0	0.735294117647	1.0	1.0
4_group5	1361323	T	T	1.0	1.0	1.0	0.757575757576	1.0	1.0
4_group5	1361336	G	G	1.0	0.0	0.612903225806	1.0	1.0	1.0
4_group5	1361409	G	G	1.0	1.0	0.409090909091	0.318181818182	0.857142857143	1.0
4_group5	1361415	C	T	0.3125	1.0	1.0	0.68	0.833333333333	0.0
4_group5	1361434	G	A	0.289473684211	1.0	1.0	0.69696969697	1.0	0.595744680851
4_group5	1361455	G	G	0.297297297297	1.0	1.0	0.675	0.785714285714	0.43137254902
4_group5	1361473	C	C	1.0	1.0	1.0	0.642857142857	1.0	1.0
4_group5	1361518	T	T	0.257142857143	1.0	0.565217391304	1.0	1.0	1.0
4_group5	1361543	A	G	1.0	1.0	1.0	1.0	0.588235294118	0.555555555556
4_group5	1361562	C	C	1.0	1.0	1.0	0.315789473684	1.0	1.0
4_group5	1361581	A	G	0.294117647059	1.0	1.0	1.0	1.0	0.525
4_group5	1361589	T	T	0.3125	1.0	1.0	1.0	1.0	1.0
4_group5	1361610	G	A	0.0	1.0	1.0	0.0	0.888888888889	0.5
4_group5	1361620	A	G	0.0	1.0	0.384615384615	0.7	1.0	0.513513513514
4_group5	1361624	G	G	1.0	1.0	1.0	0.333333333333	1.0	1.0
4_group5	1361626	G	G	1.0	1.0	0.423076923077	1.0	1.0	1.0
4_group5	1361633	A	G	0.0	1.0	1.0	1.0	1.0	0.463414634146
4_group5	1361637	A	G	0.0	1.0	1.0	1.0	1.0	0.45
4_group5	1361653	A	A	1.0	1.0	0.380952380952	1.0	0.92	1.0
4_group5	1361658	C	C	0.75	1.0	1.0	0.363636363636	0.851851851852	1.0
4_group5	1361689	A	A	1.0	1.0	1.0	0.260869565217	0.870967741935	0.542857142857
4_group5	1361700	C	C	0.645833333333	1.0	1.0	1.0	0.838709677419	0.542857142857
4_group5	1361715	C	C	1.0	1.0	1.0	1.0	0.62962962963	1.0
4_group5	1361717	C	C	1.0	1.0	1.0	1.0	0.642857142857	1.0
4_group5	1361730	G	G	0.65306122449	1.0	1.0	1.0	1.0	1.0
4_group5	1361755	C	C	0.404255319149	1.0	1.0	1.0	0.685714285714	1.0
4_group5	1361758	T	T	0.377777777778	1.0	1.0	1.0	0.676470588235	1.0
4_group5	1361776	G	C	0.684210526316	1.0	1.0	1.0	0.444444444444	0.0
4_group5	1361797	A	A	1.0	1.0	1.0	0.0	0.777777777778	1.0
4_group5	1361799	T	T	1.0	1.0	1.0	1.0	0.771428571429	1.0
4_group5	1361800	G	G	0.258064516129	1.0	1.0	1.0	0.571428571429	1.0
4_group5	1361836	A	A	0.379310344828	1.0	0.62962962963	1.0	0.666666666667	0.513513513514
4_group5	1361974	T	T	1.0	1.0	0.571428571429	1.0	1.0	1.0
4_group5	1362007	A	G	0.766666666667	1.0	0.458333333333	1.0	0.392857142857	0.0
4_group5	1362028	A	G	0.806451612903	1.0	0.464285714286	0.371428571429	0.4	0.514285714286
4_group5	1362031	G	G	1.0	1.0	1.0	1.0	1.0	0.470588235294
4_group5	1362216	C	C	1.0	1.0	1.0	0.48275862069	1.0	1.0
4_group5	1362286	C	C	1.0	1.0	0.692307692308	0.733333333333	0.766666666667	1.0
4_group5	1362288	T	T	1.0	1.0	0.703703703704	0.733333333333	1.0	1.0
4_group5	1362289	T	T	1.0	1.0	0.703703703704	0.724137931034	0.787878787879	1.0
4_group5	1362294	T	T	1.0	1.0	1.0	1.0	1.0	0.451612903226
4_group5	1362301	C	C	0.62962962963	1.0	1.0	1.0	1.0	1.0
4_group5	1362310	T	T	1.0	1.0	1.0	0.34375	1.0	1.0
4_group5	1362445	T	T	1.0	1.0	0.44	1.0	1.0	1.0
4_group5	1362454	C	C	1.0	1.0	1.0	1.0	1.0	0.645161290323
4_group5	1362512	T	T	1.0	1.0	0.454545454545	1.0	1.0	1.0
4_group5	1362719	G	G	1.0	1.0	1.0	1.0	0.714285714286	0.413793103448
4_group5	1362755	C	C	1.0	1.0	1.0	0.71875	1.0	1.0
4_group5	1362778	C	C	1.0	1.0	1.0	0.720930232558	1.0	1.0
4_group5	1362780	C	C	1.0	1.0	0.521739130435	1.0	0.36	1.0
4_group5	1362786	A	A	1.0	1.0	1.0	1.0	1.0	0.0
4_group5	1362792	G	G	1.0	1.0	1.0	1.0	1.0	0.0
4_group5	1362845	A	C	1.0	1.0	1.0	1.0	0.25	1.0
4_group5	1362915	G	G	1.0	0.0	1.0	1.0	1.0	1.0
4_group5	1362916	G	G	0.0	1.0	1.0	1.0	1.0	1.0
4_group5	1362936	G	G	1.0	0.0	1.0	1.0	1.0	1.0
4_group5	1362942	G	G	1.0	1.0	1.0	1.0	0.566666666667	1.0
4_group5	1362983	G	G	0.677419354839	1.0	1.0	1.0	0.964285714286	1.0
4_group5	1362986	C	C	1.0	0.0	1.0	1.0	1.0	1.0
4_group5	1362998	T	A	1.0	1.0	0.411764705882	0.0	1.0	1.0
4_group5	1363004	T	T	0.382352941176	0.0	1.0	1.0	0.655172413793	1.0
4_group5	1363005	A	A	1.0	1.0	1.0	0.739130434783	1.0	1.0
4_group5	1363021	A	C	0.641025641026	1.0	0.5	1.0	0.0	0.0
4_group5	1363040	C	C	0.657894736842	1.0	1.0	1.0	1.0	1.0
4_group5	1363041	G	T	0.972222222222	1.0	1.0	1.0	0.0	0.315789473684
4_group5	1363043	G	G	1.0	1.0	0.645161290323	1.0	0.647058823529	1.0
4_group5	1363044	G	G	1.0	1.0	0.645161290323	1.0	1.0	1.0
4_group5	1363045	T	T	0.405405405405	1.0	1.0	1.0	1.0	1.0
4_group5	1363048	C	C	0.361111111111	1.0	0.416666666667	0.272727272727	1.0	0.666666666667
4_group5	1363055	T	T	1.0	1.0	0.578947368421	1.0	1.0	1.0
4_group5	1363065	T	T	0.642857142857	1.0	1.0	1.0	1.0	0.684210526316
4_group5	1363072	T	T	0.357142857143	1.0	0.529411764706	1.0	0.863636363636	0.675675675676
4_group5	1363086	T	T	1.0	0.0	1.0	0.529411764706	1.0	1.0
4_group5	1363207	G	G	1.0	1.0	1.0	0.717948717949	0.706896551724	1.0
4_group5	1363210	T	T	1.0	1.0	1.0	1.0	1.0	0.604166666667
4_group5	1363212	A	A	1.0	1.0	1.0	1.0	0.803571428571	1.0
4_group5	1363213	T	T	0.771428571429	1.0	1.0	1.0	1.0	1.0
4_group5	1363224	G	G	1.0	1.0	0.452380952381	1.0	1.0	1.0
4_group5	1363230	A	A	1.0	1.0	1.0	1.0	0.462962962963	1.0
4_group5	1363233	C	C	0.818181818182	1.0	1.0	1.0	0.754716981132	1.0
4_group5	1363235	C	C	1.0	1.0	1.0	1.0	1.0	0.541666666667
4_group5	1363243	G	C	0.96875	0.973684210526	0.0	0.0	0.442307692308	1.0
4_group5	1363249	T	T	0.242424242424	0.0	1.0	1.0	1.0	0.5
4_group5	1363262	G	T	0.766666666667	1.0	0.583333333333	0.65625	1.0	0.511627906977
4_group5	1363271	G	G	1.0	1.0	1.0	1.0	0.372093023256	1.0
4_group5	1363279	C	T	0.970588235294	1.0	0.545454545455	0.324324324324	0.186046511628	1.0
4_group5	1363287	A	A	1.0	1.0	1.0	1.0	1.0	0.473684210526
4_group5	1363288	G	G	0.0	0.0	0.422222222222	1.0	0.780487804878	1.0
4_group5	1363292	T	T	0.25	1.0	1.0	1.0	1.0	1.0
4_group5	1363295	A	A	1.0	1.0	1.0	1.0	0.785714285714	1.0
4_group5	1363299	C	T	1.0	1.0	0.571428571429	1.0	1.0	1.0
4_group5	1363304	T	T	0.34375	1.0	1.0	1.0	1.0	1.0
4_group5	1363315	G	G	1.0	0.0	1.0	1.0	0.0	0.411764705882
4_group5	1363325	T	T	1.0	1.0	1.0	0.0	0.233333333333	0.0
4_group5	1363328	G	G	0.0	1.0	1.0	1.0	0.931034482759	1.0
4_group5	1363380	A	A	1.0	1.0	0.45	1.0	1.0	1.0
4_group5	1363386	C	C	0.666666666667	1.0	0.45	1.0	1.0	1.0
4_group5	1363388	T	T	1.0	1.0	1.0	1.0	0.63829787234	1.0
4_group5	1363394	T	T	0.325	0.0	0.45	1.0	0.795918367347	1.0
4_group5	1363397	G	G	1.0	1.0	1.0	0.571428571429	1.0	0.512820512821
4_group5	1363398	A	A	0.975609756098	1.0	1.0	1.0	0.66	1.0
4_group5	1363413	A	A	1.0	1.0	1.0	1.0	0.58	1.0
4_group5	1363419	T	G	0.272727272727	1.0	1.0	1.0	1.0	1.0
4_group5	1363443	T	T	1.0	1.0	1.0	1.0	1.0	0.382352941176
4_group5	1363445	G	G	0.782608695652	1.0	1.0	1.0	1.0	1.0
4_group5	1363448	G	G	1.0	1.0	0.0666666666667	1.0	1.0	1.0
4_group5	1363457	A	A	1.0	1.0	1.0	0.0	1.0	1.0
4_group5	1363458	G	G	0.761904761905	1.0	1.0	1.0	1.0	1.0
4_group5	1363459	G	G	0.780487804878	1.0	1.0	0.545454545455	1.0	0.0
4_group5	1363508	C	C	1.0	0.0	1.0	1.0	1.0	1.0
4_group5	1363598	T	T	1.0	1.0	1.0	0.674418604651	1.0	1.0
4_group5	1363615	T	T	1.0	1.0	1.0	0.4	1.0	1.0
4_group5	1363618	C	C	1.0	1.0	1.0	1.0	0.782608695652	1.0
4_group5	1363621	G	G	1.0	1.0	1.0	0.638888888889	1.0	1.0
4_group5	1363625	A	A	0.0	1.0	1.0	0.421052631579	0.133333333333	0.475
4_group5	1363647	G	T	1.0	0.0	1.0	1.0	1.0	1.0
4_group5	1363649	T	T	0.606060606061	1.0	0.0	0.645161290323	0.8125	1.0
4_group5	1363664	T	T	0.555555555556	1.0	0.363636363636	1.0	0.862745098039	0.567567567568
4_group5	1363692	C	C	1.0	1.0	1.0	1.0	1.0	0.647058823529
4_group5	1363693	T	T	0.589743589744	1.0	0.0	0.612903225806	1.0	0.647058823529
4_group5	1363704	C	C	0.666666666667	1.0	0.444444444444	1.0	1.0	1.0
4_group5	1363765	A	A	1.0	1.0	1.0	1.0	0.809523809524	0.0
4_group5	1363772	G	G	0.257142857143	0.0	1.0	1.0	1.0	1.0
4_group5	1363775	C	T	0.735294117647	1.0	0.515151515152	1.0	0.538461538462	1.0
4_group5	1363779	G	G	1.0	1.0	1.0	1.0	0.80487804878	1.0
4_group5	1363801	G	G	1.0	1.0	1.0	1.0	1.0	0.473684210526
4_group5	1363830	A	A	1.0	1.0	0.677419354839	1.0	1.0	1.0
4_group5	1363879	C	C	1.0	1.0	1.0	0.652173913043	1.0	1.0
4_group5	1363893	A	A	1.0	1.0	0.0	0.344827586207	1.0	0.5
4_group5	1363903	C	C	1.0	1.0	1.0	1.0	0.5	0.529411764706
4_group5	1363951	G	G	1.0	1.0	1.0	1.0	1.0	0.354838709677
4_group5	1363952	G	G	0.966666666667	1.0	1.0	0.375	1.0	1.0
4_group5	1364714	T	C	0.148148148148	1.0	0.0	1.0	1.0	1.0
4_group5	1364749	G	G	1.0	1.0	1.0	0.7	1.0	1.0
4_group5	1364767	T	T	1.0	1.0	1.0	0.354838709677	1.0	1.0
4_group5	1364791	T	T	1.0	1.0	1.0	0.666666666667	1.0	1.0
4_group5	1364805	C	C	0.724137931034	1.0	1.0	1.0	1.0	1.0
4_group5	1364807	C	C	0.285714285714	0.0	1.0	0.3125	1.0	1.0
4_group5	1364828	C	C	1.0	1.0	0.486486486486	1.0	1.0	0.461538461538
4_group5	1364829	A	A	1.0	1.0	0.542857142857	1.0	1.0	1.0
4_group5	1364834	G	G	1.0	1.0	1.0	0.310344827586	1.0	1.0
4_group5	1364913	A	A	1.0	1.0	1.0	1.0	0.69696969697	1.0
4_group5	1364951	G	G	1.0	1.0	1.0	0.68	1.0	1.0
4_group5	1364958	G	G	0.65	0.0	1.0	1.0	1.0	1.0
4_group5	1365019	A	A	1.0	1.0	1.0	1.0	0.703703703704	1.0
4_group5	1365026	G	G	1.0	1.0	1.0	0.272727272727	1.0	1.0
4_group5	1365027	G	G	1.0	1.0	1.0	0.272727272727	1.0	1.0
4_group5	1365033	G	A	1.0	1.0	0.394736842105	1.0	1.0	1.0
4_group5	1365051	A	A	1.0	1.0	1.0	1.0	1.0	0.631578947368
4_group5	1365054	T	T	1.0	1.0	1.0	0.733333333333	0.9375	1.0
4_group5	1365057	T	T	1.0	1.0	1.0	1.0	0.625	1.0
4_group5	1365066	T	T	0.652173913043	1.0	1.0	1.0	1.0	1.0
4_group5	1365090	A	G	1.0	0.0	1.0	1.0	1.0	1.0
4_group5	1365099	A	A	1.0	1.0	0.763157894737	1.0	1.0	1.0
4_group5	1365107	T	G	0.230769230769	1.0	0.225	0.0	1.0	1.0
4_group5	1365125	T	T	1.0	1.0	0.30303030303	1.0	1.0	1.0
4_group5	1365454	C	C	1.0	0.966666666667	0.540540540541	1.0	1.0	1.0
4_group5	1365463	A	A	1.0	1.0	1.0	1.0	0.645161290323	1.0
4_group5	1365483	T	T	1.0	1.0	1.0	0.625	0.657142857143	1.0
4_group5	1365495	A	A	1.0	1.0	1.0	0.59375	0.677419354839	1.0
4_group5	1365496	G	G	1.0	1.0	0.483870967742	0.424242424242	0.566666666667	0.5
4_group5	1365556	C	C	1.0	1.0	1.0	1.0	0.689655172414	1.0
4_group5	1365570	A	A	1.0	1.0	1.0	1.0	1.0	0.5
4_group5	1365774	C	C	1.0	1.0	1.0	1.0	1.0	0.464285714286
4_group5	1365789	G	G	0.285714285714	1.0	1.0	1.0	1.0	1.0
4_group5	1366030	A	A	1.0	1.0	1.0	0.357142857143	0.941176470588	1.0
4_group5	1366087	T	T	0.25	1.0	1.0	1.0	1.0	1.0
4_group5	1366089	G	G	1.0	0.0	0.583333333333	0.346153846154	0.684210526316	0.634146341463
4_group5	1366093	G	G	0.225806451613	1.0	1.0	1.0	1.0	1.0
4_group5	1366098	C	C	1.0	1.0	0.421052631579	1.0	1.0	1.0
4_group5	1366101	G	G	1.0	1.0	1.0	0.666666666667	0.526315789474	0.351351351351
4_group5	1366107	A	A	1.0	1.0	1.0	0.68	1.0	1.0
4_group5	1366122	G	G	0.794117647059	1.0	1.0	0.607142857143	1.0	1.0
4_group5	1366136	G	G	1.0	1.0	0.441860465116	1.0	0.78125	0.571428571429
4_group5	1366152	T	T	0.783783783784	1.0	1.0	1.0	0.970588235294	1.0
4_group5	1366180	C	C	1.0	1.0	1.0	1.0	0.666666666667	0.0
4_group5	1366181	A	A	1.0	1.0	1.0	1.0	1.0	0.368421052632
4_group5	1366184	A	A	1.0	1.0	0.724137931034	1.0	1.0	1.0
4_group5	1366188	C	G	0.823529411765	1.0	1.0	0.620689655172	1.0	1.0
4_group5	1366199	G	G	1.0	1.0	1.0	1.0	1.0	0.642857142857
4_group5	1366205	T	T	1.0	1.0	1.0	0.34375	1.0	1.0
4_group5	1366207	G	G	1.0	1.0	1.0	1.0	1.0	0.5
4_group5	1366233	T	T	1.0	1.0	1.0	0.69696969697	1.0	1.0
4_group5	1366242	C	C	1.0	1.0	0.0	1.0	1.0	1.0
4_group5	1366243	A	A	0.972972972973	1.0	1.0	1.0	0.847826086957	1.0
4_group5	1366254	C	C	1.0	1.0	0.648648648649	1.0	1.0	1.0
4_group5	1366260	T	A	1.0	0.0	1.0	0.25	0.857142857143	0.416666666667
4_group5	1366261	G	G	1.0	1.0	1.0	1.0	1.0	0.583333333333
4_group5	1366267	A	A	1.0	1.0	0.447368421053	0.72	1.0	1.0
4_group5	1366273	C	C	1.0	1.0	1.0	1.0	0.857142857143	0.413043478261
4_group5	1366279	C	C	0.114285714286	1.0	1.0	1.0	1.0	1.0
4_group5	1366281	A	A	1.0	1.0	1.0	1.0	1.0	0.627906976744
4_group5	1366288	T	T	0.171428571429	1.0	0.5	1.0	0.634146341463	1.0
4_group5	1366290	C	C	1.0	0.0	1.0	1.0	1.0	1.0
4_group5	1366294	G	A	1.0	0.0	1.0	1.0	1.0	1.0
4_group5	1366298	A	A	1.0	1.0	0.424242424242	1.0	1.0	1.0
4_group5	1366307	G	G	0.75	0.971428571429	1.0	1.0	1.0	1.0
4_group5	1366313	T	T	1.0	1.0	1.0	1.0	1.0	0.388888888889
4_group5	1366322	A	A	1.0	1.0	0.633333333333	1.0	0.65	1.0
4_group5	1366323	C	C	0.37037037037	1.0	0.633333333333	1.0	0.65	1.0
4_group5	1366330	G	G	0.68	1.0	1.0	1.0	1.0	1.0
4_group5	1366334	A	A	0.363636363636	1.0	1.0	1.0	1.0	1.0
4_group5	1366337	T	T	1.0	1.0	0.633333333333	1.0	0.628571428571	1.0
4_group5	1366339	T	T	1.0	1.0	1.0	0.481481481481	0.941176470588	1.0
4_group5	1366375	G	G	1.0	1.0	1.0	1.0	0.675675675676	1.0
4_group5	1366380	C	C	1.0	1.0	0.681818181818	0.428571428571	1.0	1.0
4_group5	1366387	G	G	1.0	1.0	0.714285714286	1.0	0.606060606061	1.0
4_group5	1366411	A	A	1.0	1.0	0.473684210526	1.0	1.0	1.0
4_group5	1366525	G	G	1.0	0.0	0.975	1.0	1.0	1.0
4_group5	1366528	G	G	0.227272727273	1.0	1.0	1.0	1.0	1.0
4_group5	1366641	C	C	1.0	1.0	1.0	0.45	1.0	1.0
4_group5	1366883	C	C	1.0	1.0	0.435897435897	1.0	1.0	1.0
4_group5	1366912	G	G	1.0	0.0	1.0	0.52	1.0	1.0
4_group5	1367004	T	T	1.0	0.0	1.0	1.0	1.0	1.0
4_group5	1367026	G	G	1.0	1.0	1.0	0.0	1.0	1.0
4_group5	1367044	T	T	1.0	1.0	1.0	1.0	1.0	0.5
4_group5	1367045	T	A	0.25641025641	1.0	0.407407407407	0.0	0.571428571429	1.0
4_group5	1367046	G	G	1.0	1.0	0.407407407407	1.0	1.0	1.0
4_group5	1367047	C	C	0.72972972973	1.0	0.592592592593	1.0	1.0	1.0
4_group5	1367052	G	A	1.0	0.966666666667	0.52380952381	0.458333333333	0.964285714286	1.0
4_group5	1367055	A	G	1.0	1.0	1.0	0.958333333333	0.814814814815	0.464285714286
4_group5	1367059	C	C	1.0	1.0	1.0	1.0	1.0	0.0
4_group5	1367061	A	A	1.0	1.0	0.625	0.0	1.0	1.0
4_group5	1367073	G	G	1.0	1.0	1.0	1.0	1.0	0.461538461538
4_group5	1367112	G	G	1.0	1.0	1.0	1.0	0.674418604651	0.53125
4_group5	1367113	G	A	0.261904761905	1.0	1.0	0.388888888889	0.341463414634	0.46875
4_group5	1367121	T	T	1.0	1.0	1.0	1.0	0.641025641026	1.0
4_group5	1367134	A	A	1.0	1.0	1.0	1.0	1.0	0.0
4_group5	1367136	C	C	1.0	1.0	1.0	1.0	1.0	0.0
4_group5	1367138	T	T	0.75	1.0	1.0	1.0	1.0	1.0
4_group5	1367147	G	G	1.0	1.0	0.365853658537	1.0	1.0	1.0
4_group5	1367161	C	C	0.729166666667	1.0	1.0	0.0	1.0	0.0
4_group5	1367167	G	G	0.729166666667	1.0	1.0	0.0	0.171428571429	0.0
4_group5	1367172	A	A	1.0	1.0	1.0	0.464285714286	1.0	0.457142857143
4_group5	1367176	T	T	0.720930232558	1.0	1.0	1.0	1.0	1.0
4_group5	1367185	T	T	1.0	1.0	1.0	0.5	1.0	1.0
4_group5	1367191	C	G	1.0	1.0	0.6	1.0	1.0	1.0
4_group5	1367200	G	G	1.0	1.0	1.0	0.53125	0.435897435897	1.0
4_group5	1367207	C	C	1.0	1.0	1.0	0.5	1.0	0.5625
4_group5	1367218	A	A	1.0	1.0	0.594594594595	1.0	1.0	1.0
4_group5	1367233	A	A	0.266666666667	1.0	0.59375	0.609756097561	0.820512820513	0.40625
4_group5	1367238	T	T	1.0	1.0	0.481481481481	1.0	1.0	1.0
4_group5	1367243	G	G	0.21875	1.0	1.0	1.0	0.341463414634	1.0
4_group5	1367365	T	T	1.0	1.0	1.0	1.0	0.911764705882	0.527777777778
4_group5	1367367	A	A	0.636363636364	1.0	0.76	1.0	1.0	1.0
4_group5	1367452	A	A	1.0	1.0	1.0	1.0	0.5	1.0
4_group5	1367481	C	C	0.424242424242	1.0	0.333333333333	1.0	0.444444444444	1.0
4_group5	1367488	C	C	1.0	1.0	0.323529411765	1.0	1.0	1.0
4_group5	1367489	T	T	1.0	1.0	1.0	0.405405405405	0.785714285714	0.363636363636
4_group5	1367496	C	C	1.0	1.0	1.0	1.0	0.225806451613	0.424242424242
4_group5	1367501	G	G	1.0	1.0	1.0	1.0	0.25	1.0
4_group5	1367504	A	A	1.0	1.0	1.0	0.6	1.0	1.0
4_group5	1367511	T	G	0.95	1.0	0.314285714286	1.0	1.0	0.6
4_group5	1367513	T	T	1.0	1.0	0.676470588235	1.0	1.0	1.0
4_group5	1367525	G	G	1.0	1.0	0.625	1.0	1.0	1.0
4_group5	1367527	A	A	1.0	1.0	0.625	0.447368421053	1.0	1.0
4_group5	1367528	C	C	1.0	1.0	0.410256410256	1.0	1.0	1.0
4_group5	1367540	C	C	0.0	1.0	1.0	1.0	1.0	1.0
4_group5	1367549	T	T	1.0	1.0	1.0	1.0	0.484848484848	0.59375
4_group5	1367559	G	G	1.0	1.0	0.581395348837	1.0	1.0	1.0
4_group5	1367560	A	A	1.0	1.0	0.571428571429	0.387096774194	1.0	1.0
4_group5	1367567	G	G	0.6	1.0	1.0	1.0	1.0	1.0
4_group5	1367572	C	C	1.0	0.0	1.0	1.0	1.0	1.0
4_group5	1367578	T	T	1.0	1.0	0.0	0.375	0.428571428571	0.518518518519
4_group5	1367579	C	T	1.0	1.0	1.0	0.625	0.571428571429	1.0
4_group5	1367587	A	A	0.0	1.0	0.547619047619	1.0	0.588235294118	0.0
4_group5	1367593	G	G	1.0	1.0	1.0	0.727272727273	0.606060606061	0.0
4_group5	1367597	T	T	1.0	1.0	1.0	0.285714285714	1.0	1.0
4_group5	1367598	C	C	0.423076923077	1.0	1.0	1.0	1.0	1.0
4_group5	1367599	C	C	0.423076923077	1.0	1.0	1.0	1.0	1.0
4_group5	1367600	A	A	1.0	1.0	1.0	1.0	1.0	0.545454545455
4_group5	1367605	G	G	1.0	1.0	1.0	0.4	1.0	1.0
4_group5	1367607	C	C	1.0	1.0	1.0	0.4	1.0	1.0
4_group5	1367620	A	A	1.0	1.0	1.0	0.321428571429	1.0	1.0
4_group5	1367637	T	A	0.483870967742	1.0	1.0	0.777777777778	0.611111111111	0.0
4_group5	1367643	A	A	1.0	1.0	1.0	0.233333333333	1.0	1.0
4_group5	1367691	T	T	1.0	1.0	1.0	1.0	0.46875	0.515151515152
4_group5	1367713	C	T	1.0	1.0	1.0	0.0	1.0	1.0
4_group5	1367731	G	G	1.0	1.0	0.384615384615	1.0	1.0	1.0
4_group5	1367735	C	C	1.0	0.0	0.384615384615	1.0	1.0	1.0
4_group5	1367744	A	A	1.0	1.0	1.0	1.0	1.0	0.625
4_group5	1367757	T	T	1.0	0.0	1.0	1.0	1.0	1.0
4_group5	1367786	G	G	1.0	1.0	0.433333333333	1.0	1.0	1.0
4_group5	1367791	A	A	0.0	1.0	0.466666666667	0.846153846154	1.0	1.0
4_group5	1367792	A	A	1.0	1.0	0.466666666667	1.0	1.0	1.0
4_group5	1367864	C	C	1.0	0.0	1.0	1.0	1.0	1.0
4_group5	1367903	C	C	1.0	1.0	1.0	0.74358974359	1.0	1.0
4_group5	1367992	T	T	1.0	1.0	0.352941176471	1.0	1.0	1.0
4_group5	1368093	T	T	1.0	0.0	1.0	1.0	1.0	1.0
4_group5	1368098	T	C	0.0	1.0	1.0	0.0	0.869565217391	0.48
4_group5	1368124	C	C	1.0	1.0	1.0	1.0	0.884615384615	0.548387096774
4_group5	1368125	C	T	0.0	1.0	1.0	1.0	1.0	1.0
4_group5	1368155	G	G	0.0	0.0	1.0	0.421052631579	0.967741935484	0.576923076923
4_group5	1368285	C	C	1.0	1.0	1.0	1.0	1.0	0.666666666667
4_group5	1368289	C	C	1.0	1.0	0.555555555556	1.0	1.0	1.0
4_group5	1368292	T	T	1.0	1.0	1.0	1.0	1.0	0.676470588235
4_group5	1368303	G	G	1.0	1.0	1.0	1.0	0.435897435897	0.657142857143
4_group5	1368305	T	T	1.0	1.0	1.0	1.0	1.0	0.657142857143
4_group5	1368422	C	C	0.225806451613	1.0	1.0	1.0	1.0	1.0
4_group5	1368437	T	T	1.0	0.0	0.515151515152	1.0	1.0	1.0
4_group5	1368453	G	G	1.0	1.0	1.0	0.307692307692	1.0	1.0
4_group5	1368488	T	T	1.0	1.0	1.0	1.0	0.358974358974	1.0
4_group5	1368496	T	T	0.166666666667	1.0	1.0	1.0	1.0	1.0
4_group5	1368506	A	A	1.0	0.0	1.0	0.772727272727	1.0	1.0
4_group5	1368508	T	T	1.0	1.0	0.5	1.0	1.0	1.0
4_group5	1368510	T	T	1.0	1.0	0.0	0.238095238095	0.875	1.0
4_group5	1368513	A	A	1.0	1.0	0.0	0.238095238095	0.885714285714	1.0
4_group5	1368520	T	T	1.0	0.0	1.0	1.0	1.0	1.0
4_group5	1368656	T	T	1.0	1.0	1.0	1.0	0.208333333333	1.0
4_group5	1368657	A	A	0.0	0.0	0.5	1.0	1.0	1.0
4_group5	1368663	G	G	1.0	1.0	1.0	1.0	0.92	0.0
4_group5	1368667	T	T	1.0	1.0	1.0	1.0	0.173913043478	1.0
4_group5	1368669	T	T	0.838709677419	1.0	1.0	1.0	0.884615384615	1.0
4_group5	1368692	A	A	0.222222222222	0.0	0.0	1.0	1.0	1.0
4_group5	1368703	G	G	0.8	1.0	1.0	1.0	0.941176470588	1.0
4_group5	1368705	T	T	1.0	1.0	1.0	1.0	1.0	0.583333333333
4_group5	1368707	C	C	1.0	1.0	1.0	1.0	1.0	0.583333333333
4_group5	1368720	G	G	1.0	1.0	0.586206896552	1.0	1.0	1.0
4_group5	1368723	C	C	1.0	0.0	1.0	1.0	1.0	1.0
4_group5	1368725	C	C	1.0	0.0	1.0	1.0	1.0	1.0
4_group5	1368731	G	G	1.0	1.0	1.0	0.185185185185	0.939393939394	1.0
4_group5	1368740	A	A	1.0	0.0	1.0	1.0	1.0	1.0
4_group5	1368741	A	A	1.0	0.0	1.0	1.0	1.0	1.0
4_group5	1368762	T	T	1.0	1.0	1.0	1.0	0.305555555556	1.0
4_group5	1368768	A	C	1.0	0.0	1.0	1.0	0.257142857143	1.0
4_group5	1368789	T	T	0.368421052632	1.0	1.0	1.0	1.0	1.0
4_group5	1368806	A	A	0.470588235294	1.0	1.0	1.0	1.0	1.0
4_group5	1369099	G	G	0.705882352941	1.0	1.0	1.0	0.269230769231	1.0
4_group5	1369100	T	T	1.0	1.0	0.458333333333	1.0	1.0	1.0
4_group5	1369102	T	T	1.0	1.0	1.0	0.333333333333	1.0	1.0
4_group5	1369114	G	G	1.0	1.0	1.0	1.0	1.0	0.481481481481
4_group5	1369118	C	C	0.421052631579	0.0	0.5	1.0	1.0	0.481481481481
4_group5	1369124	G	G	1.0	1.0	1.0	1.0	1.0	0.586206896552
4_group5	1369127	G	G	1.0	1.0	1.0	1.0	0.822222222222	1.0
4_group5	1369128	C	C	1.0	1.0	0.583333333333	1.0	1.0	1.0
4_group5	1369130	T	T	1.0	1.0	1.0	1.0	0.833333333333	1.0
4_group5	1369141	G	G	1.0	1.0	1.0	1.0	1.0	0.0
4_group5	1369142	C	C	1.0	1.0	1.0	1.0	1.0	0.0
4_group5	1369144	G	G	1.0	1.0	1.0	1.0	1.0	0.0
4_group5	1369145	A	A	1.0	1.0	1.0	1.0	1.0	0.0
4_group5	1369148	C	C	0.291666666667	1.0	1.0	1.0	1.0	1.0
4_group5	1369153	C	T	1.0	1.0	0.484848484848	1.0	0.659574468085	0.382352941176
4_group5	1369179	C	C	0.3	1.0	1.0	1.0	1.0	1.0
4_group5	1369199	C	C	1.0	1.0	1.0	1.0	0.604651162791	0.473684210526
4_group5	1369211	G	G	1.0	1.0	0.576923076923	0.4	1.0	1.0
4_group5	1369218	T	T	1.0	1.0	0.481481481481	1.0	0.459459459459	1.0
4_group5	1369248	T	T	0.333333333333	1.0	1.0	1.0	1.0	1.0
4_group5	1369250	T	T	1.0	1.0	1.0	0.4	1.0	1.0
4_group5	1369324	A	A	0.16	1.0	1.0	0.0	0.628571428571	1.0
4_group5	1369355	G	G	1.0	1.0	0.6	1.0	1.0	1.0
4_group5	1369390	A	A	1.0	1.0	1.0	0.347826086957	1.0	0.0
4_group5	1369391	A	A	1.0	1.0	1.0	0.318181818182	1.0	0.0
4_group5	1369393	A	A	1.0	1.0	1.0	0.318181818182	1.0	0.0
4_group5	1369439	T	T	1.0	1.0	1.0	0.296296296296	1.0	1.0
4_group5	1369441	C	C	1.0	1.0	0.366666666667	1.0	1.0	1.0
4_group5	1369661	T	T	0.758620689655	0.0344827586207	1.0	1.0	0.172413793103	0.5
4_group5	1369662	C	C	0.241379310345	1.0	0.0	0.0	0.827586206897	1.0
4_group5	1369751	T	T	1.0	0.0	1.0	1.0	1.0	1.0
4_group5	1369938	G	G	1.0	1.0	1.0	1.0	0.676470588235	1.0
4_group5	1370059	A	A	1.0	1.0	1.0	1.0	1.0	0.258064516129
4_group5	1370114	A	A	1.0	1.0	1.0	1.0	0.90243902439	0.84375
4_group5	1370178	A	G	1.0	1.0	1.0	1.0	0.755555555556	1.0
4_group5	1370189	G	G	1.0	1.0	0.4	1.0	1.0	1.0
4_group5	1370245	T	T	1.0	0.0	1.0	0.322580645161	1.0	1.0
4_group5	1370247	C	C	1.0	1.0	1.0	0.322580645161	1.0	1.0
4_group5	1370432	T	T	1.0	1.0	1.0	0.703703703704	1.0	1.0
4_group5	1370594	C	C	1.0	1.0	1.0	1.0	1.0	0.538461538462
4_group5	1370720	G	G	1.0	1.0	0.540540540541	1.0	1.0	1.0
4_group5	1370741	T	T	1.0	0.0	0.560975609756	1.0	1.0	1.0
4_group5	1370747	C	C	0.833333333333	1.0	1.0	0.65625	0.757575757576	0.323529411765
4_group5	1370748	A	A	0.833333333333	1.0	1.0	0.65625	0.75	0.323529411765
4_group5	1370757	G	G	1.0	1.0	0.5	1.0	1.0	0.323529411765
4_group5	1370784	G	G	1.0	0.0	0.548387096774	1.0	1.0	1.0
4_group5	1370790	C	C	0.851851851852	1.0	1.0	0.741935483871	1.0	1.0
4_group5	1370792	C	C	1.0	1.0	1.0	1.0	1.0	0.322580645161
4_group5	1370794	A	A	1.0	1.0	1.0	1.0	0.5	1.0
4_group5	1370797	T	T	1.0	1.0	1.0	1.0	0.814814814815	0.7
4_group5	1370804	G	G	1.0	1.0	1.0	1.0	1.0	0.366666666667
4_group5	1370807	A	A	0.862068965517	1.0	1.0	0.736842105263	1.0	1.0
4_group5	1370833	G	G	0.233333333333	0.0	0.533333333333	1.0	0.777777777778	1.0
4_group5	1370843	C	C	1.0	1.0	1.0	1.0	1.0	0.444444444444
4_group5	1370844	G	G	1.0	1.0	1.0	1.0	1.0	0.444444444444
4_group5	1370864	T	T	0.714285714286	1.0	1.0	0.805555555556	1.0	1.0
4_group5	1370880	A	A	1.0	1.0	1.0	1.0	0.62962962963	1.0
4_group5	1370891	C	C	0.4	1.0	0.413793103448	1.0	0.583333333333	0.439024390244
4_group5	1370892	A	A	0.36	1.0	0.413793103448	1.0	0.583333333333	0.439024390244
4_group5	1370901	T	T	1.0	1.0	1.0	0.166666666667	1.0	1.0
4_group5	1370937	T	T	0.448275862069	1.0	0.382352941176	1.0	1.0	1.0
4_group5	1370947	T	T	1.0	1.0	0.676470588235	1.0	1.0	1.0
4_group5	1370948	C	C	1.0	1.0	0.666666666667	1.0	1.0	1.0
4_group5	1370949	G	G	1.0	1.0	0.666666666667	1.0	1.0	1.0
4_group5	1370952	T	T	0.6	1.0	1.0	0.758620689655	1.0	0.447368421053
4_group5	1370993	C	C	0.3125	1.0	0.5	1.0	1.0	1.0
4_group5	1371001	G	G	1.0	0.0	1.0	1.0	1.0	1.0
4_group5	1371026	A	A	1.0	1.0	1.0	1.0	0.720930232558	0.260869565217
4_group5	1371034	T	G	1.0	1.0	0.576923076923	0.290322580645	0.128205128205	0.0
4_group5	1371040	A	A	0.857142857143	1.0	1.0	0.766666666667	1.0	1.0
4_group5	1371041	A	A	0.857142857143	1.0	1.0	0.766666666667	1.0	1.0
4_group5	1371046	C	C	0.857142857143	0.0	1.0	0.766666666667	1.0	1.0
4_group5	1371051	C	C	0.846153846154	1.0	1.0	0.766666666667	1.0	1.0
4_group5	1371076	C	C	1.0	1.0	1.0	1.0	0.351351351351	1.0
4_group5	1371127	T	T	0.84	1.0	0.45	0.882352941176	1.0	1.0
4_group5	1371190	G	G	1.0	1.0	1.0	1.0	0.692307692308	1.0
4_group5	1371247	T	G	0.75	1.0	0.409090909091	0.65	1.0	1.0
4_group5	1371251	C	C	1.0	1.0	1.0	0.388888888889	1.0	1.0
4_group5	1371280	C	C	1.0	1.0	1.0	1.0	0.578947368421	1.0
4_group5	1371283	C	C	1.0	1.0	1.0	1.0	0.555555555556	1.0
4_group5	1371440	G	G	1.0	0.0	1.0	1.0	1.0	1.0
4_group5	1371453	T	T	1.0	1.0	1.0	1.0	0.666666666667	1.0
4_group5	1371534	T	T	0.703703703704	1.0	1.0	1.0	1.0	1.0
4_group5	1371549	C	C	1.0	1.0	0.714285714286	1.0	1.0	1.0
4_group5	1371617	A	A	1.0	1.0	0.51724137931	0.75	1.0	1.0
4_group5	1371620	G	A	1.0	0.0	1.0	1.0	0.833333333333	0.478260869565
4_group5	1371629	A	A	1.0	1.0	0.51724137931	1.0	1.0	1.0
4_group5	1371631	A	A	0.161290322581	1.0	1.0	1.0	0.829268292683	0.565217391304
4_group5	1371634	C	C	1.0	1.0	1.0	1.0	0.179487179487	1.0
4_group5	1371638	G	G	1.0	1.0	1.0	0.315789473684	1.0	1.0
4_group5	1371716	G	G	1.0	1.0	1.0	1.0	0.392857142857	1.0
4_group5	1371735	A	G	1.0	1.0	1.0	0.0	0.0	0.0
4_group5	1371744	G	G	0.277777777778	1.0	1.0	1.0	1.0	0.464285714286
4_group5	1371746	A	A	1.0	1.0	1.0	1.0	0.0	0.555555555556
4_group5	1371747	G	G	1.0	1.0	1.0	1.0	0.407407407407	0.555555555556
4_group5	1371748	T	T	1.0	1.0	1.0	1.0	0.0	0.555555555556
4_group5	1371765	A	A	1.0	1.0	0.0	1.0	1.0	0.576923076923
4_group5	1371767	T	A	1.0	1.0	0.5	0.78125	1.0	0.576923076923
4_group5	1371860	C	C	1.0	1.0	1.0	1.0	1.0	0.4
4_group5	1371941	C	A	0.28125	1.0	1.0	0.307692307692	1.0	0.307692307692
4_group5	1371948	G	G	1.0	1.0	1.0	1.0	1.0	0.678571428571
4_group5	1371950	T	T	1.0	1.0	0.6875	1.0	1.0	1.0
4_group5	1371953	T	T	1.0	0.0	1.0	1.0	1.0	1.0
4_group5	1371960	T	T	1.0	1.0	0.625	1.0	1.0	1.0
4_group5	1371963	C	C	1.0	1.0	0.451612903226	1.0	0.387096774194	1.0
4_group5	1372015	G	G	0.888888888889	1.0	0.470588235294	1.0	0.535714285714	0.633333333333
4_group5	1372193	T	G	1.0	1.0	1.0	0.4	1.0	1.0
4_group5	1372195	G	G	1.0	1.0	1.0	1.0	1.0	0.405405405405
4_group5	1372196	G	T	1.0	1.0	1.0	0.423076923077	1.0	1.0
4_group5	1372246	C	C	1.0	1.0	1.0	1.0	1.0	0.5
4_group5	1372250	C	C	0.333333333333	1.0	1.0	1.0	1.0	1.0
4_group5	1372272	A	A	1.0	1.0	0.612903225806	1.0	1.0	1.0
4_group5	1372291	T	T	1.0	1.0	0.371428571429	1.0	1.0	1.0
4_group5	1372298	T	T	1.0	1.0	1.0	0.153846153846	1.0	1.0
4_group5	1372346	A	A	0.25	0.0	1.0	0.0	0.463414634146	1.0
4_group5	1372385	C	C	1.0	1.0	0.486486486486	1.0	1.0	1.0
4_group5	1372558	T	T	0.625	1.0	1.0	1.0	1.0	1.0
4_group5	1372564	T	T	1.0	1.0	1.0	1.0	0.2	0.548387096774
4_group5	1372597	G	G	1.0	1.0	1.0	0.25	1.0	1.0
4_group5	1372627	A	A	1.0	1.0	1.0	1.0	0.44	1.0
4_group5	1372662	A	A	0.333333333333	1.0	1.0	1.0	1.0	1.0
4_group5	1372672	T	T	1.0	1.0	1.0	1.0	0.542857142857	0.581395348837
4_group5	1372674	A	A	1.0	1.0	1.0	1.0	0.555555555556	0.590909090909
4_group5	1372699	G	G	1.0	1.0	1.0	0.310344827586	1.0	1.0
4_group5	1372709	A	A	1.0	0.0	1.0	0.366666666667	1.0	0.435897435897
4_group5	1372713	T	T	1.0	1.0	1.0	1.0	1.0	0.425
4_group5	1372759	A	A	1.0	0.0	1.0	1.0	1.0	1.0
4_group5	1372761	A	A	0.818181818182	1.0	0.647058823529	1.0	1.0	1.0
4_group5	1372763	A	A	1.0	1.0	1.0	1.0	0.794871794872	1.0
4_group5	1372824	A	A	1.0	1.0	0.478260869565	1.0	1.0	1.0
4_group5	1372849	G	G	1.0	1.0	1.0	0.666666666667	0.833333333333	1.0
4_group5	1372853	A	A	0.703703703704	1.0	0.481481481481	1.0	0.371428571429	1.0
4_group5	1372882	G	G	1.0	1.0	1.0	1.0	0.884615384615	0.586206896552
4_group5	1372905	T	T	0.153846153846	1.0	1.0	1.0	0.857142857143	0.0
4_group5	1373317	C	T	0.344827586207	0.0	0.567567567568	0.478260869565	1.0	1.0
4_group5	1373560	G	G	1.0	1.0	0.0	1.0	1.0	1.0
4_group5	1373561	C	C	1.0	1.0	1.0	0.5	1.0	1.0
4_group5	1373564	G	G	1.0	1.0	1.0	0.5	0.72	1.0
4_group5	1373566	G	G	0.173913043478	0.0	1.0	1.0	1.0	1.0
4_group5	1373569	A	A	1.0	1.0	1.0	1.0	0.56	0.380952380952
4_group5	1373589	A	A	0.291666666667	0.047619047619	1.0	1.0	1.0	1.0
4_group5	1373593	C	C	1.0	1.0	1.0	0.638888888889	1.0	1.0
4_group5	1373594	T	T	1.0	1.0	1.0	0.638888888889	1.0	1.0
4_group5	1373595	A	A	1.0	1.0	0.62962962963	1.0	1.0	1.0
4_group5	1373598	C	C	1.0	1.0	1.0	0.361111111111	1.0	1.0
4_group5	1373850	A	A	1.0	1.0	1.0	1.0	1.0	0.46875
4_group5	1373887	C	C	0.678571428571	1.0	1.0	1.0	1.0	1.0
4_group5	1373993	C	C	0.578947368421	1.0	1.0	1.0	1.0	1.0
4_group5	1374073	G	G	1.0	1.0	1.0	1.0	0.777777777778	0.655172413793
4_group5	1374078	A	C	0.380952380952	1.0	1.0	1.0	1.0	0.37037037037
4_group5	1374146	G	G	1.0	1.0	1.0	0.243243243243	1.0	1.0
4_group5	1374201	G	G	1.0	1.0	1.0	1.0	0.0666666666667	1.0
4_group5	1374209	G	G	0.0	1.0	1.0	0.3	1.0	0.0
4_group5	1374213	A	A	0.0	1.0	1.0	0.37037037037	1.0	0.0
4_group5	1374219	T	T	0.0	1.0	1.0	0.344827586207	1.0	0.0
4_group5	1374227	G	G	1.0	1.0	0.575757575758	1.0	1.0	1.0
4_group5	1374233	A	A	1.0	1.0	0.432432432432	1.0	1.0	1.0
4_group5	1374234	A	A	1.0	1.0	1.0	1.0	0.294117647059	0.526315789474
4_group5	1374235	T	T	1.0	1.0	1.0	1.0	1.0	0.0
4_group5	1374245	G	G	1.0	1.0	0.0	0.75	1.0	0.0
4_group5	1374263	G	G	1.0	1.0	1.0	1.0	1.0	0.511627906977
4_group5	1374273	G	G	0.0	1.0	0.466666666667	1.0	0.794117647059	1.0
4_group5	1374278	T	T	0.40625	1.0	0.466666666667	1.0	1.0	1.0
4_group5	1374290	A	A	1.0	1.0	1.0	1.0	0.513513513514	1.0
4_group5	1374297	G	G	0.0	1.0	1.0	1.0	0.5	0.538461538462
4_group5	1374302	T	T	1.0	0.0	1.0	1.0	1.0	1.0
4_group5	1374305	G	G	1.0	0.0	1.0	1.0	1.0	1.0
4_group5	1374312	G	G	0.714285714286	1.0	1.0	0.257142857143	1.0	0.0
4_group5	1374331	T	T	0.677419354839	1.0	1.0	1.0	1.0	0.481481481481
4_group5	1374347	G	G	1.0	1.0	1.0	0.25	1.0	1.0
4_group5	1374348	A	A	1.0	1.0	1.0	1.0	1.0	0.478260869565
4_group5	1374350	G	G	0.75	1.0	0.615384615385	1.0	0.965517241379	1.0
4_group5	1374362	G	G	1.0	0.0	1.0	1.0	0.333333333333	1.0
4_group5	1374368	T	T	1.0	1.0	0.645161290323	1.0	1.0	1.0
4_group5	1374373	A	A	0.285714285714	1.0	1.0	1.0	0.733333333333	0.44
4_group5	1374377	C	C	0.304347826087	1.0	1.0	1.0	1.0	1.0
4_group5	1374380	A	A	1.0	1.0	1.0	0.25	1.0	1.0
4_group5	1374382	C	G	1.0	1.0	0.625	1.0	1.0	1.0
4_group5	1374386	G	G	1.0	0.0	1.0	1.0	1.0	1.0
4_group5	1374396	T	T	1.0	1.0	1.0	1.0	0.7	1.0
4_group5	1374399	C	C	1.0	1.0	0.666666666667	1.0	1.0	1.0
4_group5	1374406	A	A	1.0	1.0	1.0	1.0	0.625	1.0
4_group5	1374407	G	G	0.368421052632	1.0	1.0	0.176470588235	0.0	0.52
4_group5	1374531	C	C	1.0	1.0	1.0	0.333333333333	1.0	0.96
4_group5	1374535	G	C	1.0	0.0	1.0	1.0	1.0	1.0
4_group5	1374536	T	T	0.722222222222	1.0	0.666666666667	1.0	1.0	1.0
4_group5	1374547	G	G	1.0	1.0	1.0	1.0	1.0	0.47619047619
4_group5	1374604	A	G	1.0	1.0	0.347826086957	1.0	1.0	0.0
4_group5	1374649	A	A	0.21875	1.0	1.0	1.0	1.0	0.461538461538
4_group5	1374653	G	G	1.0	1.0	0.5	1.0	1.0	1.0
4_group5	1374663	T	T	0.857142857143	1.0	0.5625	0.0	0.0	0.586206896552
4_group5	1374668	G	C	0.151515151515	1.0	0.451612903226	1.0	1.0	0.392857142857
4_group5	1374669	G	G	0.848484848485	1.0	0.548387096774	0.0	0.0	0.607142857143
4_group5	1374679	C	C	1.0	1.0	1.0	1.0	0.620689655172	1.0
4_group5	1374689	T	T	1.0	0.0	0.0	1.0	0.714285714286	1.0
4_group5	1374718	G	G	1.0	1.0	0.433333333333	1.0	1.0	1.0
4_group5	1374722	A	A	1.0	1.0	1.0	1.0	0.647058823529	1.0
4_group5	1374723	T	T	1.0	1.0	0.41935483871	1.0	1.0	1.0
4_group5	1374726	A	A	1.0	0.0	1.0	1.0	0.757575757576	1.0
4_group5	1374729	A	A	0.363636363636	1.0	1.0	1.0	1.0	1.0
4_group5	1374739	C	C	1.0	1.0	1.0	1.0	0.806451612903	0.541666666667
4_group5	1374749	A	A	1.0	0.0	1.0	1.0	1.0	1.0
4_group5	1374808	G	G	1.0	1.0	0.526315789474	1.0	1.0	1.0
4_group5	1374903	A	A	1.0	1.0	1.0	1.0	0.730769230769	0.655172413793
4_group5	1374907	C	C	1.0	1.0	0.428571428571	1.0	1.0	1.0
4_group5	1374913	A	A	1.0	1.0	1.0	1.0	1.0	0.444444444444
4_group5	1374921	G	G	1.0	1.0	1.0	0.666666666667	0.72	0.0
4_group5	1374940	C	C	1.0	1.0	0.541666666667	1.0	1.0	1.0
4_group5	1374949	C	C	0.259259259259	1.0	0.52	1.0	0.961538461538	1.0
4_group5	1374953	G	G	1.0	1.0	0.541666666667	1.0	1.0	1.0
4_group5	1374967	T	T	0.6875	1.0	1.0	1.0	1.0	1.0
4_group5	1374991	G	G	0.678571428571	1.0	1.0	1.0	0.76	0.53125
4_group5	1375025	G	G	0.68	1.0	1.0	1.0	1.0	1.0
4_group5	1375027	G	G	1.0	1.0	1.0	0.694444444444	0.583333333333	1.0
4_group5	1375033	C	C	0.68	1.0	1.0	1.0	1.0	1.0
4_group5	1375042	G	G	1.0	1.0	1.0	1.0	0.571428571429	1.0
4_group5	1375044	G	G	1.0	1.0	0.764705882353	1.0	1.0	1.0
4_group5	1375060	C	C	1.0	1.0	1.0	0.0	1.0	1.0
4_group5	1375085	G	A	0.411764705882	1.0	0.272727272727	1.0	0.625	1.0
4_group5	1375086	G	G	1.0	1.0	0.272727272727	1.0	1.0	1.0
4_group5	1375090	G	G	1.0	0.0	1.0	1.0	1.0	1.0
4_group5	1375091	C	C	1.0	1.0	0.28	1.0	1.0	1.0
4_group5	1375096	T	T	0.411764705882	1.0	0.28	1.0	0.48	0.0
4_group5	1375098	G	G	0.588235294118	1.0	0.740740740741	1.0	1.0	1.0
4_group5	1375216	A	A	1.0	1.0	1.0	0.470588235294	1.0	1.0
4_group5	1375223	C	C	1.0	1.0	1.0	1.0	1.0	0.526315789474
4_group5	1375226	T	A	0.421052631579	1.0	0.0	0.315789473684	1.0	1.0
4_group5	1375229	A	A	1.0	1.0	1.0	1.0	0.407407407407	0.526315789474
4_group5	1375232	G	G	1.0	1.0	1.0	1.0	0.407407407407	0.526315789474
4_group5	1375243	C	A	0.0	1.0	1.0	1.0	1.0	1.0
4_group5	1375248	C	C	1.0	0.0	1.0	1.0	1.0	1.0
4_group5	1375260	T	T	0.56	1.0	1.0	1.0	1.0	1.0
4_group5	1375267	G	G	1.0	0.0	1.0	1.0	0.333333333333	0.0
4_group5	1375278	C	C	0.769230769231	0.0	1.0	1.0	0.0	0.0
4_group5	1375303	G	A	0.0	1.0	0.590909090909	0.655172413793	0.8125	1.0
4_group5	1375325	C	C	1.0	1.0	1.0	0.291666666667	1.0	1.0
4_group5	1375333	T	T	1.0	0.0	0.0	0.0	1.0	1.0
4_group5	1375341	C	C	1.0	1.0	0.388888888889	1.0	1.0	1.0
4_group5	1375378	C	C	1.0	1.0	0.294117647059	1.0	1.0	1.0
4_group5	1375388	C	C	1.0	1.0	1.0	0.260869565217	1.0	1.0
4_group5	1375403	T	T	1.0	1.0	1.0	1.0	0.4	1.0
4_group5	1375405	A	A	0.333333333333	1.0	0.777777777778	1.0	1.0	1.0
4_group5	1375420	G	G	1.0	1.0	1.0	1.0	1.0	0.5
4_group5	1375429	T	T	1.0	0.0	1.0	1.0	1.0	1.0
4_group5	1375431	G	G	1.0	1.0	0.2	1.0	1.0	1.0
4_group5	1375454	T	T	1.0	1.0	1.0	0.4	1.0	1.0
4_group5	1375488	C	C	1.0	1.0	1.0	1.0	0.705882352941	0.526315789474
4_group5	1375491	G	G	1.0	1.0	1.0	1.0	1.0	0.473684210526
4_group5	1375610	A	A	1.0	1.0	1.0	1.0	0.571428571429	1.0
4_group5	1375613	G	G	1.0	1.0	0.578947368421	1.0	1.0	1.0
4_group5	1375614	T	T	1.0	1.0	0.578947368421	1.0	1.0	1.0
4_group5	1375616	G	G	0.821428571429	1.0	1.0	0.592592592593	1.0	1.0
4_group5	1375636	G	G	0.814814814815	1.0	1.0	0.678571428571	1.0	1.0
4_group5	1375656	C	C	1.0	0.0	1.0	1.0	0.166666666667	1.0
4_group5	1375664	A	A	1.0	1.0	0.608695652174	1.0	1.0	1.0
4_group5	1375677	G	G	1.0	1.0	0.565217391304	0.371428571429	1.0	1.0
4_group5	1375683	G	G	1.0	1.0	0.44	1.0	0.44	0.0
4_group5	1375696	C	C	0.6875	1.0	1.0	0.714285714286	1.0	1.0
4_group5	1375699	A	A	0.677419354839	1.0	0.0	0.694444444444	1.0	1.0
4_group5	1375701	G	G	0.322580645161	1.0	1.0	1.0	1.0	1.0
4_group5	1375704	T	T	0.6875	1.0	0.416666666667	0.666666666667	1.0	1.0
4_group5	1375717	C	C	0.666666666667	1.0	0.681818181818	0.606060606061	1.0	1.0
4_group5	1375723	T	T	1.0	1.0	1.0	0.451612903226	1.0	1.0
4_group5	1375724	T	T	1.0	1.0	0.333333333333	1.0	0.827586206897	1.0
4_group5	1375726	T	C	0.296296296296	1.0	0.333333333333	0.451612903226	0.689655172414	0.576923076923
4_group5	1375752	G	G	1.0	1.0	0.6	1.0	1.0	1.0
4_group5	1375754	G	G	1.0	1.0	1.0	1.0	0.615384615385	1.0
4_group5	1375756	T	T	1.0	1.0	1.0	1.0	0.6	1.0
4_group5	1375761	C	C	1.0	1.0	1.0	0.428571428571	1.0	1.0
4_group5	1375762	C	C	1.0	1.0	0.578947368421	1.0	1.0	1.0
4_group5	1375763	G	G	1.0	1.0	1.0	1.0	0.535714285714	1.0
4_group5	1375775	G	G	1.0	0.0	1.0	1.0	1.0	1.0
4_group5	1375800	C	G	0.866666666667	1.0	1.0	0.0	1.0	1.0
4_group5	1375801	C	A	0.866666666667	1.0	1.0	0.0	1.0	1.0
4_group5	1375813	C	C	1.0	1.0	1.0	1.0	1.0	0.423076923077
4_group5	1375960	C	C	1.0	0.0	1.0	1.0	1.0	1.0
4_group5	1376009	C	C	1.0	0.0	1.0	1.0	1.0	1.0
4_group5	1376010	G	G	0.619047619048	1.0	1.0	1.0	1.0	1.0
4_group5	1376018	G	G	1.0	0.0	1.0	1.0	1.0	1.0
4_group5	1376028	G	G	1.0	1.0	1.0	0.636363636364	1.0	1.0
4_group5	1376033	C	C	0.409090909091	0.0	1.0	1.0	1.0	0.636363636364
4_group5	1376038	G	G	1.0	1.0	1.0	1.0	1.0	0.647058823529
4_group5	1376039	C	C	1.0	1.0	1.0	1.0	1.0	0.387096774194
4_group5	1376041	C	T	1.0	1.0	1.0	0.566666666667	1.0	1.0
4_group5	1376042	A	A	1.0	1.0	0.555555555556	1.0	0.780487804878	1.0
4_group5	1376045	A	A	1.0	1.0	1.0	1.0	1.0	0.636363636364
4_group5	1376057	C	C	1.0	1.0	1.0	1.0	1.0	0.459459459459
4_group5	1376070	G	G	1.0	1.0	1.0	1.0	1.0	0.5
4_group5	1376073	C	C	1.0	1.0	1.0	0.325	1.0	1.0
4_group5	1376177	T	T	1.0	1.0	1.0	1.0	1.0	0.435897435897
4_group5	1376201	G	G	1.0	1.0	1.0	1.0	1.0	0.6
4_group5	1376238	A	A	1.0	1.0	1.0	1.0	0.633333333333	1.0
4_group5	1376254	G	G	0.741935483871	0.0	1.0	0.785714285714	0.266666666667	1.0
4_group5	1376260	A	A	1.0	1.0	1.0	1.0	1.0	0.5
4_group5	1376275	T	T	1.0	1.0	1.0	1.0	0.875	0.53125
4_group5	1376288	A	A	0.291666666667	1.0	1.0	1.0	1.0	1.0
4_group5	1376290	A	A	1.0	1.0	1.0	0.967741935484	0.2	0.941176470588
4_group5	1376314	C	G	0.333333333333	1.0	0.736842105263	0.351351351351	0.88	0.511627906977
4_group5	1376320	T	T	1.0	1.0	1.0	1.0	0.576923076923	1.0
4_group5	1376322	G	G	1.0	1.0	1.0	0.414634146341	0.52	1.0
4_group5	1376328	C	C	0.344827586207	1.0	1.0	1.0	1.0	1.0
4_group5	1376330	T	T	1.0	1.0	1.0	0.613636363636	1.0	1.0
4_group5	1376339	T	T	1.0	1.0	1.0	0.386363636364	1.0	1.0
4_group5	1376344	C	C	1.0	1.0	1.0	0.36170212766	1.0	1.0
4_group5	1376350	G	G	0.458333333333	1.0	1.0	1.0	1.0	1.0
4_group5	1376356	C	C	0.458333333333	1.0	1.0	1.0	1.0	1.0
4_group5	1376360	A	A	1.0	1.0	1.0	0.405405405405	1.0	1.0
4_group5	1376362	A	A	1.0	1.0	1.0	1.0	0.64	0.5
4_group5	1376363	G	G	1.0	1.0	1.0	0.388888888889	1.0	1.0
4_group5	1376369	G	G	0.0	1.0	0.0	0.641025641026	0.44	0.513513513514
4_group5	1376373	A	A	0.586206896552	1.0	1.0	1.0	1.0	1.0
4_group5	1376376	T	C	0.566666666667	0.0	0.333333333333	1.0	1.0	1.0
4_group5	1376407	T	C	1.0	0.0	1.0	1.0	0.846153846154	1.0
4_group5	1376414	G	G	1.0	1.0	0.6	1.0	1.0	1.0
4_group5	1376451	C	C	1.0	1.0	1.0	1.0	0.655172413793	1.0
4_group5	1376495	G	G	1.0	1.0	1.0	1.0	0.558823529412	1.0
4_group5	1376509	G	G	0.485714285714	1.0	0.675	0.775	0.0	0.0
4_group5	1376510	T	T	0.470588235294	1.0	0.666666666667	0.80487804878	0.0	0.0
4_group5	1376524	C	C	1.0	1.0	1.0	1.0	0.617647058824	1.0
4_group5	1376546	C	C	0.0	1.0	1.0	0.230769230769	1.0	1.0
4_group5	1376564	A	A	1.0	1.0	0.678571428571	1.0	1.0	1.0
4_group5	1376627	T	T	1.0	1.0	1.0	1.0	0.666666666667	1.0
4_group5	1376642	A	A	1.0	1.0	0.552631578947	1.0	1.0	1.0
4_group5	1376654	G	C	1.0	1.0	0.444444444444	1.0	0.884615384615	1.0
4_group5	1376693	G	G	0.111111111111	0.0	0.514285714286	1.0	1.0	1.0
4_group5	1376729	T	T	0.212121212121	0.0	1.0	1.0	1.0	1.0
4_group5	1376738	A	A	1.0	1.0	1.0	1.0	0.166666666667	0.565217391304
4_group5	1376780	C	C	0.757575757576	1.0	0.633333333333	1.0	0.758620689655	1.0
4_group5	1376852	T	T	0.238095238095	1.0	0.0	0.655172413793	1.0	1.0
4_group5	1376871	T	T	0.238095238095	1.0	0.384615384615	1.0	1.0	1.0
4_group5	1376930	G	G	1.0	1.0	1.0	0.741935483871	0.78125	1.0
4_group5	1376971	G	G	1.0	1.0	1.0	0.0	0.757575757576	0.463414634146
4_group5	1376987	C	C	1.0	1.0	1.0	1.0	0.763157894737	1.0
4_group5	1377017	C	T	1.0	0.0	0.52	1.0	0.619047619048	1.0
4_group5	1377041	A	T	1.0	1.0	1.0	0.292682926829	1.0	1.0
4_group5	1377050	C	C	1.0	1.0	1.0	1.0	1.0	0.487804878049
4_group5	1377170	G	C	1.0	1.0	0.347826086957	1.0	0.821428571429	1.0
4_group5	1377173	G	G	1.0	1.0	0.363636363636	1.0	1.0	1.0
4_group5	1377185	A	A	0.45	1.0	0.615384615385	1.0	1.0	1.0
4_group5	1377186	T	T	0.45	1.0	1.0	1.0	1.0	1.0
4_group5	1377206	G	G	0.368421052632	1.0	1.0	1.0	1.0	1.0
4_group5	1377210	C	C	1.0	0.0	1.0	1.0	1.0	1.0
4_group5	1377211	C	C	1.0	0.0	1.0	1.0	1.0	1.0
4_group5	1377220	T	T	1.0	1.0	0.583333333333	1.0	1.0	1.0
4_group5	1377225	T	T	1.0	0.0	1.0	1.0	1.0	1.0
4_group5	1377230	C	C	1.0	1.0	0.521739130435	0.826086956522	0.608695652174	0.0
4_group5	1377253	T	T	1.0	0.0	1.0	1.0	1.0	1.0
4_group5	1377256	A	G	0.333333333333	1.0	1.0	1.0	0.962962962963	1.0
4_group5	1377258	G	G	1.0	0.0	1.0	1.0	1.0	1.0
4_group5	1377262	C	C	1.0	1.0	1.0	1.0	0.241379310345	0.0
4_group5	1377272	C	G	1.0	1.0	1.0	0.307692307692	1.0	1.0
4_group5	1377274	T	T	0.272727272727	1.0	1.0	1.0	1.0	1.0
4_group5	1377277	A	A	1.0	1.0	1.0	0.692307692308	1.0	1.0
4_group5	1377281	C	C	1.0	0.0	1.0	1.0	1.0	1.0
4_group5	1377338	C	C	1.0	1.0	1.0	0.294117647059	1.0	1.0
4_group5	1377391	T	C	0.294117647059	0.0	0.333333333333	0.681818181818	1.0	0.945945945946
4_group5	1377392	C	T	0.294117647059	1.0	0.333333333333	0.681818181818	1.0	0.945945945946
4_group5	1377425	C	C	1.0	1.0	1.0	1.0	0.780487804878	1.0
4_group5	1377461	T	T	1.0	1.0	0.433333333333	1.0	1.0	1.0
4_group5	1377616	C	C	1.0	0.0	1.0	1.0	1.0	1.0
4_group5	1377690	T	T	1.0	0.0	1.0	1.0	0.714285714286	1.0
4_group5	1377701	C	C	1.0	1.0	0.0	0.0	0.714285714286	0.567567567568
4_group5	1377727	T	T	1.0	1.0	1.0	1.0	1.0	0.617647058824
4_group5	1377909	C	C	1.0	1.0	1.0	0.35	0.176470588235	0.0
4_group5	1377912	A	A	0.833333333333	1.0	0.3	0.681818181818	1.0	1.0
4_group5	1377932	G	G	1.0	1.0	1.0	0.655172413793	1.0	1.0
4_group5	1377972	T	T	0.857142857143	1.0	0.0	0.354838709677	0.864864864865	1.0
4_group5	1377990	C	C	1.0	0.0	1.0	1.0	1.0	1.0
4_group5	1377991	G	G	0.980392156863	1.0	0.581395348837	1.0	1.0	1.0
4_group5	1377997	G	C	0.22641509434	1.0	1.0	0.636363636364	1.0	1.0
4_group5	1377998	C	C	1.0	1.0	1.0	0.363636363636	1.0	1.0
4_group5	1378018	G	G	1.0	1.0	1.0	1.0	0.769230769231	1.0
4_group5	1378021	A	A	1.0	1.0	1.0	0.709677419355	1.0	1.0
4_group5	1378024	C	C	1.0	1.0	0.526315789474	1.0	1.0	1.0
4_group5	1378029	A	G	0.0	1.0	1.0	1.0	1.0	1.0
4_group5	1378040	C	C	1.0	0.0	1.0	0.296296296296	0.8	1.0
4_group5	1378044	T	T	1.0	1.0	1.0	0.321428571429	1.0	1.0
4_group5	1378047	T	T	1.0	0.0	1.0	1.0	1.0	1.0
4_group5	1378054	T	T	1.0	1.0	1.0	0.62962962963	1.0	1.0
4_group5	1378127	G	G	1.0	1.0	1.0	1.0	0.727272727273	0.0
4_group5	1378128	G	G	1.0	1.0	1.0	1.0	0.647058823529	1.0
4_group5	1378134	T	T	1.0	1.0	1.0	0.611111111111	1.0	1.0
4_group5	1378135	A	A	1.0	1.0	0.51724137931	1.0	0.852941176471	1.0
4_group5	1378159	G	G	1.0	1.0	0.607142857143	1.0	1.0	1.0
4_group5	1378160	G	G	1.0	1.0	0.607142857143	1.0	1.0	1.0
4_group5	1378165	T	T	1.0	1.0	0.592592592593	1.0	0.69696969697	1.0
4_group5	1378174	G	G	1.0	1.0	1.0	1.0	0.605263157895	1.0
4_group5	1378175	C	C	1.0	1.0	1.0	1.0	1.0	0.585365853659
4_group5	1378183	C	C	1.0	1.0	1.0	1.0	0.631578947368	1.0
4_group5	1378187	T	T	1.0	1.0	1.0	1.0	1.0	0.604651162791
4_group5	1378191	G	G	1.0	0.0	1.0	1.0	1.0	1.0
4_group5	1378192	T	T	1.0	1.0	1.0	0.695652173913	1.0	1.0
4_group5	1378193	T	T	1.0	1.0	1.0	1.0	0.583333333333	1.0
4_group5	1378194	T	T	0.615384615385	1.0	1.0	1.0	1.0	1.0
4_group5	1378196	T	T	1.0	1.0	1.0	1.0	1.0	0.575
4_group5	1378203	G	G	1.0	1.0	0.424242424242	1.0	1.0	1.0
4_group5	1378207	T	T	1.0	1.0	0.612903225806	1.0	1.0	1.0
4_group5	1378208	C	T	0.64	1.0	1.0	0.348837209302	1.0	1.0
4_group5	1378217	T	T	0.269230769231	1.0	1.0	1.0	1.0	1.0
4_group5	1378220	G	G	1.0	1.0	0.5	1.0	1.0	0.682926829268
4_group5	1378223	A	A	0.291666666667	1.0	1.0	1.0	1.0	1.0
4_group5	1378224	T	T	1.0	1.0	0.548387096774	0.666666666667	1.0	1.0
4_group5	1378227	C	C	1.0	1.0	1.0	0.351351351351	1.0	1.0
4_group5	1378245	A	T	0.636363636364	1.0	0.0	0.0	0.6875	1.0
4_group5	1378251	T	T	1.0	1.0	1.0	1.0	0.714285714286	1.0
4_group5	1378281	A	A	1.0	1.0	0.64	1.0	1.0	1.0
4_group5	1378288	T	T	0.5	0.0	1.0	0.347826086957	1.0	0.714285714286
4_group5	1378295	C	A	1.0	1.0	1.0	1.0	1.0	0.741935483871
4_group5	1378330	G	G	1.0	1.0	0.185185185185	1.0	1.0	1.0
4_group5	1378373	A	A	1.0	1.0	1.0	1.0	1.0	0.586206896552
4_group5	1378376	C	C	1.0	1.0	1.0	1.0	0.655172413793	1.0
4_group5	1378567	C	C	1.0	1.0	1.0	1.0	0.512195121951	1.0
4_group5	1378569	G	G	1.0	1.0	1.0	0.96875	0.837209302326	1.0
4_group5	1378574	G	G	1.0	1.0	0.461538461538	1.0	1.0	1.0
4_group5	1378643	T	T	1.0	1.0	1.0	0.380952380952	1.0	1.0
4_group5	1378674	G	G	1.0	1.0	1.0	1.0	0.787234042553	1.0
4_group5	1378675	T	T	0.545454545455	1.0	1.0	0.739130434783	1.0	0.0
4_group5	1378682	C	C	0.458333333333	0.0	1.0	1.0	1.0	1.0
4_group5	1378683	C	C	0.458333333333	1.0	1.0	1.0	1.0	1.0
4_group5	1378703	G	G	1.0	1.0	1.0	1.0	1.0	0.302325581395
4_group5	1378738	C	C	1.0	1.0	1.0	0.227272727273	1.0	1.0
4_group5	1378752	A	A	1.0	1.0	1.0	1.0	1.0	0.771428571429
4_group5	1378760	A	A	0.309523809524	1.0	1.0	1.0	0.75	1.0
4_group5	1378819	G	G	1.0	1.0	1.0	1.0	1.0	0.483870967742
4_group5	1378823	C	C	1.0	1.0	1.0	1.0	0.571428571429	1.0
4_group5	1378830	G	G	1.0	1.0	1.0	0.333333333333	1.0	1.0
4_group5	1378833	A	A	1.0	1.0	0.5	1.0	1.0	1.0
4_group5	1378834	C	C	1.0	1.0	0.5	0.36	1.0	1.0
4_group5	1378869	A	T	0.65625	1.0	0.578947368421	1.0	1.0	1.0
4_group5	1378871	T	T	0.34375	1.0	1.0	1.0	1.0	1.0
4_group5	1378917	T	T	1.0	1.0	0.775862068966	1.0	1.0	1.0
4_group5	1378927	T	T	0.833333333333	1.0	0.563636363636	0.441176470588	0.636363636364	1.0
4_group5	1378934	T	T	1.0	1.0	0.813953488372	1.0	1.0	1.0
4_group5	1378940	G	G	1.0	1.0	1.0	1.0	0.75	1.0
4_group5	1378948	G	G	0.787878787879	1.0	0.825	1.0	1.0	0.666666666667
4_group5	1378961	G	G	1.0	1.0	0.78125	1.0	1.0	0.521739130435
4_group5	1378967	T	T	1.0	0.0	0.8125	0.0	1.0	1.0
4_group5	1378968	T	T	1.0	1.0	1.0	1.0	1.0	0.478260869565
4_group5	1378970	A	A	1.0	1.0	0.733333333333	1.0	1.0	0.521739130435
4_group5	1378979	A	A	1.0	1.0	1.0	0.540540540541	1.0	1.0
4_group5	1378985	G	G	1.0	1.0	0.636363636364	1.0	1.0	1.0
4_group5	1378992	C	C	1.0	1.0	1.0	0.58064516129	1.0	1.0
4_group5	1379009	A	A	1.0	1.0	0.392857142857	1.0	0.942857142857	0.46875
4_group5	1379011	A	A	1.0	1.0	0.620689655172	1.0	1.0	1.0
4_group5	1379013	G	G	0.263157894737	0.0	1.0	1.0	1.0	0.59375
4_group5	1379015	C	C	0.263157894737	0.0	1.0	1.0	1.0	0.59375
4_group5	1379018	T	T	0.263157894737	0.0	1.0	1.0	1.0	0.628571428571
4_group5	1379113	T	T	1.0	1.0	1.0	0.423076923077	1.0	1.0
4_group5	1379156	G	G	1.0	1.0	1.0	1.0	0.739130434783	0.658536585366
4_group5	1379168	C	C	0.742857142857	1.0	1.0	1.0	1.0	1.0
4_group5	1379237	G	G	1.0	1.0	1.0	1.0	0.5	1.0
4_group5	1379258	T	T	1.0	1.0	1.0	1.0	0.75	1.0
4_group5	1379392	G	A	1.0	1.0	0.484848484848	1.0	0.676470588235	1.0
4_group5	1379412	G	G	1.0	1.0	1.0	0.457142857143	1.0	1.0
4_group5	1379437	C	C	1.0	1.0	1.0	1.0	0.769230769231	1.0
4_group5	1379448	G	G	1.0	1.0	1.0	1.0	1.0	0.513513513514
4_group5	1379462	T	T	1.0	1.0	1.0	1.0	0.0	1.0
4_group5	1379535	T	T	1.0	1.0	1.0	1.0	0.757575757576	1.0
4_group5	1379548	T	G	0.1	1.0	0.64	1.0	0.653846153846	1.0
4_group5	1379604	C	C	1.0	1.0	0.52	1.0	1.0	1.0
4_group5	1379607	G	G	0.266666666667	1.0	1.0	1.0	0.72	0.378378378378
4_group5	1379640	A	A	0.423076923077	1.0	1.0	1.0	1.0	1.0
4_group5	1379805	A	A	0.5	0.0	1.0	1.0	1.0	1.0
4_group5	1379811	C	T	1.0	1.0	1.0	1.0	0.809523809524	0.0
4_group5	1379812	T	T	1.0	1.0	1.0	0.333333333333	1.0	1.0
4_group5	1379816	T	T	1.0	1.0	0.789473684211	1.0	0.210526315789	0.0
4_group5	1379820	T	T	0.0	0.0	0.210526315789	1.0	1.0	1.0
4_group5	1379844	C	C	0.6	1.0	0.72	0.32	1.0	0.368421052632
4_group5	1379847	G	T	1.0	1.0	0.333333333333	1.0	1.0	1.0
4_group5	1379892	G	G	1.0	1.0	1.0	0.692307692308	1.0	1.0
4_group5	1379925	A	A	1.0	1.0	0.5	1.0	1.0	1.0
4_group5	1379932	A	A	1.0	1.0	1.0	0.62962962963	1.0	1.0
4_group5	1379937	T	T	0.75	1.0	1.0	1.0	1.0	1.0
4_group5	1379940	A	G	0.25	1.0	0.466666666667	0.555555555556	0.918918918919	1.0
4_group5	1379942	G	G	1.0	0.0	1.0	1.0	0.810810810811	1.0
4_group5	1379982	T	T	0.0	0.0	1.0	0.733333333333	1.0	0.44
4_group5	1380005	A	A	0.344827586207	1.0	1.0	1.0	1.0	1.0
4_group5	1380016	C	C	1.0	1.0	1.0	1.0	1.0	0.368421052632
4_group5	1380024	A	A	0.689655172414	1.0	1.0	0.964285714286	0.974358974359	1.0
4_group5	1380030	G	G	0.666666666667	1.0	1.0	1.0	1.0	1.0
4_group5	1380046	T	G	0.307692307692	0.954545454545	0.41935483871	1.0	1.0	1.0
4_group5	1380081	G	G	0.592592592593	0.0	1.0	1.0	1.0	1.0
4_group5	1380150	T	T	1.0	1.0	1.0	1.0	0.851063829787	0.558139534884
4_group5	1380176	T	T	1.0	1.0	1.0	1.0	0.843137254902	0.585365853659
4_group5	1380183	C	C	1.0	1.0	0.454545454545	0.44	1.0	1.0
4_group5	1380193	G	G	1.0	1.0	1.0	1.0	0.591836734694	1.0
4_group5	1380229	C	C	1.0	1.0	1.0	1.0	1.0	0.333333333333
4_group5	1380239	A	A	1.0	1.0	1.0	1.0	1.0	0.34375
4_group5	1380249	T	T	0.259259259259	1.0	0.0	0.653846153846	1.0	1.0
4_group5	1380366	C	C	0.666666666667	1.0	1.0	1.0	1.0	1.0
4_group5	1380447	G	G	0.645161290323	1.0	1.0	0.0	0.727272727273	0.0
4_group5	1380461	A	A	1.0	1.0	1.0	0.269230769231	1.0	1.0
4_group5	1380496	C	C	1.0	1.0	1.0	1.0	1.0	0.702127659574
4_group5	1380523	T	T	1.0	1.0	0.583333333333	0.0	1.0	1.0
4_group5	1380524	T	T	1.0	1.0	0.44	1.0	1.0	0.622222222222
4_group5	1380542	T	T	1.0	1.0	1.0	0.387096774194	1.0	1.0
4_group5	1380543	T	T	1.0	1.0	1.0	1.0	1.0	0.4
4_group5	1380621	A	A	0.666666666667	1.0	1.0	1.0	1.0	1.0
4_group5	1380653	C	C	0.578947368421	1.0	1.0	1.0	1.0	1.0
4_group5	1380664	C	G	0.571428571429	0.0	0.421052631579	0.0	1.0	1.0
4_group5	1380683	C	C	0.423076923077	1.0	1.0	0.888888888889	0.764705882353	1.0
4_group5	1380757	C	C	1.0	1.0	0.615384615385	1.0	1.0	1.0
4_group5	1380758	C	C	1.0	0.0	1.0	1.0	1.0	1.0
4_group5	1380838	G	G	1.0	1.0	1.0	1.0	0.782608695652	0.441176470588
4_group5	1380881	T	T	1.0	1.0	0.51724137931	1.0	1.0	1.0
4_group5	1380910	C	C	1.0	0.0243902439024	1.0	1.0	1.0	1.0
4_group5	1380913	A	C	1.0	1.0	0.5	0.178571428571	1.0	1.0
4_group5	1381028	G	G	1.0	0.0	1.0	1.0	1.0	1.0
4_group5	1381056	G	G	1.0	0.0	1.0	1.0	1.0	1.0
4_group5	1381067	G	G	1.0	1.0	1.0	0.423076923077	1.0	1.0
4_group5	1381075	G	G	1.0	0.971428571429	1.0	0.413793103448	0.575	1.0
4_group5	1381094	G	G	1.0	1.0	0.379310344828	1.0	1.0	1.0
4_group5	1381126	C	C	1.0	1.0	0.0	1.0	0.6	0.488372093023
4_group5	1381166	T	T	0.875	1.0	1.0	0.461538461538	1.0	1.0
4_group5	1381170	G	G	0.125	1.0	1.0	1.0	1.0	1.0
4_group5	1381174	T	T	1.0	1.0	1.0	0.541666666667	0.571428571429	1.0
4_group5	1381230	G	G	1.0	1.0	1.0	1.0	0.923076923077	0.487804878049
4_group5	1381267	A	A	0.65625	1.0	0.379310344828	1.0	0.424242424242	1.0
4_group5	1381321	T	T	1.0	1.0	1.0	0.72972972973	1.0	0.979591836735
4_group5	1381333	C	C	1.0	1.0	1.0	0.710526315789	1.0	1.0
4_group5	1381357	C	C	0.833333333333	1.0	1.0	0.703703703704	0.357142857143	0.435897435897
4_group5	1381435	A	A	1.0	1.0	1.0	0.6	1.0	1.0
4_group5	1381437	T	T	1.0	1.0	1.0	0.423076923077	0.928571428571	1.0
4_group5	1381449	T	T	1.0	1.0	0.423076923077	0.272727272727	0.857142857143	1.0
4_group5	1381453	C	C	1.0	1.0	0.4	0.304347826087	0.862068965517	1.0
4_group5	1381458	C	C	0.48	1.0	1.0	1.0	1.0	1.0
4_group5	1381485	A	A	0.612903225806	1.0	1.0	1.0	1.0	1.0
4_group5	1381487	A	A	1.0	1.0	0.434782608696	1.0	1.0	1.0
4_group5	1381489	G	G	1.0	1.0	0.434782608696	1.0	1.0	1.0
4_group5	1381501	T	T	1.0	1.0	0.461538461538	1.0	1.0	1.0
4_group5	1381509	T	T	1.0	1.0	0.583333333333	1.0	1.0	1.0
4_group5	1381512	T	T	1.0	0.0	1.0	1.0	1.0	0.619047619048
4_group5	1381540	T	T	1.0	1.0	1.0	1.0	1.0	0.65
4_group5	1381590	T	T	1.0	1.0	1.0	1.0	1.0	0.674418604651
4_group5	1381593	G	G	1.0	1.0	1.0	0.636363636364	0.8	1.0
4_group5	1381595	G	G	1.0	0.0	1.0	1.0	1.0	1.0
4_group5	1381607	G	G	1.0	1.0	1.0	1.0	1.0	0.444444444444
4_group5	1381617	G	G	1.0	0.0	1.0	1.0	1.0	1.0
4_group5	1381630	C	C	1.0	1.0	1.0	1.0	0.761904761905	1.0
4_group5	1381683	C	C	1.0	1.0	1.0	0.285714285714	1.0	1.0
4_group5	1381687	A	A	1.0	1.0	0.538461538462	0.285714285714	0.46511627907	0.605263157895
4_group5	1381692	G	G	1.0	1.0	0.487179487179	0.789473684211	1.0	1.0
4_group5	1381693	C	C	1.0	1.0	1.0	1.0	1.0	0.625
4_group5	1381756	C	C	1.0	1.0	1.0	0.529411764706	1.0	1.0
4_group5	1381763	T	T	1.0	1.0	0.538461538462	1.0	1.0	1.0
4_group5	1381764	G	G	1.0	0.0	0.538461538462	0.529411764706	1.0	1.0
4_group5	1381767	C	C	1.0	1.0	1.0	0.529411764706	1.0	1.0
4_group5	1381771	A	A	1.0	0.0	1.0	1.0	1.0	1.0
4_group5	1381773	G	G	1.0	1.0	0.481481481481	1.0	1.0	1.0
4_group5	1381780	T	T	1.0	1.0	1.0	0.45	1.0	1.0
4_group5	1381782	T	T	1.0	1.0	1.0	0.571428571429	1.0	1.0
4_group5	1381785	G	G	1.0	1.0	1.0	0.619047619048	0.433333333333	1.0
4_group5	1381787	T	T	1.0	1.0	1.0	1.0	0.433333333333	1.0
4_group5	1381789	A	A	1.0	1.0	1.0	1.0	0.433333333333	1.0
4_group5	1381799	C	C	1.0	1.0	0.565217391304	0.222222222222	1.0	1.0
4_group5	1381820	T	T	1.0	1.0	0.592592592593	1.0	1.0	1.0
4_group5	1381822	T	T	1.0	1.0	0.607142857143	1.0	1.0	1.0
4_group5	1381828	A	A	1.0	1.0	1.0	0.473684210526	1.0	1.0
4_group5	1381831	T	T	1.0	1.0	0.666666666667	0.526315789474	0.638888888889	1.0
4_group5	1381837	G	G	1.0	1.0	1.0	1.0	0.657142857143	1.0
4_group5	1381838	T	T	1.0	1.0	1.0	1.0	0.647058823529	1.0
4_group5	1381841	C	C	1.0	1.0	0.28	0.526315789474	0.205882352941	1.0
4_group5	1381846	A	A	1.0	1.0	1.0	0.526315789474	1.0	1.0
4_group5	1381847	A	A	1.0	1.0	1.0	0.473684210526	1.0	1.0
4_group5	1381864	G	G	1.0	1.0	0.285714285714	1.0	0.789473684211	1.0
4_group5	1381890	A	A	0.764705882353	1.0	0.71875	0.0	0.459459459459	0.0
4_group5	1381899	G	G	0.8	1.0	0.75	0.0	0.459459459459	0.0
4_group5	1381900	A	A	1.0	1.0	0.733333333333	1.0	0.722222222222	0.592592592593
4_group5	1381905	C	C	0.8	1.0	0.75	0.0	0.459459459459	0.0
4_group5	1381906	G	G	1.0	1.0	1.0	0.0	1.0	1.0
4_group5	1381947	T	T	1.0	1.0	1.0	0.434782608696	1.0	1.0
4_group5	1381948	A	A	1.0	1.0	1.0	0.434782608696	1.0	1.0
4_group5	1381954	C	C	1.0	1.0	0.833333333333	1.0	0.9	0.607142857143
4_group5	1381964	C	C	1.0	1.0	1.0	1.0	0.767441860465	0.444444444444
4_group5	1381965	C	C	1.0	1.0	1.0	1.0	1.0	0.444444444444
4_group5	1382038	G	G	1.0	1.0	1.0	1.0	1.0	0.333333333333
4_group5	1382046	C	T	1.0	1.0	0.387096774194	1.0	0.527777777778	0.371428571429
4_group5	1382047	G	T	1.0	1.0	0.387096774194	1.0	0.527777777778	0.351351351351
4_group5	1382049	A	A	1.0	1.0	0.612903225806	1.0	1.0	1.0
4_group5	1382056	A	A	1.0	1.0	1.0	0.72	0.777777777778	0.648648648649
4_group5	1382058	A	G	1.0	1.0	1.0	1.0	0.5625	1.0
4_group5	1382065	C	C	1.0	1.0	0.34375	1.0	1.0	1.0
4_group5	1382117	G	G	1.0	0.0	1.0	1.0	1.0	1.0
4_group5	1382121	T	T	1.0	1.0	0.971428571429	1.0	0.847826086957	0.925925925926
4_group5	1382125	T	T	1.0	1.0	0.542857142857	0.625	1.0	1.0
4_group5	1382133	T	T	1.0	1.0	1.0	0.413793103448	1.0	1.0
4_group5	1382138	C	C	1.0	1.0	0.447368421053	1.0	1.0	1.0
4_group5	1382146	T	T	1.0	1.0	1.0	0.592592592593	1.0	1.0
4_group5	1382168	G	G	1.0	1.0	1.0	0.384615384615	1.0	1.0
4_group5	1382229	G	G	1.0	1.0	1.0	0.47619047619	1.0	1.0
4_group5	1382230	T	T	0.666666666667	1.0	1.0	0.488372093023	0.136363636364	1.0
4_group5	1382232	T	T	1.0	1.0	0.578947368421	1.0	1.0	1.0
4_group5	1382235	G	G	1.0	0.0	1.0	1.0	0.787234042553	1.0
4_group5	1382244	T	T	0.674418604651	1.0	1.0	0.547619047619	0.612244897959	0.520833333333
4_group5	1382252	G	G	1.0	1.0	1.0	1.0	0.808510638298	1.0
4_group5	1382255	G	T	1.0	1.0	0.512820512821	1.0	1.0	0.52
4_group5	1382257	A	A	1.0	1.0	1.0	1.0	1.0	0.54
4_group5	1382260	A	A	1.0	1.0	0.461538461538	1.0	1.0	1.0
4_group5	1382269	G	G	1.0	1.0	1.0	1.0	0.608695652174	1.0
4_group5	1382276	G	G	1.0	0.0	1.0	1.0	1.0	1.0
4_group5	1382294	T	T	1.0	1.0	1.0	1.0	0.803921568627	1.0
4_group5	1382302	A	A	1.0	0.0	1.0	0.529411764706	1.0	1.0
4_group5	1382308	T	T	1.0	1.0	0.552631578947	1.0	0.814814814815	1.0
4_group5	1382380	G	G	0.676470588235	1.0	1.0	1.0	0.714285714286	1.0
4_group5	1382384	C	C	1.0	1.0	1.0	1.0	0.678571428571	0.78125
4_group5	1382385	T	T	1.0	1.0	1.0	1.0	0.678571428571	0.78125
4_group5	1382386	T	T	1.0	1.0	1.0	1.0	0.666666666667	0.78125
4_group5	1382391	A	A	1.0	1.0	1.0	1.0	0.653846153846	0.774193548387
4_group5	1382393	A	A	1.0	1.0	0.421052631579	1.0	0.484848484848	0.368421052632
4_group5	1382409	A	A	0.707317073171	1.0	1.0	1.0	1.0	1.0
4_group5	1382456	A	C	0.823529411765	1.0	0.0	1.0	0.311111111111	0.586956521739
4_group5	1382482	A	A	0.222222222222	1.0	1.0	1.0	1.0	1.0
4_group5	1382516	C	C	1.0	1.0	1.0	1.0	0.735849056604	0.531914893617
4_group5	1382531	T	T	1.0	1.0	1.0	1.0	1.0	0.45
4_group5	1382537	C	C	1.0	1.0	0.463414634146	1.0	0.782608695652	1.0
4_group5	1382546	A	A	1.0	1.0	0.463414634146	1.0	0.8125	1.0
4_group5	1382557	A	A	0.75	1.0	1.0	1.0	1.0	1.0
4_group5	1382560	C	C	1.0	1.0	1.0	0.522727272727	1.0	1.0
4_group5	1382561	A	A	1.0	0.0	1.0	1.0	1.0	1.0
4_group5	1382571	A	A	0.785714285714	1.0	0.594594594595	0.0	0.666666666667	0.525
4_group5	1382580	C	C	1.0	1.0	1.0	1.0	0.615384615385	1.0
4_group5	1382615	A	A	1.0	1.0	0.617647058824	1.0	1.0	1.0
4_group5	1382618	G	G	1.0	1.0	1.0	0.525	1.0	1.0
4_group5	1382623	C	C	0.975	1.0	1.0	1.0	0.631578947368	0.4375
4_group5	1382625	T	T	1.0	0.0	1.0	0.54347826087	1.0	1.0
4_group5	1382631	T	T	1.0	1.0	0.28	1.0	1.0	1.0
4_group5	1382633	A	T	0.205882352941	1.0	1.0	0.384615384615	0.722222222222	1.0
4_group5	1382634	G	T	0.212121212121	1.0	1.0	0.394736842105	0.722222222222	1.0
4_group5	1382638	A	A	0.8	1.0	0.75	0.605263157895	0.5	0.0
4_group5	1382642	A	A	0.794117647059	0.0	0.0	0.594594594595	1.0	1.0
4_group5	1382647	G	G	1.0	1.0	1.0	0.5	1.0	1.0
4_group5	1382648	T	T	1.0	1.0	1.0	1.0	0.548387096774	1.0
4_group5	1382658	A	A	0.7	1.0	0.971428571429	1.0	1.0	1.0
4_group5	1382669	C	C	1.0	1.0	1.0	1.0	0.766666666667	0.592592592593
4_group5	1382683	G	G	1.0	1.0	0.388888888889	0.571428571429	0.689655172414	0.533333333333
4_group5	1382685	T	T	0.341463414634	1.0	1.0	1.0	0.827586206897	0.466666666667
4_group5	1382688	A	A	1.0	1.0	0.384615384615	0.540540540541	0.928571428571	1.0
4_group5	1382708	G	G	1.0	0.0	1.0	1.0	1.0	0.59375
4_group5	1382725	C	C	1.0	0.0	1.0	1.0	0.787878787879	0.51724137931
4_group5	1382729	G	G	1.0	0.0	1.0	1.0	1.0	0.51724137931
4_group5	1382731	C	G	0.272727272727	1.0	0.526315789474	0.405405405405	1.0	1.0
4_group5	1382751	T	T	0.272727272727	1.0	0.441176470588	1.0	1.0	1.0
4_group5	1382763	A	A	1.0	0.0	1.0	0.527777777778	0.806451612903	0.566666666667
4_group5	1382774	G	G	1.0	0.0	1.0	1.0	1.0	1.0
4_group5	1382782	G	G	1.0	1.0	1.0	0.555555555556	1.0	1.0
4_group5	1382785	C	C	1.0	1.0	0.5	1.0	1.0	1.0
4_group5	1382786	T	T	1.0	1.0	1.0	0.555555555556	1.0	1.0
4_group5	1382789	G	G	0.782608695652	1.0	1.0	0.529411764706	0.0	0.0
4_group5	1382791	C	C	1.0	1.0	1.0	1.0	1.0	0.533333333333
4_group5	1382797	T	T	0.739130434783	1.0	1.0	0.529411764706	0.103448275862	0.0
4_group5	1382920	T	T	1.0	1.0	1.0	0.64	1.0	1.0
4_group5	1382924	A	A	1.0	1.0	1.0	1.0	0.78125	0.433333333333
4_group5	1382929	T	T	0.6	0.0	1.0	1.0	1.0	1.0
4_group5	1382934	A	A	1.0	1.0	1.0	1.0	0.555555555556	0.46875
4_group5	1382942	C	C	1.0	1.0	1.0	1.0	0.512195121951	0.0
4_group5	1382946	G	G	1.0	1.0	1.0	1.0	0.511111111111	0.0
4_group5	1382950	T	T	1.0	1.0	1.0	0.535714285714	1.0	1.0
4_group5	1382954	G	G	0.333333333333	1.0	1.0	1.0	0.980769230769	1.0
4_group5	1382957	C	C	1.0	1.0	0.458333333333	1.0	1.0	1.0
4_group5	1382961	C	C	1.0	1.0	1.0	1.0	0.875	0.0
4_group5	1382965	G	G	1.0	1.0	1.0	1.0	0.255319148936	0.51724137931
4_group5	1382971	C	C	1.0	1.0	1.0	1.0	1.0	0.516129032258
4_group5	1382974	C	C	1.0	1.0	0.5	1.0	1.0	1.0
4_group5	1382995	T	T	1.0	1.0	1.0	1.0	0.555555555556	1.0
4_group5	1383013	T	C	0.235294117647	1.0	0.5	1.0	1.0	1.0
4_group5	1383014	C	C	1.0	1.0	1.0	1.0	0.839285714286	1.0
4_group5	1383032	C	C	1.0	1.0	1.0	0.409090909091	1.0	1.0
4_group5	1383033	G	G	1.0	1.0	1.0	0.590909090909	1.0	1.0
4_group5	1383037	G	G	0.894736842105	1.0	1.0	1.0	0.842105263158	0.648648648649
4_group5	1383039	C	C	1.0	1.0	1.0	0.363636363636	1.0	1.0
4_group5	1383169	G	G	1.0	1.0	1.0	0.787878787879	0.611111111111	0.0
4_group5	1383175	C	C	0.8	0.0	0.0	1.0	0.857142857143	1.0
4_group5	1383179	A	A	0.8	1.0	1.0	1.0	0.833333333333	1.0
4_group5	1383180	T	T	1.0	1.0	1.0	1.0	1.0	0.560975609756
4_group5	1383190	A	A	0.771428571429	0.0	1.0	1.0	0.818181818182	0.578947368421
4_group5	1383191	G	G	0.777777777778	0.0	1.0	1.0	0.823529411765	0.578947368421
4_group5	1383201	C	C	0.722222222222	1.0	1.0	1.0	0.806451612903	1.0
4_group5	1383203	A	A	1.0	1.0	1.0	1.0	0.6	1.0
4_group5	1383206	T	T	1.0	1.0	0.5	1.0	0.633333333333	0.45
4_group5	1383223	C	C	1.0	0.0	1.0	1.0	1.0	1.0
4_group5	1383233	A	A	1.0	1.0	1.0	0.333333333333	0.321428571429	0.5
4_group5	1383234	T	T	1.0	1.0	1.0	0.333333333333	0.321428571429	0.5
4_group5	1383245	A	A	1.0	1.0	1.0	0.314285714286	0.275862068966	0.475
4_group5	1383271	A	A	0.612903225806	0.0	1.0	1.0	1.0	1.0
4_group5	1383272	A	A	0.612903225806	1.0	1.0	1.0	1.0	1.0
4_group5	1383277	C	C	1.0	1.0	1.0	1.0	0.775	1.0
4_group5	1383280	C	C	1.0	1.0	1.0	1.0	0.7	0.46875
4_group5	1383297	G	G	1.0	1.0	1.0	1.0	0.595238095238	1.0
4_group5	1383300	T	T	1.0	1.0	0.5	1.0	1.0	0.645161290323
4_group5	1383327	A	G	1.0	1.0	1.0	1.0	0.46875	1.0
4_group5	1383336	G	G	1.0	1.0	1.0	1.0	0.692307692308	1.0
4_group5	1383338	T	C	1.0	1.0	1.0	0.361111111111	0.36	1.0
4_group5	1383343	T	T	1.0	1.0	1.0	1.0	0.692307692308	1.0
4_group5	1383350	C	C	1.0	1.0	1.0	1.0	0.545454545455	1.0
4_group5	1383353	C	C	1.0	1.0	1.0	0.676470588235	1.0	1.0
4_group5	1383359	A	A	1.0	1.0	1.0	0.344827586207	1.0	1.0
4_group5	1383363	G	A	0.0	0.0	1.0	1.0	0.5625	1.0
4_group5	1383377	A	A	1.0	1.0	0.44	1.0	1.0	1.0
4_group5	1383389	A	A	1.0	1.0	1.0	1.0	0.619047619048	0.51724137931
4_group5	1383391	C	C	1.0	0.0	1.0	1.0	1.0	1.0
4_group5	1383400	T	T	0.178571428571	1.0	1.0	1.0	1.0	1.0
4_group5	1383411	G	G	1.0	1.0	1.0	1.0	1.0	0.466666666667
4_group5	1383417	A	A	1.0	1.0	0.513513513514	1.0	1.0	1.0
4_group5	1383420	C	C	0.787878787879	0.0	1.0	1.0	1.0	0.466666666667
4_group5	1383425	T	T	1.0	0.0	1.0	1.0	1.0	1.0
4_group5	1383431	A	A	1.0	1.0	1.0	1.0	1.0	0.393939393939
4_group5	1383494	A	A	1.0	1.0	1.0	0.340425531915	1.0	1.0
4_group5	1383502	G	G	1.0	1.0	1.0	1.0	1.0	0.0
4_group5	1383508	C	A	0.974358974359	0.0	0.516129032258	0.590909090909	0.885714285714	1.0
4_group5	1383531	T	T	0.69696969697	1.0	1.0	0.395833333333	1.0	1.0
4_group5	1383534	C	C	0.96875	1.0	0.692307692308	1.0	1.0	1.0
4_group5	1383535	T	T	0.65625	1.0	1.0	0.382978723404	1.0	1.0
4_group5	1383545	T	T	1.0	1.0	0.0	1.0	0.833333333333	0.636363636364
4_group5	1383547	T	T	0.678571428571	1.0	1.0	1.0	1.0	1.0
4_group5	1383564	T	T	1.0	1.0	1.0	1.0	1.0	0.632653061224
4_group5	1383568	A	G	0.72	1.0	1.0	1.0	0.297297297297	1.0
4_group5	1383571	T	T	1.0	0.0	1.0	0.818181818182	1.0	1.0
4_group5	1383574	T	C	0.766666666667	1.0	1.0	1.0	0.365853658537	1.0
4_group5	1383586	A	A	1.0	1.0	1.0	1.0	1.0	0.0
4_group5	1383588	C	C	1.0	0.0	0.416666666667	0.757575757576	1.0	1.0
4_group5	1383602	G	G	1.0	1.0	1.0	0.315789473684	1.0	1.0
4_group5	1383635	C	C	1.0	1.0	1.0	1.0	0.619047619048	1.0
4_group5	1383645	G	G	1.0	1.0	0.75	0.40625	1.0	1.0
4_group5	1383646	G	T	0.676470588235	1.0	1.0	1.0	0.777777777778	0.555555555556
4_group5	1383647	C	C	0.685714285714	1.0	1.0	1.0	1.0	0.568181818182
4_group5	1383652	C	A	0.65625	1.0	1.0	1.0	0.714285714286	0.512195121951
4_group5	1383662	C	C	0.736842105263	1.0	0.681818181818	0.0	0.230769230769	0.547619047619
4_group5	1383669	G	G	1.0	1.0	1.0	0.441176470588	1.0	1.0
4_group5	1383670	T	T	1.0	1.0	1.0	1.0	0.538461538462	1.0
4_group5	1383676	A	A	0.357142857143	1.0	1.0	1.0	1.0	1.0
4_group5	1383680	G	A	1.0	0.0	0.0	1.0	0.678571428571	1.0
4_group5	1383684	C	T	1.0	1.0	1.0	1.0	1.0	0.545454545455
4_group5	1383719	T	C	0.757575757576	1.0	1.0	1.0	0.162790697674	0.478260869565
4_group5	1383723	T	T	1.0	1.0	1.0	1.0	1.0	0.5
4_group5	1383735	T	T	1.0	1.0	1.0	1.0	1.0	0.590909090909
4_group5	1383736	G	G	1.0	0.0	1.0	0.0	1.0	1.0
4_group5	1383750	A	G	1.0	0.0	1.0	1.0	1.0	0.571428571429
4_group5	1383752	C	C	1.0	1.0	1.0	1.0	1.0	0.609756097561
4_group5	1383757	C	C	1.0	1.0	1.0	1.0	1.0	0.609756097561
4_group5	1383759	T	T	0.159090909091	1.0	0.72972972973	1.0	0.551020408163	0.410256410256
4_group5	1383760	G	G	1.0	1.0	1.0	1.0	1.0	0.589743589744
4_group5	1383761	A	A	1.0	1.0	1.0	1.0	1.0	0.6
4_group5	1383767	C	C	1.0	1.0	1.0	0.714285714286	1.0	1.0
4_group5	1383787	T	T	1.0	1.0	0.394736842105	1.0	1.0	1.0
4_group5	1383809	A	A	0.194444444444	1.0	0.684210526316	0.690476190476	0.62	0.0
4_group5	1383813	T	T	0.171428571429	1.0	0.705882352941	1.0	0.702127659574	0.0
4_group5	1383819	C	C	1.0	1.0	0.6	1.0	0.702127659574	0.0
4_group5	1383822	G	G	1.0	1.0	1.0	0.341463414634	1.0	1.0
4_group5	1383838	T	T	1.0	1.0	1.0	1.0	0.822222222222	1.0
4_group5	1383864	A	A	0.375	1.0	1.0	1.0	1.0	1.0
4_group5	1383874	A	A	0.678571428571	1.0	1.0	1.0	1.0	1.0
4_group5	1383887	A	A	1.0	0.0	1.0	1.0	1.0	1.0
4_group5	1383889	C	C	1.0	1.0	1.0	1.0	0.277777777778	1.0
4_group5	1383895	G	G	0.0	1.0	1.0	1.0	0.857142857143	0.0
4_group5	1383897	A	A	1.0	1.0	1.0	1.0	0.857142857143	0.606060606061
4_group5	1383902	T	T	1.0	1.0	0.448275862069	1.0	1.0	1.0
4_group5	1383903	A	A	1.0	1.0	0.551724137931	1.0	1.0	1.0
4_group5	1383919	T	T	1.0	0.0	1.0	1.0	1.0	1.0
4_group5	1383968	G	G	1.0	1.0	1.0	1.0	0.689655172414	0.454545454545
4_group5	1383987	C	C	1.0	1.0	1.0	0.28	1.0	1.0
4_group5	1383999	G	G	1.0	0.975609756098	1.0	1.0	0.194444444444	0.0
4_group5	1384112	A	A	1.0	1.0	1.0	0.333333333333	1.0	1.0
4_group5	1384115	C	C	1.0	1.0	1.0	1.0	0.742857142857	1.0
4_group5	1384117	C	C	1.0	1.0	1.0	0.333333333333	1.0	1.0
4_group5	1384129	C	T	1.0	1.0	0.0	1.0	1.0	1.0
4_group5	1384142	T	T	0.3	1.0	1.0	1.0	1.0	1.0
4_group5	1384154	T	T	0.27027027027	1.0	1.0	1.0	1.0	1.0
4_group5	1384158	A	A	0.314285714286	1.0	1.0	1.0	1.0	1.0
4_group5	1384166	A	A	1.0	1.0	1.0	1.0	1.0	0.483870967742
4_group5	1384184	C	C	1.0	1.0	1.0	1.0	0.763157894737	1.0
4_group5	1384302	C	C	1.0	1.0	1.0	1.0	1.0	0.52
4_group5	1384399	A	A	1.0	1.0	1.0	1.0	0.5	1.0
4_group5	1384412	T	T	1.0	0.0	1.0	1.0	1.0	1.0
4_group5	1384414	G	G	1.0	1.0	1.0	1.0	0.735294117647	1.0
4_group5	1384500	T	T	1.0	1.0	1.0	0.375	1.0	1.0
4_group5	1384503	A	A	1.0	1.0	1.0	0.375	0.4	0.375
4_group5	1384628	G	G	1.0	1.0	1.0	0.481481481481	1.0	1.0
4_group5	1384677	G	G	1.0	1.0	1.0	0.357142857143	1.0	1.0
4_group5	1384682	T	T	1.0	1.0	1.0	0.68	1.0	1.0
4_group5	1384686	A	A	1.0	1.0	0.0	1.0	1.0	1.0
4_group5	1384704	T	T	1.0	1.0	1.0	0.4	1.0	1.0
4_group5	1384715	C	C	1.0	1.0	1.0	1.0	0.785714285714	1.0
4_group5	1384792	T	T	1.0	1.0	1.0	0.535714285714	1.0	1.0
4_group5	1384797	C	T	0.333333333333	0.0	0.48	0.962962962963	0.787878787879	1.0
4_group5	1384800	T	T	1.0	1.0	1.0	0.037037037037	0.382352941176	1.0
4_group5	1384817	C	C	1.0	1.0	1.0	0.518518518519	1.0	1.0
4_group5	1384860	C	C	1.0	1.0	1.0	1.0	1.0	0.210526315789
4_group5	1384869	G	G	0.0	1.0	0.48	0.371428571429	0.888888888889	1.0
4_group5	1384879	T	T	0.351351351351	1.0	1.0	1.0	0.459459459459	0.0
4_group5	1384884	G	G	1.0	1.0	1.0	1.0	0.475	0.72
4_group5	1384899	C	G	1.0	0.0	1.0	0.68	0.739130434783	0.357142857143
4_group5	1384907	G	G	1.0	1.0	1.0	1.0	1.0	0.3
4_group5	1384908	A	A	1.0	1.0	1.0	1.0	0.795454545455	1.0
4_group5	1384919	T	T	1.0	0.0	1.0	1.0	1.0	1.0
4_group5	1384929	C	C	1.0	1.0	0.342857142857	1.0	1.0	1.0
4_group5	1384930	A	A	1.0	1.0	0.676470588235	0.391304347826	1.0	1.0
4_group5	1384935	T	T	0.0	1.0	1.0	0.652173913043	1.0	1.0
4_group5	1384936	C	C	1.0	1.0	1.0	0.363636363636	1.0	1.0
4_group5	1384939	T	A	1.0	1.0	1.0	1.0	0.0	0.615384615385
4_group5	1384940	A	A	1.0	1.0	1.0	1.0	1.0	0.384615384615
4_group5	1384943	A	A	1.0	1.0	0.4	1.0	1.0	1.0
4_group5	1384947	T	T	0.333333333333	1.0	1.0	0.0	1.0	1.0
4_group5	1384950	C	C	1.0	1.0	1.0	1.0	0.617021276596	1.0
4_group5	1384954	T	T	1.0	0.0	1.0	1.0	1.0	1.0
4_group5	1384955	A	G	0.666666666667	1.0	1.0	0.0	0.0	0.65
4_group5	1384958	C	C	1.0	0.0	1.0	1.0	1.0	1.0
4_group5	1384966	C	C	1.0	1.0	0.424242424242	1.0	1.0	1.0
4_group5	1384969	G	G	1.0	1.0	1.0	1.0	0.7	1.0
4_group5	1384970	A	A	1.0	1.0	1.0	1.0	0.692307692308	1.0
4_group5	1384972	A	T	0.314285714286	1.0	0.41935483871	1.0	1.0	1.0
4_group5	1384982	A	A	1.0	0.0	1.0	1.0	1.0	1.0
4_group5	1384987	C	C	1.0	1.0	1.0	1.0	0.658536585366	1.0
4_group5	1384996	C	C	1.0	1.0	1.0	1.0	1.0	0.341463414634
4_group5	1385005	A	A	0.3	1.0	1.0	1.0	1.0	1.0
4_group5	1385009	T	T	0.333333333333	1.0	1.0	1.0	0.578947368421	0.391304347826
4_group5	1385020	G	G	1.0	1.0	1.0	1.0	0.6	0.636363636364
4_group5	1385123	A	G	0.6	1.0	1.0	0.416666666667	0.577777777778	0.515151515152
4_group5	1385126	T	T	1.0	1.0	1.0	1.0	0.674418604651	1.0
4_group5	1385131	C	C	1.0	1.0	1.0	1.0	0.682926829268	1.0
4_group5	1385140	T	T	0.64	1.0	1.0	1.0	0.666666666667	0.972972972973
4_group5	1385148	C	C	1.0	1.0	0.448275862069	1.0	1.0	1.0
4_group5	1385160	C	C	1.0	1.0	0.0294117647059	0.540540540541	1.0	1.0
4_group5	1385176	A	A	0.769230769231	0.0	0.971428571429	1.0	1.0	1.0
4_group5	1385180	G	G	1.0	1.0	1.0	1.0	1.0	0.588235294118
4_group5	1385196	T	T	1.0	1.0	1.0	0.666666666667	1.0	1.0
4_group5	1385246	G	G	1.0	1.0	1.0	1.0	0.729166666667	1.0
4_group5	1385350	C	C	0.645161290323	1.0	1.0	1.0	1.0	1.0
4_group5	1385351	A	A	1.0	1.0	0.357142857143	0.529411764706	0.0	0.511627906977
4_group5	1385364	G	G	1.0	0.0	1.0	1.0	1.0	1.0
4_group5	1385548	A	A	1.0	1.0	0.433333333333	1.0	1.0	1.0
4_group5	1385606	G	G	1.0	1.0	0.607142857143	1.0	1.0	1.0
4_group5	1385607	G	G	1.0	1.0	1.0	1.0	0.5	1.0
4_group5	1385659	T	T	0.222222222222	1.0	1.0	1.0	1.0	1.0
4_group5	1385661	G	G	0.222222222222	1.0	0.428571428571	1.0	1.0	1.0
4_group5	1385663	G	G	1.0	1.0	1.0	0.736842105263	0.321428571429	0.53125
4_group5	1385669	T	G	0.806451612903	1.0	1.0	1.0	0.285714285714	1.0
4_group5	1385671	C	C	1.0	1.0	1.0	1.0	1.0	0.515151515152
4_group5	1385684	G	G	1.0	1.0	0.75	0.363636363636	1.0	1.0
4_group5	1385688	G	G	1.0	1.0	1.0	1.0	0.5	1.0
4_group5	1385689	G	G	1.0	1.0	0.235294117647	1.0	1.0	1.0
4_group5	1385756	G	G	1.0	1.0	1.0	1.0	0.514285714286	1.0
4_group5	1385789	T	T	1.0	1.0	1.0	1.0	0.461538461538	1.0
4_group5	1385794	G	G	0.735294117647	1.0	1.0	1.0	1.0	0.464285714286
4_group5	1385837	A	A	0.333333333333	1.0	1.0	1.0	1.0	1.0
4_group5	1385847	C	C	1.0	1.0	1.0	1.0	1.0	0.366666666667
4_group5	1385863	C	C	1.0	1.0	1.0	1.0	0.513513513514	1.0
4_group5	1385869	C	C	1.0	1.0	1.0	0.296296296296	1.0	1.0
4_group5	1385872	A	A	0.0	1.0	1.0	1.0	1.0	1.0
4_group5	1385878	C	C	1.0	0.0	1.0	1.0	1.0	0.425
4_group5	1385882	A	A	1.0	0.0	1.0	1.0	1.0	0.425
4_group5	1385883	G	G	1.0	1.0	1.0	1.0	0.515151515152	1.0
4_group5	1385884	C	C	1.0	1.0	1.0	1.0	0.5	1.0
4_group5	1385887	T	C	0.733333333333	1.0	0.548387096774	1.0	1.0	1.0
4_group5	1385891	G	G	1.0	1.0	1.0	1.0	1.0	0.578947368421
4_group5	1385916	A	A	1.0	1.0	1.0	1.0	1.0	0.575
4_group5	1385919	A	A	1.0	1.0	1.0	1.0	1.0	0.605263157895
4_group5	1385996	T	T	1.0	1.0	0.380952380952	0.0	1.0	0.4
4_group5	1385998	C	C	1.0	1.0	1.0	1.0	0.695652173913	1.0
4_group5	1386001	A	A	1.0	1.0	1.0	1.0	1.0	0.617647058824
4_group5	1386003	A	A	0.225806451613	1.0	1.0	1.0	1.0	1.0
4_group5	1386113	C	C	1.0	1.0	1.0	0.354838709677	1.0	1.0
4_group5	1386119	C	C	1.0	0.0	0.457142857143	1.0	0.977777777778	1.0
4_group5	1386125	C	C	1.0	1.0	1.0	0.677419354839	1.0	1.0
4_group5	1386131	T	T	1.0	1.0	1.0	1.0	0.846153846154	0.470588235294
4_group5	1386136	G	G	0.390243902439	1.0	1.0	1.0	1.0	1.0
4_group5	1386163	G	A	0.632653061224	1.0	0.41935483871	1.0	1.0	1.0
4_group5	1386185	C	C	1.0	0.0	1.0	1.0	1.0	1.0
4_group5	1386191	C	A	1.0	1.0	0.444444444444	1.0	1.0	1.0
4_group5	1386208	A	A	1.0	1.0	1.0	1.0	0.790697674419	1.0
4_group5	1386212	C	C	1.0	1.0	1.0	1.0	0.785714285714	1.0
4_group5	1386216	C	C	1.0	1.0	1.0	0.32	1.0	1.0
4_group5	1386220	G	G	1.0	1.0	1.0	1.0	1.0	0.583333333333
4_group5	1386227	A	A	1.0	1.0	1.0	1.0	1.0	0.4
4_group5	1386240	T	T	1.0	1.0	1.0	1.0	1.0	0.566666666667
4_group5	1386314	C	C	0.833333333333	1.0	1.0	0.741935483871	1.0	1.0
4_group5	1386329	A	A	0.161290322581	1.0	1.0	1.0	1.0	1.0
4_group5	1386348	A	A	1.0	1.0	1.0	1.0	1.0	0.617647058824
4_group5	1386351	G	G	1.0	1.0	1.0	0.0	0.647058823529	0.416666666667
4_group5	1386377	T	T	1.0	1.0	0.529411764706	1.0	1.0	1.0
4_group5	1386395	C	C	1.0	1.0	1.0	1.0	0.422222222222	0.447368421053
4_group5	1386396	C	C	0.724137931034	1.0	1.0	1.0	1.0	1.0
4_group5	1386429	A	A	0.96875	1.0	1.0	0.484848484848	1.0	1.0
4_group5	1386430	T	T	0.620689655172	1.0	1.0	1.0	1.0	1.0
4_group5	1386468	A	A	1.0	1.0	1.0	1.0	1.0	0.46875
4_group5	1386475	G	G	1.0	1.0	1.0	1.0	1.0	0.466666666667
4_group5	1386476	A	A	0.55	1.0	1.0	1.0	1.0	1.0
4_group5	1386483	G	G	1.0	1.0	0.621621621622	1.0	1.0	1.0
4_group5	1386550	A	A	1.0	1.0	1.0	1.0	0.636363636364	1.0
4_group5	1386585	T	T	0.0	0.0	1.0	1.0	1.0	1.0
4_group5	1386621	G	G	0.71875	1.0	1.0	1.0	1.0	1.0
4_group5	1386995	A	A	1.0	1.0	0.461538461538	1.0	0.676470588235	0.488372093023
4_group5	1387105	G	G	1.0	1.0	1.0	1.0	0.761904761905	1.0
4_group5	1387112	T	T	1.0	1.0	1.0	1.0	0.609756097561	0.5
4_group5	1387123	G	G	1.0	1.0	1.0	1.0	0.8	1.0
4_group5	1387135	A	A	1.0	1.0	1.0	1.0	1.0	0.5
4_group5	1387175	G	G	1.0	1.0	0.56	1.0	1.0	1.0
4_group5	1387224	C	C	1.0	1.0	1.0	1.0	1.0	0.0
4_group5	1387227	T	T	0.222222222222	1.0	0.967741935484	1.0	1.0	1.0
4_group5	1387229	T	T	1.0	0.0	0.4375	1.0	1.0	1.0
4_group5	1387233	A	A	1.0	1.0	1.0	1.0	1.0	0.588235294118
4_group5	1387237	C	C	1.0	1.0	1.0	1.0	0.36170212766	1.0
4_group5	1387251	A	A	1.0	1.0	1.0	1.0	1.0	0.0
4_group5	1387264	T	T	1.0	0.0	0.444444444444	1.0	1.0	1.0
4_group5	1387290	G	G	1.0	1.0	1.0	1.0	0.775	0.981481481481
4_group5	1387293	T	T	0.72972972973	1.0	1.0	1.0	1.0	1.0
4_group5	1387297	T	T	1.0	0.0	0.0344827586207	0.84	0.833333333333	1.0
4_group5	1387302	C	C	0.72972972973	1.0	1.0	1.0	0.666666666667	1.0
4_group5	1387304	T	T	1.0	0.975	1.0	1.0	0.666666666667	1.0
4_group5	1387319	C	C	0.675675675676	1.0	1.0	0.2	1.0	0.0
4_group5	1387323	C	C	1.0	0.0	0.964285714286	1.0	0.730769230769	1.0
4_group5	1387326	G	G	1.0	1.0	1.0	1.0	1.0	0.490196078431
4_group5	1387331	A	A	0.466666666667	1.0	1.0	1.0	1.0	1.0
4_group5	1387334	A	A	0.466666666667	1.0	1.0	1.0	0.838709677419	1.0
4_group5	1387338	G	G	1.0	1.0	0.608695652174	1.0	0.457142857143	1.0
4_group5	1387340	T	T	1.0	1.0	1.0	1.0	1.0	0.5
4_group5	1387343	T	T	1.0	1.0	1.0	1.0	1.0	0.488888888889
4_group5	1387344	C	C	1.0	1.0	1.0	1.0	1.0	0.488888888889
4_group5	1387347	C	C	1.0	0.0	1.0	1.0	0.837209302326	1.0
4_group5	1387348	C	C	0.5625	1.0	1.0	0.28	1.0	1.0
4_group5	1387349	A	A	1.0	1.0	1.0	1.0	1.0	0.46511627907
4_group5	1387352	T	T	0.59375	1.0	0.0	0.269230769231	0.760869565217	1.0
4_group5	1387354	C	C	1.0	1.0	0.409090909091	1.0	1.0	1.0
4_group5	1387359	G	G	0.0	1.0	1.0	0.269230769231	1.0	1.0
4_group5	1387373	C	C	1.0	0.0	1.0	1.0	0.326530612245	1.0
4_group5	1387375	A	A	1.0	1.0	0.391304347826	1.0	1.0	1.0
4_group5	1387376	A	A	1.0	1.0	0.375	1.0	1.0	1.0
4_group5	1387379	T	T	1.0	0.0	1.0	1.0	0.34693877551	1.0
4_group5	1387382	G	G	1.0	0.0	1.0	1.0	0.36	1.0
4_group5	1387389	A	A	1.0	1.0	1.0	1.0	0.775510204082	1.0
4_group5	1387392	T	T	1.0	1.0	1.0	1.0	0.775510204082	1.0
4_group5	1387400	C	C	1.0	1.0	1.0	1.0	0.78431372549	1.0
4_group5	1387429	A	G	1.0	1.0	0.535714285714	0.678571428571	1.0	1.0
4_group5	1387438	A	A	1.0	1.0	1.0	1.0	0.771929824561	1.0
4_group5	1387468	T	T	0.28	1.0	0.975609756098	0.969696969697	0.344827586207	1.0
4_group5	1387489	C	C	1.0	1.0	0.4	1.0	1.0	1.0
4_group5	1387496	A	A	1.0	1.0	1.0	0.310344827586	1.0	1.0
4_group5	1387507	T	C	1.0	1.0	0.617647058824	1.0	1.0	1.0
4_group5	1387513	T	T	1.0	1.0	1.0	1.0	1.0	0.538461538462
4_group5	1387514	G	G	1.0	1.0	1.0	1.0	0.490566037736	1.0
4_group5	1387517	G	C	1.0	0.0	0.611111111111	0.0	0.716981132075	1.0
4_group5	1387523	C	C	1.0	1.0	1.0	0.653846153846	1.0	0.5
4_group5	1387529	T	C	1.0	1.0	0.578947368421	0.0	1.0	1.0
4_group5	1387538	T	A	1.0	1.0	0.470588235294	1.0	1.0	1.0
4_group5	1387542	C	C	0.241379310345	1.0	1.0	1.0	1.0	1.0
4_group5	1387544	C	C	1.0	1.0	1.0	0.333333333333	1.0	1.0
4_group5	1387558	A	A	1.0	1.0	1.0	1.0	1.0	0.526315789474
4_group5	1387560	T	T	1.0	1.0	1.0	0.269230769231	0.53488372093	1.0
4_group5	1387574	G	G	1.0	1.0	0.555555555556	0.782608695652	0.451612903226	1.0
4_group5	1387690	G	G	0.269230769231	1.0	1.0	1.0	1.0	1.0
4_group5	1387695	A	A	1.0	0.0	1.0	1.0	1.0	1.0
4_group5	1387697	T	T	1.0	1.0	1.0	0.741935483871	1.0	1.0
4_group5	1387711	A	G	1.0	1.0	0.514285714286	1.0	1.0	1.0
4_group5	1387724	A	A	1.0	1.0	1.0	0.275862068966	1.0	1.0
4_group5	1387733	C	A	0.631578947368	1.0	0.555555555556	0.269230769231	0.103448275862	1.0
4_group5	1387753	T	T	1.0	1.0	1.0	1.0	1.0	0.52
4_group5	1387757	C	C	1.0	1.0	1.0	1.0	1.0	0.5
4_group5	1387758	A	A	0.611111111111	1.0	1.0	1.0	0.470588235294	1.0
4_group5	1387760	T	T	1.0	0.0	1.0	1.0	1.0	1.0
4_group5	1387772	C	C	1.0	1.0	1.0	1.0	1.0	0.53125
4_group5	1387777	A	A	1.0	1.0	1.0	0.16	1.0	1.0
4_group5	1387778	G	G	1.0	1.0	1.0	0.16	1.0	0.484848484848
4_group5	1387788	T	T	1.0	1.0	1.0	1.0	0.690476190476	1.0
4_group5	1387804	T	T	1.0	1.0	1.0	1.0	0.52380952381	1.0
4_group5	1387823	G	A	0.346153846154	1.0	0.190476190476	1.0	1.0	1.0
4_group5	1387825	T	C	1.0	1.0	0.190476190476	1.0	1.0	1.0
4_group5	1387826	T	T	1.0	1.0	1.0	1.0	1.0	0.64
4_group5	1387827	C	T	1.0	1.0	0.190476190476	1.0	1.0	1.0
4_group5	1387831	C	C	1.0	1.0	1.0	1.0	1.0	0.655172413793
4_group5	1387832	T	T	1.0	0.0	1.0	1.0	1.0	1.0
4_group5	1387836	G	G	1.0	1.0	1.0	0.181818181818	1.0	1.0
4_group5	1387866	G	G	0.653846153846	1.0	1.0	1.0	1.0	1.0
4_group5	1387871	A	A	1.0	0.0	0.653846153846	1.0	1.0	1.0
4_group5	1387872	A	A	1.0	1.0	1.0	1.0	1.0	0.513513513514
4_group5	1387874	C	T	0.375	1.0	0.375	0.190476190476	0.833333333333	0.486486486486
4_group5	1387876	T	T	1.0	1.0	1.0	1.0	0.166666666667	1.0
4_group5	1387877	G	G	1.0	1.0	1.0	1.0	1.0	0.5
4_group5	1387898	T	T	1.0	1.0	0.413793103448	1.0	1.0	1.0
4_group5	1387905	A	C	1.0	1.0	1.0	1.0	1.0	0.6
4_group5	1387943	T	T	1.0	1.0	1.0	1.0	0.625	1.0
4_group5	1388116	C	C	1.0	1.0	1.0	1.0	1.0	0.621621621622
4_group5	1388132	G	G	1.0	0.0	1.0	1.0	1.0	1.0
4_group5	1388435	C	C	1.0	0.0	1.0	1.0	0.447368421053	0.435897435897
4_group5	1388455	T	T	0.0	1.0	0.0	1.0	1.0	0.638888888889
4_group5	1388460	C	C	0.388888888889	1.0	0.666666666667	1.0	1.0	0.648648648649
4_group5	1388469	A	A	1.0	1.0	1.0	1.0	0.425	1.0
4_group5	1388482	A	A	0.409090909091	1.0	1.0	1.0	1.0	1.0
4_group5	1388485	G	G	0.636363636364	0.0	0.322580645161	1.0	0.205882352941	1.0
4_group5	1388486	T	T	0.636363636364	0.0	0.34375	1.0	0.205882352941	1.0
4_group5	1388494	C	C	1.0	1.0	1.0	1.0	0.742857142857	1.0
4_group5	1388496	A	A	1.0	1.0	1.0	0.68	1.0	1.0
4_group5	1388497	A	A	1.0	1.0	1.0	0.666666666667	0.714285714286	1.0
4_group5	1388501	G	T	1.0	0.0	0.631578947368	0.363636363636	1.0	1.0
4_group5	1388503	A	A	1.0	0.0	0.631578947368	1.0	1.0	1.0
4_group5	1388505	G	G	0.347826086957	1.0	0.368421052632	1.0	0.838709677419	1.0
4_group5	1388508	C	C	0.347826086957	1.0	1.0	1.0	1.0	1.0
4_group5	1388534	C	C	1.0	1.0	0.72972972973	1.0	1.0	1.0
4_group5	1388537	A	A	1.0	1.0	1.0	1.0	0.30303030303	0.0
4_group5	1388551	T	A	1.0	1.0	0.314285714286	1.0	1.0	1.0
4_group5	1388580	T	T	1.0	1.0	0.55	1.0	1.0	1.0
4_group5	1388586	G	G	1.0	1.0	1.0	1.0	1.0	0.28
4_group5	1388740	C	C	1.0	1.0	1.0	1.0	1.0	0.709677419355
4_group5	1388754	A	A	0.233333333333	1.0	1.0	1.0	1.0	1.0
4_group5	1388758	G	G	0.241379310345	1.0	1.0	1.0	1.0	1.0
4_group5	1388760	A	A	0.266666666667	1.0	1.0	1.0	1.0	1.0
4_group5	1389213	A	A	0.724137931034	1.0	1.0	1.0	1.0	1.0
4_group5	1389218	A	A	0.0	0.0	1.0	1.0	0.166666666667	0.8125
4_group5	1389221	C	C	1.0	1.0	1.0	0.740740740741	0.864864864865	1.0
4_group5	1389230	T	T	1.0	1.0	1.0	1.0	1.0	0.285714285714
4_group5	1389235	A	A	1.0	1.0	0.645161290323	0.275862068966	1.0	1.0
4_group5	1389259	C	C	1.0	1.0	1.0	0.689655172414	0.692307692308	0.645161290323
4_group5	1389261	A	A	1.0	1.0	1.0	1.0	0.692307692308	1.0
4_group5	1389262	A	A	1.0	1.0	1.0	0.7	0.692307692308	0.633333333333
4_group5	1389286	C	T	0.0	0.0	0.354838709677	1.0	1.0	1.0
4_group5	1389297	A	A	0.694444444444	1.0	1.0	1.0	1.0	1.0
4_group5	1389551	T	T	1.0	1.0	1.0	1.0	0.807692307692	1.0
4_group5	1389594	G	G	1.0	0.0	1.0	1.0	1.0	0.53125
4_group5	1389609	A	A	1.0	1.0	0.575757575758	1.0	1.0	1.0
4_group5	1389618	G	G	0.692307692308	1.0	1.0	1.0	1.0	1.0
4_group5	1389669	C	C	0.228571428571	1.0	0.625	0.666666666667	0.679245283019	0.0
4_group5	1389689	C	C	1.0	1.0	1.0	1.0	1.0	0.52380952381
4_group5	1389702	A	A	1.0	1.0	1.0	0.457142857143	1.0	1.0
4_group5	1389727	A	A	1.0	1.0	1.0	1.0	0.807692307692	1.0
4_group5	1389729	T	T	1.0	1.0	0.5	1.0	1.0	1.0
4_group5	1389730	T	T	1.0	1.0	1.0	1.0	0.557692307692	1.0
4_group5	1389755	T	T	1.0	0.0	1.0	1.0	1.0	1.0
4_group5	1389759	C	T	1.0	1.0	1.0	0.448275862069	1.0	1.0
4_group5	1389770	A	A	0.363636363636	1.0	1.0	1.0	1.0	1.0
4_group5	1389792	T	T	0.272727272727	1.0	0.41935483871	1.0	1.0	0.378378378378
4_group5	1389794	G	G	1.0	1.0	0.606060606061	0.4	1.0	1.0
4_group5	1389800	C	C	1.0	0.966666666667	0.545454545455	0.382352941176	1.0	1.0
4_group5	1389802	T	T	1.0	1.0	0.545454545455	0.382352941176	1.0	1.0
4_group5	1389809	T	T	1.0	1.0	1.0	1.0	0.80487804878	0.617647058824
4_group5	1389813	G	G	1.0	1.0	0.571428571429	0.441176470588	1.0	1.0
4_group5	1389818	G	G	1.0	1.0	1.0	0.588235294118	1.0	1.0
4_group5	1389819	A	A	1.0	1.0	1.0	0.588235294118	1.0	1.0
4_group5	1389829	T	T	0.2	1.0	1.0	1.0	1.0	1.0
4_group5	1389836	G	G	1.0	1.0	1.0	1.0	1.0	0.0
4_group5	1389837	G	T	1.0	1.0	1.0	0.558823529412	0.809523809524	0.0
4_group5	1389838	A	T	1.0	1.0	1.0	0.575757575758	0.809523809524	0.0
4_group5	1389841	T	T	1.0	1.0	1.0	1.0	1.0	0.0
4_group5	1389844	T	T	1.0	1.0	1.0	1.0	1.0	0.0
4_group5	1389862	C	C	0.1875	1.0	1.0	1.0	1.0	0.0
4_group5	1389863	T	T	1.0	1.0	1.0	1.0	0.677419354839	1.0
4_group5	1389864	A	A	1.0	1.0	0.434782608696	1.0	1.0	1.0
4_group5	1389867	G	T	0.961538461538	1.0	0.434782608696	0.631578947368	0.463414634146	1.0
4_group5	1389869	T	T	1.0	1.0	0.545454545455	0.368421052632	1.0	1.0
4_group5	1389870	T	A	0.961538461538	1.0	1.0	0.631578947368	0.452380952381	1.0
4_group5	1389877	G	G	1.0	0.0	1.0	1.0	1.0	1.0
4_group5	1389881	C	C	1.0	1.0	1.0	1.0	0.75	1.0
4_group5	1389900	A	A	1.0	1.0	0.611111111111	0.0	1.0	1.0
4_group5	1389903	C	C	1.0	1.0	0.611111111111	0.0	1.0	0.0
4_group5	1389995	G	G	1.0	1.0	1.0	1.0	0.659090909091	1.0
4_group5	1390001	A	A	0.275862068966	0.0	1.0	1.0	1.0	1.0
4_group5	1390005	A	A	0.25	0.0	1.0	1.0	1.0	1.0
4_group5	1390023	G	G	1.0	1.0	1.0	1.0	0.770833333333	1.0
4_group5	1390030	G	G	1.0	1.0	0.655172413793	1.0	0.645833333333	1.0
4_group5	1390032	A	A	1.0	1.0	1.0	1.0	0.775510204082	1.0
4_group5	1390035	C	C	1.0	1.0	1.0	1.0	0.78	1.0
4_group5	1390038	C	C	0.692307692308	1.0	1.0	1.0	1.0	1.0
4_group5	1390046	G	G	1.0	1.0	1.0	1.0	0.649122807018	1.0
4_group5	1390053	T	T	1.0	1.0	1.0	1.0	0.80701754386	1.0
4_group5	1390077	G	G	0.3	0.0	1.0	1.0	0.724137931034	0.0
4_group5	1390080	G	G	1.0	1.0	1.0	1.0	0.589285714286	1.0
4_group5	1390082	A	A	1.0	1.0	1.0	0.3	0.98275862069	1.0
4_group5	1390092	A	A	1.0	1.0	1.0	1.0	0.706896551724	0.0
4_group5	1390108	T	T	1.0	0.0	1.0	0.235294117647	1.0	1.0
4_group5	1390115	C	C	1.0	1.0	1.0	0.322580645161	1.0	1.0
4_group5	1390116	C	C	0.777777777778	1.0	0.0	1.0	0.529411764706	0.0
4_group5	1390121	C	C	0.806451612903	1.0	1.0	1.0	0.769230769231	0.0
4_group5	1390136	A	A	0.0	1.0	1.0	1.0	0.788461538462	0.0
4_group5	1390137	T	T	0.0	1.0	1.0	1.0	0.78431372549	0.0
4_group5	1390138	T	T	1.0	1.0	1.0	0.678571428571	0.94	1.0
4_group5	1390193	T	T	1.0	1.0	1.0	0.512820512821	1.0	1.0
4_group5	1390209	G	G	1.0	1.0	1.0	1.0	1.0	0.341463414634
4_group5	1390211	C	C	1.0	1.0	0.666666666667	1.0	0.617021276596	0.674418604651
4_group5	1390213	C	C	1.0	1.0	1.0	1.0	0.829787234043	1.0
4_group5	1390222	C	C	1.0	1.0	0.685714285714	1.0	1.0	1.0
4_group5	1390254	T	T	1.0	0.980392156863	1.0	1.0	1.0	0.361111111111
4_group5	1390269	C	C	1.0	1.0	1.0	1.0	1.0	0.342857142857
4_group5	1390280	A	G	0.266666666667	1.0	0.277777777778	1.0	0.2	1.0
4_group5	1390300	G	G	1.0	0.0	1.0	1.0	1.0	1.0
4_group5	1390307	A	A	0.0	1.0	0.764705882353	0.230769230769	0.526315789474	1.0
4_group5	1390311	T	T	0.3	1.0	1.0	1.0	1.0	1.0
4_group5	1390335	C	C	1.0	1.0	0.666666666667	1.0	1.0	1.0
4_group5	1390378	A	A	0.617647058824	0.0	1.0	1.0	1.0	1.0
4_group5	1390400	C	C	1.0	1.0	1.0	1.0	0.625	1.0
4_group5	1390445	G	G	1.0	1.0	0.432432432432	1.0	1.0	1.0
4_group5	1390561	C	C	1.0	1.0	1.0	1.0	0.64	1.0
4_group5	1390581	T	T	1.0	1.0	1.0	0.677419354839	1.0	1.0
4_group5	1390632	A	A	1.0	1.0	1.0	1.0	1.0	0.52
4_group5	1390702	G	G	1.0	0.0	1.0	1.0	1.0	1.0
4_group5	1390768	T	T	0.833333333333	1.0	0.681818181818	1.0	1.0	1.0
4_group5	1390942	G	G	1.0	1.0	1.0	0.28	1.0	1.0
4_group5	1391193	T	T	1.0	1.0	1.0	1.0	0.5	0.53125
4_group5	1391212	T	T	0.714285714286	1.0	1.0	1.0	1.0	1.0
4_group5	1391222	G	G	0.68085106383	1.0	1.0	1.0	1.0	1.0
4_group5	1391229	G	G	0.688888888889	1.0	1.0	1.0	1.0	1.0
4_group5	1391237	G	G	1.0	1.0	0.488888888889	1.0	1.0	1.0
4_group5	1391241	C	C	1.0	1.0	1.0	0.755555555556	0.52380952381	0.558823529412
4_group5	1391242	T	T	1.0	1.0	1.0	0.731707317073	1.0	1.0
4_group5	1391262	G	G	1.0	0.0	1.0	1.0	1.0	1.0
4_group5	1391280	A	A	1.0	1.0	1.0	1.0	1.0	0.48275862069
4_group5	1391292	C	C	1.0	0.0	1.0	0.96875	0.512195121951	1.0
4_group5	1391312	G	G	1.0	1.0	1.0	1.0	1.0	0.464285714286
4_group5	1391319	T	T	1.0	1.0	1.0	1.0	0.888888888889	0.428571428571
4_group5	1391323	G	G	0.2	1.0	1.0	1.0	1.0	1.0
4_group5	1391384	T	T	0.652173913043	1.0	1.0	1.0	1.0	1.0
4_group5	1391484	T	T	0.702702702703	1.0	0.45	0.833333333333	1.0	1.0
4_group5	1391486	G	G	0.333333333333	1.0	1.0	1.0	1.0	1.0
4_group5	1391506	G	G	1.0	1.0	1.0	1.0	0.612903225806	1.0
4_group5	1391507	G	G	0.975	1.0	1.0	1.0	0.806451612903	0.526315789474
4_group5	1391508	T	G	0.675	1.0	1.0	0.171428571429	0.806451612903	0.526315789474
4_group5	1391537	A	A	0.363636363636	1.0	1.0	1.0	1.0	1.0
4_group5	1391541	A	A	1.0	1.0	0.46875	1.0	1.0	1.0
4_group5	1391544	C	T	1.0	0.0	1.0	0.75	0.51724137931	0.5
4_group5	1391545	G	G	0.633333333333	0.974358974359	1.0	0.25	0.758620689655	1.0
4_group5	1391546	C	T	1.0	0.0	1.0	0.75	0.51724137931	0.5
4_group5	1391645	C	C	1.0	1.0	1.0	0.583333333333	0.5	1.0
4_group5	1391732	A	A	0.272727272727	0.0	0.575757575758	0.3	1.0	1.0
4_group5	1391740	T	T	0.666666666667	0.961538461538	1.0	1.0	0.833333333333	0.692307692308
4_group5	1391746	G	A	1.0	1.0	0.0	1.0	1.0	1.0
4_group5	1391761	G	G	1.0	0.0	1.0	1.0	1.0	1.0
4_group5	1391793	T	T	1.0	1.0	0.5	1.0	1.0	1.0
4_group5	1391817	C	C	1.0	1.0	0.521739130435	1.0	1.0	1.0
4_group5	1391820	C	T	0.0	1.0	0.0	1.0	0.454545454545	0.526315789474
4_group5	1391824	C	C	1.0	1.0	1.0	0.384615384615	1.0	1.0
4_group5	1391837	C	C	1.0	1.0	1.0	0.625	1.0	1.0
4_group5	1391844	A	A	1.0	1.0	1.0	1.0	0.909090909091	0.526315789474
4_group5	1391882	A	T	1.0	1.0	0.0	1.0	0.909090909091	0.631578947368
4_group5	1391894	A	A	1.0	0.0	1.0	1.0	0.36	1.0
4_group5	1392305	G	G	1.0	1.0	0.535714285714	0.977272727273	1.0	1.0
4_group5	1392317	T	T	1.0	0.0	1.0	1.0	1.0	1.0
4_group5	1392343	C	C	1.0	1.0	1.0	0.727272727273	1.0	1.0
4_group5	1392388	T	A	0.638888888889	1.0	0.3	0.0	0.333333333333	1.0
4_group5	1392395	G	G	1.0	1.0	1.0	1.0	0.702702702703	1.0
4_group5	1392407	C	C	1.0	1.0	1.0	1.0	0.65625	1.0
4_group5	1392412	C	G	0.714285714286	1.0	1.0	1.0	0.409090909091	1.0
4_group5	1392433	A	A	1.0	1.0	0.444444444444	1.0	1.0	1.0
4_group5	1392434	G	G	1.0	1.0	1.0	0.318181818182	1.0	1.0
4_group5	1392437	T	T	1.0	1.0	1.0	1.0	0.666666666667	1.0
4_group5	1392452	A	A	0.470588235294	0.0	0.586206896552	1.0	0.466666666667	1.0
4_group5	1392512	C	C	1.0	1.0	1.0	1.0	0.724137931034	1.0
4_group5	1392513	C	C	1.0	1.0	1.0	1.0	1.0	0.0
4_group5	1392518	T	T	1.0	1.0	0.481481481481	1.0	1.0	1.0
4_group5	1392527	T	T	1.0	0.0	0.535714285714	1.0	1.0	1.0
4_group5	1392551	G	G	0.74358974359	1.0	1.0	1.0	0.84375	1.0
4_group5	1392568	T	T	0.794871794872	1.0	1.0	1.0	0.933333333333	1.0
4_group5	1392569	T	T	0.794871794872	1.0	1.0	1.0	0.933333333333	1.0
4_group5	1392573	C	C	0.794871794872	1.0	1.0	1.0	0.913043478261	1.0
4_group5	1392574	G	G	0.789473684211	1.0	1.0	1.0	0.913043478261	1.0
4_group5	1392638	A	A	1.0	1.0	1.0	1.0	0.361111111111	1.0
4_group5	1392639	G	G	1.0	0.0	1.0	1.0	1.0	1.0
4_group5	1392642	T	T	1.0	0.0	1.0	1.0	1.0	1.0
4_group5	1392647	T	T	1.0	1.0	1.0	1.0	0.4	1.0
4_group5	1392728	G	G	0.310344827586	1.0	1.0	1.0	1.0	1.0
4_group5	1392730	A	T	0.0	0.755555555556	0.515151515152	0.642857142857	0.166666666667	1.0
4_group5	1392734	C	T	0.0	1.0	0.53125	0.607142857143	0.242424242424	1.0
4_group5	1392748	A	A	0.0	1.0	1.0	1.0	1.0	1.0
4_group5	1392752	C	T	0.0	1.0	0.481481481481	1.0	1.0	1.0
4_group5	1392758	T	T	1.0	1.0	0.294117647059	0.0	0.794871794872	0.0
4_group5	1392844	T	T	1.0	1.0	1.0	1.0	0.897435897436	0.555555555556
4_group5	1392854	T	T	1.0	1.0	0.518518518519	1.0	1.0	1.0
4_group5	1392913	A	A	0.4375	1.0	1.0	1.0	0.46875	0.0
4_group5	1392925	T	T	1.0	1.0	1.0	0.4	1.0	1.0
4_group5	1392927	C	C	1.0	1.0	0.634146341463	0.318181818182	0.744680851064	0.690476190476
4_group5	1392928	T	T	1.0	1.0	1.0	0.681818181818	0.875	1.0
4_group5	1392929	G	G	1.0	1.0	1.0	0.681818181818	0.875	1.0
4_group5	1392932	T	T	1.0	1.0	0.651162790698	1.0	0.74	0.690476190476
4_group5	1392941	T	T	1.0	1.0	0.609756097561	1.0	1.0	1.0
4_group5	1392948	A	A	0.40625	1.0	1.0	0.0	1.0	1.0
4_group5	1392950	A	A	1.0	1.0	1.0	1.0	1.0	0.357142857143
4_group5	1392963	T	G	0.555555555556	1.0	1.0	0.642857142857	1.0	0.377777777778
4_group5	1392971	A	A	1.0	1.0	0.388888888889	0.666666666667	1.0	1.0
4_group5	1392984	G	G	0.477272727273	1.0	0.378378378378	0.666666666667	0.403846153846	0.414634146341
4_group5	1392989	C	C	0.547619047619	0.0	1.0	1.0	0.8	1.0
4_group5	1392992	C	C	0.475	1.0	1.0	0.321428571429	1.0	1.0
4_group5	1393010	T	T	1.0	0.0	1.0	1.0	0.795454545455	0.567567567568
4_group5	1393115	G	G	1.0	1.0	1.0	1.0	0.870967741935	0.352941176471
4_group5	1393119	C	C	1.0	1.0	0.564102564103	1.0	0.878787878788	0.352941176471
4_group5	1393144	T	T	0.24	1.0	1.0	1.0	1.0	1.0
4_group5	1393170	T	T	1.0	1.0	0.459459459459	0.363636363636	1.0	1.0
4_group5	1393222	C	C	1.0	1.0	1.0	1.0	1.0	0.41935483871
4_group5	1393263	C	C	1.0	1.0	1.0	0.518518518519	1.0	1.0
4_group5	1393329	A	A	0.371428571429	1.0	1.0	1.0	0.545454545455	1.0
4_group5	1393379	C	C	1.0	1.0	0.48275862069	1.0	1.0	1.0
4_group5	1393490	C	C	1.0	1.0	1.0	0.677419354839	1.0	1.0
4_group5	1393503	T	A	0.973684210526	0.96875	1.0	0.321428571429	1.0	0.97619047619
4_group5	1393504	A	T	1.0	1.0	1.0	0.310344827586	1.0	1.0
4_group5	1393549	T	T	1.0	1.0	1.0	0.433333333333	1.0	1.0
4_group5	1393562	C	A	0.675675675676	1.0	0.95	1.0	0.441176470588	0.574468085106
4_group5	1393621	A	A	0.666666666667	1.0	1.0	1.0	1.0	1.0
4_group5	1393625	C	C	1.0	1.0	1.0	0.161290322581	1.0	1.0
4_group5	1393632	G	G	0.717948717949	1.0	1.0	1.0	0.647058823529	1.0
4_group5	1393645	C	C	1.0	0.0	1.0	1.0	1.0	1.0
4_group5	1393651	C	C	1.0	1.0	1.0	0.142857142857	1.0	1.0
4_group5	1393667	T	T	1.0	1.0	1.0	1.0	0.775	1.0
4_group5	1393715	C	C	1.0	1.0	0.516129032258	1.0	1.0	1.0
4_group5	1393737	G	G	0.609756097561	1.0	1.0	1.0	1.0	1.0
4_group5	1393744	T	T	1.0	1.0	1.0	1.0	0.884615384615	0.666666666667
4_group5	1393756	G	G	1.0	1.0	1.0	0.347826086957	1.0	1.0
4_group5	1393765	C	C	0.620689655172	1.0	1.0	1.0	1.0	1.0
4_group5	1393766	G	G	0.392857142857	0.0	1.0	0.0	1.0	1.0
4_group5	1393767	A	A	0.413793103448	0.0	1.0	0.0	1.0	1.0
4_group5	1393785	T	T	1.0	0.0	1.0	0.0	0.642857142857	1.0
4_group5	1393833	A	A	1.0	1.0	0.0	1.0	1.0	1.0
4_group5	1393836	G	G	1.0	1.0	1.0	1.0	1.0	0.540540540541
4_group5	1393850	A	C	0.384615384615	1.0	0.535714285714	0.222222222222	0.84375	1.0
4_group5	1393853	G	G	1.0	1.0	0.48275862069	1.0	1.0	1.0
4_group5	1393862	A	A	1.0	1.0	0.551724137931	1.0	1.0	1.0
4_group5	1393863	T	A	1.0	1.0	1.0	0.758620689655	0.357142857143	0.473684210526
4_group5	1393864	T	T	1.0	1.0	1.0	1.0	0.714285714286	1.0
4_group5	1393876	G	G	1.0	0.0	1.0	1.0	1.0	1.0
4_group5	1393878	G	G	1.0	0.0	1.0	1.0	1.0	1.0
4_group5	1393880	T	T	1.0	1.0	1.0	1.0	0.7	1.0
4_group5	1393882	A	A	1.0	0.0	1.0	1.0	0.866666666667	1.0
4_group5	1393889	A	G	1.0	1.0	0.0	0.354838709677	0.3125	0.472222222222
4_group5	1393945	T	T	0.96875	0.0	1.0	1.0	1.0	1.0
4_group5	1393947	A	A	1.0	1.0	1.0	0.592592592593	1.0	1.0
4_group5	1393950	A	A	0.375	0.0	1.0	1.0	0.864864864865	1.0
4_group5	1393975	T	C	1.0	1.0	0.0	0.416666666667	0.184210526316	0.516129032258
4_group5	1393985	T	T	1.0	0.977777777778	1.0	1.0	1.0	0.53125
4_group5	1394010	G	T	1.0	1.0	0.5625	0.272727272727	0.9375	1.0
4_group5	1394013	T	T	1.0	1.0	1.0	1.0	0.4375	1.0
4_group5	1394037	C	C	1.0	1.0	0.657142857143	1.0	1.0	1.0
4_group5	1394063	A	A	1.0	1.0	1.0	0.0	0.790697674419	0.552631578947
4_group5	1394110	C	T	1.0	0.0	1.0	1.0	1.0	1.0
4_group5	1394191	A	G	0.407407407407	1.0	0.518518518519	1.0	1.0	0.407407407407
4_group5	1394305	T	T	1.0	0.0	1.0	1.0	1.0	1.0
4_group5	1394358	C	A	1.0	1.0	0.708333333333	0.0	1.0	1.0
4_group5	1394404	G	G	1.0	0.0	1.0	0.653846153846	0.827586206897	0.586206896552
4_group5	1394408	A	A	0.307692307692	1.0	1.0	1.0	1.0	1.0
4_group5	1394431	T	T	0.323529411765	0.0	0.565217391304	0.655172413793	1.0	1.0
4_group5	1394435	T	T	0.30303030303	0.0	0.545454545455	0.666666666667	1.0	1.0
4_group5	1394447	G	G	1.0	1.0	1.0	1.0	1.0	0.611111111111
4_group5	1394449	G	G	1.0	1.0	1.0	1.0	1.0	0.611111111111
4_group5	1394461	A	C	1.0	1.0	1.0	1.0	1.0	0.58064516129
4_group5	1394484	T	C	1.0	0.0	0.586206896552	1.0	0.56	0.0
4_group5	1394491	C	C	1.0	1.0	0.692307692308	1.0	1.0	1.0
4_group5	1394493	G	G	1.0	1.0	0.703703703704	1.0	1.0	1.0
4_group5	1394497	A	A	0.1875	1.0	1.0	1.0	1.0	1.0
4_group5	1394554	A	A	0.805555555556	1.0	1.0	0.772727272727	0.814814814815	1.0
4_group5	1394563	A	A	0.205882352941	1.0	1.0	1.0	1.0	1.0
4_group5	1394565	C	C	1.0	1.0	0.173913043478	1.0	1.0	1.0
4_group5	1394603	C	C	1.0	1.0	1.0	0.666666666667	1.0	1.0
4_group5	1394604	C	C	1.0	0.0	1.0	1.0	1.0	1.0
4_group5	1394614	C	A	0.666666666667	1.0	1.0	1.0	0.384615384615	1.0
4_group5	1394623	C	C	0.705882352941	1.0	1.0	1.0	1.0	1.0
4_group5	1394644	A	A	0.8125	1.0	0.64	0.35	1.0	1.0
4_group5	1394691	T	T	0.7	1.0	1.0	1.0	0.846153846154	1.0
4_group5	1394709	C	C	1.0	0.0	0.366666666667	1.0	0.821428571429	1.0
4_group5	1394732	G	G	0.421052631579	1.0	1.0	0.291666666667	1.0	1.0
4_group5	1394789	C	C	1.0	0.0	0.315789473684	1.0	1.0	1.0
4_group5	1395096	G	G	1.0	1.0	0.5	1.0	1.0	1.0
4_group5	1395160	G	G	0.222222222222	1.0	1.0	0.65	1.0	1.0
4_group5	1395163	G	G	1.0	1.0	0.5625	1.0	1.0	1.0
4_group5	1395169	A	A	1.0	1.0	1.0	0.333333333333	1.0	1.0
4_group5	1395171	G	G	1.0	1.0	0.53125	1.0	0.571428571429	1.0
4_group5	1395180	A	A	0.171428571429	1.0	0.0	1.0	0.407407407407	0.514285714286
4_group5	1395184	A	A	1.0	0.0	1.0	1.0	1.0	1.0
4_group5	1395213	G	G	1.0	0.0	1.0	1.0	1.0	1.0
4_group5	1395214	C	A	1.0	1.0	0.441176470588	0.0	0.0	0.475
4_group5	1395235	C	C	0.310344827586	1.0	1.0	1.0	1.0	1.0
4_group5	1395283	A	A	1.0	1.0	0.454545454545	1.0	0.736842105263	1.0
4_group5	1395295	C	C	1.0	1.0	0.0	1.0	0.318181818182	1.0
4_group5	1395300	T	T	1.0	1.0	0.4375	1.0	1.0	1.0
4_group5	1395315	C	C	0.236842105263	1.0	1.0	1.0	1.0	1.0
4_group5	1395360	G	G	1.0	1.0	1.0	1.0	0.161290322581	1.0
4_group5	1395378	T	T	1.0	1.0	0.342857142857	1.0	1.0	1.0
4_group5	1395398	G	G	0.97619047619	1.0	1.0	0.566666666667	1.0	1.0
4_group5	1395426	G	G	1.0	1.0	1.0	1.0	0.387096774194	1.0
4_group5	1395449	A	A	1.0	1.0	1.0	1.0	0.290322580645	1.0
4_group5	1395450	A	A	0.0	1.0	1.0	1.0	1.0	1.0
4_group5	1395463	A	A	1.0	0.0	1.0	0.47619047619	0.857142857143	1.0
4_group5	1395496	C	C	1.0	1.0	1.0	1.0	1.0	0.575757575758
4_group5	1395531	C	A	0.259259259259	0.0	0.511627906977	1.0	1.0	1.0
4_group5	1395575	G	G	1.0	1.0	1.0	1.0	0.527777777778	0.444444444444
4_group5	1395576	T	T	1.0	1.0	1.0	0.692307692308	1.0	1.0
4_group5	1395581	T	T	0.260869565217	0.0	0.548387096774	1.0	1.0	1.0
4_group5	1395598	C	C	0.185185185185	1.0	1.0	0.677419354839	1.0	1.0
4_group5	1395732	C	C	1.0	1.0	1.0	1.0	1.0	0.428571428571
4_group5	1395855	A	A	1.0	1.0	1.0	1.0	0.633333333333	1.0
4_group5	1395998	A	A	1.0	1.0	1.0	0.714285714286	1.0	1.0
4_group5	1396018	G	G	1.0	1.0	1.0	1.0	1.0	0.589743589744
4_group5	1396024	G	G	1.0	1.0	1.0	1.0	0.692307692308	1.0
4_group5	1396026	T	T	1.0	0.0	1.0	1.0	1.0	1.0
4_group5	1396027	T	T	1.0	1.0	1.0	1.0	0.74358974359	1.0
4_group5	1396066	G	G	0.694444444444	1.0	0.622222222222	0.263157894737	0.441176470588	0.586956521739
4_group5	1396069	G	G	1.0	1.0	0.622222222222	1.0	1.0	1.0
4_group5	1396072	G	G	1.0	1.0	1.0	0.74358974359	1.0	1.0
4_group5	1396073	A	A	1.0	1.0	0.622222222222	1.0	0.7	1.0
4_group5	1396078	T	T	1.0	0.0	1.0	1.0	0.866666666667	1.0
4_group5	1396087	A	A	1.0	1.0	0.452380952381	1.0	1.0	1.0
4_group5	1396105	C	A	1.0	1.0	0.521739130435	0.709677419355	1.0	1.0
4_group5	1396107	A	A	0.653846153846	0.0	1.0	1.0	1.0	0.5
4_group5	1396111	A	A	0.0	0.0	1.0	1.0	0.375	0.52380952381
4_group5	1396112	G	G	0.0	0.0	1.0	1.0	0.375	0.52380952381
4_group5	1396117	A	A	1.0	1.0	0.0	0.0	0.675	0.511111111111
4_group5	1396122	G	G	0.0	0.0	1.0	1.0	0.3	0.510638297872
4_group5	1396124	T	G	1.0	0.962962962963	0.0	0.0	0.7	0.5
4_group5	1396153	A	A	1.0	1.0	1.0	1.0	1.0	0.5
4_group5	1396155	T	C	1.0	1.0	0.605263157895	1.0	1.0	1.0
4_group5	1396156	T	T	1.0	1.0	1.0	1.0	0.560975609756	1.0
4_group5	1396157	G	G	1.0	1.0	1.0	1.0	0.571428571429	1.0
4_group5	1396166	T	T	0.666666666667	1.0	1.0	1.0	1.0	1.0
4_group5	1396170	T	T	1.0	0.0	0.410256410256	1.0	0.711111111111	0.551020408163
4_group5	1396177	G	G	1.0	1.0	1.0	1.0	1.0	0.625
4_group5	1396178	A	A	1.0	0.0	1.0	1.0	1.0	0.594594594595
4_group5	1396180	A	A	1.0	0.0	1.0	1.0	1.0	0.583333333333
4_group5	1396181	G	G	1.0	1.0	1.0	0.387096774194	0.340425531915	0.444444444444
4_group5	1396187	C	C	1.0	1.0	1.0	1.0	1.0	0.461538461538
4_group5	1396188	C	C	1.0	1.0	1.0	1.0	1.0	0.552631578947
4_group5	1396189	T	T	0.771428571429	1.0	1.0	1.0	0.857142857143	1.0
4_group5	1396192	C	C	1.0	1.0	1.0	1.0	0.69387755102	1.0
4_group5	1396200	T	T	1.0	0.0	0.789473684211	1.0	0.72	1.0
4_group5	1396202	T	T	1.0	1.0	1.0	1.0	1.0	0.552631578947
4_group5	1396236	A	A	1.0	1.0	1.0	1.0	0.15625	1.0
4_group5	1396237	A	A	1.0	1.0	1.0	1.0	0.15625	1.0
4_group5	1396268	A	A	1.0	1.0	1.0	1.0	1.0	0.518518518519
4_group5	1396270	C	C	1.0	1.0	1.0	1.0	1.0	0.5
4_group5	1396275	A	A	1.0	1.0	1.0	0.791666666667	1.0	0.518518518519
4_group5	1396278	A	A	1.0	1.0	1.0	0.76	1.0	0.535714285714
4_group5	1396286	A	A	1.0	1.0	1.0	1.0	0.411764705882	1.0
4_group5	1396288	T	T	1.0	1.0	1.0	1.0	0.411764705882	1.0
4_group5	1396289	A	A	1.0	1.0	0.428571428571	0.333333333333	1.0	1.0
4_group5	1396293	T	T	0.0	0.0	0.617647058824	0.714285714286	1.0	0.605263157895
4_group5	1396295	G	G	1.0	1.0	0.4	0.296296296296	1.0	1.0
4_group5	1396314	T	T	1.0	1.0	1.0	1.0	1.0	0.380952380952
4_group5	1396345	G	G	1.0	1.0	1.0	0.756756756757	0.172413793103	0.0
4_group5	1396347	G	G	1.0	1.0	1.0	0.75	0.172413793103	0.0
4_group5	1396362	T	T	0.34375	1.0	1.0	1.0	1.0	1.0
4_group5	1396374	A	A	0.742857142857	1.0	1.0	1.0	0.69696969697	0.520833333333
4_group5	1396381	A	A	1.0	1.0	0.34375	1.0	0.838709677419	1.0
4_group5	1396382	T	T	1.0	1.0	0.34375	1.0	0.84375	1.0
4_group5	1396385	C	C	0.972972972973	1.0	1.0	1.0	0.741935483871	1.0
4_group5	1396387	A	A	1.0	1.0	1.0	0.277777777778	1.0	1.0
4_group5	1396391	C	C	0.315789473684	1.0	0.71875	1.0	1.0	1.0
4_group5	1396404	A	A	1.0	1.0	1.0	1.0	1.0	0.549019607843
4_group5	1396465	G	G	0.714285714286	1.0	1.0	1.0	1.0	1.0
4_group5	1396551	G	G	1.0	1.0	1.0	1.0	1.0	0.612903225806
4_group5	1396556	C	C	0.333333333333	1.0	1.0	1.0	1.0	1.0
4_group5	1396585	A	A	0.297297297297	1.0	1.0	1.0	1.0	1.0
4_group5	1396600	G	G	1.0	1.0	1.0	1.0	1.0	0.464285714286
4_group5	1396653	C	C	0.828571428571	1.0	1.0	1.0	0.833333333333	1.0
4_group5	1396659	G	G	1.0	1.0	1.0	1.0	0.809523809524	1.0
4_group5	1396717	C	C	1.0	0.0	1.0	0.65625	1.0	1.0
4_group5	1396730	C	C	1.0	1.0	1.0	1.0	0.625	0.466666666667
4_group5	1396741	G	G	1.0	1.0	0.516129032258	0.566666666667	0.0	0.0
4_group5	1396743	T	T	1.0	1.0	1.0	0.566666666667	0.794871794872	1.0
4_group5	1396753	A	A	1.0	1.0	1.0	1.0	0.675675675676	0.454545454545
4_group5	1396757	T	T	1.0	1.0	1.0	1.0	0.717948717949	1.0
4_group5	1396770	G	G	0.62962962963	0.0	0.515151515152	0.586206896552	0.864864864865	0.55
4_group5	1396799	A	A	1.0	1.0	1.0	0.0	1.0	1.0
4_group5	1396807	T	T	1.0	1.0	1.0	1.0	0.617647058824	1.0
4_group5	1396868	C	C	0.206896551724	1.0	1.0	1.0	1.0	1.0
4_group5	1396918	C	C	1.0	1.0	0.607142857143	1.0	0.0	1.0
4_group5	1396940	G	G	1.0	1.0	1.0	0.357142857143	0.827586206897	1.0
4_group5	1396955	G	G	1.0	1.0	1.0	0.3	1.0	1.0
4_group5	1397107	G	G	1.0	1.0	1.0	0.357142857143	1.0	1.0
4_group5	1397177	G	G	0.576923076923	1.0	0.28125	1.0	0.92	1.0
4_group5	1397193	G	G	1.0	1.0	0.296296296296	0.771428571429	1.0	1.0
4_group5	1397402	G	G	1.0	1.0	1.0	1.0	0.78	1.0
4_group5	1397437	A	A	1.0	1.0	1.0	1.0	0.80487804878	1.0
4_group5	1397439	T	T	1.0	1.0	1.0	1.0	0.809523809524	1.0
4_group5	1397458	G	G	1.0	1.0	1.0	1.0	0.756097560976	1.0
4_group5	1397460	A	G	1.0	1.0	1.0	1.0	0.658536585366	1.0
4_group5	1397474	T	T	1.0	1.0	1.0	1.0	1.0	0.47619047619
4_group5	1397482	G	G	0.35	1.0	1.0	0.739130434783	1.0	1.0
4_group5	1397498	G	G	1.0	1.0	1.0	1.0	0.780487804878	1.0
4_group5	1397499	G	G	1.0	0.0	1.0	1.0	1.0	1.0
4_group5	1397531	T	T	1.0	1.0	1.0	1.0	1.0	0.478260869565
4_group5	1397562	C	C	1.0	1.0	1.0	1.0	0.764705882353	1.0
4_group5	1397594	G	G	0.266666666667	1.0	1.0	1.0	1.0	0.758620689655
4_group5	1397595	C	C	1.0	1.0	0.444444444444	1.0	1.0	1.0
4_group5	1397601	G	G	1.0	0.0	1.0	1.0	1.0	0.730769230769
4_group5	1397605	T	T	0.233333333333	1.0	1.0	1.0	1.0	1.0
4_group5	1397609	G	G	1.0	1.0	1.0	1.0	1.0	0.655172413793
4_group5	1397631	T	T	1.0	1.0	1.0	1.0	1.0	0.41935483871
4_group5	1397634	C	C	1.0	0.0	1.0	1.0	1.0	1.0
4_group5	1397636	G	G	1.0	0.0	1.0	1.0	1.0	1.0
4_group5	1397805	T	T	1.0	1.0	0.5625	1.0	1.0	1.0
4_group5	1397820	T	T	1.0	0.0	1.0	1.0	0.619047619048	1.0
4_group5	1397823	T	T	0.923076923077	1.0	0.533333333333	1.0	0.952380952381	0.807692307692
4_group5	1397825	G	G	0.269230769231	1.0	0.533333333333	0.411764705882	0.714285714286	0.814814814815
4_group5	1397829	A	A	0.923076923077	1.0	1.0	1.0	0.47619047619	0.785714285714
4_group5	1398024	C	C	1.0	1.0	0.4	1.0	1.0	1.0
4_group5	1398201	T	T	1.0	1.0	0.547619047619	1.0	0.794117647059	1.0
4_group5	1398212	G	G	1.0	1.0	1.0	1.0	1.0	0.571428571429
4_group5	1398213	G	G	1.0	1.0	1.0	1.0	1.0	0.586206896552
4_group5	1398222	T	T	0.0	0.0	0.571428571429	1.0	1.0	1.0
4_group5	1398223	T	T	1.0	1.0	1.0	0.28	1.0	1.0
4_group5	1398224	T	T	1.0	1.0	1.0	1.0	1.0	0.633333333333
4_group5	1398247	T	T	1.0	1.0	1.0	1.0	0.697674418605	0.636363636364
4_group5	1398248	T	T	1.0	1.0	1.0	1.0	0.813953488372	0.636363636364
4_group5	1398249	T	T	1.0	1.0	1.0	1.0	0.53488372093	1.0
4_group5	1398251	C	C	1.0	1.0	1.0	0.304347826087	1.0	1.0
4_group5	1398252	G	T	0.3	1.0	0.0	0.695652173913	0.511627906977	1.0
4_group5	1398258	C	C	1.0	1.0	1.0	1.0	0.795454545455	0.59375
4_group5	1398261	T	T	0.282051282051	1.0	0.588235294118	1.0	1.0	1.0
4_group5	1398262	A	A	0.717948717949	1.0	1.0	1.0	1.0	1.0
4_group5	1398272	C	C	0.285714285714	1.0	0.586206896552	1.0	1.0	1.0
4_group5	1398273	C	C	1.0	1.0	1.0	1.0	0.5	1.0
4_group5	1398274	C	C	1.0	1.0	1.0	1.0	0.5	1.0
4_group5	1398292	A	A	0.736842105263	1.0	1.0	1.0	1.0	1.0
4_group5	1398302	C	C	1.0	1.0	1.0	1.0	0.526315789474	1.0
4_group5	1398343	G	T	0.0	1.0	0.55	0.0	0.764705882353	1.0
4_group5	1398349	T	T	1.0	0.0	1.0	1.0	1.0	1.0
4_group5	1398356	C	G	0.592592592593	1.0	0.333333333333	1.0	0.181818181818	0.533333333333
4_group5	1398367	T	T	1.0	1.0	1.0	1.0	0.545454545455	1.0
4_group5	1398406	G	G	1.0	1.0	0.758620689655	0.666666666667	0.2	0.0
4_group5	1398457	T	T	1.0	0.0	1.0	0.0	1.0	1.0
4_group5	1398470	T	T	1.0	1.0	1.0	1.0	1.0	0.515151515152
4_group5	1398477	G	G	1.0	1.0	1.0	1.0	0.758620689655	0.571428571429
4_group5	1398485	T	T	1.0	1.0	1.0	1.0	0.655172413793	1.0
4_group5	1398504	A	A	1.0	1.0	1.0	0.428571428571	1.0	1.0
4_group5	1398514	G	G	1.0	1.0	1.0	1.0	1.0	0.527777777778
4_group5	1398549	T	T	0.333333333333	1.0	1.0	1.0	0.466666666667	0.518518518519
4_group5	1398550	G	G	0.304347826087	1.0	1.0	0.0	0.333333333333	0.518518518519
4_group5	1398557	T	T	0.692307692308	1.0	0.5	1.0	1.0	1.0
4_group5	1398566	A	A	0.307692307692	1.0	0.566666666667	1.0	1.0	1.0
4_group5	1398571	G	T	1.0	1.0	1.0	0.95652173913	0.583333333333	1.0
4_group5	1398578	C	C	0.40625	1.0	1.0	1.0	1.0	0.571428571429
4_group5	1398580	A	G	1.0	0.0	1.0	1.0	0.685714285714	1.0
4_group5	1398613	C	C	1.0	1.0	0.472222222222	1.0	1.0	1.0
4_group5	1398667	C	C	1.0	1.0	1.0	0.487179487179	1.0	1.0
4_group5	1398672	G	G	1.0	1.0	1.0	1.0	1.0	0.5
4_group5	1398693	C	T	1.0	1.0	1.0	1.0	0.238095238095	1.0
4_group5	1398715	T	T	1.0	1.0	1.0	0.4	1.0	1.0
4_group5	1398833	A	A	1.0	1.0	0.620689655172	0.758620689655	1.0	1.0
4_group5	1398838	G	G	1.0	1.0	0.0	0.740740740741	0.333333333333	0.441860465116
4_group5	1398859	C	C	1.0	1.0	1.0	0.565217391304	1.0	1.0
4_group5	1398864	T	T	0.25	1.0	1.0	1.0	1.0	1.0
4_group5	1398872	C	C	1.0	1.0	1.0	1.0	1.0	0.547619047619
4_group5	1398893	T	T	1.0	1.0	1.0	0.392857142857	1.0	1.0
4_group5	1398894	A	A	0.7	1.0	0.526315789474	1.0	1.0	1.0
4_group5	1398929	G	G	1.0	0.0	1.0	1.0	1.0	1.0
4_group5	1398934	C	C	1.0	1.0	0.535714285714	1.0	1.0	1.0
4_group5	1398951	G	G	1.0	1.0	1.0	1.0	0.741935483871	1.0
4_group5	1398952	A	A	1.0	1.0	0.433333333333	1.0	1.0	1.0
4_group5	1398955	C	C	1.0	1.0	1.0	1.0	0.878787878788	0.323529411765
4_group5	1398963	C	C	1.0	1.0	0.424242424242	1.0	1.0	1.0
4_group5	1398965	T	T	0.689655172414	1.0	1.0	1.0	0.46875	0.352941176471
4_group5	1398966	C	C	1.0	1.0	0.606060606061	1.0	1.0	1.0
4_group5	1398968	A	A	1.0	1.0	0.606060606061	1.0	1.0	1.0
4_group5	1398969	T	T	1.0	1.0	0.59375	1.0	1.0	1.0
4_group5	1398974	T	T	1.0	0.0	0.588235294118	1.0	1.0	1.0
4_group5	1399019	A	A	1.0	1.0	0.576923076923	1.0	1.0	1.0
4_group5	1399031	A	A	1.0	0.0	0.407407407407	1.0	1.0	1.0
4_group5	1399059	T	T	0.380952380952	1.0	1.0	1.0	1.0	1.0
4_group5	1399217	G	G	1.0	1.0	1.0	1.0	1.0	0.487804878049
4_group5	1399264	T	T	0.344827586207	1.0	1.0	1.0	1.0	1.0
4_group5	1399281	G	G	0.814814814815	1.0	0.366666666667	0.0	0.4	0.552631578947
4_group5	1399321	G	G	1.0	1.0	0.0	0.0	0.84375	0.666666666667
4_group5	1399340	A	A	1.0	1.0	1.0	1.0	0.709677419355	1.0
4_group5	1399397	A	A	0.190476190476	1.0	1.0	1.0	1.0	1.0
4_group5	1399403	A	A	1.0	0.0	0.5	1.0	0.735294117647	0.611111111111
4_group5	1399416	G	G	1.0	1.0	1.0	0.653846153846	1.0	0.56
4_group5	1399418	G	G	1.0	1.0	1.0	0.64	1.0	0.541666666667
4_group5	1399419	T	T	1.0	1.0	1.0	1.0	1.0	0.521739130435
4_group5	1399440	C	C	0.7	0.978723404255	0.0	1.0	0.714285714286	1.0
4_group5	1399449	G	G	1.0	0.979166666667	0.0	0.692307692308	1.0	1.0
4_group5	1399451	G	G	1.0	1.0	1.0	0.692307692308	1.0	1.0
4_group5	1399455	C	C	0.666666666667	1.0	0.975	0.961538461538	1.0	1.0
4_group5	1399474	A	A	1.0	1.0	1.0	1.0	0.775	1.0
4_group5	1399485	G	G	1.0	1.0	0.0	1.0	0.666666666667	0.464285714286
4_group5	1399494	A	A	0.0	1.0	1.0	0.24	0.333333333333	0.555555555556
4_group5	1399501	T	A	0.0	1.0	1.0	0.217391304348	0.277777777778	0.481481481481
4_group5	1399542	A	A	1.0	1.0	1.0	1.0	0.767441860465	1.0
4_group5	1399543	A	A	0.727272727273	1.0	1.0	1.0	1.0	1.0
4_group5	1399554	A	A	1.0	1.0	0.48	1.0	1.0	1.0
4_group5	1399556	A	A	1.0	1.0	0.5	1.0	1.0	1.0
4_group5	1399562	A	A	1.0	1.0	1.0	1.0	1.0	0.518518518519
4_group5	1399565	G	G	1.0	1.0	1.0	1.0	0.84	1.0
4_group5	1399568	A	A	1.0	1.0	1.0	0.4	0.816326530612	1.0
4_group5	1399570	T	T	1.0	1.0	1.0	0.41935483871	0.816326530612	1.0
4_group5	1399575	A	A	1.0	1.0	1.0	1.0	0.804347826087	1.0
4_group5	1399582	T	T	1.0	1.0	1.0	1.0	0.837209302326	0.535714285714
4_group5	1399584	T	T	0.756097560976	1.0	1.0	0.6	1.0	1.0
4_group5	1399590	G	T	0.25641025641	1.0	0.954545454545	1.0	1.0	1.0
4_group5	1399700	T	T	0.884615384615	1.0	1.0	0.0	0.652173913043	1.0
4_group5	1399705	A	T	0.12	1.0	0.407407407407	1.0	0.375	1.0
4_group5	1399707	G	G	0.88	1.0	1.0	0.0	0.625	0.807692307692
4_group5	1399727	G	G	1.0	1.0	1.0	1.0	0.586206896552	1.0
4_group5	1399734	T	A	1.0	1.0	1.0	1.0	1.0	0.617647058824
4_group5	1399747	T	G	1.0	1.0	0.541666666667	1.0	1.0	1.0
4_group5	1399750	T	T	1.0	1.0	1.0	1.0	0.75	1.0
4_group5	1399751	C	C	0.702702702703	1.0	1.0	0.714285714286	0.6875	1.0
4_group5	1399752	C	C	0.324324324324	1.0	1.0	1.0	1.0	1.0
4_group5	1399791	A	A	0.810810810811	1.0	1.0	0.828571428571	0.780487804878	1.0
4_group5	1399794	T	T	1.0	0.0	0.631578947368	1.0	1.0	0.636363636364
4_group5	1399815	T	T	1.0	1.0	1.0	1.0	1.0	0.428571428571
4_group5	1399817	A	A	0.295454545455	1.0	1.0	1.0	0.795454545455	1.0
4_group5	1399822	T	T	1.0	1.0	1.0	1.0	1.0	0.551724137931
4_group5	1399824	G	G	1.0	1.0	1.0	1.0	1.0	0.448275862069
4_group5	1399827	T	T	0.317073170732	1.0	1.0	1.0	1.0	1.0
4_group5	1399832	G	G	1.0	1.0	1.0	1.0	0.512195121951	0.0
4_group5	1399836	T	T	1.0	1.0	1.0	0.375	1.0	1.0
4_group5	1399855	C	C	0.0	1.0	1.0	0.309523809524	0.0	1.0
4_group5	1399858	T	T	1.0	0.0	0.838709677419	1.0	1.0	1.0
4_group5	1399867	A	A	0.685714285714	1.0	1.0	1.0	1.0	1.0
4_group5	1399868	C	C	0.323529411765	1.0	1.0	1.0	0.833333333333	0.0
4_group5	1399871	T	T	0.323529411765	1.0	1.0	1.0	0.882352941176	0.384615384615
4_group5	1399905	T	T	1.0	1.0	1.0	1.0	0.583333333333	1.0
4_group5	1399910	C	C	1.0	0.0	0.487804878049	1.0	1.0	1.0
4_group5	1399912	G	G	1.0	0.0	0.475	1.0	1.0	1.0
4_group5	1399917	T	T	1.0	1.0	1.0	1.0	0.74	0.607142857143
4_group5	1399923	C	C	1.0	1.0	1.0	0.0	1.0	1.0
4_group5	1399928	T	T	1.0	1.0	1.0	1.0	0.775510204082	0.51724137931
4_group5	1399933	A	A	1.0	1.0	1.0	1.0	1.0	0.481481481481
4_group5	1399947	T	T	0.15	1.0	1.0	1.0	1.0	1.0
4_group5	1399948	C	C	0.15	1.0	1.0	1.0	1.0	1.0
4_group5	1399956	C	C	1.0	1.0	0.285714285714	1.0	1.0	1.0
4_group5	1399957	A	A	1.0	1.0	1.0	1.0	0.80487804878	1.0
4_group5	1399968	C	C	1.0	1.0	1.0	1.0	0.769230769231	1.0
4_group5	1399969	A	A	0.764705882353	1.0	0.735294117647	1.0	0.461538461538	1.0
4_group5	1399989	C	C	0.4	1.0	1.0	1.0	1.0	1.0
4_group5	1399991	T	T	1.0	1.0	1.0	1.0	0.666666666667	1.0
4_group5	1399997	C	C	1.0	1.0	1.0	0.625	1.0	1.0
4_group5	1400007	T	T	0.434782608696	1.0	1.0	1.0	1.0	1.0
4_group5	1400008	C	T	0.416666666667	1.0	0.424242424242	0.617647058824	0.485714285714	0.46875
4_group5	1400039	C	A	1.0	1.0	0.486486486486	0.675	0.833333333333	0.366666666667
4_group5	1400057	G	G	0.0	1.0	0.625	0.394736842105	0.714285714286	0.411764705882
4_group5	1400065	T	T	1.0	1.0	0.371428571429	1.0	0.0	0.611111111111
4_group5	1400070	C	C	1.0	1.0	0.636363636364	1.0	1.0	1.0
4_group5	1400079	G	G	0.387096774194	1.0	1.0	1.0	1.0	0.6
4_group5	1400109	T	T	1.0	1.0	1.0	1.0	0.558139534884	1.0
4_group5	1400111	C	C	0.625	1.0	1.0	1.0	1.0	1.0
4_group5	1400112	C	C	0.375	1.0	1.0	1.0	1.0	1.0
4_group5	1400120	A	A	1.0	1.0	0.48275862069	1.0	1.0	1.0
4_group5	1400159	T	T	0.266666666667	1.0	1.0	1.0	1.0	1.0
4_group5	1400160	C	C	1.0	0.0	1.0	1.0	1.0	1.0
4_group5	1400231	A	A	1.0	0.0	1.0	1.0	1.0	1.0
4_group5	1400240	C	C	1.0	1.0	1.0	1.0	1.0	0.521739130435
4_group5	1400273	T	T	1.0	1.0	0.52	1.0	1.0	1.0
4_group5	1400278	G	G	1.0	1.0	1.0	0.653846153846	1.0	1.0
4_group5	1400283	C	C	1.0	1.0	1.0	0.666666666667	1.0	1.0
4_group5	1400302	T	T	1.0	1.0	1.0	0.413793103448	1.0	1.0
4_group5	1400327	G	G	1.0	0.0	1.0	1.0	1.0	1.0
4_group5	1400330	C	C	0.735294117647	1.0	0.5	0.0	0.6	0.0
4_group5	1400332	C	C	1.0	1.0	1.0	0.461538461538	1.0	1.0
4_group5	1400341	T	T	1.0	1.0	1.0	0.423076923077	1.0	1.0
4_group5	1400345	G	G	0.266666666667	1.0	1.0	1.0	1.0	0.391304347826
4_group5	1400366	G	G	1.0	1.0	1.0	0.642857142857	1.0	1.0
4_group5	1400380	T	T	1.0	1.0	1.0	0.322580645161	1.0	1.0
4_group5	1400407	T	T	1.0	1.0	1.0	1.0	0.310344827586	1.0
4_group5	1400415	G	G	1.0	1.0	0.461538461538	0.970588235294	1.0	1.0
4_group5	1400419	G	G	1.0	1.0	1.0	0.657142857143	1.0	1.0
4_group5	1400506	T	T	1.0	1.0	1.0	1.0	1.0	0.384615384615
4_group5	1400514	C	C	1.0	1.0	1.0	1.0	1.0	0.304347826087
4_group5	1400756	T	T	1.0	1.0	0.526315789474	0.0	0.814814814815	1.0
4_group5	1400774	T	T	1.0	0.0	1.0	1.0	1.0	1.0
4_group5	1400778	A	A	0.0	0.0	1.0	1.0	0.5	0.586206896552
4_group5	1401362	C	C	0.703703703704	1.0	1.0	1.0	0.9	0.975
4_group5	1401395	A	C	1.0	1.0	1.0	1.0	0.323529411765	0.685714285714
4_group5	1401468	C	C	1.0	0.0	0.5	1.0	1.0	1.0
4_group5	1401481	G	G	1.0	1.0	1.0	0.692307692308	1.0	1.0
4_group5	1401482	G	G	1.0	1.0	0.466666666667	1.0	1.0	1.0
4_group5	1401549	T	T	0.347826086957	1.0	1.0	1.0	1.0	1.0
4_group5	1401555	G	G	1.0	1.0	0.636363636364	1.0	1.0	1.0
4_group5	1401566	C	C	1.0	1.0	1.0	0.676470588235	1.0	1.0
4_group5	1401584	C	C	1.0	1.0	1.0	1.0	1.0	0.285714285714
4_group5	1401777	G	G	1.0	1.0	0.555555555556	1.0	1.0	1.0
4_group5	1401808	G	T	1.0	1.0	1.0	1.0	0.757575757576	0.0
4_group5	1401857	A	A	1.0	1.0	1.0	1.0	1.0	0.633333333333
4_group5	1401858	G	G	1.0	1.0	1.0	1.0	0.794871794872	1.0
4_group5	1401869	A	A	1.0	1.0	1.0	0.975	0.820512820513	1.0
4_group5	1401882	A	A	1.0	1.0	1.0	1.0	0.744186046512	0.354838709677
4_group5	1401896	G	G	1.0	1.0	1.0	1.0	0.68085106383	1.0
4_group5	1401917	A	A	1.0	1.0	0.545454545455	1.0	1.0	1.0
4_group5	1401930	C	T	0.458333333333	0.0	1.0	1.0	0.585365853659	1.0
4_group5	1401939	G	G	1.0	1.0	1.0	1.0	0.795454545455	1.0
4_group5	1401946	C	A	0.35	1.0	1.0	1.0	0.372093023256	0.642857142857
4_group5	1401952	A	A	1.0	0.0	1.0	1.0	1.0	1.0
4_group5	1401961	G	G	1.0	1.0	1.0	1.0	1.0	0.4
4_group5	1401963	G	G	1.0	1.0	1.0	0.52380952381	1.0	1.0
4_group5	1401967	T	T	1.0	1.0	0.52	1.0	1.0	1.0
4_group5	1401989	T	T	1.0	1.0	1.0	0.705882352941	0.647058823529	1.0
4_group5	1401997	G	G	1.0	1.0	1.0	1.0	0.75	1.0
4_group5	1402016	T	T	1.0	1.0	0.642857142857	1.0	1.0	1.0
4_group5	1402018	G	T	0.0	1.0	1.0	0.0	0.413793103448	1.0
4_group5	1402422	A	A	1.0	1.0	0.964285714286	0.555555555556	1.0	1.0
4_group5	1402489	G	G	0.0	1.0	1.0	0.227272727273	0.266666666667	1.0
4_group5	1402537	C	C	1.0	1.0	1.0	0.677419354839	1.0	1.0
4_group5	1402596	T	T	1.0	1.0	1.0	1.0	1.0	0.428571428571
4_group5	1402607	A	A	1.0	1.0	1.0	1.0	0.739130434783	0.441176470588
4_group5	1402632	A	A	1.0	1.0	0.677419354839	1.0	1.0	1.0
4_group5	1402702	A	C	0.0	1.0	0.533333333333	0.0	0.810810810811	1.0
4_group5	1402708	A	A	1.0	1.0	0.518518518519	1.0	1.0	1.0
4_group5	1402710	T	T	0.269230769231	1.0	0.0	0.238095238095	0.717948717949	1.0
4_group5	1402712	G	C	0.730769230769	0.0	1.0	1.0	0.702702702703	0.685714285714
4_group5	1402761	G	A	1.0	1.0	0.513513513514	1.0	0.583333333333	1.0
4_group5	1402796	C	C	1.0	1.0	1.0	1.0	0.846153846154	0.575757575758
4_group5	1402865	C	C	1.0	1.0	0.5	1.0	1.0	1.0
4_group5	1402866	T	T	1.0	1.0	1.0	0.411764705882	1.0	1.0
4_group5	1402897	T	T	0.704545454545	1.0	1.0	1.0	1.0	1.0
4_group5	1402899	G	G	0.697674418605	1.0	1.0	0.961538461538	1.0	1.0
4_group5	1402992	A	A	1.0	1.0	1.0	1.0	1.0	0.35
4_group5	1403012	G	G	0.264705882353	1.0	1.0	1.0	1.0	1.0
4_group5	1403151	A	A	1.0	1.0	0.478260869565	1.0	1.0	1.0
4_group5	1403187	T	T	0.21875	1.0	1.0	0.413793103448	1.0	1.0
4_group5	1403222	G	G	1.0	1.0	0.583333333333	1.0	1.0	1.0
4_group5	1403227	G	G	1.0	1.0	0.0	0.724137931034	0.828571428571	1.0
4_group5	1403229	G	G	1.0	1.0	1.0	1.0	0.764705882353	1.0
4_group5	1403242	C	C	1.0	1.0	1.0	1.0	0.705882352941	1.0
4_group5	1403244	C	T	0.681818181818	0.0	1.0	0.612903225806	1.0	1.0
4_group5	1403261	G	G	1.0	1.0	0.551724137931	1.0	1.0	1.0
4_group5	1403265	C	C	1.0	1.0	1.0	1.0	1.0	0.36
4_group5	1403291	C	C	1.0	0.0	0.58064516129	0.321428571429	1.0	1.0
4_group5	1403321	A	A	1.0	1.0	1.0	0.346153846154	0.590909090909	0.575757575758
4_group5	1403336	C	C	1.0	1.0	0.296296296296	1.0	1.0	1.0
4_group5	1403351	G	A	0.8125	1.0	1.0	0.518518518519	1.0	0.535714285714
4_group5	1403353	A	A	0.1875	1.0	1.0	1.0	1.0	1.0
4_group5	1403364	A	A	0.810810810811	1.0	1.0	0.965517241379	1.0	1.0
4_group5	1403365	T	T	1.0	1.0	1.0	1.0	1.0	0.551724137931
4_group5	1403374	C	C	0.771428571429	1.0	1.0	1.0	1.0	1.0
4_group5	1403375	A	G	1.0	0.0	1.0	1.0	1.0	1.0
4_group5	1403385	G	G	1.0	1.0	1.0	0.521739130435	1.0	1.0
4_group5	1403412	T	T	1.0	1.0	1.0	1.0	1.0	0.578947368421
4_group5	1403421	C	G	1.0	0.0	1.0	0.48275862069	0.571428571429	1.0
4_group5	1403428	C	C	0.258064516129	1.0	1.0	1.0	1.0	1.0
4_group5	1403574	T	T	1.0	1.0	1.0	0.620689655172	1.0	1.0
4_group5	1403592	T	T	1.0	0.0	1.0	1.0	1.0	1.0
4_group5	1403597	C	C	1.0	1.0	0.642857142857	1.0	1.0	1.0
4_group5	1403598	T	T	1.0	1.0	0.62962962963	1.0	1.0	1.0
4_group5	1403600	C	C	1.0	1.0	1.0	0.545454545455	0.53125	0.405405405405
4_group5	1403605	A	A	1.0	1.0	0.384615384615	1.0	1.0	1.0
4_group5	1403606	A	A	0.857142857143	1.0	0.615384615385	0.565217391304	0.741935483871	0.583333333333
4_group5	1403607	A	A	0.15	1.0	1.0	0.434782608696	1.0	1.0
4_group5	1403609	C	C	1.0	0.0	1.0	1.0	0.793103448276	1.0
4_group5	1403612	T	T	1.0	0.0	1.0	1.0	1.0	1.0
4_group5	1403617	G	G	1.0	1.0	0.304347826087	1.0	0.76	1.0
4_group5	1404271	T	T	0.0	1.0	1.0	1.0	1.0	1.0
4_group5	1404336	G	G	1.0	1.0	1.0	1.0	1.0	0.409090909091
4_group5	1404352	G	G	0.75	1.0	1.0	0.411764705882	1.0	1.0
4_group5	1404371	A	G	1.0	1.0	1.0	1.0	0.8	0.24
4_group5	1404455	G	G	1.0	1.0	0.615384615385	0.304347826087	1.0	1.0
4_group5	1404525	G	G	1.0	1.0	1.0	0.263157894737	1.0	1.0
4_group5	1404559	A	G	1.0	0.0	0.592592592593	1.0	1.0	1.0
4_group5	1404564	G	G	1.0	1.0	0.620689655172	1.0	1.0	1.0
4_group5	1404584	G	G	1.0	1.0	1.0	1.0	0.757575757576	1.0
4_group5	1404676	G	G	1.0	1.0	0.571428571429	1.0	1.0	1.0
4_group5	1404702	G	G	0.0	1.0	0.964285714286	1.0	1.0	0.510204081633
4_group5	1404710	T	T	0.0	1.0	1.0	1.0	1.0	1.0
4_group5	1404714	G	G	1.0	1.0	0.5	1.0	1.0	0.48
4_group5	1404716	G	G	1.0	1.0	1.0	0.666666666667	1.0	1.0
4_group5	1404721	T	T	1.0	0.0	1.0	1.0	1.0	1.0
4_group5	1404730	A	T	1.0	0.0	1.0	0.0	0.846153846154	1.0
4_group5	1404734	T	T	1.0	1.0	1.0	0.0	0.846153846154	1.0
4_group5	1404737	A	A	0.0	1.0	0.518518518519	1.0	0.153846153846	0.63829787234
4_group5	1404745	T	T	1.0	1.0	1.0	0.380952380952	1.0	1.0
4_group5	1404757	G	G	0.0	0.0	0.384615384615	0.0	0.869565217391	1.0
4_group5	1404764	G	G	1.0	1.0	0.375	1.0	1.0	1.0
4_group5	1404770	G	G	1.0	1.0	1.0	1.0	1.0	0.351851851852
4_group5	1404773	T	T	1.0	0.0	1.0	1.0	1.0	1.0
4_group5	1404781	T	T	1.0	1.0	0.380952380952	0.379310344828	1.0	0.660377358491
4_group5	1404782	T	T	0.53125	1.0	1.0	1.0	0.851063829787	0.352941176471
4_group5	1404819	T	T	1.0	1.0	1.0	0.235294117647	1.0	1.0
4_group5	1404820	C	C	1.0	1.0	0.48275862069	1.0	1.0	1.0
4_group5	1404836	A	A	1.0	1.0	0.37037037037	1.0	1.0	1.0
4_group5	1405002	C	C	1.0	1.0	0.5	1.0	1.0	1.0
4_group5	1405012	C	C	1.0	1.0	1.0	1.0	0.727272727273	1.0
4_group5	1405013	C	C	1.0	0.0	1.0	1.0	1.0	1.0
4_group5	1405038	T	T	1.0	1.0	1.0	1.0	1.0	0.454545454545
4_group5	1405040	C	C	1.0	1.0	1.0	1.0	1.0	0.454545454545
4_group5	1405056	C	C	0.363636363636	1.0	1.0	1.0	1.0	1.0
4_group5	1405096	C	C	0.333333333333	1.0	1.0	1.0	1.0	1.0
4_group5	1405104	A	A	1.0	0.0	1.0	0.363636363636	1.0	1.0
4_group5	1405134	T	T	0.375	1.0	1.0	1.0	1.0	1.0
4_group5	1405138	G	G	1.0	1.0	0.46875	1.0	1.0	1.0
4_group5	1405186	A	A	1.0	1.0	0.606060606061	1.0	1.0	1.0
4_group5	1405208	C	C	1.0	1.0	1.0	1.0	1.0	0.631578947368
4_group5	1405241	T	T	0.310344827586	1.0	1.0	0.333333333333	0.477272727273	1.0
4_group5	1405246	T	T	1.0	1.0	1.0	1.0	0.673913043478	1.0
4_group5	1405248	T	T	1.0	1.0	0.0	0.678571428571	1.0	1.0
4_group5	1405252	G	G	1.0	1.0	1.0	1.0	1.0	0.372093023256
4_group5	1405272	A	A	1.0	1.0	1.0	1.0	0.607843137255	1.0
4_group5	1405300	A	A	1.0	1.0	0.428571428571	1.0	1.0	1.0
4_group5	1405353	C	C	0.0	1.0	1.0	1.0	1.0	1.0
4_group5	1405366	A	A	1.0	1.0	0.470588235294	0.592592592593	0.717948717949	0.529411764706
4_group5	1405400	G	G	1.0	1.0	1.0	1.0	1.0	0.466666666667
4_group5	1405474	C	C	1.0	1.0	1.0	1.0	1.0	0.518518518519
4_group5	1405497	G	G	1.0	1.0	1.0	1.0	0.697674418605	1.0
4_group5	1405501	C	C	1.0	0.972972972973	1.0	1.0	0.666666666667	1.0
4_group5	1405503	G	G	0.238095238095	0.0	1.0	1.0	0.725	0.535714285714
4_group5	1405532	G	G	1.0	1.0	1.0	0.206896551724	1.0	1.0
4_group5	1405542	A	A	1.0	1.0	1.0	1.0	1.0	0.478260869565
4_group5	1405554	T	G	1.0	1.0	0.466666666667	1.0	0.619047619048	1.0
4_group5	1405561	G	G	1.0	1.0	1.0	1.0	0.813953488372	1.0
4_group5	1405776	A	A	0.636363636364	1.0	0.0	0.782608695652	0.909090909091	1.0
4_group5	1405779	A	A	1.0	1.0	1.0	1.0	0.763157894737	1.0
4_group5	1405803	A	A	1.0	1.0	1.0	1.0	0.590909090909	1.0
4_group5	1405820	C	C	1.0	1.0	1.0	1.0	0.692307692308	1.0
4_group5	1405847	T	T	0.0	1.0	0.0	1.0	0.846153846154	0.487179487179
4_group5	1405869	G	G	1.0	1.0	1.0	1.0	0.733333333333	1.0
4_group5	1405935	C	C	1.0	1.0	0.447368421053	1.0	1.0	1.0
4_group5	1405951	G	G	0.0	1.0	0.447368421053	0.777777777778	1.0	1.0
4_group5	1406018	A	A	0.391304347826	1.0	1.0	0.545454545455	0.916666666667	1.0
4_group5	1406019	G	G	1.0	1.0	0.407407407407	1.0	1.0	1.0
4_group5	1406045	C	C	1.0	1.0	0.607142857143	1.0	1.0	0.368421052632
4_group5	1406057	C	C	1.0	1.0	0.612903225806	1.0	1.0	1.0
4_group5	1406088	G	G	1.0	1.0	0.567567567568	1.0	1.0	1.0
4_group5	1406130	G	G	1.0	1.0	1.0	1.0	0.702702702703	0.432432432432
4_group5	1406138	G	G	1.0	1.0	0.0	1.0	1.0	1.0
4_group5	1406142	C	A	1.0	1.0	1.0	1.0	1.0	0.487179487179
4_group5	1406143	A	A	1.0	1.0	0.514285714286	1.0	0.705882352941	1.0
4_group5	1406145	G	G	0.733333333333	1.0	1.0	1.0	1.0	1.0
4_group5	1406151	T	T	1.0	1.0	1.0	1.0	1.0	0.5
4_group5	1406156	G	G	1.0	1.0	1.0	0.481481481481	1.0	1.0
4_group5	1406161	T	T	1.0	1.0	1.0	1.0	0.727272727273	1.0
4_group5	1406162	T	T	0.648648648649	1.0	1.0	1.0	1.0	1.0
4_group5	1406163	T	T	0.368421052632	1.0	1.0	1.0	1.0	1.0
4_group5	1406168	G	G	1.0	1.0	1.0	1.0	1.0	0.473684210526
4_group5	1406174	T	T	1.0	1.0	1.0	0.384615384615	1.0	1.0
4_group5	1406180	C	A	0.583333333333	1.0	0.533333333333	0.0	0.344827586207	0.621621621622
4_group5	1406183	A	A	1.0	1.0	1.0	1.0	0.655172413793	1.0
4_group5	1406186	G	G	1.0	1.0	0.571428571429	1.0	1.0	1.0
4_group5	1406213	C	C	1.0	1.0	0.488372093023	1.0	1.0	1.0
4_group5	1406218	T	T	1.0	1.0	1.0	1.0	0.972222222222	0.589743589744
4_group5	1406222	T	T	0.642857142857	1.0	1.0	0.6	0.594594594595	0.425
4_group5	1406223	C	C	1.0	1.0	1.0	0.6	0.810810810811	1.0
4_group5	1406246	C	C	1.0	1.0	1.0	0.904761904762	1.0	0.487804878049
4_group5	1406249	C	C	1.0	1.0	1.0	1.0	0.789473684211	1.0
4_group5	1406286	T	T	1.0	1.0	1.0	1.0	0.735294117647	1.0
4_group5	1406294	G	G	1.0	1.0	1.0	0.48	1.0	1.0
4_group5	1406299	C	C	0.515151515152	1.0	1.0	1.0	1.0	1.0
4_group5	1406300	C	C	1.0	0.0	1.0	1.0	1.0	1.0
4_group5	1406312	T	T	1.0	1.0	0.692307692308	0.6	1.0	1.0
4_group5	1406316	T	T	1.0	1.0	0.7	0.615384615385	1.0	1.0
4_group5	1406339	A	A	1.0	1.0	1.0	1.0	1.0	0.489361702128
4_group5	1406346	G	G	0.371428571429	1.0	1.0	1.0	1.0	1.0
4_group5	1406347	G	G	1.0	0.0	1.0	1.0	1.0	1.0
4_group5	1406353	C	C	1.0	1.0	1.0	1.0	1.0	0.0869565217391
4_group5	1406366	A	A	0.74358974359	1.0	0.285714285714	1.0	1.0	1.0
4_group5	1406368	C	C	1.0	1.0	1.0	1.0	0.315789473684	1.0
4_group5	1406382	C	G	0.205882352941	1.0	0.583333333333	0.458333333333	0.217391304348	0.673913043478
4_group5	1406407	A	A	1.0	1.0	1.0	0.48275862069	1.0	1.0
4_group5	1406421	G	G	1.0	1.0	1.0	0.533333333333	1.0	1.0
4_group5	1406423	C	T	0.0	1.0	0.547619047619	1.0	0.76	0.686274509804
4_group5	1406463	T	T	1.0	0.0	1.0	0.5	1.0	1.0
4_group5	1406477	G	G	1.0	0.0	1.0	0.48	1.0	1.0
4_group5	1406491	A	A	1.0	1.0	0.533333333333	1.0	1.0	1.0
4_group5	1406502	C	C	0.8	1.0	0.533333333333	1.0	0.0	0.0
4_group5	1406562	A	A	1.0	1.0	1.0	0.483870967742	1.0	1.0
4_group5	1406588	G	G	1.0	1.0	0.391304347826	1.0	1.0	1.0
4_group5	1406597	G	G	1.0	0.0	1.0	0.966666666667	1.0	1.0
4_group5	1406637	A	A	1.0	1.0	0.604651162791	1.0	1.0	1.0
4_group5	1406648	G	G	1.0	1.0	0.459459459459	1.0	1.0	1.0
4_group5	1406741	G	G	1.0	1.0	0.365853658537	1.0	1.0	1.0
4_group5	1406849	A	A	0.0	1.0	0.545454545455	1.0	0.555555555556	1.0
4_group5	1406863	C	C	1.0	1.0	1.0	1.0	1.0	0.314285714286
4_group5	1407162	A	A	1.0	1.0	0.605263157895	1.0	1.0	1.0
4_group5	1407230	G	G	0.727272727273	1.0	0.552631578947	0.0	1.0	0.974358974359
4_group5	1407235	C	C	0.735294117647	1.0	0.525	0.0	1.0	1.0
4_group5	1407239	T	T	1.0	1.0	0.512195121951	0.0	0.837837837838	1.0
4_group5	1407276	G	G	1.0	1.0	1.0	1.0	1.0	0.514285714286
4_group5	1407324	C	T	1.0	0.0	1.0	1.0	0.58064516129	0.0
4_group5	1407336	C	C	0.333333333333	1.0	1.0	1.0	1.0	1.0
4_group5	1407344	C	C	1.0	0.0	0.0	0.24	1.0	1.0
4_group5	1407355	G	G	0.3125	1.0	1.0	1.0	1.0	1.0
4_group5	1407404	C	C	1.0	1.0	1.0	1.0	0.6	1.0
4_group5	1407417	C	C	0.6875	1.0	1.0	1.0	1.0	1.0
4_group5	1407506	T	T	1.0	1.0	0.513513513514	1.0	0.411764705882	0.423076923077
4_group5	1407561	A	G	0.702702702703	0.0	1.0	0.0	1.0	0.310344827586
4_group5	1407580	T	T	0.348837209302	1.0	1.0	1.0	1.0	0.78125
4_group5	1407595	A	A	1.0	1.0	1.0	0.181818181818	0.409090909091	0.192307692308
4_group5	1407674	C	C	1.0	0.0	1.0	1.0	1.0	1.0
4_group5	1407698	A	A	0.279069767442	1.0	1.0	0.0	1.0	1.0
4_group5	1407767	T	T	1.0	1.0	0.634146341463	1.0	1.0	1.0
4_group5	1407791	G	G	1.0	1.0	0.488372093023	1.0	1.0	1.0
4_group5	1407796	C	G	0.0	1.0	1.0	0.0	0.333333333333	1.0
4_group5	1407806	G	G	0.0	1.0	1.0	0.757575757576	0.352941176471	1.0
4_group5	1407807	A	A	0.351351351351	1.0	1.0	1.0	1.0	1.0
4_group5	1407811	G	G	1.0	1.0	1.0	1.0	0.694444444444	1.0
4_group5	1407812	G	G	1.0	1.0	1.0	1.0	0.657142857143	0.0
4_group5	1407837	T	T	1.0	1.0	1.0	1.0	0.722222222222	1.0
4_group5	1407841	G	A	0.763157894737	1.0	0.51724137931	1.0	0.903225806452	0.432432432432
4_group5	1407842	G	G	1.0	0.0	0.48275862069	0.76	0.677419354839	1.0
4_group5	1407844	A	A	1.0	0.0	0.5	0.75	0.0967741935484	0.567567567568
4_group5	1407845	G	A	0.736842105263	1.0	0.5	1.0	0.903225806452	1.0
4_group5	1407846	C	C	1.0	1.0	1.0	1.0	0.41935483871	0.578947368421
4_group5	1407873	A	A	0.30303030303	0.0	0.387096774194	1.0	1.0	1.0
4_group5	1407876	A	A	1.0	1.0	1.0	0.6	1.0	1.0
4_group5	1407925	G	G	1.0	1.0	0.423076923077	1.0	1.0	1.0
4_group5	1407933	A	A	1.0	1.0	0.461538461538	1.0	1.0	1.0
4_group5	1407934	G	G	1.0	1.0	1.0	0.264705882353	1.0	1.0
4_group5	1408013	A	A	1.0	1.0	1.0	1.0	0.818181818182	0.722222222222
4_group5	1408014	T	T	1.0	1.0	1.0	1.0	0.809523809524	0.705882352941
4_group5	1408085	A	A	0.0	1.0	1.0	1.0	1.0	1.0
4_group5	1408089	G	G	1.0	0.0	1.0	1.0	1.0	1.0
4_group5	1408093	A	A	1.0	0.0	1.0	1.0	1.0	1.0
4_group5	1408101	G	G	1.0	1.0	1.0	1.0	0.675675675676	1.0
4_group5	1408116	A	A	0.0	1.0	1.0	1.0	1.0	1.0
4_group5	1408117	T	T	1.0	0.0	1.0	1.0	1.0	1.0
4_group5	1408121	T	T	1.0	1.0	1.0	0.4	1.0	1.0
4_group5	1408129	G	G	1.0	1.0	1.0	0.363636363636	0.707317073171	1.0
4_group5	1408132	T	T	1.0	1.0	1.0	1.0	0.627906976744	0.538461538462
4_group5	1408134	G	G	1.0	1.0	1.0	0.3	1.0	1.0
4_group5	1408287	G	G	1.0	0.0	1.0	1.0	1.0	1.0
4_group5	1408307	G	G	0.225	1.0	1.0	1.0	0.565217391304	0.473684210526
4_group5	1408318	A	A	1.0	1.0	1.0	1.0	0.822222222222	1.0
4_group5	1408320	A	A	1.0	1.0	1.0	0.625	1.0	1.0
4_group5	1408335	T	C	0.731707317073	0.0	1.0	1.0	0.477272727273	0.558823529412
4_group5	1408385	A	A	1.0	1.0	0.774193548387	0.789473684211	0.883720930233	1.0
4_group5	1408494	C	C	1.0	1.0	0.444444444444	1.0	1.0	1.0
4_group5	1408495	T	T	1.0	0.0	0.555555555556	0.863636363636	1.0	0.708333333333
4_group5	1408497	C	C	0.24	1.0	1.0	1.0	1.0	1.0
4_group5	1408507	C	C	0.0	1.0	0.5	0.75	1.0	0.28
4_group5	1408514	C	C	1.0	1.0	0.526315789474	1.0	0.827586206897	1.0
4_group5	1408523	C	C	1.0	1.0	0.4	1.0	1.0	1.0
4_group5	1408552	A	A	1.0	1.0	1.0	0.37037037037	1.0	1.0
4_group5	1408557	T	T	1.0	1.0	1.0	1.0	0.58064516129	1.0
4_group5	1408624	T	T	1.0	0.977777777778	1.0	1.0	0.5	0.439024390244
4_group5	1408646	T	T	1.0	1.0	0.487179487179	1.0	1.0	1.0
4_group5	1408673	A	A	0.269230769231	1.0	0.486486486486	0.222222222222	1.0	0.547619047619
4_group5	1408692	A	A	1.0	1.0	1.0	1.0	0.822222222222	1.0
4_group5	1408740	A	A	0.578947368421	1.0	1.0	1.0	1.0	1.0
4_group5	1408752	T	T	0.5	1.0	1.0	1.0	1.0	1.0
4_group5	1408760	A	A	1.0	1.0	0.428571428571	1.0	0.928571428571	1.0
4_group5	1408775	C	C	1.0	1.0	0.633333333333	1.0	1.0	1.0
4_group5	1408785	G	A	1.0	1.0	0.0	1.0	1.0	1.0
4_group5	1408804	A	A	1.0	1.0	1.0	0.540540540541	0.954545454545	1.0
4_group5	1408831	A	A	0.227272727273	1.0	1.0	0.0	0.526315789474	0.605263157895
4_group5	1408838	T	T	1.0	1.0	0.513513513514	1.0	1.0	1.0
4_group5	1408884	G	G	1.0	1.0	1.0	1.0	1.0	0.533333333333
4_group5	1408915	C	C	1.0	1.0	1.0	1.0	0.571428571429	1.0
4_group5	1408920	G	G	1.0	1.0	1.0	0.363636363636	1.0	0.547619047619
4_group5	1408922	T	T	1.0	1.0	1.0	0.391304347826	1.0	1.0
4_group5	1408929	C	C	1.0	1.0	0.555555555556	1.0	1.0	1.0
4_group5	1408931	T	T	1.0	0.0	1.0	1.0	0.85	1.0
4_group5	1408964	G	G	1.0	1.0	1.0	0.631578947368	0.973684210526	1.0
4_group5	1408969	T	T	1.0	1.0	1.0	0.394736842105	1.0	1.0
4_group5	1408976	A	A	0.774193548387	1.0	0.294117647059	1.0	0.888888888889	0.0
4_group5	1408989	C	C	1.0	1.0	1.0	0.285714285714	1.0	1.0
4_group5	1408993	T	T	0.0	1.0	0.0	1.0	0.658536585366	0.558823529412
4_group5	1409001	G	G	1.0	1.0	0.346153846154	1.0	1.0	1.0
4_group5	1409006	T	T	1.0	1.0	1.0	1.0	1.0	0.487179487179
4_group5	1409008	G	G	0.285714285714	1.0	1.0	1.0	1.0	1.0
4_group5	1409057	C	C	1.0	1.0	1.0	0.3	1.0	1.0
4_group5	1409065	G	G	1.0	1.0	0.5	1.0	1.0	1.0
4_group5	1409096	A	A	1.0	1.0	0.565217391304	1.0	1.0	1.0
4_group5	1409102	A	A	1.0	1.0	1.0	1.0	1.0	0.424242424242
4_group5	1409103	T	T	1.0	1.0	1.0	0.714285714286	1.0	1.0
4_group5	1409106	C	C	1.0	1.0	1.0	1.0	0.790697674419	1.0
4_group5	1409109	G	G	1.0	1.0	1.0	0.68	1.0	1.0
4_group5	1409116	A	A	0.741935483871	0.0	0.565217391304	0.666666666667	0.790697674419	1.0
4_group5	1409118	A	A	1.0	1.0	0.478260869565	1.0	1.0	1.0
4_group5	1409184	T	T	1.0	1.0	1.0	0.717948717949	1.0	1.0
4_group5	1409186	C	C	1.0	1.0	0.653846153846	0.717948717949	1.0	1.0
4_group5	1409187	C	C	1.0	1.0	1.0	0.717948717949	1.0	1.0
4_group5	1409220	T	T	0.0	1.0	1.0	1.0	1.0	1.0
4_group5	1409226	T	T	1.0	1.0	0.392857142857	1.0	1.0	1.0
4_group5	1409229	C	C	1.0	0.969696969697	0.392857142857	1.0	1.0	1.0
4_group5	1409273	T	T	1.0	1.0	0.5	1.0	1.0	1.0
4_group5	1409317	G	G	1.0	1.0	1.0	0.354838709677	1.0	1.0
4_group5	1409334	C	C	1.0	1.0	1.0	1.0	1.0	0.5
4_group5	1409335	T	T	1.0	1.0	1.0	1.0	0.590909090909	1.0
4_group5	1409426	G	G	1.0	1.0	1.0	1.0	1.0	0.625
4_group5	1409500	A	A	0.16	1.0	1.0	1.0	1.0	1.0
4_group5	1409501	C	G	0.84	1.0	1.0	0.375	0.720930232558	0.322580645161
4_group5	1409503	A	A	1.0	1.0	0.653846153846	1.0	1.0	1.0
4_group5	1409518	G	G	1.0	1.0	1.0	1.0	1.0	0.714285714286
4_group5	1409523	C	A	1.0	1.0	1.0	0.0	0.547619047619	0.296296296296
4_group5	1409538	G	G	1.0	1.0	1.0	1.0	1.0	0.666666666667
4_group5	1409541	T	T	1.0	1.0	1.0	0.0	1.0	1.0
4_group5	1409549	C	C	0.117647058824	0.0	0.411764705882	1.0	1.0	1.0
4_group5	1409566	C	C	1.0	1.0	1.0	1.0	0.74358974359	1.0
4_group5	1409604	A	G	0.861111111111	1.0	0.681818181818	0.625	0.622222222222	0.0
4_group5	1409610	C	C	1.0	1.0	1.0	1.0	0.808510638298	1.0
4_group5	1409611	C	C	1.0	1.0	1.0	0.307692307692	1.0	1.0
4_group5	1409613	T	G	1.0	1.0	0.259259259259	1.0	1.0	1.0
4_group5	1409614	T	T	1.0	0.0	0.740740740741	1.0	1.0	1.0
4_group5	1409621	C	C	1.0	1.0	1.0	0.25	0.809523809524	1.0
4_group5	1409625	A	G	0.114285714286	0.0	0.0	1.0	0.780487804878	1.0
4_group5	1409639	C	C	0.0	1.0	1.0	0.694444444444	0.378378378378	0.513513513514
4_group5	1409642	T	T	0.133333333333	1.0	1.0	1.0	0.611111111111	1.0
4_group5	1409653	A	A	1.0	1.0	0.217391304348	1.0	0.777777777778	1.0
4_group5	1409655	T	T	0.103448275862	1.0	1.0	0.72972972973	0.594594594595	0.514285714286
4_group5	1409672	C	C	1.0	0.0	1.0	1.0	1.0	1.0
4_group5	1409677	A	A	0.0	1.0	0.0	0.363636363636	0.558139534884	1.0
4_group5	1409699	T	T	1.0	1.0	1.0	0.513513513514	1.0	1.0
4_group5	1409700	G	G	0.862068965517	1.0	1.0	0.513513513514	0.459459459459	0.0
4_group5	1409706	A	A	1.0	1.0	0.222222222222	1.0	1.0	1.0
4_group5	1409743	G	G	1.0	1.0	1.0	1.0	0.5	1.0
4_group5	1409781	C	C	1.0	1.0	1.0	0.210526315789	1.0	1.0
4_group5	1409797	T	T	1.0	1.0	1.0	1.0	0.560975609756	1.0
4_group5	1409820	C	C	1.0	1.0	1.0	0.444444444444	1.0	1.0
4_group5	1409892	G	G	1.0	1.0	1.0	1.0	0.659090909091	1.0
4_group5	1409915	C	G	1.0	1.0	0.263157894737	1.0	1.0	1.0
4_group5	1409919	T	T	1.0	1.0	0.363636363636	1.0	1.0	1.0
4_group5	1409932	C	C	0.833333333333	1.0	0.0	0.28	0.225806451613	1.0
4_group5	1409936	G	G	1.0	1.0	0.652173913043	1.0	1.0	1.0
4_group5	1409950	A	G	0.827586206897	0.0	0.583333333333	0.72	0.733333333333	0.571428571429
4_group5	1409971	G	C	0.1	0.0	1.0	0.285714285714	1.0	1.0
4_group5	1410102	G	G	1.0	1.0	0.552631578947	1.0	1.0	1.0
4_group5	1410164	A	A	1.0	1.0	1.0	1.0	1.0	0.0
4_group5	1410167	C	C	1.0	1.0	1.0	1.0	1.0	0.0
4_group5	1410188	C	C	1.0	1.0	1.0	1.0	0.5	1.0
4_group5	1410201	G	G	1.0	1.0	1.0	0.285714285714	1.0	1.0
4_group5	1410312	G	G	1.0	1.0	1.0	0.702702702703	1.0	1.0
4_group5	1410331	G	G	1.0	1.0	1.0	0.361111111111	1.0	1.0
4_group5	1410335	T	T	1.0	1.0	1.0	0.689655172414	1.0	1.0
4_group5	1410336	C	C	1.0	1.0	1.0	0.0	1.0	1.0
4_group5	1410365	G	G	1.0	0.967741935484	1.0	1.0	1.0	0.6
4_group5	1410377	G	G	1.0	1.0	1.0	1.0	1.0	0.62962962963
4_group5	1410471	C	C	1.0	0.96875	1.0	1.0	0.794871794872	1.0
4_group5	1410482	A	A	1.0	1.0	1.0	0.238095238095	1.0	1.0
4_group5	1410516	A	A	1.0	1.0	0.354838709677	1.0	1.0	1.0
4_group5	1410522	G	G	1.0	0.0	1.0	1.0	1.0	1.0
4_group5	1410539	A	A	1.0	1.0	1.0	1.0	1.0	0.638888888889
4_group5	1410550	G	G	1.0	1.0	1.0	1.0	0.722222222222	1.0
4_group5	1410552	G	G	1.0	1.0	1.0	0.257142857143	1.0	1.0
4_group5	1410564	G	G	1.0	1.0	1.0	1.0	0.710526315789	1.0
4_group5	1410565	G	G	1.0	1.0	1.0	0.764705882353	1.0	1.0
4_group5	1410566	G	G	1.0	1.0	0.709677419355	1.0	1.0	1.0
4_group5	1410574	A	A	1.0	1.0	1.0	1.0	0.75	1.0
4_group5	1410588	G	G	1.0	1.0	1.0	1.0	0.764705882353	1.0
4_group5	1410694	T	T	1.0	1.0	1.0	1.0	1.0	0.581395348837
4_group5	1410723	G	G	0.75	1.0	1.0	1.0	1.0	1.0
4_group5	1410755	C	C	0.2	1.0	1.0	1.0	1.0	1.0
4_group5	1410756	C	C	1.0	1.0	0.466666666667	1.0	1.0	1.0
4_group5	1410761	T	T	1.0	1.0	0.483870967742	1.0	1.0	1.0
4_group5	1410762	G	G	1.0	1.0	1.0	1.0	1.0	0.522727272727
4_group5	1410763	A	A	1.0	0.0	1.0	0.0	0.705882352941	0.5
4_group5	1410777	A	A	1.0	1.0	0.5	1.0	1.0	1.0
4_group5	1410785	C	C	1.0	1.0	1.0	1.0	0.51724137931	1.0
4_group5	1410787	C	C	0.75	1.0	1.0	1.0	0.814814814815	1.0
4_group5	1410789	A	A	1.0	1.0	0.6	1.0	1.0	1.0
4_group5	1410794	G	G	1.0	1.0	1.0	1.0	1.0	0.512820512821
4_group5	1410897	C	C	1.0	1.0	1.0	1.0	0.765957446809	1.0
4_group5	1410916	C	C	1.0	0.0	1.0	1.0	1.0	1.0
4_group5	1410924	G	G	1.0	1.0	1.0	0.302325581395	1.0	1.0
4_group5	1410933	A	A	1.0	1.0	0.428571428571	1.0	1.0	1.0
4_group5	1410938	A	T	1.0	1.0	1.0	1.0	1.0	0.666666666667
4_group5	1410939	T	T	1.0	1.0	1.0	1.0	0.710526315789	1.0
4_group5	1410940	A	A	1.0	1.0	1.0	0.325581395349	0.820512820513	0.333333333333
4_group5	1410945	T	T	0.342857142857	1.0	1.0	1.0	1.0	1.0
4_group5	1410950	T	T	1.0	0.0	1.0	1.0	1.0	1.0
4_group5	1410953	C	C	1.0	1.0	1.0	1.0	1.0	0.28125
4_group5	1410969	C	C	1.0	1.0	0.464285714286	1.0	1.0	1.0
4_group5	1410976	C	T	0.342857142857	1.0	1.0	1.0	0.702702702703	1.0
4_group5	1410985	A	A	1.0	1.0	0.0	1.0	1.0	1.0
4_group5	1410986	G	G	0.371428571429	1.0	1.0	1.0	1.0	1.0
4_group5	1410994	A	A	1.0	0.0	1.0	1.0	1.0	0.974358974359
4_group5	1410998	T	A	0.0	1.0	1.0	0.735294117647	0.857142857143	0.275
4_group5	1411001	T	T	1.0	1.0	0.0	0.264705882353	0.457142857143	1.0
4_group5	1411005	A	A	0.0	1.0	1.0	1.0	1.0	0.35
4_group5	1411019	A	A	1.0	1.0	1.0	1.0	0.548387096774	1.0
4_group5	1411022	A	G	0.633333333333	1.0	1.0	1.0	1.0	1.0
4_group5	1411027	C	C	1.0	1.0	1.0	1.0	0.941176470588	0.0
4_group5	1411076	A	A	1.0	1.0	0.666666666667	1.0	1.0	1.0
4_group5	1411111	C	C	1.0	0.0	1.0	1.0	1.0	1.0
4_group5	1411138	G	G	1.0	1.0	1.0	1.0	0.46511627907	1.0
4_group5	1411297	T	T	1.0	1.0	1.0	1.0	0.818181818182	1.0
4_group5	1411298	A	A	0.461538461538	0.0	0.666666666667	1.0	0.863636363636	1.0
4_group5	1411302	T	T	0.44	0.0	0.666666666667	1.0	0.863636363636	1.0
4_group5	1411324	C	T	0.434782608696	1.0	0.454545454545	1.0	0.487804878049	1.0
4_group5	1411329	A	A	1.0	0.030303030303	1.0	1.0	0.75	1.0
4_group5	1411366	G	G	1.0	1.0	0.470588235294	1.0	1.0	1.0
4_group5	1411378	G	G	0.304347826087	1.0	1.0	1.0	1.0	1.0
4_group5	1411594	G	G	1.0	1.0	0.678571428571	1.0	1.0	1.0
4_group5	1411663	G	G	1.0	1.0	1.0	0.35	1.0	1.0
4_group5	1411671	A	A	1.0	1.0	0.4	1.0	0.791666666667	1.0
4_group5	1411692	T	T	1.0	1.0	1.0	1.0	1.0	0.583333333333
4_group5	1411703	G	C	1.0	1.0	0.642857142857	1.0	1.0	1.0
4_group5	1411707	T	T	0.958333333333	1.0	1.0	1.0	0.758620689655	1.0
4_group5	1411727	A	A	1.0	1.0	1.0	1.0	0.838709677419	0.47619047619
4_group5	1411781	G	A	1.0	1.0	0.709677419355	1.0	1.0	0.260869565217
4_group5	1411783	C	C	1.0	1.0	1.0	0.68	1.0	1.0
4_group5	1411841	A	A	1.0	1.0	1.0	1.0	0.666666666667	1.0
4_group5	1411848	G	G	1.0	0.0	1.0	1.0	1.0	1.0
4_group5	1411849	A	A	1.0	0.0	1.0	1.0	1.0	1.0
4_group5	1411853	G	G	1.0	1.0	0.225806451613	1.0	0.69696969697	1.0
4_group5	1411854	G	G	1.0	1.0	1.0	0.692307692308	1.0	1.0
4_group5	1411861	A	A	1.0	1.0	1.0	1.0	0.682926829268	1.0
4_group5	1411865	C	C	1.0	1.0	1.0	1.0	0.789473684211	1.0
4_group5	1411866	C	C	1.0	1.0	1.0	1.0	0.710526315789	1.0
4_group5	1411876	A	A	1.0	1.0	1.0	1.0	0.738095238095	1.0
4_group5	1411948	T	T	1.0	1.0	1.0	1.0	0.5625	1.0
4_group5	1411953	T	T	0.322580645161	1.0	1.0	1.0	1.0	1.0
4_group5	1411958	A	A	1.0	1.0	1.0	1.0	0.833333333333	1.0
4_group5	1412009	T	T	1.0	1.0	1.0	1.0	0.782608695652	0.588235294118
4_group5	1412013	A	A	1.0	1.0	1.0	1.0	0.782608695652	0.588235294118
4_group5	1412043	A	A	0.4	1.0	1.0	1.0	0.648648648649	1.0
4_group5	1412044	G	G	0.612903225806	1.0	1.0	1.0	1.0	1.0
4_group5	1412053	A	A	1.0	1.0	1.0	0.323529411765	1.0	1.0
4_group5	1412057	T	T	0.612903225806	1.0	1.0	1.0	1.0	1.0
4_group5	1412058	C	C	1.0	1.0	1.0	1.0	0.631578947368	1.0
4_group5	1412065	C	G	1.0	1.0	0.386363636364	0.0	0.692307692308	1.0
4_group5	1412077	A	A	1.0	0.0	1.0	1.0	1.0	1.0
4_group5	1412085	C	C	1.0	0.0	1.0	1.0	1.0	1.0
4_group5	1412115	C	T	1.0	1.0	0.6	0.703703703704	1.0	1.0
4_group5	1412123	A	A	1.0	0.0	1.0	1.0	1.0	1.0
4_group5	1412124	G	G	0.651162790698	1.0	0.0	1.0	0.46875	0.457142857143
4_group5	1412129	G	G	1.0	1.0	1.0	0.666666666667	1.0	1.0
4_group5	1412138	C	C	1.0	1.0	0.371428571429	1.0	1.0	1.0
4_group5	1412153	G	G	0.384615384615	1.0	0.58064516129	1.0	1.0	1.0
4_group5	1412160	C	C	0.628571428571	1.0	1.0	1.0	0.976744186047	1.0
4_group5	1412165	C	C	1.0	1.0	1.0	1.0	0.783783783784	1.0
4_group5	1412177	C	C	1.0	1.0	0.451612903226	1.0	1.0	1.0
4_group5	1412179	G	G	1.0	0.0	1.0	1.0	1.0	1.0
4_group5	1412189	A	A	0.606060606061	1.0	1.0	0.615384615385	1.0	1.0
4_group5	1412191	C	C	1.0	1.0	1.0	1.0	0.536585365854	1.0
4_group5	1412201	T	T	1.0	1.0	1.0	0.413793103448	1.0	1.0
4_group5	1412203	A	A	1.0	1.0	1.0	0.6	1.0	1.0
4_group5	1412213	A	A	1.0	1.0	1.0	0.416666666667	1.0	1.0
4_group5	1412215	A	A	1.0	1.0	0.555555555556	1.0	0.769230769231	0.488888888889
4_group5	1412217	C	A	0.269230769231	1.0	1.0	0.625	0.783783783784	1.0
4_group5	1412223	T	T	0.740740740741	1.0	1.0	1.0	0.842105263158	1.0
4_group5	1412225	T	T	1.0	1.0	0.5	1.0	1.0	1.0
4_group5	1412238	A	A	0.275862068966	1.0	1.0	1.0	1.0	1.0
4_group5	1412248	C	C	1.0	1.0	1.0	1.0	0.674418604651	1.0
4_group5	1412250	C	C	1.0	1.0	1.0	1.0	1.0	0.418604651163
4_group5	1412258	A	A	0.25	1.0	1.0	1.0	1.0	1.0
4_group5	1412261	C	C	1.0	1.0	1.0	1.0	0.82	1.0
4_group5	1412268	T	T	1.0	1.0	0.516129032258	1.0	1.0	0.395348837209
4_group5	1412271	C	C	0.269230769231	1.0	1.0	1.0	1.0	1.0
4_group5	1412273	A	A	0.730769230769	0.0	1.0	0.777777777778	0.479166666667	0.642857142857
4_group5	1412282	C	C	0.321428571429	1.0	1.0	1.0	1.0	1.0
4_group5	1412294	A	A	1.0	1.0	0.666666666667	0.0	0.458333333333	0.636363636364
4_group5	1412296	T	T	1.0	1.0	1.0	1.0	1.0	0.636363636364
4_group5	1412301	C	T	0.3125	1.0	0.0	0.0	0.809523809524	1.0
4_group5	1412308	C	C	1.0	1.0	1.0	0.28125	1.0	1.0
4_group5	1412311	G	G	1.0	1.0	0.382352941176	1.0	1.0	1.0
4_group5	1412362	G	G	0.386363636364	1.0	1.0	1.0	1.0	1.0
4_group5	1412364	A	A	1.0	1.0	1.0	1.0	0.682926829268	1.0
4_group5	1412370	T	T	1.0	0.0	1.0	0.607142857143	0.55	1.0
4_group5	1412392	A	T	0.0	1.0	1.0	1.0	0.421052631579	0.0
4_group5	1412424	A	A	1.0	1.0	1.0	1.0	0.657894736842	1.0
4_group5	1412425	A	G	1.0	0.0	1.0	0.391304347826	0.815789473684	0.0
4_group5	1412433	C	T	1.0	0.0	1.0	0.391304347826	0.885714285714	0.0
4_group5	1412437	A	A	1.0	0.0	1.0	0.454545454545	0.923076923077	0.0
4_group5	1412470	G	G	1.0	1.0	0.53125	1.0	1.0	1.0
4_group5	1412471	T	T	0.292682926829	1.0	1.0	1.0	0.547619047619	0.470588235294
4_group5	1412472	C	C	1.0	1.0	0.5	1.0	1.0	1.0
4_group5	1412535	T	T	1.0	1.0	1.0	0.625	0.615384615385	1.0
4_group5	1412539	A	A	0.652173913043	1.0	0.666666666667	1.0	1.0	1.0
4_group5	1412543	A	A	1.0	1.0	1.0	0.433333333333	0.75	1.0
4_group5	1412550	T	T	1.0	1.0	1.0	1.0	0.52380952381	1.0
4_group5	1412645	G	G	1.0	1.0	0.628571428571	1.0	1.0	1.0
4_group5	1412706	A	G	1.0	0.0	1.0	0.272727272727	1.0	1.0
4_group5	1412711	A	A	1.0	1.0	1.0	1.0	0.478260869565	1.0
4_group5	1412722	G	G	1.0	1.0	0.447368421053	1.0	1.0	1.0
4_group5	1412817	G	G	1.0	1.0	1.0	1.0	1.0	0.611111111111
4_group5	1412836	G	G	1.0	1.0	0.388888888889	1.0	1.0	1.0
4_group5	1412878	T	A	0.681818181818	1.0	1.0	1.0	0.666666666667	1.0
4_group5	1412898	G	G	1.0	1.0	1.0	1.0	1.0	0.405405405405
4_group5	1412900	G	G	1.0	1.0	0.475	1.0	1.0	1.0
4_group5	1412902	T	T	1.0	0.0	1.0	1.0	0.766666666667	1.0
4_group5	1412931	C	C	1.0	1.0	1.0	1.0	1.0	0.56
4_group5	1413030	G	G	0.717948717949	0.0	1.0	1.0	1.0	1.0
4_group5	1413038	T	T	0.315789473684	1.0	1.0	1.0	0.75	0.292682926829
4_group5	1413043	C	C	1.0	1.0	0.0	1.0	0.5	1.0
4_group5	1413044	G	G	1.0	0.975	1.0	0.684210526316	0.891891891892	1.0
4_group5	1413073	C	C	0.790697674419	1.0	1.0	0.0	0.589743589744	0.0
4_group5	1413075	C	G	0.214285714286	1.0	0.0238095238095	1.0	1.0	1.0
4_group5	1413092	C	C	1.0	1.0	0.560975609756	1.0	1.0	1.0
4_group5	1413106	A	A	1.0	0.0	1.0	1.0	1.0	1.0
4_group5	1413110	G	G	1.0	1.0	1.0	1.0	0.45	1.0
4_group5	1413145	G	G	0.704545454545	1.0	1.0	1.0	1.0	1.0
4_group5	1413174	C	C	0.222222222222	1.0	1.0	1.0	1.0	1.0
4_group5	1413316	C	C	1.0	1.0	0.521739130435	1.0	1.0	1.0
4_group5	1413401	C	C	1.0	1.0	1.0	1.0	0.36	0.0
4_group5	1413412	A	A	1.0	1.0	1.0	1.0	1.0	0.595238095238
4_group5	1413446	C	C	1.0	1.0	1.0	1.0	1.0	0.4375
4_group5	1413489	C	C	1.0	1.0	1.0	1.0	0.555555555556	0.321428571429
4_group5	1413496	C	C	1.0	0.0	0.606060606061	1.0	1.0	1.0
4_group5	1413510	G	G	1.0	1.0	1.0	1.0	1.0	0.533333333333
4_group5	1413532	C	C	1.0	1.0	1.0	0.384615384615	1.0	1.0
4_group5	1413537	G	G	1.0	1.0	1.0	1.0	1.0	0.433333333333
4_group5	1413541	G	G	1.0	1.0	1.0	0.333333333333	1.0	1.0
4_group5	1413596	T	T	1.0	1.0	1.0	0.71875	1.0	1.0
4_group5	1413601	T	T	1.0	1.0	1.0	0.352941176471	1.0	1.0
4_group5	1413627	A	A	1.0	1.0	1.0	1.0	0.521739130435	1.0
4_group5	1413638	A	A	0.1875	1.0	0.463414634146	1.0	0.826923076923	1.0
4_group5	1413651	T	T	1.0	1.0	1.0	0.382352941176	1.0	1.0
4_group5	1413652	T	T	1.0	0.0	1.0	1.0	0.88	1.0
4_group5	1413653	A	A	1.0	0.0	1.0	1.0	0.86	1.0
4_group5	1413665	T	T	1.0	0.0	1.0	1.0	0.791666666667	0.767441860465
4_group5	1413683	A	A	1.0	1.0	0.5	1.0	1.0	1.0
4_group5	1413688	T	T	1.0	1.0	1.0	1.0	0.485714285714	1.0
4_group5	1413691	C	C	1.0	1.0	1.0	0.347826086957	1.0	1.0
4_group5	1413717	C	C	1.0	1.0	1.0	1.0	0.619047619048	1.0
4_group5	1413720	C	C	1.0	1.0	0.535714285714	1.0	1.0	1.0
4_group5	1413735	A	A	1.0	1.0	1.0	1.0	0.816326530612	1.0
4_group5	1413752	A	A	1.0	1.0	0.484848484848	0.678571428571	1.0	1.0
4_group5	1413793	A	A	1.0	1.0	1.0	1.0	0.684210526316	1.0
4_group5	1413798	C	C	1.0	1.0	1.0	1.0	0.631578947368	1.0
4_group5	1413809	G	G	1.0	1.0	1.0	1.0	0.652173913043	1.0
4_group5	1413815	G	G	0.214285714286	0.0	1.0	1.0	0.847826086957	1.0
4_group5	1413817	T	T	0.793103448276	1.0	1.0	0.377777777778	1.0	1.0
4_group5	1413823	T	A	1.0	1.0	1.0	1.0	0.666666666667	1.0
4_group5	1413828	A	A	1.0	1.0	1.0	1.0	0.6	1.0
4_group5	1413829	G	G	0.275862068966	1.0	1.0	1.0	1.0	1.0
4_group5	1413832	C	C	1.0	1.0	1.0	0.642857142857	1.0	1.0
4_group5	1413836	T	T	1.0	1.0	1.0	0.372093023256	1.0	1.0
4_group5	1413843	C	C	1.0	1.0	1.0	0.340909090909	1.0	1.0
4_group5	1413854	T	T	1.0	1.0	1.0	0.378378378378	1.0	1.0
4_group5	1413856	T	T	1.0	1.0	1.0	1.0	1.0	0.742857142857
4_group5	1413857	C	T	0.269230769231	1.0	0.428571428571	0.621621621622	1.0	1.0
4_group5	1413860	G	G	1.0	1.0	1.0	0.394736842105	1.0	0.970588235294
4_group5	1413868	A	A	0.7	1.0	1.0	1.0	1.0	1.0
4_group5	1413876	A	A	1.0	1.0	1.0	1.0	1.0	0.703703703704
4_group5	1413879	G	G	0.333333333333	1.0	1.0	0.388888888889	1.0	1.0
4_group5	1413884	T	C	1.0	1.0	1.0	0.368421052632	0.607843137255	1.0
4_group5	1413886	T	T	1.0	1.0	1.0	1.0	0.725490196078	0.0
4_group5	1413894	A	A	1.0	1.0	1.0	1.0	0.76	1.0
4_group5	1413909	A	A	1.0	0.0	1.0	1.0	0.409090909091	1.0
4_group5	1413918	T	T	1.0	1.0	1.0	1.0	0.75	1.0
4_group5	1413943	T	T	1.0	1.0	1.0	1.0	0.829787234043	1.0
4_group5	1414020	G	G	1.0	1.0	1.0	1.0	0.80487804878	1.0
4_group5	1414049	T	T	1.0	1.0	1.0	1.0	1.0	0.6
4_group5	1414050	G	G	1.0	0.0	1.0	1.0	1.0	1.0
4_group5	1414051	C	C	1.0	1.0	0.0	1.0	1.0	1.0
4_group5	1414052	T	T	1.0	1.0	0.0	1.0	1.0	1.0
4_group5	1414137	A	A	0.269230769231	1.0	1.0	1.0	1.0	1.0
4_group5	1414180	C	A	1.0	1.0	0.548387096774	1.0	0.542857142857	1.0
4_group5	1414188	G	G	1.0	1.0	1.0	1.0	1.0	0.473684210526
4_group5	1414439	C	C	1.0	1.0	1.0	1.0	1.0	0.394736842105
4_group5	1414492	G	G	1.0	1.0	1.0	0.69696969697	1.0	1.0
4_group5	1414558	G	G	1.0	1.0	1.0	1.0	0.6	0.969696969697
4_group5	1414584	G	G	1.0	1.0	1.0	0.258064516129	0.838709677419	1.0
4_group5	1414610	A	A	1.0	1.0	1.0	0.228571428571	1.0	1.0
4_group5	1414641	T	T	1.0	1.0	0.512195121951	1.0	0.52380952381	1.0
4_group5	1414843	A	A	1.0	1.0	1.0	0.58064516129	0.47619047619	1.0
4_group5	1414857	G	G	1.0	1.0	0.576923076923	1.0	1.0	1.0
4_group5	1414866	T	T	1.0	1.0	0.518518518519	1.0	0.875	1.0
4_group5	1414883	A	A	1.0	1.0	0.535714285714	1.0	1.0	0.529411764706
4_group5	1414885	G	G	0.5	1.0	1.0	1.0	1.0	1.0
4_group5	1414898	G	G	0.547619047619	0.0	1.0	1.0	1.0	1.0
4_group5	1414909	T	T	0.473684210526	1.0	0.590909090909	1.0	0.756097560976	1.0
4_group5	1414936	T	T	1.0	1.0	1.0	1.0	1.0	0.685714285714
4_group5	1414985	G	G	1.0	1.0	1.0	0.775510204082	1.0	1.0
4_group5	1415021	A	A	1.0	0.0	1.0	1.0	1.0	1.0
4_group5	1415026	A	A	0.365853658537	1.0	1.0	1.0	0.789473684211	0.595744680851
4_group5	1415071	T	T	1.0	1.0	1.0	1.0	1.0	0.377777777778
4_group5	1415192	C	C	1.0	1.0	1.0	1.0	0.411764705882	0.0
4_group5	1415199	C	C	0.0	1.0	1.0	1.0	1.0	0.3
4_group5	1415215	C	C	1.0	1.0	1.0	1.0	0.826086956522	1.0
4_group5	1415218	T	T	0.269230769231	1.0	1.0	1.0	1.0	1.0
4_group5	1415231	T	T	1.0	1.0	1.0	1.0	0.813953488372	1.0
4_group5	1415287	T	T	1.0	1.0	1.0	1.0	1.0	0.386363636364
4_group5	1415295	G	G	0.0	1.0	0.681818181818	0.285714285714	0.888888888889	0.595238095238
4_group5	1415320	G	G	1.0	1.0	0.541666666667	1.0	1.0	1.0
4_group5	1415330	G	G	1.0	1.0	0.6	1.0	1.0	0.976744186047
4_group5	1415347	G	G	0.4	1.0	1.0	1.0	1.0	1.0
4_group5	1415412	A	A	1.0	1.0	1.0	1.0	0.742857142857	1.0
4_group5	1415416	A	A	1.0	1.0	1.0	0.258064516129	1.0	1.0
4_group5	1415453	C	C	0.130434782609	1.0	1.0	1.0	0.4	0.5625
4_group5	1415485	G	G	0.772727272727	1.0	1.0	1.0	0.837837837838	0.58064516129
4_group5	1415495	C	G	0.0	1.0	0.434782608696	0.0	0.742857142857	1.0
4_group5	1415562	T	T	0.217391304348	1.0	1.0	1.0	1.0	1.0
4_group5	1415592	C	C	1.0	1.0	0.407407407407	1.0	1.0	1.0
4_group5	1415638	C	C	1.0	1.0	1.0	0.448275862069	1.0	1.0
4_group5	1415645	A	A	1.0	1.0	1.0	1.0	0.75	1.0
4_group5	1415651	G	G	0.236842105263	1.0	1.0	1.0	0.466666666667	0.586206896552
4_group5	1415706	G	G	1.0	1.0	1.0	1.0	1.0	0.55
4_group5	1415737	C	C	1.0	1.0	0.34375	1.0	1.0	1.0
4_group5	1415741	T	T	1.0	1.0	1.0	1.0	0.961538461538	0.56
4_group5	1415758	G	G	1.0	1.0	1.0	1.0	1.0	0.538461538462
4_group5	1415801	C	C	1.0	1.0	1.0	1.0	0.657894736842	1.0
4_group5	1415865	A	A	1.0	1.0	1.0	0.466666666667	1.0	1.0
4_group5	1415874	C	C	1.0	1.0	1.0	1.0	1.0	0.454545454545
4_group5	1415877	C	C	1.0	1.0	1.0	1.0	1.0	0.470588235294
4_group5	1415902	C	T	1.0	1.0	0.0	0.346153846154	0.783783783784	1.0
4_group5	1415937	G	T	1.0	0.0	1.0	1.0	1.0	0.290322580645
4_group5	1415943	T	C	0.740740740741	1.0	0.0	0.714285714286	0.4375	1.0
4_group5	1415952	C	C	1.0	1.0	1.0	0.725	1.0	1.0
4_group5	1415970	C	C	1.0	0.0	1.0	1.0	1.0	1.0
4_group5	1415991	C	G	1.0	0.0	1.0	0.694444444444	1.0	1.0
4_group5	1416045	C	C	1.0	1.0	1.0	1.0	1.0	0.384615384615
4_group5	1416054	G	G	0.4	1.0	1.0	1.0	1.0	1.0
4_group5	1416060	G	G	1.0	1.0	1.0	0.615384615385	1.0	1.0
4_group5	1416069	G	G	1.0	1.0	1.0	0.413793103448	1.0	1.0
4_group5	1416075	A	A	0.0	0.0	0.51724137931	1.0	1.0	0.461538461538
4_group5	1416078	G	G	1.0	1.0	1.0	0.4	1.0	1.0
4_group5	1416087	A	A	0.655172413793	1.0	1.0	1.0	1.0	1.0
4_group5	1416090	G	G	0.666666666667	1.0	1.0	0.371428571429	0.413793103448	1.0
4_group5	1416093	G	G	1.0	1.0	1.0	1.0	1.0	0.511111111111
4_group5	1416102	G	G	0.363636363636	1.0	1.0	1.0	1.0	1.0
4_group5	1416156	G	G	0.0	1.0	1.0	0.357142857143	0.805555555556	1.0
4_group5	1416173	C	C	0.0	1.0	1.0	1.0	0.864864864865	1.0
4_group5	1416176	A	A	0.0	1.0	1.0	1.0	1.0	1.0
4_group5	1416185	T	T	0.222222222222	1.0	1.0	1.0	1.0	1.0
4_group5	1416187	T	T	1.0	1.0	1.0	1.0	0.368421052632	0.470588235294
4_group5	1416192	C	C	1.0	1.0	1.0	0.263157894737	1.0	1.0
4_group5	1416197	T	T	1.0	1.0	1.0	0.282051282051	1.0	1.0
4_group5	1416203	T	T	1.0	1.0	1.0	1.0	0.355555555556	0.536585365854
4_group5	1416221	T	T	1.0	1.0	1.0	0.290322580645	1.0	1.0
4_group5	1416224	G	G	1.0	1.0	1.0	0.258064516129	1.0	1.0
4_group5	1416228	G	G	1.0	1.0	1.0	0.30303030303	1.0	1.0
4_group5	1416236	C	C	1.0	1.0	1.0	1.0	0.423076923077	1.0
4_group5	1416239	G	G	1.0	1.0	1.0	0.277777777778	1.0	1.0
4_group5	1416248	G	G	1.0	1.0	1.0	1.0	0.468085106383	1.0
4_group5	1416293	G	G	1.0	1.0	1.0	1.0	1.0	0.513513513514
4_group5	1416296	G	G	1.0	1.0	1.0	0.641025641026	0.857142857143	1.0
4_group5	1416347	G	G	0.285714285714	1.0	0.53488372093	0.571428571429	1.0	0.473684210526
4_group5	1416364	G	G	0.470588235294	1.0	1.0	1.0	0.52	0.772727272727
4_group5	1416368	C	T	0.411764705882	1.0	1.0	1.0	0.52	0.761904761905
4_group5	1416369	A	A	0.470588235294	1.0	1.0	1.0	0.24	0.761904761905
4_group5	1416370	G	G	0.470588235294	1.0	1.0	1.0	0.52	0.761904761905
4_group5	1416371	G	G	0.470588235294	1.0	1.0	1.0	0.52	0.772727272727
4_group5	1416375	A	A	0.5	1.0	1.0	1.0	1.0	1.0
4_group5	1416376	C	C	0.5	1.0	1.0	1.0	1.0	1.0
4_group5	1416381	T	T	1.0	1.0	1.0	1.0	0.5	0.791666666667
4_group5	1416383	T	T	1.0	1.0	1.0	1.0	0.5	0.791666666667
4_group5	1416396	A	A	1.0	1.0	1.0	1.0	0.814814814815	0.761904761905
4_group5	1416397	T	T	1.0	1.0	1.0	1.0	0.814814814815	0.761904761905
4_group5	1416399	T	T	1.0	1.0	1.0	1.0	0.807692307692	0.761904761905
4_group5	1416400	T	T	1.0	1.0	1.0	0.344827586207	1.0	1.0
4_group5	1416408	T	T	0.162162162162	0.0	1.0	1.0	1.0	0.772727272727
4_group5	1416411	C	T	0.0	0.0	0.611111111111	1.0	1.0	1.0
4_group5	1416440	G	G	0.162162162162	0.0	0.35	1.0	1.0	1.0
4_group5	1416466	G	G	0.837837837838	1.0	0.342105263158	0.586206896552	0.739130434783	1.0
4_group5	1416541	G	G	1.0	0.0	1.0	0.5	1.0	1.0
4_group5	1416547	G	G	1.0	1.0	1.0	1.0	0.808510638298	1.0
4_group5	1416570	G	G	1.0	1.0	1.0	1.0	1.0	0.451612903226
4_group5	1416571	G	G	1.0	0.0	1.0	1.0	0.837209302326	1.0
4_group5	1416619	A	A	1.0	1.0	1.0	1.0	0.918367346939	0.571428571429
4_group5	1416667	C	C	0.212121212121	1.0	0.5	0.53125	0.897435897436	0.552631578947
4_group5	1416679	A	A	1.0	1.0	0.0	1.0	0.863636363636	1.0
4_group5	1416682	A	A	1.0	1.0	1.0	1.0	1.0	0.53488372093
4_group5	1416714	G	G	1.0	0.0	1.0	1.0	1.0	1.0
4_group5	1416738	T	T	1.0	1.0	1.0	1.0	1.0	0.7
4_group5	1416750	C	C	1.0	1.0	1.0	0.727272727273	1.0	1.0
4_group5	1416768	C	C	1.0	1.0	1.0	1.0	0.787234042553	1.0
4_group5	1416771	C	C	1.0	1.0	1.0	1.0	0.791666666667	1.0
4_group5	1416783	G	G	1.0	1.0	1.0	0.694444444444	1.0	1.0
4_group5	1416820	T	T	0.58064516129	1.0	1.0	1.0	1.0	1.0
4_group5	1416829	T	T	0.464285714286	1.0	1.0	1.0	1.0	1.0
4_group5	1416843	T	T	0.5	1.0	1.0	1.0	1.0	1.0
4_group5	1416850	G	G	0.55	1.0	1.0	0.47619047619	0.657142857143	0.583333333333
4_group5	1416851	A	A	0.571428571429	1.0	1.0	0.47619047619	0.657142857143	0.594594594595
4_group5	1416852	A	A	0.571428571429	1.0	0.605263157895	0.47619047619	0.257142857143	0.594594594595
4_group5	1416864	C	C	1.0	1.0	1.0	1.0	0.75	0.529411764706
4_group5	1416866	A	A	1.0	0.0	1.0	1.0	0.857142857143	1.0
4_group5	1416889	A	T	1.0	0.0	1.0	1.0	0.34375	0.5
4_group5	1416893	T	C	1.0	0.0	1.0	1.0	0.354838709677	0.5
4_group5	1416895	T	T	1.0	1.0	1.0	1.0	1.0	0.5
4_group5	1416912	C	C	0.777777777778	1.0	1.0	1.0	1.0	1.0
4_group5	1416942	A	A	1.0	1.0	1.0	1.0	1.0	0.428571428571
4_group5	1416951	C	C	1.0	1.0	0.416666666667	1.0	1.0	1.0
4_group5	1416954	C	C	1.0	1.0	0.416666666667	1.0	1.0	1.0
4_group5	1416975	C	C	1.0	1.0	1.0	1.0	0.833333333333	0.6
4_group5	1417012	T	T	1.0	1.0	1.0	1.0	0.93023255814	0.46875
4_group5	1417021	T	T	1.0	1.0	1.0	1.0	0.704545454545	0.692307692308
4_group5	1417022	T	T	1.0	1.0	0.5	1.0	1.0	1.0
4_group5	1417024	T	T	0.4	1.0	1.0	0.275	0.681818181818	1.0
4_group5	1417026	A	A	1.0	1.0	1.0	1.0	0.704545454545	0.666666666667
4_group5	1417027	C	C	1.0	1.0	1.0	1.0	0.704545454545	0.68
4_group5	1417030	T	T	1.0	1.0	1.0	1.0	0.690476190476	0.68
4_group5	1417035	T	T	1.0	1.0	0.527777777778	1.0	1.0	1.0
4_group5	1417039	G	G	1.0	1.0	1.0	1.0	0.711111111111	1.0
4_group5	1417084	C	C	1.0	1.0	1.0	1.0	0.702702702703	1.0
4_group5	1417087	T	T	1.0	1.0	1.0	1.0	0.918918918919	0.413793103448
4_group5	1417094	A	A	1.0	1.0	1.0	1.0	0.666666666667	1.0
4_group5	1417097	T	T	0.333333333333	1.0	1.0	1.0	1.0	1.0
4_group5	1417114	T	T	1.0	1.0	1.0	0.404255319149	0.735294117647	1.0
4_group5	1417144	A	A	1.0	0.0	1.0	1.0	1.0	1.0
4_group5	1417172	A	A	1.0	1.0	1.0	0.69696969697	1.0	1.0
4_group5	1417179	C	C	1.0	0.0	1.0	1.0	1.0	1.0
4_group5	1417221	T	T	1.0	1.0	1.0	1.0	0.592592592593	1.0
4_group5	1417224	C	C	1.0	0.0	0.555555555556	1.0	0.37037037037	0.486486486486
4_group5	1417226	T	T	1.0	0.0	0.555555555556	1.0	0.777777777778	0.486486486486
4_group5	1417264	A	A	1.0	1.0	1.0	1.0	1.0	0.574468085106
4_group5	1417279	A	A	0.394736842105	1.0	1.0	0.763157894737	1.0	1.0
4_group5	1417282	G	G	1.0	1.0	1.0	0.243243243243	1.0	1.0
4_group5	1417339	T	T	0.975	0.0	1.0	0.348837209302	1.0	1.0
4_group5	1417352	T	T	0.263157894737	1.0	1.0	1.0	1.0	1.0
4_group5	1417364	C	C	1.0	1.0	1.0	1.0	0.833333333333	0.405405405405
4_group5	1417365	A	A	1.0	1.0	1.0	0.405405405405	0.41935483871	1.0
4_group5	1417375	C	C	0.705882352941	1.0	1.0	1.0	1.0	1.0
4_group5	1417408	C	C	1.0	0.0	1.0	1.0	1.0	1.0
4_group5	1417494	A	A	1.0	1.0	1.0	1.0	0.545454545455	1.0
4_group5	1417522	C	C	1.0	1.0	1.0	0.71875	1.0	1.0
4_group5	1417627	T	T	1.0	1.0	1.0	0.666666666667	1.0	0.290322580645
4_group5	1417631	A	A	0.95652173913	0.0	1.0	1.0	1.0	1.0
4_group5	1417644	C	C	1.0	1.0	1.0	1.0	1.0	0.230769230769
4_group5	1417723	C	C	1.0	1.0	1.0	1.0	1.0	0.333333333333
4_group5	1417739	T	T	0.0	1.0	1.0	0.0	1.0	1.0
4_group5	1417863	A	A	1.0	1.0	1.0	1.0	0.46875	1.0
4_group5	1417904	C	C	1.0	1.0	0.666666666667	1.0	1.0	1.0
4_group5	1417911	A	A	1.0	1.0	1.0	0.392857142857	1.0	1.0
4_group5	1417939	A	A	1.0	1.0	0.666666666667	1.0	1.0	1.0
4_group5	1417979	G	G	1.0	1.0	1.0	1.0	0.6	0.52380952381
4_group5	1417980	G	G	1.0	1.0	1.0	1.0	0.6	1.0
4_group5	1418009	T	T	1.0	1.0	1.0	1.0	0.648648648649	1.0
4_group5	1418013	G	A	0.65625	0.0	0.56	0.62962962963	0.882352941176	0.418604651163
4_group5	1418048	A	A	1.0	1.0	0.571428571429	1.0	1.0	1.0
4_group5	1418063	T	T	1.0	1.0	0.64	1.0	1.0	1.0
4_group5	1418064	T	T	0.386363636364	1.0	0.0	0.451612903226	0.5	0.571428571429
4_group5	1418070	C	C	0.447368421053	1.0	1.0	1.0	1.0	1.0
4_group5	1418073	T	T	0.461538461538	1.0	1.0	1.0	1.0	1.0
4_group5	1418076	A	A	0.447368421053	1.0	1.0	1.0	1.0	1.0
4_group5	1418088	G	G	0.390243902439	1.0	1.0	1.0	1.0	1.0
4_group5	1418115	A	G	1.0	1.0	1.0	1.0	0.478260869565	1.0
4_group5	1418124	G	G	1.0	1.0	1.0	1.0	1.0	0.53488372093
4_group5	1418125	A	A	0.307692307692	1.0	1.0	1.0	1.0	1.0
4_group5	1418129	G	G	0.733333333333	1.0	1.0	1.0	1.0	1.0
4_group5	1418132	C	G	0.0	1.0	1.0	1.0	0.5	1.0
4_group5	1418151	G	G	1.0	1.0	1.0	1.0	0.76	0.5
4_group5	1418152	G	G	1.0	1.0	0.0	0.659090909091	0.44	1.0
4_group5	1418169	C	C	0.162790697674	1.0	1.0	1.0	1.0	1.0
4_group5	1418176	T	T	1.0	1.0	1.0	1.0	1.0	0.473684210526
4_group5	1418177	T	T	1.0	1.0	0.628571428571	1.0	1.0	1.0
4_group5	1418207	T	T	1.0	1.0	1.0	0.692307692308	1.0	1.0
4_group5	1418210	C	C	1.0	1.0	1.0	1.0	0.864864864865	0.625
4_group5	1418211	G	G	1.0	1.0	0.387096774194	1.0	1.0	1.0
4_group5	1418215	A	A	1.0	0.0	1.0	0.454545454545	1.0	1.0
4_group5	1418217	G	G	1.0	1.0	1.0	1.0	0.525	1.0
4_group5	1418241	G	G	1.0	1.0	1.0	0.571428571429	0.487179487179	1.0
4_group5	1418248	C	G	0.282051282051	1.0	0.59375	1.0	0.756097560976	0.0
4_group5	1418264	A	A	1.0	1.0	1.0	0.619047619048	0.461538461538	1.0
4_group5	1418265	A	A	1.0	1.0	1.0	0.619047619048	0.475	1.0
4_group5	1418271	A	A	0.45	1.0	1.0	1.0	1.0	1.0
4_group5	1418273	T	T	1.0	1.0	1.0	1.0	1.0	0.65625
4_group5	1418275	G	G	1.0	0.0	1.0	0.435897435897	1.0	1.0
4_group5	1418278	G	G	1.0	1.0	1.0	1.0	1.0	0.58064516129
4_group5	1418281	A	A	1.0	0.0	1.0	0.4	1.0	1.0
4_group5	1418283	C	C	1.0	0.976744186047	1.0	0.609756097561	0.5	0.53125
4_group5	1418298	T	T	1.0	1.0	1.0	1.0	1.0	0.545454545455
4_group5	1418310	T	T	1.0	1.0	0.527777777778	1.0	1.0	1.0
4_group5	1418311	A	A	1.0	1.0	1.0	1.0	0.826086956522	1.0
4_group5	1418318	A	A	0.483870967742	0.0	1.0	0.27027027027	1.0	1.0
4_group5	1418338	G	G	1.0	1.0	1.0	1.0	0.441860465116	1.0
4_group5	1418359	C	C	1.0	1.0	0.5	1.0	1.0	1.0
4_group5	1418360	A	A	1.0	1.0	1.0	0.259259259259	0.936170212766	1.0
4_group5	1418361	A	A	1.0	1.0	1.0	0.259259259259	0.936170212766	1.0
4_group5	1418391	C	C	1.0	0.0	1.0	0.95652173913	1.0	1.0
4_group5	1418392	A	T	0.620689655172	1.0	0.541666666667	0.782608695652	0.68085106383	0.363636363636
4_group5	1418393	C	C	1.0	1.0	0.458333333333	1.0	1.0	1.0
4_group5	1418396	A	A	1.0	1.0	1.0	1.0	1.0	0.377777777778
4_group5	1418410	G	G	1.0	1.0	1.0	1.0	0.666666666667	0.681818181818
4_group5	1418417	G	G	1.0	0.0	1.0	1.0	0.690476190476	0.704545454545
4_group5	1418420	G	G	1.0	1.0	1.0	1.0	0.682926829268	1.0
4_group5	1418433	T	T	0.2	1.0	1.0	1.0	1.0	1.0
4_group5	1418434	C	C	1.0	1.0	1.0	0.461538461538	1.0	1.0
4_group5	1418435	G	T	0.2	1.0	0.466666666667	0.538461538462	0.675	0.297872340426
4_group5	1418441	T	T	1.0	1.0	1.0	1.0	1.0	0.304347826087
4_group5	1418451	C	C	1.0	0.0	0.558823529412	0.666666666667	0.128205128205	1.0
4_group5	1418452	A	A	1.0	1.0	1.0	1.0	0.692307692308	1.0
4_group5	1418453	A	A	1.0	1.0	1.0	0.653846153846	0.692307692308	1.0
4_group5	1418461	C	C	1.0	1.0	0.551724137931	1.0	1.0	1.0
4_group5	1418463	A	C	1.0	1.0	0.551724137931	0.625	0.735294117647	0.307692307692
4_group5	1418486	T	T	0.37037037037	1.0	1.0	1.0	1.0	1.0
4_group5	1418488	G	G	0.37037037037	1.0	1.0	1.0	1.0	1.0
4_group5	1418501	A	A	0.714285714286	1.0	1.0	1.0	1.0	1.0
4_group5	1418558	T	T	1.0	1.0	1.0	1.0	1.0	0.509803921569
4_group5	1418564	T	T	1.0	0.0	0.592592592593	1.0	0.928571428571	0.509433962264
4_group5	1418575	G	G	1.0	1.0	0.607142857143	1.0	1.0	1.0
4_group5	1418581	C	C	1.0	1.0	1.0	1.0	1.0	0.471698113208
4_group5	1418585	G	G	1.0	0.0	1.0	1.0	1.0	1.0
4_group5	1418590	C	C	1.0	1.0	0.964285714286	1.0	0.657894736842	1.0
4_group5	1418604	T	T	1.0	1.0	1.0	1.0	0.6	1.0
4_group5	1418661	T	T	1.0	1.0	1.0	1.0	1.0	0.673076923077
4_group5	1418743	A	T	1.0	0.0	0.521739130435	0.0555555555556	1.0	0.744680851064
4_group5	1418861	G	G	1.0	1.0	0.545454545455	1.0	1.0	1.0
4_group5	1418918	G	G	1.0	1.0	1.0	0.615384615385	1.0	1.0
4_group5	1418923	G	G	1.0	1.0	1.0	0.625	1.0	1.0
4_group5	1418932	G	G	1.0	1.0	1.0	1.0	0.666666666667	1.0
4_group5	1418936	G	G	0.375	1.0	1.0	1.0	1.0	1.0
4_group5	1418943	T	T	1.0	1.0	1.0	0.444444444444	1.0	1.0
4_group5	1418984	T	T	1.0	1.0	1.0	0.655172413793	1.0	1.0
4_group5	1419002	C	C	1.0	1.0	0.478260869565	1.0	0.51724137931	0.666666666667
4_group5	1419265	G	G	1.0	1.0	1.0	1.0	0.666666666667	1.0
4_group5	1419283	A	A	1.0	1.0	0.5	0.619047619048	0.6	0.260869565217
4_group5	1419286	T	T	1.0	1.0	0.545454545455	1.0	1.0	1.0
4_group5	1419372	C	C	1.0	0.0	1.0	1.0	1.0	1.0
4_group5	1419383	T	T	0.392857142857	0.0	0.666666666667	1.0	1.0	0.451612903226
4_group5	1419467	A	A	1.0	1.0	1.0	1.0	1.0	0.441176470588
4_group5	1419509	A	A	1.0	1.0	1.0	1.0	0.755555555556	1.0
4_group5	1419529	C	C	0.297297297297	1.0	1.0	1.0	1.0	1.0
4_group5	1419580	A	A	0.285714285714	1.0	1.0	1.0	1.0	1.0
4_group5	1419581	G	G	0.285714285714	1.0	1.0	1.0	1.0	1.0
4_group5	1419588	G	G	1.0	1.0	0.724137931034	1.0	1.0	1.0
4_group5	1419594	T	T	1.0	1.0	1.0	1.0	1.0	0.525
4_group5	1419622	T	T	1.0	1.0	0.333333333333	1.0	1.0	1.0
4_group5	1419644	C	C	1.0	1.0	1.0	0.272727272727	1.0	1.0
4_group5	1419657	G	C	0.8	1.0	0.75	1.0	0.709677419355	1.0
4_group5	1419708	C	C	1.0	1.0	1.0	1.0	1.0	0.575
4_group5	1419727	G	G	1.0	1.0	0.657142857143	1.0	1.0	1.0
4_group5	1419737	A	A	1.0	1.0	0.368421052632	1.0	1.0	1.0
4_group5	1419739	A	A	1.0	1.0	1.0	1.0	0.710526315789	1.0
4_group5	1419770	C	C	1.0	1.0	1.0	1.0	0.676470588235	1.0
4_group5	1419775	T	T	1.0	1.0	0.526315789474	1.0	0.354838709677	0.560975609756
4_group5	1419794	C	C	1.0	1.0	1.0	0.282051282051	1.0	0.536585365854
4_group5	1419878	C	C	1.0	1.0	1.0	1.0	0.757575757576	1.0
4_group5	1419917	C	C	0.378378378378	1.0	1.0	0.967741935484	1.0	1.0
4_group5	1419926	T	T	1.0	1.0	1.0	1.0	1.0	0.45
4_group5	1419960	C	C	1.0	1.0	1.0	1.0	0.59375	1.0
4_group5	1420010	A	A	0.458333333333	1.0	1.0	1.0	1.0	1.0
4_group5	1420053	G	G	1.0	1.0	1.0	0.25641025641	1.0	0.441176470588
4_group5	1420062	G	G	1.0	0.0	1.0	1.0	1.0	1.0
4_group5	1420065	G	G	1.0	0.0	0.722222222222	0.8	0.382352941176	1.0
4_group5	1420071	G	G	1.0	0.0	1.0	0.2	0.891891891892	0.457142857143
4_group5	1420077	G	G	1.0	1.0	1.0	0.175	1.0	1.0
4_group5	1420079	A	A	1.0	1.0	0.295454545455	1.0	0.775	1.0
4_group5	1420080	G	G	1.0	1.0	0.261904761905	1.0	0.775	1.0
4_group5	1420097	T	T	1.0	1.0	1.0	0.0	0.69696969697	0.459459459459
4_group5	1420099	G	G	0.729166666667	1.0	1.0	1.0	1.0	1.0
4_group5	1420115	C	C	1.0	1.0	1.0	1.0	1.0	0.527777777778
4_group5	1420118	C	C	1.0	1.0	0.98	1.0	1.0	0.5
4_group5	1420120	G	G	1.0	1.0	0.98	0.861111111111	0.379310344828	0.526315789474
4_group5	1420121	C	C	0.75	1.0	1.0	1.0	1.0	1.0
4_group5	1420130	G	G	1.0	1.0	1.0	1.0	1.0	0.0
4_group5	1420134	T	T	0.788461538462	1.0	1.0	1.0	1.0	1.0
4_group5	1420140	G	G	1.0	0.0	1.0	1.0	1.0	1.0
4_group5	1420141	G	G	0.235294117647	1.0	1.0	1.0	0.444444444444	0.411764705882
4_group5	1420156	G	G	1.0	1.0	1.0	1.0	0.351351351351	0.454545454545
4_group5	1420162	A	A	0.866666666667	0.0	1.0	1.0	1.0	1.0
4_group5	1420171	T	T	0.121951219512	1.0	1.0	1.0	1.0	1.0
4_group5	1420173	T	T	1.0	1.0	1.0	0.783783783784	1.0	1.0
4_group5	1420213	A	A	1.0	1.0	1.0	0.289473684211	1.0	1.0
4_group5	1420222	G	G	1.0	1.0	1.0	1.0	1.0	0.486486486486
4_group5	1420223	A	A	0.35	1.0	1.0	0.78125	0.880952380952	1.0
4_group5	1420224	C	C	0.35	1.0	1.0	1.0	0.880952380952	1.0
4_group5	1420227	A	A	0.35	1.0	1.0	0.0	0.883720930233	1.0
4_group5	1420229	T	T	0.315789473684	1.0	1.0	0.0	0.886363636364	1.0
4_group5	1420234	C	C	0.315789473684	1.0	1.0	0.758620689655	1.0	1.0
4_group5	1420235	G	A	1.0	1.0	0.351351351351	1.0	1.0	1.0
4_group5	1420237	C	C	0.277777777778	1.0	1.0	0.75	1.0	1.0
4_group5	1420243	G	G	1.0	1.0	1.0	1.0	1.0	0.513513513514
4_group5	1420255	T	T	0.171428571429	1.0	0.0	1.0	0.475	0.5
4_group5	1420271	A	A	1.0	1.0	1.0	1.0	0.795454545455	1.0
4_group5	1420302	C	C	1.0	1.0	0.5	1.0	1.0	1.0
4_group5	1420316	C	C	0.225	1.0	1.0	1.0	1.0	1.0
4_group5	1420319	A	A	1.0	0.0	1.0	1.0	1.0	1.0
4_group5	1420353	G	G	1.0	1.0	0.473684210526	0.739130434783	0.911764705882	1.0
4_group5	1420356	A	A	1.0	1.0	1.0	1.0	0.285714285714	1.0
4_group5	1420359	G	G	1.0	1.0	1.0	0.307692307692	1.0	1.0
4_group5	1420372	C	C	1.0	1.0	1.0	1.0	1.0	0.5
4_group5	1420373	C	C	1.0	1.0	0.5	1.0	1.0	1.0
4_group5	1420482	A	T	1.0	1.0	1.0	1.0	0.285714285714	0.528301886792
4_group5	1420539	A	G	0.722222222222	0.0	0.68	0.0	0.533333333333	1.0
4_group5	1420551	T	T	0.289473684211	1.0	1.0	1.0	0.34375	0.0
4_group5	1420553	T	G	1.0	0.0	1.0	0.0	0.65625	1.0
4_group5	1420557	A	A	1.0	1.0	0.633333333333	1.0	1.0	1.0
4_group5	1420560	T	T	1.0	1.0	1.0	1.0	1.0	0.6
4_group5	1420574	G	G	1.0	1.0	1.0	0.0	0.5	0.0
4_group5	1420603	G	G	0.641025641026	1.0	1.0	1.0	0.806451612903	0.0
4_group5	1420617	C	C	1.0	1.0	1.0	0.371428571429	0.666666666667	1.0
4_group5	1420618	T	T	1.0	1.0	1.0	0.371428571429	0.666666666667	1.0
4_group5	1420620	G	G	1.0	1.0	1.0	1.0	0.666666666667	1.0
4_group5	1420638	C	C	1.0	1.0	1.0	1.0	1.0	0.588235294118
4_group5	1420639	A	A	0.969696969697	1.0	1.0	1.0	1.0	0.588235294118
4_group5	1420662	G	G	1.0	1.0	1.0	0.387096774194	1.0	1.0
4_group5	1420665	C	C	0.633333333333	1.0	1.0	1.0	1.0	1.0
4_group5	1420666	A	A	1.0	1.0	1.0	1.0	0.518518518519	0.583333333333
4_group5	1420677	T	T	0.642857142857	1.0	1.0	1.0	1.0	1.0
4_group5	1420680	A	A	1.0	1.0	0.5	1.0	1.0	1.0
4_group5	1420683	C	C	1.0	1.0	1.0	1.0	0.357142857143	0.647058823529
4_group5	1420690	C	A	0.0	0.0	1.0	0.535714285714	1.0	1.0
4_group5	1420693	G	T	0.0	0.0	1.0	0.0	1.0	1.0
4_group5	1420741	G	G	1.0	1.0	1.0	0.677419354839	1.0	1.0
4_group5	1420757	G	G	0.967741935484	0.0	1.0	1.0	1.0	1.0
4_group5	1420925	C	C	0.653846153846	1.0	1.0	0.409090909091	0.972972972973	1.0
4_group5	1420929	A	A	0.32	1.0	1.0	1.0	0.666666666667	1.0
4_group5	1420930	A	A	0.692307692308	1.0	0.0	0.0	1.0	1.0
4_group5	1420935	G	G	1.0	1.0	1.0	0.391304347826	1.0	1.0
4_group5	1421027	A	A	1.0	1.0	0.487179487179	1.0	1.0	1.0
4_group5	1421044	A	A	1.0	1.0	0.428571428571	1.0	1.0	1.0
4_group5	1421092	A	A	1.0	1.0	1.0	1.0	1.0	0.4
4_group5	1421093	G	G	0.755555555556	1.0	1.0	1.0	0.575757575758	0.4
4_group5	1421112	A	A	0.6875	1.0	1.0	1.0	1.0	1.0
4_group5	1421114	A	A	1.0	0.0	1.0	1.0	1.0	1.0
4_group5	1421160	G	G	1.0	1.0	1.0	1.0	0.68085106383	1.0
4_group5	1421167	A	A	1.0	1.0	1.0	1.0	1.0	0.439024390244
4_group5	1421188	C	C	0.435897435897	1.0	1.0	1.0	1.0	1.0
4_group5	1421191	T	T	1.0	1.0	1.0	1.0	0.8	1.0
4_group5	1421192	C	C	1.0	1.0	1.0	1.0	1.0	0.512820512821
4_group5	1421194	C	C	0.6	0.0	1.0	1.0	0.666666666667	0.487179487179
4_group5	1421201	G	G	1.0	1.0	1.0	1.0	1.0	0.564102564103
4_group5	1421210	A	A	1.0	1.0	0.472222222222	1.0	1.0	1.0
4_group5	1421212	C	T	0.605263157895	1.0	1.0	1.0	0.652173913043	1.0
4_group5	1421216	T	T	1.0	1.0	0.441176470588	1.0	1.0	1.0
4_group5	1421220	G	G	1.0	1.0	1.0	1.0	0.68	1.0
4_group5	1421221	G	A	0.333333333333	0.0	1.0	1.0	1.0	1.0
4_group5	1421234	A	A	1.0	1.0	1.0	1.0	1.0	0.705882352941
4_group5	1421239	A	A	0.609756097561	1.0	1.0	1.0	1.0	1.0
4_group5	1421249	A	A	0.619047619048	1.0	1.0	1.0	1.0	1.0
4_group5	1421253	T	T	1.0	1.0	1.0	1.0	0.666666666667	0.628571428571
4_group5	1421254	T	T	1.0	1.0	1.0	1.0	0.660377358491	1.0
4_group5	1421258	T	T	1.0	1.0	0.0	1.0	0.679245283019	1.0
4_group5	1421293	T	T	1.0	1.0	1.0	1.0	0.8125	1.0
4_group5	1421296	T	T	1.0	1.0	1.0	1.0	1.0	0.5
4_group5	1421300	T	T	1.0	1.0	1.0	1.0	1.0	0.48275862069
4_group5	1421303	C	C	0.705882352941	1.0	1.0	1.0	1.0	1.0
4_group5	1421306	A	A	1.0	1.0	1.0	1.0	1.0	0.53125
4_group5	1421343	A	A	1.0	1.0	0.425531914894	1.0	0.4	1.0
4_group5	1421355	T	T	1.0	1.0	0.666666666667	1.0	1.0	1.0
4_group5	1421358	A	A	1.0	0.972222222222	0.645833333333	1.0	1.0	1.0
4_group5	1421379	G	G	0.4	1.0	1.0	1.0	1.0	1.0
4_group5	1421381	C	C	0.416666666667	1.0	1.0	1.0	1.0	1.0
4_group5	1421390	C	C	0.405405405405	1.0	1.0	1.0	1.0	0.372093023256
4_group5	1421391	A	A	1.0	1.0	1.0	1.0	1.0	0.627906976744
4_group5	1421421	T	T	1.0	1.0	0.617647058824	1.0	1.0	1.0
4_group5	1421489	G	C	0.411764705882	1.0	1.0	1.0	1.0	1.0
4_group5	1421542	T	T	1.0	1.0	1.0	1.0	0.5	1.0
4_group5	1421556	A	A	0.764705882353	1.0	1.0	1.0	1.0	1.0
4_group5	1421564	G	G	1.0	0.0	1.0	0.41935483871	0.904761904762	0.30303030303
4_group5	1421641	C	C	1.0	1.0	1.0	0.363636363636	1.0	1.0
4_group5	1421676	T	T	1.0	1.0	1.0	0.391304347826	1.0	1.0
4_group5	1421688	C	C	0.71875	1.0	0.305555555556	1.0	0.146341463415	1.0
4_group5	1421725	G	G	1.0	1.0	1.0	0.444444444444	1.0	1.0
4_group5	1421747	T	T	1.0	1.0	1.0	0.5	1.0	1.0
4_group5	1421831	C	G	1.0	1.0	1.0	0.0	1.0	1.0
4_group5	1422119	G	G	1.0	1.0	1.0	0.416666666667	1.0	1.0
4_group5	1422164	A	A	1.0	1.0	0.464285714286	1.0	1.0	1.0
4_group5	1422183	G	G	0.243243243243	1.0	1.0	1.0	1.0	1.0
4_group5	1422190	G	G	1.0	1.0	1.0	1.0	0.54347826087	1.0
4_group5	1422191	A	A	0.25	1.0	1.0	1.0	1.0	1.0
4_group5	1422198	T	T	1.0	1.0	1.0	0.324324324324	1.0	1.0
4_group5	1422210	A	A	1.0	1.0	1.0	1.0	0.765957446809	1.0
4_group5	1422233	G	G	1.0	1.0	1.0	1.0	0.62	0.40625
4_group5	1422276	G	G	1.0	1.0	0.527777777778	1.0	1.0	1.0
4_group5	1422277	A	A	1.0	1.0	1.0	1.0	0.487179487179	1.0
4_group5	1422279	T	T	1.0	1.0	1.0	1.0	0.473684210526	1.0
4_group5	1422284	T	G	0.675	0.0	1.0	1.0	1.0	1.0
4_group5	1422290	T	T	0.348837209302	1.0	1.0	1.0	1.0	1.0
4_group5	1422358	C	C	0.975609756098	1.0	0.65625	1.0	1.0	1.0
4_group5	1422364	T	T	0.405405405405	1.0	1.0	1.0	1.0	1.0
4_group5	1422373	T	T	0.416666666667	1.0	0.366666666667	1.0	1.0	1.0
4_group5	1422376	G	G	1.0	1.0	1.0	1.0	0.357142857143	0.581395348837
4_group5	1422489	G	G	1.0	1.0	1.0	1.0	1.0	0.431818181818
4_group5	1422585	C	C	1.0	1.0	1.0	1.0	1.0	0.618181818182
4_group5	1422587	G	G	0.272727272727	1.0	1.0	1.0	1.0	1.0
4_group5	1422623	T	T	0.297297297297	1.0	1.0	1.0	1.0	1.0
4_group5	1422640	T	T	1.0	1.0	1.0	1.0	1.0	0.574468085106
4_group5	1422641	C	C	1.0	1.0	1.0	1.0	1.0	0.574468085106
4_group5	1422714	C	G	1.0	1.0	0.575	1.0	1.0	1.0
4_group5	1422720	T	T	1.0	1.0	1.0	0.421052631579	1.0	1.0
4_group5	1422734	A	A	0.673469387755	1.0	0.425	1.0	1.0	0.560975609756
4_group5	1422735	G	G	0.673469387755	1.0	0.425	1.0	1.0	0.560975609756
4_group5	1422746	C	C	1.0	1.0	1.0	1.0	0.342857142857	1.0
4_group5	1422770	G	G	1.0	1.0	1.0	0.97619047619	0.384615384615	1.0
4_group5	1422782	G	G	1.0	1.0	1.0	0.475	1.0	1.0
4_group5	1422805	A	G	1.0	1.0	0.0	1.0	0.0	0.348837209302
4_group5	1422828	C	C	1.0	1.0	0.678571428571	1.0	1.0	1.0
4_group5	1422830	C	C	0.794871794872	1.0	0.965517241379	1.0	1.0	0.358974358974
4_group5	1422847	C	C	1.0	1.0	0.354838709677	1.0	1.0	1.0
4_group5	1422901	T	T	0.785714285714	1.0	0.5	0.694444444444	1.0	1.0
4_group5	1422918	C	C	1.0	1.0	0.617647058824	1.0	0.4	1.0
4_group5	1422938	G	G	1.0	1.0	1.0	1.0	0.780487804878	1.0
4_group5	1422939	G	A	1.0	0.0	0.638888888889	1.0	0.190476190476	1.0
4_group5	1422979	A	A	1.0	1.0	1.0	0.666666666667	1.0	1.0
4_group5	1423120	C	C	1.0	1.0	1.0	1.0	1.0	0.395833333333
4_group5	1423143	G	G	0.769230769231	1.0	1.0	0.97619047619	1.0	1.0
4_group5	1423236	C	C	0.421052631579	1.0	1.0	1.0	1.0	1.0
4_group5	1423254	A	A	1.0	1.0	1.0	1.0	0.710526315789	1.0
4_group5	1423284	C	C	1.0	1.0	0.486486486486	1.0	1.0	1.0
4_group5	1423293	C	C	1.0	1.0	1.0	1.0	0.813953488372	1.0
4_group5	1423294	T	T	1.0	1.0	1.0	1.0	0.813953488372	1.0
4_group5	1423298	T	T	0.0	1.0	0.538461538462	0.0	0.625	0.575
4_group5	1423301	G	G	0.0	1.0	0.55	0.0	0.634146341463	0.552631578947
4_group5	1423304	G	G	0.964285714286	1.0	1.0	1.0	0.794871794872	1.0
4_group5	1423329	A	A	1.0	1.0	1.0	1.0	0.790697674419	1.0
4_group5	1423361	T	T	1.0	1.0	1.0	1.0	0.65	1.0
4_group5	1423363	T	T	1.0	1.0	1.0	1.0	1.0	0.538461538462
4_group5	1423377	T	T	1.0	0.0	1.0	1.0	0.833333333333	1.0
4_group5	1423481	C	C	1.0	0.0	1.0	1.0	1.0	1.0
4_group5	1423556	C	C	1.0	1.0	1.0	1.0	1.0	0.558823529412
4_group5	1423559	T	T	1.0	1.0	1.0	0.285714285714	1.0	1.0
4_group5	1423599	T	T	0.758620689655	1.0	0.585365853659	0.325	1.0	1.0
4_group5	1423622	C	C	1.0	1.0	0.545454545455	1.0	1.0	1.0
4_group5	1423693	A	A	1.0	1.0	1.0	0.694444444444	1.0	1.0
4_group5	1423714	C	C	1.0	1.0	1.0	1.0	1.0	0.535714285714
4_group5	1423716	T	A	1.0	0.0	1.0	1.0	1.0	1.0
4_group5	1423717	C	T	1.0	0.0	0.555555555556	0.361111111111	1.0	1.0
4_group5	1423718	A	G	1.0	0.0	0.555555555556	0.361111111111	1.0	1.0
4_group5	1423720	A	A	1.0	1.0	1.0	0.378378378378	1.0	1.0
4_group5	1423741	G	G	1.0	1.0	0.483870967742	0.0	1.0	1.0
4_group5	1423742	C	C	1.0	1.0	0.483870967742	0.0	1.0	1.0
4_group5	1423743	G	G	0.161290322581	1.0	0.516129032258	1.0	1.0	1.0
4_group5	1423778	G	G	1.0	1.0	0.558823529412	1.0	1.0	1.0
4_group5	1423779	G	G	1.0	1.0	0.558823529412	1.0	1.0	1.0
4_group5	1423840	A	A	1.0	1.0	1.0	1.0	1.0	0.53488372093
4_group5	1423900	C	A	0.75	1.0	0.512820512821	0.0	0.285714285714	0.542857142857
4_group5	1423928	G	G	1.0	1.0	0.277777777778	1.0	1.0	1.0
4_group5	1423930	G	G	0.212121212121	1.0	1.0	0.702702702703	1.0	0.45
4_group5	1423940	C	C	1.0	1.0	1.0	1.0	0.461538461538	0.540540540541
4_group5	1423954	T	T	1.0	0.0	1.0	0.642857142857	0.880952380952	1.0
4_group5	1424049	G	G	1.0	1.0	1.0	1.0	0.545454545455	0.428571428571
4_group5	1424050	T	T	1.0	1.0	1.0	1.0	0.787234042553	1.0
4_group5	1424056	C	C	1.0	1.0	1.0	1.0	0.8	1.0
4_group5	1424061	C	C	1.0	1.0	1.0	1.0	1.0	0.578947368421
4_group5	1424065	T	T	0.763157894737	1.0	1.0	1.0	1.0	1.0
4_group5	1424066	C	C	1.0	0.0	1.0	0.72	0.911111111111	1.0
4_group5	1424067	C	C	0.0	1.0	1.0	1.0	0.777777777778	1.0
4_group5	1424077	C	C	1.0	1.0	0.366666666667	1.0	1.0	1.0
4_group5	1424078	C	C	1.0	0.0	1.0	0.714285714286	0.9	1.0
4_group5	1424084	A	A	1.0	1.0	1.0	1.0	1.0	0.538461538462
4_group5	1424085	T	T	1.0	1.0	0.645161290323	1.0	1.0	1.0
4_group5	1424086	G	G	1.0	1.0	0.645161290323	1.0	0.903846153846	1.0
4_group5	1424087	C	C	1.0	1.0	0.645161290323	1.0	0.903846153846	1.0
4_group5	1424098	A	A	1.0	1.0	1.0	1.0	0.816326530612	1.0
4_group5	1424117	A	A	0.171428571429	1.0	1.0	1.0	1.0	1.0
4_group5	1424120	T	T	1.0	0.0	0.0	0.652173913043	0.531914893617	1.0
4_group5	1424125	T	T	1.0	1.0	0.461538461538	1.0	1.0	1.0
4_group5	1424130	T	C	1.0	1.0	0.0	1.0	0.843137254902	1.0
4_group5	1424132	T	T	1.0	1.0	1.0	1.0	0.607843137255	0.285714285714
4_group5	1424155	A	A	0.310344827586	1.0	1.0	1.0	1.0	1.0
4_group5	1424156	T	T	1.0	1.0	0.525	1.0	1.0	1.0
4_group5	1424162	A	A	0.36	1.0	1.0	1.0	1.0	1.0
4_group5	1424166	T	T	1.0	1.0	0.53488372093	1.0	1.0	1.0
4_group5	1424172	T	T	1.0	1.0	1.0	0.367346938776	1.0	1.0
4_group5	1424174	A	A	1.0	0.0	1.0	1.0	0.513513513514	1.0
4_group5	1424214	C	T	0.633333333333	1.0	1.0	1.0	1.0	1.0
4_group5	1424219	A	A	0.645161290323	1.0	1.0	1.0	1.0	1.0
4_group5	1424220	A	T	0.645161290323	1.0	1.0	1.0	1.0	1.0
4_group5	1424225	A	A	0.709677419355	1.0	1.0	1.0	1.0	1.0
4_group5	1424227	T	T	1.0	1.0	0.585365853659	1.0	1.0	1.0
4_group5	1424231	T	T	0.709677419355	1.0	1.0	1.0	1.0	1.0
4_group5	1424245	T	T	0.777777777778	1.0	1.0	1.0	1.0	1.0
4_group5	1424249	T	C	0.222222222222	1.0	1.0	1.0	0.558139534884	1.0
4_group5	1424252	T	C	0.222222222222	1.0	1.0	1.0	0.571428571429	1.0
4_group5	1424254	A	A	1.0	0.0	1.0	1.0	1.0	1.0
4_group5	1424257	C	C	1.0	1.0	1.0	1.0	1.0	0.724137931034
4_group5	1424261	C	C	1.0	0.0	0.564102564103	1.0	0.853658536585	0.34375
4_group5	1424267	A	A	1.0	1.0	0.536585365854	0.566666666667	0.794871794872	1.0
4_group5	1424272	C	C	1.0	1.0	1.0	1.0	0.6	1.0
4_group5	1424273	C	C	1.0	1.0	1.0	0.5	1.0	1.0
4_group5	1424276	C	A	0.0	1.0	0.463414634146	1.0	0.617647058824	1.0
4_group5	1424279	T	T	1.0	1.0	0.536585365854	1.0	1.0	1.0
4_group5	1424281	C	C	1.0	1.0	1.0	0.5	1.0	1.0
4_group5	1424323	T	T	1.0	1.0	1.0	0.4	0.516129032258	0.59375
4_group5	1424325	C	C	1.0	1.0	1.0	0.4	0.53125	0.59375
4_group5	1424327	T	T	1.0	1.0	0.46511627907	1.0	1.0	1.0
4_group5	1424338	T	T	1.0	1.0	1.0	1.0	0.769230769231	1.0
4_group5	1424345	C	T	1.0	0.0	0.372093023256	0.357142857143	0.604651162791	1.0
4_group5	1424350	C	C	1.0	1.0	0.619047619048	1.0	1.0	1.0
4_group5	1424363	C	C	1.0	1.0	1.0	1.0	0.780487804878	1.0
4_group5	1424366	C	C	0.137931034483	1.0	1.0	0.619047619048	0.90243902439	1.0
4_group5	1424407	T	T	0.758620689655	1.0	0.0	0.0	0.729166666667	1.0
4_group5	1424440	A	A	1.0	1.0	0.395348837209	1.0	1.0	1.0
4_group5	1424442	C	G	0.64	1.0	0.0	0.375	0.75	1.0
4_group5	1424443	C	C	1.0	1.0	1.0	0.375	1.0	1.0
4_group5	1424465	G	G	0.642857142857	1.0	1.0	0.365853658537	0.755555555556	1.0
4_group5	1424472	T	T	0.607142857143	1.0	1.0	1.0	0.765957446809	1.0
4_group5	1424542	G	T	0.30303030303	1.0	0.606060606061	1.0	0.617647058824	0.5
4_group5	1424567	G	G	1.0	1.0	0.315789473684	1.0	1.0	1.0
4_group5	1424805	G	G	1.0	1.0	0.58064516129	1.0	1.0	1.0
4_group5	1424925	C	C	1.0	1.0	1.0	0.636363636364	1.0	1.0
4_group5	1424972	A	A	1.0	1.0	1.0	0.425	1.0	1.0
4_group5	1424977	T	G	1.0	1.0	0.423076923077	1.0	1.0	1.0
4_group5	1424979	G	G	1.0	1.0	1.0	0.567567567568	1.0	1.0
4_group5	1425063	C	C	0.178571428571	1.0	1.0	1.0	1.0	1.0
4_group5	1425123	G	G	0.818181818182	1.0	0.481481481481	0.365853658537	1.0	1.0
4_group5	1425127	A	A	1.0	0.0	1.0	1.0	1.0	1.0
4_group5	1425128	G	G	1.0	1.0	1.0	1.0	0.777777777778	1.0
4_group5	1425129	C	C	1.0	1.0	1.0	0.358974358974	1.0	1.0
4_group5	1425147	T	T	1.0	1.0	1.0	1.0	0.785714285714	1.0
4_group5	1425166	C	C	1.0	1.0	1.0	1.0	1.0	0.55
4_group5	1425169	C	C	1.0	1.0	1.0	1.0	0.594594594595	1.0
4_group5	1425280	T	T	1.0	1.0	1.0	0.310344827586	1.0	1.0
4_group5	1425317	G	G	1.0	1.0	1.0	1.0	0.512195121951	1.0
4_group5	1425323	C	C	1.0	1.0	1.0	1.0	0.627906976744	0.675
4_group5	1425349	T	T	1.0	1.0	1.0	1.0	1.0	0.277777777778
4_group5	1425352	C	C	1.0	1.0	0.384615384615	1.0	1.0	1.0
4_group5	1425356	G	C	0.967741935484	0.962962962963	1.0	0.958333333333	0.108108108108	0.0
4_group5	1425391	G	G	1.0	1.0	1.0	1.0	0.441176470588	1.0
4_group5	1425417	A	A	1.0	1.0	1.0	1.0	1.0	0.510204081633
4_group5	1425441	C	C	1.0	1.0	1.0	1.0	0.583333333333	1.0
4_group5	1425443	T	C	1.0	1.0	1.0	0.428571428571	1.0	1.0
4_group5	1425446	G	G	1.0	1.0	1.0	1.0	0.565217391304	1.0
4_group5	1425449	T	T	1.0	1.0	1.0	1.0	0.583333333333	1.0
4_group5	1425453	C	C	1.0	1.0	1.0	1.0	0.583333333333	1.0
4_group5	1425469	A	G	1.0	0.0	0.384615384615	0.333333333333	0.911764705882	0.589743589744
4_group5	1425476	C	C	1.0	1.0	1.0	0.6875	1.0	1.0
4_group5	1425478	A	A	1.0	1.0	0.653846153846	1.0	1.0	1.0
4_group5	1425480	G	G	0.2	0.0	0.653846153846	1.0	0.388888888889	1.0
4_group5	1425484	A	A	0.2	0.0	0.608695652174	1.0	0.333333333333	1.0
4_group5	1425485	G	G	1.0	1.0	0.608695652174	1.0	1.0	1.0
4_group5	1425495	C	C	1.0	1.0	0.51724137931	1.0	1.0	1.0
4_group5	1425497	G	G	1.0	1.0	1.0	1.0	1.0	0.51724137931
4_group5	1425508	G	G	1.0	1.0	0.5	1.0	1.0	1.0
4_group5	1425513	C	C	1.0	1.0	0.58064516129	1.0	1.0	1.0
4_group5	1425548	T	T	1.0	1.0	1.0	1.0	0.0	0.451612903226
4_group5	1425556	A	C	0.703703703704	1.0	0.382352941176	0.0	1.0	0.606060606061
4_group5	1425561	A	A	1.0	1.0	1.0	1.0	1.0	0.583333333333
4_group5	1425565	G	G	1.0	0.0	1.0	1.0	1.0	1.0
4_group5	1425616	T	T	1.0	1.0	1.0	1.0	0.548387096774	0.588235294118
4_group5	1425621	A	A	1.0	0.0	1.0	1.0	1.0	1.0
4_group5	1425673	T	T	1.0	1.0	1.0	1.0	0.861111111111	0.458333333333
4_group5	1425698	G	G	1.0	1.0	1.0	1.0	1.0	0.0
4_group5	1425701	C	C	1.0	1.0	1.0	1.0	1.0	0.0
4_group5	1425774	A	G	0.0	1.0	0.538461538462	0.0	0.358974358974	1.0
4_group5	1425782	C	C	0.272727272727	1.0	0.56	1.0	1.0	1.0
4_group5	1425823	C	C	1.0	0.0	1.0	1.0	1.0	1.0
4_group5	1425841	G	G	0.46875	1.0	1.0	1.0	1.0	1.0
4_group5	1425852	T	T	0.470588235294	1.0	1.0	0.0	0.725	0.282051282051
4_group5	1425912	G	G	1.0	1.0	1.0	1.0	1.0	0.676470588235
4_group5	1425927	A	A	1.0	0.0	1.0	1.0	0.861111111111	0.354838709677
4_group5	1425938	C	C	1.0	1.0	1.0	1.0	1.0	0.451612903226
4_group5	1425952	G	G	1.0	1.0	1.0	1.0	1.0	0.48275862069
4_group5	1425964	C	C	0.954545454545	1.0	1.0	1.0	0.518518518519	1.0
4_group5	1425965	G	G	1.0	0.0	1.0	1.0	0.846153846154	1.0
4_group5	1426006	A	A	1.0	1.0	1.0	1.0	1.0	0.551724137931
4_group5	1426479	G	G	1.0	1.0	0.227272727273	1.0	1.0	1.0
4_group5	1426495	A	A	1.0	1.0	0.96	1.0	1.0	0.391304347826
4_group5	1426502	C	C	1.0	1.0	1.0	1.0	0.952380952381	0.666666666667
4_group5	1426503	A	A	1.0	1.0	1.0	1.0	0.952380952381	0.666666666667
4_group5	1426504	T	T	1.0	1.0	1.0	1.0	0.95	0.666666666667
4_group5	1426505	A	A	1.0	1.0	1.0	1.0	1.0	0.333333333333
4_group5	1426506	C	C	1.0	1.0	1.0	1.0	0.954545454545	0.681818181818
4_group5	1426508	C	C	1.0	1.0	1.0	1.0	0.954545454545	0.681818181818
4_group5	1426566	C	C	1.0	1.0	0.388888888889	1.0	1.0	1.0
4_group5	1426567	A	A	1.0	1.0	0.371428571429	1.0	1.0	1.0
4_group5	1426568	C	C	1.0	1.0	0.647058823529	0.391304347826	1.0	1.0
4_group5	1426579	C	A	0.703703703704	1.0	1.0	1.0	1.0	1.0
4_group5	1426585	A	A	0.3	1.0	1.0	1.0	1.0	1.0
4_group5	1426586	A	A	1.0	1.0	1.0	1.0	0.354838709677	0.458333333333
4_group5	1426621	T	T	0.333333333333	1.0	1.0	0.761904761905	1.0	1.0
4_group5	1426626	A	A	1.0	1.0	1.0	1.0	1.0	0.56
4_group5	1426628	T	T	1.0	1.0	1.0	1.0	0.914285714286	0.478260869565
4_group5	1426638	T	T	1.0	1.0	1.0	1.0	1.0	0.454545454545
4_group5	1426639	A	A	1.0	1.0	0.236842105263	1.0	0.939393939394	1.0
4_group5	1426648	A	A	1.0	0.0	1.0	1.0	1.0	1.0
4_group5	1426656	C	C	1.0	1.0	0.285714285714	1.0	1.0	1.0
4_group5	1426657	A	A	0.742857142857	1.0	1.0	1.0	1.0	1.0
4_group5	1426663	C	C	1.0	1.0	0.75	1.0	1.0	1.0
4_group5	1426665	A	A	1.0	1.0	1.0	1.0	0.6	1.0
4_group5	1426673	C	C	1.0	1.0	0.727272727273	1.0	1.0	1.0
4_group5	1426675	A	A	1.0	0.0	1.0	1.0	1.0	1.0
4_group5	1426679	G	G	0.315789473684	1.0	1.0	1.0	1.0	1.0
4_group5	1426684	G	G	1.0	0.0	1.0	1.0	1.0	1.0
4_group5	1426691	C	C	0.714285714286	1.0	1.0	1.0	1.0	1.0
4_group5	1426701	G	G	1.0	1.0	1.0	0.518518518519	1.0	1.0
4_group5	1426731	C	C	1.0	1.0	1.0	1.0	1.0	0.783783783784
4_group5	1426823	T	T	1.0	0.0	1.0	1.0	1.0	1.0
4_group5	1426825	C	C	1.0	1.0	1.0	1.0	1.0	0.631578947368
4_group5	1426834	A	A	1.0	1.0	1.0	1.0	0.583333333333	1.0
4_group5	1426837	T	T	1.0	1.0	0.6	0.642857142857	1.0	0.435897435897
4_group5	1426865	T	T	1.0	1.0	0.638888888889	0.741935483871	1.0	1.0
4_group5	1426875	C	C	1.0	0.0	0.466666666667	1.0	0.611111111111	1.0
4_group5	1426877	A	A	1.0	0.0	0.466666666667	1.0	1.0	1.0
4_group5	1426882	G	G	1.0	1.0	1.0	0.259259259259	0.981481481481	1.0
4_group5	1426885	C	C	1.0	0.0	0.464285714286	1.0	1.0	1.0
4_group5	1426890	C	C	0.0	1.0	1.0	1.0	1.0	1.0
4_group5	1426911	C	C	1.0	1.0	0.642857142857	1.0	1.0	0.0
4_group5	1426915	A	A	1.0	1.0	1.0	1.0	0.595238095238	1.0
4_group5	1426916	G	G	1.0	1.0	0.642857142857	1.0	0.595238095238	0.0
4_group5	1426921	G	G	1.0	1.0	0.678571428571	1.0	1.0	1.0
4_group5	1426932	G	G	0.666666666667	0.96875	1.0	1.0	1.0	1.0
4_group5	1426984	C	C	0.2	0.0	0.391304347826	0.875	0.862745098039	0.46875
4_group5	1426994	T	T	1.0	0.0	0.541666666667	0.88	0.811320754717	0.441176470588
4_group5	1427017	T	T	0.291666666667	1.0	0.47619047619	0.227272727273	1.0	1.0
4_group5	1427019	C	C	1.0	1.0	0.47619047619	0.227272727273	1.0	1.0
4_group5	1427021	A	A	1.0	0.0	0.619047619048	0.772727272727	0.847826086957	0.483870967742
4_group5	1427027	T	T	1.0	1.0	1.0	1.0	0.653846153846	1.0
4_group5	1427033	A	A	1.0	0.0	0.631578947368	0.809523809524	1.0	0.0555555555556
4_group5	1427034	A	A	1.0	1.0	1.0	1.0	0.754716981132	0.944444444444
4_group5	1427052	T	T	1.0	1.0	1.0	1.0	0.754716981132	1.0
4_group5	1427063	C	C	1.0	1.0	1.0	1.0	0.826923076923	1.0
4_group5	1427306	G	G	1.0	1.0	1.0	1.0	1.0	0.555555555556
4_group5	1427317	G	G	1.0	1.0	1.0	1.0	0.666666666667	1.0
4_group5	1427364	T	T	1.0	1.0	1.0	1.0	0.5	1.0
4_group5	1427374	G	G	1.0	1.0	0.653846153846	1.0	0.170731707317	0.40625
4_group5	1427456	G	G	1.0	1.0	0.65625	1.0	1.0	1.0
4_group5	1427473	A	A	1.0	1.0	1.0	0.238095238095	1.0	1.0
4_group5	1427479	A	A	1.0	1.0	0.638888888889	0.210526315789	1.0	1.0
4_group5	1427543	C	C	0.314285714286	1.0	1.0	1.0	1.0	1.0
4_group5	1427554	C	C	1.0	1.0	1.0	1.0	1.0	0.510638297872
4_group5	1427598	T	T	1.0	1.0	1.0	1.0	0.723404255319	0.5
4_group5	1427607	T	T	1.0	1.0	1.0	1.0	0.622222222222	1.0
4_group5	1427612	T	T	0.24	1.0	1.0	1.0	1.0	1.0
4_group5	1427613	C	C	1.0	1.0	1.0	1.0	0.6	1.0
4_group5	1427642	C	T	0.0	1.0	0.0	0.625	0.833333333333	1.0
4_group5	1427643	T	T	1.0	1.0	1.0	1.0	0.645833333333	1.0
4_group5	1427663	T	T	1.0	0.0	1.0	1.0	1.0	1.0
4_group5	1427696	G	G	1.0	1.0	1.0	1.0	0.0	0.0
4_group5	1427733	C	C	1.0	1.0	1.0	1.0	0.711111111111	1.0
4_group5	1427747	A	T	1.0	1.0	0.243243243243	0.387096774194	0.906976744186	0.435897435897
4_group5	1427763	A	A	0.269230769231	0.0	1.0	1.0	0.809523809524	0.558139534884
4_group5	1427811	A	A	1.0	1.0	1.0	0.393939393939	1.0	1.0
4_group5	1427817	T	T	1.0	1.0	0.475	1.0	1.0	1.0
4_group5	1427838	T	T	1.0	1.0	0.571428571429	0.416666666667	1.0	1.0
4_group5	1427850	G	G	1.0	1.0	1.0	1.0	0.789473684211	1.0
4_group5	1427860	A	A	0.692307692308	0.0	0.46511627907	1.0	0.825	0.379310344828
4_group5	1427898	A	A	1.0	1.0	0.452380952381	1.0	1.0	1.0
4_group5	1427956	A	A	1.0	1.0	1.0	0.647058823529	0.25	0.384615384615
4_group5	1427960	G	G	1.0	0.0	0.0	0.333333333333	1.0	1.0
4_group5	1427982	T	T	1.0	1.0	1.0	1.0	0.612903225806	0.529411764706
4_group5	1427995	T	T	0.774193548387	1.0	0.6	1.0	0.607142857143	1.0
4_group5	1428085	A	A	1.0	1.0	1.0	0.347826086957	1.0	0.564102564103
4_group5	1428114	A	A	1.0	1.0	1.0	1.0	1.0	0.414634146341
4_group5	1428117	C	C	0.36	1.0	1.0	1.0	1.0	1.0
4_group5	1428123	C	C	1.0	1.0	0.622222222222	1.0	0.833333333333	1.0
4_group5	1428126	C	C	1.0	1.0	1.0	1.0	0.633333333333	1.0
4_group5	1428136	T	T	0.333333333333	1.0	1.0	1.0	0.666666666667	1.0
4_group5	1428187	G	G	1.0	1.0	1.0	0.409090909091	0.777777777778	1.0
4_group5	1428215	G	G	0.714285714286	1.0	0.6	0.30303030303	1.0	1.0
4_group5	1428234	G	G	1.0	1.0	1.0	1.0	0.771428571429	1.0
4_group5	1428288	G	G	1.0	1.0	1.0	0.347826086957	1.0	1.0
4_group5	1428293	C	C	1.0	0.0	1.0	1.0	1.0	1.0
4_group5	1428296	G	G	1.0	0.0	1.0	0.285714285714	1.0	1.0
4_group5	1428305	T	T	1.0	1.0	1.0	0.75	1.0	0.47619047619
4_group5	1428331	T	T	1.0	1.0	1.0	0.636363636364	1.0	1.0
4_group5	1428334	C	C	1.0	1.0	1.0	0.619047619048	1.0	1.0
4_group5	1428337	C	C	1.0	1.0	1.0	1.0	0.714285714286	0.454545454545
4_group5	1428345	A	T	0.827586206897	1.0	1.0	1.0	0.575757575758	1.0
4_group5	1428370	G	G	0.2	1.0	1.0	1.0	1.0	1.0
4_group5	1428428	C	C	0.7	1.0	1.0	1.0	1.0	1.0
4_group5	1428431	A	A	1.0	1.0	0.51724137931	1.0	1.0	1.0
4_group5	1428447	C	C	1.0	1.0	1.0	1.0	1.0	0.357142857143
4_group5	1428453	T	T	0.310344827586	1.0	1.0	1.0	1.0	1.0
4_group5	1428461	T	T	1.0	1.0	1.0	1.0	0.441176470588	1.0
4_group5	1428462	G	G	1.0	1.0	1.0	1.0	0.441176470588	1.0
4_group5	1428469	C	C	1.0	1.0	0.428571428571	1.0	1.0	1.0
4_group5	1428473	G	G	0.25	1.0	1.0	1.0	1.0	1.0
4_group5	1428475	A	A	1.0	0.0	1.0	1.0	1.0	1.0
4_group5	1428502	G	G	1.0	1.0	1.0	1.0	1.0	0.589743589744
4_group5	1428504	T	T	1.0	1.0	1.0	1.0	0.882352941176	0.410256410256
4_group5	1428511	C	C	1.0	1.0	1.0	1.0	1.0	0.564102564103
4_group5	1428513	A	A	0.823529411765	1.0	1.0	1.0	0.178571428571	1.0
4_group5	1428525	A	A	0.181818181818	1.0	0.258064516129	1.0	1.0	1.0
4_group5	1428556	T	T	1.0	1.0	1.0	0.535714285714	1.0	1.0
4_group5	1428564	C	C	1.0	1.0	0.657142857143	1.0	1.0	1.0
4_group5	1428574	A	A	1.0	1.0	1.0	0.571428571429	1.0	0.6
4_group5	1428578	A	A	1.0	1.0	0.684210526316	1.0	1.0	1.0
4_group5	1428580	G	G	1.0	1.0	0.684210526316	1.0	1.0	1.0
4_group5	1428607	T	T	0.709677419355	1.0	0.904761904762	1.0	0.552631578947	0.0
4_group5	1428610	A	A	0.7	1.0	0.857142857143	1.0	0.575	0.0
4_group5	1428621	T	G	0.6875	0.979591836735	1.0	0.236842105263	1.0	1.0
4_group5	1428648	C	C	1.0	1.0	1.0	1.0	0.790697674419	1.0
4_group5	1428672	C	C	1.0	1.0	1.0	1.0	0.809523809524	1.0
4_group5	1428690	C	C	0.645161290323	1.0	1.0	0.257142857143	1.0	1.0
4_group5	1428699	A	A	1.0	1.0	1.0	1.0	1.0	0.775
4_group5	1428777	T	T	0.310344827586	1.0	1.0	0.75	1.0	1.0
4_group5	1428799	A	A	1.0	1.0	1.0	0.2	0.863636363636	0.96875
4_group5	1428801	C	C	1.0	1.0	0.617647058824	1.0	1.0	0.967741935484
4_group5	1428828	A	A	1.0	1.0	1.0	1.0	0.62	1.0
4_group5	1428851	T	T	1.0	1.0	1.0	1.0	1.0	0.567567567568
4_group5	1428862	C	C	1.0	0.0	0.62962962963	0.354166666667	0.621621621622	0.470588235294
4_group5	1428876	G	G	1.0	1.0	1.0	0.681818181818	1.0	1.0
4_group5	1428924	A	A	1.0	0.0	1.0	1.0	1.0	1.0
4_group5	1428939	G	G	1.0	1.0	1.0	0.638888888889	1.0	1.0
4_group5	1428942	T	T	0.233333333333	1.0	1.0	1.0	1.0	1.0
4_group5	1428943	G	G	0.233333333333	1.0	1.0	1.0	1.0	1.0
4_group5	1428949	G	G	1.0	1.0	1.0	1.0	0.677419354839	1.0
4_group5	1428952	A	A	1.0	1.0	1.0	0.375	1.0	1.0
4_group5	1428962	T	T	0.735294117647	0.0	0.0	1.0	0.384615384615	1.0
4_group5	1428963	G	G	1.0	1.0	1.0	0.322580645161	1.0	1.0
4_group5	1428965	T	T	1.0	1.0	1.0	1.0	1.0	0.0
4_group5	1428970	A	A	1.0	1.0	1.0	0.0	1.0	1.0
4_group5	1429000	T	C	1.0	1.0	1.0	0.714285714286	1.0	1.0
4_group5	1429017	T	T	1.0	1.0	1.0	0.260869565217	0.765957446809	1.0
4_group5	1429024	A	A	0.321428571429	1.0	1.0	1.0	1.0	1.0
4_group5	1429029	G	G	1.0	1.0	1.0	0.244444444444	1.0	1.0
4_group5	1429039	G	G	1.0	1.0	1.0	0.227272727273	1.0	1.0
4_group5	1429040	A	A	1.0	1.0	0.657894736842	1.0	1.0	1.0
4_group5	1429041	T	T	1.0	1.0	0.342105263158	1.0	1.0	1.0
4_group5	1429084	T	T	0.25	0.0	0.613636363636	0.818181818182	0.675	0.631578947368
4_group5	1429086	C	C	1.0	1.0	1.0	1.0	0.725	0.378378378378
4_group5	1429106	A	A	1.0	0.0	1.0	0.0	1.0	1.0
4_group5	1429117	A	A	1.0	1.0	1.0	1.0	0.780487804878	1.0
4_group5	1429121	T	T	0.235294117647	1.0	1.0	1.0	1.0	1.0
4_group5	1429133	T	T	1.0	1.0	0.538461538462	1.0	1.0	1.0
4_group5	1429142	A	A	0.294117647059	1.0	1.0	1.0	1.0	1.0
4_group5	1429146	G	G	0.69696969697	1.0	0.485714285714	1.0	1.0	1.0
4_group5	1429152	A	A	1.0	0.0	1.0	1.0	1.0	1.0
4_group5	1429160	G	G	1.0	0.0	1.0	1.0	1.0	1.0
4_group5	1429161	A	A	1.0	1.0	1.0	1.0	0.541666666667	1.0
4_group5	1429162	G	G	1.0	1.0	1.0	0.305555555556	1.0	1.0
4_group5	1429178	C	T	1.0	1.0	0.375	1.0	1.0	1.0
4_group5	1429179	C	T	0.826086956522	1.0	0.625	1.0	1.0	1.0
4_group5	1429186	T	T	1.0	0.0	1.0	0.292682926829	1.0	1.0
4_group5	1429266	T	T	0.6875	1.0	1.0	1.0	0.567567567568	0.411764705882
4_group5	1429295	G	G	1.0	1.0	1.0	0.690476190476	1.0	0.513513513514
4_group5	1429324	C	C	0.594594594595	1.0	1.0	1.0	1.0	1.0
4_group5	1429354	G	G	0.690476190476	1.0	1.0	1.0	1.0	1.0
4_group5	1429410	G	G	1.0	1.0	0.604651162791	1.0	1.0	0.627906976744
4_group5	1429433	A	A	1.0	1.0	1.0	0.333333333333	1.0	1.0
4_group5	1429470	A	A	1.0	1.0	1.0	0.3	1.0	1.0
4_group5	1429512	G	G	0.333333333333	1.0	1.0	0.724137931034	0.619047619048	1.0
4_group5	1429516	G	G	1.0	1.0	1.0	0.310344827586	1.0	1.0
4_group5	1429518	G	G	1.0	0.0	1.0	1.0	1.0	1.0
4_group5	1429534	A	A	1.0	1.0	0.518518518519	1.0	0.857142857143	0.411764705882
4_group5	1429538	A	A	0.68	1.0	1.0	1.0	1.0	1.0
4_group5	1429574	C	C	1.0	1.0	1.0	1.0	0.5	0.575757575758
4_group5	1429586	C	C	1.0	0.0	1.0	1.0	1.0	1.0
4_group5	1429587	C	C	1.0	0.0	0.952380952381	1.0	1.0	1.0
4_group5	1429623	G	G	1.0	1.0	1.0	0.3125	1.0	1.0
4_group5	1429642	G	G	1.0	1.0	1.0	1.0	0.545454545455	1.0
4_group5	1429762	C	C	1.0	1.0	1.0	1.0	1.0	0.571428571429
4_group5	1429804	A	A	1.0	1.0	1.0	1.0	0.648648648649	1.0
4_group5	1429831	A	A	0.405405405405	0.0	1.0	1.0	0.452380952381	0.731707317073
4_group5	1429833	C	C	0.371428571429	0.0	1.0	1.0	0.46511627907	0.717948717949
4_group5	1429856	A	A	1.0	1.0	0.46875	1.0	1.0	1.0
4_group5	1429860	C	C	1.0	0.0	0.5625	1.0	1.0	1.0
4_group5	1429879	T	T	0.444444444444	1.0	0.516129032258	1.0	1.0	1.0
4_group5	1429912	T	T	0.425	1.0	1.0	1.0	1.0	1.0
4_group5	1429913	T	T	1.0	1.0	0.416666666667	0.0	0.452380952381	1.0
4_group5	1429915	C	C	1.0	1.0	1.0	1.0	0.571428571429	1.0
4_group5	1429917	G	G	1.0	1.0	0.56	1.0	1.0	1.0
4_group5	1429931	G	G	1.0	1.0	0.481481481481	1.0	0.878048780488	0.547619047619
4_group5	1429935	A	A	1.0	1.0	0.481481481481	0.227272727273	0.880952380952	0.558139534884
4_group5	1429939	C	C	1.0	1.0	1.0	0.190476190476	1.0	1.0
4_group5	1429941	A	A	1.0	1.0	0.615384615385	1.0	1.0	1.0
4_group5	1429958	G	G	0.282051282051	1.0	1.0	1.0	1.0	1.0
4_group5	1429966	T	T	1.0	0.0	0.423076923077	0.0	1.0	1.0
4_group5	1429967	T	T	0.769230769231	0.0	0.423076923077	0.0	0.727272727273	1.0
4_group5	1429974	A	A	1.0	1.0	1.0	1.0	0.882352941176	0.552631578947
4_group5	1429975	A	A	1.0	1.0	1.0	1.0	0.393939393939	0.447368421053
4_group5	1429977	T	G	1.0	1.0	1.0	0.772727272727	0.870967741935	1.0
4_group5	1429983	C	C	1.0	1.0	1.0	1.0	1.0	0.536585365854
4_group5	1429987	G	G	1.0	1.0	1.0	0.692307692308	1.0	1.0
4_group5	1429994	C	C	1.0	1.0	1.0	0.666666666667	1.0	1.0
4_group5	1430009	A	A	0.756756756757	1.0	1.0	1.0	1.0	1.0
4_group5	1430015	T	A	1.0	1.0	0.193548387097	0.346153846154	1.0	1.0
4_group5	1430016	C	C	0.78125	1.0	1.0	1.0	1.0	0.777777777778
4_group5	1430026	A	A	1.0	1.0	1.0	1.0	0.5	1.0
4_group5	1430044	C	C	1.0	1.0	1.0	0.571428571429	1.0	1.0
4_group5	1430080	G	G	0.28125	1.0	0.545454545455	1.0	1.0	1.0
4_group5	1430088	A	A	0.72972972973	1.0	1.0	1.0	0.388888888889	0.0
4_group5	1430092	T	T	0.315789473684	1.0	1.0	1.0	1.0	1.0
4_group5	1430093	A	A	1.0	1.0	1.0	0.382352941176	1.0	1.0
4_group5	1430095	G	G	0.7	1.0	1.0	1.0	0.292682926829	1.0
4_group5	1430099	T	T	1.0	1.0	0.0	0.647058823529	1.0	0.516129032258
4_group5	1430115	G	G	1.0	1.0	1.0	0.333333333333	1.0	1.0
4_group5	1430119	A	G	1.0	1.0	1.0	1.0	0.731707317073	1.0
4_group5	1430123	T	T	1.0	1.0	1.0	0.6875	1.0	1.0
4_group5	1430131	C	C	1.0	1.0	1.0	0.357142857143	1.0	1.0
4_group5	1430132	A	A	1.0	1.0	1.0	0.357142857143	1.0	1.0
4_group5	1430143	A	A	1.0	1.0	0.435897435897	1.0	1.0	1.0
4_group5	1430153	A	A	1.0	1.0	1.0	1.0	0.46511627907	1.0
4_group5	1430162	T	T	0.305555555556	1.0	1.0	1.0	1.0	1.0
4_group5	1430164	T	T	1.0	1.0	1.0	1.0	1.0	0.571428571429
4_group5	1430169	G	G	1.0	1.0	1.0	0.208333333333	1.0	1.0
4_group5	1430183	T	C	1.0	0.0	1.0	1.0	0.837837837838	0.5625
4_group5	1430190	C	C	0.742857142857	1.0	1.0	0.24	0.837837837838	1.0
4_group5	1430195	C	A	1.0	1.0	1.0	1.0	1.0	0.51724137931
4_group5	1430198	G	C	1.0	1.0	1.0	1.0	1.0	0.51724137931
4_group5	1430200	G	G	1.0	1.0	0.394736842105	1.0	0.545454545455	1.0
4_group5	1430206	G	G	1.0	1.0	1.0	1.0	1.0	0.538461538462
4_group5	1430222	C	C	1.0	1.0	1.0	1.0	0.527777777778	1.0
4_group5	1430228	T	G	1.0	1.0	1.0	1.0	1.0	0.458333333333
4_group5	1430230	A	T	1.0	1.0	1.0	1.0	1.0	0.458333333333
4_group5	1430231	T	G	1.0	1.0	1.0	1.0	1.0	0.458333333333
4_group5	1430238	A	A	1.0	1.0	1.0	1.0	1.0	0.56
4_group5	1430241	C	C	1.0	1.0	1.0	1.0	1.0	0.56
4_group5	1430251	G	G	1.0	1.0	1.0	0.4	0.714285714286	1.0
4_group5	1430272	G	G	1.0	1.0	1.0	1.0	1.0	0.413793103448
4_group5	1430282	A	A	1.0	1.0	1.0	1.0	0.595744680851	1.0
4_group5	1430291	G	G	1.0	1.0	1.0	1.0	0.738095238095	1.0
4_group5	1430301	C	C	0.451612903226	1.0	0.59375	0.363636363636	1.0	1.0
4_group5	1430450	G	A	0.333333333333	1.0	0.0	1.0	0.80487804878	1.0
4_group5	1430468	C	C	1.0	1.0	1.0	1.0	1.0	0.488888888889
4_group5	1430478	T	T	1.0	1.0	0.648648648649	1.0	1.0	1.0
4_group5	1430499	G	G	0.0	1.0	0.0454545454545	1.0	0.80487804878	0.513513513514
4_group5	1430501	A	A	1.0	1.0	1.0	1.0	0.780487804878	1.0
4_group5	1430573	A	A	0.914285714286	1.0	1.0	0.457142857143	0.838709677419	0.558823529412
4_group5	1430626	T	T	1.0	1.0	0.3	1.0	1.0	1.0
4_group5	1430674	G	G	0.222222222222	1.0	0.620689655172	1.0	1.0	1.0
4_group5	1430679	G	G	1.0	1.0	1.0	1.0	0.28125	1.0
4_group5	1430717	T	T	0.606060606061	0.0	1.0	0.347826086957	0.589743589744	0.608695652174
4_group5	1430752	A	A	0.75	1.0	1.0	1.0	1.0	1.0
4_group5	1430797	A	A	0.789473684211	1.0	1.0	1.0	1.0	1.0
4_group5	1430851	A	A	1.0	1.0	1.0	1.0	0.333333333333	1.0
4_group5	1430875	G	G	0.333333333333	1.0	0.611111111111	0.608695652174	0.935483870968	0.461538461538
4_group5	1430884	A	A	0.0	0.0	1.0	1.0	1.0	1.0
4_group5	1430890	A	A	1.0	1.0	1.0	0.882352941176	0.333333333333	0.0
4_group5	1430892	G	G	1.0	1.0	1.0	0.882352941176	1.0	0.0
4_group5	1431101	T	T	1.0	1.0	1.0	0.235294117647	1.0	1.0
4_group5	1431144	G	G	1.0	1.0	1.0	1.0	1.0	0.536585365854
4_group5	1431176	T	T	1.0	0.0	1.0	1.0	1.0	1.0
4_group5	1431178	G	G	0.235294117647	1.0	1.0	1.0	0.757575757576	0.441860465116
4_group5	1431195	A	A	0.142857142857	1.0	1.0	1.0	1.0	1.0
4_group5	1431210	C	C	0.869565217391	1.0	1.0	1.0	0.761904761905	1.0
4_group5	1431221	G	G	1.0	1.0	1.0	1.0	1.0	0.439024390244
4_group5	1431227	C	C	0.0909090909091	1.0	1.0	0.230769230769	0.818181818182	1.0
4_group5	1431236	T	T	1.0	1.0	1.0	0.0	1.0	1.0
4_group5	1431238	G	G	1.0	1.0	0.52380952381	1.0	1.0	1.0
4_group5	1431313	G	G	1.0	0.972222222222	0.515151515152	1.0	1.0	1.0
4_group5	1431332	A	A	1.0	1.0	0.555555555556	0.666666666667	1.0	1.0
4_group5	1431355	C	C	0.416666666667	1.0	1.0	1.0	0.461538461538	1.0
4_group5	1431371	A	A	1.0	1.0	1.0	1.0	0.6875	1.0
4_group5	1431372	T	T	1.0	1.0	1.0	1.0	0.6875	1.0
4_group5	1431373	A	A	1.0	1.0	1.0	0.310344827586	1.0	1.0
4_group5	1431403	C	C	1.0	1.0	1.0	1.0	1.0	0.341463414634
4_group5	1431412	T	T	1.0	1.0	0.973684210526	1.0	0.735294117647	1.0
4_group5	1431432	T	T	1.0	1.0	1.0	1.0	0.75	1.0
4_group5	1431440	T	T	1.0	1.0	1.0	0.302325581395	1.0	1.0
4_group5	1431463	A	A	1.0	0.0	1.0	1.0	1.0	1.0
4_group5	1431474	A	A	0.305555555556	1.0	1.0	1.0	1.0	1.0
4_group5	1431478	T	T	1.0	1.0	1.0	0.34375	1.0	1.0
4_group5	1431483	C	C	1.0	0.0	1.0	1.0	1.0	1.0
4_group5	1431486	T	T	1.0	1.0	1.0	1.0	1.0	0.615384615385
4_group5	1431517	T	T	1.0	1.0	1.0	1.0	0.51724137931	1.0
4_group5	1431521	C	T	1.0	1.0	1.0	1.0	0.75	1.0
4_group5	1431555	G	G	1.0	1.0	1.0	1.0	0.870967741935	0.560975609756
4_group5	1431565	A	A	1.0	0.0	1.0	1.0	0.6875	1.0
4_group5	1431569	T	T	0.678571428571	1.0	1.0	0.269230769231	1.0	1.0
4_group5	1431578	T	T	1.0	1.0	1.0	1.0	0.655172413793	1.0
4_group5	1431579	G	G	1.0	1.0	1.0	1.0	0.655172413793	1.0
4_group5	1431595	G	G	1.0	0.0	1.0	1.0	1.0	1.0
4_group5	1431596	A	A	0.368421052632	1.0	1.0	0.827586206897	0.903225806452	0.51724137931
4_group5	1431605	A	A	1.0	1.0	1.0	0.735294117647	1.0	1.0
4_group5	1431614	A	A	1.0	1.0	1.0	0.69696969697	1.0	1.0
4_group5	1431624	T	T	1.0	0.0	1.0	1.0	1.0	1.0
4_group5	1431627	T	T	1.0	1.0	0.241379310345	1.0	1.0	1.0
4_group5	1431634	A	A	1.0	0.0	1.0	1.0	0.805555555556	0.342105263158
4_group5	1431677	T	T	1.0	1.0	0.6875	0.236842105263	0.214285714286	0.268292682927
4_group5	1431683	G	G	1.0	1.0	1.0	0.2	1.0	1.0
4_group5	1431695	G	G	0.242424242424	1.0	1.0	1.0	1.0	1.0
4_group5	1431736	C	C	1.0	1.0	0.46875	1.0	1.0	1.0
4_group5	1431749	T	T	0.818181818182	0.0	1.0	1.0	1.0	1.0
4_group5	1431758	G	A	0.24	1.0	0.314285714286	1.0	1.0	0.475
4_group5	1431767	A	A	1.0	1.0	1.0	1.0	0.606060606061	1.0
4_group5	1431770	A	A	1.0	1.0	0.6875	1.0	1.0	1.0
4_group5	1431774	T	T	0.724137931034	1.0	1.0	1.0	1.0	1.0
4_group5	1431775	C	C	0.724137931034	1.0	1.0	1.0	1.0	1.0
4_group5	1431963	A	A	1.0	1.0	1.0	0.631578947368	0.833333333333	0.0
4_group5	1432069	G	G	1.0	1.0	1.0	0.666666666667	0.833333333333	0.379310344828
4_group5	1432072	C	C	1.0	1.0	0.607142857143	1.0	1.0	1.0
4_group5	1432076	G	G	1.0	1.0	1.0	1.0	0.825	0.685714285714
4_group5	1432131	A	A	1.0	1.0	1.0	0.30303030303	1.0	1.0
4_group5	1432163	A	A	1.0	1.0	0.392857142857	1.0	0.805555555556	1.0
4_group5	1432224	C	C	1.0	0.0	1.0	1.0	1.0	1.0
4_group5	1432265	G	G	1.0	1.0	1.0	1.0	1.0	0.409090909091
4_group5	1432372	T	T	1.0	1.0	1.0	1.0	1.0	0.560975609756
4_group5	1432378	C	C	1.0	1.0	1.0	1.0	0.80487804878	1.0
4_group5	1432401	C	C	1.0	1.0	0.375	1.0	1.0	1.0
4_group5	1432419	C	C	1.0	1.0	0.621621621622	1.0	1.0	1.0
4_group5	1432427	G	G	1.0	0.0	1.0	1.0	0.820512820513	1.0
4_group5	1432451	G	G	1.0	1.0	1.0	1.0	0.613636363636	1.0
4_group5	1432461	A	A	1.0	0.0	1.0	1.0	0.761904761905	1.0
4_group5	1432468	G	G	1.0	0.0	1.0	1.0	1.0	1.0
4_group5	1432470	A	A	1.0	1.0	1.0	0.26	1.0	1.0
4_group5	1432471	T	T	1.0	1.0	1.0	0.244897959184	1.0	1.0
4_group5	1432473	C	C	1.0	1.0	1.0	1.0	0.720930232558	1.0
4_group5	1432496	A	G	1.0	1.0	1.0	1.0	0.697674418605	1.0
4_group5	1432509	A	A	1.0	1.0	1.0	1.0	0.829268292683	0.0
4_group5	1432529	G	G	1.0	1.0	0.666666666667	1.0	1.0	1.0
4_group5	1432534	T	T	0.307692307692	1.0	0.423076923077	0.416666666667	0.727272727273	1.0
4_group5	1432565	T	T	0.826086956522	0.0	0.483870967742	0.548387096774	0.739130434783	0.725
4_group5	1432568	G	G	0.851851851852	0.0	1.0	1.0	0.739130434783	1.0
4_group5	1432569	G	G	0.846153846154	0.0	0.483870967742	0.5	0.727272727273	0.731707317073
4_group5	1432573	G	A	1.0	1.0	0.967741935484	0.5	1.0	1.0
4_group5	1432576	T	T	1.0	1.0	1.0	1.0	0.822222222222	0.731707317073
4_group5	1432582	G	G	1.0	1.0	1.0	1.0	0.634146341463	1.0
4_group5	1432602	G	G	0.785714285714	0.0	0.5	1.0	1.0	1.0
4_group5	1432603	G	G	1.0	1.0	1.0	0.470588235294	1.0	1.0
4_group5	1432613	C	C	0.142857142857	1.0	1.0	1.0	1.0	1.0
4_group5	1432618	A	A	1.0	1.0	1.0	1.0	0.785714285714	0.415094339623
4_group5	1432625	G	G	1.0	1.0	1.0	1.0	1.0	0.62
4_group5	1432632	G	G	1.0	1.0	1.0	1.0	0.772727272727	0.387755102041
4_group5	1432637	T	C	1.0	1.0	1.0	0.368421052632	0.571428571429	0.333333333333
4_group5	1432638	C	C	1.0	1.0	1.0	1.0	0.5	1.0
4_group5	1432649	C	C	1.0	1.0	1.0	1.0	0.765957446809	1.0
4_group5	1432667	T	T	1.0	1.0	0.5	1.0	0.790697674419	1.0
4_group5	1432669	A	C	0.235294117647	1.0	1.0	0.97619047619	0.857142857143	1.0
4_group5	1432685	T	T	0.25	1.0	1.0	0.977272727273	0.860465116279	1.0
4_group5	1432706	A	A	0.142857142857	1.0	0.0	0.961538461538	0.631578947368	1.0
4_group5	1432720	T	T	1.0	0.0	1.0	1.0	1.0	1.0
4_group5	1432734	G	G	0.153846153846	1.0	1.0	1.0	1.0	1.0
4_group5	1432736	A	C	0.0	1.0	0.583333333333	1.0	0.758620689655	1.0
4_group5	1432753	T	T	1.0	1.0	0.609756097561	1.0	1.0	1.0
4_group5	1432790	T	T	1.0	0.0	1.0	1.0	1.0	1.0
4_group5	1432817	T	T	0.233333333333	1.0	1.0	1.0	1.0	1.0
4_group5	1432820	G	G	1.0	1.0	1.0	1.0	1.0	0.606060606061
4_group5	1432825	C	C	1.0	1.0	1.0	1.0	0.714285714286	1.0
4_group5	1432827	A	A	1.0	1.0	1.0	1.0	0.642857142857	1.0
4_group5	1432863	C	C	1.0	1.0	0.4375	0.714285714286	1.0	1.0
4_group5	1432894	G	G	1.0	1.0	1.0	1.0	0.590909090909	1.0
4_group5	1432895	T	T	1.0	1.0	0.486486486486	1.0	1.0	1.0
4_group5	1432913	C	C	1.0	1.0	1.0	1.0	0.565217391304	1.0
4_group5	1432924	G	G	1.0	0.0	1.0	1.0	1.0	1.0
4_group5	1432947	G	G	0.25	1.0	1.0	0.735294117647	0.325581395349	1.0
4_group5	1432968	T	T	1.0	0.0	1.0	1.0	1.0	1.0
4_group5	1432971	A	A	0.2	1.0	0.468085106383	1.0	0.892857142857	1.0
4_group5	1432975	G	G	0.0	1.0	0.45652173913	1.0	0.890909090909	1.0
4_group5	1432986	A	A	1.0	1.0	1.0	0.666666666667	1.0	1.0
4_group5	1432990	T	T	1.0	1.0	1.0	1.0	0.577777777778	0.394736842105
4_group5	1432994	G	A	0.0	1.0	1.0	1.0	0.866666666667	1.0
4_group5	1432996	T	T	1.0	1.0	1.0	1.0	0.577777777778	0.972222222222
4_group5	1433002	G	G	1.0	1.0	1.0	1.0	1.0	0.363636363636
4_group5	1433007	G	G	1.0	1.0	0.428571428571	1.0	1.0	1.0
4_group5	1433021	C	C	1.0	1.0	0.5	1.0	1.0	1.0
4_group5	1433037	A	A	1.0	1.0	1.0	0.515151515152	1.0	1.0
4_group5	1433039	T	T	1.0	1.0	1.0	0.5	1.0	1.0
4_group5	1433044	T	A	1.0	1.0	0.44	1.0	1.0	1.0
4_group5	1433047	T	T	1.0	1.0	1.0	1.0	0.531914893617	1.0
4_group5	1433049	G	G	0.722222222222	1.0	1.0	1.0	1.0	1.0
4_group5	1433050	T	T	0.294117647059	1.0	1.0	1.0	1.0	1.0
4_group5	1433097	C	C	0.3	1.0	1.0	1.0	0.793103448276	1.0
4_group5	1433098	G	A	0.65625	0.0	0.0	1.0	0.827586206897	1.0
4_group5	1433101	C	C	1.0	0.0	1.0	1.0	1.0	1.0
4_group5	1433104	C	G	1.0	1.0	0.0	1.0	1.0	1.0
4_group5	1433113	T	T	1.0	1.0	0.961538461538	0.0	0.363636363636	1.0
4_group5	1433125	T	T	1.0	1.0	0.466666666667	1.0	1.0	1.0
4_group5	1433144	C	C	1.0	1.0	1.0	1.0	1.0	0.75
4_group5	1433167	C	C	1.0	1.0	0.6	1.0	1.0	1.0
4_group5	1433169	C	G	1.0	1.0	0.6	1.0	0.447368421053	1.0
4_group5	1433171	A	A	1.0	1.0	1.0	1.0	1.0	0.323529411765
4_group5	1433173	A	A	1.0	1.0	1.0	1.0	1.0	0.323529411765
4_group5	1433178	C	C	1.0	1.0	1.0	1.0	1.0	0.324324324324
4_group5	1433180	C	C	0.809523809524	1.0	1.0	1.0	1.0	1.0
4_group5	1433184	C	C	0.809523809524	1.0	1.0	1.0	1.0	1.0
4_group5	1433199	A	A	0.153846153846	1.0	0.0	0.214285714286	1.0	1.0
4_group5	1433203	A	A	0.153846153846	1.0	0.0	0.241379310345	1.0	1.0
4_group5	1433223	G	G	0.15	1.0	1.0	1.0	1.0	1.0
4_group5	1433225	A	A	1.0	1.0	1.0	0.714285714286	1.0	1.0
4_group5	1433241	C	C	1.0	0.0	1.0	1.0	1.0	0.594594594595
4_group5	1433244	G	G	1.0	1.0	1.0	1.0	0.763157894737	1.0
4_group5	1433270	C	T	1.0	1.0	0.647058823529	0.333333333333	0.707317073171	1.0
4_group5	1433317	C	T	1.0	0.0	0.0	0.0	0.459459459459	1.0
4_group5	1433319	A	A	0.0	1.0	1.0	1.0	0.540540540541	0.525
4_group5	1433320	C	C	1.0	1.0	1.0	1.0	0.514285714286	1.0
4_group5	1433329	C	C	1.0	1.0	1.0	0.45	1.0	1.0
4_group5	1433423	G	G	1.0	0.0	1.0	1.0	1.0	1.0
4_group5	1433445	T	C	0.65	1.0	0.0	0.666666666667	0.225	1.0
4_group5	1433619	T	T	1.0	1.0	0.366666666667	0.454545454545	1.0	1.0
4_group5	1433664	G	G	0.2	1.0	1.0	0.352941176471	1.0	1.0
4_group5	1433972	T	T	1.0	1.0	0.380952380952	1.0	1.0	1.0
4_group5	1434094	G	G	1.0	1.0	0.4375	1.0	1.0	1.0
4_group5	1434146	T	T	1.0	1.0	0.62962962963	1.0	1.0	1.0
4_group5	1434148	T	T	1.0	1.0	0.615384615385	1.0	1.0	1.0
4_group5	1434182	T	T	1.0	1.0	1.0	0.277777777778	1.0	1.0
4_group5	1434262	T	T	0.333333333333	1.0	0.428571428571	0.611111111111	0.775	0.486486486486
4_group5	1434265	C	C	0.333333333333	1.0	1.0	1.0	1.0	1.0
4_group5	1434275	G	G	1.0	1.0	1.0	1.0	0.578947368421	1.0
4_group5	1434276	G	G	0.689655172414	1.0	1.0	1.0	1.0	1.0
4_group5	1434280	C	C	1.0	1.0	1.0	0.619047619048	1.0	0.571428571429
4_group5	1434332	G	G	1.0	1.0	1.0	0.333333333333	1.0	1.0
4_group5	1434340	T	T	1.0	1.0	1.0	1.0	0.705882352941	1.0
4_group5	1434368	T	G	0.7	1.0	1.0	1.0	1.0	1.0
4_group5	1434373	G	G	1.0	1.0	0.51724137931	1.0	0.351351351351	1.0
4_group5	1434383	A	A	1.0	1.0	1.0	1.0	1.0	0.489361702128
4_group5	1434384	C	C	1.0	1.0	0.5	0.0	0.294117647059	0.489361702128
4_group5	1434397	G	G	1.0	1.0	0.538461538462	0.3	1.0	1.0
4_group5	1434398	G	G	1.0	1.0	1.0	1.0	0.75	1.0
4_group5	1434417	G	G	1.0	1.0	0.478260869565	1.0	0.228571428571	0.0
4_group5	1434420	G	G	1.0	1.0	1.0	1.0	0.722222222222	1.0
4_group5	1434421	C	C	1.0	1.0	1.0	1.0	0.705882352941	1.0
4_group5	1434424	C	C	1.0	1.0	1.0	1.0	1.0	0.54347826087
4_group5	1434425	T	T	1.0	1.0	0.636363636364	0.368421052632	1.0	0.533333333333
4_group5	1434429	G	G	1.0	1.0	0.619047619048	0.4	1.0	0.511627906977
4_group5	1434431	A	A	1.0	1.0	0.6	0.428571428571	1.0	0.511627906977
4_group5	1434438	C	C	0.3	1.0	1.0	1.0	1.0	1.0
4_group5	1434442	T	T	1.0	1.0	0.0	1.0	0.232558139535	1.0
4_group5	1434450	A	A	1.0	1.0	1.0	1.0	0.25	1.0
4_group5	1434463	C	C	1.0	1.0	1.0	1.0	1.0	0.591836734694
4_group5	1434471	T	T	1.0	1.0	1.0	0.40625	1.0	1.0
4_group5	1434474	G	G	1.0	0.0	0.0	1.0	0.652173913043	1.0
4_group5	1434486	A	T	1.0	1.0	1.0	0.628571428571	0.512195121951	1.0
4_group5	1434499	G	G	1.0	1.0	1.0	0.351351351351	1.0	1.0
4_group5	1434504	A	A	1.0	1.0	0.529411764706	1.0	1.0	1.0
4_group5	1434508	G	G	1.0	1.0	0.578947368421	1.0	1.0	1.0
4_group5	1434520	G	G	1.0	0.0	1.0	1.0	0.666666666667	1.0
4_group5	1434538	T	T	0.72	1.0	1.0	1.0	0.90243902439	1.0
4_group5	1434539	C	C	1.0	1.0	1.0	0.818181818182	1.0	0.447368421053
4_group5	1434541	C	C	0.695652173913	1.0	1.0	1.0	0.9	1.0
4_group5	1434544	G	A	1.0	1.0	0.433333333333	1.0	1.0	1.0
4_group5	1434550	T	T	1.0	1.0	1.0	0.807692307692	0.2	1.0
4_group5	1434557	T	C	0.391304347826	1.0	0.375	0.263157894737	1.0	1.0
4_group5	1434558	C	C	0.608695652174	1.0	0.608695652174	0.736842105263	0.888888888889	0.0
4_group5	1434575	G	G	1.0	1.0	0.526315789474	1.0	1.0	1.0
4_group5	1434583	T	T	1.0	1.0	1.0	1.0	1.0	0.7
4_group5	1434650	C	C	1.0	1.0	1.0	1.0	0.486486486486	1.0
4_group5	1434668	C	C	1.0	1.0	1.0	1.0	1.0	0.526315789474
4_group5	1434699	A	A	1.0	1.0	1.0	1.0	1.0	0.46511627907
4_group5	1434707	C	C	1.0	1.0	0.4	1.0	1.0	1.0
4_group5	1434714	T	T	1.0	1.0	0.625	1.0	1.0	1.0
4_group5	1434725	A	A	1.0	1.0	1.0	0.657894736842	0.525	1.0
4_group5	1434776	G	G	1.0	1.0	1.0	0.515151515152	0.75	1.0
4_group5	1434819	A	A	0.518518518519	1.0	1.0	1.0	1.0	1.0
4_group5	1434831	G	C	0.387096774194	1.0	1.0	0.0	0.92	1.0
4_group5	1434963	G	G	1.0	1.0	1.0	0.63829787234	1.0	1.0
4_group5	1435014	G	G	1.0	1.0	1.0	1.0	0.80487804878	1.0
4_group5	1435050	G	G	1.0	1.0	1.0	1.0	0.630434782609	1.0
4_group5	1435056	G	G	0.307692307692	1.0	1.0	1.0	1.0	1.0
4_group5	1435074	G	G	1.0	1.0	1.0	1.0	0.588235294118	1.0
4_group5	1435119	A	A	0.708333333333	1.0	0.47619047619	1.0	0.571428571429	1.0
4_group5	1435140	C	C	1.0	1.0	0.5	1.0	1.0	1.0
4_group5	1435242	G	G	1.0	1.0	0.470588235294	1.0	1.0	1.0
4_group5	1435249	C	C	0.0	1.0	1.0	0.823529411765	0.439024390244	1.0
4_group5	1435256	T	T	0.0	1.0	0.542857142857	0.172413793103	0.472222222222	1.0
4_group5	1435320	T	A	1.0	1.0	0.548387096774	0.615384615385	1.0	0.636363636364
4_group5	1435337	C	C	1.0	1.0	1.0	1.0	1.0	0.666666666667
4_group5	1435369	C	C	1.0	1.0	1.0	1.0	1.0	0.695652173913
4_group5	1435379	G	G	0.333333333333	0.0	0.0	1.0	0.806451612903	1.0
4_group5	1435458	A	A	1.0	1.0	1.0	1.0	0.692307692308	1.0
4_group5	1435483	G	A	0.56	1.0	1.0	1.0	1.0	0.166666666667
4_group5	1435507	T	C	1.0	1.0	0.0	0.181818181818	1.0	1.0
4_group5	1435540	G	G	1.0	1.0	1.0	1.0	0.74	1.0
4_group5	1435559	A	A	1.0	0.0	1.0	1.0	1.0	1.0
4_group5	1435594	T	T	0.6	1.0	0.58064516129	1.0	1.0	0.439024390244
4_group5	1435615	C	C	1.0	1.0	1.0	1.0	0.577777777778	1.0
4_group5	1435643	C	T	0.291666666667	1.0	1.0	1.0	1.0	0.466666666667
4_group5	1435645	A	A	1.0	1.0	0.647058823529	1.0	1.0	1.0
4_group5	1435650	T	T	1.0	1.0	0.625	0.612903225806	0.904761904762	0.488888888889
4_group5	1435657	A	G	0.2	1.0	0.548387096774	1.0	0.525	0.478260869565
4_group5	1435677	C	A	0.952380952381	1.0	1.0	1.0	0.527777777778	1.0
4_group5	1435700	C	C	1.0	1.0	1.0	0.56	1.0	1.0
4_group5	1435720	T	T	1.0	1.0	1.0	1.0	0.578947368421	1.0
4_group5	1435751	C	C	1.0	1.0	0.478260869565	1.0	1.0	1.0
4_group5	1435761	G	G	1.0	1.0	1.0	1.0	1.0	0.0
4_group5	1435764	A	G	0.8125	0.030303030303	0.581395348837	0.666666666667	0.473684210526	1.0
4_group5	1435815	C	C	1.0	1.0	0.428571428571	0.208333333333	1.0	1.0
4_group5	1435822	A	A	1.0	1.0	1.0	1.0	0.521739130435	1.0
4_group5	1435925	G	G	0.0	0.0	1.0	1.0	1.0	1.0
4_group5	1435927	T	T	1.0	1.0	1.0	1.0	1.0	0.617647058824
4_group5	1435929	C	C	0.0	0.0	1.0	1.0	1.0	1.0
4_group5	1435963	C	C	1.0	0.0	0.967741935484	1.0	0.690476190476	1.0
4_group5	1436213	G	G	1.0	1.0	0.619047619048	1.0	1.0	1.0
4_group5	1436230	A	A	1.0	1.0	1.0	0.166666666667	0.846153846154	1.0
4_group5	1436258	G	G	1.0	1.0	1.0	1.0	1.0	0.783783783784
4_group5	1436268	T	T	1.0	1.0	0.529411764706	1.0	0.833333333333	1.0
4_group5	1436300	G	A	1.0	0.0	1.0	1.0	0.71875	0.4
4_group5	1436366	C	C	1.0	1.0	1.0	1.0	0.487804878049	1.0
4_group5	1436414	A	A	1.0	1.0	0.56	1.0	1.0	1.0
4_group5	1436428	C	C	1.0	1.0	1.0	1.0	0.785714285714	1.0
4_group5	1436503	G	G	1.0	1.0	1.0	1.0	0.553571428571	1.0
4_group5	1436509	G	G	1.0	1.0	1.0	1.0	0.77358490566	1.0
4_group5	1436549	A	A	1.0	1.0	1.0	1.0	1.0	0.5
4_group5	1436553	G	G	1.0	1.0	1.0	0.653846153846	1.0	1.0
4_group5	1436572	G	T	1.0	0.0	1.0	1.0	0.820512820513	0.609756097561
4_group5	1436574	G	G	1.0	0.0	1.0	1.0	1.0	1.0
4_group5	1436628	G	G	0.227272727273	0.0	1.0	1.0	1.0	1.0
4_group5	1436632	G	T	1.0	1.0	1.0	0.0	0.0	0.463414634146
4_group5	1436638	C	C	1.0	1.0	1.0	1.0	1.0	0.666666666667
4_group5	1436639	A	A	1.0	1.0	1.0	1.0	0.225	1.0
4_group5	1436644	T	T	1.0	1.0	1.0	0.333333333333	1.0	1.0
4_group5	1436669	T	T	1.0	1.0	0.581395348837	1.0	0.0	0.441860465116
4_group5	1436705	C	C	1.0	1.0	1.0	0.36	1.0	1.0
4_group5	1436713	C	C	1.0	1.0	1.0	1.0	0.825	0.461538461538
4_group5	1436714	T	C	0.0	1.0	1.0	0.0	0.771428571429	0.96
4_group5	1436718	T	A	1.0	1.0	1.0	0.190476190476	0.794117647059	1.0
4_group5	1436721	A	A	0.25	1.0	1.0	0.789473684211	1.0	1.0
4_group5	1436726	A	G	0.965517241379	1.0	1.0	1.0	0.787878787879	1.0
4_group5	1436762	T	T	1.0	0.0	1.0	1.0	0.875	1.0
4_group5	1436803	A	A	0.387096774194	1.0	1.0	0.689655172414	1.0	1.0
4_group5	1436868	T	T	1.0	1.0	0.68	1.0	1.0	1.0
4_group5	1436871	G	G	1.0	1.0	1.0	1.0	0.742857142857	1.0
4_group5	1436872	G	G	1.0	0.0	1.0	1.0	1.0	1.0
4_group5	1436897	A	C	1.0	0.0	0.714285714286	0.0	0.466666666667	1.0
4_group5	1436921	A	A	1.0	0.0	1.0	1.0	0.838709677419	1.0
4_group5	1437015	G	G	1.0	1.0	1.0	0.0	1.0	1.0
4_group5	1437034	A	A	1.0	1.0	1.0	1.0	1.0	0.549019607843
4_group5	1437043	G	G	0.705882352941	1.0	1.0	1.0	1.0	1.0
4_group5	1437054	G	G	0.314285714286	1.0	1.0	1.0	1.0	1.0
4_group5	1437063	T	T	1.0	1.0	0.285714285714	1.0	1.0	1.0
4_group5	1437069	G	G	1.0	1.0	1.0	1.0	1.0	0.47619047619
4_group5	1437074	T	T	0.27027027027	1.0	1.0	1.0	1.0	1.0
4_group5	1437075	G	G	0.27027027027	1.0	1.0	1.0	1.0	1.0
4_group5	1437082	T	T	1.0	0.0	1.0	1.0	1.0	1.0
4_group5	1437105	T	T	0.71875	1.0	0.518518518519	0.0	1.0	1.0
4_group5	1437111	T	T	1.0	0.0	0.545454545455	1.0	1.0	1.0
4_group5	1437127	C	C	1.0	1.0	1.0	1.0	1.0	0.470588235294
4_group5	1437131	T	T	0.714285714286	1.0	0.555555555556	1.0	1.0	1.0
4_group5	1437136	T	T	1.0	0.967741935484	0.461538461538	1.0	0.6	0.516129032258
4_group5	1437162	A	A	0.333333333333	1.0	1.0	1.0	1.0	1.0
4_group5	1437540	G	G	1.0	1.0	0.95652173913	1.0	0.444444444444	1.0
4_group5	1437541	G	G	0.272727272727	1.0	1.0	1.0	1.0	1.0
4_group5	1437542	A	A	1.0	1.0	1.0	1.0	0.411764705882	1.0
4_group5	1437579	T	C	1.0	0.0	0.5	0.692307692308	1.0	1.0
4_group5	1437676	C	C	1.0	1.0	0.6	1.0	1.0	1.0
4_group5	1437693	A	A	1.0	0.0	1.0	1.0	1.0	1.0
4_group5	1437694	T	T	1.0	0.0	1.0	1.0	1.0	1.0
4_group5	1437722	G	G	0.592592592593	1.0	1.0	1.0	1.0	1.0
4_group5	1437747	T	T	1.0	1.0	0.583333333333	1.0	1.0	1.0
4_group5	1437780	C	C	1.0	1.0	1.0	0.34375	1.0	1.0
4_group5	1437785	C	C	0.551724137931	0.0	1.0	0.69696969697	0.206896551724	1.0
4_group5	1437828	T	T	1.0	1.0	1.0	0.241379310345	1.0	1.0
4_group5	1437875	C	C	0.44	1.0	1.0	1.0	1.0	1.0
4_group5	1437882	T	T	1.0	1.0	0.545454545455	1.0	1.0	0.525
4_group5	1437888	G	G	1.0	0.0	1.0	1.0	1.0	1.0
4_group5	1437906	T	T	1.0	1.0	0.631578947368	0.342105263158	0.969696969697	1.0
4_group5	1437994	A	A	1.0	1.0	1.0	1.0	0.433333333333	1.0
4_group5	1438007	G	G	1.0	1.0	1.0	1.0	1.0	0.428571428571
4_group5	1438026	G	G	1.0	1.0	1.0	0.954545454545	1.0	0.657894736842
4_group5	1438027	C	C	1.0	1.0	1.0	1.0	0.8	0.648648648649
4_group5	1438103	C	C	1.0	1.0	1.0	1.0	0.5	1.0
4_group5	1438152	A	A	1.0	0.0333333333333	1.0	1.0	1.0	1.0
4_group5	1438161	A	A	0.58064516129	1.0	1.0	1.0	1.0	1.0
4_group5	1438164	T	T	1.0	1.0	1.0	0.694444444444	0.645161290323	1.0
4_group5	1438179	T	C	0.5625	1.0	1.0	1.0	1.0	1.0
4_group5	1438183	T	T	1.0	1.0	0.607142857143	1.0	1.0	1.0
4_group5	1438211	G	G	1.0	1.0	1.0	1.0	1.0	0.56
4_group5	1438214	T	T	0.25	0.0	1.0	1.0	0.689655172414	1.0
4_group5	1438229	T	T	1.0	1.0	1.0	1.0	1.0	0.535714285714
4_group5	1438238	C	C	1.0	1.0	1.0	0.148148148148	1.0	1.0
4_group5	1438242	T	T	1.0	0.0	1.0	1.0	0.115384615385	0.0
4_group5	1438246	A	A	0.0	1.0	0.0	0.0	1.0	1.0
4_group5	1438249	C	C	1.0	1.0	1.0	0.130434782609	1.0	1.0
4_group5	1438255	A	A	1.0	1.0	1.0	1.0	0.875	0.612903225806
4_group5	1438266	C	C	0.304347826087	1.0	1.0	1.0	1.0	1.0
4_group5	1438275	C	C	1.0	1.0	1.0	1.0	1.0	0.46875
4_group5	1438278	G	G	0.739130434783	1.0	0.695652173913	1.0	1.0	1.0
4_group5	1438280	C	C	0.285714285714	1.0	1.0	1.0	0.96	0.46875
4_group5	1438487	C	C	0.391304347826	1.0	1.0	1.0	0.78125	1.0
4_group5	1438690	A	A	0.653846153846	1.0	1.0	1.0	1.0	1.0
4_group5	1438738	T	T	1.0	1.0	1.0	0.315789473684	1.0	1.0
4_group5	1438761	G	G	1.0	1.0	1.0	1.0	1.0	0.648648648649
4_group5	1438775	G	G	1.0	0.0	1.0	1.0	1.0	1.0
4_group5	1438779	A	A	1.0	1.0	1.0	0.6	1.0	1.0
4_group5	1438780	A	A	1.0	1.0	1.0	1.0	0.724137931034	1.0
4_group5	1438795	A	A	1.0	0.0	1.0	1.0	1.0	1.0
4_group5	1438814	C	C	1.0	0.0	1.0	1.0	1.0	1.0
4_group5	1438950	C	C	0.85	1.0	1.0	1.0	0.576923076923	0.481481481481
4_group5	1439092	A	A	0.3	1.0	1.0	0.8	1.0	1.0
4_group5	1439289	A	A	0.757575757576	1.0	1.0	1.0	1.0	1.0
4_group5	1439291	C	C	0.25	1.0	1.0	1.0	0.409090909091	0.0
4_group5	1439361	G	G	1.0	1.0	1.0	0.233333333333	1.0	1.0
4_group5	1439378	A	A	0.966666666667	1.0	1.0	1.0	0.5	1.0
4_group5	1439382	A	A	0.275862068966	1.0	1.0	1.0	1.0	1.0
4_group5	1439387	T	T	0.0	1.0	1.0	0.838709677419	0.464285714286	0.444444444444
4_group5	1439409	G	G	1.0	1.0	1.0	1.0	0.714285714286	1.0
4_group5	1439452	T	T	1.0	0.0	0.653846153846	1.0	1.0	1.0
4_group5	1439486	A	A	1.0	1.0	1.0	0.347826086957	1.0	1.0
4_group5	1439488	G	T	1.0	1.0	1.0	0.0	0.578947368421	0.0
4_group5	1439490	G	G	1.0	1.0	0.0	0.347826086957	0.894736842105	0.25
4_group5	1439491	C	C	1.0	1.0	1.0	0.347826086957	1.0	0.285714285714
4_group5	1439497	A	A	1.0	1.0	0.666666666667	1.0	1.0	1.0
4_group5	1439502	T	T	1.0	1.0	0.692307692308	1.0	0.904761904762	1.0
4_group5	1439511	G	G	1.0	0.0	1.0	1.0	1.0	0.315789473684
4_group5	1439515	T	T	1.0	1.0	1.0	1.0	1.0	0.35
4_group5	1439516	G	G	1.0	0.0	1.0	1.0	1.0	1.0
4_group5	1439517	T	T	1.0	0.0	1.0	1.0	0.454545454545	0.0
4_group5	1439525	T	G	1.0	1.0	1.0	1.0	1.0	0.333333333333
4_group5	1439527	A	A	1.0	1.0	1.0	1.0	0.565217391304	1.0
4_group5	1439528	T	T	0.764705882353	1.0	1.0	1.0	1.0	1.0
4_group5	1439537	T	T	0.771428571429	0.0	1.0	0.333333333333	0.615384615385	0.708333333333
4_group5	1439555	G	G	1.0	0.0	1.0	1.0	1.0	1.0
4_group5	1439556	G	G	1.0	0.0	1.0	1.0	1.0	1.0
4_group5	1439563	T	T	1.0	1.0	1.0	0.714285714286	1.0	1.0
4_group5	1439568	T	T	1.0	1.0	1.0	1.0	0.454545454545	1.0
4_group5	1439572	A	A	1.0	1.0	0.567567567568	1.0	1.0	1.0
4_group5	1439588	G	G	0.368421052632	1.0	1.0	1.0	1.0	0.971428571429
4_group5	1439597	T	G	0.631578947368	1.0	0.0	1.0	0.416666666667	0.0
4_group5	1439603	C	C	1.0	1.0	0.0	1.0	1.0	1.0
4_group5	1439607	T	T	1.0	1.0	1.0	0.769230769231	1.0	1.0
4_group5	1439614	C	C	1.0	0.0	1.0	1.0	1.0	1.0
4_group5	1439618	C	C	1.0	1.0	0.363636363636	0.771428571429	0.324324324324	0.0
4_group5	1439621	C	C	1.0	1.0	1.0	1.0	0.783783783784	1.0
4_group5	1439622	A	A	1.0	1.0	1.0	0.285714285714	1.0	0.978723404255
4_group5	1439626	C	C	1.0	1.0	1.0	0.764705882353	1.0	1.0
4_group5	1439630	T	T	1.0	1.0	1.0	1.0	0.769230769231	1.0
4_group5	1439633	C	C	1.0	1.0	1.0	1.0	1.0	0.404255319149
4_group5	1439639	G	A	1.0	1.0	0.0	1.0	0.588235294118	1.0
4_group5	1439652	A	A	0.0	0.0	1.0	1.0	0.606060606061	0.608695652174
4_group5	1439660	C	C	1.0	1.0	1.0	1.0	1.0	0.425531914894
4_group5	1439674	C	C	1.0	1.0	1.0	0.41935483871	1.0	1.0
4_group5	1439684	G	G	0.263157894737	1.0	1.0	1.0	1.0	1.0
4_group5	1439693	A	A	1.0	1.0	1.0	0.366666666667	1.0	1.0
4_group5	1439695	A	A	0.25	1.0	1.0	1.0	1.0	1.0
4_group5	1439702	A	A	1.0	1.0	0.6875	1.0	1.0	1.0
4_group5	1439705	A	A	1.0	1.0	1.0	0.413793103448	1.0	0.386363636364
4_group5	1439711	A	C	0.282608695652	1.0	0.5625	0.375	0.85	1.0
4_group5	1439715	T	T	1.0	1.0	0.454545454545	1.0	1.0	1.0
4_group5	1439717	G	G	0.311111111111	1.0	1.0	1.0	1.0	1.0
4_group5	1439720	T	G	1.0	1.0	0.558823529412	1.0	1.0	0.347826086957
4_group5	1439723	C	C	0.755555555556	1.0	1.0	0.0	0.0	0.666666666667
4_group5	1439727	A	A	1.0	1.0	1.0	0.69696969697	1.0	1.0
4_group5	1439732	C	C	1.0	1.0	0.578947368421	1.0	0.571428571429	0.622222222222
4_group5	1439737	G	G	1.0	1.0	0.581395348837	1.0	1.0	0.409090909091
4_group5	1439745	G	G	0.243902439024	1.0	1.0	1.0	1.0	1.0
4_group5	1439765	A	A	1.0	0.0	1.0	1.0	1.0	1.0
4_group5	1439767	C	C	1.0	1.0	1.0	1.0	0.448275862069	1.0
4_group5	1439770	C	C	1.0	1.0	0.641025641026	1.0	0.821428571429	1.0
4_group5	1439771	A	A	1.0	1.0	1.0	1.0	0.214285714286	1.0
4_group5	1439774	T	T	1.0	1.0	1.0	1.0	0.214285714286	1.0
4_group5	1439777	G	G	0.216216216216	1.0	1.0	0.702702702703	1.0	1.0
4_group5	1439795	C	C	0.212121212121	1.0	1.0	0.628571428571	1.0	0.431818181818
4_group5	1439801	A	A	1.0	1.0	0.464285714286	1.0	0.837837837838	1.0
4_group5	1439816	C	C	1.0	1.0	0.75	0.375	1.0	0.444444444444
4_group5	1439823	T	T	1.0	1.0	1.0	0.366666666667	0.361111111111	1.0
4_group5	1439956	A	A	1.0	1.0	1.0	0.304347826087	1.0	1.0
4_group5	1439996	G	G	1.0	1.0	1.0	0.263157894737	1.0	1.0
4_group5	1440063	T	T	1.0	1.0	1.0	0.555555555556	1.0	1.0
4_group5	1440070	G	G	1.0	1.0	0.518518518519	1.0	1.0	1.0
4_group5	1440083	T	T	1.0	1.0	1.0	1.0	1.0	0.541666666667
4_group5	1440085	C	C	1.0	1.0	1.0	1.0	1.0	0.489795918367
4_group5	1440104	T	T	1.0	1.0	1.0	0.565217391304	1.0	0.5
4_group5	1440255	C	A	1.0	1.0	1.0	1.0	0.340909090909	0.612903225806
4_group5	1440275	T	T	1.0	1.0	1.0	1.0	1.0	0.387096774194
4_group5	1440277	G	G	0.45	1.0	1.0	1.0	1.0	1.0
4_group5	1440304	A	A	1.0	1.0	1.0	1.0	1.0	0.564102564103
4_group5	1440305	C	C	1.0	1.0	0.5	1.0	1.0	1.0
4_group5	1440320	G	G	0.304347826087	0.0	1.0	1.0	1.0	1.0
4_group5	1440343	A	A	1.0	1.0	1.0	0.605263157895	0.886363636364	0.558823529412
4_group5	1440352	T	T	1.0	1.0	1.0	1.0	0.5	1.0
4_group5	1440359	T	T	1.0	1.0	0.361111111111	1.0	1.0	1.0
4_group5	1440362	A	A	0.758620689655	1.0	1.0	1.0	0.837209302326	1.0
4_group5	1440370	C	C	0.8	1.0	0.388888888889	0.404761904762	1.0	1.0
4_group5	1440397	G	G	1.0	0.0	0.394736842105	1.0	1.0	1.0
4_group5	1440398	A	A	1.0	1.0	1.0	0.365853658537	1.0	1.0
4_group5	1440439	G	A	0.58064516129	0.933333333333	0.9375	0.909090909091	0.297297297297	1.0
4_group5	1440441	A	G	0.9	0.933333333333	0.957446808511	0.909090909091	0.783783783784	1.0
4_group5	1440448	G	G	1.0	1.0	1.0	1.0	1.0	0.365853658537
4_group5	1440449	A	G	1.0	1.0	1.0	1.0	0.289473684211	1.0
4_group5	1440466	A	A	0.409090909091	1.0	1.0	1.0	1.0	1.0
4_group5	1440479	A	G	1.0	1.0	0.0	0.666666666667	0.648648648649	1.0
4_group5	1440491	A	A	0.625	1.0	0.490566037736	1.0	1.0	1.0
4_group5	1440495	T	T	1.0	1.0	1.0	0.361111111111	0.735294117647	1.0
4_group5	1440515	C	C	1.0	1.0	0.530612244898	1.0	0.820512820513	1.0
4_group5	1440517	G	G	0.619047619048	1.0	0.511111111111	0.366666666667	0.594594594595	0.414634146341
4_group5	1440529	A	A	1.0	1.0	0.520833333333	1.0	1.0	1.0
4_group5	1440538	C	C	0.423076923077	1.0	1.0	1.0	0.472222222222	1.0
4_group5	1440551	C	C	1.0	0.0	1.0	0.358974358974	1.0	1.0
4_group5	1440578	G	G	1.0	1.0	1.0	1.0	0.451612903226	1.0
4_group5	1440580	C	C	1.0	1.0	0.611111111111	1.0	1.0	1.0
4_group5	1440626	C	C	1.0	1.0	0.514285714286	1.0	1.0	1.0
4_group5	1441120	T	T	1.0	1.0	1.0	1.0	0.756756756757	0.684210526316
4_group5	1441488	T	T	1.0	1.0	1.0	1.0	0.789473684211	1.0
4_group5	1441489	A	A	1.0	1.0	1.0	1.0	0.789473684211	1.0
4_group5	1441505	A	A	1.0	1.0	1.0	1.0	0.809523809524	1.0
4_group5	1441522	A	A	1.0	1.0	0.583333333333	1.0	1.0	1.0
4_group5	1441574	G	G	1.0	1.0	0.594594594595	1.0	1.0	1.0
4_group5	1441587	C	C	1.0	1.0	1.0	0.24	1.0	1.0
4_group5	1441624	A	A	1.0	1.0	0.470588235294	1.0	1.0	1.0
4_group5	1441664	T	T	1.0	1.0	1.0	0.678571428571	1.0	1.0
4_group5	1441666	T	T	1.0	1.0	1.0	0.678571428571	1.0	1.0
4_group5	1441676	C	C	1.0	1.0	1.0	0.666666666667	1.0	1.0
4_group5	1441677	A	A	1.0	1.0	0.608695652174	1.0	1.0	0.694444444444
4_group5	1441679	G	G	1.0	1.0	0.625	1.0	1.0	0.333333333333
4_group5	1441685	T	G	1.0	1.0	0.444444444444	1.0	1.0	1.0
4_group5	1441690	G	G	1.0	1.0	1.0	1.0	1.0	0.382352941176
4_group5	1441696	T	T	1.0	1.0	0.68	1.0	1.0	1.0
4_group5	1441699	C	C	0.674418604651	1.0	1.0	1.0	1.0	0.6
4_group5	1441710	A	T	0.25641025641	0.962962962963	1.0	1.0	0.782608695652	0.5
4_group5	1441713	T	A	0.243902439024	0.962962962963	1.0	1.0	0.75	0.5
4_group5	1441714	A	A	1.0	1.0	1.0	1.0	1.0	0.483870967742
4_group5	1441715	C	T	0.25	1.0	1.0	1.0	0.75	0.516129032258
4_group5	1441728	T	T	1.0	1.0	0.515151515152	1.0	1.0	1.0
4_group5	1441751	G	G	1.0	1.0	0.472222222222	1.0	1.0	1.0
4_group5	1441754	A	A	1.0	1.0	1.0	1.0	0.576923076923	1.0
4_group5	1441761	T	T	1.0	1.0	1.0	0.272727272727	1.0	1.0
4_group5	1441765	T	T	0.194444444444	1.0	1.0	1.0	1.0	1.0
4_group5	1441778	C	C	1.0	0.0	1.0	1.0	0.612903225806	1.0
4_group5	1441779	G	G	0.838709677419	1.0	1.0	1.0	0.8125	0.512820512821
4_group5	1441780	A	A	1.0	1.0	1.0	0.266666666667	1.0	1.0
4_group5	1441802	G	G	0.178571428571	1.0	1.0	1.0	1.0	1.0
4_group5	1441804	C	C	1.0	1.0	1.0	1.0	1.0	0.551724137931
4_group5	1441809	A	A	1.0	1.0	1.0	1.0	1.0	0.551724137931
4_group5	1441814	G	G	1.0	1.0	1.0	1.0	0.631578947368	1.0
4_group5	1441816	T	T	1.0	1.0	1.0	1.0	1.0	0.5
4_group5	1441817	C	C	1.0	1.0	1.0	1.0	1.0	0.518518518519
4_group5	1441829	G	G	1.0	1.0	1.0	0.742857142857	1.0	1.0
4_group5	1441834	C	C	1.0	1.0	0.448275862069	1.0	1.0	1.0
4_group5	1441854	C	T	1.0	1.0	1.0	0.0	1.0	0.555555555556
4_group5	1441857	T	T	1.0	1.0	1.0	1.0	1.0	0.444444444444
4_group5	1441858	T	A	1.0	1.0	1.0	0.0	1.0	0.555555555556
4_group5	1441905	A	A	1.0	1.0	1.0	1.0	1.0	0.590909090909
4_group5	1441915	T	T	1.0	1.0	1.0	1.0	1.0	0.615384615385
4_group5	1441988	G	G	1.0	1.0	0.5	1.0	1.0	1.0
4_group5	1442177	C	C	1.0	0.0	1.0	1.0	1.0	1.0
4_group5	1442179	C	C	0.388888888889	1.0	1.0	1.0	1.0	1.0
4_group5	1442236	C	C	1.0	1.0	1.0	1.0	1.0	0.48275862069
4_group5	1442239	C	C	0.607142857143	0.0	0.65625	1.0	1.0	0.5
4_group5	1442248	T	T	0.333333333333	1.0	1.0	1.0	1.0	1.0
4_group5	1442255	C	C	1.0	1.0	1.0	1.0	0.642857142857	0.58064516129
4_group5	1442381	T	T	0.434782608696	1.0	1.0	0.25	1.0	1.0
4_group5	1442400	T	G	1.0	1.0	0.0	0.608695652174	0.684210526316	0.0
4_group5	1442411	G	G	1.0	1.0	0.58064516129	0.310344827586	1.0	1.0
4_group5	1442431	A	A	1.0	1.0	0.424242424242	0.333333333333	0.826086956522	1.0
4_group5	1442447	C	C	1.0	1.0	1.0	1.0	1.0	0.0
4_group5	1442451	A	A	1.0	1.0	1.0	1.0	1.0	0.0
4_group5	1442462	T	T	1.0	1.0	1.0	1.0	1.0	0.566666666667
4_group5	1442510	G	G	1.0	1.0	0.304347826087	1.0	1.0	1.0
4_group5	1442519	C	C	1.0	1.0	1.0	1.0	0.62962962963	1.0
4_group5	1442595	G	G	0.352941176471	1.0	1.0	1.0	1.0	1.0
4_group5	1442636	C	C	1.0	1.0	1.0	1.0	0.724137931034	1.0
4_group5	1442662	C	C	1.0	1.0	0.55	1.0	1.0	1.0
4_group5	1442663	G	A	0.242424242424	0.9375	0.45	1.0	0.206896551724	0.380952380952
4_group5	1442664	A	G	1.0	0.9375	1.0	1.0	0.275862068966	0.380952380952
4_group5	1442727	T	T	1.0	1.0	1.0	1.0	1.0	0.58064516129
4_group5	1442736	T	C	1.0	1.0	1.0	1.0	0.266666666667	1.0
4_group5	1442754	A	A	1.0	1.0	1.0	0.454545454545	1.0	1.0
4_group5	1442786	T	T	1.0	1.0	0.724137931034	1.0	1.0	1.0
4_group5	1442809	C	T	0.304347826087	1.0	0.741935483871	0.566666666667	1.0	1.0
4_group5	1442826	A	T	0.05	1.0	0.735294117647	0.620689655172	0.666666666667	1.0
4_group5	1442860	G	G	1.0	1.0	0.645161290323	1.0	1.0	0.421052631579
4_group5	1442873	G	G	1.0	1.0	1.0	1.0	0.647058823529	0.35
4_group5	1443027	A	A	1.0	1.0	1.0	0.68	1.0	1.0
4_group5	1443178	A	A	0.44	1.0	1.0	1.0	1.0	0.633333333333
4_group5	1443179	G	G	0.576923076923	0.0	1.0	1.0	1.0	1.0
4_group5	1443182	A	A	1.0	1.0	1.0	0.625	0.51724137931	1.0
4_group5	1443183	T	T	1.0	1.0	1.0	0.64	1.0	1.0
4_group5	1443195	A	A	1.0	1.0	1.0	1.0	0.677419354839	1.0
4_group5	1443219	G	G	1.0	1.0	1.0	0.653846153846	1.0	0.6
4_group5	1443220	A	A	1.0	1.0	1.0	0.653846153846	1.0	0.6
4_group5	1443225	G	G	1.0	1.0	1.0	0.565217391304	0.307692307692	1.0
4_group5	1443251	A	A	1.0	1.0	1.0	1.0	1.0	0.588235294118
4_group5	1443269	G	G	0.192307692308	1.0	1.0	1.0	1.0	0.393939393939
4_group5	1443270	T	T	1.0	1.0	1.0	1.0	1.0	0.606060606061
4_group5	1443272	C	C	1.0	1.0	1.0	1.0	0.692307692308	1.0
4_group5	1443275	C	A	0.148148148148	1.0	1.0	1.0	0.552631578947	1.0
4_group5	1443277	A	A	1.0	0.0	0.555555555556	1.0	1.0	1.0
4_group5	1443278	A	G	0.142857142857	1.0	0.444444444444	1.0	0.552631578947	1.0
4_group5	1443282	A	A	1.0	0.0	1.0	1.0	1.0	1.0
4_group5	1443283	A	A	1.0	1.0	1.0	0.315789473684	1.0	1.0
4_group5	1443284	A	A	1.0	1.0	1.0	0.315789473684	1.0	1.0
4_group5	1443287	A	A	1.0	1.0	1.0	1.0	0.634146341463	1.0
4_group5	1443300	G	G	0.735294117647	1.0	1.0	0.3	1.0	1.0
4_group5	1443306	T	T	1.0	0.0	1.0	1.0	1.0	1.0
4_group5	1443308	C	C	1.0	0.0	0.0	1.0	1.0	1.0
4_group5	1443324	C	C	1.0	1.0	1.0	0.0952380952381	1.0	1.0
4_group5	1443328	A	C	1.0	0.0	0.393939393939	1.0	0.530612244898	0.5
4_group5	1443333	T	T	1.0	0.0	0.444444444444	1.0	1.0	1.0
4_group5	1443334	T	G	0.74358974359	0.0	0.444444444444	1.0	1.0	1.0
4_group5	1443341	A	A	1.0	0.0	0.444444444444	1.0	0.588235294118	0.0
4_group5	1443368	C	C	0.411764705882	0.0	1.0	0.0	0.75	1.0
4_group5	1443376	T	T	1.0	1.0	1.0	1.0	0.756097560976	1.0
4_group5	1443387	T	T	1.0	1.0	1.0	0.866666666667	0.155555555556	0.53125
4_group5	1443391	C	C	1.0	0.0	1.0	1.0	1.0	1.0
4_group5	1443506	C	C	0.416666666667	1.0	1.0	1.0	0.565217391304	0.541666666667
4_group5	1443507	C	C	0.583333333333	1.0	1.0	1.0	1.0	1.0
4_group5	1443559	A	A	0.578947368421	0.0	1.0	1.0	1.0	1.0
4_group5	1443575	T	T	0.666666666667	1.0	1.0	1.0	1.0	1.0
4_group5	1443581	A	A	1.0	1.0	0.448275862069	0.230769230769	1.0	1.0
4_group5	1443606	C	C	1.0	1.0	1.0	1.0	0.818181818182	1.0
4_group5	1443607	T	T	0.266666666667	1.0	1.0	1.0	1.0	1.0
4_group5	1443648	G	G	1.0	1.0	1.0	1.0	0.1875	0.0
4_group5	1443665	T	T	1.0	1.0	1.0	1.0	0.7	0.0
4_group5	1443751	C	C	1.0	0.0	1.0	1.0	1.0	1.0
4_group5	1443769	C	C	1.0	0.972972972973	0.6	1.0	1.0	1.0
4_group5	1443805	A	A	0.565217391304	1.0	1.0	1.0	1.0	1.0
4_group5	1443860	A	A	0.307692307692	1.0	1.0	1.0	1.0	1.0
4_group5	1443957	A	G	1.0	1.0	1.0	0.25	1.0	1.0
4_group5	1444047	C	C	1.0	1.0	1.0	1.0	1.0	0.75
4_group5	1444058	G	G	1.0	1.0	1.0	0.363636363636	1.0	1.0
4_group5	1444170	A	A	0.714285714286	1.0	1.0	1.0	1.0	1.0
4_group5	1444209	C	C	1.0	1.0	1.0	1.0	1.0	0.697674418605
4_group5	1444368	T	T	1.0	1.0	1.0	1.0	0.387096774194	1.0
4_group5	1444411	C	C	1.0	1.0	0.466666666667	1.0	1.0	1.0
4_group5	1444450	A	A	1.0	1.0	1.0	1.0	0.46875	1.0
4_group5	1444492	G	G	1.0	1.0	1.0	0.724137931034	1.0	1.0
4_group5	1444516	T	T	1.0	1.0	0.538461538462	1.0	1.0	1.0
4_group5	1444565	A	A	0.0	1.0	1.0	1.0	0.638888888889	0.0
4_group5	1444632	T	T	1.0	1.0	1.0	1.0	1.0	0.512195121951
4_group5	1444662	A	A	0.681818181818	1.0	0.6	1.0	1.0	1.0
4_group5	1444728	G	G	1.0	1.0	0.612903225806	1.0	0.862068965517	1.0
4_group5	1444758	G	G	1.0	0.0	1.0	1.0	1.0	1.0
4_group5	1444918	T	T	1.0	0.0	1.0	1.0	1.0	1.0
4_group5	1444919	A	G	0.290909090909	1.0	1.0	1.0	1.0	1.0
4_group5	1444924	G	G	0.358490566038	1.0	1.0	0.0	0.777777777778	1.0
4_group5	1444927	T	T	1.0	1.0	0.594594594595	1.0	1.0	1.0
4_group5	1444943	T	T	0.372549019608	0.0	1.0	1.0	0.909090909091	1.0
4_group5	1444956	A	A	0.632653061224	1.0	0.6	0.34375	0.828571428571	0.0
4_group5	1444961	C	C	1.0	1.0	1.0	0.34375	0.828571428571	0.0
4_group5	1444979	A	A	1.0	1.0	0.6	1.0	1.0	1.0
4_group5	1445058	A	A	1.0	1.0	0.461538461538	1.0	1.0	1.0
4_group5	1445070	A	A	0.225806451613	1.0	1.0	1.0	1.0	1.0
4_group5	1445074	A	A	1.0	1.0	0.666666666667	1.0	1.0	1.0
4_group5	1445079	T	C	0.228571428571	1.0	1.0	1.0	0.433333333333	0.585365853659
4_group5	1445091	G	G	1.0	1.0	1.0	1.0	1.0	0.55
4_group5	1445098	C	C	1.0	1.0	1.0	1.0	0.75	1.0
4_group5	1445099	C	C	0.222222222222	0.0	0.641025641026	1.0	0.125	1.0
4_group5	1445108	T	T	1.0	1.0	1.0	1.0	0.727272727273	1.0
4_group5	1445110	T	T	1.0	1.0	1.0	1.0	1.0	0.5
4_group5	1445122	C	C	0.214285714286	1.0	0.0	1.0	0.705882352941	1.0
4_group5	1445145	C	C	0.192307692308	1.0	1.0	1.0	1.0	1.0
4_group5	1445201	G	G	1.0	1.0	1.0	1.0	0.709677419355	1.0
4_group5	1445216	G	A	0.965517241379	1.0	1.0	1.0	1.0	0.65625
4_group5	1445224	T	T	1.0	1.0	1.0	0.35	1.0	1.0
4_group5	1445230	T	T	1.0	1.0	1.0	1.0	1.0	0.628571428571
4_group5	1445247	C	T	0.121212121212	1.0	0.5	1.0	1.0	1.0
4_group5	1445274	G	G	1.0	1.0	0.555555555556	1.0	1.0	1.0
4_group5	1445277	C	C	1.0	1.0	0.461538461538	0.72972972973	1.0	1.0
4_group5	1445874	C	C	1.0	1.0	0.5	1.0	1.0	1.0
4_group5	1445887	G	G	0.8	1.0	0.461538461538	0.0	0.0	0.56
4_group5	1446184	G	A	1.0	1.0	1.0	1.0	0.102564102564	0.0
4_group5	1446188	T	A	0.8	0.0	0.0	0.354838709677	1.0	1.0
4_group5	1446195	G	G	1.0	1.0	1.0	1.0	1.0	0.333333333333
4_group5	1446239	C	C	0.315789473684	0.0	0.472222222222	0.68	0.674418604651	1.0
4_group5	1446243	T	T	0.315789473684	0.0	0.473684210526	0.653846153846	0.674418604651	1.0
4_group5	1446267	T	T	1.0	1.0	1.0	1.0	0.785714285714	1.0
4_group5	1446277	T	T	0.348837209302	1.0	1.0	1.0	1.0	0.416666666667
4_group5	1446287	A	A	1.0	1.0	1.0	1.0	0.590909090909	1.0
4_group5	1446327	A	A	1.0	1.0	1.0	0.694444444444	1.0	1.0
4_group5	1446341	C	C	1.0	1.0	0.478260869565	1.0	0.685714285714	0.46511627907
4_group5	1446387	T	T	0.266666666667	1.0	1.0	1.0	1.0	1.0
4_group5	1446411	G	G	1.0	1.0	1.0	1.0	0.448275862069	1.0
4_group5	1446431	A	A	1.0	1.0	1.0	1.0	0.485714285714	1.0
4_group5	1446451	T	T	1.0	1.0	1.0	1.0	0.525	1.0
4_group5	1446468	T	T	1.0	1.0	1.0	1.0	0.760869565217	1.0
4_group5	1446469	A	A	1.0	1.0	1.0	0.674418604651	1.0	1.0
4_group5	1446471	G	G	0.166666666667	1.0	1.0	1.0	1.0	1.0
4_group5	1446480	T	T	1.0	0.0	0.5	1.0	1.0	0.982456140351
4_group5	1446516	T	T	1.0	1.0	1.0	1.0	0.836734693878	1.0
4_group5	1446524	A	A	1.0	0.0	1.0	1.0	1.0	1.0
4_group5	1446537	G	G	1.0	1.0	1.0	1.0	0.765957446809	1.0
4_group5	1446558	T	T	0.0	1.0	1.0	1.0	1.0	0.6
4_group5	1446565	G	T	1.0	1.0	1.0	1.0	0.567567567568	1.0
4_group5	1446567	C	C	1.0	1.0	1.0	1.0	1.0	0.574468085106
4_group5	1446572	G	G	1.0	1.0	1.0	0.46875	1.0	1.0
4_group5	1446581	T	T	1.0	1.0	1.0	0.464285714286	1.0	1.0
4_group5	1446645	T	T	1.0	1.0	1.0	1.0	1.0	0.481481481481
4_group5	1446646	C	C	1.0	1.0	0.814814814815	1.0	0.714285714286	1.0
4_group5	1446650	C	C	0.304347826087	1.0	1.0	1.0	0.625	1.0
4_group5	1446656	A	A	0.296296296296	1.0	1.0	1.0	0.571428571429	0.457142857143
4_group5	1446659	T	T	1.0	1.0	0.757575757576	1.0	1.0	1.0
4_group5	1446661	A	A	1.0	1.0	1.0	0.590909090909	1.0	1.0
4_group5	1446669	T	T	1.0	1.0	0.285714285714	1.0	1.0	1.0
4_group5	1446683	G	G	1.0	0.0	1.0	1.0	0.575757575758	1.0
4_group5	1446684	A	A	1.0	0.0285714285714	1.0	1.0	0.575757575758	1.0
4_group5	1446711	A	A	1.0	1.0	1.0	1.0	0.733333333333	1.0
4_group5	1446713	T	T	1.0	1.0	1.0	1.0	0.733333333333	1.0
4_group5	1446715	T	T	1.0	1.0	0.558823529412	1.0	1.0	1.0
4_group5	1446717	A	T	0.204545454545	1.0	1.0	0.5	1.0	1.0
4_group5	1446721	A	A	1.0	1.0	0.454545454545	1.0	0.340425531915	0.44
4_group5	1446722	G	G	1.0	1.0	1.0	1.0	0.765957446809	0.44
4_group5	1446724	A	A	1.0	1.0	0.441176470588	1.0	0.755102040816	1.0
4_group5	1446729	T	T	1.0	1.0	1.0	1.0	1.0	0.618181818182
4_group5	1446741	A	A	0.837837837838	1.0	1.0	0.529411764706	1.0	1.0
4_group5	1446748	T	T	1.0	1.0	1.0	0.516129032258	1.0	1.0
4_group5	1446815	A	T	1.0	1.0	0.0	0.230769230769	0.121951219512	1.0
4_group5	1446816	C	T	1.0	1.0	0.0	0.222222222222	0.121951219512	1.0
4_group5	1446821	A	A	0.794871794872	1.0	1.0	1.0	1.0	1.0
4_group5	1446834	T	T	1.0	1.0	0.583333333333	1.0	0.292682926829	1.0
4_group5	1446836	T	T	1.0	1.0	0.583333333333	1.0	1.0	1.0
4_group5	1446839	A	A	1.0	1.0	1.0	1.0	0.428571428571	1.0
4_group5	1446843	T	T	1.0	1.0	1.0	0.722222222222	1.0	1.0
4_group5	1446868	T	T	1.0	0.0	1.0	1.0	1.0	1.0
4_group5	1446877	T	C	1.0	1.0	0.4	0.0	0.594594594595	0.590909090909
4_group5	1446899	A	A	1.0	0.0	1.0	0.489361702128	0.6	1.0
4_group5	1446922	C	C	1.0	1.0	1.0	0.5	1.0	1.0
4_group5	1446954	G	G	1.0	1.0	0.52	1.0	1.0	1.0
4_group5	1446957	A	A	1.0	1.0	1.0	0.558139534884	1.0	1.0
4_group5	1446958	C	A	0.264705882353	1.0	1.0	1.0	0.853658536585	1.0
4_group5	1447008	G	G	0.717948717949	1.0	1.0	1.0	1.0	1.0
4_group5	1447064	G	A	0.809523809524	0.0	1.0	0.590909090909	1.0	1.0
4_group5	1447083	T	T	1.0	1.0	0.4	1.0	1.0	1.0
4_group5	1447100	A	A	1.0	1.0	0.586206896552	1.0	0.767441860465	1.0
4_group5	1447142	A	A	0.0	1.0	0.413793103448	0.28125	1.0	1.0
4_group5	1447147	G	G	1.0	1.0	1.0	1.0	1.0	0.722222222222
4_group5	1447160	G	G	1.0	1.0	1.0	0.272727272727	1.0	1.0
4_group5	1447189	A	A	1.0	1.0	1.0	1.0	0.625	1.0
4_group5	1447190	C	C	1.0	1.0	0.3	1.0	1.0	1.0
4_group5	1447196	G	G	1.0	1.0	1.0	0.0	1.0	1.0
4_group5	1447198	C	C	1.0	1.0	1.0	1.0	0.548387096774	1.0
4_group5	1447209	G	G	1.0	1.0	1.0	0.391304347826	1.0	1.0
4_group5	1447217	C	C	1.0	1.0	1.0	1.0	0.735294117647	1.0
4_group5	1447424	A	A	1.0	1.0	0.966666666667	1.0	0.851063829787	1.0
4_group5	1447449	T	T	1.0	0.0	1.0	1.0	0.847826086957	1.0
4_group5	1447459	T	T	1.0	1.0	1.0	0.692307692308	0.85	1.0
4_group5	1447554	T	T	1.0	1.0	1.0	1.0	0.459459459459	1.0
4_group5	1447569	G	G	1.0	1.0	1.0	1.0	1.0	0.65
4_group5	1447570	G	G	0.454545454545	1.0	0.6	1.0	1.0	1.0
4_group5	1447578	T	T	0.578947368421	1.0	1.0	1.0	1.0	1.0
4_group5	1447585	G	G	0.658536585366	1.0	1.0	1.0	1.0	1.0
4_group5	1447598	T	T	1.0	1.0	1.0	0.707317073171	0.863636363636	1.0
4_group5	1447612	A	A	1.0	0.0	1.0	1.0	1.0	1.0
4_group5	1447625	G	G	0.78125	1.0	1.0	1.0	0.785714285714	1.0
4_group5	1447636	G	G	1.0	1.0	0.558823529412	1.0	1.0	1.0
4_group5	1447637	A	A	1.0	1.0	0.558823529412	1.0	1.0	1.0
4_group5	1447642	G	G	1.0	1.0	0.5	1.0	1.0	1.0
4_group5	1447722	A	A	1.0	1.0	1.0	0.972222222222	0.388888888889	0.222222222222
4_group5	1447767	G	G	1.0	1.0	1.0	1.0	0.596153846154	1.0
4_group5	1447788	G	G	1.0	1.0	1.0	0.745098039216	1.0	1.0
4_group5	1447822	C	C	1.0	1.0	1.0	0.702127659574	1.0	1.0
4_group5	1447824	G	G	1.0	1.0	1.0	0.695652173913	1.0	1.0
4_group5	1447827	C	C	1.0	1.0	0.575757575758	1.0	0.513513513514	1.0
4_group5	1447845	T	T	0.181818181818	1.0	0.444444444444	0.652173913043	1.0	0.454545454545
4_group5	1447847	C	C	1.0	1.0	1.0	1.0	0.764705882353	1.0
4_group5	1447849	G	G	1.0	1.0	1.0	1.0	1.0	0.45
4_group5	1447861	G	G	1.0	0.0	1.0	1.0	1.0	1.0
4_group5	1447862	C	C	1.0	1.0	1.0	1.0	0.735294117647	0.52380952381
4_group5	1447872	C	C	1.0	1.0	0.586206896552	1.0	1.0	1.0
4_group5	1447894	C	C	1.0	1.0	1.0	1.0	0.789473684211	1.0
4_group5	1447940	G	G	1.0	1.0	1.0	1.0	0.777777777778	1.0
4_group5	1447945	G	G	1.0	1.0	1.0	1.0	1.0	0.658536585366
4_group5	1447946	A	A	0.404761904762	1.0	0.387096774194	1.0	0.953488372093	0.658536585366
4_group5	1447962	A	A	1.0	0.0	0.464285714286	1.0	1.0	1.0
4_group5	1448019	C	C	1.0	1.0	1.0	1.0	1.0	0.710526315789
4_group5	1448020	C	C	1.0	1.0	1.0	1.0	0.347826086957	0.710526315789
4_group5	1448038	T	T	1.0	1.0	1.0	1.0	0.591836734694	1.0
4_group5	1448059	G	G	1.0	1.0	1.0	1.0	0.769230769231	1.0
4_group5	1448087	G	T	1.0	0.0	1.0	1.0	0.575	1.0
4_group5	1448098	C	C	0.28125	1.0	1.0	1.0	1.0	1.0
4_group5	1448118	C	C	0.275	1.0	1.0	1.0	1.0	1.0
4_group5	1448126	T	T	0.763157894737	1.0	1.0	1.0	0.131578947368	0.0
4_group5	1448128	T	T	1.0	1.0	1.0	1.0	1.0	0.6
4_group5	1448181	C	C	1.0	1.0	0.55	1.0	0.756756756757	1.0
4_group5	1448184	T	T	0.375	1.0	1.0	1.0	1.0	1.0
4_group5	1448198	C	C	1.0	1.0	0.565217391304	1.0	1.0	1.0
4_group5	1448309	T	T	1.0	1.0	0.45	1.0	0.5	1.0
4_group5	1448397	G	T	1.0	1.0	1.0	0.555555555556	1.0	1.0
4_group5	1448452	C	C	0.392857142857	1.0	1.0	0.611111111111	1.0	0.59375
4_group5	1448455	A	A	1.0	1.0	1.0	1.0	0.609756097561	0.40625
4_group5	1448470	A	A	1.0	1.0	1.0	0.64	1.0	1.0
4_group5	1448475	C	C	1.0	0.0	1.0	1.0	1.0	1.0
4_group5	1448491	A	A	0.35	1.0	1.0	1.0	1.0	1.0
4_group5	1448492	A	A	0.35	1.0	1.0	1.0	1.0	1.0
4_group5	1448496	A	A	0.0	1.0	0.52380952381	1.0	0.742857142857	1.0
4_group5	1448504	G	G	0.652173913043	1.0	1.0	1.0	1.0	1.0
4_group5	1448507	C	C	1.0	1.0	1.0	1.0	0.75	1.0
4_group5	1448509	C	C	1.0	1.0	1.0	0.666666666667	0.8125	0.552631578947
4_group5	1448512	C	C	0.636363636364	1.0	1.0	1.0	1.0	1.0
4_group5	1448514	C	C	0.636363636364	1.0	1.0	1.0	1.0	1.0
4_group5	1448515	C	C	1.0	1.0	1.0	1.0	0.617647058824	0.512820512821
4_group5	1448604	T	T	0.6	1.0	1.0	1.0	1.0	1.0
4_group5	1448852	C	A	1.0	1.0	1.0	1.0	0.6	1.0
4_group5	1448877	G	G	1.0	1.0	1.0	1.0	0.684210526316	0.566666666667
4_group5	1448959	A	A	1.0	1.0	1.0	1.0	1.0	0.483870967742
4_group5	1449097	G	G	1.0	1.0	1.0	1.0	0.795454545455	1.0
4_group5	1449098	C	C	1.0	1.0	1.0	1.0	0.790697674419	1.0
4_group5	1449109	A	A	1.0	1.0	1.0	1.0	1.0	0.607142857143
4_group5	1449128	A	A	0.344827586207	1.0	1.0	1.0	0.619047619048	0.411764705882
4_group5	1449143	A	A	0.321428571429	1.0	1.0	1.0	1.0	1.0
4_group5	1449245	A	A	0.714285714286	1.0	1.0	1.0	1.0	1.0
4_group5	1449258	C	C	1.0	1.0	1.0	0.344827586207	1.0	1.0
4_group5	1449260	C	C	0.212121212121	1.0	1.0	1.0	1.0	1.0
4_group5	1449317	T	T	0.346153846154	1.0	1.0	0.454545454545	1.0	0.722222222222
4_group5	1449402	C	C	1.0	0.0	1.0	1.0	0.416666666667	0.366666666667
4_group5	1449420	A	A	1.0	1.0	0.423076923077	1.0	1.0	0.724137931034
4_group5	1449427	C	C	1.0	1.0	1.0	0.185185185185	1.0	0.275862068966
4_group5	1449527	T	T	1.0	1.0	1.0	0.34375	1.0	1.0
4_group5	1449531	G	G	0.620689655172	1.0	1.0	1.0	1.0	1.0
4_group5	1449539	G	A	0.625	1.0	1.0	0.0	0.322580645161	1.0
4_group5	1449554	T	C	0.333333333333	1.0	1.0	0.318181818182	0.48275862069	0.0
4_group5	1449556	A	A	1.0	1.0	1.0	1.0	0.862068965517	0.641025641026
4_group5	1449577	T	T	1.0	0.0	1.0	1.0	0.172413793103	1.0
4_group5	1449578	C	C	1.0	0.0	1.0	1.0	1.0	1.0
4_group5	1449596	T	T	1.0	0.0	0.461538461538	1.0	1.0	1.0
4_group5	1449598	C	C	1.0	0.0	0.44	1.0	1.0	1.0
4_group5	1449599	T	T	0.65625	1.0	1.0	0.565217391304	0.852941176471	1.0
4_group5	1449641	T	T	0.65625	1.0	1.0	1.0	1.0	1.0
4_group5	1449669	C	C	1.0	1.0	1.0	1.0	1.0	0.305555555556
4_group5	1449727	C	C	1.0	1.0	0.585365853659	1.0	1.0	1.0
4_group5	1449730	G	G	0.4	1.0	1.0	1.0	1.0	1.0
4_group5	1449813	C	C	0.666666666667	1.0	0.578947368421	0.384615384615	0.7	0.590909090909
4_group5	1449819	G	G	1.0	0.0	1.0	1.0	1.0	1.0
4_group5	1449904	T	T	1.0	0.0	1.0	1.0	1.0	1.0
4_group5	1450036	G	G	0.266666666667	1.0	1.0	1.0	1.0	1.0
4_group5	1450041	G	G	1.0	1.0	0.538461538462	1.0	1.0	1.0
4_group5	1450065	G	A	1.0	0.0	0.444444444444	1.0	1.0	1.0
4_group5	1450078	A	A	0.851851851852	1.0	1.0	1.0	1.0	0.613636363636
4_group5	1450097	A	A	1.0	1.0	0.44	1.0	1.0	1.0
4_group5	1450098	G	G	1.0	0.0	1.0	1.0	1.0	1.0
4_group5	1450101	G	G	0.217391304348	1.0	1.0	1.0	1.0	1.0
4_group5	1450109	T	T	0.238095238095	0.0	1.0	1.0	1.0	0.0
4_group5	1450116	G	G	1.0	1.0	0.588235294118	0.674418604651	0.272727272727	0.0
4_group5	1450121	C	T	0.777777777778	1.0	0.393939393939	0.658536585366	0.911111111111	0.0
4_group5	1450123	A	A	1.0	1.0	1.0	1.0	0.659574468085	1.0
4_group5	1450134	A	A	0.736842105263	1.0	1.0	0.361111111111	0.31914893617	1.0
4_group5	1450144	A	A	1.0	1.0	0.516129032258	1.0	1.0	1.0
4_group5	1450154	T	T	1.0	1.0	0.514285714286	1.0	1.0	1.0
4_group5	1450171	T	T	1.0	1.0	1.0	1.0	0.690476190476	1.0
4_group5	1450246	C	C	0.30303030303	1.0	1.0	1.0	1.0	1.0
4_group5	1450261	G	A	0.307692307692	1.0	1.0	1.0	0.435897435897	1.0
4_group5	1450320	C	C	1.0	1.0	1.0	1.0	0.617647058824	1.0
4_group5	1450326	G	G	1.0	1.0	1.0	1.0	0.454545454545	0.485714285714
4_group5	1450385	G	A	0.666666666667	0.0	1.0	1.0	0.825	0.470588235294
4_group5	1450399	T	T	1.0	1.0	0.653846153846	1.0	1.0	1.0
4_group5	1450435	A	A	1.0	1.0	1.0	1.0	0.666666666667	1.0
4_group5	1450491	C	C	1.0	1.0	1.0	1.0	1.0	0.511627906977
4_group5	1450529	G	G	1.0	1.0	0.5	1.0	1.0	1.0
4_group5	1450762	G	G	1.0	1.0	1.0	0.0	1.0	0.333333333333
4_group5	1450832	T	T	1.0	1.0	1.0	1.0	0.791666666667	1.0
4_group5	1450838	T	T	1.0	1.0	1.0	0.607142857143	1.0	1.0
4_group5	1450883	C	C	0.733333333333	1.0	0.576923076923	0.0	0.714285714286	0.05
4_group5	1450884	A	A	0.733333333333	1.0	0.576923076923	0.0	0.705882352941	0.05
4_group5	1450941	G	T	1.0	1.0	0.416666666667	0.709677419355	0.512820512821	0.0
4_group5	1450984	C	C	1.0	1.0	1.0	0.69696969697	1.0	1.0
4_group5	1451075	C	C	1.0	0.0	1.0	1.0	1.0	1.0
4_group5	1451128	A	A	1.0	1.0	1.0	1.0	0.833333333333	0.59375
4_group5	1451131	T	T	1.0	1.0	1.0	1.0	0.833333333333	0.566666666667
4_group5	1451199	T	T	1.0	1.0	1.0	1.0	1.0	0.435897435897
4_group5	1451200	G	G	1.0	1.0	1.0	1.0	1.0	0.421052631579
4_group5	1451201	T	G	0.655172413793	1.0	1.0	0.785714285714	1.0	1.0
4_group5	1451209	T	T	0.30303030303	1.0	1.0	1.0	1.0	1.0
4_group5	1451222	G	G	1.0	1.0	0.666666666667	1.0	1.0	1.0
4_group5	1451239	A	A	1.0	1.0	0.533333333333	1.0	1.0	1.0
4_group5	1451241	T	T	1.0	0.0	1.0	1.0	1.0	1.0
4_group5	1451243	G	G	1.0	0.0	1.0	1.0	0.769230769231	1.0
4_group5	1451250	C	C	1.0	0.965517241379	0.4375	1.0	1.0	1.0
4_group5	1451271	G	A	1.0	1.0	0.304347826087	0.64	0.314285714286	0.355555555556
4_group5	1451325	A	C	1.0	0.0	1.0	1.0	0.857142857143	1.0
4_group5	1451326	G	G	1.0	1.0	1.0	1.0	0.742857142857	1.0
4_group5	1451332	G	G	1.0	1.0	1.0	0.814814814815	0.75	0.0
4_group5	1451349	G	G	0.794117647059	1.0	0.538461538462	1.0	1.0	0.340909090909
4_group5	1451427	A	A	0.454545454545	1.0	1.0	0.677419354839	0.909090909091	1.0
4_group5	1451458	G	G	1.0	1.0	1.0	1.0	0.725	1.0
4_group5	1451466	G	G	1.0	0.0	1.0	1.0	1.0	1.0
4_group5	1451469	G	G	0.0	1.0	0.553191489362	0.657894736842	1.0	0.47619047619
4_group5	1451473	A	A	1.0	1.0	0.54347826087	1.0	1.0	1.0
4_group5	1451486	G	G	1.0	1.0	1.0	1.0	1.0	0.487804878049
4_group5	1451488	T	T	0.428571428571	1.0	1.0	0.4	0.789473684211	0.558139534884
4_group5	1451489	G	G	0.428571428571	1.0	1.0	0.4	0.783783783784	0.568181818182
4_group5	1451509	A	A	1.0	1.0	1.0	1.0	1.0	0.541666666667
4_group5	1451544	G	G	1.0	0.0	1.0	1.0	1.0	1.0
4_group5	1451550	C	C	1.0	1.0	1.0	0.783783783784	1.0	1.0
4_group5	1451564	A	A	1.0	1.0	0.510204081633	1.0	1.0	1.0
4_group5	1451565	A	A	0.727272727273	1.0	1.0	0.785714285714	0.90243902439	1.0
4_group5	1451587	T	T	1.0	1.0	1.0	1.0	1.0	0.594594594595
4_group5	1451610	A	A	1.0	1.0	1.0	0.219512195122	1.0	1.0
4_group5	1451631	T	T	1.0	1.0	1.0	1.0	0.568181818182	1.0
4_group5	1451645	C	C	1.0	1.0	1.0	1.0	0.538461538462	1.0
4_group5	1451650	G	G	1.0	1.0	0.5625	1.0	1.0	1.0
4_group5	1451710	G	G	1.0	1.0	1.0	1.0	0.282051282051	1.0
4_group5	1451717	T	T	1.0	1.0	1.0	1.0	1.0	0.647058823529
4_group5	1451728	G	G	1.0	1.0	0.0	1.0	0.282051282051	0.621621621622
4_group5	1451734	C	C	0.275862068966	1.0	1.0	1.0	1.0	1.0
4_group5	1451743	C	C	1.0	1.0	1.0	1.0	1.0	0.625
4_group5	1451744	A	A	1.0	1.0	0.5	0.571428571429	0.634146341463	1.0
4_group5	1451751	A	A	1.0	1.0	1.0	0.558823529412	0.813953488372	1.0
4_group5	1451760	G	G	1.0	1.0	1.0	0.6	1.0	1.0
4_group5	1451766	A	A	0.771428571429	1.0	1.0	1.0	0.434782608696	1.0
4_group5	1451806	C	C	1.0	1.0	1.0	0.25	1.0	1.0
4_group5	1451821	A	G	1.0	1.0	1.0	1.0	0.425531914894	1.0
4_group5	1451823	T	T	1.0	1.0	1.0	1.0	0.804347826087	1.0
4_group5	1451832	A	A	1.0	1.0	1.0	1.0	0.75	1.0
4_group5	1451850	C	C	0.354838709677	1.0	1.0	1.0	1.0	0.531914893617
4_group5	1451858	A	A	1.0	0.0	1.0	1.0	0.513513513514	1.0
4_group5	1451870	T	T	0.6875	1.0	1.0	1.0	1.0	1.0
4_group5	1451874	G	G	1.0	1.0	1.0	0.709677419355	1.0	1.0
4_group5	1451881	A	A	1.0	1.0	1.0	0.3	1.0	1.0
4_group5	1451884	C	C	1.0	1.0	1.0	0.793103448276	0.714285714286	1.0
4_group5	1451893	A	A	1.0	1.0	1.0	1.0	1.0	0.586206896552
4_group5	1451897	A	C	1.0	0.0	1.0	1.0	0.382352941176	0.428571428571
4_group5	1451899	G	T	1.0	0.0	1.0	1.0	0.382352941176	0.428571428571
4_group5	1451908	T	T	1.0	1.0	1.0	1.0	0.75	1.0
4_group5	1451909	A	A	1.0	1.0	1.0	1.0	0.451612903226	0.58064516129
4_group5	1451913	G	G	1.0	1.0	1.0	1.0	0.46875	0.6
4_group5	1451914	C	C	1.0	1.0	1.0	1.0	0.46875	0.6
4_group5	1451922	T	T	1.0	1.0	0.653846153846	1.0	1.0	1.0
4_group5	1451923	C	C	1.0	1.0	1.0	1.0	0.459459459459	0.571428571429
4_group5	1451951	C	C	1.0	1.0	1.0	1.0	1.0	0.470588235294
4_group5	1451966	G	G	1.0	1.0	1.0	0.259259259259	1.0	1.0
4_group5	1451979	T	T	0.206896551724	1.0	0.689655172414	1.0	0.581395348837	0.520833333333
4_group5	1451990	C	C	1.0	1.0	1.0	1.0	0.634146341463	1.0
4_group5	1451992	A	A	0.0	1.0	0.692307692308	0.0	1.0	1.0
4_group5	1451999	C	C	1.0	1.0	1.0	0.36	1.0	1.0
4_group5	1452001	A	A	1.0	1.0	1.0	1.0	0.790697674419	1.0
4_group5	1452004	G	G	1.0	1.0	0.448275862069	1.0	1.0	1.0
4_group5	1452012	C	C	1.0	1.0	1.0	1.0	0.448275862069	1.0
4_group5	1452019	G	G	1.0	1.0	1.0	1.0	0.878048780488	0.469387755102
4_group5	1452020	A	A	1.0	1.0	1.0	1.0	0.878048780488	0.469387755102
4_group5	1452022	A	A	1.0	0.0	0.566666666667	1.0	0.682926829268	1.0
4_group5	1452081	C	C	1.0	1.0	1.0	1.0	0.729166666667	1.0
4_group5	1452086	G	G	1.0	1.0	0.6	0.233333333333	1.0	1.0
4_group5	1452147	T	C	1.0	1.0	0.585365853659	1.0	1.0	1.0
4_group5	1452149	G	G	1.0	1.0	1.0	1.0	1.0	0.75
4_group5	1452165	G	A	1.0	1.0	0.6	0.789473684211	0.4	0.255813953488
4_group5	1452169	C	C	1.0	0.0	1.0	1.0	1.0	1.0
4_group5	1452213	C	C	1.0	1.0	1.0	0.285714285714	1.0	1.0
4_group5	1452242	G	G	0.275862068966	1.0	1.0	0.69696969697	1.0	1.0
4_group5	1452246	C	C	0.741935483871	1.0	1.0	1.0	1.0	1.0
4_group5	1452252	A	A	1.0	1.0	0.617647058824	1.0	1.0	0.69696969697
4_group5	1452258	C	C	1.0	1.0	1.0	1.0	0.461538461538	0.323529411765
4_group5	1452268	C	C	1.0	1.0	1.0	0.620689655172	1.0	1.0
4_group5	1452311	C	C	1.0	1.0	0.535714285714	1.0	1.0	1.0
4_group5	1452438	T	T	1.0	1.0	1.0	1.0	0.655172413793	1.0
4_group5	1452614	C	C	0.393939393939	1.0	0.95652173913	1.0	1.0	1.0
4_group5	1452700	G	G	0.275862068966	1.0	0.558823529412	1.0	0.487804878049	1.0
4_group5	1452701	C	C	0.724137931034	0.0	1.0	0.606060606061	0.80487804878	0.405405405405
4_group5	1452702	C	C	1.0	1.0	0.571428571429	1.0	1.0	1.0
4_group5	1452721	G	G	1.0	0.0	1.0	1.0	1.0	0.0
4_group5	1452787	T	T	0.217391304348	1.0	0.538461538462	1.0	1.0	0.0
4_group5	1452788	G	G	0.0526315789474	1.0	0.538461538462	0.852941176471	0.727272727273	0.0
4_group5	1452831	T	T	1.0	1.0	1.0	0.677419354839	0.604651162791	0.63829787234
4_group5	1452879	A	A	1.0	1.0	0.375	1.0	1.0	1.0
4_group5	1452900	C	C	1.0	1.0	0.444444444444	1.0	1.0	1.0
4_group5	1452911	G	G	1.0	0.0	1.0	1.0	1.0	1.0
4_group5	1452970	T	C	0.636363636364	0.0	0.486486486486	1.0	0.138888888889	1.0
4_group5	1452979	G	G	1.0	1.0	1.0	0.736842105263	1.0	1.0
4_group5	1453000	A	A	0.708333333333	0.0	0.5	1.0	0.823529411765	1.0
4_group5	1453048	T	T	1.0	1.0	1.0	1.0	1.0	0.289473684211
4_group5	1453080	T	T	1.0	1.0	1.0	1.0	0.815789473684	0.184210526316
4_group5	1453086	A	A	1.0	1.0	0.433333333333	1.0	1.0	1.0
4_group5	1453110	A	A	1.0	1.0	0.40625	1.0	1.0	1.0
4_group5	1453152	A	A	1.0	1.0	1.0	1.0	0.655172413793	1.0
4_group5	1453213	C	C	0.2	0.0	0.541666666667	1.0	1.0	0.689655172414
4_group5	1453283	G	G	1.0	1.0	1.0	1.0	1.0	0.392857142857
4_group5	1453446	A	A	0.628571428571	1.0	1.0	1.0	1.0	1.0
4_group5	1453471	G	G	1.0	1.0	1.0	1.0	1.0	0.355555555556
4_group5	1453501	A	A	1.0	1.0	1.0	1.0	1.0	0.4
4_group5	1453694	T	T	0.52380952381	1.0	1.0	1.0	1.0	1.0
4_group5	1453698	G	C	0.521739130435	1.0	0.333333333333	1.0	0.62962962963	0.0
4_group5	1453873	G	G	1.0	1.0	1.0	1.0	1.0	0.47619047619
4_group5	1453910	C	C	1.0	1.0	1.0	1.0	0.538461538462	0.611111111111
4_group5	1453911	G	G	1.0	1.0	0.428571428571	1.0	1.0	1.0
4_group5	1453927	A	A	0.962962962963	0.0	1.0	0.45	1.0	1.0
4_group5	1453929	C	C	1.0	1.0	1.0	1.0	1.0	0.388888888889
4_group5	1453931	C	C	1.0	1.0	0.0	1.0	1.0	1.0
4_group5	1453948	C	C	1.0	1.0	1.0	1.0	0.694444444444	0.5
4_group5	1453951	T	T	1.0	0.0	1.0	0.45	0.352941176471	0.581395348837
4_group5	1453952	A	A	1.0	0.0	1.0	0.45	0.352941176471	0.581395348837
4_group5	1453956	T	T	1.0	1.0	1.0	0.45	1.0	1.0
4_group5	1453962	A	C	1.0	1.0	0.0	1.0	0.542857142857	1.0
4_group5	1453966	A	A	1.0	1.0	1.0	1.0	0.575757575758	1.0
4_group5	1454141	A	A	1.0	1.0	1.0	0.653846153846	1.0	0.5
4_group5	1454302	C	C	1.0	0.0	0.382352941176	1.0	1.0	1.0
4_group5	1454313	A	A	1.0	1.0	1.0	1.0	0.571428571429	1.0
4_group5	1454329	C	C	1.0	1.0	1.0	1.0	0.125	1.0
4_group5	1454340	T	T	1.0	1.0	1.0	1.0	0.64	1.0
4_group5	1454447	C	C	0.0	1.0	1.0	1.0	1.0	1.0
4_group5	1454574	C	C	0.764705882353	1.0	0.0	1.0	0.275	0.541666666667
4_group5	1454617	T	T	0.676470588235	1.0	1.0	1.0	0.588235294118	1.0
4_group5	1454633	G	G	0.371428571429	0.974358974359	1.0	1.0	1.0	1.0
4_group5	1454681	C	C	1.0	1.0	0.464285714286	0.0	1.0	1.0
4_group5	1454726	G	G	1.0	0.0	1.0	1.0	1.0	1.0
4_group5	1454738	G	G	1.0	1.0	1.0	1.0	0.825	0.633333333333
4_group5	1454789	T	T	0.44	1.0	1.0	1.0	1.0	1.0
4_group5	1454792	G	G	1.0	0.0	0.392857142857	1.0	1.0	1.0
4_group5	1454814	G	G	0.387096774194	1.0	1.0	1.0	1.0	1.0
4_group5	1454833	C	C	1.0	1.0	0.423076923077	1.0	1.0	1.0
4_group5	1454853	C	C	0.371428571429	1.0	0.538461538462	1.0	1.0	1.0
4_group5	1454865	C	C	1.0	1.0	0.6	1.0	1.0	1.0
4_group5	1454886	G	G	1.0	1.0	0.969696969697	0.6	1.0	1.0
4_group5	1454908	T	C	1.0	1.0	0.5	0.6	0.566666666667	1.0
4_group5	1454955	G	G	1.0	0.0	1.0	1.0	1.0	1.0
4_group5	1454958	T	T	0.432432432432	1.0	1.0	1.0	1.0	1.0
4_group5	1454969	G	G	0.575	1.0	1.0	1.0	1.0	1.0
4_group5	1455003	A	A	1.0	1.0	1.0	1.0	1.0	0.585365853659
4_group5	1455059	G	G	1.0	1.0	1.0	0.214285714286	1.0	1.0
4_group5	1455068	G	G	1.0	1.0	1.0	1.0	0.78	1.0
4_group5	1455082	C	C	0.608695652174	1.0	1.0	0.233333333333	0.111111111111	0.585365853659
4_group5	1455086	T	T	1.0	1.0	1.0	1.0	1.0	0.575
4_group5	1455145	A	A	1.0	0.0	1.0	1.0	1.0	1.0
4_group5	1455151	T	T	1.0	1.0	1.0	1.0	1.0	0.375
4_group5	1455178	A	A	1.0	1.0	1.0	0.6875	1.0	0.666666666667
4_group5	1455180	A	A	0.96	1.0	1.0	1.0	1.0	0.666666666667
4_group5	1455321	A	A	1.0	1.0	1.0	1.0	0.553191489362	1.0
4_group5	1455380	C	C	1.0	1.0	1.0	1.0	1.0	0.470588235294
4_group5	1455386	A	A	1.0	1.0	1.0	0.25	1.0	1.0
4_group5	1455387	A	A	1.0	1.0	1.0	1.0	0.488372093023	1.0
4_group5	1455388	A	A	1.0	1.0	0.461538461538	1.0	1.0	1.0
4_group5	1455421	T	T	1.0	1.0	1.0	1.0	0.764705882353	1.0
4_group5	1455433	T	T	1.0	1.0	1.0	1.0	1.0	0.0
4_group5	1455442	A	A	0.290322580645	1.0	1.0	1.0	1.0	1.0
4_group5	1455618	T	T	1.0	1.0	0.51724137931	1.0	0.285714285714	0.652173913043
4_group5	1455632	C	C	1.0	1.0	1.0	1.0	0.863636363636	0.652173913043
4_group5	1455637	T	T	1.0	1.0	1.0	1.0	0.5	1.0
4_group5	1455641	T	T	1.0	1.0	1.0	1.0	0.904761904762	0.666666666667
4_group5	1455655	T	T	1.0	1.0	1.0	0.710526315789	0.913043478261	1.0
4_group5	1455657	G	G	1.0	1.0	1.0	1.0	1.0	0.703703703704
4_group5	1455729	A	A	1.0	1.0	0.0	0.0	1.0	1.0
4_group5	1455821	A	A	0.481481481481	1.0	1.0	1.0	0.567567567568	1.0
4_group5	1455887	G	G	0.290322580645	1.0	1.0	1.0	1.0	1.0
4_group5	1455906	C	T	0.0	1.0	0.433333333333	0.642857142857	0.547619047619	0.444444444444
4_group5	1455947	C	T	1.0	0.965517241379	0.425	1.0	0.813953488372	1.0
4_group5	1455965	T	T	0.275862068966	0.0	1.0	1.0	0.558139534884	0.525
4_group5	1455974	C	C	0.733333333333	0.0	0.55	1.0	1.0	1.0
4_group5	1455976	A	A	1.0	1.0	1.0	0.25	1.0	1.0
4_group5	1455980	G	G	1.0	1.0	0.47619047619	1.0	1.0	1.0
4_group5	1455996	C	C	0.764705882353	1.0	1.0	1.0	0.829787234043	1.0
4_group5	1455998	T	T	1.0	1.0	1.0	0.291666666667	1.0	1.0
4_group5	1456010	A	A	1.0	0.0	1.0	1.0	1.0	1.0
4_group5	1456026	T	T	1.0	1.0	1.0	1.0	0.444444444444	1.0
4_group5	1456028	T	T	1.0	1.0	0.5	1.0	1.0	1.0
4_group5	1456039	T	T	1.0	1.0	1.0	0.3	1.0	1.0
4_group5	1456049	G	G	1.0	1.0	0.590909090909	1.0	1.0	1.0
4_group5	1456051	T	C	1.0	1.0	1.0	0.705882352941	0.651162790698	1.0
4_group5	1456053	C	T	1.0	1.0	0.5	0.0	0.547619047619	0.222222222222
4_group5	1456054	A	A	1.0	1.0	0.5	1.0	1.0	1.0
4_group5	1456055	G	G	1.0	1.0	0.5	1.0	1.0	1.0
4_group5	1456064	A	A	0.0	1.0	0.0	1.0	1.0	0.724137931034
4_group5	1456150	G	G	1.0	1.0	0.0	0.181818181818	1.0	1.0
4_group5	1456209	G	G	1.0	1.0	0.527777777778	1.0	1.0	1.0
4_group5	1456211	A	A	1.0	0.0	1.0	1.0	1.0	1.0
4_group5	1456212	T	T	1.0	0.0	1.0	1.0	1.0	1.0
4_group5	1456222	G	G	1.0	1.0	1.0	0.285714285714	1.0	1.0
4_group5	1456224	G	G	1.0	1.0	1.0	1.0	1.0	0.0
4_group5	1456235	A	A	0.0	1.0	1.0	1.0	1.0	1.0
4_group5	1456237	G	G	0.0	1.0	1.0	1.0	1.0	1.0
4_group5	1456241	C	C	0.0	0.977272727273	1.0	1.0	0.6	1.0
4_group5	1456266	T	T	0.741935483871	1.0	1.0	1.0	1.0	1.0
4_group5	1456360	T	T	0.793103448276	1.0	1.0	0.825	1.0	0.481481481481
4_group5	1456385	A	A	1.0	1.0	1.0	1.0	0.789473684211	1.0
4_group5	1456388	C	T	0.694444444444	1.0	1.0	0.121212121212	0.763157894737	0.964285714286
4_group5	1456412	T	T	1.0	1.0	1.0	0.233333333333	1.0	0.642857142857
4_group5	1456421	C	C	1.0	0.0	1.0	1.0	1.0	1.0
4_group5	1456423	G	G	1.0	1.0	1.0	0.16	1.0	1.0
4_group5	1456432	C	C	1.0	1.0	0.529411764706	1.0	1.0	1.0
4_group5	1456445	C	C	1.0	0.0	1.0	1.0	1.0	1.0
4_group5	1456446	C	G	0.184210526316	1.0	1.0	1.0	1.0	1.0
4_group5	1456468	G	G	0.173913043478	1.0	0.5625	0.25	0.611111111111	1.0
4_group5	1456478	G	G	1.0	1.0	1.0	1.0	1.0	0.6
4_group5	1456501	G	G	1.0	1.0	1.0	1.0	1.0	0.617647058824
4_group5	1456506	C	C	1.0	1.0	1.0	1.0	1.0	0.6
4_group5	1456606	T	T	1.0	1.0	0.655172413793	1.0	1.0	1.0
4_group5	1456607	C	C	1.0	1.0	1.0	0.68	0.714285714286	1.0
4_group5	1456608	C	C	1.0	1.0	1.0	1.0	0.714285714286	1.0
4_group5	1456613	A	A	1.0	1.0	0.677419354839	0.384615384615	1.0	1.0
4_group5	1456615	G	G	1.0	1.0	1.0	1.0	1.0	0.344827586207
4_group5	1456683	G	G	1.0	1.0	1.0	1.0	1.0	0.678571428571
4_group5	1456684	G	G	1.0	1.0	1.0	1.0	1.0	0.678571428571
4_group5	1456698	G	G	1.0	1.0	0.521739130435	1.0	1.0	1.0
4_group5	1456860	C	C	1.0	1.0	1.0	0.314285714286	1.0	1.0
4_group5	1456896	C	C	1.0	1.0	1.0	1.0	0.75	1.0
4_group5	1456904	A	A	1.0	1.0	1.0	1.0	0.775	1.0
4_group5	1456907	G	A	0.0	0.0	1.0	0.625	1.0	1.0
4_group5	1456908	G	G	1.0	1.0	0.653846153846	1.0	1.0	0.0
4_group5	1456910	C	C	1.0	1.0	0.0	0.346153846154	0.0	1.0
4_group5	1456921	G	G	1.0	1.0	1.0	1.0	0.184210526316	1.0
4_group5	1456950	T	T	0.0	1.0	1.0	0.666666666667	1.0	1.0
4_group5	1456958	A	A	1.0	0.0	0.647058823529	1.0	0.857142857143	0.594594594595
4_group5	1457032	T	T	0.714285714286	1.0	1.0	1.0	1.0	1.0
4_group5	1457044	T	T	1.0	1.0	1.0	0.32	1.0	1.0
4_group5	1457046	G	G	1.0	1.0	1.0	1.0	0.769230769231	1.0
4_group5	1457052	G	G	1.0	1.0	1.0	0.307692307692	1.0	1.0
4_group5	1457062	T	T	0.264705882353	1.0	1.0	1.0	1.0	1.0
4_group5	1457135	G	G	1.0	1.0	1.0	0.342857142857	1.0	1.0
4_group5	1457138	G	G	1.0	1.0	1.0	1.0	1.0	0.722222222222
4_group5	1457160	C	C	0.375	1.0	1.0	1.0	1.0	1.0
4_group5	1457166	A	A	1.0	0.0	1.0	1.0	1.0	1.0
4_group5	1457173	G	G	1.0	1.0	1.0	1.0	0.823529411765	0.351351351351
4_group5	1457180	A	A	0.0	1.0	0.627906976744	1.0	0.833333333333	0.351351351351
4_group5	1457182	T	T	1.0	1.0	0.409090909091	1.0	1.0	1.0
4_group5	1457187	G	G	1.0	1.0	1.0	0.325	1.0	1.0
4_group5	1457188	G	G	0.0	1.0	1.0	1.0	1.0	1.0
4_group5	1457190	A	A	0.0	1.0	1.0	1.0	0.853658536585	0.4
4_group5	1457191	A	A	0.0	1.0	1.0	1.0	0.853658536585	0.4
4_group5	1457197	G	G	0.0	0.0	1.0	1.0	0.714285714286	0.0
4_group5	1457201	G	G	1.0	0.0	1.0	1.0	1.0	1.0
4_group5	1457202	G	G	0.346153846154	1.0	1.0	1.0	1.0	1.0
4_group5	1457213	G	G	1.0	1.0	1.0	0.735294117647	1.0	1.0
4_group5	1457231	T	T	1.0	1.0	1.0	0.243243243243	1.0	1.0
4_group5	1457247	A	A	1.0	1.0	0.638888888889	1.0	1.0	1.0
4_group5	1457274	A	A	1.0	1.0	1.0	1.0	0.46511627907	1.0
4_group5	1457279	C	C	1.0	1.0	1.0	1.0	0.723404255319	1.0
4_group5	1457290	A	A	1.0	1.0	0.678571428571	1.0	1.0	1.0
4_group5	1457292	C	C	1.0	1.0	1.0	1.0	0.717391304348	1.0
4_group5	1457296	T	T	1.0	1.0	1.0	0.294117647059	1.0	1.0
4_group5	1457306	A	A	1.0	1.0	0.620689655172	1.0	1.0	1.0
4_group5	1457318	T	T	1.0	0.0	1.0	0.666666666667	1.0	1.0
4_group5	1457330	A	A	0.15625	1.0	1.0	1.0	1.0	1.0
4_group5	1457345	T	T	1.0	1.0	1.0	1.0	0.553191489362	1.0
4_group5	1457350	A	A	1.0	0.0	0.409090909091	1.0	1.0	1.0
4_group5	1457366	A	A	1.0	1.0	1.0	1.0	0.6	1.0
4_group5	1457376	C	C	1.0	0.0	1.0	0.642857142857	0.651162790698	0.5625
4_group5	1457377	A	A	0.222222222222	1.0	1.0	1.0	1.0	1.0
4_group5	1457396	T	T	1.0	1.0	1.0	1.0	0.5	0.7
4_group5	1457408	A	A	0.4	1.0	1.0	0.310344827586	1.0	1.0
4_group5	1457413	C	C	0.0	1.0	0.5625	0.0	0.520833333333	0.71875
4_group5	1457414	A	A	1.0	1.0	1.0	1.0	1.0	0.71875
4_group5	1457421	T	C	1.0	1.0	0.4375	1.0	0.0740740740741	1.0
4_group5	1457422	C	C	0.333333333333	1.0	1.0	1.0	1.0	1.0
4_group5	1457425	G	G	0.315789473684	1.0	1.0	1.0	1.0	1.0
4_group5	1457429	T	T	1.0	1.0	1.0	1.0	1.0	0.657142857143
4_group5	1457462	T	T	1.0	1.0	0.516129032258	1.0	1.0	1.0
4_group5	1457463	C	C	1.0	1.0	1.0	1.0	1.0	0.666666666667
4_group5	1457492	T	T	0.75	1.0	1.0	1.0	1.0	1.0
4_group5	1457502	T	T	1.0	1.0	1.0	0.344827586207	1.0	1.0
4_group5	1457506	T	T	1.0	1.0	1.0	1.0	0.738095238095	1.0
4_group5	1457513	G	G	1.0	1.0	0.969696969697	0.32	1.0	1.0
4_group5	1457544	T	T	1.0	1.0	1.0	1.0	0.724137931034	1.0
4_group5	1457545	T	T	1.0	1.0	1.0	0.3125	1.0	1.0
4_group5	1457556	A	A	1.0	1.0	1.0	1.0	0.813953488372	1.0
4_group5	1457572	C	C	0.789473684211	0.0	0.0	1.0	0.731707317073	1.0
4_group5	1457573	T	T	1.0	1.0	1.0	1.0	0.536585365854	0.648648648649
4_group5	1457574	C	C	1.0	1.0	1.0	0.266666666667	1.0	1.0
4_group5	1457622	A	A	1.0	1.0	0.411764705882	1.0	1.0	1.0
4_group5	1457660	A	A	0.315789473684	1.0	1.0	1.0	1.0	1.0
4_group5	1457672	G	G	1.0	1.0	1.0	1.0	1.0	0.47619047619
4_group5	1457690	C	C	1.0	1.0	1.0	1.0	0.846153846154	1.0
4_group5	1457697	G	A	1.0	1.0	0.4	0.354838709677	0.346153846154	0.404761904762
4_group5	1457701	A	A	1.0	1.0	1.0	0.428571428571	1.0	1.0
4_group5	1457730	A	A	1.0	1.0	0.461538461538	1.0	1.0	1.0
4_group5	1457757	T	T	1.0	1.0	1.0	1.0	0.0	1.0
4_group5	1457768	T	T	1.0	1.0	1.0	1.0	1.0	0.0
4_group5	1457769	G	G	0.1875	1.0	1.0	1.0	1.0	1.0
4_group5	1457770	C	C	1.0	0.0	1.0	1.0	1.0	1.0
4_group5	1457793	T	T	0.8	1.0	0.444444444444	1.0	1.0	1.0
4_group5	1457806	G	G	1.0	1.0	1.0	1.0	0.744680851064	1.0
4_group5	1457823	T	T	1.0	1.0	1.0	1.0	0.571428571429	1.0
4_group5	1457827	A	A	1.0	1.0	1.0	0.179487179487	1.0	1.0
4_group5	1457830	A	A	0.3	1.0	0.674418604651	1.0	1.0	1.0
4_group5	1457831	T	T	1.0	1.0	1.0	1.0	0.657894736842	0.659090909091
4_group5	1457832	C	C	1.0	1.0	0.365853658537	0.184210526316	1.0	1.0
4_group5	1457842	G	G	1.0	1.0	0.418604651163	1.0	1.0	1.0
4_group5	1457863	T	T	1.0	1.0	0.675675675676	1.0	1.0	1.0
4_group5	1457869	A	A	0.333333333333	0.0	1.0	0.0	0.538461538462	1.0
4_group5	1457870	A	A	0.333333333333	0.0	1.0	0.0	0.538461538462	1.0
4_group5	1457904	G	G	0.0	1.0	1.0	1.0	1.0	0.0
4_group5	1457905	A	A	0.285714285714	1.0	1.0	1.0	1.0	1.0
4_group5	1457907	A	A	0.285714285714	1.0	1.0	1.0	1.0	0.622641509434
4_group5	1457916	G	G	0.21875	1.0	1.0	1.0	1.0	0.423076923077
4_group5	1457917	G	G	0.193548387097	1.0	1.0	1.0	1.0	0.423076923077
4_group5	1457949	C	C	0.837837837838	1.0	0.0	1.0	0.641509433962	0.0
4_group5	1457977	T	T	1.0	1.0	1.0	0.333333333333	1.0	1.0
4_group5	1457987	A	A	1.0	1.0	0.333333333333	1.0	1.0	1.0
4_group5	1457988	A	A	1.0	1.0	0.0	1.0	1.0	1.0
4_group5	1457992	A	A	1.0	1.0	1.0	1.0	0.769230769231	1.0
4_group5	1457994	C	C	1.0	1.0	1.0	1.0	0.795454545455	1.0
4_group5	1457997	T	T	0.75	1.0	1.0	1.0	0.545454545455	1.0
4_group5	1458000	T	T	0.740740740741	1.0	1.0	1.0	0.545454545455	1.0
4_group5	1458035	A	T	0.24	1.0	0.0	1.0	1.0	0.0
4_group5	1458050	T	G	0.769230769231	1.0	1.0	0.703703703704	0.0	0.588235294118
4_group5	1458066	C	C	1.0	0.954545454545	1.0	1.0	0.86	1.0
4_group5	1458095	G	G	1.0	1.0	1.0	1.0	0.324324324324	1.0
4_group5	1458116	A	A	1.0	1.0	1.0	1.0	0.875	0.535714285714
4_group5	1458180	T	T	1.0	1.0	1.0	0.744186046512	1.0	1.0
4_group5	1458218	A	G	1.0	1.0	1.0	0.333333333333	0.35	1.0
4_group5	1458382	G	G	1.0	1.0	0.56	1.0	1.0	1.0
4_group5	1458474	C	C	1.0	1.0	0.47619047619	1.0	1.0	1.0
4_group5	1458489	G	G	1.0	1.0	0.454545454545	1.0	1.0	1.0
4_group5	1458610	G	G	0.315789473684	1.0	1.0	1.0	1.0	1.0
4_group5	1458679	G	G	1.0	1.0	1.0	0.473684210526	1.0	1.0
4_group5	1458684	C	C	1.0	1.0	1.0	1.0	1.0	0.631578947368
4_group5	1458752	G	G	1.0	1.0	1.0	0.722222222222	1.0	1.0
4_group5	1458768	A	A	1.0	1.0	0.368421052632	1.0	1.0	1.0
4_group5	1458769	G	G	1.0	1.0	0.315789473684	1.0	1.0	1.0
4_group5	1458770	G	G	1.0	1.0	0.368421052632	1.0	1.0	1.0
4_group5	1458782	A	A	1.0	1.0	1.0	1.0	1.0	0.405405405405
4_group5	1458783	T	T	0.0	1.0	1.0	0.333333333333	1.0	1.0
4_group5	1458804	A	A	1.0	1.0	0.5	1.0	1.0	1.0
4_group5	1458815	T	T	0.346153846154	1.0	1.0	0.208333333333	1.0	1.0
4_group5	1458819	A	A	1.0	1.0	1.0	1.0	0.770833333333	1.0
4_group5	1458820	A	A	1.0	1.0	0.542857142857	0.857142857143	0.541666666667	1.0
4_group5	1458824	C	C	0.653846153846	1.0	1.0	1.0	1.0	1.0
4_group5	1458825	C	C	1.0	0.0	1.0	1.0	1.0	1.0
4_group5	1458831	C	A	0.529411764706	1.0	0.0	1.0	0.166666666667	0.605263157895
4_group5	1458842	G	G	1.0	1.0	0.515151515152	1.0	1.0	1.0
4_group5	1458847	C	C	1.0	1.0	0.558823529412	1.0	1.0	1.0
4_group5	1458896	C	C	1.0	0.0	1.0	1.0	0.838709677419	1.0
4_group5	1458906	C	C	1.0	1.0	1.0	0.346153846154	1.0	1.0
4_group5	1458908	A	A	1.0	1.0	0.470588235294	1.0	1.0	1.0
4_group5	1458915	A	A	0.702702702703	1.0	1.0	1.0	1.0	1.0
4_group5	1458923	A	A	1.0	0.0	0.542857142857	0.678571428571	0.736842105263	0.485714285714
4_group5	1458956	G	G	1.0	0.0	1.0	1.0	1.0	1.0
4_group5	1458960	T	T	1.0	1.0	1.0	1.0	1.0	0.533333333333
4_group5	1458966	T	T	1.0	1.0	0.5	0.6875	1.0	1.0
4_group5	1458968	G	G	1.0	1.0	0.55	1.0	1.0	1.0
4_group5	1458976	G	G	1.0	1.0	1.0	1.0	0.421052631579	1.0
4_group5	1458987	A	A	1.0	1.0	1.0	1.0	0.418604651163	1.0
4_group5	1458995	G	G	1.0	1.0	1.0	1.0	0.452380952381	1.0
4_group5	1458996	T	T	1.0	1.0	1.0	1.0	0.46511627907	1.0
4_group5	1459003	C	T	0.666666666667	1.0	1.0	1.0	1.0	1.0
4_group5	1459006	A	A	1.0	1.0	1.0	1.0	0.833333333333	1.0
4_group5	1459007	A	A	1.0	1.0	0.565217391304	1.0	1.0	1.0
4_group5	1459008	A	A	1.0	1.0	0.565217391304	1.0	1.0	1.0
4_group5	1459012	A	A	1.0	0.0	1.0	1.0	1.0	1.0
4_group5	1459023	T	T	1.0	1.0	1.0	1.0	0.775510204082	1.0
4_group5	1459025	C	C	1.0	1.0	0.464285714286	1.0	1.0	1.0
4_group5	1459035	G	G	0.710526315789	1.0	0.0	0.725	1.0	1.0
4_group5	1459037	G	A	1.0	0.0	1.0	1.0	0.75	0.485714285714
4_group5	1459044	C	C	1.0	0.0	1.0	1.0	1.0	1.0
4_group5	1459049	T	T	1.0	1.0	1.0	1.0	1.0	0.5
4_group5	1459054	A	A	1.0	0.0	1.0	0.318181818182	1.0	1.0
4_group5	1459061	T	T	0.346153846154	1.0	0.516129032258	1.0	0.659090909091	0.5
4_group5	1459062	A	A	1.0	0.0	1.0	0.355555555556	1.0	1.0
4_group5	1459065	T	T	1.0	1.0	1.0	1.0	0.822222222222	1.0
4_group5	1459069	A	A	0.333333333333	1.0	1.0	1.0	0.818181818182	0.535714285714
4_group5	1459070	C	T	0.666666666667	1.0	0.513513513514	0.711111111111	1.0	1.0
4_group5	1459082	T	T	1.0	1.0	1.0	1.0	1.0	0.571428571429
4_group5	1459083	A	A	1.0	1.0	1.0	0.75	0.813953488372	1.0
4_group5	1459091	T	T	1.0	1.0	1.0	1.0	1.0	0.444444444444
4_group5	1459093	C	T	0.681818181818	1.0	0.5	1.0	0.236842105263	0.0
4_group5	1459097	C	C	0.636363636364	1.0	1.0	1.0	1.0	1.0
4_group5	1459099	C	C	1.0	0.0	1.0	1.0	1.0	1.0
4_group5	1459120	T	T	0.608695652174	1.0	1.0	1.0	1.0	1.0
4_group5	1459136	T	T	0.608695652174	1.0	1.0	1.0	1.0	1.0
4_group5	1459139	T	T	1.0	0.0	1.0	1.0	1.0	1.0
4_group5	1459141	A	A	0.0	1.0	1.0	1.0	0.837837837838	1.0
4_group5	1459150	G	A	0.652173913043	0.0	1.0	0.916666666667	0.621621621622	0.595238095238
4_group5	1459163	G	A	1.0	1.0	0.533333333333	1.0	1.0	0.585365853659
4_group5	1459170	T	T	1.0	0.0	1.0	1.0	1.0	1.0
4_group5	1459173	G	G	1.0	1.0	1.0	0.0645161290323	1.0	1.0
4_group5	1459190	G	G	1.0	1.0	0.541666666667	0.107142857143	0.5	1.0
4_group5	1459203	C	C	1.0	1.0	1.0	1.0	1.0	0.583333333333
4_group5	1459239	C	C	1.0	1.0	1.0	1.0	1.0	0.604651162791
4_group5	1459303	C	C	1.0	1.0	1.0	1.0	0.5	1.0
4_group5	1459310	T	T	0.433333333333	1.0	1.0	1.0	1.0	1.0
4_group5	1459341	C	C	1.0	1.0	1.0	0.552631578947	1.0	1.0
4_group5	1459344	T	T	1.0	0.0	1.0	0.5	1.0	1.0
4_group5	1459384	C	C	1.0	0.0	1.0	1.0	1.0	1.0
4_group5	1459413	A	A	1.0	1.0	1.0	1.0	1.0	0.705882352941
4_group5	1459414	C	C	1.0	1.0	1.0	1.0	1.0	0.705882352941
4_group5	1459458	G	G	1.0	1.0	1.0	1.0	0.5	1.0
4_group5	1459530	A	T	0.205128205128	1.0	0.589743589744	0.0	1.0	1.0
4_group5	1459537	T	T	0.783783783784	1.0	1.0	1.0	1.0	1.0
4_group5	1459538	T	T	1.0	1.0	0.514285714286	1.0	0.105263157895	0.0
4_group5	1459545	A	A	1.0	1.0	0.514285714286	1.0	0.102564102564	0.0
4_group5	1459546	G	G	0.771428571429	1.0	1.0	1.0	1.0	1.0
4_group5	1459611	C	C	1.0	1.0	1.0	0.464285714286	1.0	1.0
4_group5	1459631	G	G	1.0	1.0	1.0	1.0	1.0	0.510638297872
4_group5	1459639	T	T	0.40625	1.0	1.0	1.0	1.0	1.0
4_group5	1459646	T	T	1.0	1.0	0.454545454545	1.0	1.0	1.0
4_group5	1459689	G	G	1.0	1.0	1.0	1.0	0.434782608696	1.0
4_group5	1459703	T	T	1.0	1.0	0.55	1.0	0.911111111111	1.0
4_group5	1459763	C	C	0.714285714286	1.0	1.0	1.0	0.294117647059	1.0
4_group5	1459770	A	A	0.733333333333	1.0	1.0	1.0	0.333333333333	1.0
4_group5	1459782	A	A	0.6875	1.0	1.0	1.0	1.0	1.0
4_group5	1459817	C	C	1.0	1.0	1.0	0.354838709677	1.0	1.0
4_group5	1459871	G	G	1.0	1.0	1.0	0.652173913043	1.0	1.0
4_group5	1459961	A	A	1.0	1.0	0.6	1.0	1.0	1.0
4_group5	1460151	C	C	0.142857142857	1.0	0.575	1.0	0.774193548387	1.0
4_group5	1460156	A	A	1.0	1.0	0.571428571429	1.0	0.78125	1.0
4_group5	1460171	C	C	1.0	1.0	1.0	1.0	1.0	0.565217391304
4_group5	1460335	C	T	0.0333333333333	1.0	0.441176470588	0.764705882353	1.0	0.346153846154
4_group5	1460380	A	A	1.0	1.0	1.0	1.0	1.0	0.586206896552
4_group5	1460399	G	G	1.0	1.0	0.542857142857	1.0	1.0	1.0
4_group5	1460430	A	A	1.0	1.0	1.0	1.0	0.846153846154	0.485714285714
4_group5	1460439	C	C	1.0	1.0	0.428571428571	0.793103448276	1.0	1.0
4_group5	1460443	T	T	0.277777777778	1.0	1.0	0.310344827586	0.575	1.0
4_group5	1460449	T	T	1.0	1.0	1.0	1.0	0.727272727273	1.0
4_group5	1460704	C	C	1.0	1.0	0.58064516129	1.0	1.0	1.0
4_group5	1460707	T	T	1.0	1.0	1.0	1.0	1.0	0.46875
4_group5	1460713	C	C	1.0	1.0	1.0	1.0	1.0	0.470588235294
4_group5	1461002	A	A	1.0	1.0	1.0	0.571428571429	1.0	1.0
4_group5	1461071	T	T	1.0	1.0	1.0	1.0	0.435897435897	1.0
4_group5	1461092	G	G	1.0	1.0	1.0	1.0	0.515151515152	1.0
4_group5	1461120	A	A	0.470588235294	1.0	1.0	1.0	1.0	1.0
4_group5	1461122	C	A	1.0	1.0	1.0	1.0	0.555555555556	1.0
4_group5	1461123	G	G	0.470588235294	1.0	1.0	1.0	1.0	1.0
4_group5	1461172	G	G	1.0	0.0	0.5	1.0	1.0	1.0
4_group5	1461197	T	A	1.0	1.0	1.0	0.0	1.0	1.0
4_group5	1461200	T	C	1.0	1.0	0.322580645161	0.0	0.711538461538	0.551724137931
4_group5	1461280	T	T	1.0	0.0	0.555555555556	1.0	1.0	1.0
4_group5	1461286	A	A	1.0	1.0	1.0	1.0	0.512820512821	1.0
4_group5	1461324	A	A	1.0	1.0	1.0	0.410256410256	1.0	1.0
4_group5	1461345	A	A	1.0	1.0	1.0	1.0	0.777777777778	1.0
4_group5	1461346	A	G	1.0	1.0	1.0	1.0	0.777777777778	0.452380952381
4_group5	1461361	C	C	1.0	1.0	0.470588235294	1.0	1.0	1.0
4_group5	1461368	G	G	1.0	1.0	0.5625	1.0	1.0	1.0
4_group5	1461375	A	A	1.0	0.0	1.0	1.0	1.0	1.0
4_group5	1461435	A	A	1.0	1.0	1.0	1.0	1.0	0.418604651163
4_group5	1461436	A	A	0.617647058824	1.0	1.0	1.0	1.0	1.0
4_group5	1461463	A	A	0.388888888889	1.0	1.0	1.0	1.0	1.0
4_group5	1461542	T	T	1.0	1.0	1.0	1.0	0.780487804878	1.0
4_group5	1461593	G	G	1.0	1.0	1.0	1.0	0.755102040816	1.0
4_group5	1461597	A	A	0.645161290323	1.0	1.0	1.0	1.0	1.0
4_group5	1461708	C	C	1.0	1.0	0.47619047619	1.0	1.0	1.0
4_group5	1461712	A	A	1.0	1.0	1.0	0.346153846154	1.0	1.0
4_group5	1461715	A	A	1.0	1.0	1.0	1.0	0.565217391304	1.0
4_group5	1461718	T	T	1.0	1.0	1.0	0.703703703704	1.0	1.0
4_group5	1461727	T	T	1.0	1.0	1.0	1.0	1.0	0.68
4_group5	1461775	A	A	1.0	1.0	1.0	1.0	0.512820512821	1.0
4_group5	1461805	A	A	1.0	1.0	1.0	1.0	0.487804878049	1.0
4_group5	1461814	G	G	1.0	1.0	0.346153846154	1.0	1.0	1.0
4_group5	1462016	T	T	1.0	1.0	1.0	1.0	0.490909090909	1.0
4_group5	1462088	G	G	1.0	1.0	1.0	1.0	0.561403508772	1.0
4_group5	1462129	G	G	1.0	1.0	1.0	1.0	0.652173913043	1.0
4_group5	1462187	C	C	1.0	1.0	0.444444444444	1.0	1.0	1.0
4_group5	1462221	A	A	1.0	1.0	1.0	0.269230769231	1.0	1.0
4_group5	1462254	A	A	1.0	1.0	1.0	1.0	0.808510638298	1.0
4_group5	1462271	C	C	1.0	0.0	1.0	1.0	0.741379310345	1.0
4_group5	1462329	A	A	1.0	1.0	1.0	1.0	0.659090909091	1.0
4_group5	1462361	G	G	1.0	1.0	1.0	1.0	0.695652173913	1.0
4_group5	1462391	C	C	1.0	1.0	1.0	0.6	1.0	1.0
4_group5	1462429	A	A	0.75	1.0	1.0	1.0	1.0	0.555555555556
4_group5	1462456	C	C	1.0	0.0	1.0	1.0	1.0	1.0
4_group5	1462474	G	G	1.0	0.0	1.0	1.0	0.969696969697	0.5
4_group5	1462494	C	C	0.314285714286	1.0	1.0	1.0	1.0	1.0
4_group5	1462504	A	A	1.0	1.0	1.0	1.0	1.0	0.595238095238
4_group5	1462538	A	C	1.0	1.0	0.0	0.666666666667	0.75	0.414634146341
4_group5	1462545	C	C	1.0	1.0	0.577777777778	1.0	1.0	1.0
4_group5	1462556	A	A	1.0	0.0	1.0	1.0	1.0	1.0
4_group5	1462563	T	T	1.0	0.0	1.0	1.0	0.555555555556	1.0
4_group5	1462597	T	T	0.648648648649	1.0	1.0	1.0	0.787878787879	1.0
4_group5	1462612	A	A	1.0	1.0	1.0	1.0	0.352941176471	1.0
4_group5	1462636	G	G	1.0	1.0	1.0	1.0	1.0	0.409090909091
4_group5	1462664	G	G	0.297872340426	1.0	0.526315789474	0.0	0.578947368421	1.0
4_group5	1462665	A	A	0.297872340426	1.0	0.526315789474	0.0	0.578947368421	1.0
4_group5	1462666	G	G	1.0	1.0	1.0	1.0	0.769230769231	1.0
4_group5	1462674	T	T	1.0	1.0	0.489795918367	0.625	0.222222222222	1.0
4_group5	1462688	G	G	1.0	1.0	1.0	1.0	0.258064516129	1.0
4_group5	1462690	A	A	1.0	1.0	1.0	1.0	0.258064516129	1.0
4_group5	1462694	C	C	1.0	1.0	1.0	1.0	0.258064516129	1.0
4_group5	1462698	C	C	1.0	1.0	1.0	1.0	0.46875	1.0
4_group5	1462700	C	C	1.0	1.0	1.0	0.4	1.0	1.0
4_group5	1462729	T	T	1.0	1.0	0.674418604651	1.0	1.0	1.0
4_group5	1462730	A	A	1.0	1.0	1.0	1.0	0.513513513514	1.0
4_group5	1462749	T	T	1.0	1.0	1.0	0.379310344828	1.0	1.0
4_group5	1462754	A	A	0.48	1.0	1.0	1.0	1.0	1.0
4_group5	1462763	A	A	1.0	1.0	1.0	0.4	1.0	1.0
4_group5	1462764	G	G	1.0	1.0	1.0	0.4	1.0	1.0
4_group5	1462782	T	T	1.0	1.0	0.965517241379	1.0	0.709677419355	0.41935483871
4_group5	1462798	A	A	1.0	1.0	1.0	1.0	0.53125	1.0
4_group5	1462802	T	T	1.0	1.0	1.0	0.41935483871	1.0	1.0
4_group5	1462808	C	C	1.0	1.0	1.0	1.0	1.0	0.575757575758
4_group5	1462811	G	A	0.767441860465	1.0	1.0	0.392857142857	0.41935483871	0.0
4_group5	1462814	C	C	1.0	1.0	1.0	1.0	0.413793103448	1.0
4_group5	1462828	G	G	1.0	1.0	1.0	1.0	1.0	0.542857142857
4_group5	1462836	T	A	0.166666666667	1.0	0.466666666667	0.0	1.0	1.0
4_group5	1462843	C	C	1.0	0.0	1.0	1.0	1.0	1.0
4_group5	1462845	A	A	1.0	1.0	1.0	1.0	0.677419354839	1.0
4_group5	1462862	C	C	1.0	1.0	1.0	1.0	1.0	0.560975609756
4_group5	1462874	C	C	1.0	1.0	1.0	1.0	1.0	0.581395348837
4_group5	1462896	A	A	1.0	0.0	1.0	1.0	1.0	1.0
4_group5	1462910	C	C	1.0	1.0	1.0	0.375	1.0	1.0
4_group5	1462913	C	C	1.0	0.0	1.0	1.0	1.0	0.547619047619
4_group5	1462936	T	T	1.0	1.0	1.0	1.0	1.0	0.619047619048
4_group5	1462956	C	C	1.0	1.0	1.0	1.0	0.52380952381	0.0
4_group5	1463012	A	A	1.0	1.0	1.0	1.0	1.0	0.390243902439
4_group5	1463025	C	C	0.3	1.0	1.0	1.0	1.0	1.0
4_group5	1463042	T	T	1.0	1.0	1.0	1.0	0.608695652174	1.0
4_group5	1463043	G	G	0.95	1.0	1.0	1.0	0.608695652174	1.0
4_group5	1463047	T	T	1.0	1.0	0.458333333333	0.625	1.0	0.475
4_group5	1463050	G	G	1.0	1.0	1.0	1.0	0.791666666667	1.0
4_group5	1463056	G	A	1.0	1.0	0.409090909091	0.652173913043	1.0	0.444444444444
4_group5	1463099	C	C	1.0	0.0	1.0	1.0	1.0	1.0
4_group5	1463134	G	G	1.0	1.0	0.558823529412	0.666666666667	1.0	1.0
4_group5	1463155	T	T	1.0	1.0	1.0	1.0	0.4375	1.0
4_group5	1463219	C	C	1.0	1.0	1.0	1.0	1.0	0.7
4_group5	1463226	C	C	0.317073170732	1.0	1.0	1.0	1.0	1.0
4_group5	1463237	T	T	0.325	1.0	0.58064516129	0.0	0.5	1.0
4_group5	1463327	A	A	1.0	1.0	1.0	0.272727272727	1.0	1.0
4_group5	1463342	T	T	1.0	1.0	1.0	1.0	1.0	0.463414634146
4_group5	1463444	G	G	1.0	0.0	1.0	1.0	1.0	1.0
4_group5	1463477	A	A	1.0	1.0	0.516129032258	1.0	1.0	1.0
4_group5	1463487	A	A	1.0	1.0	1.0	1.0	0.75	1.0
4_group5	1463548	G	G	1.0	0.0	0.4375	0.725	1.0	0.488372093023
4_group5	1463586	C	C	1.0	1.0	1.0	1.0	0.4	1.0
4_group5	1463599	T	T	1.0	1.0	1.0	1.0	0.69696969697	0.425
4_group5	1463645	C	C	1.0	1.0	0.371428571429	0.769230769231	1.0	1.0
4_group5	1463761	A	A	1.0	1.0	1.0	1.0	1.0	0.433333333333
4_group5	1463771	A	A	1.0	1.0	0.714285714286	1.0	1.0	1.0
4_group5	1463816	T	T	0.222222222222	1.0	1.0	1.0	1.0	1.0
4_group5	1463841	T	T	1.0	0.0	1.0	1.0	1.0	1.0
4_group5	1463949	C	C	1.0	1.0	1.0	1.0	1.0	0.5
4_group5	1463998	G	G	1.0	0.972972972973	1.0	1.0	1.0	0.625
4_group5	1464036	A	A	1.0	1.0	1.0	1.0	1.0	0.568181818182
4_group5	1464039	C	C	1.0	0.0	1.0	0.484848484848	0.311111111111	0.568181818182
4_group5	1464040	C	T	1.0	1.0	0.5	1.0	1.0	1.0
4_group5	1464044	G	A	0.730769230769	1.0	0.486486486486	1.0	1.0	1.0
4_group5	1464045	T	T	1.0	1.0	0.5	1.0	1.0	1.0
4_group5	1464048	C	C	1.0	1.0	1.0	0.46875	0.272727272727	1.0
4_group5	1464049	T	T	1.0	1.0	1.0	1.0	1.0	0.54347826087
4_group5	1464059	G	G	1.0	1.0	0.525	1.0	1.0	1.0
4_group5	1464066	G	T	0.8	0.0	0.486486486486	0.333333333333	0.45652173913	1.0
4_group5	1464068	T	T	1.0	0.0	1.0	1.0	1.0	1.0
4_group5	1464083	C	C	1.0	1.0	0.48275862069	1.0	1.0	0.525
4_group5	1464143	A	A	1.0	1.0	1.0	0.481481481481	0.756756756757	0.531914893617
4_group5	1464148	A	A	1.0	1.0	0.526315789474	0.576923076923	1.0	1.0
4_group5	1464191	C	C	1.0	1.0	1.0	0.571428571429	1.0	1.0
4_group5	1464244	T	A	0.176470588235	1.0	1.0	1.0	0.129032258065	0.459459459459
4_group5	1464280	C	C	0.809523809524	1.0	0.585365853659	1.0	1.0	1.0
4_group5	1464415	A	A	1.0	1.0	1.0	1.0	1.0	0.625
4_group5	1464419	G	G	1.0	1.0	1.0	1.0	1.0	0.407407407407
4_group5	1464580	C	C	1.0	1.0	1.0	1.0	1.0	0.413793103448
4_group5	1464585	G	G	1.0	1.0	1.0	1.0	1.0	0.633333333333
4_group5	1464648	T	A	1.0	1.0	0.34375	0.5	1.0	1.0
4_group5	1464702	C	C	0.5625	1.0	1.0	1.0	1.0	1.0
4_group5	1464716	C	C	1.0	1.0	1.0	0.333333333333	1.0	1.0
4_group5	1464744	G	G	0.428571428571	1.0	1.0	1.0	1.0	1.0
4_group5	1464784	G	G	0.25	0.0	0.5	0.41935483871	1.0	1.0
4_group5	1464871	C	C	0.62962962963	1.0	1.0	1.0	1.0	1.0
4_group5	1464874	G	G	0.6	1.0	1.0	1.0	1.0	1.0
4_group5	1464945	C	C	1.0	1.0	1.0	1.0	0.551724137931	1.0
4_group5	1464981	C	C	1.0	1.0	1.0	1.0	0.783783783784	1.0
4_group5	1464987	C	C	1.0	1.0	1.0	0.142857142857	1.0	1.0
4_group5	1464997	G	G	1.0	1.0	1.0	1.0	0.6	1.0
4_group5	1464998	G	G	1.0	1.0	1.0	1.0	0.6	1.0
4_group5	1464999	T	T	1.0	1.0	1.0	1.0	0.6	1.0
4_group5	1465002	A	A	1.0	1.0	1.0	1.0	1.0	0.394736842105
4_group5	1465004	G	G	1.0	1.0	0.481481481481	0.941176470588	1.0	1.0
4_group5	1465035	A	A	0.689655172414	1.0	1.0	1.0	1.0	1.0
4_group5	1465038	G	G	1.0	1.0	0.425	0.774193548387	1.0	1.0
4_group5	1465081	G	G	1.0	1.0	1.0	1.0	0.684210526316	1.0
4_group5	1465101	G	G	1.0	1.0	1.0	1.0	1.0	0.448275862069
4_group5	1465133	A	A	1.0	0.0	1.0	1.0	1.0	1.0
4_group5	1465184	G	G	1.0	1.0	0.5	0.625	1.0	1.0
4_group5	1465214	A	A	1.0	1.0	0.485714285714	0.0	0.228571428571	1.0
4_group5	1465309	T	T	1.0	1.0	1.0	1.0	1.0	0.4
4_group5	1465347	C	C	1.0	1.0	1.0	1.0	0.707317073171	1.0
4_group5	1465368	T	T	1.0	1.0	1.0	1.0	0.41935483871	1.0
4_group5	1465371	T	T	1.0	1.0	1.0	1.0	0.4375	1.0
4_group5	1465390	C	C	1.0	1.0	0.555555555556	1.0	1.0	1.0
4_group5	1465420	C	C	0.966666666667	1.0	1.0	1.0	1.0	0.628571428571
4_group5	1465426	A	A	1.0	1.0	0.411764705882	0.651162790698	1.0	1.0
4_group5	1465434	C	C	1.0	0.0	1.0	1.0	1.0	1.0
4_group5	1465436	T	T	0.275862068966	1.0	1.0	1.0	0.866666666667	1.0
4_group5	1465437	A	A	0.275862068966	1.0	1.0	1.0	0.866666666667	1.0
4_group5	1465458	G	G	1.0	1.0	0.414634146341	0.545454545455	1.0	0.617647058824
4_group5	1465467	C	C	0.0	1.0	0.388888888889	0.545454545455	1.0	0.411764705882
4_group5	1465478	G	G	1.0	1.0	1.0	0.578947368421	1.0	1.0
4_group5	1465491	A	T	1.0	1.0	1.0	1.0	1.0	0.307692307692
4_group5	1465492	T	T	1.0	1.0	1.0	1.0	1.0	0.341463414634
4_group5	1465499	T	T	1.0	1.0	0.564102564103	1.0	1.0	1.0
4_group5	1465500	A	A	0.0	1.0	1.0	1.0	0.808510638298	1.0
4_group5	1465510	C	C	1.0	0.0	1.0	1.0	1.0	1.0
4_group5	1465513	T	T	1.0	1.0	1.0	1.0	0.82	1.0
4_group5	1465537	G	G	1.0	0.0	1.0	1.0	1.0	1.0
4_group5	1465541	G	G	1.0	1.0	1.0	0.361111111111	1.0	1.0
4_group5	1465619	A	A	0.254901960784	0.0	1.0	1.0	1.0	1.0
4_group5	1465634	T	T	1.0	1.0	1.0	1.0	0.405405405405	1.0
4_group5	1465636	A	A	0.294117647059	1.0	0.421052631579	0.0	0.621621621622	1.0
4_group5	1465643	G	G	1.0	0.0	1.0	1.0	1.0	1.0
4_group5	1465650	C	C	0.28	1.0	1.0	1.0	1.0	1.0
4_group5	1465664	T	T	1.0	1.0	1.0	0.351351351351	0.0	0.509803921569
4_group5	1465668	T	T	1.0	0.0	1.0	1.0	1.0	1.0
4_group5	1465676	T	T	1.0	1.0	1.0	0.324324324324	0.864864864865	0.479166666667
4_group5	1465681	G	G	1.0	1.0	1.0	1.0	0.702702702703	1.0
4_group5	1465690	T	C	0.666666666667	1.0	1.0	0.333333333333	0.432432432432	0.0
4_group5	1465694	T	T	0.357142857143	1.0	1.0	1.0	1.0	1.0
4_group5	1465738	C	C	1.0	1.0	1.0	1.0	0.611111111111	1.0
4_group5	1465756	G	G	1.0	1.0	1.0	1.0	1.0	0.594594594595
4_group5	1465766	G	G	0.0	1.0	1.0	1.0	1.0	1.0
4_group5	1465801	C	C	0.625	1.0	1.0	1.0	1.0	1.0
4_group5	1465833	C	G	0.628571428571	1.0	1.0	1.0	1.0	1.0
4_group5	1465870	C	C	0.297297297297	1.0	0.475	0.45652173913	0.794117647059	1.0
4_group5	1465874	G	G	0.710526315789	1.0	1.0	1.0	1.0	1.0
4_group5	1465903	A	A	1.0	1.0	1.0	1.0	1.0	0.416666666667
4_group5	1465944	A	A	0.3	1.0	1.0	1.0	1.0	1.0
4_group5	1465955	A	A	0.3125	1.0	1.0	1.0	1.0	1.0
4_group5	1465960	G	G	1.0	1.0	1.0	1.0	0.741935483871	1.0
4_group5	1465986	C	C	1.0	1.0	0.973684210526	1.0	1.0	0.409090909091
4_group5	1465987	A	A	1.0	1.0	1.0	1.0	1.0	0.409090909091
4_group5	1466016	T	T	0.566666666667	1.0	1.0	1.0	1.0	1.0
4_group5	1466031	G	G	1.0	1.0	1.0	1.0	0.636363636364	1.0
4_group5	1466064	C	C	1.0	1.0	0.5	1.0	1.0	1.0
4_group5	1466066	T	T	1.0	1.0	1.0	1.0	0.657894736842	1.0
4_group5	1466067	A	A	0.777777777778	1.0	1.0	1.0	1.0	0.625
4_group5	1466083	C	C	1.0	1.0	1.0	1.0	1.0	0.58064516129
4_group5	1466085	A	A	1.0	1.0	1.0	0.261904761905	1.0	1.0
4_group5	1466097	C	C	1.0	1.0	1.0	1.0	1.0	0.4375
4_group5	1466104	A	A	1.0	1.0	1.0	1.0	0.705882352941	1.0
4_group5	1466130	T	T	1.0	1.0	1.0	1.0	0.761904761905	1.0
4_group5	1466148	T	T	1.0	1.0	1.0	0.37037037037	1.0	1.0
4_group5	1466163	T	T	1.0	1.0	1.0	1.0	0.775	1.0
4_group5	1466185	C	C	1.0	1.0	0.41935483871	0.735294117647	1.0	1.0
4_group5	1466188	T	T	1.0	1.0	0.4	0.722222222222	1.0	1.0
4_group5	1466201	A	A	1.0	1.0	1.0	1.0	0.756097560976	1.0
4_group5	1466205	G	A	0.766666666667	0.0	1.0	1.0	0.878048780488	0.425
4_group5	1466210	C	C	1.0	1.0	1.0	1.0	1.0	0.475
4_group5	1466244	A	A	1.0	1.0	1.0	1.0	0.808510638298	1.0
4_group5	1466264	G	G	1.0	1.0	1.0	1.0	0.818181818182	1.0
4_group5	1466340	T	T	1.0	1.0	0.466666666667	0.612903225806	1.0	1.0
4_group5	1466341	G	G	1.0	1.0	1.0	1.0	0.717948717949	1.0
4_group5	1466463	A	A	1.0	1.0	1.0	1.0	0.555555555556	1.0
4_group5	1466508	A	A	0.454545454545	1.0	1.0	1.0	1.0	1.0
4_group5	1466540	T	T	1.0	0.0	1.0	1.0	1.0	1.0
4_group5	1466752	G	G	1.0	1.0	0.636363636364	1.0	1.0	1.0
4_group5	1466803	T	T	1.0	1.0	1.0	1.0	0.611111111111	1.0
4_group5	1466824	G	G	1.0	1.0	1.0	1.0	1.0	0.441860465116
4_group5	1466857	A	A	0.736842105263	1.0	1.0	1.0	1.0	1.0
4_group5	1466859	C	C	1.0	1.0	0.428571428571	0.793103448276	1.0	1.0
4_group5	1466868	C	C	0.307692307692	0.0	0.421052631579	0.774193548387	1.0	1.0
4_group5	1466870	C	C	0.289473684211	0.0	0.421052631579	0.774193548387	1.0	1.0
4_group5	1466883	C	C	1.0	0.0	0.4	0.78125	0.518518518519	0.65625
4_group5	1466955	T	T	0.421052631579	1.0	1.0	1.0	1.0	1.0
4_group5	1467122	C	C	1.0	1.0	1.0	1.0	0.314285714286	0.428571428571
4_group5	1467127	C	C	1.0	1.0	1.0	1.0	0.722222222222	1.0
4_group5	1467134	G	G	1.0	0.0	1.0	1.0	0.714285714286	1.0
4_group5	1467168	T	T	1.0	1.0	0.566666666667	0.636363636364	0.90625	1.0
4_group5	1467173	A	G	1.0	1.0	1.0	1.0	0.709677419355	0.961538461538
4_group5	1467190	C	C	1.0	1.0	0.5	1.0	1.0	1.0
4_group5	1467201	T	A	0.538461538462	1.0	1.0	1.0	1.0	1.0
4_group5	1467205	A	A	1.0	1.0	1.0	1.0	0.354838709677	1.0
4_group5	1467211	A	A	1.0	1.0	1.0	0.333333333333	0.823529411765	0.5
4_group5	1467215	T	T	0.538461538462	1.0	1.0	1.0	1.0	1.0
4_group5	1467239	G	G	1.0	1.0	1.0	0.346153846154	0.121212121212	1.0
4_group5	1467245	C	C	1.0	1.0	1.0	0.318181818182	1.0	1.0
4_group5	1467252	T	T	1.0	1.0	1.0	1.0	1.0	0.53125
4_group5	1467259	A	A	1.0	1.0	0.516129032258	0.684210526316	1.0	1.0
4_group5	1467265	T	T	0.681818181818	1.0	1.0	1.0	0.909090909091	1.0
4_group5	1467275	G	G	1.0	1.0	1.0	1.0	1.0	0.55
4_group5	1467277	T	T	1.0	1.0	0.566666666667	0.818181818182	1.0	1.0
4_group5	1467366	G	G	1.0	1.0	1.0	1.0	1.0	0.28125
4_group5	1467757	C	C	1.0	1.0	1.0	0.322580645161	0.971428571429	1.0
4_group5	1467760	T	T	1.0	0.0	0.52380952381	1.0	0.911764705882	0.461538461538
4_group5	1467764	G	G	1.0	1.0	1.0	0.294117647059	1.0	1.0
4_group5	1467766	G	G	0.25	1.0	0.487179487179	0.727272727273	1.0	1.0
4_group5	1467776	C	C	0.233333333333	1.0	0.514285714286	0.709677419355	1.0	1.0
4_group5	1467936	T	T	1.0	1.0	1.0	1.0	0.685714285714	1.0
4_group5	1467943	G	G	1.0	1.0	1.0	1.0	0.692307692308	1.0
4_group5	1467949	T	T	1.0	1.0	1.0	1.0	0.138888888889	0.452380952381
4_group5	1467952	G	G	0.212121212121	1.0	1.0	1.0	1.0	1.0
4_group5	1467954	T	A	0.0	1.0	0.0	0.0	1.0	0.568181818182
4_group5	1467959	G	G	1.0	1.0	1.0	0.285714285714	1.0	1.0
4_group5	1467962	T	T	0.28125	1.0	1.0	1.0	1.0	1.0
4_group5	1467968	G	G	1.0	1.0	1.0	1.0	0.853658536585	0.444444444444
4_group5	1467972	A	A	1.0	1.0	1.0	1.0	0.25641025641	1.0
4_group5	1467977	G	G	1.0	1.0	1.0	1.0	0.216216216216	1.0
4_group5	1467994	T	A	1.0	1.0	1.0	0.242424242424	1.0	1.0
4_group5	1467998	A	A	1.0	1.0	1.0	1.0	1.0	0.0
4_group5	1468011	A	A	1.0	1.0	0.418604651163	0.78125	1.0	1.0
4_group5	1468012	T	T	0.30303030303	1.0	1.0	1.0	0.648648648649	1.0
4_group5	1468013	A	A	1.0	1.0	0.622222222222	1.0	1.0	1.0
4_group5	1468016	T	T	1.0	1.0	1.0	1.0	1.0	0.0
4_group5	1468036	T	T	1.0	1.0	1.0	1.0	1.0	0.586956521739
4_group5	1468039	G	G	0.657142857143	1.0	1.0	1.0	1.0	1.0
4_group5	1468042	C	C	1.0	1.0	0.673469387755	1.0	1.0	0.458333333333
4_group5	1468052	A	A	1.0	1.0	0.666666666667	0.206896551724	1.0	1.0
4_group5	1468053	C	C	1.0	0.975609756098	0.36	0.8125	0.627450980392	1.0
4_group5	1468073	T	T	1.0	0.0	1.0	1.0	1.0	1.0
4_group5	1468074	C	C	1.0	1.0	1.0	0.272727272727	1.0	1.0
4_group5	1468130	A	A	1.0	1.0	1.0	0.333333333333	1.0	1.0
4_group5	1468132	G	G	1.0	1.0	1.0	1.0	0.717391304348	1.0
4_group5	1468138	A	A	1.0	1.0	0.552631578947	1.0	1.0	1.0
4_group5	1468243	A	T	1.0	1.0	1.0	0.192307692308	0.827586206897	0.512195121951
4_group5	1468274	T	T	0.827586206897	0.0526315789474	0.358974358974	0.735294117647	0.578947368421	0.395833333333
4_group5	1468320	G	G	1.0	1.0	1.0	1.0	1.0	0.644444444444
4_group5	1468477	C	C	0.285714285714	1.0	0.0	0.861111111111	1.0	1.0
4_group5	1468510	C	C	1.0	0.0	1.0	1.0	0.393939393939	0.390243902439
4_group5	1468512	T	T	0.692307692308	1.0	1.0	0.277777777778	1.0	0.619047619048
4_group5	1468522	A	A	1.0	1.0	1.0	1.0	0.714285714286	1.0
4_group5	1468526	T	T	1.0	1.0	1.0	1.0	1.0	0.6
4_group5	1468625	G	G	1.0	1.0	1.0	1.0	0.764705882353	1.0
4_group5	1468629	A	A	0.709677419355	1.0	1.0	1.0	0.25	1.0
4_group5	1468640	T	T	1.0	1.0	1.0	1.0	0.741935483871	1.0
4_group5	1468647	G	G	0.666666666667	1.0	1.0	1.0	1.0	1.0
4_group5	1468708	C	C	0.6	0.0	1.0	1.0	0.488888888889	1.0
4_group5	1468779	C	C	0.41935483871	1.0	1.0	1.0	1.0	1.0
4_group5	1468790	G	G	0.375	1.0	1.0	1.0	1.0	1.0
4_group5	1468791	A	A	0.636363636364	1.0	0.411764705882	0.769230769231	0.542857142857	0.0
4_group5	1468806	T	T	1.0	1.0	0.382978723404	0.769230769231	1.0	1.0
4_group5	1468829	T	C	1.0	0.0	0.589743589744	1.0	0.588235294118	0.0
4_group5	1468854	G	G	1.0	0.0	1.0	1.0	1.0	1.0
4_group5	1468874	A	A	1.0	0.0	0.627906976744	1.0	0.690476190476	0.0
4_group5	1468911	T	C	1.0	1.0	0.357142857143	0.681818181818	0.302325581395	0.452380952381
4_group5	1468988	A	G	0.0	1.0	1.0	1.0	0.1	0.375
4_group5	1468996	T	T	1.0	1.0	0.628571428571	0.3	0.862068965517	1.0
4_group5	1469022	T	T	0.59375	1.0	1.0	1.0	0.4375	1.0
4_group5	1469028	A	A	1.0	1.0	1.0	1.0	1.0	0.45
4_group5	1469079	T	A	0.962962962963	1.0	0.425	0.6875	1.0	1.0
4_group5	1469081	A	A	0.766666666667	1.0	0.575	0.3125	1.0	1.0
4_group5	1469095	C	C	1.0	1.0	1.0	1.0	0.583333333333	1.0
4_group5	1469113	C	T	0.730769230769	1.0	1.0	1.0	0.347826086957	1.0
4_group5	1469114	C	G	0.730769230769	1.0	1.0	1.0	0.347826086957	1.0
4_group5	1469119	A	A	1.0	0.0	1.0	1.0	1.0	1.0
4_group5	1469125	C	C	1.0	1.0	1.0	1.0	0.826086956522	1.0
4_group5	1469126	C	C	1.0	1.0	1.0	1.0	0.826086956522	1.0
4_group5	1469130	A	A	1.0	1.0	0.533333333333	0.678571428571	1.0	1.0
4_group5	1469134	T	T	0.259259259259	1.0	1.0	1.0	1.0	1.0
4_group5	1469155	A	T	1.0	1.0	1.0	1.0	0.790697674419	0.372093023256
4_group5	1469158	C	C	1.0	1.0	0.357142857143	1.0	1.0	1.0
4_group5	1469166	T	C	0.0	1.0	0.3125	1.0	0.1875	1.0
4_group5	1469168	T	C	0.0	1.0	0.3125	1.0	0.1875	1.0
4_group5	1469169	A	A	1.0	1.0	0.69696969697	0.0	1.0	1.0
4_group5	1469170	A	G	0.0	1.0	0.30303030303	1.0	0.1875	1.0
4_group5	1469192	A	A	1.0	1.0	1.0	1.0	0.625	1.0
4_group5	1469230	A	A	0.285714285714	0.975	1.0	1.0	1.0	1.0
4_group5	1469232	T	T	1.0	1.0	1.0	1.0	1.0	0.368421052632
4_group5	1469238	G	A	1.0	0.0	1.0	1.0	0.666666666667	1.0
4_group5	1469242	T	T	1.0	1.0	0.578947368421	1.0	1.0	1.0
4_group5	1469298	C	C	1.0	0.0	1.0	1.0	0.318181818182	0.413043478261
4_group5	1469437	A	A	1.0	0.0	1.0	1.0	1.0	1.0
4_group5	1469475	C	G	1.0	1.0	0.5	0.0	1.0	1.0
4_group5	1469501	G	G	1.0	0.0	1.0	1.0	1.0	1.0
4_group5	1469504	A	A	1.0	1.0	0.41935483871	1.0	1.0	1.0
4_group5	1469530	G	G	1.0	1.0	1.0	1.0	0.56	1.0
4_group5	1469534	G	G	0.0	1.0	1.0	1.0	0.115384615385	1.0
4_group5	1469547	G	G	1.0	1.0	1.0	1.0	1.0	0.435897435897
4_group5	1469549	T	T	1.0	1.0	1.0	1.0	1.0	0.589743589744
4_group5	1469551	A	A	1.0	1.0	0.535714285714	0.642857142857	1.0	1.0
4_group5	1469563	A	A	0.733333333333	1.0	1.0	1.0	1.0	0.454545454545
4_group5	1469570	T	G	0.666666666667	1.0	1.0	0.384615384615	0.136363636364	0.0
4_group5	1469574	A	A	0.333333333333	1.0	1.0	1.0	1.0	1.0
4_group5	1469576	A	A	1.0	1.0	1.0	1.0	0.139534883721	1.0
4_group5	1469592	G	G	0.970588235294	1.0	1.0	1.0	0.333333333333	1.0
4_group5	1469593	G	G	1.0	1.0	1.0	1.0	0.333333333333	1.0
4_group5	1469602	G	G	1.0	1.0	1.0	1.0	0.795454545455	1.0
4_group5	1469614	C	C	1.0	0.0	1.0	1.0	1.0	1.0
4_group5	1469626	C	C	1.0	1.0	0.470588235294	0.434782608696	0.765957446809	0.488888888889
4_group5	1469627	C	C	1.0	1.0	0.58064516129	0.590909090909	1.0	1.0
4_group5	1469629	A	A	1.0	1.0	1.0	1.0	0.775510204082	1.0
4_group5	1469649	G	G	0.0	1.0	0.51724137931	0.590909090909	0.309523809524	0.62
4_group5	1469667	T	T	0.787878787879	1.0	1.0	0.384615384615	0.414634146341	1.0
4_group5	1469675	C	C	0.225806451613	1.0	1.0	1.0	0.8	1.0
4_group5	1469679	C	C	1.0	1.0	0.0	0.703703703704	1.0	1.0
4_group5	1469683	T	C	0.1	1.0	1.0	1.0	0.763157894737	0.977272727273
4_group5	1469690	A	A	1.0	1.0	0.0	0.68	1.0	1.0
4_group5	1469694	A	T	0.115384615385	1.0	1.0	1.0	0.216216216216	1.0
4_group5	1469760	G	G	0.8	1.0	0.48	0.666666666667	0.892857142857	1.0
4_group5	1469770	T	T	1.0	0.0	1.0	1.0	1.0	1.0
4_group5	1469783	C	C	1.0	1.0	1.0	0.354838709677	1.0	1.0
4_group5	1469791	G	G	1.0	1.0	1.0	0.310344827586	1.0	1.0
4_group5	1469823	G	A	0.392857142857	1.0	1.0	1.0	1.0	0.0
4_group5	1469972	G	G	1.0	1.0	0.5	1.0	0.878787878788	1.0
4_group5	1470154	G	G	1.0	1.0	1.0	1.0	1.0	0.432432432432
4_group5	1470219	C	C	1.0	1.0	0.549019607843	0.647058823529	1.0	1.0
4_group5	1470245	A	A	1.0	0.0	1.0	1.0	0.692307692308	1.0
4_group5	1470258	G	G	0.351351351351	1.0	1.0	1.0	1.0	0.571428571429
4_group5	1470451	G	G	1.0	1.0	1.0	1.0	1.0	0.0
4_group5	1470468	G	G	1.0	1.0	0.529411764706	0.714285714286	0.368421052632	1.0
4_group5	1470470	A	A	1.0	1.0	1.0	1.0	0.756097560976	1.0
4_group5	1470577	T	T	1.0	1.0	1.0	1.0	0.818181818182	0.448275862069
4_group5	1470585	T	T	1.0	1.0	1.0	1.0	0.82	0.48275862069
4_group5	1470586	T	T	1.0	0.0	1.0	1.0	0.816326530612	0.48275862069
4_group5	1470610	T	T	0.261904761905	1.0	1.0	1.0	1.0	1.0
4_group5	1470615	C	C	1.0	1.0	0.538461538462	1.0	1.0	1.0
4_group5	1470617	C	C	0.760869565217	1.0	0.486486486486	0.625	1.0	1.0
4_group5	1470622	G	G	1.0	1.0	1.0	0.40625	0.758620689655	1.0
4_group5	1470625	G	G	1.0	1.0	0.952380952381	1.0	0.804347826087	0.965517241379
4_group5	1470635	G	G	0.783783783784	1.0	0.515151515152	0.692307692308	1.0	1.0
4_group5	1470644	G	G	1.0	1.0	1.0	1.0	0.836734693878	1.0
4_group5	1470648	C	C	1.0	1.0	1.0	1.0	1.0	0.537037037037
4_group5	1470653	G	G	1.0	1.0	1.0	1.0	0.833333333333	1.0
4_group5	1470656	C	C	0.243243243243	0.0	0.96875	1.0	0.836734693878	1.0
4_group5	1470670	C	C	1.0	1.0	1.0	1.0	0.688888888889	1.0
4_group5	1470672	A	A	1.0	1.0	1.0	1.0	0.777777777778	1.0
4_group5	1470674	A	A	0.757575757576	0.0	0.5	0.645161290323	0.553191489362	1.0
4_group5	1470690	C	C	1.0	1.0	0.689655172414	1.0	1.0	1.0
4_group5	1470695	T	T	1.0	1.0	0.7	1.0	0.512820512821	1.0
4_group5	1470698	A	A	1.0	0.0	1.0	1.0	1.0	1.0
4_group5	1470699	T	T	1.0	1.0	0.3	0.676470588235	1.0	1.0
4_group5	1470703	C	C	1.0	1.0	1.0	0.366666666667	1.0	1.0
4_group5	1470732	T	T	1.0	1.0	1.0	0.394736842105	1.0	1.0
4_group5	1470744	C	C	1.0	0.0	0.0	0.702702702703	1.0	1.0
4_group5	1470761	C	G	1.0	1.0	1.0	0.297297297297	1.0	1.0
4_group5	1470762	C	C	0.541666666667	1.0	0.8	1.0	1.0	1.0
4_group5	1470792	A	C	1.0	1.0	1.0	0.368421052632	0.6875	1.0
4_group5	1470796	G	A	1.0	1.0	1.0	0.405405405405	0.685714285714	1.0
4_group5	1470805	T	T	1.0	1.0	1.0	1.0	1.0	0.564102564103
4_group5	1470838	A	A	1.0	0.0	1.0	1.0	1.0	1.0
4_group5	1470947	C	C	1.0	0.0	1.0	1.0	1.0	1.0
4_group5	1470956	A	C	1.0	0.0	1.0	0.347826086957	0.8	0.512820512821
4_group5	1470965	T	T	1.0	0.0	1.0	1.0	1.0	0.459459459459
4_group5	1470966	G	G	1.0	0.0	1.0	1.0	1.0	0.459459459459
4_group5	1470993	T	T	0.444444444444	1.0	1.0	1.0	1.0	1.0
4_group5	1471007	C	C	1.0	1.0	1.0	1.0	1.0	0.0
4_group5	1471017	T	T	1.0	1.0	1.0	1.0	0.763157894737	1.0
4_group5	1471023	G	G	0.34375	1.0	1.0	1.0	1.0	1.0
4_group5	1471063	G	G	1.0	1.0	0.666666666667	1.0	1.0	1.0
4_group5	1471072	G	G	0.96	1.0	1.0	1.0	1.0	0.441176470588
4_group5	1471081	C	C	0.428571428571	1.0	1.0	1.0	1.0	0.0
4_group5	1471185	T	C	1.0	1.0	1.0	0.333333333333	0.428571428571	0.0
4_group5	1471195	A	A	1.0	1.0	1.0	1.0	0.74358974359	1.0
4_group5	1471197	A	A	1.0	1.0	0.466666666667	0.703703703704	0.552631578947	0.58064516129
4_group5	1471211	C	A	1.0	0.0	0.48	1.0	1.0	0.5
4_group5	1471213	A	C	1.0	0.0	0.521739130435	1.0	1.0	0.5
4_group5	1471222	A	A	1.0	1.0	0.541666666667	1.0	1.0	1.0
4_group5	1471224	A	A	1.0	1.0	0.56	1.0	1.0	1.0
4_group5	1471289	A	A	0.36	1.0	1.0	1.0	1.0	0.5
4_group5	1471293	C	C	1.0	0.0	1.0	1.0	1.0	1.0
4_group5	1471313	T	T	1.0	0.0	0.0	0.826086956522	0.259259259259	1.0
4_group5	1471664	G	G	0.227272727273	1.0	1.0	1.0	1.0	1.0
4_group5	1471670	G	G	0.217391304348	1.0	1.0	1.0	1.0	1.0
4_group5	1471703	C	C	1.0	1.0	1.0	1.0	1.0	0.558823529412
4_group5	1471853	C	C	1.0	1.0	1.0	1.0	1.0	0.545454545455
4_group5	1471878	T	T	1.0	1.0	0.5	0.636363636364	0.870967741935	0.52380952381
4_group5	1471888	A	A	1.0	1.0	0.464285714286	0.619047619048	1.0	1.0
4_group5	1471890	A	A	1.0	1.0	1.0	1.0	0.866666666667	0.5
4_group5	1471894	A	A	1.0	1.0	1.0	1.0	0.866666666667	0.5
4_group5	1471907	C	C	1.0	1.0	0.566666666667	1.0	1.0	1.0
4_group5	1471915	G	G	1.0	1.0	1.0	1.0	1.0	0.535714285714
4_group5	1471919	T	T	1.0	1.0	0.538461538462	1.0	1.0	0.551724137931
4_group5	1472098	G	G	1.0	1.0	1.0	1.0	0.571428571429	1.0
4_group5	1472108	G	G	0.192307692308	1.0	1.0	1.0	1.0	1.0
4_group5	1472221	G	A	0.588235294118	1.0	0.421052631579	0.0	0.604651162791	0.558139534884
4_group5	1472296	G	G	1.0	1.0	0.68	1.0	1.0	1.0
4_group5	1472301	T	T	1.0	0.0	0.666666666667	1.0	0.828571428571	1.0
4_group5	1472398	G	G	1.0	1.0	0.540540540541	1.0	0.342857142857	1.0
4_group5	1472416	G	G	1.0	1.0	1.0	1.0	1.0	0.371428571429
4_group5	1472440	T	T	0.8	1.0	1.0	1.0	0.571428571429	0.742857142857
4_group5	1472455	C	C	1.0	1.0	0.53125	0.642857142857	1.0	1.0
4_group5	1472485	G	G	1.0	1.0	1.0	1.0	0.677419354839	1.0
4_group5	1472563	G	G	1.0	1.0	1.0	1.0	1.0	0.45
4_group5	1472566	G	G	1.0	0.0	1.0	1.0	1.0	1.0
4_group5	1472646	C	C	0.230769230769	1.0	1.0	1.0	1.0	1.0
4_group5	1472687	A	A	1.0	0.0	1.0	1.0	1.0	1.0
4_group5	1472689	C	C	0.758620689655	1.0	0.414634146341	1.0	0.851063829787	1.0
4_group5	1472708	G	G	1.0	1.0	0.375	1.0	0.979166666667	1.0
4_group5	1472729	A	A	1.0	1.0	1.0	1.0	1.0	0.44
4_group5	1472767	G	G	1.0	1.0	0.0	0.677419354839	1.0	1.0
4_group5	1472774	T	T	0.148148148148	0.0	1.0	0.357142857143	1.0	1.0
4_group5	1472775	T	T	1.0	1.0	1.0	0.357142857143	1.0	1.0
4_group5	1472787	C	C	0.166666666667	1.0	1.0	1.0	1.0	1.0
4_group5	1472791	G	G	1.0	1.0	1.0	0.4	1.0	1.0
4_group5	1472792	G	G	1.0	1.0	1.0	0.4	1.0	1.0
4_group5	1472821	C	C	1.0	1.0	0.555555555556	1.0	1.0	1.0
4_group5	1472828	G	G	0.692307692308	1.0	1.0	1.0	1.0	1.0
4_group5	1472835	T	T	1.0	1.0	1.0	1.0	0.745098039216	1.0
4_group5	1472848	A	A	1.0	1.0	1.0	1.0	0.755102040816	0.475
4_group5	1472870	C	C	0.28125	1.0	1.0	1.0	1.0	1.0
4_group5	1472875	A	A	1.0	1.0	1.0	0.358974358974	1.0	1.0
4_group5	1472880	T	T	1.0	1.0	0.428571428571	0.666666666667	1.0	0.5
4_group5	1472891	G	G	1.0	1.0	1.0	0.318181818182	1.0	1.0
4_group5	1472908	C	C	1.0	1.0	1.0	1.0	0.463414634146	1.0
4_group5	1472934	A	A	1.0	1.0	1.0	0.317073170732	1.0	0.5
4_group5	1472951	C	C	1.0	1.0	0.560975609756	0.707317073171	1.0	1.0
4_group5	1472955	A	A	1.0	1.0	1.0	1.0	0.576923076923	1.0
4_group5	1472966	A	A	1.0	1.0	1.0	1.0	0.571428571429	1.0
4_group5	1472967	C	C	0.7	1.0	1.0	1.0	1.0	1.0
4_group5	1472971	A	A	1.0	1.0	0.454545454545	0.30303030303	1.0	1.0
4_group5	1472972	C	C	0.709677419355	1.0	1.0	1.0	1.0	1.0
4_group5	1472974	T	T	1.0	1.0	1.0	1.0	0.63829787234	1.0
4_group5	1472989	C	C	1.0	1.0	0.46511627907	1.0	1.0	1.0
4_group5	1472991	A	A	0.346153846154	1.0	1.0	1.0	1.0	1.0
4_group5	1472992	G	G	0.653846153846	1.0	1.0	1.0	0.595238095238	1.0
4_group5	1473012	C	C	0.6	1.0	1.0	1.0	1.0	1.0
4_group5	1473013	A	A	0.6	1.0	1.0	1.0	1.0	1.0
4_group5	1473016	G	G	0.55	1.0	1.0	1.0	1.0	1.0
4_group5	1473028	G	A	0.5	1.0	1.0	1.0	0.641025641026	0.6
4_group5	1473042	A	G	1.0	1.0	0.441176470588	1.0	1.0	0.0
4_group5	1473047	T	T	1.0	1.0	0.5	1.0	1.0	1.0
4_group5	1473048	T	T	0.619047619048	1.0	1.0	1.0	1.0	1.0
4_group5	1473052	A	A	1.0	1.0	0.516129032258	1.0	1.0	1.0
4_group5	1473059	C	C	1.0	1.0	1.0	1.0	0.756756756757	1.0
4_group5	1473061	G	G	1.0	1.0	1.0	1.0	0.75	1.0
4_group5	1473076	C	C	1.0	1.0	0.52	0.766666666667	1.0	1.0
4_group5	1473080	A	A	0.391304347826	1.0	1.0	1.0	1.0	1.0
4_group5	1473082	G	G	1.0	1.0	0.535714285714	0.25	0.717948717949	1.0
4_group5	1473100	T	C	0.0	1.0	1.0	0.133333333333	1.0	0.0
4_group5	1473109	G	G	0.391304347826	0.971428571429	0.0	0.0	0.410256410256	1.0
4_group5	1473112	G	A	0.608695652174	1.0	1.0	1.0	0.605263157895	0.0
4_group5	1473113	C	T	0.608695652174	1.0	1.0	1.0	1.0	0.0188679245283
4_group5	1473116	C	C	1.0	1.0	0.47619047619	0.833333333333	1.0	1.0
4_group5	1473117	T	A	0.636363636364	1.0	1.0	1.0	0.589743589744	0.0
4_group5	1473119	C	C	1.0	1.0	1.0	1.0	0.627906976744	1.0
4_group5	1473123	G	G	1.0	1.0	1.0	1.0	0.714285714286	1.0
4_group5	1473128	A	A	1.0	1.0	1.0	1.0	0.651162790698	1.0
4_group5	1473136	G	G	0.607142857143	1.0	1.0	0.21875	1.0	1.0
4_group5	1473138	C	C	1.0	1.0	1.0	1.0	0.641025641026	0.0
4_group5	1473143	A	A	0.4	1.0	1.0	1.0	1.0	1.0
4_group5	1473149	C	C	1.0	0.0	0.53125	1.0	0.690476190476	0.0
4_group5	1473158	C	C	1.0	1.0	0.5	0.763157894737	1.0	1.0
4_group5	1473167	G	G	0.409090909091	1.0	1.0	1.0	1.0	1.0
4_group5	1473168	A	A	1.0	1.0	1.0	1.0	1.0	0.511627906977
4_group5	1473176	A	A	1.0	1.0	0.0	0.757575757576	0.837837837838	1.0
4_group5	1473195	C	C	1.0	1.0	1.0	1.0	1.0	0.477272727273
4_group5	1473220	C	C	0.333333333333	1.0	0.464285714286	0.727272727273	0.848484848485	1.0
4_group5	1473244	T	T	1.0	1.0	1.0	1.0	1.0	0.604166666667
4_group5	1473303	A	A	0.322580645161	1.0	1.0	1.0	1.0	1.0
4_group5	1473317	C	C	0.7	1.0	1.0	1.0	1.0	1.0
4_group5	1473352	T	T	0.653846153846	1.0	0.47619047619	0.846153846154	1.0	1.0
4_group5	1473386	T	T	1.0	1.0	0.466666666667	0.818181818182	1.0	0.488372093023
4_group5	1473399	C	C	1.0	1.0	0.545454545455	0.833333333333	1.0	0.538461538462
4_group5	1473413	A	A	1.0	1.0	1.0	1.0	1.0	0.589743589744
4_group5	1473551	G	G	0.137931034483	1.0	1.0	1.0	1.0	1.0
4_group5	1473593	G	G	1.0	1.0	1.0	0.4	1.0	1.0
4_group5	1473651	G	G	1.0	1.0	1.0	1.0	1.0	0.675675675676
4_group5	1473692	A	A	1.0	1.0	1.0	1.0	1.0	0.739130434783
4_group5	1473907	C	C	1.0	0.0	1.0	0.452380952381	0.53488372093	0.527272727273
4_group5	1473908	A	A	1.0	1.0	1.0	0.452380952381	1.0	1.0
4_group5	1473936	G	G	1.0	0.0	1.0	0.341463414634	0.837209302326	1.0
4_group5	1473947	C	C	1.0	0.0	1.0	0.363636363636	0.844444444444	0.54347826087
4_group5	1473956	T	C	0.0	1.0	0.421052631579	1.0	0.139534883721	0.446808510638
4_group5	1473982	G	G	1.0	1.0	1.0	1.0	0.744186046512	1.0
4_group5	1473989	C	C	1.0	1.0	1.0	1.0	0.785714285714	0.681818181818
4_group5	1473991	A	A	1.0	1.0	1.0	1.0	0.761904761905	1.0
4_group5	1473994	T	T	1.0	1.0	1.0	1.0	1.0	0.682926829268
4_group5	1473995	G	G	1.0	0.0	1.0	1.0	1.0	1.0
4_group5	1474019	T	G	1.0	1.0	1.0	1.0	0.739130434783	0.0
4_group5	1474031	A	A	1.0	1.0	1.0	0.428571428571	1.0	0.68
4_group5	1474034	C	C	1.0	1.0	1.0	1.0	0.764705882353	0.32
4_group5	1474054	T	T	1.0	1.0	1.0	1.0	0.803921568627	1.0
4_group5	1474055	G	G	0.6875	1.0	1.0	1.0	1.0	1.0
4_group5	1474102	A	A	1.0	1.0	0.529411764706	0.75	1.0	1.0
4_group5	1474111	A	A	1.0	1.0	1.0	0.363636363636	1.0	1.0
4_group5	1474183	T	T	1.0	1.0	0.463414634146	0.617647058824	1.0	1.0
4_group5	1474185	A	A	1.0	0.0	1.0	1.0	1.0	1.0
4_group5	1474197	G	G	1.0	1.0	1.0	1.0	0.725	0.477272727273
4_group5	1474202	G	G	1.0	0.0	1.0	1.0	1.0	1.0
4_group5	1474224	C	C	1.0	1.0	1.0	1.0	0.690476190476	1.0
4_group5	1474228	T	T	0.0	1.0	1.0	0.387096774194	0.90243902439	1.0
4_group5	1474233	A	A	0.34375	1.0	0.533333333333	1.0	0.5	0.0
4_group5	1474242	T	T	1.0	1.0	1.0	1.0	0.659090909091	1.0
4_group5	1474267	A	G	1.0	1.0	1.0	1.0	0.631578947368	1.0
4_group5	1474294	G	G	1.0	0.0	1.0	1.0	1.0	1.0
4_group5	1474297	T	T	1.0	1.0	1.0	1.0	0.727272727273	1.0
4_group5	1474301	G	G	1.0	1.0	0.529411764706	0.347826086957	1.0	1.0
4_group5	1474310	G	G	1.0	1.0	1.0	1.0	0.733333333333	1.0
4_group5	1474338	T	T	1.0	1.0	1.0	0.375	1.0	0.553191489362
4_group5	1474348	T	T	1.0	1.0	1.0	1.0	0.72972972973	1.0
4_group5	1474353	A	A	1.0	1.0	1.0	1.0	0.736842105263	1.0
4_group5	1474363	A	A	1.0	1.0	1.0	0.409090909091	1.0	1.0
4_group5	1474388	G	G	1.0	1.0	1.0	1.0	0.627906976744	1.0
4_group5	1474400	C	C	1.0	1.0	1.0	0.391304347826	1.0	0.586206896552
4_group5	1474409	G	T	0.0	0.0	0.405405405405	0.565217391304	1.0	1.0
4_group5	1474419	G	G	1.0	1.0	1.0	1.0	1.0	0.6
4_group5	1474429	A	A	1.0	1.0	1.0	1.0	0.6	1.0
4_group5	1474457	T	T	1.0	1.0	1.0	1.0	0.0	0.0
4_group5	1474469	G	G	1.0	1.0	1.0	1.0	0.153846153846	1.0
4_group5	1474483	G	G	1.0	1.0	0.540540540541	1.0	1.0	1.0
4_group5	1474488	G	G	0.6875	1.0	1.0	1.0	1.0	1.0
4_group5	1474497	A	A	1.0	1.0	1.0	1.0	0.860465116279	0.581395348837
4_group5	1474588	A	A	1.0	1.0	1.0	1.0	1.0	0.481481481481
4_group5	1474903	C	C	0.55	1.0	1.0	1.0	1.0	1.0
4_group5	1475035	A	A	1.0	1.0	1.0	1.0	1.0	0.717948717949
4_group5	1475045	G	G	1.0	0.0	1.0	1.0	0.791666666667	1.0
4_group5	1475098	T	T	0.52380952381	1.0	1.0	1.0	1.0	1.0
4_group5	1475167	C	C	1.0	1.0	1.0	0.5	1.0	1.0
4_group5	1475176	G	G	1.0	0.0	1.0	1.0	1.0	1.0
4_group5	1475281	G	G	0.423076923077	1.0	1.0	1.0	1.0	1.0
4_group5	1475299	C	C	0.344827586207	1.0	1.0	1.0	1.0	1.0
4_group5	1475341	G	G	1.0	1.0	0.512195121951	1.0	1.0	1.0
4_group5	1475380	G	G	0.575757575758	1.0	1.0	1.0	1.0	1.0
4_group5	1475433	G	G	1.0	1.0	0.526315789474	0.0357142857143	1.0	1.0
4_group5	1475455	A	A	0.333333333333	1.0	1.0	1.0	1.0	1.0
4_group5	1475459	A	A	1.0	0.0	1.0	0.973684210526	1.0	1.0
4_group5	1475474	T	T	1.0	1.0	1.0	1.0	0.575	1.0
4_group5	1475517	C	C	0.657894736842	1.0	1.0	1.0	0.868421052632	1.0
4_group5	1475556	C	C	1.0	1.0	0.181818181818	0.727272727273	1.0	1.0
4_group5	1475610	G	G	1.0	0.0	1.0	1.0	1.0	1.0
4_group5	1475655	T	T	1.0	1.0	1.0	1.0	1.0	0.472222222222
4_group5	1475656	G	C	1.0	1.0	1.0	1.0	0.0	0.0
4_group5	1475754	T	T	0.586206896552	0.0	0.0	0.851851851852	0.813953488372	1.0
4_group5	1475766	C	C	1.0	1.0	1.0	1.0	0.2	0.560975609756
4_group5	1475892	T	T	0.428571428571	0.0	1.0	1.0	1.0	1.0
4_group5	1475949	A	A	1.0	0.0	1.0	1.0	1.0	1.0
4_group5	1475950	A	A	1.0	1.0	0.357142857143	0.739130434783	0.828571428571	0.0
4_group5	1475956	T	T	1.0	1.0	1.0	1.0	0.842105263158	0.0
4_group5	1476002	G	T	1.0	1.0	0.4	0.758620689655	1.0	0.965517241379
4_group5	1476003	A	G	1.0	1.0	0.384615384615	0.758620689655	1.0	0.965517241379
4_group5	1476013	G	G	1.0	1.0	1.0	1.0	0.0833333333333	1.0
4_group5	1476397	G	G	1.0	1.0	0.423076923077	0.807692307692	1.0	0.552631578947
4_group5	1476441	G	G	0.411764705882	1.0	1.0	1.0	1.0	1.0
4_group5	1476442	C	C	1.0	1.0	1.0	1.0	0.648648648649	1.0
4_group5	1476457	G	G	1.0	1.0	1.0	1.0	0.72972972973	1.0
4_group5	1476472	A	G	0.555555555556	1.0	1.0	1.0	1.0	1.0
4_group5	1476484	G	G	1.0	1.0	1.0	1.0	0.651162790698	0.53488372093
4_group5	1476512	T	T	1.0	1.0	1.0	1.0	1.0	0.452380952381
4_group5	1476520	C	A	0.529411764706	1.0	0.392857142857	1.0	0.390243902439	0.0
4_group5	1476522	T	T	1.0	1.0	0.444444444444	1.0	0.880952380952	1.0
4_group5	1476530	T	T	0.388888888889	1.0	1.0	1.0	0.829268292683	0.5
4_group5	1476577	G	G	1.0	1.0	1.0	0.28	0.707317073171	0.447368421053
4_group5	1476825	A	A	1.0	0.0	0.548387096774	0.818181818182	1.0	1.0
4_group5	1476830	A	A	1.0	1.0	1.0	1.0	0.413793103448	1.0
4_group5	1476839	G	G	1.0	1.0	1.0	1.0	0.454545454545	1.0
4_group5	1477014	G	G	1.0	0.0	1.0	1.0	1.0	1.0
4_group5	1477022	G	G	1.0	1.0	1.0	1.0	1.0	0.484848484848
4_group5	1477027	T	T	1.0	1.0	0.58064516129	0.807692307692	1.0	1.0
4_group5	1477043	C	C	0.24	1.0	1.0	0.259259259259	1.0	1.0
4_group5	1477049	C	C	1.0	0.0	1.0	1.0	1.0	1.0
4_group5	1477050	G	G	1.0	0.0	1.0	1.0	1.0	1.0
4_group5	1477053	C	C	1.0	1.0	0.48275862069	1.0	1.0	1.0
4_group5	1477067	C	C	1.0	1.0	0.633333333333	0.709677419355	1.0	1.0
4_group5	1477069	G	G	1.0	1.0	0.633333333333	0.71875	1.0	1.0
4_group5	1477106	T	T	1.0	1.0	1.0	1.0	0.526315789474	1.0
4_group5	1477126	G	G	1.0	1.0	1.0	1.0	0.5	1.0
4_group5	1477128	G	G	0.645161290323	1.0	1.0	1.0	1.0	1.0
4_group5	1477158	C	C	1.0	1.0	1.0	0.148148148148	0.315789473684	0.487804878049
4_group5	1477196	T	T	1.0	1.0	1.0	1.0	1.0	0.657142857143
4_group5	1477202	T	T	1.0	1.0	1.0	1.0	0.6875	1.0
4_group5	1477222	A	A	1.0	1.0	1.0	1.0	0.5625	1.0
4_group5	1477229	A	A	1.0	0.0	1.0	1.0	0.46875	0.0
4_group5	1477248	C	C	1.0	0.0	1.0	1.0	0.391304347826	0.0
4_group5	1477279	C	C	1.0	1.0	1.0	1.0	1.0	0.714285714286
4_group5	1477363	G	G	1.0	1.0	1.0	1.0	1.0	0.642857142857
4_group5	1477436	T	T	1.0	1.0	1.0	1.0	0.723404255319	1.0
4_group5	1477439	A	A	1.0	0.0	1.0	1.0	1.0	1.0
4_group5	1477451	G	G	1.0	1.0	0.555555555556	1.0	1.0	1.0
4_group5	1477488	C	C	1.0	1.0	0.421052631579	1.0	1.0	1.0
4_group5	1477506	C	C	1.0	1.0	1.0	1.0	0.78	1.0
4_group5	1477510	C	C	1.0	0.0	1.0	1.0	1.0	1.0
4_group5	1477515	A	C	0.75	0.0	0.619047619048	0.3	0.446808510638	1.0
4_group5	1477532	A	A	0.259259259259	1.0	1.0	1.0	0.755102040816	1.0
4_group5	1477558	T	T	1.0	1.0	0.705882352941	1.0	0.4375	0.0
4_group5	1477566	G	G	1.0	0.0	1.0	1.0	1.0	1.0
4_group5	1477571	G	G	1.0	1.0	1.0	0.367346938776	1.0	1.0
4_group5	1477596	A	A	1.0	0.0	1.0	1.0	1.0	1.0
4_group5	1477600	T	T	0.25	1.0	1.0	0.405405405405	0.5625	1.0
4_group5	1477615	C	C	1.0	1.0	0.588235294118	1.0	0.604166666667	0.0
4_group5	1477634	C	C	1.0	0.0	1.0	1.0	1.0	1.0
4_group5	1477686	C	C	1.0	1.0	0.409090909091	0.774193548387	1.0	1.0
4_group5	1477715	A	A	1.0	1.0	1.0	1.0	0.763636363636	1.0
4_group5	1477716	C	C	1.0	1.0	1.0	0.230769230769	1.0	1.0
4_group5	1477722	G	G	1.0	1.0	0.341463414634	0.757575757576	1.0	1.0
4_group5	1477723	T	T	1.0	1.0	1.0	1.0	0.814814814815	1.0
4_group5	1477729	C	C	1.0	1.0	1.0	1.0	1.0	0.512195121951
4_group5	1477744	C	C	1.0	1.0	1.0	1.0	1.0	0.511627906977
4_group5	1477760	G	G	1.0	1.0	1.0	1.0	0.833333333333	1.0
4_group5	1477772	A	A	1.0	1.0	1.0	1.0	0.568965517241	1.0
4_group5	1477778	C	C	1.0	1.0	1.0	1.0	0.666666666667	1.0
4_group5	1477779	A	A	1.0	1.0	1.0	1.0	0.672727272727	1.0
4_group5	1477797	A	A	0.380952380952	1.0	1.0	1.0	1.0	1.0
4_group5	1477838	T	T	1.0	1.0	0.647058823529	1.0	1.0	1.0
4_group5	1477840	G	G	1.0	1.0	1.0	1.0	1.0	0.458333333333
4_group5	1477842	A	A	0.666666666667	1.0	0.421052631579	0.583333333333	1.0	1.0
4_group5	1477866	A	A	1.0	1.0	0.571428571429	1.0	1.0	1.0
4_group5	1477890	C	C	1.0	1.0	1.0	1.0	1.0	0.0
4_group5	1477952	T	T	1.0	1.0	1.0	1.0	0.536585365854	1.0
4_group5	1478006	G	G	0.6	1.0	1.0	1.0	1.0	1.0
4_group5	1478086	T	T	1.0	1.0	1.0	1.0	0.69696969697	1.0
4_group5	1478119	C	C	0.235294117647	1.0	1.0	1.0	1.0	1.0
4_group5	1478123	G	G	1.0	1.0	1.0	0.409090909091	1.0	1.0
4_group5	1478128	T	T	1.0	1.0	1.0	1.0	0.685714285714	1.0
4_group5	1478205	C	C	1.0	1.0	0.583333333333	1.0	1.0	1.0
4_group5	1478209	C	C	1.0	0.0	1.0	1.0	1.0	1.0
4_group5	1478427	T	T	1.0	1.0	1.0	0.34375	1.0	1.0
4_group5	1478430	A	A	1.0	1.0	1.0	1.0	1.0	0.542857142857
4_group5	1478530	T	T	1.0	1.0	1.0	1.0	0.464285714286	1.0
4_group5	1478691	C	C	1.0	1.0	1.0	0.5	0.815789473684	1.0
4_group5	1478695	C	C	1.0	1.0	1.0	1.0	0.525	1.0
4_group5	1478738	C	C	0.405405405405	1.0	1.0	1.0	1.0	1.0
4_group5	1478758	T	T	1.0	1.0	1.0	1.0	0.969696969697	0.395348837209
4_group5	1478760	T	G	1.0	1.0	1.0	1.0	0.75	1.0
4_group5	1478776	G	G	1.0	1.0	1.0	1.0	0.4375	0.590909090909
4_group5	1478800	T	T	1.0	1.0	1.0	0.428571428571	1.0	1.0
4_group5	1478817	G	G	0.5	1.0	1.0	1.0	1.0	1.0
4_group5	1478833	G	G	1.0	0.0	1.0	1.0	0.461538461538	1.0
4_group5	1478847	T	T	0.634146341463	1.0	1.0	1.0	1.0	1.0
4_group5	1478878	C	C	1.0	0.0	1.0	1.0	1.0	1.0
4_group5	1478883	T	T	1.0	1.0	1.0	1.0	1.0	0.65
4_group5	1478898	G	G	1.0	1.0	1.0	1.0	0.666666666667	1.0
4_group5	1478909	A	A	0.21875	0.0	0.666666666667	0.529411764706	1.0	1.0
4_group5	1478927	A	A	1.0	1.0	1.0	1.0	1.0	0.386363636364
4_group5	1478956	G	G	1.0	1.0	0.58064516129	0.657142857143	1.0	1.0
4_group5	1478976	G	G	1.0	1.0	1.0	1.0	0.8125	1.0
4_group5	1479033	C	C	1.0	1.0	0.679245283019	1.0	1.0	1.0
4_group5	1479086	A	A	0.0	1.0	0.638888888889	0.0	0.636363636364	1.0
4_group5	1479091	C	C	1.0	1.0	0.605263157895	0.641025641026	1.0	1.0
4_group5	1479119	G	T	1.0	1.0	0.657894736842	0.666666666667	0.809523809524	1.0
4_group5	1479123	T	A	1.0	1.0	0.657894736842	0.666666666667	1.0	1.0
4_group5	1479134	G	G	0.789473684211	1.0	1.0	1.0	1.0	1.0
4_group5	1479146	G	G	1.0	1.0	1.0	1.0	1.0	0.352941176471
4_group5	1479149	T	T	0.75	1.0	0.972222222222	1.0	1.0	1.0
4_group5	1479152	C	C	0.756097560976	1.0	1.0	1.0	1.0	1.0
4_group5	1479194	G	A	0.342105263158	0.0	0.525	0.657894736842	1.0	1.0
4_group5	1479200	C	C	1.0	1.0	0.5	1.0	1.0	1.0
4_group5	1479209	A	A	1.0	1.0	0.525	0.697674418605	1.0	1.0
4_group5	1479218	C	C	0.677419354839	1.0	0.513513513514	1.0	0.157894736842	0.0
4_group5	1479253	G	G	1.0	1.0	1.0	1.0	1.0	0.372549019608
4_group5	1479261	T	T	1.0	1.0	1.0	0.217391304348	0.895833333333	1.0
4_group5	1479297	T	T	1.0	1.0	1.0	1.0	0.76	1.0
4_group5	1479353	T	G	0.25	1.0	1.0	1.0	0.636363636364	0.0
4_group5	1479403	A	A	1.0	1.0	1.0	1.0	0.807692307692	1.0
4_group5	1479463	T	T	1.0	1.0	1.0	0.71875	1.0	0.487179487179
4_group5	1479471	G	T	1.0	0.0	1.0	1.0	1.0	1.0
4_group5	1479502	T	T	1.0	1.0	0.346153846154	1.0	1.0	1.0
4_group5	1479568	G	G	1.0	1.0	1.0	0.40625	1.0	1.0
4_group5	1479590	T	T	1.0	1.0	1.0	1.0	0.545454545455	1.0
4_group5	1479621	G	G	1.0	1.0	1.0	1.0	0.72972972973	1.0
4_group5	1479638	T	T	0.655172413793	1.0	0.5	1.0	0.0	0.0
4_group5	1479654	G	G	1.0	1.0	0.595238095238	1.0	1.0	1.0
4_group5	1479727	T	T	1.0	1.0	0.422222222222	1.0	1.0	1.0
4_group5	1479730	A	C	0.241379310345	1.0	0.409090909091	1.0	0.604166666667	1.0
4_group5	1479734	C	C	1.0	0.0	0.604651162791	0.0	1.0	1.0
4_group5	1479735	T	T	1.0	0.0	1.0	0.588235294118	1.0	1.0
4_group5	1479771	C	C	1.0	1.0	1.0	0.625	1.0	1.0
4_group5	1479788	G	G	1.0	1.0	0.558823529412	1.0	1.0	1.0
4_group5	1479791	G	G	1.0	1.0	1.0	1.0	0.657142857143	1.0
4_group5	1479792	G	G	1.0	0.0	1.0	1.0	1.0	1.0
4_group5	1479802	C	C	1.0	1.0	1.0	1.0	0.636363636364	1.0
4_group5	1479921	C	C	0.709677419355	1.0	1.0	1.0	1.0	1.0
4_group5	1479926	G	G	1.0	1.0	1.0	1.0	1.0	0.617647058824
4_group5	1479997	A	A	0.375	1.0	1.0	1.0	1.0	1.0
4_group5	1480062	T	T	1.0	0.0	1.0	1.0	1.0	1.0
4_group5	1480082	C	C	0.884615384615	1.0	1.0	0.535714285714	1.0	0.4
4_group5	1480271	A	A	1.0	1.0	1.0	0.545454545455	1.0	1.0
4_group5	1480366	C	C	1.0	0.0	1.0	1.0	1.0	1.0
4_group5	1480461	G	G	1.0	1.0	1.0	1.0	1.0	0.463414634146
4_group5	1480462	A	A	1.0	0.0	1.0	1.0	1.0	1.0
4_group5	1480481	C	C	0.0	0.0	0.605263157895	1.0	1.0	1.0
4_group5	1480482	C	C	0.0	0.0	0.605263157895	1.0	1.0	1.0
4_group5	1480494	G	G	1.0	0.0	1.0	1.0	0.36170212766	1.0
4_group5	1480500	A	A	1.0	1.0	1.0	1.0	0.622222222222	1.0
4_group5	1480502	C	C	1.0	0.0	1.0	1.0	1.0	1.0
4_group5	1480514	A	A	1.0	1.0	1.0	1.0	0.617021276596	1.0
4_group5	1480516	G	G	1.0	1.0	1.0	1.0	0.808510638298	1.0
4_group5	1480517	C	C	1.0	1.0	1.0	1.0	0.744680851064	1.0
4_group5	1480578	C	C	0.666666666667	1.0	1.0	1.0	1.0	0.404761904762
4_group5	1480605	G	G	0.733333333333	1.0	1.0	1.0	1.0	1.0
4_group5	1480616	C	C	1.0	1.0	1.0	1.0	0.605263157895	1.0
4_group5	1480617	A	A	0.266666666667	1.0	1.0	1.0	1.0	1.0
4_group5	1480623	T	T	0.269230769231	1.0	1.0	1.0	1.0	1.0
4_group5	1480632	G	G	1.0	1.0	0.575757575758	1.0	1.0	1.0
4_group5	1480636	A	A	0.814814814815	1.0	1.0	1.0	0.780487804878	1.0
4_group5	1480639	A	A	1.0	1.0	1.0	1.0	0.625	1.0
4_group5	1480641	T	T	0.178571428571	1.0	1.0	1.0	1.0	1.0
4_group5	1480658	T	T	1.0	1.0	1.0	0.148148148148	0.627450980392	1.0
4_group5	1480664	G	G	0.84375	0.0	1.0	0.185185185185	0.685185185185	1.0
4_group5	1480669	T	T	1.0	1.0	1.0	1.0	1.0	0.545454545455
4_group5	1480671	A	A	1.0	1.0	1.0	1.0	0.781818181818	0.545454545455
4_group5	1480683	C	C	1.0	1.0	1.0	1.0	0.843137254902	1.0
4_group5	1480686	C	C	1.0	1.0	1.0	1.0	0.770833333333	1.0
4_group5	1480692	T	T	0.25	1.0	1.0	1.0	1.0	1.0
4_group5	1480702	A	A	1.0	1.0	1.0	1.0	0.772727272727	1.0
4_group5	1480707	G	G	1.0	1.0	0.0	1.0	0.869565217391	0.545454545455
4_group5	1480745	G	G	1.0	1.0	1.0	0.28	1.0	1.0
4_group5	1480758	C	C	1.0	1.0	0.634146341463	1.0	1.0	1.0
4_group5	1480822	C	C	1.0	1.0	1.0	1.0	0.815789473684	0.608695652174
4_group5	1480862	A	A	1.0	1.0	1.0	1.0	1.0	0.422222222222
4_group5	1480919	A	A	1.0	0.0	0.35	0.0	1.0	1.0
4_group5	1481042	C	C	1.0	1.0	0.514285714286	1.0	1.0	1.0
4_group5	1481185	A	A	0.823529411765	1.0	0.410256410256	0.354838709677	0.837209302326	0.446808510638
4_group5	1481226	T	T	1.0	1.0	1.0	1.0	0.525	1.0
4_group5	1481317	T	T	1.0	1.0	0.857142857143	1.0	0.76	1.0
4_group5	1481551	T	T	1.0	1.0	1.0	0.725	0.204545454545	1.0
4_group5	1481578	T	T	1.0	1.0	1.0	1.0	0.829787234043	1.0
4_group5	1481580	T	T	1.0	1.0	0.555555555556	0.375	0.854166666667	0.0
4_group5	1481657	T	T	0.723404255319	1.0	1.0	0.529411764706	0.487179487179	1.0
4_group5	1481660	G	G	0.318181818182	1.0	1.0	1.0	1.0	1.0
4_group5	1481672	G	G	0.702127659574	1.0	1.0	1.0	1.0	1.0
4_group5	1481678	A	A	0.0	1.0	1.0	0.0	0.888888888889	1.0
4_group5	1481689	G	G	1.0	1.0	1.0	0.384615384615	1.0	1.0
4_group5	1481691	G	G	1.0	1.0	1.0	0.625	1.0	1.0
4_group5	1481703	C	C	0.840909090909	1.0	0.641025641026	1.0	1.0	1.0
4_group5	1481709	G	T	1.0	1.0	1.0	0.317073170732	1.0	1.0
4_group5	1481716	G	G	1.0	1.0	1.0	1.0	0.697674418605	1.0
4_group5	1481719	A	A	1.0	1.0	0.358974358974	0.363636363636	1.0	1.0
4_group5	1481722	T	T	1.0	1.0	1.0	1.0	0.837209302326	0.545454545455
4_group5	1481723	G	G	1.0	1.0	1.0	1.0	0.840909090909	0.545454545455
4_group5	1481729	A	A	1.0	0.0	1.0	1.0	1.0	1.0
4_group5	1481736	T	T	1.0	1.0	0.441176470588	1.0	1.0	1.0
4_group5	1481738	T	T	1.0	1.0	0.558823529412	1.0	0.697674418605	0.533333333333
4_group5	1481739	C	C	1.0	1.0	0.472222222222	1.0	1.0	1.0
4_group5	1481746	C	C	0.840909090909	1.0	0.526315789474	0.0	0.888888888889	0.478260869565
4_group5	1481749	A	A	1.0	1.0	1.0	1.0	0.555555555556	1.0
4_group5	1481754	T	T	1.0	1.0	0.459459459459	1.0	1.0	1.0
4_group5	1481757	T	T	1.0	0.0	1.0	1.0	1.0	1.0
4_group5	1481770	G	G	1.0	0.0	1.0	1.0	1.0	1.0
4_group5	1481773	G	G	1.0	1.0	0.540540540541	1.0	0.723404255319	1.0
4_group5	1481775	A	A	1.0	1.0	0.473684210526	1.0	1.0	1.0
4_group5	1481777	C	C	0.787878787879	1.0	1.0	0.0	1.0	1.0
4_group5	1481778	C	C	0.212121212121	1.0	0.552631578947	1.0	1.0	1.0
4_group5	1481794	G	G	1.0	1.0	1.0	1.0	1.0	0.486486486486
4_group5	1481798	C	C	0.310344827586	1.0	1.0	1.0	1.0	1.0
4_group5	1481799	A	A	0.689655172414	1.0	1.0	1.0	1.0	1.0
4_group5	1481822	T	T	1.0	1.0	0.625	1.0	1.0	1.0
4_group5	1481829	A	A	1.0	1.0	1.0	1.0	0.536585365854	1.0
4_group5	1481832	G	G	1.0	1.0	1.0	1.0	0.547619047619	1.0
4_group5	1481833	C	C	1.0	1.0	1.0	0.694444444444	1.0	1.0
4_group5	1481835	G	G	0.277777777778	0.0	0.0	0.702702702703	0.558139534884	1.0
4_group5	1481841	C	C	1.0	1.0	0.409090909091	1.0	1.0	1.0
4_group5	1481843	C	C	1.0	1.0	1.0	1.0	0.577777777778	1.0
4_group5	1481845	T	T	0.260869565217	1.0	0.0	1.0	1.0	1.0
4_group5	1481846	G	G	1.0	1.0	1.0	1.0	0.586956521739	1.0
4_group5	1481857	T	T	1.0	1.0	1.0	1.0	1.0	0.645833333333
4_group5	1481861	A	A	1.0	1.0	1.0	0.666666666667	1.0	1.0
4_group5	1481876	G	G	1.0	1.0	0.642857142857	1.0	1.0	1.0
4_group5	1481877	A	A	1.0	1.0	0.642857142857	1.0	1.0	1.0
4_group5	1481878	C	C	1.0	1.0	1.0	0.357142857143	1.0	1.0
4_group5	1481896	T	T	1.0	1.0	1.0	1.0	1.0	0.377777777778
4_group5	1481959	G	G	1.0	1.0	1.0	1.0	0.666666666667	1.0
4_group5	1481964	G	G	1.0	1.0	1.0	0.0	0.512820512821	0.404255319149
4_group5	1481970	G	G	1.0	1.0	1.0	1.0	0.72972972973	1.0
4_group5	1481976	G	G	1.0	1.0	1.0	1.0	0.709677419355	1.0
4_group5	1481998	T	T	1.0	1.0	0.533333333333	1.0	1.0	0.48
4_group5	1482000	C	C	1.0	1.0	0.0	0.774193548387	0.75	0.48
4_group5	1482002	G	G	1.0	1.0	0.51724137931	1.0	1.0	0.48
4_group5	1482038	A	A	1.0	1.0	1.0	1.0	1.0	0.604651162791
4_group5	1482048	C	C	1.0	1.0	0.514285714286	1.0	1.0	0.527272727273
4_group5	1482071	A	A	1.0	1.0	1.0	0.354838709677	1.0	1.0
4_group5	1482080	G	G	1.0	1.0	1.0	1.0	0.684210526316	1.0
4_group5	1482081	A	A	1.0	0.0	1.0	1.0	1.0	1.0
4_group5	1482086	T	T	1.0	1.0	1.0	1.0	0.666666666667	1.0
4_group5	1482087	T	T	1.0	1.0	1.0	1.0	0.666666666667	1.0
4_group5	1482137	A	A	1.0	0.0	1.0	1.0	1.0	1.0
4_group5	1482147	T	T	1.0	1.0	1.0	1.0	1.0	0.557692307692
4_group5	1482181	G	C	1.0	0.0	0.388888888889	0.666666666667	1.0	1.0
4_group5	1482197	C	C	0.969696969697	1.0	1.0	1.0	0.833333333333	1.0
4_group5	1482291	G	G	1.0	0.0	1.0	1.0	1.0	1.0
4_group5	1482337	G	G	1.0	1.0	1.0	0.407407407407	1.0	1.0
4_group5	1482412	G	G	1.0	1.0	1.0	1.0	0.468085106383	1.0
4_group5	1482547	T	T	0.96875	0.0	1.0	1.0	1.0	1.0
4_group5	1482737	C	C	1.0	0.0	1.0	1.0	1.0	1.0
4_group5	1482740	G	G	1.0	1.0	1.0	0.423076923077	1.0	1.0
4_group5	1482742	G	G	1.0	1.0	1.0	0.4	1.0	1.0
4_group5	1482753	G	G	0.827586206897	1.0	1.0	0.379310344828	0.851063829787	1.0
4_group5	1482754	A	A	0.172413793103	1.0	1.0	1.0	1.0	1.0
4_group5	1482850	C	C	1.0	1.0	1.0	1.0	1.0	0.47619047619
4_group5	1482853	T	T	1.0	1.0	1.0	0.0	0.885714285714	1.0
4_group5	1482857	T	T	1.0	1.0	1.0	0.0	0.891891891892	1.0
4_group5	1482860	A	A	1.0	1.0	1.0	0.0	0.894736842105	1.0
4_group5	1482864	T	T	1.0	1.0	0.714285714286	1.0	1.0	1.0
4_group5	1482869	C	C	1.0	1.0	1.0	0.323529411765	1.0	1.0
4_group5	1482875	C	A	0.0666666666667	1.0	0.324324324324	0.666666666667	0.828571428571	1.0
4_group5	1482884	G	G	1.0	0.0	1.0	1.0	1.0	1.0
4_group5	1482887	T	T	1.0	0.0	1.0	1.0	0.909090909091	1.0
4_group5	1482888	C	C	1.0	0.0	1.0	1.0	0.882352941176	1.0
4_group5	1482904	C	C	1.0	1.0	0.53125	1.0	0.413793103448	1.0
4_group5	1482911	A	A	1.0	1.0	1.0	1.0	0.4	1.0
4_group5	1482923	A	A	1.0	1.0	1.0	1.0	1.0	0.560975609756
4_group5	1482924	C	C	1.0	1.0	1.0	1.0	0.666666666667	1.0
4_group5	1482930	G	G	1.0	1.0	0.485714285714	0.966666666667	1.0	1.0
4_group5	1482972	G	G	1.0	1.0	0.484848484848	1.0	1.0	1.0
4_group5	1482977	G	G	1.0	1.0	1.0	0.5	0.75	1.0
4_group5	1483163	C	C	1.0	1.0	1.0	1.0	0.625	1.0
4_group5	1483197	C	C	1.0	1.0	1.0	1.0	0.583333333333	0.552631578947
4_group5	1483288	C	C	1.0	1.0	1.0	0.612903225806	1.0	1.0
4_group5	1483538	G	G	1.0	1.0	0.363636363636	1.0	1.0	1.0
4_group5	1483549	A	A	1.0	1.0	1.0	1.0	0.760869565217	1.0
4_group5	1483679	T	T	1.0	1.0	1.0	1.0	0.80487804878	1.0
4_group5	1483682	G	G	1.0	1.0	1.0	0.358974358974	1.0	1.0
4_group5	1483685	A	A	1.0	0.0	1.0	1.0	1.0	1.0
4_group5	1483701	T	T	1.0	1.0	0.972222222222	0.628571428571	0.810810810811	1.0
4_group5	1483721	C	A	1.0	1.0	1.0	1.0	0.783783783784	1.0
4_group5	1483722	A	A	0.258064516129	1.0	1.0	1.0	1.0	1.0
4_group5	1483745	T	T	1.0	1.0	1.0	1.0	0.236842105263	0.685185185185
4_group5	1483747	T	T	1.0	1.0	1.0	1.0	0.794871794872	1.0
4_group5	1483766	T	T	1.0	1.0	1.0	1.0	1.0	0.309090909091
4_group5	1483767	G	G	1.0	1.0	1.0	1.0	1.0	0.690909090909
4_group5	1484043	T	T	1.0	1.0	1.0	1.0	0.647058823529	1.0
4_group5	1484061	C	C	0.6	1.0	1.0	1.0	1.0	1.0
4_group5	1484077	C	C	1.0	1.0	1.0	1.0	1.0	0.675
4_group5	1484113	T	T	1.0	1.0	1.0	1.0	0.5	1.0
4_group5	1484220	G	G	0.233333333333	1.0	0.5	1.0	1.0	1.0
4_group5	1484236	G	G	1.0	1.0	0.5	1.0	1.0	1.0
4_group5	1484237	G	G	1.0	1.0	0.5	1.0	1.0	1.0
4_group5	1484249	C	C	1.0	1.0	0.0	1.0	1.0	1.0
4_group5	1484256	C	T	1.0	1.0	0.0	1.0	1.0	1.0
4_group5	1484257	A	A	0.318181818182	1.0	1.0	1.0	1.0	1.0
4_group5	1484289	C	C	1.0	1.0	0.388888888889	0.590909090909	0.763157894737	0.0
4_group5	1484290	T	T	0.318181818182	1.0	1.0	0.409090909091	0.666666666667	1.0
4_group5	1484292	T	T	1.0	1.0	0.388888888889	0.590909090909	0.780487804878	0.0
4_group5	1484322	A	A	1.0	1.0	1.0	1.0	0.777777777778	1.0
4_group5	1484326	C	C	1.0	0.0	1.0	1.0	1.0	1.0
4_group5	1484349	T	T	1.0	1.0	1.0	0.41935483871	1.0	1.0
4_group5	1484379	A	A	1.0	1.0	1.0	1.0	1.0	0.65
4_group5	1484400	A	A	1.0	1.0	1.0	0.727272727273	0.731707317073	1.0
4_group5	1484401	C	C	1.0	1.0	1.0	0.71875	0.725	1.0
4_group5	1484498	T	T	1.0	1.0	1.0	1.0	1.0	0.487804878049
4_group5	1484559	T	T	0.15	1.0	1.0	0.589743589744	1.0	1.0
4_group5	1484582	G	G	0.35	1.0	0.588235294118	0.641025641026	1.0	1.0
4_group5	1484589	T	A	0.0	1.0	0.59375	1.0	1.0	1.0
4_group5	1484606	G	G	1.0	1.0	1.0	1.0	1.0	0.447368421053
4_group5	1484622	T	C	1.0	1.0	1.0	1.0	1.0	0.5
4_group5	1484623	G	A	1.0	1.0	1.0	1.0	1.0	0.5
4_group5	1484642	A	A	1.0	1.0	1.0	1.0	0.615384615385	1.0
4_group5	1484643	A	A	1.0	1.0	1.0	0.741935483871	1.0	1.0
4_group5	1484652	T	T	0.433333333333	1.0	1.0	1.0	0.75	0.0
4_group5	1484657	T	T	1.0	1.0	1.0	1.0	0.58064516129	1.0
4_group5	1484658	T	T	0.58064516129	1.0	1.0	0.709677419355	0.41935483871	1.0
4_group5	1484662	T	T	1.0	1.0	0.428571428571	1.0	1.0	1.0
4_group5	1484674	C	C	0.444444444444	1.0	0.96	1.0	1.0	1.0
4_group5	1484683	C	C	1.0	1.0	0.551724137931	0.714285714286	1.0	1.0
4_group5	1484686	T	T	1.0	1.0	1.0	0.692307692308	1.0	0.976744186047
4_group5	1484687	A	A	1.0	1.0	1.0	0.692307692308	1.0	1.0
4_group5	1484700	T	T	0.529411764706	1.0	1.0	1.0	1.0	1.0
4_group5	1484722	A	A	1.0	1.0	1.0	0.4	1.0	1.0
4_group5	1484728	A	A	0.65	1.0	0.575757575758	1.0	1.0	1.0
4_group5	1484762	C	T	1.0	1.0	1.0	0.375	1.0	1.0
4_group5	1484882	C	C	1.0	1.0	1.0	1.0	1.0	0.365853658537
4_group5	1484887	C	C	1.0	1.0	0.0	1.0	1.0	0.688888888889
4_group5	1484920	A	A	1.0	1.0	1.0	1.0	0.609756097561	1.0
4_group5	1484963	G	G	1.0	0.0	1.0	1.0	1.0	1.0
4_group5	1484964	A	A	1.0	0.0	1.0	1.0	1.0	1.0
4_group5	1485088	T	T	0.25	0.0	1.0	0.464285714286	1.0	0.46
4_group5	1485093	C	A	1.0	1.0	0.424242424242	1.0	1.0	1.0
4_group5	1485132	C	C	1.0	1.0	0.583333333333	1.0	1.0	1.0
4_group5	1485143	G	G	0.352941176471	0.0	1.0	0.526315789474	1.0	1.0
4_group5	1485468	A	A	1.0	1.0	1.0	1.0	0.714285714286	0.485714285714
4_group5	1485487	G	G	1.0	1.0	0.973684210526	1.0	0.694444444444	1.0
4_group5	1485528	G	A	0.592592592593	1.0	0.0	0.714285714286	0.133333333333	1.0
4_group5	1485529	T	T	1.0	0.0	1.0	1.0	1.0	1.0
4_group5	1485540	A	A	1.0	1.0	0.607142857143	1.0	1.0	1.0
4_group5	1485577	G	G	1.0	1.0	1.0	1.0	0.794871794872	1.0
4_group5	1485612	T	T	1.0	1.0	1.0	1.0	0.85	0.594594594595
4_group5	1485635	C	C	1.0	1.0	1.0	1.0	0.790697674419	1.0
4_group5	1485654	G	G	0.333333333333	1.0	1.0	1.0	1.0	1.0
4_group5	1485658	G	G	1.0	1.0	1.0	1.0	0.53488372093	1.0
4_group5	1485667	G	G	1.0	1.0	1.0	0.615384615385	1.0	0.483870967742
4_group5	1485704	C	C	1.0	1.0	1.0	0.709677419355	0.0	0.0
4_group5	1485957	C	C	0.666666666667	1.0	0.0	1.0	0.764705882353	0.558139534884
4_group5	1486001	T	T	0.4	1.0	1.0	1.0	1.0	1.0
4_group5	1486003	G	G	1.0	1.0	1.0	0.0	0.244444444444	0.461538461538
4_group5	1486005	T	T	1.0	1.0	1.0	0.0	0.244444444444	0.461538461538
4_group5	1486010	C	C	1.0	0.0	1.0	1.0	1.0	1.0
4_group5	1486013	T	T	1.0	0.0	0.75	1.0	1.0	1.0
4_group5	1486057	T	A	0.689655172414	0.0	0.0	1.0	0.625	1.0
4_group5	1486058	A	A	1.0	0.0	1.0	1.0	1.0	1.0
4_group5	1486064	T	T	0.310344827586	1.0	0.944444444444	1.0	1.0	1.0
4_group5	1486065	T	T	1.0	1.0	1.0	1.0	1.0	0.666666666667
4_group5	1486069	C	C	0.727272727273	1.0	0.444444444444	1.0	1.0	1.0
4_group5	1486073	A	A	1.0	1.0	0.535714285714	1.0	1.0	1.0
4_group5	1486076	G	G	1.0	1.0	0.518518518519	1.0	1.0	1.0
4_group5	1486087	T	T	0.148148148148	1.0	1.0	1.0	1.0	1.0
4_group5	1486139	T	T	0.470588235294	1.0	1.0	1.0	1.0	1.0
4_group5	1486141	A	A	0.529411764706	0.0	0.0	1.0	1.0	1.0
4_group5	1486144	C	C	0.470588235294	1.0	1.0	1.0	1.0	1.0
4_group5	1486149	A	A	1.0	1.0	1.0	1.0	1.0	0.53125
4_group5	1486152	A	A	1.0	1.0	1.0	1.0	0.783783783784	1.0
4_group5	1486161	A	A	1.0	1.0	1.0	0.666666666667	0.80487804878	1.0
4_group5	1486164	T	T	1.0	1.0	1.0	0.413793103448	1.0	1.0
4_group5	1486167	C	C	1.0	1.0	1.0	0.413793103448	0.977272727273	1.0
4_group5	1486179	A	A	1.0	1.0	0.5	1.0	1.0	1.0
4_group5	1486184	T	T	1.0	1.0	1.0	1.0	0.888888888889	0.5
4_group5	1486194	A	A	1.0	1.0	0.481481481481	1.0	0.804347826087	1.0
4_group5	1486197	C	C	1.0	1.0	0.481481481481	1.0	1.0	1.0
4_group5	1486226	G	G	0.441176470588	1.0	1.0	1.0	1.0	1.0
4_group5	1486238	A	A	1.0	1.0	1.0	0.678571428571	1.0	1.0
4_group5	1486242	A	A	1.0	1.0	0.518518518519	1.0	1.0	1.0
4_group5	1486267	T	T	1.0	1.0	0.0	0.7	0.857142857143	1.0
4_group5	1486346	A	A	1.0	1.0	1.0	0.2	1.0	0.642857142857
4_group5	1486358	C	C	0.541666666667	1.0	1.0	1.0	1.0	1.0
4_group5	1486427	C	C	1.0	1.0	1.0	1.0	1.0	0.55
4_group5	1486465	C	G	0.277777777778	1.0	0.56	1.0	1.0	0.5
4_group5	1486479	A	A	1.0	1.0	0.407407407407	1.0	1.0	1.0
4_group5	1486492	C	C	1.0	0.0	1.0	1.0	0.75	1.0
4_group5	1486517	A	A	1.0	1.0	1.0	1.0	1.0	0.414634146341
4_group5	1486539	C	T	1.0	0.0	1.0	0.0	1.0	1.0
4_group5	1486611	C	C	1.0	1.0	1.0	1.0	0.703703703704	1.0
4_group5	1486668	C	C	0.65	1.0	1.0	1.0	1.0	1.0
4_group5	1486708	T	T	0.37037037037	1.0	1.0	1.0	1.0	1.0
4_group5	1486713	C	C	1.0	0.0	1.0	1.0	1.0	1.0
4_group5	1486714	T	T	0.689655172414	0.0	0.0	1.0	0.871794871795	1.0
4_group5	1486734	A	A	1.0	1.0	1.0	1.0	0.5	1.0
4_group5	1486742	C	C	1.0	1.0	1.0	1.0	0.771428571429	0.514285714286
4_group5	1486825	G	G	1.0	1.0	0.586206896552	1.0	1.0	1.0
4_group5	1486839	G	G	1.0	0.0	1.0	1.0	1.0	1.0
4_group5	1486866	A	A	0.0	1.0	0.545454545455	1.0	1.0	1.0
4_group5	1486888	C	C	1.0	1.0	0.428571428571	1.0	1.0	1.0
4_group5	1486919	T	T	1.0	0.0	1.0	1.0	1.0	1.0
4_group5	1487067	C	C	1.0	1.0	1.0	0.666666666667	1.0	1.0
4_group5	1487082	A	A	1.0	1.0	0.375	1.0	1.0	1.0
4_group5	1487133	T	T	1.0	0.0	0.0	0.625	0.93023255814	1.0
4_group5	1487199	G	G	1.0	1.0	1.0	1.0	0.604651162791	1.0
4_group5	1487209	G	G	0.322580645161	1.0	1.0	1.0	1.0	1.0
4_group5	1487219	T	T	1.0	1.0	1.0	1.0	0.785714285714	1.0
4_group5	1487220	T	T	1.0	1.0	1.0	1.0	0.609756097561	1.0
4_group5	1487398	G	G	1.0	1.0	0.571428571429	1.0	1.0	1.0
4_group5	1487401	C	C	1.0	0.0	1.0	1.0	1.0	1.0
4_group5	1487410	G	G	1.0	1.0	1.0	0.230769230769	1.0	1.0
4_group5	1487411	G	G	1.0	1.0	1.0	1.0	0.804347826087	1.0
4_group5	1487453	A	A	1.0	0.0	1.0	0.68	1.0	1.0
4_group5	1487458	T	T	1.0	1.0	1.0	0.375	1.0	0.0
4_group5	1487470	A	A	1.0	1.0	1.0	0.37037037037	1.0	1.0
4_group5	1487479	G	G	1.0	1.0	0.566666666667	1.0	1.0	1.0
4_group5	1487485	T	T	0.782608695652	1.0	1.0	1.0	1.0	0.391304347826
4_group5	1487486	G	G	1.0	0.0	1.0	0.655172413793	1.0	1.0
4_group5	1487508	C	C	1.0	0.0	1.0	1.0	1.0	1.0
4_group5	1487517	A	A	0.304347826087	1.0	1.0	1.0	1.0	1.0
4_group5	1487526	T	T	1.0	1.0	1.0	1.0	1.0	0.531914893617
4_group5	1487529	T	T	1.0	1.0	1.0	1.0	0.942307692308	0.479166666667
4_group5	1487550	C	C	1.0	1.0	1.0	1.0	0.791666666667	1.0
4_group5	1487569	T	T	1.0	1.0	1.0	1.0	1.0	0.527272727273
4_group5	1487625	C	C	0.351351351351	1.0	1.0	1.0	1.0	0.46
4_group5	1487631	T	T	0.692307692308	1.0	1.0	1.0	1.0	1.0
4_group5	1487634	C	C	1.0	1.0	1.0	1.0	0.279069767442	1.0
4_group5	1487657	C	C	1.0	1.0	1.0	1.0	1.0	0.375
4_group5	1487668	G	G	1.0	1.0	1.0	0.722222222222	1.0	1.0
4_group5	1487672	T	T	0.65625	1.0	1.0	1.0	1.0	1.0
4_group5	1487675	C	T	0.65625	1.0	0.0	0.705882352941	0.84	0.0
4_group5	1487677	T	T	1.0	1.0	0.333333333333	0.705882352941	1.0	1.0
4_group5	1487681	C	C	1.0	1.0	1.0	1.0	0.82	1.0
4_group5	1487683	G	G	1.0	1.0	1.0	1.0	1.0	0.708333333333
4_group5	1487684	G	G	0.4	1.0	0.354838709677	0.6875	0.82	0.702127659574
4_group5	1487697	C	C	1.0	1.0	1.0	0.275862068966	1.0	1.0
4_group5	1487718	C	C	1.0	0.0	1.0	1.0	0.807692307692	0.32
4_group5	1487792	T	T	1.0	1.0	1.0	1.0	0.685714285714	1.0
4_group5	1487809	T	T	1.0	1.0	1.0	0.724137931034	1.0	1.0
4_group5	1487810	C	C	1.0	1.0	1.0	1.0	1.0	0.723404255319
4_group5	1487811	T	T	1.0	1.0	0.551724137931	1.0	1.0	1.0
4_group5	1487858	A	A	1.0	1.0	1.0	0.238095238095	1.0	1.0
4_group5	1487952	A	A	1.0	0.0	1.0	1.0	1.0	1.0
4_group5	1488007	C	C	0.318181818182	1.0	1.0	0.037037037037	0.851851851852	1.0
4_group5	1488081	G	G	1.0	1.0	1.0	1.0	1.0	0.404761904762
4_group5	1488093	G	G	1.0	1.0	1.0	1.0	0.594594594595	1.0
4_group5	1488148	C	C	1.0	1.0	1.0	0.725	1.0	1.0
4_group5	1488178	T	T	1.0	1.0	1.0	1.0	1.0	0.431818181818
4_group5	1488181	T	T	1.0	0.0	1.0	1.0	1.0	1.0
4_group5	1488196	G	G	1.0	1.0	1.0	1.0	0.42	0.5
4_group5	1488228	G	G	0.307692307692	1.0	0.461538461538	1.0	1.0	1.0
4_group5	1488233	T	T	1.0	1.0	0.571428571429	0.275862068966	1.0	1.0
4_group5	1488237	C	C	1.0	0.0	1.0	1.0	1.0	0.46
4_group5	1488239	C	C	0.296296296296	1.0	1.0	0.260869565217	1.0	1.0
4_group5	1488252	G	G	1.0	0.0	1.0	1.0	1.0	1.0
4_group5	1488282	T	T	1.0	1.0	1.0	0.928571428571	0.8125	1.0
4_group5	1488291	G	G	1.0	0.0	1.0	1.0	1.0	1.0
4_group5	1488299	G	G	1.0	1.0	1.0	0.212121212121	1.0	1.0
4_group5	1488363	G	G	1.0	1.0	1.0	1.0	0.78431372549	1.0
4_group5	1488411	C	G	0.75	1.0	1.0	0.384615384615	1.0	1.0
4_group5	1488412	G	A	0.75	1.0	1.0	0.37037037037	1.0	1.0
4_group5	1488436	T	G	0.24	1.0	1.0	1.0	0.291666666667	1.0
4_group5	1488451	A	A	1.0	1.0	1.0	0.375	1.0	0.68
4_group5	1488452	T	T	1.0	1.0	1.0	0.375	1.0	1.0
4_group5	1488459	G	G	1.0	1.0	1.0	0.352941176471	1.0	1.0
4_group5	1488466	C	C	0.516129032258	1.0	1.0	1.0	1.0	1.0
4_group5	1488467	A	A	0.516129032258	1.0	1.0	1.0	1.0	1.0
4_group5	1488481	T	T	1.0	1.0	0.526315789474	1.0	1.0	1.0
4_group5	1488485	G	G	1.0	0.0	1.0	1.0	1.0	1.0
4_group5	1488493	T	T	0.576923076923	1.0	1.0	1.0	1.0	1.0
4_group5	1488494	A	T	1.0	1.0	1.0	0.264705882353	1.0	0.0
4_group5	1488496	C	C	0.592592592593	1.0	1.0	1.0	0.893617021277	1.0
4_group5	1488498	T	C	1.0	1.0	1.0	0.243243243243	1.0	0.0
4_group5	1488504	C	C	0.620689655172	1.0	1.0	1.0	1.0	1.0
4_group5	1488507	A	A	1.0	0.0	1.0	1.0	1.0	1.0
4_group5	1488564	G	G	1.0	1.0	1.0	0.322580645161	1.0	1.0
4_group5	1488567	T	T	0.380952380952	1.0	1.0	0.96875	1.0	1.0
4_group5	1488570	A	A	1.0	1.0	0.571428571429	1.0	0.764705882353	1.0
4_group5	1488571	T	T	0.590909090909	1.0	1.0	1.0	1.0	1.0
4_group5	1488577	G	G	0.4	1.0	1.0	1.0	1.0	1.0
4_group5	1488584	A	A	0.368421052632	1.0	1.0	1.0	1.0	1.0
4_group5	1488591	G	G	1.0	0.0	1.0	0.967741935484	1.0	0.558823529412
4_group5	1488620	T	T	1.0	1.0	0.521739130435	1.0	1.0	1.0
4_group5	1488622	T	T	1.0	1.0	1.0	0.296296296296	1.0	1.0
4_group5	1488623	C	C	0.8	0.0	1.0	1.0	0.90243902439	1.0
4_group5	1488626	C	C	1.0	1.0	0.47619047619	1.0	0.325	1.0
4_group5	1488733	T	C	0.323529411765	1.0	0.0	0.230769230769	0.648648648649	1.0
4_group5	1488745	C	C	1.0	1.0	1.0	1.0	0.5	1.0
4_group5	1488770	C	C	1.0	0.0	1.0	1.0	1.0	1.0
4_group5	1488846	A	A	1.0	1.0	1.0	1.0	0.794871794872	1.0
4_group5	1488847	G	G	1.0	1.0	0.533333333333	1.0	1.0	1.0
4_group5	1488856	T	T	1.0	1.0	1.0	1.0	0.6	1.0
4_group5	1488879	G	G	1.0	1.0	1.0	1.0	1.0	0.574468085106
4_group5	1488901	A	A	1.0	0.0	1.0	1.0	1.0	1.0
4_group5	1488910	T	T	1.0	1.0	1.0	0.780487804878	1.0	1.0
4_group5	1488934	A	A	1.0	1.0	0.444444444444	1.0	1.0	1.0
4_group5	1488995	C	C	1.0	1.0	1.0	0.325	1.0	1.0
4_group5	1489038	A	A	0.142857142857	1.0	0.571428571429	0.0	0.346153846154	1.0
4_group5	1489071	G	G	1.0	1.0	0.515151515152	1.0	1.0	1.0
4_group5	1489097	C	C	0.958333333333	1.0	0.515151515152	1.0	1.0	1.0
4_group5	1489175	T	T	1.0	1.0	1.0	0.192307692308	1.0	1.0
4_group5	1489209	C	C	1.0	1.0	1.0	1.0	0.666666666667	1.0
4_group5	1489223	C	C	0.242424242424	1.0	1.0	1.0	1.0	1.0
4_group5	1489271	G	G	1.0	1.0	1.0	0.5	1.0	1.0
4_group5	1489334	A	A	1.0	1.0	1.0	1.0	1.0	0.631578947368
4_group5	1489337	T	T	1.0	1.0	0.5	1.0	1.0	1.0
4_group5	1489352	A	A	0.608695652174	1.0	1.0	1.0	1.0	1.0
4_group5	1489364	A	A	1.0	1.0	1.0	1.0	0.75	1.0
4_group5	1489365	A	A	1.0	1.0	0.529411764706	1.0	1.0	1.0
4_group5	1489371	C	C	1.0	1.0	1.0	1.0	0.757575757576	1.0
4_group5	1489381	T	T	1.0	1.0	1.0	0.423076923077	1.0	1.0
4_group5	1489398	C	C	1.0	1.0	0.6	1.0	1.0	1.0
4_group5	1489418	T	T	0.821428571429	0.0	0.6	1.0	1.0	0.0
4_group5	1489476	C	C	1.0	1.0	1.0	1.0	1.0	0.6875
4_group5	1489516	T	T	1.0	1.0	1.0	1.0	0.75	1.0
4_group5	1489590	G	G	1.0	1.0	1.0	1.0	1.0	0.347826086957
4_group5	1489729	T	T	1.0	1.0	0.48275862069	1.0	1.0	1.0
4_group5	1489730	A	A	1.0	1.0	0.533333333333	1.0	1.0	1.0
4_group5	1489743	C	C	0.264705882353	0.0	0.483870967742	1.0	0.84375	1.0
4_group5	1489751	C	C	1.0	1.0	1.0	1.0	0.694444444444	0.324324324324
4_group5	1489752	T	T	0.714285714286	1.0	1.0	1.0	1.0	1.0
4_group5	1489757	A	A	0.285714285714	1.0	1.0	1.0	1.0	1.0
4_group5	1489761	G	G	1.0	1.0	1.0	1.0	0.69696969697	1.0
4_group5	1489774	T	T	1.0	1.0	0.424242424242	1.0	0.666666666667	0.358974358974
4_group5	1489779	T	T	1.0	1.0	0.4375	1.0	1.0	1.0
4_group5	1489782	T	T	0.0	0.0	1.0	1.0	0.785714285714	1.0
4_group5	1489788	G	G	1.0	1.0	1.0	1.0	1.0	0.690476190476
4_group5	1489795	C	C	1.0	1.0	0.483870967742	0.416666666667	0.615384615385	1.0
4_group5	1489797	C	C	1.0	0.0	1.0	1.0	1.0	1.0
4_group5	1489832	T	T	1.0	0.0	1.0	1.0	1.0	1.0
4_group5	1489850	G	G	0.32	1.0	1.0	1.0	1.0	1.0
4_group5	1489898	C	C	1.0	1.0	1.0	1.0	0.791666666667	1.0
4_group5	1489900	G	G	1.0	1.0	1.0	1.0	0.791666666667	1.0
4_group5	1489917	G	G	1.0	1.0	0.526315789474	1.0	1.0	1.0
4_group5	1489950	C	C	0.37037037037	1.0	1.0	1.0	1.0	1.0
4_group5	1489954	T	T	0.666666666667	1.0	1.0	1.0	1.0	1.0
4_group5	1490135	C	C	1.0	1.0	1.0	1.0	0.843137254902	0.205128205128
4_group5	1490185	T	T	1.0	1.0	0.451612903226	1.0	1.0	1.0
4_group5	1490271	A	A	0.69696969697	1.0	1.0	0.307692307692	1.0	1.0
4_group5	1490401	G	G	1.0	1.0	0.357142857143	1.0	1.0	1.0
4_group5	1490416	C	C	1.0	1.0	1.0	0.763157894737	1.0	1.0
4_group5	1490417	G	G	0.764705882353	1.0	1.0	1.0	1.0	1.0
4_group5	1490423	A	A	1.0	1.0	1.0	1.0	1.0	0.592592592593
4_group5	1490433	A	A	1.0	1.0	0.594594594595	1.0	1.0	1.0
4_group5	1490437	A	A	1.0	1.0	1.0	0.228571428571	1.0	1.0
4_group5	1490513	T	T	0.739130434783	1.0	1.0	1.0	1.0	1.0
4_group5	1490602	G	G	1.0	1.0	0.0	0.9	1.0	1.0
4_group5	1490603	G	G	1.0	1.0	1.0	0.1	1.0	1.0
4_group5	1490604	G	G	1.0	1.0	1.0	0.0	1.0	1.0
4_group5	1490608	G	G	1.0	1.0	1.0	1.0	0.795454545455	0.473684210526
4_group5	1490609	G	G	1.0	1.0	0.709677419355	1.0	0.813953488372	1.0
4_group5	1490652	A	A	0.714285714286	1.0	1.0	1.0	1.0	1.0
4_group5	1490653	G	G	1.0	1.0	1.0	1.0	1.0	0.526315789474
4_group5	1490659	A	A	1.0	1.0	1.0	1.0	0.75	1.0
4_group5	1490663	C	C	1.0	1.0	0.6	1.0	1.0	1.0
4_group5	1490664	T	T	1.0	1.0	1.0	0.659574468085	1.0	1.0
4_group5	1490670	C	C	1.0	1.0	0.625	1.0	1.0	1.0
4_group5	1490689	G	G	1.0	1.0	1.0	0.673913043478	1.0	1.0
4_group5	1490692	T	T	1.0	1.0	1.0	1.0	1.0	0.418604651163
4_group5	1490700	C	C	1.0	1.0	0.638888888889	1.0	0.844444444444	1.0
4_group5	1490702	T	T	1.0	1.0	1.0	1.0	0.363636363636	0.547619047619
4_group5	1490725	G	G	0.35	1.0	1.0	1.0	1.0	1.0
4_group5	1490732	C	C	1.0	1.0	0.617647058824	1.0	0.976744186047	1.0
4_group5	1490780	A	A	1.0	1.0	0.6	1.0	1.0	1.0
4_group5	1490788	C	C	1.0	1.0	1.0	1.0	1.0	0.478260869565
4_group5	1490806	T	T	1.0	1.0	0.612903225806	1.0	1.0	1.0
4_group5	1490815	T	T	1.0	1.0	1.0	1.0	1.0	0.435897435897
4_group5	1491169	T	T	0.25	1.0	1.0	1.0	1.0	1.0
4_group5	1491312	C	C	0.222222222222	1.0	1.0	1.0	1.0	1.0
4_group5	1491567	G	G	1.0	0.0	1.0	1.0	1.0	1.0
4_group5	1491568	T	T	1.0	1.0	0.354838709677	1.0	1.0	1.0
4_group5	1491569	G	G	1.0	1.0	0.354838709677	1.0	1.0	1.0
4_group5	1491600	A	A	1.0	1.0	1.0	0.264705882353	1.0	0.0
4_group5	1491604	C	T	1.0	1.0	1.0	1.0	0.625	1.0
4_group5	1491622	A	A	1.0	0.0	1.0	1.0	1.0	1.0
4_group5	1491633	C	C	1.0	0.0	1.0	1.0	1.0	1.0
4_group5	1491650	T	T	1.0	1.0	1.0	1.0	0.771428571429	1.0
4_group5	1491718	A	A	1.0	1.0	0.487179487179	1.0	1.0	1.0
4_group5	1491724	T	T	1.0	1.0	0.578947368421	1.0	1.0	1.0
4_group5	1491726	T	G	0.583333333333	1.0	0.432432432432	1.0	1.0	1.0
4_group5	1491728	G	G	1.0	1.0	1.0	1.0	1.0	0.48
4_group5	1491729	C	A	1.0	1.0	0.421052631579	1.0	1.0	1.0
4_group5	1491736	G	G	1.0	0.0	1.0	1.0	1.0	1.0
4_group5	1491753	T	T	0.25	1.0	1.0	1.0	1.0	1.0
4_group5	1491762	G	G	1.0	0.0	1.0	0.266666666667	1.0	1.0
4_group5	1491776	T	T	1.0	0.0	1.0	1.0	1.0	1.0
4_group5	1491790	G	G	0.208333333333	0.0	1.0	0.21875	0.76	0.516129032258
4_group5	1491794	A	A	1.0	1.0	1.0	1.0	1.0	0.48275862069
4_group5	1491824	G	G	1.0	1.0	1.0	1.0	1.0	0.527777777778
4_group5	1491849	G	G	0.814814814815	1.0	0.475	0.4	0.816326530612	1.0
4_group5	1491852	A	A	1.0	1.0	1.0	0.4	1.0	1.0
4_group5	1491853	A	A	0.785714285714	1.0	0.487179487179	0.4	0.826086956522	1.0
4_group5	1491861	T	T	0.230769230769	1.0	1.0	1.0	1.0	1.0
4_group5	1491865	C	C	0.758620689655	1.0	0.55	1.0	0.85	1.0
4_group5	1491921	C	C	1.0	1.0	1.0	1.0	0.5625	1.0
4_group5	1491927	G	G	1.0	1.0	1.0	1.0	0.558823529412	1.0
4_group5	1492166	C	C	1.0	1.0	1.0	1.0	1.0	0.410256410256
4_group5	1492171	A	A	0.692307692308	1.0	1.0	1.0	1.0	1.0
4_group5	1492301	C	C	0.478260869565	1.0	1.0	1.0	1.0	1.0
4_group5	1492337	G	G	1.0	0.0	1.0	1.0	1.0	1.0
4_group5	1492392	C	C	1.0	1.0	1.0	0.260869565217	1.0	1.0
4_group5	1492408	G	G	1.0	1.0	1.0	1.0	0.8	1.0
4_group5	1492410	C	C	1.0	1.0	1.0	0.234042553191	1.0	1.0
4_group5	1492428	T	G	1.0	1.0	0.354166666667	1.0	1.0	1.0
4_group5	1492454	T	T	1.0	1.0	1.0	0.294117647059	0.861111111111	1.0
4_group5	1492499	T	T	1.0	1.0	0.0	0.6	1.0	1.0
4_group5	1492513	G	G	1.0	1.0	1.0	1.0	0.65625	1.0
4_group5	1492532	T	T	1.0	1.0	1.0	1.0	1.0	0.71875
4_group5	1492533	A	A	0.0	1.0	0.566666666667	1.0	1.0	0.727272727273
4_group5	1492551	G	T	1.0	1.0	1.0	0.318181818182	1.0	1.0
4_group5	1492557	C	C	1.0	1.0	1.0	1.0	1.0	0.318181818182
4_group5	1492563	G	A	1.0	1.0	1.0	1.0	0.717391304348	1.0
4_group5	1492570	C	C	0.208333333333	0.0	1.0	0.282051282051	0.729166666667	1.0
4_group5	1492574	G	G	0.208333333333	1.0	1.0	1.0	1.0	1.0
4_group5	1492577	A	A	1.0	1.0	0.434782608696	0.711111111111	1.0	0.0
4_group5	1492578	A	A	0.05	1.0	1.0	1.0	1.0	1.0
4_group5	1492585	G	G	1.0	0.0	1.0	1.0	1.0	1.0
4_group5	1492619	G	G	1.0	1.0	1.0	1.0	1.0	0.619047619048
4_group5	1492627	T	T	0.214285714286	0.0	1.0	1.0	0.666666666667	0.395348837209
4_group5	1492633	G	G	1.0	1.0	1.0	0.372093023256	1.0	1.0
4_group5	1492637	A	A	0.0	1.0	1.0	1.0	1.0	1.0
4_group5	1492638	G	G	1.0	1.0	1.0	1.0	0.882352941176	0.710526315789
4_group5	1492639	A	G	0.0	0.0	1.0	1.0	0.741935483871	1.0
4_group5	1492640	T	T	1.0	0.0	0.575757575758	0.594594594595	1.0	1.0
4_group5	1492646	C	C	0.4	1.0	1.0	0.394736842105	0.296296296296	1.0
4_group5	1492647	G	G	0.4	1.0	1.0	1.0	1.0	1.0
4_group5	1492660	T	T	1.0	1.0	0.48275862069	1.0	1.0	1.0
4_group5	1492662	G	G	1.0	1.0	1.0	1.0	0.75	1.0
4_group5	1492679	T	T	1.0	1.0	1.0	1.0	0.735294117647	1.0
4_group5	1492680	A	A	0.7	1.0	1.0	1.0	1.0	0.46875
4_group5	1492685	T	T	0.717948717949	1.0	1.0	1.0	1.0	1.0
4_group5	1492697	T	C	1.0	1.0	1.0	1.0	0.72	0.448275862069
4_group5	1492698	C	A	1.0	1.0	1.0	1.0	0.72	0.448275862069
4_group5	1492703	T	T	1.0	1.0	0.764705882353	1.0	1.0	0.551724137931
4_group5	1492710	A	A	1.0	1.0	0.342105263158	0.0	1.0	0.464285714286
4_group5	1492718	A	A	1.0	0.0	1.0	1.0	1.0	1.0
4_group5	1492737	C	C	1.0	1.0	0.666666666667	1.0	1.0	1.0
4_group5	1492742	G	G	0.131578947368	1.0	1.0	0.411764705882	0.0	0.548387096774
4_group5	1492744	A	A	1.0	1.0	0.382352941176	0.606060606061	1.0	1.0
4_group5	1492745	C	C	0.131578947368	1.0	0.970588235294	1.0	1.0	1.0
4_group5	1492755	C	C	0.189189189189	1.0	1.0	1.0	1.0	1.0
4_group5	1492760	T	T	1.0	1.0	1.0	0.363636363636	0.657142857143	1.0
4_group5	1492773	G	G	1.0	1.0	1.0	1.0	0.424242424242	1.0
4_group5	1492785	C	C	1.0	0.0	0.486486486486	0.714285714286	1.0	1.0
4_group5	1492787	C	C	1.0	1.0	0.540540540541	1.0	1.0	1.0
4_group5	1492788	T	T	1.0	1.0	1.0	1.0	0.571428571429	1.0
4_group5	1492796	T	T	1.0	1.0	0.525	1.0	1.0	1.0
4_group5	1492799	A	A	1.0	1.0	0.5	0.72	0.888888888889	1.0
4_group5	1492801	T	T	1.0	0.0	1.0	1.0	1.0	1.0
4_group5	1492805	C	C	1.0	1.0	0.5	0.695652173913	0.485714285714	1.0
4_group5	1492812	T	T	1.0	0.0	1.0	1.0	0.852941176471	1.0
4_group5	1492821	A	T	0.821428571429	0.0	1.0	1.0	0.3	1.0
4_group5	1492827	G	G	0.214285714286	1.0	1.0	1.0	0.9	1.0
4_group5	1492838	C	C	1.0	1.0	1.0	1.0	1.0	0.375
4_group5	1492839	A	A	1.0	0.0	1.0	1.0	1.0	1.0
4_group5	1492847	T	T	1.0	1.0	1.0	1.0	0.289473684211	1.0
4_group5	1492870	A	A	1.0	1.0	1.0	1.0	0.5	1.0
4_group5	1492934	G	G	1.0	0.0	1.0	1.0	1.0	1.0
4_group5	1492944	C	C	1.0	1.0	1.0	1.0	0.725	1.0
4_group5	1492987	G	G	1.0	1.0	1.0	0.4	1.0	1.0
4_group5	1492989	A	A	1.0	1.0	1.0	0.4	1.0	1.0
4_group5	1492991	T	T	1.0	1.0	1.0	0.4	1.0	1.0
4_group5	1492992	T	T	1.0	1.0	1.0	0.4	1.0	1.0
4_group5	1493010	C	C	1.0	1.0	1.0	1.0	0.588235294118	0.489361702128
4_group5	1493012	A	A	1.0	1.0	1.0	1.0	0.588235294118	0.489361702128
4_group5	1493034	C	C	1.0	1.0	1.0	1.0	0.75	1.0
4_group5	1493113	G	G	1.0	1.0	1.0	1.0	1.0	0.435897435897
4_group5	1493118	T	T	1.0	1.0	1.0	1.0	1.0	0.390243902439
4_group5	1493301	C	C	1.0	0.0	0.379310344828	0.608695652174	0.8	0.69387755102
4_group5	1493302	T	T	1.0	1.0	1.0	1.0	0.609756097561	1.0
4_group5	1493316	A	A	1.0	0.0	1.0	1.0	1.0	1.0
4_group5	1493481	T	T	0.657894736842	1.0	1.0	1.0	0.526315789474	1.0
4_group5	1493486	T	T	0.371428571429	0.0	0.6	1.0	1.0	0.361111111111
4_group5	1493559	A	A	1.0	1.0	1.0	1.0	1.0	0.558823529412
4_group5	1493730	G	G	1.0	0.0	1.0	1.0	1.0	1.0
4_group5	1493736	C	C	1.0	1.0	1.0	0.2	1.0	1.0
4_group5	1493785	G	G	1.0	1.0	0.566666666667	1.0	1.0	1.0
4_group5	1493792	T	T	1.0	0.0	1.0	1.0	1.0	1.0
4_group5	1493848	G	G	0.375	1.0	1.0	1.0	1.0	1.0
4_group5	1493852	G	G	1.0	1.0	1.0	1.0	0.564102564103	1.0
4_group5	1493857	A	A	1.0	1.0	0.45	0.785714285714	1.0	1.0
4_group5	1493858	A	C	1.0	1.0	0.55	0.206896551724	1.0	0.472222222222
4_group5	1493861	T	T	0.0	1.0	1.0	1.0	0.514285714286	1.0
4_group5	1493883	G	G	1.0	1.0	1.0	1.0	1.0	0.485714285714
4_group5	1493911	G	A	0.292682926829	1.0	0.333333333333	0.789473684211	0.55	0.5
4_group5	1493936	G	G	1.0	1.0	0.51724137931	0.875	1.0	1.0
4_group5	1493956	A	A	1.0	0.0	1.0	1.0	1.0	1.0
4_group5	1493962	A	A	1.0	1.0	1.0	1.0	0.795918367347	1.0
4_group5	1493967	G	G	1.0	1.0	1.0	0.130434782609	1.0	1.0
4_group5	1493980	T	T	0.697674418605	1.0	0.536585365854	1.0	1.0	1.0
4_group5	1493983	A	A	1.0	1.0	1.0	0.208333333333	1.0	1.0
4_group5	1493984	T	T	1.0	1.0	0.441860465116	0.791666666667	1.0	1.0
4_group5	1493997	T	T	0.378378378378	1.0	0.363636363636	0.0	0.462962962963	1.0
4_group5	1493999	A	A	1.0	1.0	1.0	1.0	1.0	0.621621621622
4_group5	1494018	G	G	0.647058823529	1.0	1.0	0.966666666667	1.0	1.0
4_group5	1494032	T	T	1.0	1.0	1.0	1.0	1.0	0.590909090909
4_group5	1494034	G	T	0.638888888889	1.0	1.0	1.0	1.0	0.97619047619
4_group5	1494039	A	A	0.394736842105	1.0	1.0	1.0	1.0	1.0
4_group5	1494042	A	A	1.0	1.0	1.0	1.0	0.71875	1.0
4_group5	1494050	A	A	1.0	1.0	0.473684210526	0.0	1.0	0.0
4_group5	1494058	T	T	0.627906976744	1.0	1.0	1.0	1.0	1.0
4_group5	1494062	T	T	0.634146341463	1.0	1.0	1.0	1.0	1.0
4_group5	1494099	T	T	1.0	0.0	0.481481481481	0.857142857143	0.69696969697	1.0
4_group5	1494100	A	A	1.0	1.0	1.0	0.142857142857	1.0	1.0
4_group5	1494101	C	C	1.0	0.0	1.0	1.0	1.0	1.0
4_group5	1494102	C	C	1.0	0.0	1.0	0.966666666667	1.0	1.0
4_group5	1494120	T	T	1.0	1.0	1.0	1.0	1.0	0.522727272727
4_group5	1494129	C	C	1.0	1.0	0.71875	1.0	1.0	1.0
4_group5	1494141	A	A	1.0	0.0	0.0	0.69696969697	1.0	1.0
4_group5	1494146	G	G	1.0	1.0	1.0	0.3125	1.0	1.0
4_group5	1494150	T	T	1.0	1.0	1.0	0.333333333333	1.0	1.0
4_group5	1494158	T	T	0.0	1.0	1.0	1.0	1.0	0.525
4_group5	1494159	G	G	0.0	1.0	1.0	1.0	1.0	0.512820512821
4_group5	1494171	G	G	1.0	1.0	1.0	1.0	0.74358974359	1.0
4_group5	1494174	C	C	1.0	1.0	0.424242424242	0.766666666667	1.0	1.0
4_group5	1494177	T	T	0.0	1.0	0.636363636364	0.259259259259	1.0	1.0
4_group5	1494179	A	A	1.0	1.0	1.0	1.0	1.0	0.513513513514
4_group5	1494182	A	A	1.0	1.0	1.0	1.0	0.5	1.0
4_group5	1494206	G	C	1.0	0.0	0.0	0.771428571429	0.4	1.0
4_group5	1494249	T	T	1.0	1.0	1.0	1.0	0.822222222222	0.0
4_group5	1494257	C	C	1.0	1.0	1.0	1.0	1.0	0.0
4_group5	1494262	G	T	0.290322580645	1.0	0.384615384615	0.0	1.0	1.0
4_group5	1494266	T	T	1.0	1.0	1.0	1.0	0.787234042553	0.0
4_group5	1494278	T	T	1.0	1.0	0.387096774194	0.647058823529	1.0	1.0
4_group5	1494372	C	C	1.0	1.0	0.363636363636	1.0	1.0	0.153846153846
4_group5	1494378	G	G	0.0	1.0	0.576923076923	0.538461538462	0.470588235294	0.658536585366
4_group5	1494447	C	C	0.75	1.0	1.0	0.965517241379	1.0	1.0
4_group5	1494476	T	T	1.0	1.0	1.0	1.0	0.342857142857	0.0
4_group5	1494624	T	T	1.0	1.0	1.0	1.0	1.0	0.5
4_group5	1494693	C	T	0.648648648649	0.0	1.0	1.0	0.714285714286	1.0
4_group5	1494694	T	T	1.0	1.0	0.518518518519	0.540540540541	1.0	1.0
4_group5	1494701	G	G	0.682926829268	1.0	1.0	1.0	0.838709677419	0.574468085106
4_group5	1494735	G	G	1.0	1.0	0.5	1.0	1.0	1.0
4_group5	1494747	C	C	0.285714285714	1.0	0.5	1.0	0.0	0.488372093023
4_group5	1494750	T	C	0.740740740741	0.0	1.0	0.4375	1.0	1.0
4_group5	1494763	C	A	0.178571428571	0.0	1.0	1.0	0.780487804878	1.0
4_group5	1494771	A	A	0.875	1.0	1.0	0.5	1.0	0.5
4_group5	1494780	G	G	1.0	0.0	1.0	1.0	0.976744186047	0.894736842105
4_group5	1494781	A	A	1.0	0.0	1.0	1.0	0.976744186047	0.9
4_group5	1494782	A	A	1.0	0.0	1.0	1.0	0.976744186047	0.9
4_group5	1494796	A	A	1.0	1.0	1.0	0.972222222222	0.829787234043	1.0
4_group5	1494819	C	C	1.0	0.0	1.0	0.380952380952	0.833333333333	0.621621621622
4_group5	1494831	C	C	1.0	0.0	0.560975609756	1.0	1.0	1.0
4_group5	1494833	C	C	1.0	1.0	1.0	1.0	1.0	0.65
4_group5	1494869	G	G	1.0	1.0	1.0	1.0	1.0	0.589743589744
4_group5	1494878	G	G	1.0	0.0	1.0	1.0	1.0	1.0
4_group5	1494888	G	G	1.0	0.0	1.0	1.0	1.0	1.0
4_group5	1494948	A	A	1.0	0.0	1.0	1.0	1.0	1.0
4_group5	1494972	A	A	1.0	1.0	1.0	1.0	0.659574468085	1.0
4_group5	1495049	C	C	1.0	1.0	1.0	1.0	0.520833333333	1.0
4_group5	1495056	G	G	1.0	1.0	1.0	1.0	0.98	0.612903225806
4_group5	1495067	T	T	1.0	1.0	1.0	1.0	1.0	0.413793103448
4_group5	1495161	G	G	1.0	1.0	0.71875	1.0	1.0	1.0
4_group5	1495162	C	C	1.0	1.0	0.71875	1.0	1.0	1.0
4_group5	1495166	T	T	1.0	1.0	0.727272727273	1.0	1.0	1.0
4_group5	1495249	A	A	0.407407407407	1.0	1.0	1.0	1.0	1.0
4_group5	1495273	A	A	0.0	1.0	0.583333333333	1.0	0.0	0.444444444444
4_group5	1495415	T	T	0.4	1.0	0.809523809524	1.0	1.0	1.0
4_group5	1495528	C	A	1.0	1.0	1.0	1.0	0.162162162162	0.305555555556
4_group5	1495688	C	C	0.727272727273	1.0	0.0	0.0	1.0	1.0
4_group5	1495764	T	T	1.0	1.0	1.0	1.0	1.0	0.30303030303
4_group5	1495958	C	C	1.0	1.0	1.0	1.0	0.5625	1.0
4_group5	1495963	T	T	1.0	0.0	1.0	1.0	1.0	1.0
4_group5	1496057	G	A	0.233333333333	1.0	0.5	0.217391304348	0.285714285714	0.641025641026
4_group5	1496095	G	A	0.0	1.0	0.571428571429	0.3	0.416666666667	1.0
4_group5	1496128	T	T	1.0	1.0	0.0	0.666666666667	0.48	1.0
4_group5	1496156	A	G	1.0	1.0	0.391304347826	1.0	1.0	1.0
4_group5	1496157	C	C	1.0	1.0	1.0	1.0	0.724137931034	1.0
4_group5	1496239	G	G	0.542857142857	1.0	1.0	1.0	1.0	1.0
4_group5	1496252	A	A	1.0	1.0	1.0	0.21875	1.0	1.0
4_group5	1496254	T	T	0.583333333333	1.0	1.0	1.0	0.794117647059	0.714285714286
4_group5	1496256	T	G	0.428571428571	1.0	0.0	0.0	1.0	1.0
4_group5	1496269	C	C	0.547619047619	1.0	1.0	1.0	1.0	1.0
4_group5	1496278	C	C	0.595238095238	1.0	1.0	1.0	0.227272727273	0.0
4_group5	1496280	A	A	1.0	1.0	0.625	1.0	1.0	1.0
4_group5	1496304	G	T	0.735294117647	0.0	0.621621621622	1.0	0.975609756098	0.282608695652
4_group5	1496333	T	T	1.0	1.0	1.0	1.0	0.863636363636	0.292682926829
4_group5	1496345	G	G	1.0	1.0	1.0	1.0	0.581395348837	1.0
4_group5	1496356	C	C	0.685714285714	0.0	0.5	1.0	1.0	1.0
4_group5	1496359	G	G	1.0	1.0	1.0	0.235294117647	1.0	1.0
4_group5	1496362	A	T	0.575757575758	0.0	0.451612903226	1.0	0.866666666667	1.0
4_group5	1496369	A	A	1.0	1.0	0.451612903226	1.0	1.0	1.0
4_group5	1496379	T	C	1.0	1.0	1.0	1.0	0.538461538462	0.677419354839
4_group5	1496380	C	C	1.0	1.0	0.555555555556	1.0	1.0	1.0
4_group5	1496392	A	A	1.0	1.0	1.0	1.0	0.571428571429	0.75
4_group5	1496393	A	A	1.0	1.0	1.0	1.0	1.0	0.25
4_group5	1496398	C	C	1.0	1.0	1.0	0.258064516129	1.0	1.0
4_group5	1496433	A	G	1.0	0.0	0.527777777778	0.72	1.0	1.0
4_group5	1496475	A	A	0.58064516129	1.0	0.41935483871	1.0	1.0	1.0
4_group5	1496477	T	T	0.58064516129	1.0	0.4	1.0	0.378378378378	1.0
4_group5	1496480	C	C	0.5	0.0	1.0	1.0	0.882352941176	0.0
4_group5	1496481	G	G	0.5	0.0	1.0	1.0	0.888888888889	0.0
4_group5	1496483	A	G	0.5	0.0	1.0	1.0	0.888888888889	0.0
4_group5	1496488	A	A	0.5	0.0	1.0	1.0	0.888888888889	0.0
4_group5	1496489	T	T	1.0	1.0	1.0	0.269230769231	1.0	1.0
4_group5	1496503	G	G	0.59375	1.0	1.0	1.0	0.8	1.0
4_group5	1496511	C	C	0.575757575758	1.0	1.0	1.0	1.0	1.0
4_group5	1496515	A	A	1.0	1.0	0.533333333333	1.0	1.0	1.0
4_group5	1496516	C	C	1.0	1.0	1.0	1.0	0.8	1.0
4_group5	1496517	T	T	1.0	1.0	0.969696969697	1.0	0.9	0.521739130435
4_group5	1496522	C	C	1.0	1.0	0.586206896552	0.0	0.809523809524	1.0
4_group5	1496530	T	T	1.0	1.0	0.567567567568	1.0	1.0	1.0
4_group5	1496537	T	T	1.0	1.0	0.459459459459	0.75	0.682926829268	0.657142857143
4_group5	1496546	T	T	1.0	1.0	0.690476190476	1.0	1.0	1.0
4_group5	1496549	T	T	1.0	1.0	0.690476190476	1.0	0.35	1.0
4_group5	1496570	T	T	0.342857142857	0.0	1.0	1.0	1.0	1.0
4_group5	1496588	C	C	1.0	1.0	0.697674418605	1.0	1.0	1.0
4_group5	1496590	T	T	1.0	1.0	0.690476190476	1.0	0.225	1.0
4_group5	1496592	T	T	0.30303030303	0.0	1.0	1.0	1.0	1.0
4_group5	1496593	A	T	0.69696969697	1.0	1.0	1.0	1.0	1.0
4_group5	1496601	T	T	0.756756756757	1.0	1.0	1.0	1.0	1.0
4_group5	1496610	A	A	1.0	1.0	0.63829787234	1.0	1.0	1.0
4_group5	1496630	C	C	1.0	0.0	1.0	1.0	1.0	1.0
4_group5	1496632	T	T	1.0	0.0	1.0	1.0	1.0	1.0
4_group5	1496641	A	C	1.0	1.0	1.0	1.0	1.0	0.621621621622
4_group5	1496642	T	A	1.0	1.0	1.0	1.0	1.0	0.621621621622
4_group5	1496655	C	C	1.0	1.0	1.0	1.0	0.791666666667	1.0
4_group5	1496659	G	G	1.0	1.0	1.0	1.0	1.0	0.341463414634
4_group5	1496668	C	C	0.296296296296	1.0	1.0	1.0	1.0	1.0
4_group5	1496677	C	C	1.0	1.0	1.0	1.0	1.0	0.351351351351
4_group5	1496678	A	A	1.0	1.0	1.0	1.0	0.613636363636	0.351351351351
4_group5	1496690	A	C	0.633333333333	1.0	0.68	0.0	0.809523809524	0.611111111111
4_group5	1496692	T	T	0.366666666667	1.0	1.0	1.0	1.0	1.0
4_group5	1496706	C	C	0.657894736842	1.0	0.6	0.833333333333	0.842105263158	1.0
4_group5	1496713	C	C	1.0	1.0	1.0	1.0	0.837837837838	0.368421052632
4_group5	1496739	A	A	1.0	1.0	1.0	1.0	1.0	0.648648648649
4_group5	1496825	A	A	1.0	1.0	1.0	1.0	0.714285714286	1.0
4_group5	1496833	T	T	0.818181818182	1.0	1.0	1.0	0.272727272727	0.846153846154
4_group5	1496836	G	G	0.206896551724	1.0	0.0	0.0	0.666666666667	1.0
4_group5	1496855	C	C	1.0	1.0	1.0	0.392857142857	1.0	1.0
4_group5	1496928	A	G	1.0	0.0	1.0	1.0	0.464285714286	1.0
4_group5	1496950	G	G	0.0	1.0	0.657894736842	1.0	0.0	0.0
4_group5	1497207	C	C	0.260869565217	1.0	0.962962962963	1.0	1.0	1.0
4_group5	1497210	G	G	1.0	1.0	1.0	1.0	0.8	1.0
4_group5	1497212	G	G	1.0	1.0	1.0	1.0	0.625	1.0
4_group5	1497471	C	C	1.0	1.0	1.0	1.0	1.0	0.444444444444
4_group5	1497501	C	C	1.0	1.0	1.0	0.5	0.958333333333	1.0
4_group5	1497512	A	A	1.0	1.0	1.0	1.0	0.269230769231	1.0
4_group5	1497541	T	T	0.185185185185	1.0	1.0	1.0	1.0	1.0
4_group5	1497563	C	C	0.28	1.0	1.0	1.0	1.0	1.0
4_group5	1497575	C	C	1.0	1.0	1.0	1.0	1.0	0.387096774194
4_group5	1497658	T	T	0.958333333333	1.0	0.53125	1.0	1.0	1.0
4_group5	1497679	A	A	0.142857142857	1.0	1.0	1.0	1.0	1.0
4_group5	1497681	C	C	1.0	1.0	1.0	0.242424242424	1.0	1.0
4_group5	1497692	C	C	1.0	1.0	1.0	1.0	1.0	0.28125
4_group5	1497774	G	G	0.310344827586	1.0	1.0	1.0	1.0	1.0
4_group5	1498030	T	T	0.827586206897	1.0	1.0	1.0	0.869565217391	0.535714285714
4_group5	1498031	C	C	1.0	1.0	1.0	1.0	0.826086956522	1.0
4_group5	1498062	C	C	1.0	1.0	1.0	1.0	0.760869565217	1.0
4_group5	1498066	A	A	1.0	1.0	1.0	1.0	1.0	0.433333333333
4_group5	1498092	G	G	1.0	1.0	1.0	0.485714285714	1.0	1.0
4_group5	1498096	G	G	1.0	1.0	1.0	0.485714285714	1.0	1.0
4_group5	1498148	C	C	0.318181818182	1.0	1.0	1.0	1.0	0.675
4_group5	1498231	C	C	0.233333333333	1.0	0.391304347826	1.0	1.0	1.0
4_group5	1498237	A	A	1.0	0.0	1.0	1.0	1.0	1.0
4_group5	1498245	G	G	1.0	0.0	1.0	1.0	1.0	1.0
4_group5	1498331	G	G	1.0	1.0	1.0	0.411764705882	1.0	1.0
4_group5	1498442	T	T	1.0	1.0	1.0	1.0	0.795454545455	1.0
4_group5	1498456	A	A	0.428571428571	1.0	0.5	0.52380952381	0.816326530612	0.645833333333
4_group5	1498457	G	G	1.0	1.0	0.555555555556	1.0	1.0	1.0
4_group5	1498465	C	C	1.0	1.0	1.0	1.0	1.0	0.697674418605
4_group5	1498466	C	C	1.0	1.0	0.666666666667	1.0	0.489361702128	0.309523809524
4_group5	1498475	G	G	1.0	1.0	1.0	1.0	1.0	0.690476190476
4_group5	1498484	C	C	0.454545454545	1.0	1.0	1.0	1.0	1.0
4_group5	1498524	C	C	1.0	1.0	0.444444444444	0.588235294118	1.0	1.0
4_group5	1498528	T	T	1.0	1.0	1.0	0.473684210526	1.0	1.0
4_group5	1498567	C	C	1.0	1.0	1.0	1.0	0.0	0.560975609756
4_group5	1498584	C	C	1.0	1.0	0.521739130435	0.407407407407	1.0	1.0
4_group5	1498628	T	T	1.0	1.0	1.0	1.0	0.217391304348	0.62962962963
4_group5	1498629	T	T	1.0	1.0	1.0	1.0	0.434782608696	0.62962962963
4_group5	1498630	G	G	1.0	1.0	1.0	1.0	0.434782608696	0.62962962963
4_group5	1498702	C	C	1.0	1.0	0.448275862069	0.55	1.0	1.0
4_group5	1499006	A	A	1.0	1.0	1.0	1.0	1.0	0.560975609756
4_group5	1499009	A	A	0.230769230769	1.0	1.0	1.0	1.0	1.0
4_group5	1499022	C	C	0.783783783784	1.0	1.0	1.0	0.108108108108	0.574468085106
4_group5	1499036	G	G	1.0	1.0	1.0	1.0	0.566666666667	1.0
4_group5	1499045	G	G	1.0	1.0	1.0	0.5	0.84375	1.0
4_group5	1499065	A	A	1.0	0.0	1.0	1.0	1.0	1.0
4_group5	1499068	T	T	1.0	1.0	0.666666666667	0.555555555556	0.870967741935	1.0
4_group5	1499085	A	A	1.0	1.0	1.0	1.0	0.6	1.0
4_group5	1499102	G	G	1.0	1.0	1.0	1.0	1.0	0.0
4_group5	1499110	T	T	1.0	1.0	0.0	0.647058823529	1.0	1.0
4_group5	1499121	C	C	0.121212121212	1.0	1.0	1.0	1.0	1.0
4_group5	1499134	A	A	0.138888888889	1.0	1.0	1.0	1.0	0.727272727273
4_group5	1499136	C	C	1.0	1.0	1.0	0.333333333333	1.0	1.0
4_group5	1499150	T	T	1.0	1.0	0.583333333333	1.0	1.0	1.0
4_group5	1499151	G	G	1.0	1.0	1.0	1.0	0.767441860465	0.775
4_group5	1499162	A	A	1.0	1.0	1.0	1.0	0.704545454545	1.0
4_group5	1499199	C	T	0.65625	1.0	1.0	1.0	1.0	1.0
4_group5	1499246	T	T	0.6875	1.0	1.0	1.0	1.0	1.0
4_group5	1499294	G	G	1.0	1.0	1.0	0.45	1.0	1.0
4_group5	1499311	G	G	1.0	0.0	1.0	1.0	1.0	1.0
4_group5	1499331	T	T	1.0	1.0	1.0	1.0	0.702127659574	1.0
4_group5	1499421	C	C	1.0	1.0	1.0	1.0	0.74358974359	1.0
4_group5	1499428	C	C	1.0	1.0	1.0	1.0	1.0	0.488888888889
4_group5	1499455	C	T	0.285714285714	1.0	0.47619047619	1.0	0.3	1.0
4_group5	1499512	T	T	1.0	1.0	1.0	1.0	0.770833333333	1.0
4_group5	1499523	T	T	0.275862068966	1.0	1.0	1.0	1.0	1.0
4_group5	1499594	G	G	1.0	1.0	0.485714285714	1.0	1.0	1.0
4_group5	1499615	C	C	1.0	1.0	1.0	1.0	1.0	0.545454545455
4_group5	1499624	A	A	1.0	1.0	1.0	1.0	0.892857142857	0.487179487179
4_group5	1499657	A	G	1.0	1.0	1.0	0.2	0.851063829787	1.0
4_group5	1499665	T	T	1.0	1.0	1.0	0.2	0.847826086957	1.0
4_group5	1499672	T	T	1.0	1.0	1.0	1.0	1.0	0.487804878049
4_group5	1499674	T	T	1.0	1.0	1.0	0.2	1.0	1.0
4_group5	1499690	T	T	1.0	1.0	1.0	1.0	0.636363636364	1.0
4_group5	1499712	C	C	0.685714285714	1.0	1.0	1.0	1.0	1.0
4_group5	1499821	A	A	1.0	1.0	1.0	1.0	0.451612903226	1.0
4_group5	1499833	G	G	1.0	1.0	1.0	1.0	0.655172413793	1.0
4_group5	1499884	A	A	1.0	1.0	1.0	1.0	0.75	0.363636363636
4_group5	1499898	A	A	1.0	1.0	0.648648648649	1.0	1.0	1.0
4_group5	1499899	T	T	0.294117647059	1.0	1.0	1.0	1.0	1.0
4_group5	1499903	C	C	0.6875	0.0	1.0	0.361111111111	1.0	0.387755102041
4_group5	1499906	G	G	1.0	0.0	1.0	1.0	1.0	1.0
4_group5	1499958	A	A	1.0	0.0	1.0	1.0	1.0	1.0
4_group5	1499975	A	A	1.0	1.0	1.0	0.47619047619	1.0	1.0
4_group5	1499989	A	A	1.0	1.0	1.0	1.0	0.40625	1.0
4_group5	1499995	A	A	1.0	1.0	1.0	1.0	1.0	0.40625
4_group5	1500003	G	G	1.0	1.0	0.705882352941	1.0	1.0	1.0
4_group5	1500008	T	G	0.722222222222	1.0	0.37037037037	0.666666666667	0.833333333333	0.0
4_group5	1500037	T	C	1.0	0.0	1.0	1.0	0.608695652174	0.405405405405
4_group5	1500063	C	C	1.0	1.0	1.0	1.0	0.0	0.666666666667
4_group5	1500157	A	A	0.5	1.0	0.0	0.702702702703	0.551020408163	1.0
4_group5	1500187	G	G	1.0	0.0	1.0	1.0	0.617021276596	0.414634146341
4_group5	1500193	T	T	1.0	1.0	1.0	1.0	1.0	0.472222222222
4_group5	1500194	T	T	1.0	1.0	0.217391304348	0.722222222222	0.829787234043	0.0
4_group5	1500196	T	C	1.0	1.0	0.217391304348	0.6875	0.813953488372	0.0
4_group5	1500199	C	C	1.0	1.0	0.217391304348	0.6875	0.813953488372	0.0
4_group5	1500204	C	C	1.0	1.0	0.730769230769	1.0	0.869565217391	0.575757575758
4_group5	1500231	A	A	1.0	1.0	1.0	1.0	1.0	0.475
4_group5	1500248	T	T	1.0	0.0	1.0	1.0	1.0	1.0
4_group5	1500299	G	G	1.0	0.0	1.0	1.0	1.0	1.0
4_group5	1500316	T	T	1.0	1.0	1.0	1.0	0.823529411765	1.0
4_group5	1500318	C	C	1.0	1.0	1.0	1.0	0.826923076923	1.0
4_group5	1500323	T	T	0.65625	1.0	1.0	1.0	1.0	1.0
4_group5	1500368	C	C	1.0	1.0	1.0	0.354838709677	1.0	1.0
4_group5	1500411	A	A	0.357142857143	1.0	1.0	1.0	1.0	1.0
4_group5	1500428	T	C	0.65625	1.0	1.0	1.0	0.625	0.395833333333
4_group5	1500470	A	A	1.0	1.0	0.514285714286	1.0	1.0	1.0
4_group5	1500506	G	G	1.0	1.0	0.555555555556	0.756097560976	1.0	1.0
4_group5	1500510	A	A	1.0	1.0	0.56	0.736842105263	1.0	1.0
4_group5	1500512	T	T	1.0	1.0	0.56	0.736842105263	1.0	1.0
4_group5	1500527	T	T	1.0	1.0	0.565217391304	0.642857142857	1.0	1.0
4_group5	1500538	A	A	1.0	1.0	0.625	0.619047619048	1.0	1.0
4_group5	1500563	T	T	1.0	0.0	1.0	1.0	1.0	0.625
4_group5	1500568	T	C	1.0	1.0	0.6	0.0	1.0	1.0
4_group5	1500603	A	A	1.0	1.0	1.0	1.0	0.5	1.0
4_group5	1500617	C	C	1.0	1.0	1.0	1.0	1.0	0.368421052632
4_group5	1500620	T	T	0.0	1.0	0.666666666667	0.625	0.863636363636	0.351351351351
4_group5	1500622	T	T	1.0	1.0	1.0	1.0	0.166666666667	0.648648648649
4_group5	1500630	G	G	1.0	1.0	1.0	0.441176470588	1.0	1.0
4_group5	1500634	A	A	1.0	0.0	1.0	1.0	1.0	1.0
4_group5	1500667	A	A	1.0	1.0	0.657142857143	0.65	1.0	1.0
4_group5	1500669	G	G	1.0	1.0	1.0	1.0	0.533333333333	1.0
4_group5	1500678	A	C	0.551724137931	1.0	0.393939393939	0.368421052632	0.787234042553	0.243902439024
4_group5	1500681	A	A	0.466666666667	1.0	1.0	1.0	1.0	1.0
4_group5	1500682	A	A	0.466666666667	1.0	1.0	1.0	1.0	1.0
4_group5	1500692	G	G	0.366666666667	1.0	1.0	1.0	1.0	1.0
4_group5	1500716	G	G	1.0	0.0	1.0	1.0	1.0	1.0
4_group5	1500719	C	C	1.0	1.0	1.0	0.388888888889	1.0	1.0
4_group5	1500735	A	A	0.333333333333	1.0	1.0	1.0	1.0	1.0
4_group5	1500770	G	A	1.0	0.0	1.0	1.0	1.0	1.0
4_group5	1500965	T	T	0.633333333333	1.0	1.0	1.0	1.0	1.0
4_group5	1500970	T	T	1.0	1.0	1.0	1.0	0.565217391304	0.257142857143
4_group5	1501009	A	A	1.0	1.0	1.0	1.0	1.0	0.75
4_group5	1501063	A	A	1.0	1.0	0.382352941176	0.714285714286	0.46875	0.0
4_group5	1501079	T	T	1.0	1.0	1.0	1.0	0.58064516129	0.666666666667
4_group5	1501080	G	G	1.0	1.0	1.0	0.264705882353	1.0	1.0
4_group5	1501081	G	G	1.0	1.0	1.0	0.264705882353	1.0	1.0
4_group5	1501095	A	A	0.790697674419	1.0	1.0	1.0	1.0	1.0
4_group5	1501143	G	G	1.0	0.0	1.0	1.0	1.0	1.0
4_group5	1501144	G	G	1.0	0.0	1.0	1.0	1.0	1.0
4_group5	1501145	G	G	1.0	1.0	1.0	1.0	0.795454545455	0.619047619048
4_group5	1501184	A	A	0.363636363636	0.0	1.0	0.388888888889	0.818181818182	0.463414634146
4_group5	1501201	A	A	1.0	1.0	0.454545454545	0.647058823529	1.0	1.0
4_group5	1501208	A	A	1.0	1.0	1.0	1.0	1.0	0.583333333333
4_group5	1501230	A	A	1.0	1.0	0.611111111111	0.722222222222	0.744680851064	1.0
4_group5	1501235	G	G	1.0	1.0	0.611111111111	0.72972972973	0.744186046512	1.0
4_group5	1501236	A	A	1.0	1.0	1.0	1.0	0.790697674419	1.0
4_group5	1501242	A	C	1.0	1.0	1.0	1.0	0.609756097561	1.0
4_group5	1501245	G	A	1.0	1.0	1.0	1.0	0.619047619048	1.0
4_group5	1501254	G	G	1.0	1.0	1.0	1.0	0.767441860465	0.391304347826
4_group5	1501274	T	T	0.594594594595	1.0	1.0	1.0	1.0	1.0
4_group5	1501275	C	C	1.0	1.0	0.47619047619	0.75	0.585365853659	1.0
4_group5	1501277	G	G	1.0	0.0	0.536585365854	0.25	0.860465116279	1.0
4_group5	1501287	C	C	1.0	1.0	1.0	1.0	0.64	0.433333333333
4_group5	1501292	C	C	1.0	1.0	1.0	0.111111111111	1.0	1.0
4_group5	1501295	C	C	0.658536585366	0.0	1.0	1.0	1.0	0.969696969697
4_group5	1501308	A	G	0.333333333333	1.0	0.564102564103	1.0	0.45	0.6
4_group5	1501314	T	T	0.342857142857	1.0	1.0	1.0	1.0	1.0
4_group5	1501322	G	G	1.0	1.0	1.0	1.0	1.0	0.595238095238
4_group5	1501329	T	T	1.0	1.0	0.393939393939	0.75	1.0	1.0
4_group5	1501388	T	T	0.0	1.0	0.633333333333	0.0689655172414	0.894736842105	0.404761904762
4_group5	1501721	T	T	1.0	1.0	1.0	1.0	1.0	0.0
4_group5	1501816	C	T	0.0833333333333	1.0	1.0	1.0	1.0	1.0
4_group5	1501840	A	A	1.0	1.0	0.551724137931	1.0	1.0	1.0
4_group5	1501879	G	G	0.677419354839	1.0	0.529411764706	1.0	0.657894736842	0.414634146341
4_group5	1501884	A	A	0.677419354839	1.0	1.0	1.0	1.0	1.0
4_group5	1501924	A	A	1.0	1.0	1.0	1.0	0.861111111111	0.0
4_group5	1501943	C	C	1.0	1.0	1.0	1.0	0.484848484848	1.0
4_group5	1501951	G	G	1.0	1.0	0.571428571429	0.685714285714	1.0	1.0
4_group5	1501952	T	T	1.0	1.0	1.0	1.0	0.529411764706	1.0
4_group5	1501956	G	A	0.0	1.0	0.472222222222	1.0	0.285714285714	1.0
4_group5	1501983	A	A	1.0	0.0	1.0	1.0	1.0	1.0
4_group5	1502090	A	A	1.0	1.0	1.0	0.290322580645	0.903225806452	0.5
4_group5	1502156	C	T	1.0	1.0	0.473684210526	0.724137931034	1.0	1.0
4_group5	1502206	C	C	1.0	1.0	1.0	1.0	1.0	0.371428571429
4_group5	1502214	C	C	1.0	0.0	0.615384615385	0.0	0.790697674419	0.694444444444
4_group5	1502232	A	A	1.0	1.0	0.578947368421	1.0	1.0	1.0
4_group5	1502298	A	T	0.642857142857	1.0	1.0	1.0	1.0	1.0
4_group5	1502320	A	A	1.0	1.0	1.0	1.0	1.0	0.594594594595
4_group5	1502370	A	A	1.0	1.0	0.5	1.0	1.0	1.0
4_group5	1502448	A	A	1.0	1.0	1.0	1.0	0.428571428571	1.0
4_group5	1502459	G	G	0.447368421053	0.0	0.608695652174	1.0	0.606060606061	1.0
4_group5	1502464	A	A	1.0	0.0	1.0	1.0	1.0	1.0
4_group5	1502501	A	A	1.0	1.0	1.0	1.0	0.742857142857	1.0
4_group5	1502532	G	G	1.0	1.0	0.555555555556	1.0	1.0	1.0
4_group5	1502572	G	G	1.0	1.0	0.5	1.0	1.0	1.0
4_group5	1502630	C	C	1.0	1.0	0.5	1.0	1.0	1.0
4_group5	1502644	G	G	1.0	0.0	1.0	1.0	1.0	1.0
4_group5	1502731	G	G	0.444444444444	1.0	1.0	1.0	1.0	1.0
4_group5	1502734	T	T	1.0	1.0	1.0	1.0	1.0	0.0
4_group5	1502742	C	C	1.0	1.0	0.511627906977	1.0	1.0	1.0
4_group5	1502743	A	A	1.0	1.0	0.511627906977	1.0	1.0	1.0
4_group5	1502752	G	A	0.0	1.0	1.0	1.0	0.708333333333	0.433333333333
4_group5	1502754	A	A	0.48	1.0	1.0	1.0	0.8	1.0
4_group5	1502797	T	G	0.410256410256	1.0	1.0	1.0	0.84	1.0
4_group5	1502798	A	G	0.410256410256	1.0	1.0	1.0	0.84	1.0
4_group5	1502803	T	T	1.0	0.0	1.0	1.0	1.0	0.0
4_group5	1502807	C	C	1.0	1.0	0.444444444444	0.410256410256	1.0	1.0
4_group5	1502811	C	G	1.0	1.0	1.0	0.6	0.6	1.0
4_group5	1502813	G	G	1.0	0.0	0.45	0.4	1.0	1.0
4_group5	1502818	G	C	0.666666666667	1.0	1.0	0.641025641026	0.0	0.0
4_group5	1502824	T	T	1.0	1.0	1.0	0.625	1.0	1.0
4_group5	1502833	T	T	1.0	1.0	1.0	0.645161290323	0.85	1.0
4_group5	1502834	C	C	1.0	1.0	0.483870967742	0.366666666667	1.0	1.0
4_group5	1502839	G	G	1.0	1.0	0.0	0.0	0.304347826087	1.0
4_group5	1502844	A	A	0.756756756757	1.0	1.0	1.0	1.0	1.0
4_group5	1502847	A	G	1.0	1.0	0.51724137931	1.0	1.0	1.0
4_group5	1502848	A	A	1.0	1.0	0.48275862069	0.4	1.0	1.0
4_group5	1502861	G	G	1.0	1.0	1.0	1.0	0.595744680851	1.0
4_group5	1502895	T	A	1.0	0.0	0.411764705882	0.302325581395	1.0	0.416666666667
4_group5	1502899	T	T	1.0	1.0	1.0	0.704545454545	1.0	1.0
4_group5	1502901	C	C	1.0	1.0	1.0	1.0	0.760869565217	0.56862745098
4_group5	1502917	A	A	0.65625	0.0	0.518518518519	1.0	0.555555555556	0.45652173913
4_group5	1502920	G	G	0.65625	0.0	0.5	1.0	0.558139534884	0.431818181818
4_group5	1502921	A	A	1.0	1.0	1.0	0.739130434783	1.0	1.0
4_group5	1502943	A	A	0.454545454545	1.0	1.0	1.0	1.0	1.0
4_group5	1502951	A	G	1.0	1.0	1.0	1.0	0.6	0.0
4_group5	1502955	C	T	1.0	1.0	1.0	1.0	0.6	0.0
4_group5	1502964	A	A	1.0	0.0	0.5	1.0	1.0	1.0
4_group5	1502966	C	C	0.551724137931	1.0	1.0	1.0	1.0	1.0
4_group5	1502972	C	C	1.0	0.0	0.5	1.0	1.0	1.0
4_group5	1502985	C	C	1.0	1.0	1.0	0.0	1.0	1.0
4_group5	1503003	A	G	1.0	0.0	0.470588235294	0.225806451613	0.428571428571	1.0
4_group5	1503008	A	A	1.0	0.0	1.0	1.0	1.0	1.0
4_group5	1503100	C	C	1.0	1.0	1.0	1.0	0.761904761905	1.0
4_group5	1503107	C	C	1.0	1.0	1.0	0.444444444444	1.0	1.0
4_group5	1503108	C	C	1.0	1.0	1.0	0.555555555556	1.0	1.0
4_group5	1503123	T	T	1.0	1.0	1.0	0.32	0.894736842105	1.0
4_group5	1503124	A	A	1.0	1.0	1.0	0.68	1.0	0.56
4_group5	1503128	C	C	1.0	1.0	1.0	1.0	1.0	0.551020408163
4_group5	1503170	G	G	1.0	1.0	1.0	0.378378378378	1.0	1.0
4_group5	1503185	T	T	1.0	1.0	0.363636363636	1.0	1.0	0.673076923077
4_group5	1503202	T	T	1.0	0.0	1.0	0.75	1.0	1.0
4_group5	1503205	T	T	1.0	1.0	1.0	0.264705882353	1.0	1.0
4_group5	1503211	C	C	0.0	0.0	1.0	1.0	1.0	1.0
4_group5	1503241	A	A	1.0	1.0	1.0	1.0	0.836363636364	1.0
4_group5	1503252	G	G	1.0	1.0	1.0	0.655172413793	1.0	1.0
4_group5	1503277	A	A	1.0	1.0	1.0	1.0	0.609756097561	1.0
4_group5	1503306	T	T	1.0	1.0	1.0	0.481481481481	1.0	1.0
4_group5	1503312	A	A	1.0	1.0	1.0	0.612903225806	0.348837209302	1.0
4_group5	1503320	T	T	1.0	1.0	1.0	0.46875	1.0	1.0
4_group5	1503341	A	A	1.0	0.0	1.0	1.0	1.0	1.0
4_group5	1503342	A	A	1.0	1.0	1.0	0.594594594595	1.0	1.0
4_group5	1503349	A	A	0.0	1.0	1.0	1.0	1.0	1.0
4_group5	1503352	T	T	1.0	1.0	1.0	1.0	1.0	0.571428571429
4_group5	1503353	T	T	1.0	1.0	1.0	1.0	1.0	0.571428571429
4_group5	1503355	T	T	0.263157894737	1.0	1.0	1.0	1.0	1.0
4_group5	1503357	G	G	0.263157894737	1.0	1.0	1.0	1.0	1.0
4_group5	1503391	A	A	0.818181818182	1.0	1.0	1.0	1.0	1.0
4_group5	1503399	T	T	1.0	0.0	0.4	1.0	1.0	1.0
4_group5	1503422	T	T	1.0	1.0	1.0	0.24	1.0	1.0
4_group5	1503425	G	G	1.0	1.0	1.0	1.0	0.8125	1.0
4_group5	1503426	A	A	1.0	1.0	1.0	1.0	0.893617021277	0.461538461538
4_group5	1503458	A	A	1.0	1.0	1.0	1.0	0.618181818182	1.0
4_group5	1503465	T	T	0.75	1.0	1.0	1.0	1.0	1.0
4_group5	1503475	C	C	0.738095238095	1.0	1.0	1.0	1.0	1.0
4_group5	1503489	C	C	1.0	1.0	1.0	1.0	0.826086956522	1.0
4_group5	1503501	A	A	1.0	1.0	1.0	1.0	1.0	0.512195121951
4_group5	1503503	A	C	1.0	0.0	0.653846153846	1.0	0.8	1.0
4_group5	1503514	C	C	1.0	1.0	1.0	1.0	1.0	0.547619047619
4_group5	1503515	C	C	1.0	0.0	1.0	1.0	0.489795918367	1.0
4_group5	1503573	T	T	1.0	1.0	1.0	1.0	1.0	0.560975609756
4_group5	1503611	C	C	1.0	1.0	0.697674418605	1.0	1.0	1.0
4_group5	1503630	T	T	1.0	1.0	1.0	1.0	0.844827586207	1.0
4_group5	1503632	T	T	1.0	1.0	0.675	0.342857142857	1.0	1.0
4_group5	1503663	A	A	1.0	1.0	0.652173913043	1.0	1.0	1.0
4_group5	1503666	C	C	1.0	1.0	1.0	1.0	1.0	0.604651162791
4_group5	1503708	G	G	1.0	1.0	1.0	0.954545454545	0.603773584906	1.0
4_group5	1503730	A	A	1.0	0.0	1.0	1.0	1.0	1.0
4_group5	1503830	T	T	0.297297297297	1.0	0.0	1.0	0.8	1.0
4_group5	1503836	C	C	1.0	1.0	1.0	1.0	0.755102040816	1.0
4_group5	1503956	A	A	1.0	1.0	1.0	0.620689655172	1.0	1.0
4_group5	1503974	A	A	1.0	1.0	1.0	1.0	1.0	0.6
4_group5	1504175	T	T	1.0	1.0	0.95652173913	0.322580645161	1.0	0.32
4_group5	1504178	T	T	1.0	1.0	1.0	0.733333333333	0.964285714286	1.0
4_group5	1504184	A	A	1.0	0.0	0.541666666667	1.0	1.0	1.0
4_group5	1504198	G	G	1.0	1.0	1.0	0.741935483871	1.0	1.0
4_group5	1504202	T	T	1.0	1.0	1.0	1.0	0.735294117647	1.0
4_group5	1504220	A	A	1.0	1.0	1.0	1.0	1.0	0.58064516129
4_group5	1504261	A	A	1.0	1.0	0.536585365854	1.0	1.0	1.0
4_group5	1504289	G	G	1.0	1.0	1.0	1.0	1.0	0.658536585366
4_group5	1504331	T	T	1.0	1.0	1.0	1.0	0.825	0.468085106383
4_group5	1504336	G	G	1.0	1.0	1.0	0.290322580645	1.0	1.0
4_group5	1504413	G	G	1.0	1.0	1.0	0.162162162162	1.0	1.0
4_group5	1504468	C	C	1.0	1.0	0.475	0.236842105263	0.48	0.48
4_group5	1504477	G	C	1.0	1.0	0.487804878049	0.725	0.854166666667	0.434782608696
4_group5	1504505	G	G	0.192307692308	1.0	1.0	1.0	1.0	1.0
4_group5	1504519	A	A	1.0	1.0	0.589743589744	0.702702702703	1.0	1.0
4_group5	1504586	G	G	0.189189189189	1.0	1.0	1.0	1.0	1.0
4_group5	1504683	C	C	1.0	1.0	1.0	1.0	1.0	0.529411764706
4_group5	1504692	A	A	1.0	0.0	1.0	0.290322580645	1.0	0.5
4_group5	1504745	A	A	1.0	1.0	1.0	1.0	0.416666666667	0.566666666667
4_group5	1504751	C	C	1.0	1.0	1.0	1.0	0.542857142857	1.0
4_group5	1504755	C	C	1.0	1.0	1.0	1.0	0.529411764706	1.0
4_group5	1504793	T	T	1.0	1.0	1.0	1.0	0.527777777778	1.0
4_group5	1504823	G	G	1.0	1.0	0.666666666667	1.0	1.0	1.0
4_group5	1504869	T	T	1.0	1.0	1.0	1.0	0.575	1.0
4_group5	1504892	C	C	1.0	1.0	1.0	0.205882352941	1.0	1.0
4_group5	1504936	T	T	1.0	1.0	0.53125	1.0	1.0	1.0
4_group5	1505100	T	T	1.0	1.0	0.441176470588	1.0	1.0	1.0
4_group5	1505102	C	C	1.0	1.0	1.0	1.0	1.0	0.609756097561
4_group5	1505126	A	A	1.0	1.0	1.0	1.0	0.4	1.0
4_group5	1505146	T	T	0.725	1.0	1.0	1.0	1.0	1.0
4_group5	1505151	T	T	1.0	0.0	1.0	1.0	0.5	1.0
4_group5	1505160	G	G	1.0	1.0	1.0	1.0	1.0	0.674418604651
4_group5	1505215	A	A	1.0	1.0	1.0	1.0	1.0	0.658536585366
4_group5	1505240	A	A	1.0	1.0	0.64	0.555555555556	0.393939393939	1.0
4_group5	1505245	T	T	0.151515151515	1.0	1.0	1.0	1.0	0.526315789474
4_group5	1505294	A	A	1.0	0.0	1.0	1.0	1.0	1.0
4_group5	1505297	A	A	1.0	1.0	0.547619047619	1.0	1.0	1.0
4_group5	1505298	A	A	1.0	1.0	0.452380952381	1.0	1.0	1.0
4_group5	1505302	C	C	1.0	1.0	0.547619047619	1.0	1.0	1.0
4_group5	1505311	T	T	0.285714285714	1.0	1.0	0.4	1.0	1.0
4_group5	1505320	T	T	1.0	1.0	1.0	1.0	1.0	0.487179487179
4_group5	1505321	G	G	1.0	0.0	1.0	1.0	0.818181818182	1.0
4_group5	1505351	C	C	1.0	1.0	1.0	0.375	1.0	1.0
4_group5	1505368	G	G	1.0	1.0	0.536585365854	1.0	1.0	1.0
4_group5	1505370	T	T	1.0	1.0	1.0	0.75	1.0	1.0
4_group5	1505376	G	G	1.0	1.0	1.0	0.28125	1.0	1.0
4_group5	1505379	G	G	1.0	1.0	1.0	0.727272727273	0.282051282051	0.560975609756
4_group5	1505413	T	T	1.0	0.0	0.428571428571	1.0	0.8	1.0
4_group5	1505474	C	C	1.0	0.0	1.0	1.0	1.0	1.0
4_group5	1505591	A	A	1.0	1.0	1.0	1.0	0.678571428571	1.0
4_group5	1505877	G	G	1.0	0.0	1.0	1.0	1.0	1.0
4_group5	1506066	T	T	1.0	1.0	1.0	1.0	0.790697674419	1.0
4_group5	1506091	C	C	1.0	0.0	1.0	1.0	1.0	1.0
4_group5	1506100	A	A	0.125	1.0	0.555555555556	1.0	1.0	1.0
4_group5	1506158	A	A	0.80487804878	0.0	0.5	1.0	1.0	0.466666666667
4_group5	1506162	A	A	1.0	1.0	0.542857142857	1.0	1.0	1.0
4_group5	1506164	A	A	1.0	1.0	1.0	0.714285714286	1.0	1.0
4_group5	1506166	G	G	1.0	1.0	1.0	1.0	1.0	0.5
4_group5	1506181	T	T	1.0	1.0	1.0	0.689655172414	1.0	1.0
4_group5	1506187	C	C	0.72972972973	1.0	1.0	1.0	1.0	0.58064516129
4_group5	1506190	G	G	0.722222222222	1.0	1.0	1.0	1.0	1.0
4_group5	1506196	G	G	1.0	1.0	1.0	1.0	1.0	0.428571428571
4_group5	1506247	C	C	1.0	1.0	1.0	0.261904761905	0.704545454545	1.0
4_group5	1506248	A	A	1.0	0.0	1.0	1.0	1.0	1.0
4_group5	1506280	G	G	0.689655172414	1.0	1.0	1.0	1.0	1.0
4_group5	1506301	C	C	1.0	1.0	1.0	0.742857142857	1.0	1.0
4_group5	1506303	T	T	1.0	1.0	1.0	1.0	0.720930232558	0.471698113208
4_group5	1506304	C	C	0.620689655172	0.0	0.484848484848	0.735294117647	0.720930232558	1.0
4_group5	1506306	A	A	1.0	1.0	1.0	0.742857142857	1.0	1.0
4_group5	1506316	T	T	1.0	1.0	0.518518518519	1.0	1.0	1.0
4_group5	1506350	A	A	1.0	1.0	1.0	0.241379310345	1.0	1.0
4_group5	1506358	G	G	0.307692307692	0.0	1.0	0.24	1.0	0.607843137255
4_group5	1506388	T	T	1.0	1.0	0.452380952381	0.740740740741	1.0	1.0
4_group5	1506393	A	A	0.314285714286	1.0	1.0	1.0	1.0	1.0
4_group5	1506428	T	T	0.0	1.0	0.526315789474	1.0	0.857142857143	0.648648648649
4_group5	1506429	A	A	0.0	1.0	0.526315789474	1.0	0.675	0.648648648649
4_group5	1506441	T	G	0.0	1.0	0.0	0.275862068966	0.857142857143	1.0
4_group5	1506488	T	T	1.0	1.0	1.0	0.3125	1.0	1.0
4_group5	1506513	C	C	1.0	1.0	0.454545454545	1.0	1.0	1.0
4_group5	1506516	C	C	1.0	1.0	1.0	0.735294117647	1.0	1.0
4_group5	1506518	C	C	1.0	1.0	0.5	1.0	1.0	0.0
4_group5	1506562	G	G	1.0	1.0	0.527777777778	1.0	1.0	1.0
4_group5	1506566	T	T	1.0	1.0	0.5	0.666666666667	1.0	1.0
4_group5	1506578	T	T	0.678571428571	1.0	1.0	1.0	0.5	1.0
4_group5	1506580	C	C	1.0	1.0	1.0	0.733333333333	1.0	1.0
4_group5	1506581	T	C	0.0	1.0	0.451612903226	1.0	0.181818181818	0.545454545455
4_group5	1506582	T	G	0.0	1.0	0.4375	1.0	0.181818181818	0.545454545455
4_group5	1506598	C	C	1.0	0.0	1.0	1.0	1.0	1.0
4_group5	1506600	G	G	0.233333333333	1.0	0.466666666667	1.0	1.0	1.0
4_group5	1506769	T	T	1.0	1.0	1.0	1.0	0.421052631579	1.0
4_group5	1506778	T	T	1.0	1.0	1.0	1.0	1.0	0.6
4_group5	1506792	T	T	1.0	1.0	1.0	1.0	1.0	0.393939393939
4_group5	1506879	A	A	1.0	1.0	1.0	1.0	1.0	0.56
4_group5	1506904	G	G	1.0	1.0	1.0	1.0	0.694444444444	1.0
4_group5	1506917	A	A	0.34375	0.0	1.0	1.0	0.65625	0.481481481481
4_group5	1507023	T	T	1.0	1.0	1.0	0.714285714286	1.0	1.0
4_group5	1507107	G	G	1.0	1.0	0.459459459459	1.0	1.0	1.0
4_group5	1507196	C	C	1.0	1.0	1.0	0.529411764706	1.0	1.0
4_group5	1507208	T	T	1.0	1.0	1.0	0.529411764706	1.0	1.0
4_group5	1507242	T	T	1.0	1.0	1.0	0.636363636364	1.0	0.75
4_group5	1507445	C	C	1.0	1.0	1.0	1.0	1.0	0.548387096774
4_group5	1507474	G	G	0.783783783784	1.0	1.0	1.0	1.0	1.0
4_group5	1507512	A	A	1.0	1.0	1.0	0.588235294118	1.0	0.384615384615
4_group5	1507513	G	G	1.0	1.0	1.0	1.0	1.0	0.407407407407
4_group5	1507529	G	G	1.0	1.0	0.566666666667	0.46875	1.0	1.0
4_group5	1507532	G	G	1.0	1.0	0.448275862069	1.0	1.0	1.0
4_group5	1507537	G	G	1.0	1.0	1.0	1.0	1.0	0.481481481481
4_group5	1507538	A	G	1.0	1.0	0.9	0.9375	0.90243902439	0.962962962963
4_group5	1507568	T	T	1.0	1.0	0.540540540541	0.375	1.0	1.0
4_group5	1507595	A	A	0.636363636364	1.0	0.547619047619	1.0	0.0	0.0
4_group5	1507610	T	T	1.0	1.0	0.4	0.0	1.0	1.0
4_group5	1507611	T	T	1.0	1.0	0.384615384615	0.0	1.0	1.0
4_group5	1507612	T	A	1.0	1.0	0.368421052632	0.0	0.952380952381	1.0
4_group5	1507613	A	A	1.0	0.0	1.0	1.0	0.558139534884	0.574074074074
4_group5	1507672	T	T	0.777777777778	1.0	1.0	1.0	0.268292682927	0.263157894737
4_group5	1507673	A	A	1.0	1.0	1.0	1.0	0.738095238095	1.0
4_group5	1507676	A	A	1.0	1.0	1.0	1.0	0.711111111111	1.0
4_group5	1507677	C	C	1.0	1.0	1.0	1.0	1.0	0.754716981132
4_group5	1507682	A	A	1.0	1.0	1.0	1.0	1.0	0.769230769231
4_group5	1507684	A	A	1.0	0.0	1.0	1.0	1.0	1.0
4_group5	1507688	A	A	1.0	1.0	1.0	1.0	1.0	0.716981132075
4_group5	1507690	A	A	1.0	1.0	1.0	1.0	0.552631578947	1.0
4_group5	1507691	A	A	1.0	1.0	1.0	1.0	1.0	0.803921568627
4_group5	1507697	C	C	1.0	1.0	0.722222222222	1.0	1.0	1.0
4_group5	1507699	C	C	1.0	1.0	1.0	0.0	0.809523809524	0.574468085106
4_group5	1507700	C	T	1.0	0.0	0.0	1.0	0.333333333333	1.0
4_group5	1507706	T	T	1.0	1.0	1.0	0.903225806452	1.0	0.86
4_group5	1507710	C	C	0.243243243243	1.0	1.0	1.0	1.0	1.0
4_group5	1507755	C	C	1.0	0.0	0.705882352941	1.0	0.527777777778	1.0
4_group5	1507885	T	T	0.7	1.0	1.0	1.0	1.0	1.0
4_group5	1507889	C	A	1.0	0.0	1.0	0.538461538462	0.552631578947	1.0
4_group5	1507898	T	T	1.0	1.0	1.0	0.518518518519	1.0	0.24
4_group5	1507899	A	A	1.0	1.0	1.0	0.48	1.0	0.24
4_group5	1507901	C	C	1.0	1.0	1.0	1.0	0.725	1.0
4_group5	1507910	T	A	0.694444444444	1.0	0.575	0.5	0.6	1.0
4_group5	1507917	A	A	0.74358974359	1.0	0.585365853659	0.0	0.659090909091	1.0
4_group5	1507950	C	C	0.285714285714	1.0	1.0	1.0	1.0	1.0
4_group5	1507984	C	C	1.0	1.0	0.571428571429	1.0	0.878048780488	1.0
4_group5	1508015	G	G	0.972222222222	1.0	0.441176470588	1.0	1.0	1.0
4_group5	1508048	T	T	1.0	1.0	0.5	1.0	1.0	1.0
4_group5	1508133	A	A	0.756756756757	1.0	1.0	1.0	1.0	1.0
4_group5	1508166	A	A	1.0	1.0	0.0	1.0	0.358974358974	0.526315789474
4_group5	1508189	C	C	1.0	1.0	0.676470588235	1.0	1.0	1.0
4_group5	1508287	A	A	1.0	1.0	1.0	1.0	0.677419354839	0.659090909091
4_group5	1508318	G	G	1.0	1.0	0.625	1.0	1.0	1.0
4_group5	1508319	A	A	1.0	1.0	0.565217391304	1.0	1.0	1.0
4_group5	1508320	G	G	1.0	1.0	1.0	1.0	0.727272727273	1.0
4_group5	1508332	G	G	1.0	1.0	1.0	0.575757575758	1.0	1.0
4_group5	1508348	A	A	1.0	1.0	1.0	1.0	0.387096774194	1.0
4_group5	1508352	T	T	1.0	1.0	1.0	1.0	1.0	0.405405405405
4_group5	1508545	G	G	1.0	0.0	1.0	1.0	1.0	1.0
4_group5	1508737	G	G	1.0	0.0	1.0	1.0	1.0	1.0
4_group5	1508743	C	C	0.666666666667	1.0	1.0	1.0	1.0	1.0
4_group5	1508781	A	A	1.0	1.0	1.0	1.0	0.483870967742	1.0
4_group5	1508810	A	A	1.0	1.0	1.0	1.0	0.526315789474	1.0
4_group5	1508883	G	G	1.0	1.0	0.692307692308	1.0	1.0	1.0
4_group5	1508907	C	C	1.0	0.0	1.0	1.0	1.0	0.0
4_group5	1508917	A	A	1.0	0.0	1.0	1.0	1.0	1.0
4_group5	1508920	C	C	1.0	0.0	1.0	1.0	1.0	0.421052631579
4_group5	1509143	T	T	1.0	1.0	0.0	1.0	1.0	1.0
4_group5	1509164	T	T	0.333333333333	1.0	1.0	1.0	0.272727272727	1.0
4_group5	1509199	T	T	0.366666666667	1.0	1.0	1.0	1.0	1.0
4_group5	1509226	A	A	1.0	1.0	1.0	0.461538461538	1.0	1.0
4_group5	1509234	C	C	1.0	1.0	1.0	1.0	1.0	0.375
4_group5	1509313	G	G	0.235294117647	1.0	1.0	1.0	1.0	1.0
4_group5	1509329	A	A	1.0	1.0	1.0	1.0	0.657894736842	1.0
4_group5	1509335	A	A	1.0	1.0	1.0	0.307692307692	1.0	1.0
4_group5	1509384	G	G	0.166666666667	1.0	1.0	1.0	1.0	1.0
4_group5	1509419	A	A	1.0	1.0	1.0	0.291666666667	1.0	1.0
4_group5	1509421	T	T	1.0	1.0	1.0	1.0	1.0	0.6
4_group5	1509422	A	A	1.0	1.0	0.333333333333	1.0	1.0	1.0
4_group5	1509423	T	T	1.0	1.0	0.666666666667	1.0	0.473684210526	1.0
4_group5	1509765	G	G	1.0	0.969696969697	1.0	0.235294117647	1.0	1.0
4_group5	1509840	C	C	1.0	1.0	1.0	1.0	0.571428571429	1.0
4_group5	1509874	A	A	1.0	1.0	0.46875	1.0	1.0	1.0
4_group5	1510134	T	T	1.0	1.0	1.0	0.354838709677	1.0	1.0
4_group5	1510146	G	G	1.0	1.0	0.25641025641	1.0	1.0	1.0
4_group5	1510175	T	T	1.0	1.0	0.277777777778	1.0	1.0	1.0
4_group5	1510328	T	T	1.0	1.0	0.606060606061	1.0	1.0	1.0
4_group5	1510331	G	G	1.0	0.0	1.0	1.0	0.46875	1.0
4_group5	1510362	C	G	1.0	1.0	1.0	1.0	0.645161290323	1.0
4_group5	1510412	C	C	1.0	1.0	1.0	1.0	0.785714285714	0.769230769231
4_group5	1510450	G	G	1.0	1.0	1.0	0.322580645161	0.3	0.655172413793
4_group5	1510538	C	C	1.0	1.0	1.0	0.268292682927	0.794871794872	1.0
4_group5	1510557	G	G	0.625	1.0	1.0	1.0	1.0	1.0
4_group5	1510600	G	G	1.0	1.0	1.0	0.322580645161	1.0	1.0
4_group5	1510681	T	T	0.24	1.0	1.0	1.0	1.0	1.0
4_group5	1510743	G	G	1.0	1.0	1.0	0.58064516129	1.0	1.0
4_group5	1510744	T	T	0.25641025641	1.0	1.0	0.464285714286	1.0	1.0
4_group5	1510752	C	C	0.282051282051	1.0	1.0	0.451612903226	1.0	1.0
4_group5	1510760	C	C	0.279069767442	1.0	1.0	0.46875	1.0	1.0
4_group5	1510772	C	C	1.0	1.0	1.0	0.366666666667	1.0	1.0
4_group5	1510774	G	G	1.0	1.0	1.0	0.633333333333	1.0	1.0
4_group5	1510775	T	T	0.974358974359	0.0	0.0	1.0	0.863636363636	1.0
4_group5	1510776	A	G	1.0	1.0	1.0	1.0	0.52380952381	1.0
4_group5	1510777	A	A	1.0	1.0	1.0	1.0	1.0	0.53125
4_group5	1510783	C	C	0.268292682927	1.0	1.0	1.0	1.0	1.0
4_group5	1510787	A	A	1.0	0.0	0.0	1.0	0.826086956522	0.0555555555556
4_group5	1510798	T	T	1.0	1.0	1.0	1.0	0.791666666667	1.0
4_group5	1510802	G	A	0.0	1.0	1.0	0.0	0.541666666667	1.0
4_group5	1510804	A	A	1.0	0.0	1.0	1.0	1.0	1.0
4_group5	1510811	A	A	0.714285714286	1.0	1.0	1.0	1.0	1.0
4_group5	1510815	A	A	1.0	1.0	1.0	0.391304347826	1.0	1.0
4_group5	1510821	C	C	1.0	1.0	1.0	1.0	0.673913043478	1.0
4_group5	1510847	A	T	1.0	1.0	1.0	1.0	0.772727272727	1.0
4_group5	1510853	T	T	1.0	1.0	0.41935483871	1.0	0.978723404255	1.0
4_group5	1510855	A	A	0.367346938776	1.0	1.0	1.0	1.0	1.0
4_group5	1510859	T	T	1.0	0.0	0.657894736842	1.0	1.0	1.0
4_group5	1510866	A	A	0.673469387755	1.0	1.0	1.0	0.804347826087	1.0
4_group5	1510870	A	A	0.686274509804	1.0	1.0	1.0	1.0	1.0
4_group5	1510873	C	C	1.0	0.0	0.0	1.0	1.0	1.0
4_group5	1510877	A	A	1.0	1.0	1.0	1.0	0.886363636364	0.441176470588
4_group5	1510880	G	G	1.0	1.0	1.0	1.0	0.785714285714	0.555555555556
4_group5	1510894	A	A	1.0	1.0	1.0	0.970588235294	0.891304347826	0.0
4_group5	1510906	T	T	0.818181818182	1.0	1.0	1.0	0.923076923077	0.545454545455
4_group5	1510910	C	T	0.181818181818	1.0	0.0	0.703703703704	0.871794871795	0.454545454545
4_group5	1510949	G	G	1.0	1.0	1.0	0.694444444444	0.790697674419	1.0
4_group5	1510951	C	C	1.0	1.0	1.0	1.0	0.813953488372	1.0
4_group5	1510997	G	G	0.904761904762	0.965517241379	0.947368421053	0.967741935484	0.9375	0.96875
4_group5	1511093	A	A	1.0	0.0	1.0	1.0	1.0	1.0
4_group5	1511136	A	A	1.0	1.0	1.0	1.0	0.461538461538	1.0
4_group5	1511180	A	A	1.0	1.0	1.0	1.0	0.511627906977	1.0
4_group5	1511184	G	G	0.333333333333	1.0	1.0	1.0	1.0	1.0
4_group5	1511247	C	C	1.0	1.0	1.0	1.0	0.484848484848	1.0
4_group5	1511270	G	G	1.0	0.0	1.0	1.0	1.0	1.0
4_group5	1511320	G	G	1.0	1.0	0.538461538462	1.0	1.0	1.0
4_group5	1511379	T	T	1.0	1.0	1.0	1.0	0.545454545455	1.0
4_group5	1511392	G	G	1.0	0.0	1.0	1.0	1.0	1.0
4_group5	1511416	T	T	1.0	1.0	1.0	1.0	0.512820512821	1.0
4_group5	1511448	G	G	0.217391304348	1.0	1.0	1.0	1.0	0.408163265306
4_group5	1511549	G	G	1.0	1.0	1.0	1.0	0.384615384615	1.0
4_group5	1511579	C	G	0.65	1.0	0.0	1.0	0.157894736842	1.0
4_group5	1511650	A	A	1.0	0.0	0.5	1.0	0.741935483871	1.0
4_group5	1511662	A	C	0.314285714286	1.0	0.6	0.0	0.621621621622	1.0
4_group5	1511666	T	T	1.0	1.0	0.375	1.0	1.0	1.0
4_group5	1511668	T	T	1.0	1.0	0.666666666667	0.0	0.833333333333	1.0
4_group5	1511671	C	C	1.0	1.0	0.689655172414	0.888888888889	1.0	1.0
4_group5	1511679	C	C	1.0	1.0	0.363636363636	1.0	1.0	1.0
4_group5	1511683	G	G	1.0	1.0	1.0	0.136363636364	1.0	1.0
4_group5	1511770	A	A	0.322580645161	1.0	1.0	1.0	1.0	1.0
4_group5	1511779	A	A	1.0	0.0	0.0	1.0	1.0	0.0
4_group5	1511783	G	G	1.0	0.030303030303	0.0	1.0	1.0	0.0
4_group5	1511791	T	T	1.0	0.0	0.0	1.0	1.0	1.0
4_group5	1511793	C	C	1.0	1.0	1.0	0.551724137931	1.0	1.0
4_group5	1511797	G	G	0.444444444444	1.0	1.0	1.0	1.0	0.0
4_group5	1511804	G	G	1.0	1.0	0.0	1.0	1.0	1.0
4_group5	1511909	G	T	0.615384615385	0.0	0.0	0.666666666667	1.0	0.944444444444
4_group5	1511912	C	C	1.0	1.0	1.0	1.0	0.717391304348	1.0
4_group5	1511916	T	T	1.0	1.0	1.0	0.666666666667	1.0	1.0
4_group5	1511922	G	G	1.0	1.0	1.0	0.344827586207	0.666666666667	1.0
4_group5	1511969	T	T	1.0	1.0	1.0	0.541666666667	1.0	1.0
4_group5	1512089	C	G	1.0	1.0	0.414634146341	1.0	0.735294117647	1.0
4_group5	1512092	A	G	1.0	1.0	0.414634146341	1.0	0.75	1.0
4_group5	1512098	G	G	1.0	1.0	0.410256410256	1.0	1.0	1.0
4_group5	1512099	A	T	1.0	1.0	0.0	1.0	0.451612903226	1.0
4_group5	1512108	C	C	0.735294117647	1.0	1.0	0.666666666667	0.515151515152	0.0
4_group5	1512111	A	A	0.294117647059	1.0	1.0	1.0	1.0	1.0
4_group5	1512119	A	A	0.735294117647	1.0	1.0	0.666666666667	1.0	1.0
4_group5	1512121	G	A	1.0	1.0	1.0	1.0	0.470588235294	1.0
4_group5	1512131	A	A	1.0	0.0	1.0	1.0	1.0	1.0
4_group5	1512200	A	A	0.238095238095	1.0	1.0	1.0	1.0	1.0
4_group5	1512242	G	G	1.0	1.0	1.0	0.526315789474	1.0	1.0
4_group5	1512248	G	A	0.769230769231	1.0	0.458333333333	1.0	0.814814814815	1.0
4_group5	1512254	G	G	0.0	1.0	1.0	1.0	1.0	1.0
4_group5	1512815	T	T	0.318181818182	1.0	1.0	0.653846153846	0.59375	0.0
4_group5	1512830	T	T	0.210526315789	1.0	1.0	1.0	0.847826086957	1.0
4_group5	1512862	T	T	1.0	1.0	1.0	1.0	0.738095238095	1.0
4_group5	1512863	T	T	1.0	1.0	1.0	1.0	0.547619047619	1.0
4_group5	1512889	G	G	1.0	1.0	0.447368421053	1.0	0.688888888889	1.0
4_group5	1512909	T	T	0.51724137931	1.0	1.0	1.0	1.0	1.0
4_group5	1512912	C	C	1.0	0.0	1.0	1.0	1.0	1.0
4_group5	1512942	G	G	1.0	1.0	1.0	1.0	0.634146341463	1.0
4_group5	1513068	G	G	1.0	1.0	1.0	0.7	1.0	1.0
4_group5	1513084	C	C	1.0	1.0	1.0	1.0	0.769230769231	1.0
4_group5	1513090	G	G	1.0	1.0	1.0	0.346153846154	1.0	1.0
4_group5	1513094	A	A	1.0	1.0	1.0	1.0	1.0	0.567567567568
4_group5	1513095	C	C	0.583333333333	1.0	0.588235294118	1.0	1.0	1.0
4_group5	1513096	A	A	0.583333333333	1.0	0.5625	1.0	1.0	1.0
4_group5	1513097	T	T	0.428571428571	1.0	1.0	1.0	1.0	1.0
4_group5	1513194	G	G	1.0	1.0	1.0	0.5	1.0	1.0
4_group5	1513229	G	G	1.0	1.0	1.0	1.0	1.0	0.548387096774
4_group5	1513273	G	G	1.0	0.0	1.0	1.0	1.0	1.0
4_group5	1513293	T	T	0.703703703704	1.0	0.0	0.965517241379	1.0	1.0
4_group5	1513330	G	G	0.304347826087	1.0	1.0	1.0	1.0	1.0
4_group5	1513333	A	A	1.0	1.0	1.0	0.333333333333	0.583333333333	1.0
4_group5	1513334	A	A	1.0	1.0	0.538461538462	1.0	1.0	1.0
4_group5	1513336	G	G	0.727272727273	1.0	0.0	0.62962962963	0.771428571429	0.525
4_group5	1513338	T	T	1.0	1.0	1.0	0.37037037037	0.571428571429	1.0
4_group5	1513343	C	C	1.0	1.0	1.0	1.0	0.763157894737	1.0
4_group5	1513355	C	C	1.0	1.0	1.0	1.0	1.0	0.538461538462
4_group5	1513368	G	G	1.0	0.0	0.58064516129	1.0	1.0	1.0
4_group5	1513373	G	G	1.0	0.0	0.0	1.0	1.0	1.0
4_group5	1513378	A	A	1.0	1.0	1.0	0.416666666667	1.0	1.0
4_group5	1513390	A	A	1.0	1.0	1.0	0.413793103448	0.787878787879	1.0
4_group5	1513396	A	A	1.0	1.0	1.0	0.333333333333	1.0	1.0
4_group5	1513416	G	G	1.0	1.0	0.527777777778	1.0	1.0	1.0
4_group5	1513433	G	G	1.0	1.0	1.0	1.0	0.567567567568	1.0
4_group5	1513474	A	A	1.0	1.0	1.0	1.0	0.558823529412	1.0
4_group5	1513497	C	C	1.0	1.0	1.0	1.0	1.0	0.48275862069
4_group5	1513573	C	C	1.0	1.0	1.0	1.0	1.0	0.55
4_group5	1513739	A	A	1.0	1.0	1.0	0.675675675676	1.0	1.0
4_group5	1513850	G	G	1.0	1.0	1.0	0.625	1.0	1.0
4_group5	1513918	G	G	1.0	1.0	1.0	0.727272727273	1.0	1.0
4_group5	1513931	A	A	1.0	1.0	1.0	0.3	1.0	1.0
4_group5	1513941	A	A	1.0	0.0	1.0	1.0	1.0	1.0
4_group5	1513949	C	C	1.0	1.0	1.0	1.0	0.95	0.521739130435
4_group5	1513977	T	C	0.325	1.0	1.0	0.5	0.44	0.0
4_group5	1514038	C	C	1.0	1.0	1.0	0.473684210526	1.0	1.0
4_group5	1514039	C	C	0.666666666667	0.0	1.0	1.0	0.766666666667	1.0
4_group5	1514048	A	A	1.0	1.0	0.588235294118	0.428571428571	1.0	1.0
4_group5	1514064	A	A	1.0	1.0	1.0	0.633333333333	1.0	1.0
4_group5	1514068	A	A	0.333333333333	1.0	1.0	1.0	1.0	1.0
4_group5	1514133	T	T	1.0	1.0	0.473684210526	1.0	1.0	1.0
4_group5	1514197	C	T	1.0	1.0	1.0	0.15625	1.0	1.0
4_group5	1514286	T	T	0.756756756757	1.0	1.0	1.0	1.0	1.0
4_group5	1514720	G	G	0.64	1.0	1.0	1.0	1.0	1.0
4_group5	1514748	G	G	1.0	1.0	1.0	1.0	1.0	0.411764705882
4_group5	1514798	C	C	1.0	1.0	0.448275862069	1.0	1.0	1.0
4_group5	1514910	C	C	1.0	0.0	1.0	1.0	1.0	1.0
4_group5	1514957	G	G	1.0	1.0	1.0	1.0	0.769230769231	1.0
4_group5	1514973	T	T	1.0	1.0	1.0	1.0	1.0	0.733333333333
4_group5	1515007	G	C	1.0	1.0	0.0	0.485714285714	0.5	0.647058823529
4_group5	1515015	A	A	1.0	1.0	1.0	0.483870967742	0.230769230769	1.0
4_group5	1515022	T	T	1.0	1.0	0.545454545455	1.0	1.0	1.0
4_group5	1515027	T	T	1.0	1.0	1.0	0.483870967742	1.0	1.0
4_group5	1515031	G	G	1.0	1.0	1.0	0.448275862069	1.0	1.0
4_group5	1515032	G	G	1.0	1.0	1.0	1.0	0.511627906977	1.0
4_group5	1515045	C	T	0.323529411765	1.0	1.0	0.428571428571	1.0	0.0
4_group5	1515054	C	C	1.0	0.0	0.0	0.62962962963	0.65	1.0
4_group5	1515060	G	G	0.645161290323	1.0	1.0	1.0	0.536585365854	1.0
4_group5	1515062	G	G	1.0	1.0	0.578947368421	1.0	1.0	1.0
4_group5	1515076	C	C	1.0	1.0	0.578947368421	0.68	1.0	1.0
4_group5	1515080	G	G	1.0	1.0	1.0	0.36	1.0	1.0
4_group5	1515091	C	T	1.0	1.0	0.0454545454545	1.0	0.825	0.62
4_group5	1515098	G	G	1.0	1.0	1.0	1.0	1.0	0.666666666667
4_group5	1515100	G	G	1.0	0.0	1.0	0.692307692308	1.0	1.0
4_group5	1515106	G	A	1.0	1.0	0.777777777778	1.0	0.439024390244	0.622222222222
4_group5	1515107	G	A	1.0	1.0	0.777777777778	1.0	0.428571428571	0.622222222222
4_group5	1515113	T	T	0.434782608696	1.0	1.0	1.0	1.0	1.0
4_group5	1515114	A	A	0.434782608696	0.0	1.0	1.0	1.0	1.0
4_group5	1515117	C	C	0.458333333333	1.0	1.0	1.0	1.0	1.0
4_group5	1515118	A	A	1.0	1.0	0.447368421053	1.0	1.0	1.0
4_group5	1515140	C	C	0.392857142857	1.0	0.658536585366	1.0	1.0	1.0
4_group5	1515142	T	C	0.62962962963	1.0	1.0	1.0	1.0	1.0
4_group5	1515155	T	T	1.0	1.0	1.0	1.0	1.0	0.685185185185
4_group5	1515163	C	C	1.0	1.0	0.538461538462	1.0	1.0	1.0
4_group5	1515173	A	A	1.0	1.0	1.0	1.0	1.0	0.352941176471
4_group5	1515174	G	G	0.32	1.0	1.0	1.0	0.744680851064	0.0
4_group5	1515175	C	C	1.0	1.0	0.0	1.0	0.478260869565	1.0
4_group5	1515176	A	A	0.32	1.0	1.0	1.0	0.744680851064	0.0
4_group5	1515194	C	C	1.0	1.0	0.575757575758	1.0	1.0	1.0
4_group5	1515195	A	A	1.0	1.0	0.575757575758	1.0	1.0	1.0
4_group5	1515204	T	T	1.0	0.0	1.0	1.0	1.0	1.0
4_group5	1515219	C	C	0.74358974359	1.0	1.0	1.0	1.0	1.0
4_group5	1515226	T	T	1.0	1.0	1.0	1.0	1.0	0.450980392157
4_group5	1515236	G	G	0.682926829268	1.0	1.0	1.0	1.0	1.0
4_group5	1515255	T	T	1.0	1.0	0.633333333333	1.0	0.978723404255	1.0
4_group5	1515260	G	G	1.0	1.0	1.0	1.0	1.0	0.48
4_group5	1515268	C	C	1.0	1.0	1.0	1.0	0.315789473684	1.0
4_group5	1515269	C	T	0.558139534884	1.0	1.0	1.0	1.0	1.0
4_group5	1515270	A	A	1.0	1.0	1.0	1.0	0.315789473684	0.547619047619
4_group5	1515273	T	T	0.428571428571	1.0	1.0	1.0	1.0	1.0
4_group5	1515275	A	A	0.581395348837	1.0	0.733333333333	1.0	0.717948717949	1.0
4_group5	1515334	A	T	0.756756756757	1.0	1.0	0.444444444444	0.513513513514	1.0
4_group5	1515336	A	A	0.763157894737	1.0	1.0	1.0	1.0	1.0
4_group5	1515345	A	A	0.756756756757	1.0	1.0	1.0	0.75	1.0
4_group5	1515347	G	G	1.0	1.0	1.0	1.0	0.25	0.428571428571
4_group5	1515353	G	G	0.972972972973	0.973684210526	1.0	1.0	1.0	0.605263157895
4_group5	1515357	T	T	0.27027027027	0.0	1.0	1.0	1.0	0.615384615385
4_group5	1515366	T	T	1.0	1.0	1.0	1.0	1.0	0.564102564103
4_group5	1515381	A	A	1.0	1.0	1.0	0.461538461538	1.0	1.0
4_group5	1515394	T	T	1.0	1.0	0.433333333333	1.0	1.0	1.0
4_group5	1515396	G	G	1.0	1.0	1.0	1.0	1.0	0.475
4_group5	1515448	T	T	1.0	1.0	1.0	1.0	0.790697674419	1.0
4_group5	1515492	G	G	0.72	1.0	0.46875	0.166666666667	0.76	0.0
4_group5	1515497	T	T	1.0	1.0	1.0	1.0	1.0	0.540540540541
4_group5	1515510	G	G	0.24	0.0	1.0	1.0	0.909090909091	1.0
4_group5	1515650	A	A	1.0	0.0	1.0	1.0	0.9	0.973684210526
4_group5	1515969	C	C	1.0	1.0	0.689655172414	1.0	1.0	1.0
4_group5	1516003	A	A	1.0	1.0	0.375	1.0	1.0	1.0
4_group5	1516026	C	C	1.0	1.0	1.0	1.0	0.708333333333	0.0
4_group5	1516047	C	C	1.0	1.0	1.0	1.0	1.0	0.409090909091
4_group5	1516218	C	C	1.0	0.0	1.0	1.0	0.666666666667	1.0
4_group5	1516394	C	C	1.0	0.0	1.0	1.0	1.0	1.0
4_group5	1516401	T	T	1.0	1.0	0.612903225806	1.0	1.0	1.0
4_group5	1516402	C	C	1.0	1.0	0.4	1.0	1.0	1.0
4_group5	1516407	C	C	0.777777777778	0.0	1.0	1.0	0.862068965517	0.583333333333
4_group5	1516416	G	G	0.25	1.0	1.0	1.0	0.148148148148	0.44
4_group5	1516516	T	C	0.0	0.0	1.0	0.730769230769	1.0	0.366666666667
4_group5	1516524	T	T	1.0	1.0	1.0	1.0	0.5	1.0
4_group5	1516596	G	G	1.0	1.0	1.0	1.0	0.725	0.0
4_group5	1516676	G	G	1.0	1.0	1.0	1.0	1.0	0.512195121951
4_group5	1516711	A	A	1.0	1.0	0.595744680851	0.318181818182	0.882352941176	1.0
4_group5	1516723	A	G	1.0	0.0	1.0	0.769230769231	1.0	1.0
4_group5	1516727	A	A	0.388888888889	1.0	1.0	1.0	1.0	1.0
4_group5	1516761	A	A	1.0	0.0	0.518518518519	1.0	1.0	1.0
4_group5	1516766	G	G	0.375	1.0	1.0	1.0	1.0	1.0
4_group5	1516799	A	A	1.0	1.0	1.0	1.0	1.0	0.466666666667
4_group5	1516805	T	T	1.0	1.0	0.375	1.0	1.0	1.0
4_group5	1516821	T	T	1.0	0.0	1.0	1.0	1.0	1.0
4_group5	1516823	T	T	1.0	0.0	1.0	1.0	1.0	1.0
4_group5	1516831	T	T	1.0	1.0	1.0	1.0	0.789473684211	0.5
4_group5	1516834	A	A	1.0	0.0	1.0	1.0	1.0	1.0
4_group5	1516842	G	G	0.0	0.0	1.0	0.972222222222	1.0	1.0
4_group5	1516844	C	C	0.0	1.0	1.0	0.657142857143	1.0	1.0
4_group5	1516848	C	C	0.0	1.0	1.0	0.972972972973	1.0	1.0
4_group5	1516850	G	G	1.0	1.0	0.0	0.710526315789	0.641025641026	1.0
4_group5	1516856	C	C	1.0	1.0	1.0	1.0	0.305555555556	0.967741935484
4_group5	1516857	A	C	0.973684210526	1.0	1.0	1.0	0.305555555556	0.967741935484
4_group5	1516869	T	T	1.0	0.0	1.0	1.0	0.777777777778	0.4
4_group5	1516870	A	A	1.0	1.0	1.0	0.297297297297	1.0	1.0
4_group5	1516874	T	T	1.0	1.0	0.0	0.675	1.0	1.0
4_group5	1516887	C	C	1.0	1.0	0.666666666667	0.648648648649	1.0	1.0
4_group5	1516895	A	A	1.0	1.0	1.0	1.0	0.279069767442	0.977777777778
4_group5	1516901	G	G	1.0	1.0	1.0	1.0	1.0	0.733333333333
4_group5	1516906	T	T	1.0	0.972222222222	1.0	0.371428571429	1.0	1.0
4_group5	1516914	A	A	1.0	1.0	1.0	0.648648648649	1.0	1.0
4_group5	1516920	G	G	0.785714285714	1.0	1.0	1.0	0.833333333333	0.340909090909
4_group5	1516985	A	A	0.736842105263	1.0	1.0	1.0	0.733333333333	1.0
4_group5	1516989	G	G	1.0	1.0	1.0	1.0	0.551724137931	1.0
4_group5	1517004	A	A	1.0	1.0	1.0	0.0	0.727272727273	1.0
4_group5	1517027	A	A	1.0	1.0	1.0	1.0	0.80487804878	0.585365853659
4_group5	1517030	A	A	1.0	1.0	1.0	1.0	0.818181818182	1.0
4_group5	1517047	C	C	0.657142857143	1.0	1.0	1.0	0.69696969697	1.0
4_group5	1517050	A	A	1.0	1.0	1.0	1.0	0.6875	1.0
4_group5	1517074	A	A	1.0	0.0	1.0	1.0	1.0	1.0
4_group5	1517078	A	G	1.0	1.0	1.0	1.0	1.0	0.178571428571
4_group5	1517088	T	T	1.0	1.0	1.0	1.0	0.826086956522	1.0
4_group5	1517174	A	T	1.0	1.0	0.206896551724	0.142857142857	1.0	1.0
4_group5	1517175	G	T	0.764705882353	1.0	0.206896551724	0.0	1.0	0.41935483871
4_group5	1517176	G	G	1.0	0.0	0.785714285714	1.0	1.0	1.0
4_group5	1517182	A	A	1.0	1.0	0.758620689655	1.0	0.457142857143	1.0
4_group5	1517183	A	A	0.2	1.0	1.0	1.0	1.0	0.5
4_group5	1517184	C	C	1.0	1.0	1.0	1.0	0.657142857143	1.0
4_group5	1517188	A	A	1.0	0.0	1.0	1.0	1.0	1.0
4_group5	1517190	A	A	0.826086956522	0.0	0.709677419355	1.0	0.888888888889	0.551724137931
4_group5	1517204	G	G	0.884615384615	1.0	0.655172413793	0.777777777778	1.0	0.5
4_group5	1517210	A	A	1.0	1.0	1.0	1.0	0.617647058824	1.0
4_group5	1517212	C	G	0.0384615384615	1.0	1.0	1.0	0.46875	0.448275862069
4_group5	1517213	G	G	1.0	1.0	0.346153846154	0.0	0.9375	1.0
4_group5	1517214	C	C	1.0	1.0	0.653846153846	1.0	1.0	0.535714285714
4_group5	1517222	C	C	0.961538461538	0.0	1.0	1.0	1.0	1.0
4_group5	1517235	G	G	1.0	1.0	0.678571428571	1.0	1.0	0.454545454545
4_group5	1517250	G	G	1.0	1.0	1.0	0.576923076923	1.0	1.0
4_group5	1517253	A	A	1.0	1.0	1.0	0.615384615385	1.0	1.0
4_group5	1517255	A	A	1.0	1.0	1.0	1.0	0.638888888889	1.0
4_group5	1517257	A	C	1.0	1.0	1.0	0.615384615385	0.75	1.0
4_group5	1517258	C	C	1.0	1.0	0.44	1.0	1.0	1.0
4_group5	1517282	C	C	1.0	1.0	1.0	1.0	0.6875	1.0
4_group5	1517288	G	G	1.0	1.0	0.454545454545	1.0	1.0	1.0
4_group5	1517289	C	C	1.0	1.0	0.428571428571	1.0	1.0	1.0
4_group5	1517320	G	C	0.170731707317	1.0	1.0	0.0	1.0	0.4375
4_group5	1517322	G	A	0.179487179487	0.961538461538	1.0	0.0	1.0	0.4375
4_group5	1517338	A	A	1.0	1.0	0.0833333333333	1.0	1.0	1.0
4_group5	1517340	A	A	0.0	1.0	1.0	1.0	1.0	1.0
4_group5	1517348	A	A	0.775	1.0	1.0	1.0	1.0	1.0
4_group5	1517360	A	A	1.0	1.0	1.0	1.0	0.829268292683	0.529411764706
4_group5	1517362	T	T	1.0	0.0	1.0	1.0	1.0	1.0
4_group5	1517363	C	C	1.0	0.0	1.0	1.0	1.0	1.0
4_group5	1517375	G	G	1.0	1.0	0.58064516129	1.0	1.0	0.466666666667
4_group5	1517379	C	C	0.243243243243	1.0	1.0	1.0	1.0	1.0
4_group5	1517431	A	A	1.0	1.0	1.0	0.885714285714	0.870967741935	1.0
4_group5	1517441	G	G	0.166666666667	1.0	1.0	1.0	1.0	1.0
4_group5	1517445	T	C	0.161290322581	1.0	1.0	1.0	1.0	1.0
4_group5	1517448	T	T	1.0	1.0	0.642857142857	1.0	1.0	0.466666666667
4_group5	1517454	T	T	1.0	1.0	1.0	1.0	0.666666666667	1.0
4_group5	1517456	C	C	1.0	1.0	1.0	1.0	0.657142857143	1.0
4_group5	1517462	A	A	0.702702702703	1.0	0.40625	1.0	1.0	1.0
4_group5	1517473	C	C	0.324324324324	1.0	1.0	1.0	1.0	1.0
4_group5	1517474	A	A	0.675675675676	1.0	1.0	1.0	1.0	1.0
4_group5	1517479	A	A	1.0	1.0	1.0	0.703703703704	1.0	1.0
4_group5	1517481	T	T	1.0	1.0	1.0	0.703703703704	1.0	1.0
4_group5	1517484	A	A	1.0	1.0	1.0	0.714285714286	1.0	1.0
4_group5	1517492	C	C	1.0	1.0	1.0	1.0	1.0	0.375
4_group5	1517494	G	G	0.294117647059	1.0	1.0	1.0	1.0	0.375
4_group5	1517499	T	T	1.0	1.0	1.0	0.428571428571	1.0	1.0
4_group5	1517500	A	A	0.294117647059	1.0	1.0	1.0	0.575	0.354838709677
4_group5	1517503	A	A	0.285714285714	1.0	1.0	1.0	0.585365853659	0.354838709677
4_group5	1517508	G	G	1.0	1.0	1.0	1.0	0.575	0.0
4_group5	1517563	T	C	0.322580645161	1.0	1.0	1.0	1.0	1.0
4_group5	1517577	C	C	1.0	0.0	1.0	1.0	0.795454545455	1.0
4_group5	1517578	C	C	1.0	0.0	1.0	1.0	0.785714285714	1.0
4_group5	1517618	G	G	1.0	0.0	1.0	1.0	1.0	1.0
4_group5	1517624	C	C	1.0	0.0	1.0	1.0	1.0	1.0
4_group5	1517629	C	G	1.0	0.0	0.0	0.6875	0.487804878049	1.0
4_group5	1517654	C	C	1.0	1.0	1.0	0.731707317073	1.0	1.0
4_group5	1517656	T	T	1.0	1.0	1.0	1.0	0.522727272727	0.0
4_group5	1517663	T	T	1.0	0.0	0.0	0.744186046512	1.0	1.0
4_group5	1517671	A	A	0.0	1.0	1.0	0.295454545455	1.0	1.0
4_group5	1517679	C	C	0.777777777778	1.0	1.0	1.0	1.0	1.0
4_group5	1517680	T	T	1.0	0.0	1.0	1.0	1.0	1.0
4_group5	1517707	T	T	1.0	1.0	0.0	1.0	1.0	1.0
4_group5	1517711	C	C	1.0	0.0	1.0	0.666666666667	1.0	1.0
4_group5	1517712	T	T	1.0	1.0	1.0	1.0	0.813953488372	1.0
4_group5	1517714	T	T	1.0	1.0	0.0526315789474	1.0	1.0	1.0
4_group5	1517728	T	T	0.736842105263	1.0	1.0	1.0	1.0	1.0
4_group5	1517760	G	G	1.0	1.0	1.0	1.0	1.0	0.405405405405
4_group5	1517802	G	G	1.0	1.0	1.0	1.0	0.783783783784	1.0
4_group5	1517813	T	T	1.0	0.0	1.0	1.0	1.0	1.0
4_group5	1517816	C	T	0.275862068966	1.0	0.0	0.1875	1.0	1.0
4_group5	1517842	A	A	1.0	0.0	1.0	0.0	1.0	1.0
4_group5	1517856	C	C	1.0	1.0	0.53125	1.0	1.0	1.0
4_group5	1517883	C	C	1.0	1.0	1.0	1.0	1.0	0.645161290323
4_group5	1517888	A	A	0.0	1.0	1.0	1.0	0.2	0.0
4_group5	1518045	T	T	1.0	1.0	0.607142857143	1.0	1.0	1.0
4_group5	1518060	A	A	1.0	0.0	1.0	1.0	1.0	1.0
4_group5	1518188	C	C	1.0	1.0	0.575	1.0	1.0	1.0
4_group5	1518194	C	C	1.0	1.0	1.0	1.0	0.766666666667	0.636363636364
4_group5	1518235	T	T	0.227272727273	1.0	1.0	1.0	1.0	1.0
4_group5	1518253	G	G	1.0	1.0	0.535714285714	1.0	1.0	1.0
4_group5	1518259	C	C	1.0	1.0	0.551724137931	1.0	1.0	1.0
4_group5	1518266	T	T	1.0	1.0	0.555555555556	1.0	1.0	1.0
4_group5	1518267	C	C	1.0	1.0	1.0	0.689655172414	1.0	1.0
4_group5	1518271	C	C	1.0	0.0	1.0	1.0	1.0	1.0
4_group5	1518276	T	T	1.0	1.0	1.0	1.0	1.0	0.0
4_group5	1518313	G	G	1.0	1.0	0.475	1.0	1.0	1.0
4_group5	1518381	A	A	1.0	1.0	1.0	1.0	0.789473684211	0.0
4_group5	1518470	G	G	1.0	1.0	1.0	1.0	1.0	0.324324324324
4_group5	1518514	A	A	0.264705882353	1.0	1.0	1.0	1.0	1.0
4_group5	1518739	G	G	0.1875	1.0	0.538461538462	0.0	1.0	1.0
4_group5	1518765	C	C	1.0	1.0	1.0	1.0	0.585365853659	1.0
4_group5	1518766	T	T	1.0	1.0	1.0	0.65	1.0	1.0
4_group5	1518780	G	G	1.0	1.0	0.424242424242	1.0	1.0	1.0
4_group5	1518826	G	G	1.0	1.0	1.0	1.0	0.739130434783	0.285714285714
4_group5	1518829	T	T	1.0	1.0	1.0	1.0	1.0	0.727272727273
4_group5	1518833	A	A	1.0	1.0	0.617647058824	1.0	1.0	1.0
4_group5	1518840	T	T	1.0	1.0	0.617647058824	1.0	1.0	1.0
4_group5	1518841	C	C	1.0	1.0	0.628571428571	1.0	1.0	1.0
4_group5	1518870	T	T	1.0	1.0	1.0	0.297297297297	1.0	1.0
4_group5	1518890	G	G	1.0	1.0	1.0	1.0	1.0	0.378378378378
4_group5	1518899	A	A	1.0	1.0	1.0	0.275862068966	1.0	1.0
4_group5	1518905	G	G	1.0	1.0	1.0	0.322580645161	1.0	1.0
4_group5	1518908	T	T	0.0	0.0	1.0	1.0	1.0	1.0
4_group5	1518920	C	G	0.0	0.0	0.514285714286	1.0	1.0	1.0
4_group5	1518923	G	C	0.0	0.0294117647059	0.5	1.0	1.0	1.0
4_group5	1518927	T	A	0.0	0.0	0.457142857143	1.0	1.0	1.0
4_group5	1518928	T	G	0.0	0.0	0.444444444444	1.0	1.0	1.0
4_group5	1518958	C	C	1.0	1.0	1.0	0.32	0.666666666667	0.631578947368
4_group5	1518961	T	T	1.0	1.0	1.0	1.0	1.0	0.518518518519
4_group5	1518963	A	A	1.0	1.0	1.0	1.0	1.0	0.518518518519
4_group5	1518968	C	C	1.0	1.0	1.0	0.62962962963	0.485714285714	1.0
4_group5	1518969	G	G	1.0	1.0	1.0	1.0	1.0	0.555555555556
4_group5	1518970	A	A	1.0	1.0	1.0	1.0	1.0	0.555555555556
4_group5	1518971	T	T	1.0	1.0	1.0	1.0	1.0	0.555555555556
4_group5	1518977	C	C	0.708333333333	1.0	1.0	1.0	1.0	0.958333333333
4_group5	1518983	C	C	1.0	0.0	0.0	1.0	0.636363636364	0.0
4_group5	1518985	G	G	1.0	1.0	1.0	1.0	1.0	0.478260869565
4_group5	1518986	T	T	1.0	0.0	0.321428571429	1.0	1.0	1.0
4_group5	1518992	C	C	1.0	1.0	1.0	0.28125	1.0	1.0
4_group5	1518995	G	G	0.307692307692	1.0	1.0	1.0	1.0	1.0
4_group5	1518997	T	T	1.0	0.0	1.0	1.0	1.0	0.666666666667
4_group5	1519001	T	A	0.261904761905	1.0	1.0	1.0	0.410256410256	1.0
4_group5	1519039	G	G	1.0	1.0	1.0	0.628571428571	1.0	1.0
4_group5	1519048	C	C	0.292682926829	1.0	1.0	1.0	1.0	1.0
4_group5	1519058	G	G	0.0	1.0	1.0	1.0	0.777777777778	1.0
4_group5	1519060	T	C	1.0	1.0	0.547619047619	1.0	0.542857142857	0.404761904762
4_group5	1519068	C	C	1.0	1.0	0.609756097561	1.0	1.0	1.0
4_group5	1519085	G	G	1.0	1.0	0.568181818182	1.0	1.0	1.0
4_group5	1519106	A	A	1.0	1.0	1.0	0.617647058824	1.0	1.0
4_group5	1519132	C	C	0.28	1.0	1.0	1.0	1.0	0.514285714286
4_group5	1519133	C	C	1.0	1.0	1.0	1.0	0.717391304348	1.0
4_group5	1519207	A	A	0.5	1.0	1.0	1.0	1.0	1.0
4_group5	1519226	A	G	1.0	1.0	0.5	1.0	0.5	1.0
4_group5	1519317	A	A	0.32	0.0	1.0	0.592592592593	0.884615384615	0.5
4_group5	1519318	C	C	1.0	1.0	1.0	1.0	1.0	0.516129032258
4_group5	1519496	T	T	0.371428571429	1.0	1.0	1.0	1.0	1.0
4_group5	1519550	C	C	1.0	0.0	1.0	1.0	1.0	1.0
4_group5	1519610	A	A	0.392857142857	0.0	1.0	1.0	1.0	1.0
4_group5	1519643	G	G	1.0	1.0	1.0	0.333333333333	1.0	1.0
4_group5	1519663	G	G	1.0	1.0	1.0	1.0	0.619047619048	1.0
4_group5	1519706	C	C	0.264705882353	1.0	1.0	1.0	1.0	1.0
4_group5	1519715	C	C	1.0	0.0	1.0	1.0	1.0	1.0
4_group5	1519733	A	A	1.0	1.0	0.6	1.0	1.0	1.0
4_group5	1519853	T	T	0.0	1.0	1.0	1.0	0.617647058824	0.617647058824
4_group5	1519989	C	T	1.0	0.0	1.0	1.0	0.68	0.379310344828
4_group5	1520037	A	A	1.0	1.0	0.428571428571	1.0	1.0	0.428571428571
4_group5	1520065	A	A	0.0	1.0	0.45	0.269230769231	1.0	1.0
4_group5	1520085	C	C	1.0	0.0	1.0	1.0	1.0	1.0
4_group5	1520097	C	C	1.0	1.0	0.44	0.212121212121	1.0	1.0
4_group5	1520116	C	C	1.0	1.0	1.0	0.294117647059	0.903225806452	1.0
4_group5	1520118	G	G	1.0	1.0	1.0	1.0	0.903225806452	0.34375
4_group5	1520121	A	A	0.266666666667	1.0	1.0	1.0	0.909090909091	1.0
4_group5	1520162	T	T	1.0	1.0	0.466666666667	1.0	1.0	1.0
4_group5	1520164	A	A	1.0	1.0	1.0	1.0	0.53125	1.0
4_group5	1520168	C	C	1.0	1.0	0.5	1.0	0.34375	1.0
4_group5	1520172	T	T	1.0	0.0	0.527777777778	1.0	1.0	1.0
4_group5	1520174	G	G	1.0	1.0	1.0	1.0	0.51724137931	1.0
4_group5	1520191	A	A	1.0	1.0	1.0	1.0	0.461538461538	0.0
4_group5	1520217	T	T	1.0	0.0	1.0	1.0	1.0	1.0
4_group5	1520228	T	T	1.0	1.0	0.538461538462	0.304347826087	1.0	1.0
4_group5	1520275	T	T	1.0	1.0	1.0	1.0	0.0	0.0
4_group5	1520388	C	C	1.0	1.0	0.411764705882	1.0	1.0	1.0
4_group5	1520389	C	C	1.0	1.0	1.0	1.0	0.0	0.620689655172
4_group5	1520390	A	A	1.0	1.0	1.0	1.0	0.266666666667	0.607142857143
4_group5	1520420	A	A	1.0	1.0	0.5	1.0	1.0	1.0
4_group5	1520540	G	A	0.3	1.0	1.0	0.76	1.0	1.0
4_group5	1520573	T	T	1.0	1.0	1.0	1.0	1.0	0.433333333333
4_group5	1520576	G	G	0.409090909091	1.0	1.0	0.0	0.791666666667	1.0
4_group5	1520577	T	T	0.409090909091	1.0	1.0	0.0	0.791666666667	1.0
4_group5	1520578	T	T	1.0	1.0	0.52	1.0	1.0	1.0
4_group5	1520586	C	C	1.0	1.0	0.571428571429	1.0	1.0	1.0
4_group5	1520606	C	C	0.0	0.0	0.470588235294	0.96875	1.0	1.0
4_group5	1520616	A	A	1.0	1.0	0.53125	1.0	1.0	1.0
4_group5	1520656	T	T	1.0	1.0	1.0	0.411764705882	1.0	1.0
4_group5	1520719	C	C	0.710526315789	1.0	0.5	1.0	1.0	1.0
4_group5	1520724	G	G	1.0	1.0	1.0	0.782608695652	0.763157894737	1.0
4_group5	1520743	G	G	1.0	1.0	1.0	0.217391304348	1.0	1.0
4_group5	1520760	C	C	1.0	1.0	0.259259259259	1.0	1.0	1.0
4_group5	1520770	A	A	0.3	1.0	1.0	1.0	1.0	1.0
4_group5	1520813	C	C	1.0	1.0	1.0	1.0	0.756756756757	1.0
4_group5	1520814	G	A	1.0	1.0	1.0	1.0	1.0	0.410256410256
4_group5	1520815	A	G	1.0	1.0	1.0	1.0	1.0	0.410256410256
4_group5	1520829	T	T	1.0	1.0	1.0	1.0	0.777777777778	1.0
4_group5	1520831	C	C	1.0	1.0	0.548387096774	1.0	1.0	1.0
4_group5	1520832	A	A	1.0	1.0	0.548387096774	1.0	1.0	1.0
4_group5	1520837	A	A	1.0	1.0	1.0	1.0	0.868421052632	0.48275862069
4_group5	1520848	C	C	1.0	1.0	0.545454545455	1.0	1.0	1.0
4_group5	1520867	C	C	1.0	1.0	1.0	0.645161290323	1.0	1.0
4_group5	1520943	G	G	1.0	1.0	1.0	1.0	1.0	0.487179487179
4_group5	1520946	T	T	1.0	1.0	1.0	1.0	1.0	0.487179487179
4_group5	1520955	C	C	1.0	1.0	1.0	0.68	1.0	1.0
4_group5	1520961	C	C	1.0	0.0	1.0	1.0	1.0	1.0
4_group5	1520996	C	C	0.827586206897	0.0	0.52	0.0	1.0	1.0
4_group5	1521029	G	G	1.0	1.0	0.529411764706	1.0	1.0	1.0
4_group5	1521039	T	T	1.0	1.0	1.0	1.0	1.0	0.594594594595
4_group5	1521043	A	A	1.0	1.0	0.464285714286	1.0	1.0	1.0
4_group5	1521090	T	C	0.6	1.0	1.0	1.0	1.0	1.0
4_group5	1521108	G	G	1.0	1.0	0.428571428571	1.0	1.0	1.0
4_group5	1521113	G	G	1.0	1.0	1.0	1.0	1.0	0.705882352941
4_group5	1521115	T	T	1.0	1.0	0.0	1.0	1.0	1.0
4_group5	1521123	C	C	1.0	1.0	0.0	0.7	0.363636363636	0.714285714286
4_group5	1521126	C	C	1.0	1.0	0.0	0.709677419355	0.44	0.705882352941
4_group5	1521130	C	C	1.0	1.0	1.0	0.290322580645	1.0	0.3125
4_group5	1521131	C	C	1.0	1.0	0.0	0.709677419355	0.44	0.6875
4_group5	1521132	C	C	1.0	1.0	0.0	0.709677419355	0.44	0.6875
4_group5	1521135	G	G	1.0	1.0	0.0	0.7	0.444444444444	1.0
4_group5	1521142	A	A	0.6875	1.0	0.647058823529	1.0	0.703703703704	1.0
4_group5	1521149	G	G	1.0	1.0	0.428571428571	1.0	1.0	1.0
4_group5	1521150	G	G	1.0	1.0	0.428571428571	1.0	1.0	1.0
4_group5	1521156	C	C	1.0	1.0	0.611111111111	1.0	1.0	1.0
4_group5	1521164	T	T	0.346153846154	1.0	1.0	1.0	1.0	1.0
4_group5	1521189	G	G	1.0	1.0	1.0	1.0	0.6	1.0
4_group5	1521191	T	A	0.25	1.0	1.0	1.0	0.238095238095	0.0
4_group5	1521192	G	A	0.25	1.0	1.0	1.0	0.238095238095	0.0
4_group5	1521206	T	T	1.0	0.0	0.3125	0.642857142857	1.0	1.0
4_group5	1521211	A	A	1.0	1.0	1.0	0.392857142857	0.708333333333	0.0
4_group5	1521229	A	A	1.0	1.0	0.378378378378	1.0	1.0	1.0
4_group5	1521230	C	C	1.0	1.0	0.394736842105	1.0	1.0	1.0
4_group5	1521231	G	T	1.0	1.0	0.605263157895	1.0	1.0	1.0
4_group5	1521279	G	G	1.0	1.0	1.0	1.0	0.769230769231	0.441860465116
4_group5	1521281	A	A	0.333333333333	1.0	1.0	1.0	1.0	1.0
4_group5	1521503	G	G	1.0	1.0	1.0	1.0	0.529411764706	1.0
4_group5	1521509	C	C	0.0526315789474	1.0	1.0	1.0	1.0	1.0
4_group5	1521532	A	A	1.0	1.0	0.736842105263	1.0	1.0	0.458333333333
4_group5	1521533	C	C	1.0	1.0	0.736842105263	1.0	1.0	1.0
4_group5	1521538	T	T	1.0	1.0	1.0	1.0	0.7	0.5
4_group5	1521576	A	A	1.0	1.0	0.48	1.0	1.0	1.0
4_group5	1521660	C	C	1.0	1.0	0.542857142857	1.0	1.0	1.0
4_group5	1521661	A	A	0.710526315789	0.0	1.0	1.0	1.0	1.0
4_group5	1521663	T	T	0.710526315789	0.0	1.0	1.0	1.0	1.0
4_group5	1521686	G	G	1.0	1.0	0.513513513514	0.565217391304	1.0	1.0
4_group5	1521708	G	G	1.0	1.0	1.0	1.0	1.0	0.621621621622
4_group5	1521753	A	T	1.0	1.0	1.0	1.0	1.0	0.45
4_group5	1521762	T	A	1.0	1.0	1.0	1.0	1.0	0.487179487179
4_group5	1521783	C	C	1.0	1.0	0.978260869565	0.65625	1.0	1.0
4_group5	1521853	A	T	0.3	0.0	1.0	1.0	0.5	0.342857142857
4_group5	1521855	T	T	1.0	1.0	0.516129032258	1.0	1.0	1.0
4_group5	1521859	A	A	1.0	1.0	1.0	1.0	1.0	0.388888888889
4_group5	1521862	G	G	1.0	0.030303030303	1.0	1.0	1.0	0.388888888889
4_group5	1521863	A	A	1.0	0.0	1.0	1.0	1.0	1.0
4_group5	1521876	C	C	1.0	1.0	1.0	0.212121212121	1.0	1.0
4_group5	1521877	T	T	1.0	1.0	1.0	1.0	1.0	0.342857142857
4_group5	1521896	G	G	0.222222222222	1.0	1.0	1.0	1.0	1.0
4_group5	1521898	C	C	1.0	1.0	1.0	1.0	1.0	0.65625
4_group5	1521926	G	G	1.0	1.0	1.0	0.783783783784	1.0	1.0
4_group5	1521933	C	C	0.324324324324	1.0	1.0	1.0	1.0	1.0
4_group5	1521934	G	G	1.0	1.0	1.0	1.0	1.0	0.676470588235
4_group5	1521936	G	G	1.0	0.0	1.0	1.0	1.0	1.0
4_group5	1521942	A	A	1.0	0.0	1.0	1.0	1.0	1.0
4_group5	1521944	C	C	1.0	1.0	1.0	0.694444444444	1.0	1.0
4_group5	1521945	C	C	1.0	1.0	1.0	1.0	0.685714285714	1.0
4_group5	1521991	C	C	0.653846153846	1.0	1.0	1.0	1.0	1.0
4_group5	1522014	G	G	0.965517241379	1.0	0.285714285714	1.0	1.0	1.0
4_group5	1522018	G	G	1.0	1.0	1.0	1.0	0.703703703704	1.0
4_group5	1522022	T	C	0.0	0.965517241379	1.0	0.0	0.0	1.0
4_group5	1522024	T	T	0.25	1.0	0.676470588235	1.0	1.0	1.0
4_group5	1522049	A	A	1.0	0.0	1.0	1.0	1.0	1.0
4_group5	1522084	C	C	1.0	1.0	1.0	1.0	1.0	0.514285714286
4_group5	1522099	A	A	0.0	1.0	1.0	1.0	0.827586206897	1.0
4_group5	1522195	G	G	0.390243902439	1.0	1.0	1.0	1.0	1.0
4_group5	1522196	C	C	1.0	0.0	1.0	1.0	1.0	1.0
4_group5	1522202	G	G	0.388888888889	1.0	1.0	1.0	1.0	1.0
4_group5	1522223	T	T	1.0	1.0	1.0	1.0	0.485714285714	1.0
4_group5	1522336	T	T	0.777777777778	1.0	0.52380952381	0.388888888889	1.0	1.0
4_group5	1522368	G	G	0.333333333333	1.0	1.0	1.0	1.0	1.0
4_group5	1522376	T	T	0.655172413793	1.0	0.424242424242	1.0	1.0	1.0
4_group5	1522423	A	A	0.375	1.0	1.0	0.628571428571	1.0	1.0
4_group5	1522464	C	C	1.0	1.0	1.0	1.0	0.52	1.0
4_group5	1522466	C	C	1.0	1.0	1.0	1.0	0.5	1.0
4_group5	1522468	C	T	0.0	1.0	0.0	0.448275862069	1.0	1.0
4_group5	1522479	G	G	1.0	1.0	0.466666666667	1.0	0.0	0.0
4_group5	1522841	A	A	1.0	1.0	1.0	1.0	1.0	0.666666666667
4_group5	1522842	C	C	1.0	1.0	1.0	1.0	1.0	0.638888888889
4_group5	1522852	G	G	0.428571428571	1.0	1.0	1.0	0.777777777778	1.0
4_group5	1522863	G	G	1.0	1.0	1.0	1.0	1.0	0.594594594595
4_group5	1522885	G	G	1.0	1.0	1.0	0.724137931034	1.0	1.0
4_group5	1522886	G	G	1.0	1.0	1.0	0.714285714286	1.0	1.0
4_group5	1522908	C	C	1.0	1.0	1.0	1.0	1.0	0.0
4_group5	1522914	T	T	0.157894736842	1.0	1.0	1.0	0.805555555556	0.15
4_group5	1523040	A	A	1.0	1.0	0.53125	1.0	1.0	1.0
4_group5	1523041	T	T	1.0	1.0	0.53125	1.0	1.0	1.0
4_group5	1523098	A	A	0.647058823529	1.0	1.0	1.0	1.0	1.0
4_group5	1523101	C	C	1.0	1.0	1.0	0.730769230769	0.844444444444	1.0
4_group5	1523129	T	T	1.0	1.0	1.0	1.0	0.769230769231	1.0
4_group5	1523130	C	C	1.0	1.0	1.0	1.0	1.0	0.382352941176
4_group5	1523136	T	T	1.0	1.0	0.653846153846	1.0	1.0	1.0
4_group5	1523139	T	T	1.0	1.0	1.0	1.0	0.790697674419	1.0
4_group5	1523141	T	T	1.0	1.0	0.653846153846	0.4	0.25	0.0
4_group5	1523145	A	A	1.0	1.0	1.0	1.0	0.808510638298	1.0
4_group5	1523167	A	A	1.0	1.0	1.0	1.0	0.754716981132	1.0
4_group5	1523294	A	A	1.0	1.0	1.0	1.0	1.0	0.690476190476
4_group5	1523303	G	T	1.0	1.0	0.555555555556	0.354838709677	1.0	1.0
4_group5	1523308	G	C	1.0	1.0	0.545454545455	1.0	0.58064516129	0.340909090909
4_group5	1523311	G	G	1.0	1.0	1.0	1.0	0.612903225806	1.0
4_group5	1523354	T	G	1.0	1.0	1.0	1.0	0.205128205128	0.0
4_group5	1523435	C	C	0.742857142857	1.0	1.0	1.0	1.0	1.0
4_group5	1523480	T	T	1.0	1.0	1.0	1.0	0.473684210526	0.404761904762
4_group5	1523499	C	C	1.0	1.0	1.0	0.333333333333	1.0	1.0
4_group5	1523531	A	A	1.0	0.0	0.710526315789	1.0	1.0	1.0
4_group5	1523533	G	G	1.0	0.0	0.710526315789	1.0	0.558823529412	0.527777777778
4_group5	1523534	C	T	1.0	1.0	0.289473684211	0.35	0.51724137931	1.0
4_group5	1523539	T	C	1.0	1.0	1.0	0.0	0.807692307692	1.0
4_group5	1523541	G	A	1.0	1.0	1.0	0.0	0.84	1.0
4_group5	1523588	C	C	0.277777777778	1.0	1.0	1.0	1.0	1.0
4_group5	1523757	A	A	0.7	1.0	1.0	1.0	1.0	1.0
4_group5	1523762	C	C	1.0	1.0	1.0	1.0	1.0	0.549019607843
4_group5	1523807	G	G	0.675675675676	1.0	1.0	1.0	1.0	1.0
4_group5	1523812	C	G	0.314285714286	1.0	1.0	1.0	1.0	1.0
4_group5	1523813	T	T	1.0	0.0	0.583333333333	1.0	1.0	1.0
4_group5	1523814	A	A	1.0	0.0	0.615384615385	0.333333333333	1.0	1.0
4_group5	1523816	G	G	1.0	1.0	1.0	1.0	1.0	0.347826086957
4_group5	1523826	C	C	1.0	1.0	1.0	0.4	1.0	1.0
4_group5	1523831	G	G	0.815789473684	1.0	0.487804878049	0.407407407407	0.793103448276	1.0
4_group5	1523835	A	T	1.0	1.0	1.0	1.0	0.5625	0.291666666667
4_group5	1523859	T	T	1.0	1.0	0.513513513514	0.208333333333	1.0	1.0
4_group5	1523886	A	A	1.0	1.0	1.0	1.0	0.7	1.0
4_group5	1523898	A	A	1.0	1.0	0.470588235294	1.0	1.0	1.0
4_group5	1523950	T	T	1.0	0.0	0.448275862069	1.0	1.0	0.634146341463
4_group5	1523967	A	A	1.0	1.0	1.0	0.733333333333	1.0	1.0
4_group5	1523969	A	A	1.0	1.0	1.0	1.0	0.606060606061	0.486486486486
4_group5	1523990	T	T	0.685714285714	1.0	1.0	1.0	1.0	1.0
4_group5	1524032	C	T	0.241379310345	0.0	0.6	0.739130434783	1.0	1.0
4_group5	1524035	T	T	1.0	1.0	1.0	1.0	0.5	0.0
4_group5	1524081	A	A	0.161290322581	1.0	1.0	1.0	1.0	1.0
4_group5	1524148	T	T	1.0	1.0	1.0	0.64	1.0	1.0
4_group5	1524276	A	A	0.882352941176	1.0	1.0	0.24	1.0	1.0
4_group5	1524387	C	C	1.0	1.0	1.0	0.4	1.0	1.0
4_group5	1524436	C	C	1.0	1.0	1.0	1.0	1.0	0.653846153846
4_group5	1524588	A	T	1.0	0.0	1.0	1.0	1.0	1.0
4_group5	1524640	G	G	1.0	1.0	1.0	0.925925925926	0.75	1.0
4_group5	1524683	T	G	0.970588235294	1.0	0.5	1.0	1.0	0.636363636364
4_group5	1524695	A	A	1.0	1.0	1.0	1.0	1.0	0.379310344828
4_group5	1524698	C	A	1.0	1.0	1.0	1.0	0.0	1.0
4_group5	1524707	A	A	1.0	0.0	1.0	1.0	1.0	1.0
4_group5	1524710	A	A	1.0	1.0	1.0	1.0	0.210526315789	0.0
4_group5	1524711	A	A	1.0	1.0	1.0	1.0	0.210526315789	0.0
4_group5	1524743	T	T	0.815789473684	1.0	0.0	1.0	1.0	1.0
4_group5	1524767	A	A	1.0	1.0	0.470588235294	1.0	1.0	1.0
4_group5	1524780	A	A	1.0	1.0	0.513513513514	1.0	0.733333333333	0.527777777778
4_group5	1524784	G	T	1.0	1.0	1.0	0.533333333333	1.0	1.0
4_group5	1524785	C	C	1.0	1.0	1.0	0.466666666667	1.0	1.0
4_group5	1524788	G	G	1.0	0.0	1.0	1.0	1.0	1.0
4_group5	1524793	A	G	1.0	1.0	1.0	0.516129032258	1.0	1.0
4_group5	1524862	T	T	0.166666666667	0.0	1.0	1.0	1.0	1.0
4_group5	1524988	C	A	0.260869565217	1.0	1.0	1.0	1.0	1.0
4_group5	1525009	T	T	1.0	1.0	0.615384615385	1.0	1.0	1.0
4_group5	1525022	C	G	1.0	1.0	1.0	0.333333333333	1.0	1.0
4_group5	1525038	G	G	1.0	0.0	0.478260869565	1.0	1.0	1.0
4_group5	1525039	C	C	1.0	1.0	1.0	1.0	1.0	0.375
4_group5	1525043	C	C	1.0	1.0	1.0	1.0	0.64	1.0
4_group5	1525046	C	C	1.0	0.0	0.521739130435	1.0	0.478260869565	0.333333333333
4_group5	1525097	T	T	1.0	1.0	1.0	0.551724137931	1.0	1.0
4_group5	1525206	T	T	1.0	0.0	1.0	1.0	0.692307692308	1.0
4_group5	1525237	C	C	1.0	0.0	0.588235294118	1.0	0.722222222222	1.0
4_group5	1525240	G	G	1.0	1.0	1.0	0.689655172414	1.0	0.547619047619
4_group5	1525242	T	T	1.0	1.0	1.0	0.689655172414	1.0	1.0
4_group5	1525248	T	T	1.0	1.0	0.583333333333	1.0	1.0	1.0
4_group5	1525252	C	C	1.0	0.0	1.0	1.0	1.0	1.0
4_group5	1525253	G	G	1.0	0.0	1.0	1.0	1.0	1.0
4_group5	1525274	C	C	1.0	1.0	1.0	1.0	0.925925925926	0.552631578947
4_group5	1525356	G	G	1.0	1.0	0.294117647059	1.0	1.0	1.0
4_group5	1525399	A	A	0.178571428571	1.0	0.428571428571	1.0	1.0	1.0
4_group5	1525401	A	A	0.178571428571	1.0	1.0	1.0	1.0	1.0
4_group5	1525406	A	A	1.0	1.0	1.0	1.0	1.0	0.722222222222
4_group5	1525409	G	G	1.0	1.0	1.0	1.0	0.607142857143	1.0
4_group5	1525446	A	A	1.0	1.0	1.0	0.375	1.0	1.0
4_group5	1525463	C	C	1.0	1.0	1.0	0.387096774194	1.0	1.0
4_group5	1525503	G	G	0.432432432432	1.0	1.0	1.0	1.0	1.0
4_group5	1526222	T	A	1.0	1.0	0.571428571429	0.636363636364	0.25	1.0
4_group5	1526226	A	A	0.586206896552	1.0	1.0	1.0	0.727272727273	1.0
4_group5	1526243	A	A	0.41935483871	1.0	1.0	1.0	1.0	1.0
4_group5	1526247	A	A	0.59375	1.0	1.0	0.6	1.0	0.413793103448
4_group5	1526258	C	C	1.0	1.0	0.575	1.0	1.0	1.0
4_group5	1526305	G	C	0.0	1.0	1.0	0.47619047619	0.136363636364	1.0
4_group5	1526313	C	C	0.347826086957	1.0	1.0	1.0	1.0	1.0
4_group5	1526315	C	C	1.0	1.0	1.0	0.0	0.227272727273	1.0
4_group5	1526325	G	G	1.0	1.0	1.0	1.0	1.0	0.432432432432
4_group5	1526367	T	T	1.0	1.0	1.0	1.0	0.53125	1.0
4_group5	1526376	T	C	0.0	1.0	1.0	1.0	0.25	0.478260869565
4_group5	1526377	T	T	0.260869565217	1.0	1.0	1.0	0.25	0.478260869565
4_group5	1526387	A	G	0.214285714286	1.0	0.4375	0.653846153846	0.257142857143	0.5
4_group5	1526393	T	G	1.0	1.0	0.428571428571	1.0	1.0	1.0
4_group5	1526400	T	T	1.0	1.0	1.0	1.0	0.809523809524	1.0
4_group5	1526411	A	A	0.214285714286	1.0	1.0	1.0	1.0	1.0
4_group5	1526427	A	A	1.0	1.0	1.0	0.333333333333	1.0	1.0
4_group5	1526452	T	T	1.0	0.0	0.6	1.0	1.0	1.0
4_group5	1526472	G	G	1.0	1.0	1.0	1.0	0.425	1.0
4_group5	1526485	T	T	1.0	1.0	1.0	1.0	1.0	0.451612903226
4_group5	1526486	C	C	1.0	1.0	1.0	1.0	0.263157894737	1.0
4_group5	1526491	A	A	1.0	1.0	1.0	1.0	0.813953488372	1.0
4_group5	1526506	G	G	1.0	1.0	1.0	0.705882352941	1.0	1.0
4_group5	1526507	C	C	1.0	0.0	1.0	1.0	1.0	1.0
4_group5	1526514	C	C	0.289473684211	1.0	1.0	1.0	1.0	0.588235294118
4_group5	1526515	G	G	0.72972972973	1.0	1.0	1.0	1.0	1.0
4_group5	1526530	G	G	0.75	1.0	0.489795918367	1.0	0.840909090909	0.6
4_group5	1526532	T	T	0.289473684211	1.0	1.0	1.0	1.0	1.0
4_group5	1526537	G	G	0.761904761905	1.0	1.0	1.0	1.0	1.0
4_group5	1526539	A	A	1.0	1.0	0.520833333333	1.0	1.0	0.621621621622
4_group5	1526545	C	C	1.0	1.0	0.533333333333	1.0	1.0	1.0
4_group5	1526559	C	C	1.0	1.0	1.0	1.0	1.0	0.447368421053
4_group5	1526661	C	C	1.0	1.0	1.0	0.416666666667	1.0	1.0
4_group5	1526785	G	G	1.0	1.0	0.371428571429	1.0	1.0	0.974358974359
4_group5	1526804	C	C	1.0	1.0	1.0	0.689655172414	1.0	1.0
4_group5	1526873	C	C	1.0	1.0	0.52380952381	1.0	1.0	0.972972972973
4_group5	1526911	A	A	0.302325581395	1.0	1.0	1.0	1.0	1.0
4_group5	1526960	G	G	0.974358974359	0.0	1.0	1.0	1.0	1.0
4_group5	1527041	G	G	1.0	0.0	1.0	1.0	1.0	1.0
4_group5	1527091	C	C	1.0	1.0	0.473684210526	1.0	1.0	1.0
4_group5	1527202	G	G	0.65	1.0	1.0	1.0	1.0	1.0
4_group5	1527205	G	A	0.35	1.0	0.367346938776	0.294117647059	1.0	1.0
4_group5	1527214	A	G	0.424242424242	0.0	0.36170212766	0.0	1.0	1.0
4_group5	1527246	G	G	1.0	1.0	1.0	1.0	1.0	0.490196078431
4_group5	1527248	A	A	1.0	1.0	1.0	1.0	1.0	0.530612244898
4_group5	1527252	C	C	0.428571428571	1.0	0.74358974359	1.0	1.0	1.0
4_group5	1527256	G	G	1.0	1.0	0.74358974359	1.0	1.0	1.0
4_group5	1527301	T	T	1.0	1.0	0.392857142857	1.0	1.0	1.0
4_group5	1527310	A	C	1.0	1.0	1.0	1.0	1.0	0.432432432432
4_group5	1527326	C	C	1.0	1.0	1.0	1.0	1.0	0.45
4_group5	1527337	A	A	1.0	1.0	1.0	1.0	0.586956521739	1.0
4_group5	1527338	G	G	1.0	0.0	1.0	1.0	1.0	1.0
4_group5	1527339	T	T	1.0	0.0	1.0	1.0	1.0	1.0
4_group5	1527347	G	G	0.32	1.0	1.0	1.0	1.0	1.0
4_group5	1527353	T	T	1.0	1.0	1.0	1.0	0.808510638298	1.0
4_group5	1527355	T	T	0.363636363636	1.0	1.0	0.818181818182	1.0	1.0
4_group5	1527356	G	G	0.333333333333	0.0	1.0	0.818181818182	0.872340425532	0.521739130435
4_group5	1527360	A	A	0.333333333333	1.0	1.0	0.818181818182	0.377777777778	1.0
4_group5	1527390	A	A	1.0	1.0	1.0	0.28	1.0	1.0
4_group5	1527391	C	C	1.0	1.0	1.0	1.0	0.897959183673	0.0
4_group5	1527392	A	A	1.0	1.0	1.0	0.28	1.0	1.0
4_group5	1527395	T	T	1.0	0.0	1.0	1.0	0.808510638298	1.0
4_group5	1527396	G	G	0.423076923077	1.0	1.0	0.740740740741	1.0	1.0
4_group5	1527398	T	T	1.0	0.0	1.0	1.0	1.0	1.0
4_group5	1527399	T	T	1.0	1.0	1.0	0.259259259259	1.0	1.0
4_group5	1527445	T	T	1.0	1.0	1.0	1.0	0.791666666667	1.0
4_group5	1527452	C	C	1.0	1.0	1.0	1.0	0.68	0.529411764706
4_group5	1527458	C	C	0.708333333333	1.0	1.0	1.0	0.775510204082	0.5
4_group5	1527463	G	G	1.0	1.0	1.0	1.0	0.717391304348	1.0
4_group5	1527464	T	A	1.0	1.0	1.0	1.0	1.0	0.522727272727
4_group5	1527465	C	C	0.4	1.0	1.0	1.0	1.0	1.0
4_group5	1527471	T	A	1.0	1.0	0.428571428571	1.0	0.466666666667	1.0
4_group5	1527476	A	A	1.0	1.0	1.0	0.764705882353	1.0	1.0
4_group5	1527489	A	A	1.0	0.0	1.0	1.0	1.0	1.0
4_group5	1527538	C	C	1.0	1.0	1.0	1.0	0.846153846154	1.0
4_group5	1527576	C	C	1.0	1.0	1.0	1.0	0.822222222222	0.276595744681
4_group5	1527602	C	C	1.0	1.0	1.0	1.0	0.906976744186	0.682926829268
4_group5	1527613	T	T	1.0	1.0	1.0	1.0	0.368421052632	1.0
4_group5	1527748	T	T	0.533333333333	1.0	1.0	1.0	1.0	1.0
4_group5	1527754	T	T	0.5	1.0	1.0	1.0	1.0	1.0
4_group5	1527873	G	C	1.0	1.0	1.0	1.0	0.421052631579	0.394736842105
4_group5	1528041	C	T	0.647058823529	0.0	1.0	1.0	1.0	1.0
4_group5	1528113	T	T	1.0	0.0	1.0	1.0	0.636363636364	1.0
4_group5	1528117	C	C	1.0	1.0	1.0	1.0	0.636363636364	1.0
4_group5	1528140	G	G	0.813953488372	1.0	1.0	0.586206896552	1.0	1.0
4_group5	1528178	A	A	1.0	1.0	1.0	0.692307692308	1.0	1.0
4_group5	1528179	A	A	1.0	1.0	1.0	1.0	1.0	0.690476190476
4_group5	1528180	G	G	1.0	1.0	0.538461538462	1.0	1.0	1.0
4_group5	1528185	T	T	1.0	1.0	1.0	0.310344827586	1.0	1.0
4_group5	1528187	A	A	1.0	0.0	1.0	1.0	0.96875	1.0
4_group5	1528196	G	G	1.0	1.0	0.666666666667	1.0	0.885714285714	0.97619047619
4_group5	1528228	T	T	1.0	0.0	1.0	1.0	1.0	1.0
4_group5	1528244	T	T	1.0	1.0	0.541666666667	1.0	1.0	1.0
4_group5	1528276	A	A	1.0	1.0	1.0	0.344827586207	1.0	1.0
4_group5	1528288	A	A	0.80487804878	1.0	1.0	1.0	1.0	1.0
4_group5	1528295	C	T	0.769230769231	1.0	1.0	1.0	0.382352941176	0.642857142857
4_group5	1528316	G	G	0.720930232558	1.0	1.0	1.0	1.0	1.0
4_group5	1528327	C	C	1.0	1.0	1.0	0.275862068966	1.0	1.0
4_group5	1528339	C	G	1.0	0.0	1.0	1.0	1.0	1.0
4_group5	1528351	A	C	1.0	1.0	1.0	1.0	0.594594594595	0.4
4_group5	1528352	A	A	1.0	1.0	1.0	0.321428571429	1.0	1.0
4_group5	1528389	A	A	1.0	1.0	1.0	1.0	0.823529411765	0.454545454545
4_group5	1528398	T	T	1.0	1.0	1.0	1.0	1.0	0.441176470588
4_group5	1528413	C	C	1.0	0.0	1.0	1.0	1.0	1.0
4_group5	1528462	T	T	1.0	1.0	0.36	1.0	1.0	1.0
4_group5	1528503	A	A	1.0	1.0	0.708333333333	0.685714285714	0.2	0.741935483871
4_group5	1528549	C	C	1.0	0.0	0.0	1.0	0.263157894737	0.714285714286
4_group5	1528576	A	A	1.0	1.0	1.0	0.178571428571	1.0	1.0
4_group5	1528663	C	C	1.0	1.0	1.0	1.0	0.772727272727	1.0
4_group5	1528716	G	G	0.235294117647	1.0	1.0	1.0	1.0	1.0
4_group5	1528723	A	A	1.0	1.0	0.555555555556	1.0	1.0	1.0
4_group5	1528729	A	A	0.771428571429	1.0	1.0	1.0	1.0	1.0
4_group5	1528791	C	C	1.0	1.0	1.0	1.0	0.75	1.0
4_group5	1528808	G	G	1.0	1.0	1.0	1.0	0.645161290323	0.53125
4_group5	1528823	C	C	1.0	1.0	1.0	1.0	0.742857142857	1.0
4_group5	1528851	T	G	1.0	1.0	0.586206896552	0.32	0.282051282051	1.0
4_group5	1528877	T	T	1.0	1.0	1.0	1.0	0.738095238095	1.0
4_group5	1528888	C	C	0.242424242424	0.0	1.0	1.0	0.0	1.0
4_group5	1528892	C	T	1.0	1.0	0.358974358974	0.272727272727	1.0	0.0
4_group5	1528927	A	A	0.322580645161	0.0	1.0	1.0	1.0	1.0
4_group5	1528934	A	A	1.0	1.0	1.0	1.0	0.725490196078	1.0
4_group5	1528946	T	T	0.269230769231	1.0	1.0	1.0	0.803921568627	1.0
4_group5	1528986	A	A	1.0	1.0	1.0	1.0	0.595744680851	1.0
4_group5	1529010	T	T	1.0	1.0	1.0	1.0	0.738095238095	1.0
4_group5	1529020	A	A	1.0	1.0	0.615384615385	1.0	1.0	1.0
4_group5	1529027	C	C	1.0	0.977272727273	1.0	1.0	1.0	0.531914893617
4_group5	1529030	G	C	0.0	1.0	1.0	1.0	0.25	0.0
4_group5	1529031	C	C	1.0	1.0	0.58064516129	1.0	1.0	1.0
4_group5	1529042	C	C	1.0	1.0	1.0	1.0	0.644444444444	1.0
4_group5	1529046	T	T	1.0	1.0	1.0	1.0	0.608695652174	1.0
4_group5	1529049	G	G	1.0	1.0	1.0	0.757575757576	1.0	1.0
4_group5	1529136	G	C	0.8	0.0	1.0	0.733333333333	0.0	1.0
4_group5	1529140	C	T	0.793103448276	0.0	1.0	0.709677419355	0.657142857143	1.0
4_group5	1529149	A	G	0.214285714286	1.0	1.0	1.0	0.742857142857	0.0
4_group5	1529158	T	T	1.0	1.0	0.0	1.0	1.0	1.0
4_group5	1529165	A	A	0.25	1.0	1.0	1.0	0.25	0.333333333333
4_group5	1529169	T	G	0.727272727273	0.0	0.314285714286	0.0	1.0	1.0
4_group5	1529174	A	A	1.0	1.0	1.0	1.0	0.764705882353	1.0
4_group5	1529182	C	C	1.0	0.0	1.0	0.357142857143	1.0	1.0
4_group5	1529183	C	C	1.0	1.0	1.0	1.0	1.0	0.384615384615
4_group5	1529195	G	G	1.0	1.0	1.0	1.0	1.0	0.631578947368
4_group5	1529197	G	G	1.0	1.0	0.378378378378	0.645161290323	0.763157894737	1.0
4_group5	1529200	T	T	1.0	0.0	1.0	1.0	1.0	1.0
4_group5	1529206	A	A	1.0	0.0	0.317073170732	0.0	1.0	1.0
4_group5	1529209	T	T	1.0	1.0	1.0	1.0	0.736842105263	1.0
4_group5	1529214	C	C	1.0	1.0	0.292682926829	0.0	0.525	1.0
4_group5	1529229	A	A	1.0	1.0	1.0	1.0	0.555555555556	0.514285714286
4_group5	1529231	A	A	1.0	1.0	1.0	0.423076923077	1.0	1.0
4_group5	1529253	T	T	1.0	1.0	1.0	0.423076923077	1.0	1.0
4_group5	1529268	G	G	1.0	1.0	1.0	0.416666666667	1.0	1.0
4_group5	1529269	G	G	1.0	1.0	0.37037037037	1.0	1.0	1.0
4_group5	1529270	C	C	1.0	1.0	1.0	1.0	0.789473684211	1.0
4_group5	1529274	C	T	1.0	1.0	0.642857142857	1.0	0.324324324324	0.0
4_group5	1529278	G	G	0.0	1.0	1.0	1.0	1.0	1.0
4_group5	1529325	T	T	1.0	1.0	1.0	0.72972972973	1.0	1.0
4_group5	1529327	T	T	0.0	1.0	1.0	1.0	1.0	1.0
4_group5	1529329	A	A	1.0	1.0	1.0	1.0	0.655172413793	0.235294117647
4_group5	1529391	G	G	1.0	1.0	1.0	0.5	1.0	1.0
4_group5	1529395	T	T	0.846153846154	1.0	0.692307692308	1.0	1.0	1.0
4_group5	1529428	A	A	1.0	1.0	0.0	1.0	0.913043478261	1.0
4_group5	1529432	T	T	0.206896551724	1.0	1.0	1.0	1.0	1.0
4_group5	1529435	T	T	1.0	1.0	1.0	0.5	1.0	1.0
4_group5	1529449	T	T	1.0	1.0	0.0	1.0	1.0	1.0
4_group5	1529482	G	G	0.333333333333	1.0	1.0	1.0	1.0	1.0
4_group5	1529503	G	G	1.0	1.0	1.0	1.0	0.5	1.0
4_group5	1529513	C	C	1.0	1.0	1.0	1.0	0.8	1.0
4_group5	1529520	G	G	1.0	1.0	1.0	1.0	1.0	0.439024390244
4_group5	1529577	A	A	1.0	1.0	1.0	1.0	0.888888888889	0.568181818182
4_group5	1529648	T	T	1.0	1.0	1.0	1.0	1.0	0.371428571429
4_group5	1529904	G	G	1.0	1.0	1.0	1.0	0.578947368421	1.0
4_group5	1529905	G	G	1.0	1.0	1.0	1.0	0.578947368421	1.0
4_group5	1530086	G	G	0.304347826087	1.0	1.0	0.681818181818	1.0	1.0
4_group5	1530090	C	C	0.291666666667	1.0	1.0	0.708333333333	1.0	1.0
4_group5	1530119	C	C	0.208333333333	1.0	1.0	0.730769230769	1.0	1.0
4_group5	1530151	G	G	1.0	1.0	1.0	1.0	1.0	0.527777777778
4_group5	1530154	G	G	1.0	1.0	1.0	1.0	1.0	0.542857142857
4_group5	1530156	T	T	1.0	0.0	1.0	0.65	0.739130434783	0.542857142857
4_group5	1530161	T	T	0.806451612903	0.0	0.969696969697	1.0	1.0	0.105263157895
4_group5	1530188	T	A	0.8	0.0	0.483870967742	1.0	0.466666666667	1.0
4_group5	1530245	A	A	1.0	1.0	1.0	0.485714285714	1.0	1.0
4_group5	1530256	T	T	1.0	0.0	1.0	1.0	1.0	1.0
4_group5	1530287	T	T	1.0	1.0	1.0	0.538461538462	1.0	1.0
4_group5	1530302	G	G	1.0	1.0	1.0	0.485714285714	1.0	1.0
4_group5	1530384	C	C	1.0	1.0	1.0	1.0	0.557692307692	1.0
4_group5	1530396	T	T	0.820512820513	0.0	0.585365853659	1.0	0.384615384615	1.0
4_group5	1530442	T	T	1.0	1.0	0.0	0.0	0.794871794872	0.58064516129
4_group5	1530476	G	G	1.0	1.0	1.0	1.0	0.571428571429	1.0
4_group5	1530490	G	G	1.0	1.0	0.6	1.0	0.589743589744	1.0
4_group5	1530493	G	G	1.0	1.0	1.0	1.0	0.621621621622	0.357142857143
4_group5	1530494	C	T	1.0	1.0	1.0	0.333333333333	1.0	1.0
4_group5	1530579	A	A	1.0	1.0	1.0	1.0	0.375	1.0
4_group5	1530634	C	C	1.0	1.0	0.607142857143	1.0	1.0	1.0
4_group5	1530661	G	G	1.0	1.0	1.0	1.0	1.0	0.454545454545
4_group5	1530674	T	T	1.0	1.0	1.0	1.0	1.0	0.56
4_group5	1530747	T	T	1.0	1.0	1.0	0.607142857143	1.0	1.0
4_group5	1530756	G	G	0.28	1.0	1.0	1.0	1.0	1.0
4_group5	1530757	T	T	0.28	1.0	1.0	1.0	1.0	1.0
4_group5	1530759	C	C	1.0	0.0	1.0	1.0	1.0	1.0
4_group5	1530769	G	G	1.0	1.0	1.0	0.409090909091	1.0	1.0
4_group5	1530777	T	G	0.241379310345	1.0	0.636363636364	0.304347826087	0.837837837838	1.0
4_group5	1530813	G	G	0.774193548387	1.0	1.0	1.0	0.933333333333	1.0
4_group5	1530817	G	G	1.0	0.0	1.0	1.0	1.0	1.0
4_group5	1530882	T	T	1.0	1.0	1.0	0.56	1.0	1.0
4_group5	1530897	G	G	0.878787878788	1.0	0.0	0.444444444444	0.0	1.0
4_group5	1530900	A	A	1.0	1.0	0.647058823529	1.0	1.0	1.0
4_group5	1530915	G	G	1.0	1.0	1.0	1.0	1.0	0.586206896552
4_group5	1530916	C	C	1.0	1.0	0.6	1.0	1.0	1.0
4_group5	1530917	A	A	0.171428571429	1.0	1.0	1.0	1.0	1.0
4_group5	1530922	C	C	0.171428571429	1.0	1.0	1.0	1.0	1.0
4_group5	1530925	T	T	0.837837837838	1.0	1.0	1.0	0.416666666667	1.0
4_group5	1531090	G	G	1.0	1.0	1.0	1.0	1.0	0.540540540541
4_group5	1531095	A	A	0.913043478261	1.0	0.894736842105	0.965517241379	1.0	0.111111111111
4_group5	1531182	G	A	0.789473684211	0.0	0.464285714286	0.0	0.707317073171	1.0
4_group5	1531188	C	C	1.0	1.0	1.0	0.6	1.0	1.0
4_group5	1531192	A	A	1.0	1.0	0.571428571429	1.0	1.0	1.0
4_group5	1531247	A	A	1.0	1.0	1.0	1.0	0.80487804878	1.0
4_group5	1531408	T	T	0.185185185185	1.0	1.0	1.0	1.0	1.0
4_group5	1531538	C	C	0.172413793103	1.0	0.571428571429	1.0	1.0	0.0
4_group5	1531541	C	C	1.0	1.0	1.0	0.74358974359	1.0	1.0
4_group5	1531618	A	G	1.0	1.0	1.0	0.0	0.446808510638	1.0
4_group5	1531622	G	G	1.0	1.0	1.0	1.0	0.826086956522	1.0
4_group5	1531624	A	C	1.0	1.0	1.0	1.0	0.75	1.0
4_group5	1531630	G	G	1.0	1.0	1.0	1.0	0.804347826087	1.0
4_group5	1531689	A	A	1.0	1.0	1.0	1.0	1.0	0.368421052632
4_group5	1531699	C	C	0.296296296296	1.0	1.0	1.0	1.0	1.0
4_group5	1531700	C	C	1.0	1.0	1.0	1.0	1.0	0.263157894737
4_group5	1531706	G	G	1.0	1.0	1.0	1.0	0.787878787879	0.263157894737
4_group5	1531707	A	A	1.0	1.0	1.0	1.0	0.484848484848	1.0
4_group5	1531713	C	C	1.0	0.0	1.0	1.0	1.0	1.0
4_group5	1531718	A	A	0.793103448276	1.0	0.0	0.394736842105	0.5	1.0
4_group5	1531722	G	G	1.0	1.0	1.0	0.378378378378	0.0	1.0
4_group5	1531729	C	C	1.0	0.0	1.0	0.657894736842	1.0	1.0
4_group5	1531730	C	C	1.0	1.0	1.0	0.657894736842	1.0	1.0
4_group5	1531733	T	T	1.0	0.0	1.0	1.0	1.0	1.0
4_group5	1531757	T	T	0.333333333333	1.0	1.0	1.0	1.0	1.0
4_group5	1531807	T	T	0.25	1.0	1.0	1.0	1.0	1.0
4_group5	1531822	T	T	1.0	1.0	1.0	0.0	1.0	1.0
4_group5	1531837	A	A	1.0	1.0	1.0	1.0	0.854545454545	1.0
4_group5	1531841	C	C	1.0	1.0	1.0	1.0	1.0	0.32
4_group5	1531843	T	G	1.0	1.0	0.428571428571	1.0	1.0	1.0
4_group5	1531898	C	C	1.0	1.0	1.0	1.0	0.595238095238	1.0
4_group5	1531902	A	A	1.0	1.0	1.0	1.0	1.0	0.222222222222
4_group5	1531903	C	C	1.0	1.0	1.0	1.0	0.560975609756	1.0
4_group5	1531956	C	C	1.0	1.0	1.0	0.0	0.575	1.0
4_group5	1531958	G	G	1.0	1.0	1.0	0.27027027027	1.0	1.0
4_group5	1531960	C	C	1.0	1.0	0.970588235294	1.0	0.702702702703	0.0
4_group5	1531977	G	G	0.0	1.0	1.0	1.0	1.0	1.0
4_group5	1531979	C	C	1.0	1.0	0.586206896552	0.0	1.0	1.0
4_group5	1531993	C	C	1.0	1.0	1.0	1.0	1.0	0.238095238095
4_group5	1532003	T	T	1.0	1.0	1.0	1.0	0.428571428571	0.0
4_group5	1532032	A	T	1.0	0.0	0.0588235294118	1.0	1.0	1.0
4_group5	1532102	A	T	1.0	0.0	1.0	1.0	1.0	1.0
4_group5	1532107	C	C	1.0	1.0	1.0	1.0	0.567567567568	1.0
4_group5	1532109	C	A	1.0	1.0	1.0	0.4	1.0	1.0
4_group5	1532121	A	A	1.0	1.0	1.0	1.0	0.564102564103	1.0
4_group5	1532122	C	C	1.0	1.0	1.0	0.583333333333	1.0	0.558823529412
4_group5	1532130	T	T	1.0	1.0	1.0	1.0	1.0	0.545454545455
4_group5	1532144	A	T	1.0	1.0	1.0	1.0	0.627906976744	1.0
4_group5	1532148	C	C	0.0	0.0	0.538461538462	0.785714285714	0.619047619048	1.0
4_group5	1532150	C	C	0.0	0.0	0.538461538462	0.777777777778	0.619047619048	1.0
4_group5	1532161	C	G	0.285714285714	0.0	1.0	1.0	0.390243902439	1.0
4_group5	1532163	A	G	0.285714285714	0.0	1.0	1.0	0.634146341463	1.0
4_group5	1532167	T	T	1.0	1.0	0.0	0.0	1.0	0.45
4_group5	1532196	A	A	1.0	1.0	1.0	1.0	1.0	0.613636363636
4_group5	1532204	T	T	0.76	1.0	1.0	1.0	0.777777777778	1.0
4_group5	1532205	G	G	0.76	1.0	1.0	1.0	0.777777777778	1.0
4_group5	1532206	G	T	1.0	1.0	1.0	1.0	0.583333333333	0.384615384615
4_group5	1532214	C	C	1.0	1.0	1.0	1.0	0.594594594595	0.388888888889
4_group5	1532244	C	C	1.0	1.0	1.0	0.735294117647	1.0	1.0
4_group5	1532248	C	C	1.0	0.0	1.0	1.0	1.0	1.0
4_group5	1532250	A	A	1.0	1.0	1.0	1.0	1.0	0.727272727273
4_group5	1532251	C	C	1.0	1.0	1.0	1.0	1.0	0.727272727273
4_group5	1532270	A	A	1.0	1.0	1.0	1.0	0.607142857143	0.676470588235
4_group5	1532296	G	G	1.0	1.0	1.0	0.230769230769	1.0	1.0
4_group5	1532350	C	C	0.407407407407	0.0	0.631578947368	1.0	1.0	1.0
4_group5	1532392	G	G	1.0	1.0	1.0	0.633333333333	1.0	1.0
4_group5	1532404	C	C	0.58064516129	1.0	1.0	1.0	1.0	1.0
4_group5	1532568	T	T	1.0	1.0	1.0	0.333333333333	0.486486486486	1.0
4_group5	1532576	T	T	1.0	1.0	1.0	1.0	1.0	0.0
4_group5	1532586	C	C	1.0	1.0	1.0	0.642857142857	0.944444444444	0.428571428571
4_group5	1532587	G	G	0.0	1.0	0.0	0.357142857143	1.0	1.0
4_group5	1532609	C	C	0.333333333333	1.0	1.0	1.0	1.0	0.964285714286
4_group5	1532628	G	G	1.0	1.0	1.0	1.0	0.410256410256	1.0
4_group5	1532670	G	G	1.0	1.0	1.0	1.0	0.735294117647	1.0
4_group5	1532692	C	T	1.0	1.0	0.41935483871	1.0	1.0	1.0
4_group5	1532696	T	T	1.0	1.0	1.0	0.714285714286	1.0	1.0
4_group5	1532698	G	G	0.666666666667	1.0	1.0	0.34375	1.0	0.484848484848
4_group5	1532720	T	T	1.0	0.0	1.0	1.0	1.0	1.0
4_group5	1532721	G	G	1.0	0.0	1.0	1.0	1.0	1.0
4_group5	1532757	A	A	1.0	1.0	0.382352941176	0.625	1.0	1.0
4_group5	1532761	T	T	1.0	1.0	1.0	0.609756097561	1.0	1.0
4_group5	1532775	C	C	0.238095238095	1.0	1.0	1.0	0.78125	1.0
4_group5	1532782	C	C	1.0	1.0	1.0	1.0	1.0	0.575757575758
4_group5	1532839	G	G	1.0	0.0	0.619047619048	1.0	0.0	1.0
4_group5	1532840	C	C	1.0	1.0	0.421052631579	1.0	1.0	1.0
4_group5	1532841	C	C	1.0	0.0	1.0	1.0	1.0	1.0
4_group5	1532858	G	G	1.0	0.0	0.45	1.0	0.518518518519	0.555555555556
4_group5	1532933	G	G	0.0	1.0	1.0	0.392857142857	1.0	0.466666666667
4_group5	1532965	C	C	1.0	1.0	0.5	1.0	1.0	1.0
4_group5	1532986	C	C	1.0	1.0	1.0	1.0	0.525	0.606060606061
4_group5	1533033	C	C	1.0	1.0	0.538461538462	0.0	0.512820512821	0.413793103448
4_group5	1533066	G	G	1.0	1.0	1.0	1.0	0.529411764706	1.0
4_group5	1533072	G	G	1.0	1.0	1.0	1.0	0.59375	1.0
4_group5	1533091	A	A	1.0	1.0	0.5	1.0	0.51724137931	1.0
4_group5	1533120	T	T	1.0	0.0	1.0	1.0	1.0	1.0
4_group5	1533173	T	T	1.0	0.0	1.0	1.0	1.0	1.0
4_group5	1533198	C	C	1.0	1.0	1.0	1.0	0.678571428571	1.0
4_group5	1533218	C	C	1.0	1.0	1.0	0.333333333333	1.0	1.0
4_group5	1533234	C	C	0.28125	1.0	1.0	1.0	1.0	1.0
4_group5	1533373	T	T	1.0	1.0	1.0	0.764705882353	1.0	1.0
4_group5	1533381	T	T	1.0	1.0	1.0	1.0	1.0	0.325
4_group5	1533382	T	T	1.0	1.0	1.0	0.75	1.0	1.0
4_group5	1533397	C	C	1.0	1.0	1.0	1.0	1.0	0.658536585366
4_group5	1533548	A	C	1.0	1.0	1.0	0.58064516129	1.0	1.0
4_group5	1533554	C	C	1.0	1.0	1.0	1.0	0.829787234043	1.0
4_group5	1533563	G	G	0.193548387097	1.0	1.0	1.0	0.239130434783	0.0
4_group5	1533634	G	G	1.0	1.0	0.487179487179	1.0	1.0	1.0
4_group5	1533653	T	T	1.0	1.0	0.461538461538	1.0	1.0	1.0
4_group5	1533730	C	A	1.0	1.0	0.548387096774	1.0	1.0	1.0
4_group5	1533819	C	C	0.137931034483	1.0	1.0	0.294117647059	1.0	1.0
4_group5	1533858	A	A	1.0	1.0	1.0	1.0	0.533333333333	1.0
4_group5	1533861	A	A	1.0	1.0	1.0	1.0	0.863636363636	0.52380952381
4_group5	1533873	T	T	1.0	1.0	1.0	1.0	0.809523809524	0.547619047619
4_group5	1533890	A	A	0.0	1.0	1.0	1.0	0.351351351351	1.0
4_group5	1533892	G	A	1.0	0.0	0.583333333333	0.0	1.0	1.0
4_group5	1533914	G	G	1.0	1.0	1.0	1.0	1.0	0.477272727273
4_group5	1533919	T	T	1.0	1.0	1.0	1.0	1.0	0.487804878049
4_group5	1533929	C	C	1.0	0.0	1.0	1.0	1.0	1.0
4_group5	1533932	C	C	1.0	0.0	1.0	1.0	1.0	1.0
4_group5	1533935	A	A	1.0	0.0	1.0	1.0	1.0	1.0
4_group5	1533947	G	G	1.0	0.0	1.0	0.65625	0.809523809524	0.466666666667
4_group5	1533951	T	T	1.0	1.0	1.0	1.0	0.809523809524	1.0
4_group5	1534122	G	G	1.0	0.2	1.0	1.0	1.0	1.0
4_group5	1534131	A	A	1.0	1.0	1.0	0.310344827586	1.0	1.0
4_group5	1534282	C	C	1.0	1.0	0.703703703704	1.0	1.0	1.0
4_group5	1536124	C	C	0.619047619048	1.0	1.0	1.0	1.0	1.0
4_group5	1536126	A	A	0.619047619048	1.0	1.0	1.0	1.0	1.0
4_group5	1536193	A	A	1.0	1.0	0.666666666667	0.814814814815	1.0	1.0
4_group5	1536232	A	A	1.0	1.0	1.0	1.0	1.0	0.5
4_group5	1536306	G	C	0.958333333333	1.0	1.0	0.30303030303	1.0	1.0
4_group5	1536375	A	A	1.0	0.0	1.0	1.0	1.0	1.0
4_group5	1536397	G	G	1.0	0.0	1.0	1.0	1.0	1.0
4_group5	1536425	T	T	1.0	1.0	1.0	1.0	0.625	1.0
4_group5	1536439	A	A	1.0	1.0	0.684210526316	1.0	1.0	1.0
4_group5	1536483	T	T	1.0	1.0	1.0	1.0	0.744186046512	1.0
4_group5	1536524	T	T	1.0	1.0	1.0	1.0	0.702127659574	0.371428571429
4_group5	1536564	T	T	0.181818181818	1.0	0.487179487179	1.0	0.6	1.0
4_group5	1536573	A	A	1.0	1.0	1.0	1.0	0.355555555556	0.342857142857
4_group5	1536581	G	G	1.0	1.0	1.0	1.0	1.0	0.636363636364
4_group5	1536602	A	A	1.0	1.0	1.0	1.0	1.0	0.59375
4_group5	1536609	G	G	0.0	1.0	1.0	1.0	0.0	0.5
4_group5	1536610	G	G	0.0	1.0	1.0	1.0	0.0	0.514285714286
4_group5	1536616	C	C	1.0	1.0	0.822222222222	1.0	1.0	1.0
4_group5	1536617	A	A	1.0	1.0	0.826086956522	1.0	1.0	1.0
4_group5	1536620	G	G	1.0	1.0	1.0	1.0	1.0	0.485714285714
4_group5	1536622	G	A	1.0	1.0	0.772727272727	1.0	1.0	1.0
4_group5	1536630	T	T	0.1	1.0	1.0	1.0	0.0526315789474	0.571428571429
4_group5	1536637	A	G	0.0	1.0	1.0	1.0	0.0	0.487804878049
4_group5	1536656	A	A	1.0	0.0	1.0	1.0	1.0	1.0
4_group5	1536680	G	G	0.0344827586207	1.0	1.0	1.0	0.0	0.0
4_group5	1536687	T	T	1.0	1.0	1.0	1.0	0.409090909091	0.0
4_group5	1536688	T	T	1.0	1.0	0.313725490196	0.0	1.0	1.0
4_group5	1536714	A	G	0.757575757576	1.0	0.0	1.0	0.604651162791	0.931034482759
4_group5	1536734	A	C	0.777777777778	1.0	0.0	1.0	0.285714285714	1.0
4_group5	1536739	T	A	0.777777777778	1.0	0.0555555555556	1.0	0.775510204082	1.0
4_group5	1536769	C	C	0.789473684211	1.0	0.6	1.0	1.0	1.0
4_group5	1536772	T	T	1.0	1.0	1.0	1.0	1.0	0.585365853659
4_group5	1536776	G	G	1.0	1.0	0.571428571429	1.0	1.0	1.0
4_group5	1536786	A	A	0.30303030303	1.0	0.581395348837	1.0	1.0	1.0
4_group5	1536789	T	C	0.714285714286	1.0	1.0	1.0	1.0	1.0
4_group5	1536794	G	G	0.242424242424	1.0	1.0	1.0	0.911111111111	1.0
4_group5	1536802	A	A	0.0	1.0	1.0	0.358974358974	1.0	1.0
4_group5	1536825	A	A	0.294117647059	1.0	1.0	0.388888888889	1.0	1.0
4_group5	1536859	A	A	0.222222222222	1.0	1.0	1.0	1.0	1.0
4_group5	1536871	G	C	0.757575757576	0.0	0.0	1.0	0.630434782609	1.0
4_group5	1536873	C	C	1.0	0.0	1.0	1.0	1.0	1.0
4_group5	1536879	T	T	1.0	1.0	1.0	1.0	0.652173913043	1.0
4_group5	1536885	C	C	1.0	1.0	1.0	0.512195121951	1.0	1.0
4_group5	1536993	T	T	1.0	1.0	1.0	1.0	0.235294117647	1.0
4_group5	1537094	A	A	0.735294117647	1.0	1.0	1.0	1.0	1.0
4_group5	1537108	T	T	1.0	1.0	0.5	0.0285714285714	0.645161290323	1.0
4_group5	1537110	C	C	1.0	1.0	1.0	0.416666666667	1.0	1.0
4_group5	1537131	G	G	1.0	0.0	1.0	1.0	1.0	1.0
4_group5	1537165	G	G	0.291666666667	1.0	1.0	1.0	1.0	1.0
4_group5	1537432	A	A	1.0	1.0	1.0	1.0	1.0	0.459459459459
4_group5	1537445	G	G	1.0	1.0	1.0	1.0	1.0	0.46875
4_group5	1537480	C	C	1.0	0.0	1.0	1.0	1.0	1.0
4_group5	1537579	C	C	1.0	1.0	1.0	1.0	1.0	0.628571428571
4_group5	1537589	C	C	1.0	0.0	1.0	1.0	1.0	1.0
4_group5	1537629	C	C	1.0	1.0	1.0	1.0	1.0	0.340909090909
4_group5	1537667	T	T	1.0	0.0	0.379310344828	1.0	0.733333333333	1.0
4_group5	1537677	T	T	0.222222222222	1.0	1.0	1.0	1.0	1.0
4_group5	1537766	C	C	0.333333333333	1.0	1.0	1.0	1.0	1.0
4_group5	1537847	C	G	0.272727272727	1.0	1.0	1.0	1.0	0.511111111111
4_group5	1537969	G	A	1.0	1.0	0.551724137931	1.0	0.775	0.432432432432
4_group5	1538030	C	C	1.0	1.0	1.0	1.0	1.0	0.513513513514
4_group5	1538131	G	G	0.96875	1.0	1.0	0.692307692308	1.0	1.0
4_group5	1538168	C	C	0.263157894737	1.0	1.0	1.0	1.0	1.0
4_group5	1538178	G	G	1.0	0.0	1.0	1.0	1.0	1.0
4_group5	1538182	A	A	1.0	1.0	1.0	1.0	1.0	0.444444444444
4_group5	1538191	T	T	0.233333333333	1.0	0.48	1.0	0.625	1.0
4_group5	1538198	G	G	0.766666666667	1.0	0.565217391304	1.0	1.0	1.0
4_group5	1538243	T	T	1.0	1.0	1.0	0.521739130435	1.0	1.0
4_group5	1538244	T	T	1.0	0.966666666667	1.0	0.478260869565	1.0	1.0
4_group5	1538252	G	G	1.0	1.0	1.0	1.0	0.567567567568	1.0
4_group5	1538254	T	T	1.0	1.0	1.0	0.4	1.0	1.0
4_group5	1538261	T	T	1.0	1.0	1.0	1.0	1.0	0.388888888889
4_group5	1538272	C	C	0.28125	1.0	1.0	1.0	1.0	1.0
4_group5	1538296	G	G	0.710526315789	0.0	0.0	1.0	0.625	0.575757575758
4_group5	1538301	C	C	0.705882352941	1.0	0.592592592593	1.0	1.0	1.0
4_group5	1538311	G	G	0.972222222222	1.0	1.0	0.875	0.789473684211	1.0
4_group5	1538315	A	A	1.0	1.0	1.0	1.0	0.8	1.0
4_group5	1538330	C	C	1.0	1.0	0.458333333333	1.0	1.0	1.0
4_group5	1538341	T	T	0.30303030303	1.0	1.0	1.0	1.0	1.0
4_group5	1538412	A	C	1.0	0.0	1.0	1.0	1.0	1.0
4_group5	1538421	G	G	1.0	1.0	1.0	1.0	0.710526315789	1.0
4_group5	1538481	C	C	0.0	1.0	1.0	1.0	1.0	1.0
4_group5	1538482	C	C	1.0	1.0	1.0	1.0	0.766666666667	0.0
4_group5	1538509	G	G	1.0	1.0	0.619047619048	1.0	1.0	1.0
4_group5	1538512	A	A	1.0	1.0	1.0	0.538461538462	1.0	1.0
4_group5	1538523	A	A	1.0	1.0	1.0	0.0	0.727272727273	1.0
4_group5	1538524	A	A	1.0	1.0	1.0	1.0	0.484848484848	0.452380952381
4_group5	1538601	T	T	0.354838709677	1.0	1.0	1.0	1.0	1.0
4_group5	1538629	A	A	1.0	1.0	1.0	0.738095238095	1.0	1.0
4_group5	1538791	A	A	0.894736842105	1.0	0.344827586207	1.0	0.857142857143	0.0
4_group5	1538792	G	G	1.0	0.0	1.0	1.0	1.0	1.0
4_group5	1539025	T	T	1.0	1.0	0.477272727273	0.71875	1.0	1.0
4_group5	1539028	G	G	1.0	1.0	1.0	1.0	1.0	0.69696969697
4_group5	1539031	T	A	0.619047619048	0.0	1.0	0.0	0.413043478261	1.0
4_group5	1539039	G	G	1.0	1.0	1.0	1.0	1.0	0.676470588235
4_group5	1539045	T	T	1.0	1.0	0.547619047619	1.0	1.0	1.0
4_group5	1539046	T	T	1.0	1.0	0.547619047619	1.0	1.0	1.0
4_group5	1539082	T	T	1.0	1.0	1.0	1.0	0.690476190476	1.0
4_group5	1539088	C	C	0.451612903226	0.0	1.0	1.0	0.813953488372	1.0
4_group5	1539098	T	T	0.424242424242	1.0	1.0	1.0	1.0	1.0
4_group5	1539110	C	C	1.0	1.0	0.536585365854	1.0	1.0	1.0
4_group5	1539121	C	C	0.588235294118	1.0	1.0	1.0	1.0	1.0
4_group5	1539122	A	A	0.588235294118	1.0	1.0	1.0	1.0	1.0
4_group5	1539144	C	C	0.6	1.0	1.0	1.0	1.0	1.0
4_group5	1539239	T	T	0.259259259259	1.0	0.58064516129	1.0	1.0	1.0
4_group5	1539493	T	T	1.0	1.0	0.529411764706	1.0	1.0	1.0
4_group5	1539508	T	T	1.0	1.0	1.0	1.0	0.3	1.0
4_group5	1539520	G	G	0.578947368421	1.0	1.0	1.0	1.0	1.0
4_group5	1539552	T	T	1.0	1.0	1.0	0.393939393939	1.0	1.0
4_group5	1539625	G	G	0.628571428571	0.0	1.0	1.0	0.704545454545	1.0
4_group5	1539643	G	G	1.0	1.0	1.0	1.0	1.0	0.444444444444
4_group5	1539644	A	G	0.346153846154	1.0	1.0	1.0	1.0	1.0
4_group5	1539645	A	A	0.37037037037	1.0	1.0	1.0	0.976744186047	1.0
4_group5	1539723	G	G	1.0	1.0	1.0	0.296296296296	1.0	1.0
4_group5	1539730	A	A	1.0	0.0	0.416666666667	0.307692307692	0.727272727273	1.0
4_group5	1539761	T	T	1.0	1.0	0.357142857143	1.0	1.0	1.0
4_group5	1539773	A	A	1.0	1.0	0.342857142857	1.0	1.0	1.0
4_group5	1539790	G	G	1.0	1.0	1.0	0.6875	1.0	1.0
4_group5	1539824	T	T	1.0	1.0	1.0	0.375	0.702702702703	0.269230769231
4_group5	1539848	C	T	0.454545454545	1.0	0.685714285714	0.0	1.0	1.0
4_group5	1539981	C	C	1.0	1.0	1.0	1.0	0.742857142857	1.0
4_group5	1540023	T	T	1.0	1.0	1.0	1.0	0.794871794872	1.0
4_group5	1540097	T	T	1.0	1.0	1.0	1.0	0.619047619048	1.0
4_group5	1540146	T	T	1.0	1.0	1.0	1.0	0.821428571429	1.0
4_group5	1540229	T	T	1.0	1.0	0.047619047619	1.0	1.0	1.0
4_group5	1540247	C	C	0.648648648649	1.0	1.0	0.740740740741	1.0	1.0
4_group5	1540249	A	A	0.384615384615	1.0	1.0	1.0	1.0	0.0
4_group5	1540261	A	A	1.0	0.0	1.0	1.0	0.833333333333	1.0
4_group5	1540395	T	T	1.0	0.0	1.0	1.0	1.0	1.0
4_group5	1540425	T	A	1.0	1.0	0.375	1.0	1.0	1.0
4_group5	1540433	T	T	1.0	1.0	0.40625	1.0	1.0	1.0
4_group5	1540434	T	T	1.0	1.0	1.0	1.0	0.636363636364	1.0
4_group5	1540435	T	T	1.0	1.0	0.628571428571	1.0	0.409090909091	1.0
4_group5	1540436	C	C	0.0	1.0	1.0	0.192307692308	1.0	0.0
4_group5	1540461	C	C	0.0	1.0	0.452380952381	0.185185185185	0.347826086957	1.0
4_group5	1540486	C	C	1.0	1.0	0.53488372093	1.0	1.0	1.0
4_group5	1540489	T	T	0.710526315789	1.0	1.0	1.0	1.0	1.0
4_group5	1540508	A	A	1.0	1.0	1.0	1.0	1.0	0.0
4_group5	1540509	A	A	1.0	0.0	1.0	1.0	0.760869565217	1.0
4_group5	1540594	T	T	0.0	1.0	1.0	1.0	0.74358974359	1.0
4_group5	1540619	G	G	1.0	0.0	1.0	1.0	1.0	1.0
4_group5	1540640	G	G	1.0	1.0	1.0	1.0	1.0	0.309523809524
4_group5	1540697	C	C	1.0	1.0	1.0	0.380952380952	1.0	1.0
4_group5	1540773	A	A	1.0	1.0	1.0	0.707317073171	1.0	1.0
4_group5	1540858	A	A	1.0	1.0	1.0	1.0	0.5625	1.0
4_group5	1540872	A	A	1.0	1.0	1.0	1.0	0.574468085106	1.0
4_group5	1540978	T	T	0.285714285714	0.0	1.0	1.0	1.0	1.0
4_group5	1541008	G	G	1.0	1.0	0.333333333333	1.0	1.0	1.0
4_group5	1541020	A	A	1.0	1.0	1.0	0.30303030303	0.72	1.0
4_group5	1541029	A	A	1.0	1.0	1.0	0.7	1.0	1.0
4_group5	1541049	C	C	1.0	1.0	1.0	1.0	1.0	0.533333333333
4_group5	1541056	A	A	1.0	0.0	1.0	1.0	1.0	1.0
4_group5	1541058	A	A	1.0	1.0	1.0	1.0	0.836734693878	1.0
4_group5	1541060	G	G	1.0	1.0	1.0	1.0	0.836734693878	1.0
4_group5	1541062	G	G	0.321428571429	0.0	1.0	0.756756756757	1.0	1.0
4_group5	1541063	A	A	0.321428571429	1.0	1.0	1.0	1.0	1.0
4_group5	1541070	A	A	0.296296296296	1.0	1.0	1.0	1.0	1.0
4_group5	1541072	G	G	1.0	1.0	1.0	0.257142857143	0.847826086957	1.0
4_group5	1541079	A	A	0.0526315789474	1.0	1.0	1.0	1.0	1.0
4_group5	1541095	C	C	1.0	1.0	1.0	1.0	0.755555555556	1.0
4_group5	1541096	C	C	0.0	1.0	1.0	1.0	1.0	1.0
4_group5	1541127	A	A	1.0	0.0	0.652173913043	1.0	0.76	1.0
4_group5	1541139	C	C	1.0	0.0	1.0	1.0	0.380952380952	1.0
4_group5	1541140	C	C	1.0	0.0	1.0	1.0	0.380952380952	1.0
4_group5	1541158	C	C	1.0	1.0	1.0	1.0	0.796296296296	1.0
4_group5	1541174	T	T	1.0	1.0	1.0	0.264705882353	1.0	1.0
4_group5	1541176	C	C	0.735294117647	1.0	1.0	1.0	1.0	1.0
4_group5	1541211	G	G	0.384615384615	1.0	1.0	1.0	1.0	1.0
4_group5	1541325	C	C	1.0	0.0	1.0	1.0	1.0	1.0
4_group5	1541438	G	G	1.0	1.0	1.0	0.433333333333	1.0	1.0
4_group5	1541441	C	C	1.0	1.0	1.0	1.0	1.0	0.619047619048
4_group5	1541497	A	A	1.0	1.0	0.541666666667	1.0	1.0	1.0
4_group5	1541513	G	G	1.0	1.0	1.0	1.0	0.655172413793	0.428571428571
4_group5	1541618	T	T	1.0	1.0	1.0	1.0	0.666666666667	1.0
4_group5	1541626	C	C	1.0	1.0	0.689655172414	0.708333333333	1.0	0.558139534884
4_group5	1541630	C	C	0.619047619048	1.0	0.740740740741	0.681818181818	1.0	1.0
4_group5	1541633	C	C	1.0	1.0	1.0	1.0	1.0	0.6
4_group5	1541634	C	C	1.0	1.0	1.0	1.0	1.0	0.6
4_group5	1541659	T	T	1.0	1.0	1.0	0.47619047619	1.0	1.0
4_group5	1541820	A	A	1.0	1.0	0.2	1.0	1.0	1.0
4_group5	1541896	G	G	1.0	1.0	1.0	1.0	0.763157894737	1.0
4_group5	1542068	A	A	1.0	1.0	1.0	0.352941176471	1.0	1.0
4_group5	1542071	G	G	0.347826086957	1.0	1.0	1.0	0.738095238095	0.511627906977
4_group5	1542076	A	A	1.0	1.0	0.333333333333	1.0	1.0	1.0
4_group5	1542093	A	A	1.0	1.0	0.655172413793	1.0	1.0	1.0
4_group5	1542119	G	G	0.481481481481	1.0	1.0	1.0	1.0	1.0
4_group5	1542126	A	A	1.0	1.0	1.0	0.260869565217	0.410256410256	1.0
4_group5	1542174	G	G	1.0	1.0	1.0	0.117647058824	1.0	1.0
4_group5	1542350	C	C	1.0	1.0	1.0	0.346153846154	1.0	1.0
4_group5	1542368	G	G	0.653846153846	1.0	1.0	1.0	1.0	1.0
4_group5	1542371	G	G	0.666666666667	1.0	1.0	1.0	1.0	1.0
4_group5	1542380	C	C	1.0	1.0	1.0	1.0	1.0	0.536585365854
4_group5	1542617	G	G	1.0	1.0	0.961538461538	1.0	0.642857142857	1.0
4_group5	1542624	G	G	1.0	1.0	1.0	1.0	0.684210526316	1.0
4_group5	1542781	G	G	1.0	1.0	0.375	1.0	1.0	1.0
4_group5	1542786	A	A	1.0	1.0	1.0	0.541666666667	0.620689655172	0.608695652174
4_group5	1542808	A	T	1.0	0.0	0.314285714286	1.0	1.0	1.0
4_group5	1542812	G	G	1.0	1.0	0.685714285714	1.0	0.805555555556	1.0
4_group5	1542817	C	C	0.428571428571	1.0	1.0	0.607142857143	1.0	1.0
4_group5	1542821	G	G	1.0	1.0	0.674418604651	0.62962962963	0.526315789474	0.444444444444
4_group5	1542822	A	A	1.0	1.0	1.0	1.0	1.0	0.567567567568
4_group5	1542841	A	A	1.0	1.0	1.0	0.24	0.848484848485	0.470588235294
4_group5	1542842	C	C	1.0	1.0	1.0	1.0	0.5625	1.0
4_group5	1542848	G	G	1.0	1.0	1.0	1.0	0.548387096774	1.0
4_group5	1542856	G	G	1.0	1.0	0.55	1.0	1.0	1.0
4_group5	1542857	C	G	0.0	0.0	1.0	1.0	0.74358974359	1.0
4_group5	1543170	T	T	1.0	1.0	1.0	0.3	0.828571428571	1.0
4_group5	1543183	C	C	1.0	1.0	1.0	0.172413793103	1.0	1.0
4_group5	1543257	C	C	1.0	1.0	1.0	1.0	1.0	0.379310344828
4_group5	1543258	G	G	1.0	1.0	1.0	1.0	1.0	0.379310344828
4_group5	1543294	C	C	1.0	1.0	1.0	1.0	0.8	1.0
4_group5	1543338	T	T	1.0	1.0	1.0	1.0	0.594594594595	1.0
4_group5	1543369	T	T	1.0	1.0	1.0	1.0	0.72972972973	0.972222222222
4_group5	1543383	A	A	0.969696969697	1.0	0.421052631579	1.0	1.0	1.0
4_group5	1543417	T	C	0.6875	1.0	1.0	0.68	1.0	1.0
4_group5	1543426	T	A	1.0	0.0	0.410256410256	0.708333333333	0.405405405405	1.0
4_group5	1543439	A	A	1.0	1.0	1.0	1.0	0.692307692308	1.0
4_group5	1543446	T	T	0.307692307692	1.0	1.0	1.0	1.0	1.0
4_group5	1543448	A	A	1.0	0.0	0.375	1.0	1.0	1.0
4_group5	1543479	A	A	0.263157894737	1.0	1.0	1.0	0.903225806452	1.0
4_group5	1543480	C	C	0.263157894737	1.0	1.0	1.0	1.0	1.0
4_group5	1543481	T	T	0.3	1.0	1.0	0.347826086957	0.58064516129	0.5
4_group5	1543482	A	A	1.0	0.0	0.409090909091	1.0	1.0	1.0
4_group5	1543498	A	A	1.0	1.0	0.608695652174	1.0	0.8	1.0
4_group5	1543504	T	C	0.695652173913	1.0	1.0	1.0	0.448275862069	0.457142857143
4_group5	1543506	A	A	0.304347826087	1.0	1.0	1.0	1.0	1.0
4_group5	1543510	T	G	0.695652173913	1.0	1.0	1.0	0.407407407407	0.457142857143
4_group5	1543515	C	G	0.72	0.969696969697	1.0	1.0	1.0	0.484848484848
4_group5	1543526	G	G	0.75	1.0	1.0	1.0	1.0	0.514285714286
4_group5	1543537	G	G	0.275862068966	1.0	1.0	1.0	1.0	1.0
4_group5	1543554	C	A	1.0	0.0	1.0	0.321428571429	1.0	1.0
4_group5	1543555	A	A	0.222222222222	1.0	0.518518518519	1.0	1.0	1.0
4_group5	1543558	G	G	1.0	1.0	1.0	1.0	0.464285714286	1.0
4_group5	1543571	A	A	1.0	1.0	1.0	1.0	1.0	0.527777777778
4_group5	1543577	G	G	1.0	1.0	1.0	1.0	1.0	0.542857142857
4_group5	1543594	G	G	0.272727272727	0.0	1.0	1.0	1.0	1.0
4_group5	1543613	T	T	1.0	1.0	1.0	1.0	0.463414634146	1.0
4_group5	1543735	A	A	1.0	0.0	0.973684210526	1.0	1.0	1.0
4_group5	1543746	C	C	1.0	1.0	1.0	1.0	1.0	0.407407407407
4_group5	1543773	C	C	1.0	1.0	0.55	1.0	1.0	1.0
4_group5	1543824	G	G	1.0	1.0	0.4375	1.0	1.0	1.0
4_group5	1543998	G	A	1.0	0.0	0.447368421053	0.333333333333	1.0	1.0
4_group5	1544023	A	A	1.0	1.0	1.0	0.545454545455	1.0	1.0
4_group5	1544025	G	G	1.0	1.0	1.0	1.0	1.0	0.540540540541
4_group5	1544041	C	A	1.0	1.0	1.0	0.40625	1.0	1.0
4_group5	1544042	T	T	1.0	0.0	1.0	1.0	1.0	1.0
4_group5	1544052	A	A	0.72972972973	0.0	1.0	1.0	0.243902439024	1.0
4_group5	1544055	C	C	0.277777777778	1.0	1.0	1.0	1.0	1.0
4_group5	1544064	G	G	1.0	1.0	0.571428571429	1.0	1.0	1.0
4_group5	1544067	G	G	1.0	1.0	0.571428571429	1.0	1.0	1.0
4_group5	1544071	A	A	0.757575757576	1.0	1.0	1.0	1.0	1.0
4_group5	1544077	A	A	0.241379310345	0.0	1.0	1.0	1.0	1.0
4_group5	1544078	A	A	0.785714285714	1.0	1.0	0.405405405405	0.644444444444	1.0
4_group5	1544087	G	G	1.0	1.0	0.575757575758	1.0	1.0	1.0
4_group5	1544096	C	G	1.0	0.0	0.529411764706	1.0	1.0	1.0
4_group5	1544104	A	A	1.0	1.0	1.0	1.0	1.0	0.6
4_group5	1544127	T	T	0.793103448276	1.0	0.533333333333	0.0	0.516129032258	0.0434782608696
4_group5	1544130	T	T	0.793103448276	1.0	0.533333333333	0.0	0.53125	0.0
4_group5	1544133	A	A	1.0	0.0	1.0	1.0	1.0	1.0
4_group5	1544134	A	A	1.0	1.0	1.0	1.0	1.0	0.416666666667
4_group5	1544139	A	A	1.0	1.0	1.0	1.0	0.75	1.0
4_group5	1544144	A	A	1.0	1.0	0.62962962963	1.0	0.95	1.0
4_group5	1544149	C	C	1.0	1.0	1.0	1.0	0.225	1.0
4_group5	1544189	T	C	0.1875	0.0	1.0	0.65	0.805555555556	0.620689655172
4_group5	1544191	C	C	1.0	1.0	1.0	1.0	0.648648648649	1.0
4_group5	1544222	A	A	1.0	1.0	0.421052631579	1.0	0.794871794872	1.0
4_group5	1544231	G	G	0.848484848485	0.0	1.0	1.0	1.0	1.0
4_group5	1544366	A	A	0.388888888889	1.0	1.0	1.0	1.0	1.0
4_group5	1544813	A	A	1.0	1.0	1.0	0.714285714286	0.5	1.0
4_group5	1544827	A	G	1.0	0.0	1.0	0.285714285714	1.0	1.0
4_group5	1545108	G	G	1.0	1.0	1.0	0.363636363636	1.0	1.0
4_group5	1545258	C	C	1.0	1.0	0.525	1.0	1.0	1.0
4_group5	1545423	G	G	0.653846153846	1.0	1.0	1.0	1.0	1.0
4_group5	1545472	A	A	0.387096774194	1.0	1.0	1.0	1.0	1.0
4_group5	1545576	T	C	1.0	1.0	1.0	0.423076923077	1.0	1.0
4_group5	1545578	G	G	1.0	1.0	1.0	1.0	0.8	1.0
4_group5	1545583	G	G	1.0	1.0	0.0	0.521739130435	0.861111111111	0.4375
4_group5	1545601	T	T	1.0	1.0	1.0	1.0	1.0	0.52
4_group5	1545608	A	A	1.0	1.0	1.0	0.5	1.0	1.0
4_group5	1545673	A	T	0.264705882353	1.0	0.166666666667	1.0	0.827586206897	1.0
4_group5	1545850	T	T	1.0	1.0	1.0	0.470588235294	1.0	1.0
4_group5	1545953	G	G	1.0	1.0	0.975609756098	1.0	1.0	0.636363636364
4_group5	1545998	A	A	1.0	1.0	1.0	1.0	0.558823529412	1.0
4_group5	1546069	T	T	1.0	1.0	1.0	1.0	0.755555555556	1.0
4_group5	1546128	C	C	0.2	1.0	1.0	1.0	1.0	1.0
4_group5	1546196	C	C	1.0	1.0	1.0	1.0	0.69696969697	1.0
4_group5	1546266	A	A	1.0	1.0	1.0	1.0	0.844444444444	0.0
4_group5	1546338	A	A	1.0	1.0	0.55	1.0	1.0	1.0
4_group5	1546339	C	C	1.0	0.0	1.0	1.0	1.0	1.0
4_group5	1546349	T	T	1.0	1.0	0.512195121951	1.0	1.0	1.0
4_group5	1546359	G	G	1.0	0.0	1.0	1.0	1.0	1.0
4_group5	1546387	G	A	0.826086956522	1.0	0.515151515152	0.5625	0.8	0.0
4_group5	1546388	A	A	1.0	1.0	1.0	0.4375	0.6	1.0
4_group5	1546391	T	T	0.181818181818	1.0	1.0	1.0	1.0	1.0
4_group5	1546399	A	A	1.0	1.0	1.0	1.0	1.0	0.487179487179
4_group5	1546414	T	T	0.961538461538	1.0	0.611111111111	1.0	1.0	1.0
4_group5	1546423	A	A	1.0	1.0	1.0	1.0	0.727272727273	1.0
4_group5	1546427	G	G	1.0	1.0	1.0	1.0	0.735294117647	0.428571428571
4_group5	1546441	C	C	0.0	1.0	1.0	1.0	1.0	1.0
4_group5	1546444	A	A	0.0	1.0	1.0	0.0	0.5	0.483870967742
4_group5	1546448	C	G	1.0	1.0	0.586206896552	1.0	0.965517241379	0.411764705882
4_group5	1546454	T	T	1.0	1.0	1.0	1.0	0.586206896552	1.0
4_group5	1546469	C	C	1.0	1.0	1.0	0.689655172414	0.151515151515	0.641025641026
4_group5	1546497	T	G	1.0	1.0	1.0	1.0	0.1875	0.977272727273
4_group5	1546504	G	G	1.0	1.0	1.0	0.366666666667	0.787878787879	1.0
4_group5	1546505	G	G	1.0	1.0	1.0	1.0	1.0	0.622222222222
4_group5	1546514	T	T	0.428571428571	1.0	1.0	1.0	1.0	1.0
4_group5	1546518	A	A	1.0	1.0	0.394736842105	0.642857142857	1.0	1.0
4_group5	1546531	G	G	0.515151515152	1.0	0.566666666667	1.0	0.857142857143	0.666666666667
4_group5	1546540	G	G	1.0	1.0	0.433333333333	0.636363636364	1.0	1.0
4_group5	1546543	A	A	1.0	1.0	1.0	1.0	0.526315789474	0.44
4_group5	1546558	T	G	1.0	1.0	0.366666666667	0.0	0.95652173913	1.0
4_group5	1546570	G	G	1.0	1.0	1.0	1.0	0.833333333333	0.552631578947
4_group5	1546572	C	C	1.0	1.0	1.0	1.0	0.366666666667	1.0
4_group5	1546590	T	T	0.722222222222	1.0	0.586206896552	1.0	1.0	1.0
4_group5	1546595	A	A	0.722222222222	1.0	0.6	1.0	1.0	1.0
4_group5	1546600	A	A	1.0	0.0	0.6	1.0	1.0	1.0
4_group5	1546605	A	A	1.0	1.0	1.0	1.0	0.775	1.0
4_group5	1546607	T	T	1.0	1.0	0.51724137931	0.666666666667	1.0	1.0
4_group5	1546611	A	G	0.228571428571	1.0	0.529411764706	0.655172413793	0.526315789474	0.510638297872
4_group5	1546627	T	T	0.775	1.0	1.0	1.0	1.0	1.0
4_group5	1546648	C	C	1.0	0.0	1.0	0.413793103448	1.0	1.0
4_group5	1546654	C	C	1.0	1.0	1.0	0.592592592593	1.0	1.0
4_group5	1546674	C	C	0.707317073171	1.0	1.0	0.5	0.333333333333	1.0
4_group5	1546832	G	G	1.0	1.0	1.0	0.694444444444	1.0	1.0
4_group5	1546855	G	G	0.625	1.0	1.0	0.285714285714	1.0	0.0
4_group5	1546870	T	T	0.354838709677	0.0	0.0	0.72972972973	1.0	1.0
4_group5	1546877	T	T	0.694444444444	0.0	1.0	0.0	1.0	0.536585365854
4_group5	1546879	G	G	1.0	1.0	1.0	1.0	1.0	0.525
4_group5	1546892	A	C	1.0	1.0	1.0	0.27027027027	0.979166666667	1.0
4_group5	1546893	T	T	1.0	0.0	1.0	1.0	1.0	1.0
4_group5	1546900	T	T	1.0	0.0	0.434782608696	1.0	1.0	0.511627906977
4_group5	1546902	C	C	1.0	1.0	0.977777777778	1.0	0.367346938776	1.0
4_group5	1546904	A	A	1.0	1.0	1.0	1.0	0.354166666667	1.0
4_group5	1546908	G	G	1.0	1.0	1.0	1.0	0.836734693878	1.0
4_group5	1546943	C	C	1.0	1.0	1.0	0.0588235294118	1.0	1.0
4_group5	1546950	T	T	1.0	1.0	1.0	0.25	1.0	1.0
4_group5	1546953	T	T	1.0	1.0	1.0	1.0	0.6875	0.588235294118
4_group5	1546970	G	G	1.0	1.0	1.0	0.25	1.0	1.0
4_group5	1546977	A	T	1.0	1.0	1.0	0.0	0.0	0.314285714286
4_group5	1546980	T	T	1.0	0.0	0.518518518519	1.0	0.944444444444	1.0
4_group5	1546984	C	C	0.047619047619	1.0	0.48	0.28	1.0	1.0
4_group5	1546986	C	C	1.0	0.0	1.0	1.0	1.0	1.0
4_group5	1546998	C	C	1.0	1.0	1.0	0.28	0.581395348837	1.0
4_group5	1546999	T	T	1.0	0.0	1.0	1.0	1.0	1.0
4_group5	1547000	C	T	1.0	1.0	0.965517241379	1.0	0.209302325581	0.275862068966
4_group5	1547010	A	A	0.212121212121	1.0	0.384615384615	1.0	1.0	1.0
4_group5	1547058	C	T	1.0	1.0	1.0	0.325581395349	1.0	1.0
4_group5	1547086	G	G	1.0	1.0	1.0	0.325	0.80487804878	1.0
4_group5	1547123	T	C	1.0	1.0	0.69696969697	1.0	0.571428571429	1.0
4_group5	1547127	A	A	1.0	1.0	0.705882352941	1.0	1.0	1.0
4_group5	1547129	T	T	1.0	1.0	1.0	1.0	0.777777777778	0.564102564103
4_group5	1547138	C	T	1.0	1.0	1.0	0.261904761905	0.767441860465	1.0
4_group5	1547155	T	T	1.0	1.0	1.0	1.0	1.0	0.512195121951
4_group5	1547161	C	C	1.0	1.0	1.0	0.378378378378	0.595238095238	1.0
4_group5	1547166	C	C	0.390243902439	1.0	0.0	1.0	0.657894736842	1.0
4_group5	1547168	T	T	1.0	1.0	1.0	1.0	1.0	0.512195121951
4_group5	1547169	T	T	1.0	1.0	0.609756097561	1.0	1.0	1.0
4_group5	1547174	T	T	1.0	0.0	1.0	1.0	0.756756756757	1.0
4_group5	1547177	G	G	1.0	1.0	0.590909090909	1.0	1.0	1.0
4_group5	1547182	T	T	1.0	0.0	0.577777777778	1.0	0.605263157895	0.486486486486
4_group5	1547192	T	T	1.0	1.0	1.0	1.0	1.0	0.472222222222
4_group5	1547202	C	T	0.861111111111	0.965517241379	0.918918918919	0.32	0.96	0.9375
4_group5	1547203	T	C	0.861111111111	0.965517241379	0.918918918919	0.32	0.774193548387	0.9375
4_group5	1547209	G	T	1.0	1.0	1.0	0.333333333333	0.75	1.0
4_group5	1547213	A	C	1.0	1.0	1.0	0.391304347826	1.0	1.0
4_group5	1547246	T	T	1.0	1.0	1.0	1.0	1.0	0.604651162791
4_group5	1547252	C	A	1.0	0.0	0.529411764706	0.25	0.851063829787	1.0
4_group5	1547264	C	C	1.0	1.0	1.0	1.0	0.980769230769	0.609756097561
4_group5	1547283	T	T	1.0	0.0	1.0	1.0	1.0	1.0
4_group5	1547318	G	G	1.0	1.0	1.0	1.0	0.52	1.0
4_group5	1547386	G	G	0.4	0.0	0.692307692308	0.269230769231	1.0	1.0
4_group5	1547561	C	C	1.0	0.0	1.0	1.0	1.0	1.0
4_group5	1547676	C	C	0.473684210526	1.0	1.0	1.0	1.0	1.0
4_group5	1547746	T	T	1.0	1.0	0.466666666667	1.0	1.0	1.0
4_group5	1547884	A	A	1.0	1.0	0.75	1.0	1.0	0.526315789474
4_group5	1548034	C	C	1.0	1.0	0.0	0.260869565217	0.526315789474	1.0
4_group5	1548073	C	C	1.0	1.0	1.0	0.275862068966	1.0	1.0
4_group5	1548111	C	T	1.0	1.0	1.0	1.0	0.382978723404	0.666666666667
4_group5	1548113	C	C	1.0	1.0	1.0	1.0	1.0	0.666666666667
4_group5	1548191	G	C	0.0	1.0	1.0	1.0	1.0	1.0
4_group5	1548198	T	T	0.0	0.0	0.0	1.0	1.0	1.0
4_group5	1548207	G	G	1.0	1.0	1.0	1.0	1.0	0.461538461538
4_group5	1548212	G	G	1.0	1.0	1.0	0.32	0.692307692308	1.0
4_group5	1548286	A	A	1.0	1.0	1.0	1.0	0.727272727273	1.0
4_group5	1548292	G	C	0.363636363636	1.0	0.652173913043	1.0	0.272727272727	0.5
4_group5	1548293	C	C	1.0	1.0	1.0	0.318181818182	1.0	1.0
4_group5	1548299	G	G	0.391304347826	1.0	1.0	1.0	0.909090909091	1.0
4_group5	1548321	T	G	0.458333333333	1.0	1.0	1.0	0.619047619048	0.540540540541
4_group5	1548337	A	A	1.0	1.0	0.703703703704	1.0	1.0	0.578947368421
4_group5	1548356	C	C	0.470588235294	1.0	1.0	1.0	1.0	1.0
4_group5	1548360	G	G	1.0	1.0	0.296296296296	1.0	1.0	1.0
4_group5	1548361	C	C	1.0	1.0	1.0	1.0	0.875	0.459459459459
4_group5	1548362	C	C	1.0	1.0	0.296296296296	1.0	1.0	1.0
4_group5	1548416	G	G	1.0	0.0	1.0	1.0	1.0	1.0
4_group5	1548675	A	A	1.0	1.0	0.48275862069	1.0	1.0	1.0
4_group5	1548696	G	G	0.0	1.0	0.58064516129	1.0	0.0	1.0
4_group5	1548751	A	A	0.386363636364	1.0	1.0	1.0	1.0	1.0
4_group5	1548752	C	C	0.386363636364	1.0	1.0	1.0	1.0	1.0
4_group5	1548766	C	C	1.0	1.0	0.653846153846	1.0	1.0	1.0
4_group5	1548767	T	T	1.0	1.0	0.653846153846	1.0	0.846153846154	0.466666666667
4_group5	1548783	C	C	1.0	1.0	1.0	1.0	0.783783783784	1.0
4_group5	1548789	G	G	1.0	1.0	0.441176470588	1.0	1.0	1.0
4_group5	1548813	G	G	1.0	1.0	0.483870967742	1.0	1.0	1.0
4_group5	1548822	A	A	1.0	1.0	0.464285714286	1.0	1.0	1.0
4_group5	1548871	A	A	1.0	1.0	1.0	0.6875	0.878787878788	1.0
4_group5	1548874	T	T	1.0	1.0	1.0	1.0	1.0	0.731707317073
4_group5	1548893	G	A	0.0	0.0	1.0	1.0	0.366666666667	1.0
4_group5	1548903	A	G	1.0	0.0	1.0	1.0	1.0	1.0
4_group5	1548963	A	A	1.0	1.0	1.0	0.342105263158	0.46875	0.530612244898
4_group5	1549065	G	G	1.0	1.0	1.0	1.0	0.447368421053	1.0
4_group5	1549219	G	C	1.0	1.0	1.0	1.0	0.763157894737	0.0
4_group5	1549227	A	A	1.0	1.0	1.0	1.0	0.648648648649	1.0
4_group5	1549288	G	G	1.0	1.0	1.0	1.0	0.857142857143	0.533333333333
4_group5	1549356	T	T	0.690476190476	0.0	0.510204081633	1.0	0.54	1.0
4_group5	1549360	C	A	1.0	1.0	0.5	0.0	1.0	1.0
4_group5	1549375	A	A	1.0	1.0	1.0	1.0	1.0	0.466666666667
4_group5	1549403	G	G	0.931818181818	0.828571428571	1.0	1.0	0.973684210526	1.0
4_group5	1549526	T	A	1.0	0.0	1.0	0.111111111111	0.142857142857	1.0
4_group5	1549556	G	A	1.0	1.0	1.0	0.133333333333	0.297297297297	0.487179487179
4_group5	1549559	A	A	1.0	1.0	1.0	1.0	1.0	0.538461538462
4_group5	1549590	T	T	0.261904761905	1.0	1.0	1.0	1.0	1.0
4_group5	1549592	A	A	0.738095238095	0.0	0.645161290323	0.0952380952381	0.742857142857	1.0
4_group5	1549610	G	G	0.258064516129	1.0	1.0	1.0	0.8	0.578947368421
4_group5	1549632	G	G	1.0	1.0	1.0	1.0	0.258064516129	1.0
4_group5	1549635	C	C	0.321428571429	1.0	1.0	1.0	1.0	1.0
4_group5	1549641	G	G	0.7	1.0	1.0	1.0	0.3125	1.0
4_group5	1549645	T	T	0.366666666667	1.0	1.0	1.0	1.0	1.0
4_group5	1549663	C	C	1.0	1.0	0.515151515152	1.0	1.0	1.0
4_group5	1549666	C	C	1.0	1.0	1.0	0.131578947368	1.0	1.0
4_group5	1549700	T	T	1.0	1.0	0.540540540541	1.0	1.0	1.0
4_group5	1549705	C	C	1.0	1.0	1.0	0.103448275862	1.0	1.0
4_group5	1549713	C	C	1.0	1.0	1.0	1.0	0.484848484848	1.0
4_group5	1549719	C	C	0.275862068966	1.0	1.0	1.0	0.857142857143	0.236842105263
4_group5	1549836	A	A	1.0	1.0	0.418604651163	1.0	1.0	1.0
4_group5	1549843	A	A	1.0	1.0	0.560975609756	0.780487804878	1.0	1.0
4_group5	1549846	A	A	1.0	1.0	1.0	0.225	0.1	0.571428571429
4_group5	1549861	A	A	0.233333333333	1.0	1.0	0.175	0.833333333333	1.0
4_group5	1549902	C	C	1.0	1.0	1.0	1.0	1.0	0.416666666667
4_group5	1549905	G	G	1.0	1.0	1.0	1.0	1.0	0.591836734694
4_group5	1549914	G	G	1.0	1.0	1.0	1.0	0.647058823529	1.0
4_group5	1549931	A	A	0.176470588235	1.0	1.0	0.90243902439	0.783783783784	1.0
4_group5	1549957	T	T	1.0	1.0	1.0	1.0	0.685714285714	1.0
4_group5	1549958	C	C	1.0	1.0	1.0	0.111111111111	0.891891891892	1.0
4_group5	1549963	G	G	0.0	1.0	0.55	0.0	0.40625	1.0
4_group5	1549981	T	A	1.0	1.0	1.0	1.0	0.694444444444	1.0
4_group5	1550014	G	G	1.0	1.0	0.972972972973	1.0	1.0	0.4375
4_group5	1550015	A	A	1.0	1.0	0.405405405405	0.2	0.878048780488	0.0
4_group5	1550019	G	G	1.0	1.0	0.410256410256	0.2	1.0	1.0
4_group5	1550020	A	A	1.0	1.0	1.0	1.0	1.0	0.454545454545
4_group5	1550025	C	C	1.0	1.0	0.615384615385	1.0	1.0	1.0
4_group5	1550032	G	G	0.357142857143	1.0	1.0	0.206896551724	0.5	0.411764705882
4_group5	1550037	G	G	1.0	1.0	1.0	1.0	0.658536585366	1.0
4_group5	1550038	T	T	1.0	1.0	1.0	1.0	0.80487804878	1.0
4_group5	1550041	C	C	1.0	1.0	0.0	1.0	0.46511627907	1.0
4_group5	1550049	A	A	0.571428571429	1.0	1.0	1.0	1.0	1.0
4_group5	1550051	A	A	0.428571428571	1.0	0.0	1.0	0.219512195122	0.628571428571
4_group5	1550053	C	C	1.0	1.0	1.0	1.0	0.780487804878	1.0
4_group5	1550054	C	C	1.0	0.0	1.0	0.0	1.0	1.0
4_group5	1550059	C	C	1.0	1.0	1.0	0.3125	1.0	1.0
4_group5	1550060	A	A	0.424242424242	1.0	1.0	1.0	0.7	1.0
4_group5	1550096	G	G	1.0	1.0	1.0	0.264705882353	1.0	1.0
4_group5	1550185	G	G	1.0	1.0	1.0	1.0	0.723404255319	1.0
4_group5	1550186	C	C	1.0	1.0	1.0	1.0	0.723404255319	1.0
4_group5	1550489	C	C	0.333333333333	1.0	1.0	0.848484848485	1.0	1.0
4_group5	1550619	A	A	1.0	0.0	1.0	1.0	1.0	1.0
4_group5	1550645	G	G	0.9375	1.0	1.0	1.0	0.775510204082	0.807692307692
4_group5	1550689	G	G	1.0	1.0	0.407407407407	1.0	1.0	1.0
4_group5	1550690	T	T	1.0	1.0	1.0	1.0	1.0	0.613636363636
4_group5	1550705	A	A	0.34375	1.0	1.0	1.0	1.0	1.0
4_group5	1550808	A	A	0.675675675676	1.0	1.0	1.0	0.857142857143	1.0
4_group5	1550840	G	C	1.0	0.0	0.488888888889	0.0689655172414	1.0	1.0
4_group5	1550868	C	C	1.0	1.0	0.552631578947	1.0	1.0	1.0
4_group5	1550872	T	T	1.0	1.0	0.564102564103	1.0	1.0	1.0
4_group5	1550883	G	G	1.0	1.0	1.0	1.0	1.0	0.552631578947
4_group5	1550920	T	T	1.0	1.0	1.0	0.941176470588	0.833333333333	1.0
4_group5	1550954	G	A	1.0	1.0	1.0	1.0	0.3125	0.0
4_group5	1551131	C	C	1.0	1.0	0.5	1.0	1.0	1.0
4_group5	1551138	G	G	1.0	1.0	1.0	1.0	1.0	0.567567567568
4_group5	1551142	G	G	0.322580645161	1.0	1.0	1.0	1.0	1.0
4_group5	1551152	A	A	1.0	1.0	0.666666666667	1.0	1.0	1.0
4_group5	1551159	T	T	1.0	1.0	0.6	1.0	1.0	1.0
4_group5	1551200	C	C	1.0	1.0	1.0	1.0	1.0	0.473684210526
4_group5	1551215	G	A	0.833333333333	1.0	0.454545454545	1.0	0.325581395349	0.5
4_group5	1551298	G	G	0.958333333333	0.0	1.0	1.0	1.0	1.0
4_group5	1551344	G	G	1.0	1.0	1.0	0.0526315789474	1.0	1.0
4_group5	1551428	G	G	1.0	1.0	1.0	1.0	1.0	0.63829787234
4_group5	1551458	A	A	1.0	1.0	1.0	0.0	1.0	1.0
4_group5	1551499	A	A	1.0	1.0	1.0	1.0	1.0	0.702127659574
4_group5	1551549	G	G	1.0	1.0	1.0	1.0	1.0	0.5
4_group5	1551552	A	G	1.0	1.0	0.468085106383	0.0416666666667	0.860465116279	1.0
4_group5	1551553	T	A	1.0	1.0	0.478260869565	0.0416666666667	0.860465116279	1.0
4_group5	1551658	G	G	0.724137931034	1.0	1.0	1.0	1.0	1.0
4_group5	1551681	T	T	1.0	1.0	1.0	1.0	0.612903225806	1.0
4_group5	1551839	A	A	1.0	1.0	1.0	0.225806451613	1.0	0.542857142857
4_group5	1551842	C	T	0.333333333333	1.0	0.4375	1.0	0.5	1.0
4_group5	1551864	A	A	1.0	1.0	1.0	1.0	1.0	0.666666666667
4_group5	1551885	C	C	1.0	1.0	1.0	0.178571428571	1.0	1.0
4_group5	1551889	T	T	1.0	0.0	1.0	1.0	1.0	1.0
4_group5	1551894	G	G	1.0	0.0	1.0	1.0	0.48	0.857142857143
4_group5	1551922	A	A	1.0	1.0	1.0	0.103448275862	1.0	1.0
4_group5	1551931	C	C	1.0	1.0	0.5	1.0	1.0	1.0
4_group5	1551938	A	A	1.0	1.0	0.545454545455	1.0	1.0	1.0
4_group5	1552010	A	A	1.0	1.0	0.676470588235	1.0	0.652173913043	0.0
4_group5	1552095	T	C	1.0	1.0	0.428571428571	0.241379310345	0.404761904762	1.0
4_group5	1552102	C	C	1.0	1.0	1.0	1.0	0.621621621622	1.0
4_group5	1552203	G	G	1.0	1.0	1.0	0.136363636364	1.0	1.0
4_group5	1552287	G	G	0.0	1.0	0.435897435897	0.25	0.432432432432	1.0
4_group5	1552313	A	A	1.0	1.0	0.390243902439	1.0	1.0	1.0
4_group5	1552315	G	G	1.0	1.0	1.0	1.0	0.634146341463	1.0
4_group5	1552325	A	G	1.0	0.0	1.0	0.666666666667	1.0	1.0
4_group5	1552326	C	A	1.0	0.0	1.0	0.666666666667	1.0	1.0
4_group5	1552330	C	C	1.0	1.0	1.0	1.0	0.631578947368	1.0
4_group5	1552332	A	A	1.0	1.0	0.648648648649	1.0	1.0	1.0
4_group5	1552377	G	G	1.0	1.0	1.0	1.0	0.725	1.0
4_group5	1552378	C	C	0.714285714286	1.0	1.0	1.0	1.0	1.0
4_group5	1552399	C	C	1.0	0.0	1.0	1.0	1.0	1.0
4_group5	1552400	C	C	0.282051282051	1.0	0.297297297297	1.0	1.0	1.0
4_group5	1552438	A	A	1.0	1.0	1.0	1.0	0.5	1.0
4_group5	1552450	G	G	1.0	1.0	1.0	0.777777777778	1.0	1.0
4_group5	1552463	C	C	1.0	1.0	1.0	0.235294117647	1.0	0.404761904762
4_group5	1552601	T	T	1.0	1.0	0.545454545455	1.0	1.0	1.0
4_group5	1552618	C	C	0.25	1.0	1.0	1.0	1.0	1.0
4_group5	1552637	T	T	1.0	1.0	1.0	1.0	1.0	0.447368421053
4_group5	1552676	G	G	1.0	1.0	1.0	1.0	1.0	0.513513513514
4_group5	1552682	C	C	0.309523809524	1.0	1.0	1.0	1.0	1.0
4_group5	1552695	C	C	0.0	1.0	0.512195121951	1.0	0.411764705882	0.538461538462
4_group5	1552789	C	C	0.131578947368	1.0	1.0	0.214285714286	1.0	1.0
4_group5	1552931	G	G	1.0	1.0	1.0	0.190476190476	1.0	1.0
4_group5	1553081	A	A	1.0	1.0	1.0	1.0	0.583333333333	1.0
4_group5	1553119	G	G	1.0	1.0	1.0	1.0	0.233333333333	0.472222222222
4_group5	1553124	G	G	1.0	1.0	1.0	1.0	1.0	0.457142857143
4_group5	1553213	T	T	1.0	1.0	1.0	1.0	0.535714285714	0.354838709677
4_group5	1553270	C	C	0.34375	1.0	1.0	1.0	1.0	1.0
4_group5	1553307	A	A	0.0	1.0	1.0	1.0	0.826086956522	1.0
4_group5	1553309	C	C	1.0	1.0	1.0	1.0	0.782608695652	1.0
4_group5	1553333	G	G	1.0	1.0	1.0	1.0	0.565217391304	1.0
4_group5	1553338	G	G	1.0	0.0	1.0	1.0	0.204545454545	0.4
4_group5	1553367	A	G	0.65	0.0	0.575757575758	1.0	1.0	1.0
4_group5	1553372	T	T	0.372093023256	1.0	1.0	1.0	0.829787234043	1.0
4_group5	1553376	G	G	0.395348837209	1.0	1.0	1.0	0.875	1.0
4_group5	1553382	A	A	0.404255319149	1.0	1.0	1.0	0.866666666667	1.0
4_group5	1553408	T	A	1.0	1.0	0.0	0.84	1.0	1.0
4_group5	1553461	G	A	1.0	1.0	0.473684210526	1.0	0.56862745098	0.0
4_group5	1553484	C	C	0.0	0.0	0.53125	0.883720930233	0.818181818182	0.581395348837
4_group5	1553492	G	G	1.0	1.0	0.59375	1.0	1.0	1.0
4_group5	1553500	G	G	1.0	1.0	1.0	0.152173913043	1.0	1.0
4_group5	1553501	G	T	1.0	0.0	0.527777777778	1.0	0.367346938776	1.0
4_group5	1553513	A	A	0.58064516129	1.0	1.0	1.0	1.0	1.0
4_group5	1553540	G	G	0.592592592593	1.0	1.0	1.0	1.0	1.0
4_group5	1553552	G	G	0.0	1.0	1.0	0.228571428571	1.0	0.4
4_group5	1553566	G	G	1.0	0.0	1.0	1.0	1.0	1.0
4_group5	1553569	G	T	1.0	0.0	0.592592592593	1.0	0.16	0.578947368421
4_group5	1553582	G	G	1.0	0.0	1.0	1.0	0.803921568627	0.627906976744
4_group5	1553603	T	T	1.0	0.0	1.0	1.0	1.0	1.0
4_group5	1553611	G	G	1.0	1.0	0.434782608696	1.0	1.0	1.0
4_group5	1553615	A	A	0.36	1.0	1.0	0.307692307692	0.863636363636	1.0
4_group5	1553620	A	A	1.0	1.0	1.0	1.0	0.756097560976	1.0
4_group5	1553690	T	T	1.0	1.0	1.0	1.0	1.0	0.333333333333
4_group5	1553692	A	T	1.0	1.0	0.30303030303	0.8	0.793103448276	1.0
4_group5	1553698	T	T	0.428571428571	1.0	0.714285714286	0.230769230769	0.225806451613	0.65
4_group5	1553699	T	T	1.0	1.0	0.714285714286	1.0	1.0	1.0
4_group5	1553737	G	G	0.407407407407	1.0	1.0	1.0	1.0	1.0
4_group5	1553759	G	G	1.0	1.0	1.0	1.0	0.707317073171	1.0
4_group5	1553766	G	T	0.586206896552	1.0	1.0	0.0	0.404761904762	1.0
4_group5	1553767	T	T	1.0	1.0	1.0	1.0	1.0	0.588235294118
4_group5	1553770	A	A	1.0	1.0	1.0	1.0	0.697674418605	1.0
4_group5	1553771	T	T	1.0	1.0	0.0	1.0	0.590909090909	0.575757575758
4_group5	1553778	C	C	1.0	1.0	1.0	1.0	0.66	1.0
4_group5	1553789	G	G	1.0	1.0	1.0	1.0	0.764705882353	1.0
4_group5	1553790	A	A	1.0	0.0	1.0	1.0	1.0	1.0
4_group5	1553792	C	C	1.0	1.0	1.0	1.0	0.769230769231	1.0
4_group5	1553799	C	C	1.0	1.0	1.0	0.972972972973	0.735849056604	1.0
4_group5	1553800	A	A	0.7	1.0	1.0	1.0	1.0	1.0
4_group5	1553805	G	G	0.0	1.0	1.0	0.857142857143	0.266666666667	0.555555555556
4_group5	1553812	C	C	0.72	0.0	0.407407407407	0.848484848485	0.6875	0.567567567568
4_group5	1553836	A	A	1.0	1.0	0.333333333333	1.0	1.0	1.0
4_group5	1553847	A	G	1.0	1.0	1.0	0.848484848485	0.863636363636	1.0
4_group5	1553867	G	G	1.0	1.0	1.0	0.0740740740741	1.0	1.0
4_group5	1553871	T	T	0.48275862069	1.0	0.444444444444	0.0	0.659574468085	1.0
4_group5	1553884	G	G	0.416666666667	1.0	1.0	1.0	1.0	1.0
4_group5	1553886	A	A	1.0	1.0	1.0	1.0	1.0	0.594594594595
4_group5	1553895	T	T	1.0	1.0	0.578947368421	1.0	1.0	1.0
4_group5	1553933	C	C	1.0	1.0	1.0	1.0	0.771428571429	1.0
4_group5	1553938	C	C	1.0	1.0	0.571428571429	1.0	1.0	0.5
4_group5	1553939	C	C	1.0	1.0	0.571428571429	1.0	1.0	0.5
4_group5	1553941	C	C	1.0	0.0	1.0	1.0	1.0	1.0
4_group5	1553957	G	G	0.241379310345	1.0	1.0	1.0	0.241379310345	0.0
4_group5	1553999	G	G	1.0	1.0	1.0	1.0	1.0	0.5
4_group5	1554085	C	C	1.0	1.0	1.0	0.0909090909091	1.0	1.0
4_group5	1554198	A	A	1.0	1.0	1.0	1.0	0.631578947368	1.0
4_group5	1554203	T	T	0.3125	1.0	1.0	1.0	1.0	1.0
4_group5	1554258	C	C	1.0	1.0	1.0	1.0	0.487179487179	1.0
4_group5	1554276	A	A	0.44	1.0	0.464285714286	0.21875	1.0	0.681818181818
4_group5	1554278	A	A	1.0	1.0	1.0	1.0	0.756756756757	1.0
4_group5	1554302	C	C	0.5625	1.0	1.0	1.0	1.0	1.0
4_group5	1554303	G	C	0.0	1.0	0.53125	0.0	1.0	1.0
4_group5	1554314	T	T	1.0	1.0	0.514285714286	1.0	0.764705882353	1.0
4_group5	1554320	C	C	1.0	1.0	0.515151515152	1.0	0.441176470588	0.555555555556
4_group5	1554726	G	G	0.347826086957	1.0	1.0	0.958333333333	1.0	1.0
4_group5	1554732	G	A	0.954545454545	0.48	0.666666666667	0.833333333333	1.0	0.95
4_group5	1554738	A	A	0.448275862069	0.5	0.772727272727	0.961538461538	1.0	1.0
4_group5	1554982	G	A	0.333333333333	1.0	1.0	1.0	1.0	1.0
4_group5	1555015	G	G	1.0	1.0	1.0	1.0	0.628571428571	0.512195121951
4_group5	1555041	G	G	1.0	1.0	1.0	1.0	0.790697674419	1.0
4_group5	1555065	T	T	0.216216216216	1.0	1.0	1.0	1.0	1.0
4_group5	1555124	T	T	1.0	1.0	0.613636363636	1.0	1.0	1.0
4_group5	1555126	A	A	0.285714285714	1.0	1.0	1.0	1.0	1.0
4_group5	1555167	A	A	1.0	1.0	1.0	1.0	0.75	1.0
4_group5	1555200	G	G	1.0	0.0	1.0	1.0	1.0	1.0
4_group5	1555201	C	C	1.0	1.0	0.558823529412	0.304347826087	1.0	1.0
4_group5	1555213	T	T	1.0	1.0	1.0	1.0	0.574468085106	1.0
4_group5	1555215	G	G	0.296296296296	1.0	1.0	1.0	1.0	1.0
4_group5	1555223	A	A	1.0	1.0	1.0	1.0	1.0	0.586956521739
4_group5	1555226	A	A	1.0	1.0	0.321428571429	0.166666666667	1.0	1.0
4_group5	1555233	G	G	0.724137931034	1.0	1.0	1.0	1.0	1.0
4_group5	1555236	A	A	1.0	0.0	1.0	0.833333333333	1.0	1.0
4_group5	1555238	T	T	1.0	1.0	0.0	0.190476190476	1.0	1.0
4_group5	1555249	T	T	1.0	1.0	1.0	1.0	0.59375	1.0
4_group5	1555256	T	T	1.0	1.0	0.4	0.178571428571	1.0	1.0
4_group5	1555283	G	G	0.586206896552	1.0	1.0	1.0	1.0	1.0
4_group5	1555495	G	G	1.0	1.0	0.567567567568	0.115384615385	1.0	1.0
4_group5	1555530	G	G	1.0	1.0	0.535714285714	1.0	1.0	1.0
4_group5	1555617	G	G	1.0	1.0	1.0	1.0	0.705882352941	1.0
4_group5	1555619	C	C	1.0	1.0	1.0	1.0	1.0	0.486486486486
4_group5	1555668	C	C	0.304347826087	1.0	0.566666666667	1.0	0.472222222222	0.514285714286
4_group5	1555719	C	C	0.28	1.0	1.0	0.896551724138	1.0	1.0
4_group5	1555775	C	C	1.0	1.0	1.0	1.0	1.0	0.516129032258
4_group5	1555793	G	G	1.0	1.0	1.0	0.967741935484	0.65	0.0
4_group5	1555794	C	C	1.0	1.0	0.576923076923	1.0	1.0	1.0
4_group5	1555901	T	T	1.0	0.0	1.0	1.0	1.0	1.0
4_group5	1555975	G	G	1.0	0.0	1.0	1.0	1.0	1.0
4_group5	1556075	C	C	1.0	0.0	1.0	1.0	1.0	1.0
4_group5	1556232	A	A	0.413793103448	1.0	1.0	0.92	1.0	1.0
4_group5	1556295	T	C	0.615384615385	0.0	1.0	1.0	1.0	1.0
4_group5	1556304	A	A	1.0	1.0	0.428571428571	0.222222222222	1.0	1.0
4_group5	1556371	G	G	1.0	1.0	0.46875	0.125	1.0	1.0
4_group5	1556374	G	G	1.0	1.0	1.0	1.0	0.483870967742	1.0
4_group5	1556414	G	G	1.0	0.0	0.56	1.0	1.0	1.0
4_group5	1556433	A	G	0.0	0.0	1.0	0.851851851852	1.0	1.0
4_group5	1556442	G	G	1.0	1.0	0.5	1.0	1.0	1.0
4_group5	1556447	T	T	1.0	1.0	1.0	1.0	1.0	0.466666666667
4_group5	1556473	A	A	0.314285714286	1.0	0.434782608696	1.0	1.0	1.0
4_group5	1556509	C	A	0.592592592593	1.0	0.5	0.739130434783	1.0	1.0
4_group5	1556568	A	A	0.710526315789	1.0	1.0	1.0	1.0	1.0
4_group5	1556579	A	A	1.0	1.0	1.0	1.0	1.0	0.548387096774
4_group5	1556627	G	G	1.0	0.0	1.0	1.0	1.0	1.0
4_group5	1556631	C	C	0.764705882353	1.0	1.0	1.0	1.0	1.0
4_group5	1556729	C	C	0.275862068966	1.0	0.481481481481	0.0	0.314285714286	1.0
4_group5	1556750	G	G	0.0	1.0	1.0	1.0	1.0	1.0
4_group5	1556775	G	A	1.0	1.0	0.5	1.0	0.342857142857	0.486486486486
4_group5	1556779	T	T	1.0	0.0	1.0	1.0	1.0	1.0
4_group5	1556790	T	T	1.0	1.0	0.52	0.227272727273	1.0	1.0
4_group5	1556807	G	G	1.0	1.0	1.0	1.0	1.0	0.512820512821
4_group5	1556855	T	C	0.115384615385	1.0	0.0	0.133333333333	1.0	1.0
4_group5	1556872	G	G	1.0	0.0	1.0	1.0	0.487804878049	0.428571428571
4_group5	1556881	T	T	1.0	1.0	1.0	1.0	1.0	0.392857142857
4_group5	1556884	A	A	1.0	1.0	1.0	1.0	0.761904761905	1.0
4_group5	1556892	A	A	1.0	1.0	1.0	1.0	0.47619047619	0.48275862069
4_group5	1556894	T	T	0.766666666667	1.0	1.0	0.76	0.214285714286	0.0
4_group5	1556962	T	T	1.0	1.0	1.0	1.0	0.272727272727	0.583333333333
4_group5	1556967	C	C	0.782608695652	1.0	1.0	0.84	0.363636363636	0.0
4_group5	1557016	G	T	0.0	1.0	1.0	1.0	1.0	1.0
4_group5	1557021	A	A	1.0	1.0	1.0	1.0	1.0	0.5
4_group5	1557028	T	T	1.0	0.0	1.0	1.0	1.0	1.0
4_group5	1557072	C	C	1.0	1.0	1.0	1.0	1.0	0.444444444444
4_group5	1557087	A	A	1.0	1.0	1.0	1.0	0.444444444444	1.0
4_group5	1557183	A	A	1.0	1.0	0.529411764706	1.0	1.0	1.0
4_group5	1557186	G	G	1.0	1.0	1.0	1.0	1.0	0.585365853659
4_group5	1557205	G	G	1.0	1.0	0.472222222222	0.161290322581	1.0	1.0
4_group5	1557251	T	T	1.0	0.0	1.0	1.0	0.744186046512	1.0
4_group5	1557267	G	G	1.0	1.0	1.0	1.0	0.682926829268	1.0
4_group5	1557451	G	G	1.0	1.0	1.0	1.0	0.641025641026	1.0
4_group5	1557467	G	G	1.0	0.0	1.0	1.0	1.0	1.0
4_group5	1557491	T	T	1.0	1.0	1.0	1.0	1.0	0.657142857143
4_group5	1557506	A	A	1.0	0.0	1.0	1.0	1.0	1.0
4_group5	1557532	T	T	1.0	1.0	0.41935483871	0.1	1.0	1.0
4_group5	1557754	G	G	1.0	1.0	1.0	1.0	0.540540540541	1.0
4_group5	1557783	C	C	1.0	1.0	1.0	1.0	0.545454545455	1.0
4_group5	1557806	T	C	1.0	1.0	0.52380952381	0.631578947368	0.666666666667	0.375
4_group5	1558062	C	C	1.0	1.0	0.565217391304	0.264705882353	1.0	1.0
4_group5	1558085	A	A	1.0	1.0	1.0	1.0	1.0	0.318181818182
4_group5	1558121	A	A	1.0	1.0	0.48275862069	0.333333333333	1.0	1.0
4_group5	1558195	G	G	1.0	1.0	0.56	1.0	1.0	1.0
4_group5	1558268	T	G	1.0	1.0	0.5	0.173913043478	1.0	1.0
4_group5	1558277	C	C	1.0	1.0	1.0	1.0	0.321428571429	1.0
4_group5	1558311	T	T	1.0	1.0	0.566666666667	1.0	1.0	1.0
4_group5	1558330	C	A	1.0	1.0	0.4375	0.222222222222	1.0	1.0
4_group5	1558499	T	T	1.0	1.0	1.0	1.0	0.705882352941	1.0
4_group5	1558610	C	C	1.0	1.0	1.0	1.0	0.829787234043	1.0
4_group5	1558657	C	C	1.0	1.0	1.0	1.0	1.0	0.382978723404
4_group5	1558810	T	T	1.0	1.0	1.0	1.0	0.321428571429	0.516129032258
4_group5	1558811	T	C	0.708333333333	1.0	0.526315789474	0.92	1.0	1.0
4_group5	1558812	G	G	1.0	1.0	1.0	1.0	0.344827586207	1.0
4_group5	1558825	T	T	1.0	1.0	1.0	1.0	1.0	0.548387096774
4_group5	1558901	A	A	1.0	1.0	1.0	1.0	0.615384615385	0.3125
4_group5	1558906	T	T	1.0	1.0	1.0	1.0	1.0	0.676470588235
4_group5	1559506	A	A	1.0	1.0	1.0	1.0	1.0	0.47619047619
4_group5	1559695	C	C	1.0	1.0	0.413793103448	0.222222222222	1.0	1.0
4_group5	1559743	G	G	0.181818181818	1.0	1.0	1.0	1.0	1.0
4_group5	1559801	C	G	0.8	0.0	1.0	1.0	0.0	0.588235294118
4_group5	1559815	A	A	1.0	1.0	1.0	1.0	0.392857142857	1.0
4_group5	1559817	A	A	1.0	1.0	0.416666666667	0.137931034483	1.0	1.0
4_group5	1559827	T	T	0.235294117647	1.0	1.0	0.903225806452	1.0	1.0
4_group5	1560290	C	C	1.0	1.0	1.0	1.0	1.0	0.0
4_group5	1560365	G	G	1.0	1.0	1.0	1.0	0.565217391304	1.0
4_group5	1560416	A	A	0.0	1.0	0.571428571429	0.869565217391	1.0	1.0
4_group5	1560566	C	C	1.0	1.0	1.0	1.0	0.709677419355	1.0
4_group5	1560809	C	C	1.0	1.0	1.0	1.0	1.0	0.0
4_group5	1561040	A	A	1.0	1.0	1.0	1.0	0.0	1.0
4_group5	1561064	A	A	1.0	0.0	1.0	1.0	1.0	1.0
4_group5	1561087	C	C	1.0	1.0	1.0	1.0	0.0	0.0
4_group5	1561094	C	C	1.0	1.0	1.0	1.0	0.75	0.45
4_group5	1561280	A	G	0.75	1.0	0.0	0.12	1.0	1.0
4_group5	1561328	G	G	1.0	0.0	1.0	1.0	1.0	1.0
4_group5	1561349	T	C	0.0	1.0	0.0	0.125	1.0	1.0
4_group5	1561385	C	C	0.653846153846	1.0	1.0	1.0	1.0	1.0
4_group5	1561420	C	A	1.0	1.0	1.0	1.0	0.46875	0.0
4_group5	1561421	C	T	1.0	1.0	1.0	1.0	0.46875	0.0
4_group5	1561427	C	C	1.0	0.0	1.0	1.0	1.0	1.0
4_group5	1561436	C	T	1.0	0.0	1.0	1.0	0.161290322581	1.0
4_group5	1561461	A	A	1.0	1.0	0.0	0.235294117647	1.0	1.0
4_group5	1561480	G	G	0.296296296296	1.0	1.0	1.0	1.0	1.0
4_group5	1561507	C	C	1.0	1.0	0.551724137931	0.193548387097	1.0	1.0
4_group5	1561692	T	T	1.0	1.0	0.575757575758	1.0	1.0	1.0
4_group5	1561820	C	C	1.0	1.0	1.0	1.0	0.767441860465	1.0
4_group5	1562009	C	C	1.0	1.0	1.0	1.0	0.413793103448	1.0
4_group5	1562186	C	C	0.8	1.0	1.0	1.0	0.846153846154	0.653846153846
4_group5	1562555	T	T	1.0	1.0	1.0	1.0	0.333333333333	0.51724137931
4_group5	1562564	A	G	0.7	1.0	0.666666666667	1.0	1.0	1.0
4_group5	1562642	A	C	0.529411764706	0.0	0.5	1.0	1.0	0.444444444444
4_group5	1562708	T	T	1.0	1.0	1.0	1.0	1.0	0.540540540541
4_group5	1562732	G	G	1.0	1.0	1.0	1.0	0.285714285714	1.0
4_group5	1562752	A	A	0.611111111111	1.0	1.0	1.0	1.0	1.0
4_group5	1562765	G	G	1.0	0.0	1.0	1.0	1.0	1.0
4_group5	1562766	T	T	0.363636363636	1.0	1.0	1.0	1.0	1.0
4_group5	1562794	A	A	1.0	1.0	1.0	1.0	0.733333333333	1.0
4_group5	1562806	A	A	1.0	1.0	1.0	1.0	0.571428571429	0.5
4_group5	1562834	G	G	1.0	0.0	1.0	1.0	1.0	1.0
4_group5	1562835	C	A	0.428571428571	1.0	0.571428571429	1.0	1.0	1.0
4_group5	1562836	T	T	1.0	1.0	1.0	1.0	0.816326530612	1.0
4_group5	1562839	C	C	1.0	1.0	1.0	1.0	1.0	0.354838709677
4_group5	1562842	C	C	1.0	0.0	1.0	1.0	1.0	1.0
4_group5	1562844	G	T	0.344827586207	1.0	0.606060606061	1.0	1.0	1.0
4_group5	1562846	C	C	0.655172413793	1.0	1.0	1.0	0.717391304348	1.0
4_group5	1562870	G	G	0.657894736842	0.0	0.433333333333	0.354838709677	0.733333333333	1.0
4_group5	1562886	G	G	1.0	1.0	1.0	0.692307692308	1.0	1.0
4_group5	1562895	G	G	1.0	1.0	1.0	1.0	0.803921568627	1.0
4_group5	1562917	T	T	0.354838709677	1.0	1.0	0.744186046512	0.851063829787	1.0
4_group5	1562943	G	G	1.0	1.0	1.0	1.0	1.0	0.5
4_group5	1562947	C	C	1.0	1.0	1.0	1.0	1.0	0.51724137931
4_group5	1562948	T	T	1.0	1.0	1.0	1.0	1.0	0.481481481481
4_group5	1562966	G	G	1.0	1.0	1.0	1.0	0.8	1.0
4_group5	1562968	G	G	1.0	1.0	1.0	1.0	0.8	1.0
4_group5	1562991	A	G	0.608695652174	0.0	0.5	0.771428571429	0.704545454545	1.0
4_group5	1563005	G	G	1.0	1.0	1.0	1.0	1.0	0.423076923077
4_group5	1563011	T	T	1.0	0.0	1.0	0.8	0.756756756757	1.0
4_group5	1563036	C	C	0.347826086957	1.0	1.0	1.0	0.46875	1.0
4_group5	1563055	G	G	1.0	1.0	0.583333333333	0.214285714286	0.35	1.0
4_group5	1563056	G	G	1.0	1.0	1.0	1.0	1.0	0.518518518519
4_group5	1563061	G	G	0.695652173913	0.0	1.0	1.0	1.0	1.0
4_group5	1563104	T	C	1.0	1.0	0.4	1.0	1.0	1.0
4_group5	1563106	A	A	0.633333333333	0.0	1.0	1.0	0.625	1.0
4_group5	1563112	T	T	1.0	1.0	1.0	1.0	0.576923076923	1.0
4_group5	1563122	G	G	0.583333333333	1.0	1.0	1.0	1.0	1.0
4_group5	1563130	A	A	0.571428571429	1.0	1.0	1.0	1.0	1.0
4_group5	1563137	A	A	1.0	1.0	1.0	1.0	0.533333333333	1.0
4_group5	1563163	T	T	1.0	1.0	1.0	1.0	0.92	0.583333333333
4_group5	1563166	T	T	1.0	1.0	1.0	1.0	1.0	0.565217391304
4_group5	1563177	G	G	1.0	0.0	1.0	1.0	1.0	1.0
4_group5	1563179	C	G	1.0	1.0	0.0	0.125	1.0	1.0
4_group5	1563193	T	T	0.333333333333	1.0	1.0	1.0	1.0	1.0
4_group5	1563197	G	G	1.0	0.0	1.0	1.0	1.0	1.0
4_group5	1563251	C	C	0.304347826087	1.0	1.0	1.0	1.0	1.0
4_group5	1563477	C	C	0.5	1.0	0.0	0.0	0.692307692308	1.0
4_group5	1563492	C	C	1.0	1.0	1.0	1.0	1.0	0.4375
4_group5	1563498	T	T	0.6	1.0	1.0	1.0	1.0	1.0
4_group5	1563504	G	G	1.0	1.0	1.0	1.0	0.625	0.457142857143
4_group5	1563658	G	G	1.0	1.0	1.0	1.0	1.0	0.666666666667
4_group5	1563675	G	G	1.0	1.0	0.0	0.0	1.0	0.645833333333
4_group5	1563689	C	C	1.0	0.0	1.0	1.0	1.0	1.0
4_group5	1563723	A	A	1.0	1.0	0.342857142857	0.25	1.0	1.0
4_group5	1563732	C	C	1.0	1.0	0.375	0.236842105263	1.0	1.0
4_group5	1563745	G	G	1.0	1.0	1.0	1.0	0.818181818182	1.0
4_group5	1563762	T	T	1.0	1.0	1.0	1.0	0.630434782609	1.0
4_group5	1563784	G	G	0.45	1.0	1.0	1.0	1.0	1.0
4_group5	1563794	C	C	1.0	1.0	1.0	1.0	0.765957446809	1.0
4_group5	1563827	C	C	0.611111111111	1.0	1.0	1.0	0.717948717949	1.0
4_group5	1563843	G	T	0.0	1.0	1.0	0.820512820513	0.189189189189	0.557692307692
4_group5	1563845	T	A	0.0	1.0	1.0	0.820512820513	0.189189189189	0.557692307692
4_group5	1563852	G	G	1.0	1.0	0.515151515152	1.0	1.0	1.0
4_group5	1563856	G	G	1.0	1.0	1.0	1.0	0.717948717949	1.0
4_group5	1563871	G	G	1.0	1.0	1.0	1.0	0.292682926829	1.0
4_group5	1563876	T	T	1.0	1.0	1.0	1.0	1.0	0.607843137255
4_group5	1563878	T	T	1.0	1.0	1.0	0.789473684211	1.0	1.0
4_group5	1563887	T	A	0.538461538462	1.0	1.0	1.0	1.0	0.0
4_group5	1563888	T	C	0.538461538462	1.0	1.0	1.0	1.0	0.0
4_group5	1563908	A	A	1.0	1.0	1.0	1.0	1.0	0.596153846154
4_group5	1563925	A	A	1.0	1.0	1.0	0.829268292683	1.0	0.408163265306
4_group5	1563964	G	G	1.0	1.0	1.0	0.782608695652	1.0	1.0
4_group5	1563965	T	T	1.0	1.0	1.0	0.777777777778	1.0	1.0
4_group5	1563966	C	C	1.0	1.0	0.0	0.0	1.0	0.235294117647
4_group5	1563971	C	C	1.0	1.0	1.0	1.0	1.0	0.742857142857
4_group5	1563976	A	A	1.0	0.0	1.0	1.0	1.0	1.0
4_group5	1564048	A	A	1.0	1.0	1.0	1.0	1.0	0.652173913043
4_group5	1564051	T	T	1.0	1.0	0.659574468085	0.0967741935484	1.0	1.0
4_group5	1564073	T	T	1.0	1.0	1.0	1.0	0.462962962963	1.0
4_group5	1564116	C	C	0.0	0.0	1.0	0.9	1.0	1.0
4_group5	1564122	C	C	1.0	1.0	1.0	1.0	1.0	0.485714285714
4_group5	1564134	T	C	0.733333333333	1.0	0.384615384615	0.0	0.783783783784	0.0
4_group5	1564136	C	C	1.0	1.0	0.394736842105	0.214285714286	1.0	1.0
4_group5	1564151	C	A	1.0	1.0	1.0	1.0	1.0	0.441176470588
4_group5	1564172	A	A	1.0	1.0	1.0	1.0	1.0	0.46875
4_group5	1564184	G	G	1.0	1.0	0.575757575758	1.0	1.0	1.0
4_group5	1564204	G	G	1.0	1.0	1.0	1.0	0.470588235294	1.0
4_group5	1564230	A	A	1.0	1.0	1.0	1.0	1.0	0.461538461538
4_group5	1564290	C	C	1.0	1.0	0.525	1.0	1.0	0.44
4_group5	1564302	T	T	1.0	1.0	1.0	1.0	0.707317073171	1.0
4_group5	1564303	T	T	0.595238095238	1.0	1.0	1.0	1.0	1.0
4_group5	1564304	C	C	1.0	1.0	0.5	0.212121212121	1.0	1.0
4_group5	1564305	A	A	1.0	1.0	1.0	1.0	0.794871794872	1.0
4_group5	1564307	C	C	1.0	1.0	0.5	0.212121212121	1.0	1.0
4_group5	1564315	G	G	0.615384615385	1.0	1.0	1.0	1.0	1.0
4_group5	1564316	T	T	0.615384615385	1.0	1.0	1.0	1.0	1.0
4_group5	1564324	G	G	0.421052631579	1.0	1.0	1.0	1.0	1.0
4_group5	1564356	T	T	1.0	0.0	1.0	1.0	0.760869565217	1.0
4_group5	1564381	G	G	1.0	1.0	0.4	0.333333333333	1.0	1.0
4_group5	1564384	G	G	0.647058823529	1.0	1.0	1.0	1.0	0.434782608696
4_group5	1564388	A	A	0.405405405405	1.0	1.0	1.0	1.0	1.0
4_group5	1564404	C	T	1.0	1.0	0.0	0.0	0.756756756757	0.458333333333
4_group5	1564649	T	C	1.0	1.0	1.0	1.0	0.592592592593	1.0
4_group5	1564753	C	C	0.625	1.0	1.0	1.0	1.0	1.0
4_group5	1564843	G	G	1.0	1.0	1.0	1.0	0.483870967742	1.0
4_group5	1564849	C	C	1.0	1.0	1.0	1.0	0.533333333333	1.0
4_group5	1564930	G	G	1.0	1.0	1.0	1.0	1.0	0.58064516129
4_group5	1564933	A	A	1.0	1.0	1.0	1.0	0.652173913043	1.0
4_group5	1564999	G	G	0.771428571429	1.0	1.0	1.0	1.0	1.0
4_group5	1565015	G	G	0.310344827586	1.0	1.0	1.0	1.0	1.0
4_group5	1565043	T	T	1.0	1.0	1.0	1.0	0.833333333333	0.0
4_group5	1565097	T	T	1.0	1.0	0.466666666667	1.0	1.0	1.0
4_group5	1565169	G	G	0.314285714286	1.0	1.0	1.0	0.806451612903	0.0
4_group5	1565170	G	G	1.0	0.0	1.0	1.0	1.0	1.0
4_group5	1565364	G	G	1.0	1.0	0.347826086957	0.266666666667	1.0	1.0
4_group5	1565386	T	T	1.0	1.0	1.0	1.0	1.0	0.583333333333
4_group5	1565389	G	G	1.0	0.0	1.0	1.0	1.0	1.0
4_group5	1565433	A	A	1.0	1.0	1.0	1.0	0.790697674419	1.0
4_group5	1565440	C	C	0.5	1.0	1.0	1.0	1.0	1.0
4_group5	1565441	C	C	0.5	1.0	1.0	1.0	1.0	1.0
4_group5	1565442	A	A	0.5	1.0	1.0	1.0	1.0	1.0
4_group5	1565444	A	A	0.5	1.0	1.0	1.0	1.0	1.0
4_group5	1565498	C	C	0.705882352941	1.0	0.357142857143	0.0	1.0	1.0
4_group5	1565506	C	C	1.0	1.0	0.607142857143	1.0	1.0	1.0
4_group5	1565569	C	C	1.0	1.0	1.0	1.0	1.0	0.514285714286
4_group5	1565575	A	A	1.0	0.0	1.0	1.0	0.7	1.0
4_group5	1565577	A	A	1.0	0.0	1.0	1.0	0.5	0.0
4_group5	1565621	T	T	1.0	1.0	1.0	1.0	0.69696969697	1.0
4_group5	1566250	G	G	1.0	1.0	1.0	0.692307692308	1.0	1.0
4_group5	1566281	T	T	1.0	1.0	1.0	1.0	1.0	0.702702702703
4_group5	1566307	G	G	1.0	1.0	1.0	1.0	0.789473684211	1.0
4_group5	1566448	T	T	1.0	1.0	1.0	1.0	0.59375	1.0
4_group5	1566530	C	C	1.0	1.0	1.0	1.0	0.72972972973	1.0
4_group5	1566568	C	C	0.257142857143	0.0	1.0	1.0	1.0	1.0
4_group5	1566624	G	G	0.25	1.0	1.0	1.0	1.0	1.0
4_group5	1566650	G	G	0.171428571429	1.0	1.0	0.821428571429	1.0	1.0
4_group5	1566653	T	T	0.15625	1.0	1.0	0.807692307692	1.0	1.0
4_group5	1566658	T	T	1.0	1.0	1.0	1.0	1.0	0.5
4_group5	1566685	T	A	0.775	1.0	1.0	0.772727272727	0.0	0.0
4_group5	1566697	A	A	1.0	1.0	1.0	1.0	0.636363636364	1.0
4_group5	1566714	A	G	1.0	0.0	1.0	1.0	1.0	1.0
4_group5	1566757	G	G	0.677419354839	1.0	1.0	0.666666666667	0.529411764706	0.0
4_group5	1566769	A	A	0.966666666667	1.0	1.0	1.0	1.0	0.710526315789
4_group5	1566780	C	C	0.7	1.0	1.0	1.0	1.0	1.0
4_group5	1566928	G	G	1.0	0.0	1.0	1.0	1.0	1.0
4_group5	1566935	C	C	1.0	1.0	0.666666666667	1.0	1.0	1.0
4_group5	1567075	G	T	0.297297297297	1.0	1.0	1.0	0.0	0.0
4_group5	1567362	G	G	0.735294117647	1.0	1.0	1.0	1.0	1.0
4_group5	1567371	T	T	1.0	0.972222222222	1.0	1.0	0.74358974359	1.0
4_group5	1567920	G	G	1.0	1.0	1.0	1.0	0.551020408163	1.0
4_group5	1567923	C	C	1.0	1.0	1.0	1.0	0.877551020408	0.468085106383
4_group5	1568086	C	C	1.0	0.888888888889	0.970588235294	1.0	0.866666666667	0.957446808511
4_group5	1568102	A	A	1.0	1.0	1.0	1.0	1.0	0.588235294118
4_group5	1568145	T	T	1.0	1.0	1.0	1.0	0.916666666667	0.4375
4_group5	1568295	A	G	0.263157894737	1.0	1.0	1.0	0.462962962963	0.403846153846
4_group5	1568440	G	G	0.7	1.0	1.0	1.0	1.0	1.0
4_group5	1568461	T	T	0.7	1.0	1.0	1.0	1.0	1.0
4_group5	1568599	T	T	1.0	1.0	1.0	1.0	0.688888888889	1.0
4_group5	1568617	C	C	0.724137931034	1.0	1.0	1.0	1.0	1.0
4_group5	1568719	G	G	1.0	1.0	1.0	1.0	1.0	0.5
4_group5	1568767	A	A	1.0	1.0	1.0	1.0	0.292682926829	0.621621621622
4_group5	1568769	A	A	1.0	1.0	1.0	1.0	0.309523809524	0.621621621622
4_group5	1568955	A	A	1.0	0.0	1.0	0.965517241379	1.0	1.0
4_group5	1569046	A	A	1.0	1.0	1.0	1.0	0.452380952381	0.0
4_group5	1569140	G	G	0.333333333333	1.0	1.0	1.0	1.0	1.0
4_group5	1569287	T	T	1.0	1.0	1.0	0.694444444444	1.0	1.0
4_group5	1569329	C	C	1.0	1.0	0.441176470588	0.0	1.0	1.0
4_group5	1569987	A	A	1.0	1.0	1.0	1.0	1.0	0.612244897959
4_group5	1570147	T	T	1.0	1.0	0.578947368421	1.0	1.0	1.0
4_group5	1570280	C	C	0.277777777778	1.0	1.0	1.0	1.0	1.0
4_group5	1570309	G	G	0.744186046512	1.0	1.0	1.0	1.0	1.0
4_group5	1570342	C	C	1.0	1.0	1.0	1.0	1.0	0.325
4_group5	1570416	T	T	0.268292682927	1.0	1.0	0.911764705882	1.0	1.0
4_group5	1570455	G	G	1.0	0.0	0.607142857143	1.0	1.0	1.0
4_group5	1570462	A	A	1.0	1.0	1.0	1.0	0.578947368421	1.0
4_group5	1570469	A	A	1.0	1.0	1.0	1.0	0.658536585366	1.0
4_group5	1570574	C	C	0.413793103448	1.0	1.0	1.0	1.0	1.0
4_group5	1570575	T	T	0.392857142857	1.0	1.0	1.0	1.0	1.0
4_group5	1570577	A	A	0.37037037037	1.0	1.0	1.0	1.0	1.0
4_group5	1570578	T	T	1.0	1.0	1.0	1.0	0.723404255319	1.0
4_group5	1570592	A	A	1.0	0.0	0.447368421053	1.0	1.0	1.0
4_group5	1570635	A	C	1.0	1.0	0.466666666667	0.105263157895	1.0	1.0
4_group5	1570713	C	C	1.0	1.0	1.0	1.0	0.378378378378	1.0
4_group5	1570718	A	A	0.310344827586	1.0	1.0	1.0	1.0	1.0
4_group5	1570733	G	G	1.0	1.0	1.0	1.0	0.444444444444	1.0
4_group5	1570814	G	G	1.0	1.0	1.0	1.0	0.260869565217	1.0
4_group5	1570817	C	C	1.0	1.0	1.0	1.0	0.739130434783	0.555555555556
4_group5	1570838	C	C	1.0	1.0	1.0	1.0	0.304347826087	1.0
4_group5	1570873	G	G	1.0	1.0	1.0	1.0	0.85	0.647058823529
4_group5	1570904	A	A	1.0	1.0	1.0	0.973684210526	0.117647058824	1.0
4_group5	1570906	G	G	1.0	1.0	1.0	1.0	0.944444444444	0.8
4_group5	1570917	C	C	1.0	0.285714285714	0.740740740741	1.0	1.0	1.0
4_group5	1571397	T	T	0.935483870968	0.972222222222	1.0	0.833333333333	1.0	0.976744186047
4_group5	1571492	T	T	0.722222222222	0.758620689655	0.690909090909	0.75	0.76	0.510638297872
4_group5	1571494	G	G	1.0	0.266666666667	0.581818181818	1.0	1.0	1.0
4_group5	1571495	G	G	0.714285714286	0.8	0.703703703704	0.756097560976	0.76	0.521739130435
4_group5	1571503	A	A	1.0	1.0	1.0	1.0	0.787234042553	1.0
4_group5	1571522	A	A	0.382352941176	1.0	1.0	1.0	1.0	1.0
4_group5	1571538	T	T	1.0	0.979591836735	0.944444444444	1.0	0.897959183673	0.978723404255
4_group5	1571558	C	C	1.0	0.842105263158	0.961538461538	0.971428571429	0.978723404255	0.982456140351
4_group5	1571805	A	A	1.0	0.0555555555556	1.0	1.0	1.0	1.0
4_group5	1571868	G	G	0.652173913043	1.0	1.0	1.0	1.0	1.0
4_group5	1571925	A	A	0.25	1.0	1.0	1.0	1.0	1.0
4_group5	1571929	G	G	1.0	1.0	1.0	1.0	0.836734693878	0.431818181818
4_group5	1572050	T	T	1.0	1.0	1.0	1.0	1.0	0.355555555556
4_group5	1572101	G	G	1.0	1.0	0.44	1.0	1.0	1.0
4_group5	1572108	C	C	1.0	0.0	0.37037037037	1.0	1.0	1.0
4_group5	1572120	C	C	1.0	1.0	0.6	0.184210526316	1.0	1.0
4_group5	1572195	A	A	0.69696969697	1.0	1.0	1.0	1.0	1.0
4_group5	1572209	C	C	1.0	1.0	0.514285714286	0.170731707317	1.0	1.0
4_group5	1572218	T	T	1.0	1.0	1.0	1.0	0.540540540541	1.0
4_group5	1572261	G	G	1.0	1.0	1.0	1.0	0.820512820513	0.404761904762
4_group5	1572264	C	C	1.0	0.0	0.612903225806	1.0	1.0	1.0
4_group5	1572303	T	T	1.0	1.0	1.0	1.0	1.0	0.405405405405
4_group5	1572333	G	G	1.0	1.0	1.0	1.0	0.795454545455	1.0
4_group5	1572433	C	C	1.0	0.0	0.555555555556	1.0	1.0	1.0
4_group5	1572520	C	C	0.692307692308	1.0	1.0	1.0	1.0	1.0
4_group5	1572524	G	G	0.675675675676	1.0	0.595238095238	0.128205128205	1.0	1.0
4_group5	1572556	C	C	1.0	1.0	1.0	1.0	1.0	0.375
4_group5	1572566	T	T	0.212121212121	1.0	1.0	1.0	1.0	1.0
4_group5	1572639	G	C	0.838709677419	1.0	0.488372093023	0.0	0.8125	0.405405405405
4_group5	1572645	G	G	1.0	1.0	1.0	1.0	0.847826086957	0.410256410256
4_group5	1573083	A	A	1.0	1.0	1.0	1.0	1.0	0.5
4_group5	1573084	T	T	1.0	1.0	1.0	1.0	1.0	0.489361702128
4_group5	1573126	G	G	1.0	1.0	1.0	1.0	0.596153846154	1.0
4_group5	1573188	A	A	0.666666666667	1.0	1.0	1.0	1.0	1.0
4_group5	1573268	A	A	1.0	1.0	1.0	1.0	0.686274509804	1.0
4_group5	1573370	A	A	1.0	1.0	1.0	1.0	0.8	1.0
4_group5	1573374	C	C	1.0	0.0	1.0	1.0	1.0	1.0
4_group5	1573376	T	T	1.0	1.0	0.560975609756	0.19512195122	1.0	1.0
4_group5	1573402	C	C	1.0	0.0	0.485714285714	1.0	1.0	1.0
4_group5	1573491	T	T	1.0	1.0	1.0	1.0	1.0	0.552631578947
4_group5	1573582	A	A	0.272727272727	1.0	1.0	1.0	1.0	1.0
4_group5	1573656	G	G	1.0	1.0	0.52380952381	1.0	1.0	1.0
4_group5	1573741	G	G	1.0	1.0	1.0	1.0	1.0	0.53488372093
4_group5	1573768	G	G	1.0	1.0	1.0	1.0	0.390243902439	0.466666666667
4_group5	1573769	T	T	1.0	1.0	0.512820512821	1.0	0.634146341463	1.0
4_group5	1573773	T	T	1.0	1.0	1.0	1.0	1.0	0.47619047619
4_group5	1573831	G	G	1.0	1.0	0.5	1.0	0.536585365854	1.0
4_group5	1573843	G	G	1.0	1.0	0.545454545455	1.0	1.0	1.0
4_group5	1573850	C	C	0.575757575758	0.0	1.0	1.0	1.0	0.979591836735
4_group5	1573861	C	C	1.0	1.0	1.0	1.0	0.771428571429	1.0
4_group5	1574064	G	G	0.369565217391	1.0	1.0	1.0	1.0	1.0
4_group5	1574278	A	A	1.0	1.0	1.0	1.0	1.0	0.56
4_group5	1574655	G	G	1.0	1.0	1.0	1.0	0.8	0.540540540541
4_group5	1574882	A	A	1.0	1.0	1.0	1.0	1.0	0.638888888889
4_group5	1574886	G	G	0.71875	1.0	0.487179487179	0.166666666667	1.0	0.657142857143
4_group5	1574892	C	C	0.290322580645	0.0	1.0	0.866666666667	1.0	1.0
4_group5	1574895	A	A	1.0	1.0	1.0	1.0	1.0	0.368421052632
4_group5	1574917	T	T	1.0	1.0	1.0	1.0	1.0	0.710526315789
4_group5	1574926	T	T	0.72	1.0	0.645161290323	0.0645161290323	1.0	0.764705882353
4_group5	1574951	T	T	0.727272727273	1.0	1.0	1.0	0.777777777778	0.766666666667
4_group5	1574989	G	G	1.0	1.0	1.0	1.0	0.628571428571	1.0
4_group5	1574993	G	G	1.0	1.0	1.0	1.0	1.0	0.714285714286
4_group5	1574998	A	A	1.0	1.0	1.0	1.0	1.0	0.724137931034
4_group5	1574999	C	C	1.0	1.0	1.0	1.0	0.657142857143	1.0
4_group5	1575002	C	C	1.0	0.0	1.0	1.0	1.0	1.0
4_group5	1575075	G	G	1.0	1.0	1.0	1.0	1.0	0.407407407407
4_group5	1575136	G	G	1.0	1.0	1.0	1.0	1.0	0.416666666667
4_group5	1575145	C	C	1.0	1.0	1.0	1.0	0.725	1.0
4_group5	1575149	C	C	0.634146341463	1.0	1.0	1.0	1.0	1.0
4_group5	1575158	T	T	1.0	1.0	1.0	1.0	0.756756756757	1.0
4_group5	1575180	G	G	1.0	0.0	1.0	1.0	1.0	1.0
4_group5	1575186	A	A	1.0	1.0	1.0	1.0	1.0	0.631578947368
4_group5	1575226	G	G	1.0	1.0	1.0	1.0	0.564102564103	1.0
4_group5	1575265	C	C	1.0	1.0	0.59375	0.25	1.0	1.0
4_group5	1575301	C	C	1.0	1.0	0.347826086957	1.0	1.0	1.0
4_group5	1575358	T	T	1.0	1.0	1.0	1.0	1.0	0.416666666667
4_group5	1575394	G	G	0.666666666667	1.0	1.0	1.0	1.0	1.0
4_group5	1575433	G	G	1.0	0.0	1.0	1.0	1.0	1.0
4_group5	1575483	G	G	0.448275862069	1.0	1.0	1.0	1.0	1.0
4_group5	1575489	T	T	1.0	1.0	1.0	1.0	0.533333333333	1.0
4_group5	1575492	C	C	1.0	0.0	1.0	1.0	1.0	1.0
4_group5	1575576	A	A	1.0	1.0	1.0	1.0	0.785714285714	1.0
4_group5	1575651	G	G	1.0	0.0	1.0	1.0	0.324324324324	1.0
4_group5	1575673	C	T	1.0	1.0	1.0	1.0	0.709677419355	1.0
4_group5	1575687	T	T	1.0	1.0	1.0	1.0	0.933333333333	0.0
4_group5	1575691	G	G	1.0	1.0	1.0	1.0	1.0	0.695652173913
4_group5	1575721	G	G	1.0	1.0	1.0	1.0	0.323529411765	0.367346938776
4_group5	1575754	G	G	1.0	1.0	1.0	1.0	0.74358974359	1.0
4_group5	1575808	T	T	1.0	1.0	1.0	0.657142857143	0.0	0.0
4_group5	1575837	A	A	1.0	1.0	1.0	1.0	0.2	0.0
4_group5	1575845	C	C	1.0	1.0	1.0	0.647058823529	1.0	1.0
4_group5	1575879	G	G	1.0	1.0	1.0	1.0	0.0	0.0
4_group5	1575893	G	G	1.0	1.0	1.0	1.0	0.0	0.0
4_group5	1576105	G	G	1.0	1.0	1.0	0.62962962963	1.0	1.0
4_group5	1576136	G	G	1.0	1.0	1.0	1.0	0.5625	1.0
4_group5	1576223	C	C	1.0	1.0	0.483870967742	0.264705882353	1.0	1.0
4_group5	1576265	A	A	1.0	1.0	1.0	1.0	0.0	0.578947368421
4_group5	1576310	A	C	1.0	1.0	0.636363636364	1.0	1.0	1.0
4_group5	1576313	T	T	1.0	1.0	1.0	1.0	0.0	0.633333333333
4_group5	1576368	C	C	1.0	0.0	1.0	0.807692307692	1.0	1.0
4_group5	1576391	G	G	1.0	1.0	0.451612903226	0.148148148148	1.0	1.0
4_group5	1576405	C	C	1.0	1.0	1.0	1.0	1.0	0.48
4_group5	1576553	A	A	0.846153846154	1.0	1.0	1.0	0.0	0.435897435897
4_group5	1576580	C	C	0.24	1.0	0.0	0.217391304348	1.0	1.0
4_group5	1576598	A	G	1.0	0.0	1.0	0.884615384615	1.0	1.0
4_group5	1576641	G	G	1.0	1.0	0.470588235294	0.0810810810811	1.0	1.0
4_group5	1576666	G	G	0.315789473684	1.0	1.0	1.0	1.0	1.0
4_group5	1576700	G	G	1.0	0.0	1.0	1.0	1.0	1.0
4_group5	1576868	C	C	1.0	1.0	1.0	1.0	0.785714285714	0.666666666667
4_group5	1576898	G	G	1.0	0.0	1.0	0.90625	0.0	0.604651162791
4_group5	1576919	A	C	0.851851851852	1.0	0.0	0.0833333333333	1.0	1.0
4_group5	1576991	G	A	0.0	1.0	0.0	0.08	1.0	1.0
4_group5	1577045	C	C	1.0	1.0	1.0	1.0	0.0	0.0
4_group5	1577584	A	A	1.0	1.0	1.0	1.0	0.282051282051	0.0869565217391
4_group5	1577615	A	A	1.0	1.0	1.0	1.0	0.767441860465	1.0
4_group5	1577729	T	T	0.212121212121	1.0	1.0	1.0	1.0	1.0
4_group5	1577744	C	C	1.0	1.0	1.0	1.0	0.40625	1.0
4_group5	1577763	C	C	1.0	1.0	1.0	1.0	1.0	0.620689655172
4_group5	1577796	T	T	1.0	0.0	1.0	1.0	1.0	1.0
4_group5	1577824	C	C	1.0	1.0	1.0	1.0	1.0	0.703703703704
4_group5	1577873	C	T	1.0	1.0	0.0	0.173913043478	1.0	1.0
4_group5	1577934	C	C	1.0	1.0	1.0	1.0	0.617647058824	1.0
4_group5	1577975	A	A	0.258064516129	1.0	1.0	1.0	0.0	0.0
4_group5	1577990	C	C	1.0	1.0	1.0	1.0	0.645161290323	1.0
4_group5	1578097	T	T	1.0	1.0	0.52	1.0	1.0	1.0
4_group5	1578252	C	C	1.0	1.0	1.0	1.0	0.592592592593	0.540540540541
4_group5	1578411	G	G	1.0	1.0	0.521739130435	0.09375	1.0	1.0
4_group5	1578467	T	T	1.0	0.0	0.41935483871	0.15625	0.857142857143	1.0
4_group5	1578475	G	G	0.0	1.0	1.0	0.837837837838	1.0	1.0
4_group5	1578482	G	G	0.0	1.0	1.0	0.846153846154	1.0	1.0
4_group5	1578501	C	C	0.0	1.0	1.0	0.868421052632	1.0	1.0
4_group5	1578546	C	C	0.735294117647	1.0	1.0	0.875	1.0	1.0
4_group5	1578586	G	G	1.0	1.0	1.0	1.0	1.0	0.52380952381
4_group5	1578703	G	G	1.0	1.0	1.0	1.0	1.0	0.459459459459
4_group5	1578784	G	G	1.0	1.0	1.0	1.0	0.628571428571	1.0
4_group5	1578805	C	C	1.0	1.0	1.0	1.0	0.617647058824	1.0
4_group5	1578902	T	T	0.285714285714	0.0	0.571428571429	0.861111111111	0.795918367347	1.0
4_group5	1578914	A	A	1.0	1.0	1.0	1.0	0.765957446809	1.0
4_group5	1578924	A	A	1.0	0.0	0.560975609756	1.0	0.731707317073	1.0
4_group5	1578931	C	C	1.0	1.0	1.0	1.0	0.738095238095	1.0
4_group5	1578934	C	C	1.0	1.0	1.0	1.0	1.0	0.424242424242
4_group5	1578948	G	G	0.233333333333	0.0	0.625	0.805555555556	1.0	1.0
4_group5	1578973	C	C	1.0	1.0	1.0	1.0	1.0	0.578947368421
4_group5	1578975	G	G	1.0	1.0	1.0	1.0	0.558139534884	0.578947368421
4_group5	1578978	A	A	1.0	1.0	1.0	1.0	0.558139534884	0.578947368421
4_group5	1579002	T	T	1.0	1.0	1.0	1.0	0.230769230769	1.0
4_group5	1579024	A	A	1.0	1.0	1.0	1.0	0.380952380952	1.0
4_group5	1579029	C	C	1.0	1.0	1.0	1.0	0.790697674419	1.0
4_group5	1579032	C	C	1.0	1.0	0.45	0.147058823529	1.0	1.0
4_group5	1579201	A	A	1.0	0.0	1.0	1.0	1.0	1.0
4_group5	1579269	A	A	0.633333333333	1.0	1.0	1.0	1.0	1.0
4_group5	1579276	G	G	1.0	1.0	0.352941176471	0.0	0.777777777778	1.0
4_group5	1579284	G	G	1.0	1.0	0.59375	1.0	1.0	1.0
4_group5	1579345	C	C	1.0	1.0	1.0	1.0	0.512195121951	1.0
4_group5	1579445	T	G	1.0	0.0	0.466666666667	1.0	1.0	1.0
4_group5	1579473	C	C	0.678571428571	1.0	1.0	1.0	1.0	1.0
4_group5	1579517	G	T	1.0	0.0	1.0	1.0	1.0	1.0
4_group5	1579519	C	C	0.285714285714	1.0	1.0	1.0	0.407407407407	0.65625
4_group5	1579631	G	T	1.0	1.0	0.64	1.0	1.0	1.0
4_group5	1579683	A	A	1.0	1.0	1.0	1.0	1.0	0.666666666667
4_group5	1579789	T	T	1.0	1.0	1.0	1.0	0.809523809524	0.0
4_group5	1579795	A	G	1.0	1.0	1.0	1.0	0.0	0.0
4_group5	1579846	C	C	1.0	1.0	1.0	1.0	1.0	0.3125
4_group5	1580252	G	G	1.0	1.0	1.0	1.0	1.0	0.657142857143
4_group5	1580453	A	A	1.0	1.0	1.0	1.0	0.75	0.363636363636
4_group5	1580475	T	T	1.0	1.0	0.6	1.0	0.977272727273	1.0
4_group5	1580504	C	C	1.0	1.0	1.0	1.0	1.0	0.5
4_group5	1580542	A	A	0.275862068966	1.0	1.0	1.0	1.0	1.0
4_group5	1580544	G	G	1.0	0.0	1.0	1.0	1.0	1.0
4_group5	1580557	C	C	1.0	0.0	1.0	1.0	1.0	1.0
4_group5	1580582	C	C	1.0	1.0	1.0	1.0	0.722222222222	1.0
4_group5	1580599	G	G	1.0	0.0	1.0	1.0	1.0	1.0
4_group5	1580600	C	C	1.0	1.0	0.538461538462	1.0	1.0	1.0
4_group5	1580676	C	C	1.0	1.0	0.487804878049	1.0	1.0	1.0
4_group5	1580754	T	T	1.0	0.0	1.0	1.0	1.0	1.0
4_group5	1580760	C	C	0.0	1.0	0.5	1.0	0.51724137931	0.5
4_group5	1580761	A	A	1.0	1.0	1.0	1.0	0.642857142857	1.0
4_group5	1580774	C	C	1.0	1.0	1.0	1.0	0.615384615385	1.0
4_group5	1580823	G	G	1.0	1.0	1.0	1.0	1.0	0.5
4_group5	1580863	A	A	1.0	0.0	1.0	1.0	1.0	1.0
4_group5	1580870	G	G	0.310344827586	1.0	1.0	1.0	1.0	1.0
4_group5	1580893	C	C	1.0	1.0	0.638888888889	1.0	1.0	1.0
4_group5	1580960	G	C	0.675675675676	1.0	0.461538461538	0.0	0.525	0.5
4_group5	1580962	T	T	0.974358974359	1.0	0.55	1.0	1.0	1.0
4_group5	1580997	T	T	1.0	1.0	1.0	1.0	0.777777777778	1.0
4_group5	1581015	C	C	1.0	1.0	1.0	1.0	0.744186046512	1.0
4_group5	1581016	A	A	1.0	1.0	1.0	1.0	1.0	0.0
4_group5	1581020	G	G	1.0	1.0	0.439024390244	1.0	1.0	1.0
4_group5	1581028	T	T	1.0	1.0	0.435897435897	1.0	1.0	1.0
4_group5	1581044	C	C	1.0	1.0	0.358974358974	1.0	1.0	1.0
4_group5	1581050	C	C	1.0	1.0	1.0	1.0	1.0	0.529411764706
4_group5	1581102	C	C	1.0	0.0	1.0	1.0	1.0	1.0
4_group5	1581139	C	C	1.0	0.0	1.0	1.0	1.0	1.0
4_group5	1581160	T	T	0.227272727273	0.0	1.0	1.0	1.0	0.555555555556
4_group5	1581181	T	T	0.777777777778	1.0	0.636363636364	1.0	1.0	1.0
4_group5	1581309	A	A	0.25	1.0	1.0	1.0	1.0	1.0
4_group5	1581444	A	A	1.0	1.0	1.0	1.0	1.0	0.395348837209
4_group5	1581464	G	G	1.0	1.0	1.0	1.0	1.0	0.395348837209
4_group5	1581479	T	T	0.684210526316	1.0	1.0	1.0	0.485714285714	0.409090909091
4_group5	1581485	A	A	1.0	1.0	0.315789473684	0.333333333333	1.0	1.0
4_group5	1581500	C	C	1.0	1.0	1.0	1.0	1.0	0.55
4_group5	1581523	G	G	1.0	1.0	1.0	1.0	1.0	0.441176470588
4_group5	1581540	G	G	1.0	1.0	1.0	0.95652173913	1.0	0.586206896552
4_group5	1581704	A	T	1.0	0.0	1.0	0.761904761905	0.0	0.578947368421
4_group5	1581900	A	A	1.0	1.0	1.0	1.0	0.527777777778	1.0
4_group5	1581902	T	T	1.0	1.0	1.0	1.0	0.333333333333	1.0
4_group5	1581907	C	C	0.416666666667	1.0	0.310344827586	0.153846153846	0.921052631579	0.473684210526
4_group5	1581912	G	G	1.0	1.0	1.0	1.0	1.0	0.461538461538
4_group5	1581922	C	C	0.607142857143	1.0	1.0	1.0	1.0	1.0
4_group5	1581930	T	T	1.0	0.0	1.0	1.0	1.0	1.0
4_group5	1581953	T	C	1.0	1.0	1.0	1.0	1.0	0.452380952381
4_group5	1581958	A	T	0.333333333333	1.0	1.0	0.833333333333	0.170212765957	0.533333333333
4_group5	1581961	G	G	1.0	1.0	1.0	1.0	0.4	1.0
4_group5	1582067	A	A	0.233333333333	1.0	1.0	1.0	1.0	1.0
4_group5	1582124	C	C	0.0	1.0	1.0	1.0	0.545454545455	0.0
4_group5	1582130	C	C	0.238095238095	1.0	1.0	1.0	1.0	1.0
4_group5	1582153	G	A	1.0	1.0	1.0	1.0	0.648648648649	0.51724137931
4_group5	1582167	T	T	1.0	0.0	1.0	0.848484848485	1.0	1.0
4_group5	1582267	C	C	1.0	1.0	1.0	1.0	0.733333333333	1.0
4_group5	1582272	G	G	1.0	1.0	1.0	1.0	0.0	0.0
4_group5	1582279	A	A	1.0	1.0	1.0	1.0	0.827586206897	0.555555555556
4_group5	1582306	T	T	1.0	1.0	1.0	1.0	0.56	0.633333333333
4_group5	1582399	T	T	1.0	1.0	1.0	1.0	0.741935483871	1.0
4_group5	1582409	G	G	1.0	1.0	1.0	1.0	1.0	0.48275862069
4_group5	1582451	T	T	1.0	1.0	0.545454545455	0.194444444444	1.0	1.0
4_group5	1582455	T	T	1.0	1.0	1.0	1.0	1.0	0.0
4_group5	1582590	G	G	0.96875	1.0	1.0	1.0	0.733333333333	0.0
4_group5	1582597	T	T	1.0	1.0	1.0	1.0	1.0	0.51724137931
4_group5	1582627	C	C	1.0	0.0	0.633333333333	0.0	0.785714285714	1.0
4_group5	1582637	G	G	1.0	1.0	1.0	1.0	0.65	1.0
4_group5	1582644	A	A	0.0	1.0	0.5	1.0	0.513513513514	0.441176470588
4_group5	1582678	T	T	1.0	0.0	1.0	1.0	0.586956521739	0.51724137931
4_group5	1582751	A	A	1.0	1.0	0.615384615385	1.0	1.0	1.0
4_group5	1582753	C	C	1.0	0.0	0.384615384615	0.0	1.0	1.0
4_group5	1582776	C	G	0.740740740741	1.0	0.366666666667	0.147058823529	0.78	1.0
4_group5	1582777	G	G	0.259259259259	1.0	1.0	1.0	1.0	0.483870967742
4_group5	1582778	A	A	1.0	0.0	0.633333333333	0.852941176471	0.204081632653	0.545454545455
4_group5	1582829	C	C	1.0	0.0	1.0	1.0	1.0	1.0
4_group5	1582939	G	G	1.0	1.0	1.0	1.0	1.0	0.571428571429
4_group5	1582944	C	C	0.228571428571	1.0	1.0	1.0	1.0	0.978260869565
4_group5	1583009	G	G	1.0	0.970588235294	1.0	1.0	0.568181818182	1.0
4_group5	1583082	G	G	0.0	1.0	1.0	1.0	1.0	1.0
4_group5	1583089	C	C	1.0	1.0	1.0	1.0	0.433333333333	1.0
4_group5	1583090	C	C	1.0	0.0	1.0	1.0	1.0	1.0
4_group5	1583187	G	G	0.0	0.0	1.0	0.941176470588	0.78125	0.653846153846
4_group5	1583195	G	A	0.0	0.0	1.0	0.947368421053	0.766666666667	0.545454545455
4_group5	1583253	G	G	1.0	0.0	1.0	1.0	1.0	1.0
4_group5	1583822	C	C	1.0	1.0	0.538461538462	0.136363636364	0.833333333333	1.0
4_group5	1583837	A	A	1.0	1.0	0.529411764706	1.0	1.0	1.0
4_group5	1583949	T	T	0.266666666667	1.0	1.0	1.0	0.710526315789	1.0
4_group5	1584005	C	A	0.0	1.0	1.0	1.0	1.0	1.0
4_group5	1584073	G	G	1.0	1.0	1.0	1.0	0.695652173913	0.545454545455
4_group5	1584077	A	A	1.0	0.0	1.0	1.0	0.702127659574	0.545454545455
4_group5	1584113	G	G	1.0	0.0	1.0	1.0	1.0	1.0
4_group5	1584114	A	A	1.0	1.0	1.0	1.0	0.74	1.0
4_group5	1584117	C	C	1.0	1.0	1.0	1.0	0.0	0.583333333333
4_group5	1584124	G	G	1.0	1.0	0.525	0.941176470588	1.0	1.0
4_group5	1584130	T	T	1.0	1.0	1.0	1.0	1.0	0.448979591837
4_group5	1584143	A	A	1.0	1.0	0.547619047619	0.882352941176	1.0	1.0
4_group5	1584163	A	A	1.0	1.0	1.0	1.0	1.0	0.592592592593
4_group5	1584171	C	G	0.0	1.0	1.0	1.0	0.348837209302	0.0
4_group5	1584174	G	G	1.0	1.0	1.0	1.0	0.842105263158	0.448275862069
4_group5	1584179	T	C	0.707317073171	1.0	1.0	1.0	1.0	1.0
4_group5	1584184	G	G	1.0	0.0	1.0	0.833333333333	0.361111111111	1.0
4_group5	1584189	G	G	1.0	0.0	1.0	0.809523809524	0.388888888889	1.0
4_group5	1584191	C	C	1.0	1.0	1.0	1.0	0.837837837838	0.472727272727
4_group5	1584193	C	C	1.0	0.0	1.0	1.0	1.0	1.0
4_group5	1584205	C	T	0.0	1.0	1.0	1.0	1.0	1.0
4_group5	1584217	T	G	0.74358974359	1.0	1.0	1.0	1.0	1.0
4_group5	1584233	A	A	1.0	1.0	0.595238095238	1.0	1.0	1.0
4_group5	1584260	G	G	1.0	1.0	1.0	0.710526315789	0.634146341463	1.0
4_group5	1584268	C	T	1.0	1.0	0.392857142857	0.285714285714	1.0	1.0
4_group5	1584287	C	C	1.0	0.0	1.0	1.0	1.0	1.0
4_group5	1584307	A	A	0.583333333333	1.0	1.0	0.827586206897	1.0	0.566666666667
4_group5	1584311	T	T	1.0	1.0	1.0	1.0	0.9	0.566666666667
4_group5	1584328	T	T	1.0	1.0	1.0	1.0	1.0	0.5
4_group5	1584353	A	A	1.0	1.0	1.0	1.0	0.642857142857	1.0
4_group5	1584369	T	T	1.0	1.0	1.0	1.0	0.673913043478	1.0
4_group5	1584391	G	G	0.190476190476	1.0	1.0	0.857142857143	1.0	1.0
4_group5	1584414	A	A	1.0	1.0	1.0	1.0	0.717391304348	1.0
4_group5	1584418	A	A	1.0	1.0	1.0	1.0	1.0	0.0
4_group5	1584435	A	A	1.0	1.0	1.0	1.0	0.744186046512	1.0
4_group5	1584439	G	G	1.0	1.0	0.473684210526	1.0	1.0	1.0
4_group5	1584493	C	C	1.0	1.0	1.0	1.0	1.0	0.529411764706
4_group5	1584677	G	G	1.0	1.0	1.0	1.0	1.0	0.619047619048
4_group5	1584694	T	T	1.0	0.0	1.0	1.0	1.0	1.0
4_group5	1584697	C	C	1.0	1.0	1.0	1.0	1.0	0.392857142857
4_group5	1584721	T	G	0.0	0.0	1.0	1.0	0.884615384615	1.0
4_group5	1584746	T	T	1.0	1.0	1.0	1.0	0.166666666667	1.0
4_group5	1584752	C	C	0.28	0.0	1.0	1.0	1.0	1.0
4_group5	1585073	A	A	0.25	1.0	1.0	1.0	1.0	1.0
4_group5	1585075	C	C	1.0	1.0	1.0	1.0	0.444444444444	1.0
4_group5	1585117	T	T	1.0	0.0	0.55	0.78125	1.0	1.0
4_group5	1585132	C	C	1.0	1.0	0.952380952381	1.0	0.03125	1.0
4_group5	1585165	G	G	1.0	1.0	1.0	1.0	0.371428571429	1.0
4_group5	1585292	A	A	1.0	1.0	0.0	0.255813953488	1.0	1.0
4_group5	1585384	G	G	1.0	1.0	0.0	0.238095238095	1.0	1.0
4_group5	1585464	C	C	1.0	0.0	1.0	1.0	0.413043478261	0.403846153846
4_group5	1585465	C	C	1.0	0.0	1.0	1.0	0.630434782609	0.403846153846
4_group5	1585477	A	A	1.0	1.0	1.0	0.714285714286	1.0	1.0
4_group5	1585488	C	C	0.25	1.0	1.0	1.0	1.0	1.0
4_group5	1585492	T	C	1.0	1.0	1.0	1.0	0.763157894737	1.0
4_group5	1585521	A	A	1.0	1.0	0.428571428571	0.235294117647	1.0	1.0
4_group5	1585525	T	T	1.0	1.0	0.4	0.21875	1.0	1.0
4_group5	1585526	T	T	1.0	0.0	1.0	1.0	0.80487804878	1.0
4_group5	1585538	T	T	1.0	1.0	0.611111111111	1.0	1.0	1.0
4_group5	1585555	G	G	0.689655172414	1.0	0.4	0.235294117647	1.0	1.0
4_group5	1585576	A	A	1.0	1.0	1.0	1.0	0.735294117647	1.0
4_group5	1585581	G	T	1.0	0.0	0.666666666667	1.0	1.0	0.342857142857
4_group5	1585585	A	A	1.0	1.0	1.0	1.0	1.0	0.352941176471
4_group5	1585589	G	G	1.0	1.0	1.0	1.0	0.764705882353	0.371428571429
4_group5	1585676	T	T	0.763157894737	1.0	1.0	1.0	1.0	1.0
4_group5	1585720	A	A	1.0	1.0	1.0	1.0	0.563636363636	1.0
4_group5	1585732	T	T	1.0	1.0	0.5	0.184210526316	1.0	1.0
4_group5	1585733	A	A	1.0	1.0	1.0	1.0	0.529411764706	0.742857142857
4_group5	1585744	A	A	1.0	0.0	0.6	0.0	0.589743589744	0.766666666667
4_group5	1585948	G	G	0.257142857143	1.0	1.0	1.0	1.0	1.0
4_group5	1586057	G	G	0.658536585366	1.0	1.0	1.0	1.0	1.0
4_group5	1586075	G	G	1.0	1.0	1.0	1.0	0.826086956522	0.621621621622
4_group5	1586123	T	T	0.6875	1.0	1.0	1.0	1.0	1.0
4_group5	1586349	G	G	1.0	0.0	1.0	1.0	1.0	1.0
4_group5	1586393	C	C	1.0	1.0	1.0	1.0	0.428571428571	0.0
4_group5	1586453	A	A	1.0	1.0	0.555555555556	1.0	1.0	1.0
4_group5	1586470	A	A	0.25641025641	1.0	0.526315789474	0.870967741935	1.0	1.0
4_group5	1586505	C	C	1.0	1.0	1.0	1.0	0.861111111111	0.6875
4_group5	1586510	T	T	1.0	1.0	1.0	1.0	1.0	0.352941176471
4_group5	1586516	A	A	1.0	1.0	1.0	1.0	1.0	0.333333333333
4_group5	1586520	C	C	1.0	1.0	0.64	1.0	0.870967741935	0.323529411765
4_group5	1586533	T	T	0.405405405405	1.0	1.0	0.861111111111	0.148148148148	0.0
4_group5	1586543	C	T	1.0	1.0	1.0	1.0	0.84375	0.325
4_group5	1586557	C	C	0.441176470588	1.0	1.0	1.0	1.0	1.0
4_group5	1586566	C	C	0.641025641026	1.0	0.514285714286	0.161290322581	1.0	1.0
4_group5	1586590	C	C	1.0	0.0	1.0	1.0	1.0	1.0
4_group5	1586605	T	T	0.675675675676	1.0	1.0	1.0	1.0	1.0
4_group5	1586614	T	T	1.0	1.0	1.0	1.0	1.0	0.410256410256
4_group5	1586622	G	T	0.333333333333	1.0	0.466666666667	0.772727272727	0.0	0.575
4_group5	1586624	T	T	1.0	1.0	0.533333333333	0.227272727273	1.0	1.0
4_group5	1586631	T	T	0.666666666667	1.0	0.516129032258	0.833333333333	0.542857142857	1.0
4_group5	1586645	A	A	1.0	1.0	1.0	1.0	0.72972972973	1.0
4_group5	1586647	A	A	0.0	1.0	1.0	1.0	0.8	0.578947368421
4_group5	1586648	C	C	1.0	0.0	0.518518518519	0.857142857143	0.205882352941	1.0
4_group5	1586652	T	T	1.0	0.0	0.541666666667	0.851851851852	0.485714285714	1.0
4_group5	1586655	A	A	1.0	0.0	1.0	1.0	1.0	1.0
4_group5	1586657	A	A	1.0	1.0	1.0	1.0	0.735294117647	1.0
4_group5	1586679	A	A	1.0	1.0	1.0	1.0	0.583333333333	1.0
4_group5	1586716	T	T	1.0	0.972222222222	1.0	1.0	0.6875	0.485714285714
4_group5	1586717	A	A	1.0	0.0	0.5	0.192307692308	0.53125	1.0
4_group5	1586720	C	C	0.0	1.0	1.0	1.0	1.0	1.0
4_group5	1586721	G	G	1.0	1.0	1.0	1.0	0.21875	0.5
4_group5	1586756	T	T	1.0	1.0	1.0	1.0	1.0	0.5625
4_group5	1586758	G	G	0.230769230769	1.0	1.0	1.0	1.0	1.0
4_group5	1586861	C	C	1.0	1.0	0.538461538462	0.103448275862	1.0	1.0
4_group5	1586866	G	G	0.375	1.0	1.0	1.0	1.0	1.0
4_group5	1587112	C	C	0.166666666667	1.0	1.0	1.0	0.307692307692	0.0
4_group5	1587146	A	A	1.0	1.0	1.0	1.0	0.684210526316	0.967741935484
4_group5	1587195	T	T	1.0	0.0	1.0	1.0	0.310344827586	0.0
4_group5	1587244	C	C	1.0	0.0	1.0	1.0	1.0	1.0
4_group5	1587295	C	C	1.0	1.0	0.425	0.194444444444	1.0	1.0
4_group5	1587382	T	T	1.0	1.0	1.0	1.0	1.0	0.535714285714
4_group5	1587393	C	C	1.0	1.0	1.0	1.0	1.0	0.481481481481
4_group5	1587394	C	C	1.0	1.0	1.0	1.0	1.0	0.5
4_group5	1587411	C	C	1.0	1.0	1.0	1.0	0.789473684211	1.0
4_group5	1587474	A	A	0.681818181818	1.0	0.533333333333	0.346153846154	0.269230769231	1.0
4_group5	1587476	G	G	0.333333333333	1.0	1.0	1.0	1.0	1.0
4_group5	1587646	T	T	1.0	1.0	1.0	0.789473684211	1.0	1.0
4_group5	1587665	G	G	1.0	0.0	1.0	1.0	1.0	1.0
4_group5	1587732	C	C	1.0	1.0	1.0	0.714285714286	1.0	1.0
4_group5	1587832	G	C	0.826086956522	1.0	1.0	0.8	1.0	0.407407407407
4_group5	1587834	G	C	0.826086956522	1.0	1.0	1.0	1.0	0.407407407407
4_group5	1587844	C	C	1.0	1.0	1.0	1.0	1.0	0.62962962963
4_group5	1587859	G	G	1.0	1.0	1.0	1.0	0.625	1.0
4_group5	1587878	T	T	0.277777777778	1.0	1.0	1.0	1.0	1.0
4_group5	1587881	C	C	0.0	1.0	0.653846153846	0.827586206897	0.161290322581	0.666666666667
4_group5	1587883	A	A	1.0	0.0	1.0	1.0	1.0	1.0
4_group5	1587923	T	T	1.0	1.0	1.0	1.0	0.8125	0.571428571429
4_group5	1587936	G	G	0.826086956522	1.0	0.558823529412	1.0	0.366666666667	0.58064516129
4_group5	1587944	T	T	1.0	1.0	1.0	1.0	0.379310344828	1.0
4_group5	1587945	C	C	1.0	1.0	1.0	1.0	1.0	0.53125
4_group5	1587947	C	C	1.0	1.0	0.447368421053	0.15	1.0	1.0
4_group5	1587948	A	A	1.0	1.0	1.0	1.0	0.8125	0.5
4_group5	1587955	C	C	1.0	1.0	1.0	1.0	0.321428571429	1.0
4_group5	1587970	A	A	1.0	1.0	0.4	0.0555555555556	1.0	1.0
4_group5	1587974	A	A	0.730769230769	0.0	0.978260869565	1.0	0.5	1.0
4_group5	1587977	T	T	1.0	0.0	1.0	1.0	1.0	1.0
4_group5	1587991	C	C	1.0	0.0	1.0	1.0	1.0	1.0
4_group5	1588071	A	C	0.636363636364	1.0	0.0	0.115384615385	1.0	1.0
4_group5	1588082	C	C	1.0	1.0	1.0	1.0	0.0	0.0
4_group5	1588087	C	C	1.0	1.0	1.0	1.0	0.676470588235	0.714285714286
4_group5	1588094	A	A	1.0	1.0	0.571428571429	1.0	1.0	1.0
4_group5	1588146	T	T	0.4	1.0	1.0	1.0	1.0	1.0
4_group5	1588224	A	A	1.0	1.0	1.0	1.0	1.0	0.5
4_group5	1588250	G	G	0.782608695652	0.0	1.0	0.882352941176	0.46875	0.428571428571
4_group5	1588488	A	A	0.35	1.0	1.0	1.0	1.0	1.0
4_group5	1588521	G	G	1.0	1.0	0.586206896552	0.166666666667	1.0	1.0
4_group5	1588712	G	G	1.0	1.0	0.555555555556	1.0	1.0	1.0
4_group5	1588717	T	T	1.0	0.0	1.0	1.0	1.0	1.0
4_group5	1588727	C	C	1.0	1.0	1.0	1.0	0.774193548387	0.466666666667
4_group5	1588741	C	C	1.0	1.0	1.0	0.829787234043	1.0	1.0
4_group5	1588749	T	T	1.0	1.0	0.666666666667	1.0	1.0	1.0
4_group5	1588786	A	G	0.628571428571	1.0	0.666666666667	1.0	0.0	0.472222222222
4_group5	1588834	C	C	0.3125	1.0	1.0	1.0	1.0	1.0
4_group5	1588878	G	G	1.0	0.0	1.0	1.0	1.0	1.0
4_group5	1588892	G	G	1.0	0.0	1.0	1.0	1.0	1.0
4_group5	1588940	A	A	1.0	1.0	0.473684210526	1.0	1.0	1.0
4_group5	1588955	C	C	1.0	1.0	1.0	1.0	0.47619047619	0.4
4_group5	1589034	A	A	1.0	1.0	1.0	0.862068965517	0.814814814815	0.62962962963
4_group5	1589042	T	T	1.0	0.0	1.0	1.0	1.0	1.0
4_group5	1589068	C	T	0.774193548387	1.0	0.555555555556	0.909090909091	0.3	0.333333333333
4_group5	1589143	A	A	1.0	0.0	1.0	0.878787878788	0.857142857143	1.0
4_group5	1589186	G	G	1.0	1.0	0.466666666667	0.111111111111	1.0	1.0
4_group5	1589197	G	G	1.0	1.0	1.0	1.0	1.0	0.75
4_group5	1589209	G	G	1.0	1.0	1.0	1.0	0.645161290323	1.0
4_group5	1589232	G	G	1.0	1.0	0.666666666667	1.0	0.3125	1.0
4_group5	1589253	A	A	1.0	1.0	0.375	0.0740740740741	1.0	1.0
4_group5	1589255	C	C	1.0	1.0	0.0	0.0740740740741	0.620689655172	1.0
4_group5	1589267	T	T	0.0	1.0	1.0	1.0	1.0	0.0
4_group5	1589271	T	T	1.0	1.0	0.62962962963	1.0	0.857142857143	1.0
4_group5	1589284	A	A	1.0	1.0	1.0	1.0	0.444444444444	1.0
4_group5	1589287	C	C	0.185185185185	1.0	1.0	1.0	1.0	0.0
4_group5	1589303	T	T	1.0	1.0	0.533333333333	1.0	0.827586206897	1.0
4_group5	1589334	G	G	1.0	0.0	1.0	1.0	1.0	1.0
4_group5	1589339	T	T	1.0	1.0	1.0	0.789473684211	0.785714285714	0.0
4_group5	1589359	T	T	0.357142857143	1.0	1.0	1.0	1.0	1.0
4_group5	1589373	C	C	1.0	1.0	1.0	1.0	1.0	0.542857142857
4_group5	1589382	T	T	0.333333333333	1.0	1.0	1.0	1.0	1.0
4_group5	1589412	G	G	1.0	1.0	0.0	0.21875	1.0	1.0
4_group5	1589431	T	T	1.0	1.0	0.341463414634	0.285714285714	0.235294117647	0.512820512821
4_group5	1589470	G	G	1.0	1.0	1.0	1.0	0.263157894737	1.0
4_group5	1589478	C	C	1.0	1.0	0.676470588235	1.0	1.0	1.0
4_group5	1589493	A	A	0.428571428571	1.0	1.0	1.0	1.0	1.0
4_group5	1589523	G	G	1.0	1.0	1.0	1.0	0.625	1.0
4_group5	1589525	G	G	1.0	1.0	0.59375	1.0	1.0	1.0
4_group5	1589539	G	G	0.0	1.0	0.59375	0.809523809524	0.953488372093	0.55
4_group5	1589701	A	A	0.464285714286	1.0	0.974358974359	1.0	1.0	1.0
4_group5	1589712	T	T	0.51724137931	1.0	1.0	0.878787878788	1.0	1.0
4_group5	1589715	C	C	1.0	1.0	1.0	1.0	1.0	0.4
4_group5	1589720	C	C	0.51724137931	1.0	1.0	1.0	1.0	1.0
4_group5	1589725	C	C	1.0	1.0	0.388888888889	0.1	1.0	1.0
4_group5	1589757	T	T	1.0	1.0	1.0	1.0	1.0	0.666666666667
4_group5	1589830	C	C	1.0	1.0	1.0	1.0	1.0	0.678571428571
4_group5	1589875	A	A	1.0	1.0	1.0	0.925925925926	0.65625	0.441176470588
4_group5	1589889	A	A	1.0	1.0	0.333333333333	0.111111111111	1.0	1.0
4_group5	1589923	G	T	0.833333333333	0.0	0.529411764706	1.0	0.666666666667	0.615384615385
4_group5	1590139	G	G	0.111111111111	1.0	1.0	1.0	1.0	1.0
4_group5	1590322	A	A	1.0	1.0	1.0	1.0	1.0	0.3
4_group5	1590323	G	G	1.0	1.0	1.0	1.0	1.0	0.3
4_group5	1590348	G	G	1.0	1.0	0.727272727273	1.0	0.384615384615	0.161290322581
4_group5	1590372	C	C	1.0	1.0	0.428571428571	0.148148148148	1.0	1.0
4_group5	1590373	C	C	1.0	1.0	1.0	1.0	0.555555555556	1.0
4_group5	1590470	A	A	1.0	1.0	0.40625	0.111111111111	1.0	1.0
4_group5	1590611	G	G	0.666666666667	1.0	1.0	1.0	1.0	0.363636363636
4_group5	1590691	C	C	1.0	1.0	0.590909090909	1.0	1.0	1.0
4_group5	1590709	G	G	1.0	1.0	1.0	1.0	1.0	0.444444444444
4_group5	1590833	T	T	0.666666666667	1.0	1.0	1.0	1.0	0.586206896552
4_group5	1590834	T	T	0.333333333333	1.0	1.0	1.0	1.0	1.0
4_group5	1590867	G	T	0.666666666667	1.0	1.0	1.0	0.0	0.111111111111
4_group5	1590877	C	C	1.0	1.0	0.46875	0.238095238095	1.0	1.0
4_group5	1590946	C	C	0.238095238095	1.0	1.0	1.0	0.958333333333	1.0
4_group5	1590951	T	T	1.0	1.0	1.0	1.0	0.76	0.571428571429
4_group5	1591197	G	G	0.666666666667	1.0	1.0	1.0	1.0	1.0
4_group5	1591212	T	T	0.689655172414	0.0	0.52380952381	0.678571428571	0.964285714286	0.371428571429
4_group5	1591278	G	G	1.0	1.0	0.35	1.0	0.59375	0.659574468085
4_group5	1591304	G	G	1.0	1.0	1.0	1.0	0.666666666667	0.688888888889
4_group5	1591310	G	G	1.0	1.0	1.0	1.0	0.676470588235	1.0
4_group5	1591323	C	C	0.75	1.0	1.0	1.0	1.0	1.0
4_group5	1591338	T	T	1.0	1.0	1.0	1.0	1.0	0.304347826087
4_group5	1591357	G	G	1.0	1.0	0.59375	1.0	1.0	1.0
4_group5	1591358	C	T	1.0	1.0	1.0	0.76	0.486486486486	1.0
4_group5	1591463	T	T	0.241379310345	0.0	1.0	0.838709677419	1.0	1.0
4_group5	1591464	G	A	1.0	1.0	0.461538461538	1.0	0.372093023256	0.405405405405
4_group5	1591465	C	T	1.0	1.0	0.48	1.0	0.372093023256	0.405405405405
4_group5	1591471	A	A	0.764705882353	1.0	0.5	0.181818181818	0.333333333333	0.571428571429
4_group5	1591495	G	G	1.0	1.0	1.0	1.0	0.0	0.0
4_group5	1591498	C	C	0.741935483871	1.0	1.0	1.0	1.0	1.0
4_group5	1591542	C	C	1.0	1.0	1.0	1.0	0.371428571429	1.0
4_group5	1591598	T	T	1.0	1.0	0.423076923077	1.0	1.0	1.0
4_group5	1591628	A	A	1.0	0.0	1.0	1.0	1.0	1.0
4_group5	1591662	T	T	1.0	1.0	0.473684210526	1.0	1.0	1.0
4_group5	1591663	G	G	1.0	1.0	0.5	1.0	1.0	1.0
4_group5	1591685	C	C	1.0	0.0	1.0	0.741935483871	0.633333333333	0.457142857143
4_group5	1591786	C	C	1.0	0.0	1.0	0.821428571429	1.0	0.529411764706
4_group5	1591795	A	A	0.0	1.0	1.0	1.0	0.85	1.0
4_group5	1591941	C	C	1.0	1.0	1.0	1.0	0.481481481481	0.538461538462
4_group5	1592077	T	T	0.764705882353	1.0	0.72	1.0	0.375	0.0
4_group5	1592137	T	T	0.027027027027	1.0	1.0	1.0	1.0	1.0
4_group5	1592154	C	C	0.810810810811	1.0	1.0	1.0	0.972972972973	1.0
4_group5	1592184	C	C	0.117647058824	1.0	1.0	1.0	1.0	1.0
4_group5	1592210	C	C	1.0	1.0	1.0	0.828571428571	0.783783783784	1.0
4_group5	1592261	C	C	1.0	1.0	1.0	1.0	0.714285714286	1.0
4_group5	1592280	G	G	0.172413793103	1.0	1.0	1.0	1.0	1.0
4_group5	1592294	G	G	0.166666666667	1.0	0.390243902439	0.230769230769	0.939393939394	0.634146341463
4_group5	1592301	G	G	0.2	1.0	1.0	1.0	1.0	1.0
4_group5	1592330	A	A	1.0	1.0	0.294117647059	0.214285714286	1.0	1.0
4_group5	1592387	A	A	1.0	1.0	1.0	1.0	0.636363636364	1.0
4_group5	1592399	G	G	1.0	1.0	1.0	1.0	0.424242424242	1.0
4_group5	1592431	G	G	1.0	1.0	1.0	1.0	0.794117647059	0.0
4_group5	1592464	C	C	1.0	1.0	1.0	1.0	0.214285714286	1.0
4_group5	1592490	C	C	1.0	1.0	1.0	1.0	0.65	1.0
4_group5	1592508	C	C	1.0	1.0	1.0	1.0	1.0	0.425
4_group5	1592510	C	C	0.315789473684	1.0	1.0	1.0	1.0	1.0
4_group5	1592521	A	A	1.0	1.0	1.0	0.766666666667	1.0	0.564102564103
4_group5	1592524	C	C	1.0	0.0	1.0	1.0	1.0	1.0
4_group5	1592680	C	C	1.0	1.0	1.0	0.818181818182	0.181818181818	1.0
4_group5	1592681	C	C	1.0	1.0	1.0	1.0	0.545454545455	1.0
4_group5	1592707	A	A	1.0	1.0	1.0	1.0	0.815789473684	0.628571428571
4_group5	1592744	C	C	1.0	1.0	1.0	1.0	1.0	0.439024390244
4_group5	1592835	T	T	1.0	0.0	1.0	1.0	0.866666666667	1.0
4_group5	1592948	G	G	1.0	1.0	1.0	1.0	1.0	0.611111111111
4_group5	1592988	T	T	0.296296296296	1.0	1.0	1.0	0.342857142857	1.0
4_group5	1593006	A	A	1.0	1.0	1.0	1.0	0.657894736842	1.0
4_group5	1593090	C	T	1.0	0.0	1.0	1.0	0.705882352941	0.484848484848
4_group5	1593091	A	C	1.0	0.0	1.0	1.0	0.705882352941	0.5
4_group5	1593092	A	T	1.0	0.0	1.0	1.0	0.727272727273	0.5
4_group5	1593098	G	G	1.0	1.0	1.0	1.0	1.0	0.451612903226
4_group5	1593105	A	A	1.0	0.0	1.0	1.0	0.794871794872	1.0
4_group5	1593129	A	A	1.0	1.0	1.0	1.0	0.675675675676	0.40625
4_group5	1593137	C	C	1.0	1.0	1.0	1.0	0.675675675676	1.0
4_group5	1593160	G	G	1.0	1.0	1.0	1.0	0.780487804878	1.0
4_group5	1593161	G	G	1.0	1.0	1.0	1.0	1.0	0.625
4_group5	1593217	C	C	1.0	1.0	1.0	1.0	0.8	1.0
4_group5	1593252	C	C	1.0	1.0	1.0	1.0	1.0	0.46875
4_group5	1593253	T	T	1.0	1.0	1.0	1.0	1.0	0.484848484848
4_group5	1593258	G	G	1.0	1.0	1.0	1.0	1.0	0.545454545455
4_group5	1593278	G	C	1.0	1.0	0.484848484848	1.0	1.0	1.0
4_group5	1593279	C	C	0.653846153846	1.0	1.0	1.0	1.0	1.0
4_group5	1593308	C	C	0.677419354839	1.0	1.0	1.0	1.0	1.0
4_group5	1593395	A	A	1.0	1.0	0.647058823529	0.219512195122	1.0	1.0
4_group5	1593465	T	T	1.0	0.0	1.0	1.0	1.0	1.0
4_group5	1593496	A	A	1.0	1.0	0.411764705882	0.2	1.0	1.0
4_group5	1593502	A	A	1.0	0.0	1.0	1.0	1.0	1.0
4_group5	1593579	C	C	1.0	1.0	1.0	0.789473684211	0.818181818182	1.0
4_group5	1593583	A	A	1.0	0.0	1.0	1.0	0.5	0.40625
4_group5	1593652	C	C	1.0	1.0	0.452380952381	0.212121212121	1.0	1.0
4_group5	1593725	C	C	0.666666666667	1.0	1.0	1.0	0.972222222222	1.0
4_group5	1593765	C	C	1.0	0.0	1.0	1.0	1.0	1.0
4_group5	1593773	G	G	0.675675675676	1.0	1.0	1.0	1.0	1.0
4_group5	1593979	T	T	1.0	1.0	1.0	1.0	1.0	0.484848484848
4_group5	1593989	C	C	0.217391304348	0.0	1.0	1.0	0.757575757576	1.0
4_group5	1593998	T	A	0.8	1.0	1.0	1.0	1.0	1.0
4_group5	1594004	T	T	1.0	1.0	0.69696969697	1.0	1.0	1.0
4_group5	1594017	G	T	0.755555555556	1.0	0.676470588235	1.0	1.0	1.0
4_group5	1594020	G	G	1.0	1.0	1.0	1.0	0.666666666667	1.0
4_group5	1594032	G	G	1.0	1.0	0.611111111111	1.0	1.0	1.0
4_group5	1594043	A	A	1.0	1.0	1.0	0.868421052632	0.8	1.0
4_group5	1594046	T	T	1.0	1.0	1.0	1.0	0.608695652174	1.0
4_group5	1594051	C	C	0.379310344828	0.0	0.909090909091	1.0	1.0	1.0
4_group5	1594053	G	G	1.0	1.0	1.0	1.0	1.0	0.677419354839
4_group5	1594054	T	T	1.0	1.0	1.0	1.0	1.0	0.677419354839
4_group5	1594066	G	G	0.8	0.0	1.0	1.0	0.483870967742	0.0
4_group5	1594088	A	A	1.0	1.0	1.0	1.0	0.5	0.464285714286
4_group5	1594103	T	T	1.0	1.0	0.974358974359	1.0	0.535714285714	0.0
4_group5	1594134	C	C	1.0	1.0	0.448979591837	0.115384615385	1.0	1.0
4_group5	1594189	T	T	1.0	1.0	0.685714285714	0.933333333333	1.0	1.0
4_group5	1594218	C	C	1.0	0.0	1.0	1.0	1.0	1.0
4_group5	1594230	T	T	1.0	1.0	1.0	1.0	1.0	0.393939393939
4_group5	1594333	G	G	0.219512195122	1.0	1.0	1.0	1.0	1.0
4_group5	1594346	T	T	0.314285714286	1.0	1.0	1.0	1.0	1.0
4_group5	1594385	A	A	1.0	1.0	1.0	1.0	1.0	0.545454545455
4_group5	1594461	C	C	0.777777777778	1.0	1.0	0.862068965517	1.0	1.0
4_group5	1594487	T	T	0.238095238095	1.0	1.0	1.0	1.0	1.0
4_group5	1594568	G	G	1.0	1.0	1.0	1.0	0.677419354839	1.0
4_group5	1594611	G	G	1.0	1.0	1.0	1.0	0.7	1.0
4_group5	1594712	C	C	0.448275862069	1.0	0.666666666667	1.0	1.0	1.0
4_group5	1594790	T	T	0.157894736842	1.0	1.0	1.0	1.0	0.566666666667
4_group5	1594859	G	G	1.0	1.0	1.0	1.0	0.483870967742	0.333333333333
4_group5	1594881	G	G	1.0	1.0	0.333333333333	1.0	1.0	1.0
4_group5	1594938	T	T	1.0	0.0	1.0	1.0	1.0	1.0
4_group5	1594954	C	C	1.0	0.0	0.485714285714	0.142857142857	1.0	1.0
4_group5	1594961	C	T	0.842105263158	0.967741935484	1.0	0.875	0.290322580645	1.0
4_group5	1594996	T	T	0.304347826087	1.0	1.0	1.0	1.0	1.0
4_group5	1595031	G	G	0.363636363636	1.0	0.666666666667	1.0	1.0	1.0
4_group5	1595054	T	T	1.0	0.0	0.333333333333	0.0909090909091	1.0	1.0
4_group5	1595057	A	G	0.333333333333	1.0	1.0	0.911764705882	1.0	0.424242424242
4_group5	1595085	G	G	1.0	0.0	1.0	1.0	1.0	1.0
4_group5	1595176	C	C	1.0	0.0	0.512820512821	0.0975609756098	1.0	1.0
4_group5	1595205	C	C	1.0	1.0	1.0	1.0	0.75	1.0
4_group5	1595217	C	C	1.0	1.0	1.0	1.0	1.0	0.461538461538
4_group5	1595248	A	A	0.333333333333	1.0	1.0	1.0	0.0	1.0
4_group5	1595310	A	A	1.0	1.0	1.0	1.0	0.0	0.0
4_group5	1595318	C	C	0.1	1.0	1.0	1.0	1.0	1.0
4_group5	1595319	C	C	1.0	1.0	1.0	1.0	0.697674418605	1.0
4_group5	1595340	T	T	1.0	1.0	0.466666666667	1.0	1.0	1.0
4_group5	1595367	A	A	1.0	0.0	1.0	1.0	1.0	1.0
4_group5	1595373	A	A	1.0	1.0	1.0	0.90625	0.717948717949	1.0
4_group5	1595405	C	C	0.230769230769	1.0	1.0	1.0	1.0	1.0
4_group5	1595595	A	A	1.0	1.0	0.485714285714	1.0	1.0	1.0
4_group5	1595637	C	C	0.190476190476	1.0	1.0	1.0	1.0	1.0
4_group5	1595656	C	C	1.0	1.0	1.0	1.0	1.0	0.0
4_group5	1595660	G	G	0.703703703704	1.0	1.0	1.0	1.0	1.0
4_group5	1595710	A	A	0.0	1.0	0.51724137931	0.214285714286	0.789473684211	1.0
4_group5	1595722	C	C	1.0	1.0	1.0	1.0	0.705882352941	1.0
4_group5	1595740	C	C	1.0	1.0	1.0	1.0	0.785714285714	1.0
4_group5	1595759	T	T	1.0	1.0	1.0	1.0	0.733333333333	1.0
4_group5	1595789	C	C	1.0	1.0	1.0	1.0	0.652173913043	1.0
4_group5	1595854	C	C	1.0	1.0	1.0	1.0	1.0	0.549019607843
4_group5	1595928	C	C	1.0	1.0	1.0	1.0	0.72972972973	1.0
4_group5	1595929	T	T	1.0	1.0	1.0	1.0	0.675675675676	1.0
4_group5	1595961	T	T	1.0	1.0	1.0	1.0	1.0	0.35
4_group5	1596089	T	T	1.0	1.0	1.0	0.769230769231	1.0	0.513513513514
4_group5	1596094	G	G	1.0	1.0	1.0	0.785714285714	0.234042553191	0.511111111111
4_group5	1596097	G	G	1.0	1.0	1.0	1.0	0.760869565217	1.0
4_group5	1596101	T	T	1.0	1.0	1.0	1.0	0.54347826087	0.521739130435
4_group5	1596111	T	A	0.809523809524	1.0	0.535714285714	0.193548387097	0.555555555556	1.0
4_group5	1596127	A	A	1.0	1.0	1.0	1.0	1.0	0.47619047619
4_group5	1596137	C	C	1.0	1.0	0.58064516129	0.178571428571	1.0	1.0
4_group5	1596138	T	T	1.0	1.0	0.58064516129	0.178571428571	1.0	1.0
4_group5	1596148	T	T	1.0	1.0	1.0	1.0	1.0	0.547619047619
4_group5	1596168	C	C	1.0	1.0	1.0	1.0	1.0	0.53488372093
4_group5	1596238	C	T	0.0	0.0	1.0	1.0	1.0	1.0
4_group5	1596244	C	C	1.0	1.0	0.545454545455	0.148148148148	1.0	1.0
4_group5	1596262	G	G	1.0	0.0	1.0	1.0	1.0	1.0
4_group5	1596267	A	A	0.333333333333	1.0	1.0	1.0	1.0	1.0
4_group5	1596292	G	A	0.0	0.0	1.0	0.75	0.590909090909	1.0
4_group5	1596305	G	G	1.0	1.0	1.0	1.0	0.75	1.0
4_group5	1596310	C	C	0.263157894737	0.0	1.0	1.0	1.0	1.0
4_group5	1596328	C	C	1.0	1.0	1.0	1.0	1.0	0.657894736842
4_group5	1596331	G	G	1.0	1.0	1.0	1.0	0.708333333333	1.0
4_group5	1596347	T	T	1.0	1.0	1.0	1.0	1.0	0.393939393939
4_group5	1596356	C	C	1.0	1.0	1.0	1.0	1.0	0.405405405405
4_group5	1596381	A	A	1.0	1.0	1.0	1.0	0.789473684211	1.0
4_group5	1596393	C	C	0.666666666667	1.0	1.0	1.0	1.0	1.0
4_group5	1596396	C	C	0.666666666667	1.0	1.0	1.0	1.0	1.0
4_group5	1596421	T	T	0.709677419355	1.0	1.0	1.0	1.0	1.0
4_group5	1596434	C	C	1.0	0.0	0.28125	1.0	1.0	1.0
4_group5	1596467	T	T	1.0	1.0	1.0	1.0	0.483870967742	1.0
4_group5	1596490	T	T	0.0	1.0	1.0	1.0	0.0	1.0
4_group5	1596495	G	G	1.0	1.0	0.0	0.333333333333	1.0	1.0
4_group5	1596520	C	C	0.807692307692	1.0	1.0	1.0	0.675675675676	0.510204081633
4_group5	1596535	A	A	0.2	0.0	1.0	1.0	1.0	1.0
4_group5	1596556	C	C	0.333333333333	0.0	1.0	1.0	1.0	1.0
4_group5	1596577	C	C	1.0	1.0	1.0	1.0	0.705882352941	1.0
4_group5	1596629	C	C	0.5	1.0	1.0	1.0	1.0	1.0
4_group5	1596639	C	C	0.48	1.0	1.0	1.0	1.0	1.0
4_group5	1596677	G	G	1.0	1.0	1.0	1.0	1.0	0.514285714286
4_group5	1596691	A	A	1.0	1.0	0.333333333333	0.233333333333	1.0	1.0
4_group5	1596700	C	C	1.0	1.0	1.0	1.0	0.882352941176	0.645161290323
4_group5	1596726	G	G	1.0	1.0	0.571428571429	1.0	1.0	1.0
4_group5	1596727	A	G	1.0	1.0	0.571428571429	1.0	0.387096774194	0.0
4_group5	1596741	A	A	1.0	1.0	1.0	0.735294117647	1.0	1.0
4_group5	1596743	A	A	1.0	1.0	1.0	1.0	1.0	0.51724137931
4_group5	1596788	A	A	1.0	1.0	0.421052631579	1.0	1.0	1.0
4_group5	1596862	G	G	1.0	0.0	1.0	1.0	1.0	1.0
4_group5	1596906	A	A	0.555555555556	1.0	1.0	1.0	0.8125	1.0
4_group5	1597076	A	A	1.0	1.0	1.0	1.0	1.0	0.48275862069
4_group5	1597137	C	C	1.0	1.0	0.533333333333	0.0555555555556	1.0	1.0
4_group5	1597150	T	T	1.0	0.0	1.0	1.0	1.0	1.0
4_group5	1597167	A	A	1.0	1.0	1.0	1.0	0.822222222222	1.0
4_group5	1597179	G	G	1.0	1.0	1.0	1.0	1.0	0.0
4_group5	1597183	G	G	1.0	1.0	0.552631578947	0.136363636364	1.0	1.0
4_group5	1597205	C	C	1.0	1.0	0.620689655172	0.2	1.0	1.0
4_group5	1597277	A	A	1.0	1.0	1.0	1.0	1.0	0.634146341463
4_group5	1597444	C	C	0.363636363636	1.0	1.0	1.0	1.0	1.0
4_group5	1597614	C	C	0.230769230769	1.0	1.0	1.0	0.424242424242	1.0
4_group5	1597619	A	A	0.777777777778	1.0	0.0	0.0	0.742857142857	1.0
4_group5	1597624	A	A	1.0	1.0	0.4	0.142857142857	0.710526315789	1.0
4_group5	1597653	C	C	1.0	1.0	0.692307692308	1.0	1.0	1.0
4_group5	1597666	C	C	1.0	1.0	1.0	1.0	0.4	1.0
4_group5	1597754	C	C	1.0	1.0	1.0	1.0	0.677419354839	1.0
4_group5	1597817	C	C	0.58064516129	1.0	0.967741935484	0.838709677419	1.0	1.0
4_group5	1597822	A	A	1.0	1.0	1.0	1.0	0.585365853659	1.0
4_group5	1598053	G	G	1.0	1.0	1.0	1.0	1.0	0.458333333333
4_group5	1598078	T	T	1.0	1.0	1.0	0.875	0.861111111111	1.0
4_group5	1598094	T	T	0.230769230769	1.0	1.0	1.0	1.0	1.0
4_group5	1598110	G	G	1.0	0.0	1.0	1.0	1.0	1.0
4_group5	1598176	G	A	0.0	1.0	0.75	1.0	0.25	0.547169811321
4_group5	1598201	T	T	1.0	1.0	1.0	0.727272727273	1.0	0.52
4_group5	1598209	A	A	0.631578947368	0.0	1.0	1.0	1.0	1.0
4_group5	1598242	C	C	1.0	1.0	0.352941176471	0.333333333333	1.0	1.0
4_group5	1598251	G	G	0.418604651163	1.0	1.0	1.0	1.0	1.0
4_group5	1598322	T	T	0.432432432432	1.0	0.0	0.15	1.0	1.0
4_group5	1598394	G	G	1.0	1.0	1.0	1.0	0.80701754386	1.0
4_group5	1598401	A	A	0.771428571429	1.0	1.0	1.0	1.0	1.0
4_group5	1598428	A	A	0.838709677419	1.0	1.0	0.705882352941	0.454545454545	0.0
4_group5	1598429	G	G	1.0	1.0	1.0	1.0	1.0	0.59375
4_group5	1598430	A	A	1.0	1.0	1.0	1.0	1.0	0.59375
4_group5	1598440	C	C	1.0	1.0	1.0	1.0	0.770833333333	1.0
4_group5	1598442	G	G	1.0	1.0	1.0	1.0	0.604166666667	1.0
4_group5	1598452	T	T	1.0	1.0	1.0	1.0	0.551020408163	1.0
4_group5	1598553	C	C	1.0	0.0	0.511627906977	0.111111111111	1.0	1.0
4_group5	1598561	G	G	0.363636363636	1.0	0.5	0.894736842105	0.628571428571	0.0
4_group5	1598563	G	G	1.0	1.0	1.0	1.0	0.4	1.0
4_group5	1598564	G	G	0.363636363636	1.0	0.475	0.904761904762	0.611111111111	0.0
4_group5	1598649	C	C	0.72	1.0	1.0	0.727272727273	1.0	1.0
4_group5	1598658	G	G	0.678571428571	0.980769230769	1.0	1.0	1.0	1.0
4_group5	1598661	A	A	0.0	1.0	1.0	1.0	1.0	1.0
4_group5	1598667	G	G	0.655172413793	1.0	1.0	1.0	1.0	1.0
4_group5	1598693	C	C	0.333333333333	1.0	0.518518518519	0.736842105263	1.0	1.0
4_group5	1598728	A	A	1.0	0.0	0.45652173913	0.285714285714	1.0	1.0
4_group5	1598788	T	T	0.6	1.0	1.0	1.0	1.0	1.0
4_group5	1598799	T	T	1.0	1.0	1.0	1.0	0.690476190476	1.0
4_group5	1598804	C	C	0.612903225806	1.0	1.0	1.0	1.0	1.0
4_group5	1598831	T	T	1.0	1.0	1.0	1.0	1.0	0.632653061224
4_group5	1598848	T	T	1.0	1.0	0.471698113208	1.0	1.0	1.0
4_group5	1598909	G	G	0.642857142857	1.0	1.0	0.805555555556	0.85	1.0
4_group5	1598917	T	T	1.0	1.0	1.0	1.0	1.0	0.511627906977
4_group5	1598953	A	A	0.285714285714	1.0	0.558823529412	1.0	1.0	1.0
4_group5	1599001	C	C	1.0	1.0	1.0	1.0	0.372093023256	1.0
4_group5	1599020	T	T	1.0	1.0	1.0	1.0	0.358974358974	1.0
4_group5	1599021	A	A	1.0	1.0	1.0	1.0	0.358974358974	1.0
4_group5	1599153	T	T	1.0	1.0	0.464285714286	0.0869565217391	1.0	1.0
4_group5	1599156	G	G	1.0	0.1	1.0	1.0	1.0	1.0
4_group5	1599157	C	C	1.0	0.1	1.0	1.0	1.0	1.0
4_group5	1599369	T	T	0.636363636364	1.0	1.0	1.0	1.0	1.0
4_group5	1599382	G	G	1.0	0.0	1.0	1.0	1.0	1.0
4_group5	1599477	T	T	1.0	1.0	1.0	1.0	0.533333333333	1.0
4_group5	1599504	C	C	1.0	1.0	1.0	1.0	0.6	1.0
4_group5	1599506	C	C	0.676470588235	1.0	1.0	1.0	1.0	1.0
4_group5	1599525	A	A	1.0	1.0	1.0	1.0	0.6	1.0
4_group5	1599529	G	G	1.0	1.0	1.0	1.0	0.611111111111	1.0
4_group5	1599607	A	A	1.0	1.0	1.0	1.0	0.903225806452	0.551724137931
4_group5	1599629	G	G	0.379310344828	0.0	1.0	1.0	0.277777777778	1.0
4_group5	1599642	C	C	0.407407407407	1.0	1.0	1.0	1.0	1.0
4_group5	1599651	T	T	0.428571428571	1.0	1.0	1.0	1.0	1.0
4_group5	1599661	C	C	1.0	1.0	1.0	1.0	1.0	0.466666666667
4_group5	1599672	T	T	1.0	0.0	1.0	1.0	1.0	1.0
4_group5	1599681	A	A	1.0	1.0	1.0	1.0	1.0	0.5
4_group5	1599699	C	C	0.611111111111	1.0	0.722222222222	0.363636363636	1.0	1.0
4_group5	1599741	T	T	1.0	1.0	1.0	1.0	0.717948717949	1.0
4_group5	1599774	G	G	1.0	1.0	1.0	1.0	0.526315789474	0.422222222222
4_group5	1599798	G	G	1.0	1.0	0.434782608696	1.0	1.0	1.0
4_group5	1599822	G	G	0.763157894737	1.0	1.0	1.0	1.0	1.0
4_group5	1599836	T	T	0.0357142857143	1.0	1.0	1.0	1.0	1.0
4_group5	1599838	G	T	0.72972972973	1.0	0.366666666667	0.68	0.0	0.0454545454545
4_group5	1599851	C	C	0.761904761905	1.0	1.0	1.0	1.0	1.0
4_group5	1599918	G	G	1.0	0.0	1.0	1.0	1.0	1.0
4_group5	1599929	A	A	1.0	1.0	1.0	1.0	0.830188679245	1.0
4_group5	1599938	C	C	1.0	1.0	0.0	0.0	1.0	1.0
4_group5	1599949	A	A	1.0	0.0	0.46	1.0	0.568965517241	0.444444444444
4_group5	1599952	G	G	1.0	1.0	1.0	1.0	0.568965517241	1.0
4_group5	1599964	G	G	1.0	1.0	1.0	1.0	0.862068965517	0.540540540541
4_group5	1599965	G	G	1.0	1.0	0.461538461538	1.0	1.0	1.0
4_group5	1599983	G	A	0.2	1.0	0.422222222222	1.0	1.0	1.0
4_group5	1599987	T	G	0.176470588235	1.0	0.434782608696	1.0	1.0	1.0
4_group5	1599991	C	C	0.828571428571	1.0	1.0	0.692307692308	0.35	0.605263157895
4_group5	1599992	T	T	0.828571428571	1.0	1.0	0.692307692308	0.35	0.615384615385
4_group5	1600013	T	T	0.75	1.0	0.0	0.304347826087	1.0	1.0
4_group5	1600024	A	A	1.0	0.0	1.0	1.0	1.0	1.0
4_group5	1600042	G	G	0.72972972973	1.0	1.0	1.0	1.0	1.0
4_group5	1600049	G	G	1.0	1.0	0.392857142857	0.269230769231	1.0	1.0
4_group5	1600057	G	G	1.0	1.0	0.666666666667	1.0	1.0	1.0
4_group5	1600061	T	T	1.0	1.0	1.0	1.0	0.694444444444	1.0
4_group5	1600063	C	A	0.326086956522	1.0	1.0	1.0	0.648648648649	1.0
4_group5	1600067	C	C	0.68085106383	1.0	1.0	1.0	1.0	1.0
4_group5	1600077	A	A	1.0	1.0	1.0	0.742857142857	1.0	1.0
4_group5	1600078	T	G	0.291666666667	1.0	1.0	1.0	1.0	1.0
4_group5	1600085	T	T	0.6875	1.0	1.0	0.717948717949	0.810810810811	0.0
4_group5	1600088	C	C	1.0	1.0	1.0	1.0	0.710526315789	1.0
4_group5	1600091	T	T	1.0	1.0	1.0	1.0	1.0	0.288461538462
4_group5	1600093	C	C	1.0	1.0	0.454545454545	0.289473684211	1.0	1.0
4_group5	1600113	G	A	0.309523809524	0.0	0.571428571429	1.0	1.0	1.0
4_group5	1600125	A	A	1.0	1.0	1.0	0.72972972973	1.0	1.0
4_group5	1600137	A	A	0.694444444444	1.0	0.358974358974	0.285714285714	1.0	1.0
4_group5	1600138	G	G	0.694444444444	1.0	0.358974358974	0.285714285714	0.405405405405	0.673469387755
4_group5	1600170	T	T	0.631578947368	0.0	1.0	0.875	0.425	1.0
4_group5	1600172	C	C	0.611111111111	0.0	1.0	0.875	0.268292682927	1.0
4_group5	1600225	T	C	0.548387096774	1.0	0.5	0.814814814815	1.0	0.481481481481
4_group5	1600357	G	G	0.325	1.0	1.0	1.0	1.0	1.0
4_group5	1600390	G	G	1.0	1.0	1.0	1.0	1.0	0.630434782609
4_group5	1600391	G	G	1.0	0.0	1.0	1.0	1.0	1.0
4_group5	1600396	A	A	0.621621621622	1.0	1.0	1.0	1.0	1.0
4_group5	1600459	G	G	1.0	1.0	0.366666666667	0.166666666667	1.0	1.0
4_group5	1600460	C	C	0.551724137931	1.0	1.0	1.0	1.0	1.0
4_group5	1600461	C	C	0.551724137931	1.0	1.0	1.0	1.0	1.0
4_group5	1600477	A	A	1.0	1.0	1.0	1.0	0.619047619048	0.571428571429
4_group5	1600482	A	A	1.0	1.0	1.0	1.0	0.813953488372	0.45
4_group5	1600617	C	C	0.37037037037	1.0	1.0	1.0	1.0	1.0
4_group5	1600618	A	A	0.392857142857	1.0	1.0	1.0	1.0	1.0
4_group5	1600620	A	A	1.0	0.0	1.0	1.0	1.0	1.0
4_group5	1600621	C	C	0.392857142857	1.0	1.0	1.0	1.0	1.0
4_group5	1600644	A	A	1.0	0.0	1.0	1.0	1.0	1.0
4_group5	1600686	C	C	1.0	0.0	1.0	1.0	1.0	1.0
4_group5	1600693	C	C	1.0	0.0	1.0	1.0	0.820512820513	1.0
4_group5	1600819	T	C	1.0	0.0	0.0	0.107142857143	1.0	1.0
4_group5	1600826	G	A	1.0	0.0	0.0	0.111111111111	1.0	1.0
4_group5	1601015	C	C	1.0	1.0	0.965517241379	0.868421052632	0.259259259259	0.0
4_group5	1601035	A	A	1.0	1.0	0.56	0.128205128205	0.769230769231	0.567567567568
4_group5	1601127	C	C	1.0	1.0	1.0	1.0	0.51724137931	0.961538461538
4_group5	1601132	C	C	1.0	1.0	1.0	1.0	0.48275862069	0.464285714286
4_group5	1601159	T	T	1.0	1.0	1.0	1.0	0.6	0.969696969697
4_group5	1601161	C	C	1.0	1.0	1.0	1.0	0.6	0.969696969697
4_group5	1601184	G	G	1.0	1.0	1.0	1.0	1.0	0.526315789474
4_group5	1601185	C	C	1.0	1.0	1.0	1.0	1.0	0.526315789474
4_group5	1601201	G	G	1.0	1.0	1.0	1.0	0.555555555556	0.970588235294
4_group5	1601203	T	T	0.588235294118	1.0	1.0	1.0	0.285714285714	0.529411764706
4_group5	1601208	T	T	1.0	0.0	0.689655172414	1.0	1.0	1.0
4_group5	1601281	A	A	0.290322580645	1.0	1.0	1.0	0.459459459459	1.0
4_group5	1601337	C	A	1.0	0.0	1.0	1.0	1.0	1.0
4_group5	1601403	C	C	0.16	1.0	1.0	1.0	1.0	1.0
4_group5	1603137	C	C	0.71875	1.0	0.607142857143	0.0	1.0	0.51724137931
4_group5	1603163	G	G	0.75	1.0	1.0	1.0	1.0	1.0
4_group5	1603281	C	C	1.0	1.0	1.0	1.0	1.0	0.44
4_group5	1603291	G	G	1.0	1.0	1.0	0.818181818182	0.512820512821	0.533333333333
4_group5	1603299	G	G	1.0	0.964285714286	1.0	1.0	0.0	0.488372093023
4_group5	1603453	A	G	0.185185185185	0.0	1.0	0.842105263158	0.818181818182	0.694444444444
4_group5	1603520	C	C	1.0	1.0	0.48	1.0	1.0	1.0
4_group5	1603522	C	C	1.0	1.0	1.0	1.0	1.0	0.342105263158
4_group5	1603529	T	T	1.0	1.0	1.0	1.0	1.0	0.365853658537
4_group5	1603539	C	C	1.0	1.0	1.0	1.0	0.885714285714	0.384615384615
4_group5	1603563	G	G	1.0	1.0	1.0	1.0	0.297297297297	1.0
4_group5	1603591	A	A	1.0	1.0	1.0	1.0	1.0	0.636363636364
4_group5	1603593	G	G	1.0	1.0	1.0	1.0	0.861111111111	0.0
4_group5	1603599	C	C	1.0	1.0	0.555555555556	0.0	0.852941176471	1.0
4_group5	1603601	A	T	1.0	1.0	1.0	1.0	0.558823529412	1.0
4_group5	1603663	A	A	0.392857142857	1.0	1.0	1.0	1.0	1.0
4_group5	1603752	C	C	1.0	1.0	0.55	0.285714285714	1.0	1.0
4_group5	1603757	T	T	1.0	0.0	0.56	1.0	1.0	1.0
4_group5	1603776	T	T	0.733333333333	1.0	1.0	1.0	1.0	1.0
4_group5	1603780	A	A	1.0	1.0	1.0	1.0	0.612903225806	1.0
4_group5	1603789	C	C	1.0	1.0	1.0	1.0	1.0	0.0
4_group5	1603792	A	A	1.0	1.0	1.0	1.0	0.705882352941	1.0
4_group5	1603806	G	G	1.0	0.0	1.0	1.0	0.615384615385	0.0
4_group5	1603830	G	G	1.0	1.0	1.0	1.0	1.0	0.0
4_group5	1603838	T	T	1.0	1.0	1.0	1.0	0.970588235294	0.0
4_group5	1603844	A	A	0.205882352941	1.0	1.0	1.0	1.0	1.0
4_group5	1603886	C	C	1.0	1.0	1.0	1.0	0.53125	1.0
4_group5	1603892	G	G	1.0	1.0	1.0	1.0	0.225806451613	0.552631578947
4_group5	1603902	G	G	1.0	1.0	1.0	1.0	0.558823529412	1.0
4_group5	1603915	A	A	0.48275862069	1.0	1.0	1.0	1.0	1.0
4_group5	1603928	A	G	1.0	1.0	1.0	1.0	1.0	0.578947368421
4_group5	1603934	C	C	0.551724137931	1.0	1.0	1.0	1.0	1.0
4_group5	1603950	C	C	1.0	1.0	1.0	1.0	1.0	0.478260869565
4_group5	1603985	G	G	1.0	1.0	1.0	1.0	1.0	0.595238095238
4_group5	1604002	C	C	1.0	1.0	0.724137931034	1.0	1.0	1.0
4_group5	1604029	A	G	0.382352941176	1.0	1.0	1.0	1.0	1.0
4_group5	1604030	G	G	1.0	1.0	1.0	1.0	1.0	0.512195121951
4_group5	1604033	T	T	0.382352941176	1.0	1.0	1.0	1.0	1.0
4_group5	1604081	A	A	1.0	1.0	0.625	1.0	1.0	1.0
4_group5	1604099	C	C	1.0	1.0	1.0	1.0	0.808510638298	1.0
4_group5	1604102	G	G	1.0	1.0	1.0	0.735294117647	1.0	1.0
4_group5	1604115	T	T	1.0	0.0	1.0	1.0	1.0	1.0
4_group5	1604130	A	T	1.0	0.0	1.0	1.0	1.0	1.0
4_group5	1604137	G	G	1.0	0.0	1.0	1.0	1.0	1.0
4_group5	1604147	G	G	1.0	1.0	1.0	1.0	0.807692307692	1.0
4_group5	1604192	T	T	1.0	0.0	1.0	1.0	1.0	1.0
4_group5	1604222	G	G	1.0	1.0	1.0	1.0	0.770833333333	1.0
4_group5	1604233	T	T	0.375	1.0	1.0	0.96875	1.0	1.0
4_group5	1604237	G	G	1.0	1.0	1.0	1.0	0.531914893617	1.0
4_group5	1604243	T	T	1.0	1.0	1.0	1.0	0.8125	1.0
4_group5	1604257	G	G	0.342105263158	1.0	1.0	1.0	0.744680851064	1.0
4_group5	1604274	C	C	1.0	1.0	0.657142857143	1.0	1.0	1.0
4_group5	1604288	T	C	1.0	1.0	1.0	0.75	0.291666666667	1.0
4_group5	1604343	C	C	1.0	1.0	1.0	1.0	0.760869565217	1.0
4_group5	1604384	T	T	1.0	1.0	0.76	1.0	0.816326530612	0.657894736842
4_group5	1604473	C	C	1.0	1.0	0.641025641026	1.0	1.0	1.0
4_group5	1604498	G	G	1.0	1.0	1.0	1.0	0.76	1.0
4_group5	1604564	C	C	1.0	1.0	1.0	1.0	1.0	0.454545454545
4_group5	1604592	A	A	1.0	0.0	1.0	0.838709677419	1.0	1.0
4_group5	1604614	C	C	1.0	1.0	0.470588235294	0.148148148148	1.0	1.0
4_group5	1604615	C	C	1.0	1.0	0.485714285714	0.148148148148	1.0	1.0
4_group5	1604621	T	T	0.357142857143	1.0	1.0	1.0	1.0	1.0
4_group5	1604626	G	C	1.0	1.0	0.487179487179	0.892857142857	0.0	0.0
4_group5	1604648	T	T	1.0	1.0	1.0	1.0	0.75	1.0
4_group5	1604657	G	G	1.0	0.0	1.0	1.0	0.767441860465	0.58064516129
4_group5	1604678	A	G	0.444444444444	1.0	0.477272727273	0.2	1.0	1.0
4_group5	1604685	A	A	0.965517241379	1.0	1.0	1.0	0.657894736842	1.0
4_group5	1604792	G	G	1.0	1.0	1.0	1.0	1.0	0.628571428571
4_group5	1604812	T	A	1.0	0.0	1.0	0.892857142857	1.0	1.0
4_group5	1604867	A	A	1.0	1.0	0.5	1.0	1.0	1.0
4_group5	1604877	C	C	1.0	1.0	1.0	1.0	0.684210526316	0.56
4_group5	1604901	C	C	0.653846153846	1.0	1.0	1.0	1.0	1.0
4_group5	1604913	C	C	1.0	1.0	0.46511627907	1.0	1.0	1.0
4_group5	1604939	G	G	1.0	0.0	1.0	1.0	0.333333333333	1.0
4_group5	1604947	C	C	1.0	1.0	1.0	1.0	1.0	0.564102564103
4_group5	1604997	C	C	1.0	1.0	1.0	1.0	0.371428571429	1.0
4_group5	1605053	A	A	1.0	1.0	1.0	1.0	0.833333333333	0.390243902439
4_group5	1605098	C	C	1.0	1.0	1.0	1.0	0.268292682927	1.0
4_group5	1605121	A	A	1.0	1.0	1.0	1.0	0.266666666667	1.0
4_group5	1605134	G	G	1.0	1.0	1.0	1.0	0.702127659574	1.0
4_group5	1605135	C	C	0.137931034483	1.0	1.0	0.870967741935	1.0	1.0
4_group5	1605139	T	T	1.0	0.0	1.0	1.0	1.0	1.0
4_group5	1605156	G	G	1.0	1.0	1.0	1.0	1.0	0.666666666667
4_group5	1605157	T	T	0.0	1.0	0.606060606061	0.0	1.0	0.666666666667
4_group5	1605164	C	C	1.0	1.0	0.483870967742	1.0	1.0	1.0
4_group5	1605165	G	G	1.0	1.0	0.483870967742	1.0	0.357142857143	1.0
4_group5	1605201	C	C	1.0	0.0	1.0	1.0	0.742857142857	0.333333333333
4_group5	1605213	C	C	1.0	1.0	1.0	1.0	0.742857142857	1.0
4_group5	1605244	T	T	1.0	1.0	1.0	1.0	0.785714285714	1.0
4_group5	1605252	A	A	1.0	0.0	1.0	1.0	0.384615384615	0.641025641026
4_group5	1605306	G	G	1.0	1.0	1.0	0.771428571429	1.0	1.0
4_group5	1605308	C	C	1.0	1.0	0.529411764706	1.0	1.0	1.0
4_group5	1605367	A	A	1.0	1.0	1.0	1.0	1.0	0.677419354839
4_group5	1605436	G	G	1.0	1.0	0.46875	1.0	1.0	1.0
4_group5	1605455	A	A	1.0	1.0	0.551724137931	1.0	1.0	1.0
4_group5	1605456	A	A	1.0	1.0	0.464285714286	0.192307692308	1.0	1.0
4_group5	1605480	G	G	1.0	1.0	1.0	0.818181818182	0.0	0.333333333333
4_group5	1605481	G	G	0.714285714286	1.0	1.0	1.0	1.0	1.0
4_group5	1605628	G	G	1.0	1.0	1.0	1.0	1.0	0.6
4_group5	1605661	A	A	0.964285714286	1.0	0.605263157895	0.25	1.0	1.0
4_group5	1605705	C	C	1.0	1.0	1.0	0.75	1.0	1.0
4_group5	1605784	T	T	0.8	1.0	1.0	1.0	1.0	1.0
4_group5	1605832	G	G	1.0	1.0	0.58064516129	1.0	1.0	1.0
4_group5	1605858	A	A	0.3125	1.0	1.0	1.0	1.0	1.0
4_group5	1605916	G	G	1.0	1.0	1.0	1.0	0.666666666667	0.975
4_group5	1605957	G	G	1.0	0.0	1.0	1.0	1.0	1.0
4_group5	1605969	G	A	0.296296296296	0.0	1.0	1.0	1.0	1.0
4_group5	1606026	G	G	1.0	1.0	1.0	1.0	0.756097560976	1.0
4_group5	1606082	T	T	1.0	1.0	1.0	1.0	0.897435897436	0.24
4_group5	1606302	C	G	0.58064516129	1.0	1.0	0.852941176471	1.0	1.0
4_group5	1606364	T	T	0.285714285714	1.0	1.0	1.0	0.702702702703	0.527777777778
4_group5	1606411	G	G	1.0	0.0	1.0	1.0	1.0	1.0
4_group5	1606504	C	C	1.0	1.0	1.0	1.0	0.545454545455	0.333333333333
4_group5	1606522	C	C	1.0	1.0	1.0	1.0	0.481481481481	0.375
4_group5	1606524	A	A	1.0	1.0	1.0	1.0	0.5	0.393939393939
4_group5	1606540	T	T	1.0	1.0	0.6	0.176470588235	1.0	1.0
4_group5	1606555	T	T	1.0	0.0	0.68	0.15625	1.0	0.675675675676
4_group5	1606556	G	G	1.0	0.0	0.68	0.15625	1.0	0.675675675676
4_group5	1606565	C	G	0.290322580645	1.0	0.333333333333	1.0	1.0	1.0
4_group5	1606572	A	A	1.0	1.0	1.0	0.885714285714	0.851851851852	1.0
4_group5	1606576	C	C	0.689655172414	1.0	1.0	0.923076923077	0.896551724138	1.0
4_group5	1606577	C	C	0.678571428571	1.0	1.0	0.925	0.896551724138	1.0
4_group5	1606588	G	G	1.0	1.0	1.0	1.0	0.655172413793	1.0
4_group5	1606592	T	T	0.676470588235	1.0	1.0	1.0	0.827586206897	1.0
4_group5	1606606	T	A	0.0	1.0	1.0	0.9375	0.117647058824	0.4
4_group5	1606637	C	C	1.0	0.0	0.305555555556	0.111111111111	1.0	0.689655172414
4_group5	1606654	C	C	0.0	1.0	0.675675675676	1.0	0.292682926829	0.466666666667
4_group5	1606674	C	C	1.0	1.0	1.0	1.0	0.657894736842	0.5
4_group5	1606687	T	T	1.0	1.0	1.0	0.80487804878	1.0	1.0
4_group5	1606694	C	C	1.0	0.0	1.0	1.0	1.0	0.459459459459
4_group5	1606759	G	G	0.423076923077	1.0	1.0	1.0	1.0	1.0
4_group5	1606761	A	A	1.0	1.0	0.478260869565	0.0	1.0	1.0
4_group5	1606775	C	C	1.0	1.0	1.0	1.0	0.454545454545	1.0
4_group5	1606826	G	G	1.0	1.0	0.454545454545	0.194444444444	1.0	1.0
4_group5	1606839	C	C	1.0	1.0	1.0	0.818181818182	1.0	1.0
4_group5	1607033	C	C	1.0	0.0	1.0	1.0	1.0	1.0
4_group5	1607068	T	T	0.24	1.0	1.0	1.0	1.0	1.0
4_group5	1607226	T	T	1.0	0.0	1.0	0.772727272727	1.0	1.0
4_group5	1607343	A	A	1.0	1.0	1.0	1.0	1.0	0.6
4_group5	1607344	C	C	1.0	1.0	1.0	1.0	1.0	0.586206896552
4_group5	1607397	G	G	1.0	1.0	1.0	1.0	1.0	0.666666666667
4_group5	1607429	G	G	1.0	1.0	0.433333333333	0.375	1.0	1.0
4_group5	1607482	C	C	1.0	1.0	1.0	1.0	1.0	0.56
4_group5	1607572	T	T	1.0	1.0	1.0	1.0	1.0	0.657142857143
4_group5	1607669	A	A	0.620689655172	1.0	1.0	1.0	1.0	1.0
4_group5	1607675	T	T	1.0	1.0	1.0	1.0	0.58064516129	1.0
4_group5	1607739	C	C	0.75	1.0	0.379310344828	0.380952380952	1.0	1.0
4_group5	1607765	A	A	0.619047619048	1.0	1.0	1.0	0.444444444444	1.0
4_group5	1607771	T	T	1.0	1.0	1.0	1.0	1.0	0.55
4_group5	1607774	T	T	1.0	0.0	1.0	1.0	0.68	0.55
4_group5	1607915	C	C	1.0	1.0	1.0	1.0	1.0	0.577777777778
4_group5	1607985	A	G	0.633333333333	1.0	0.560975609756	0.8	0.758620689655	1.0
4_group5	1608006	G	G	0.71875	1.0	1.0	1.0	0.75	0.571428571429
4_group5	1608020	A	A	0.366666666667	1.0	1.0	1.0	1.0	1.0
4_group5	1608022	T	T	0.366666666667	1.0	1.0	1.0	0.821428571429	0.0
4_group5	1608029	G	G	0.62962962963	0.0	1.0	1.0	0.366666666667	0.55
4_group5	1608037	C	A	1.0	0.0	1.0	1.0	1.0	1.0
4_group5	1608038	A	A	1.0	1.0	1.0	1.0	1.0	0.5
4_group5	1608042	G	G	1.0	1.0	0.384615384615	0.0	1.0	1.0
4_group5	1608043	G	G	0.357142857143	1.0	1.0	1.0	1.0	1.0
4_group5	1608060	T	T	1.0	1.0	0.425	0.0967741935484	1.0	1.0
4_group5	1608061	A	A	0.733333333333	1.0	1.0	1.0	1.0	1.0
4_group5	1608066	T	T	1.0	1.0	1.0	1.0	0.756756756757	1.0
4_group5	1608069	T	T	1.0	1.0	1.0	1.0	0.763157894737	1.0
4_group5	1608072	T	T	0.235294117647	1.0	1.0	1.0	1.0	1.0
4_group5	1608085	T	C	1.0	1.0	0.574468085106	1.0	0.975	1.0
4_group5	1608086	C	C	1.0	1.0	1.0	1.0	0.6	1.0
4_group5	1608088	C	C	1.0	1.0	1.0	1.0	1.0	0.583333333333
4_group5	1608100	T	T	1.0	1.0	1.0	1.0	0.622222222222	1.0
4_group5	1608112	T	T	1.0	1.0	0.47619047619	1.0	1.0	1.0
4_group5	1608138	T	T	0.15	1.0	1.0	1.0	1.0	1.0
4_group5	1608155	A	A	1.0	1.0	0.525	1.0	1.0	1.0
4_group5	1608196	T	T	0.709677419355	1.0	0.448275862069	0.147058823529	0.771428571429	1.0
4_group5	1608204	T	T	1.0	1.0	0.652173913043	0.878787878788	1.0	1.0
4_group5	1608290	A	A	1.0	1.0	0.571428571429	1.0	1.0	1.0
4_group5	1608355	A	A	1.0	1.0	0.0	0.217391304348	1.0	1.0
4_group5	1608359	A	A	0.305555555556	1.0	1.0	1.0	1.0	1.0
4_group5	1608381	T	T	1.0	1.0	0.0	0.153846153846	1.0	1.0
4_group5	1608388	C	C	1.0	0.0	1.0	1.0	1.0	1.0
4_group5	1608394	T	T	1.0	1.0	1.0	1.0	0.208333333333	0.666666666667
4_group5	1608396	C	C	0.289473684211	0.0	1.0	0.896551724138	1.0	1.0
4_group5	1608397	C	T	0.289473684211	0.0	1.0	0.896551724138	0.791666666667	1.0
4_group5	1608560	A	A	1.0	1.0	1.0	1.0	1.0	0.206896551724
4_group5	1608564	G	G	0.0384615384615	1.0	1.0	1.0	1.0	1.0
4_group5	1608669	A	A	1.0	0.0	1.0	1.0	1.0	1.0
4_group5	1608688	A	A	1.0	1.0	0.0	0.0	0.864864864865	1.0
4_group5	1608701	T	T	1.0	1.0	1.0	1.0	1.0	0.3
4_group5	1608745	G	G	1.0	1.0	0.583333333333	1.0	1.0	1.0
4_group5	1608793	C	C	1.0	1.0	1.0	1.0	0.756756756757	1.0
4_group5	1608823	G	G	1.0	1.0	1.0	1.0	1.0	0.458333333333
4_group5	1608840	C	C	1.0	1.0	1.0	1.0	0.3	0.387096774194
4_group5	1608894	T	T	1.0	1.0	1.0	1.0	1.0	0.315789473684
4_group5	1608945	G	G	0.190476190476	1.0	1.0	1.0	0.866666666667	0.690476190476
4_group5	1608946	C	C	1.0	1.0	0.472222222222	1.0	1.0	1.0
4_group5	1608970	A	A	1.0	0.0	1.0	1.0	1.0	0.297297297297
4_group5	1608995	G	G	1.0	1.0	0.424242424242	1.0	1.0	1.0
4_group5	1609042	G	G	0.655172413793	1.0	1.0	1.0	1.0	1.0
4_group5	1609058	G	G	1.0	1.0	0.56	0.25	0.756097560976	0.242424242424
4_group5	1609359	C	C	1.0	1.0	1.0	1.0	0.354838709677	1.0
4_group5	1609370	A	A	1.0	1.0	1.0	1.0	0.486486486486	1.0
4_group5	1609372	A	A	1.0	1.0	1.0	1.0	1.0	0.484848484848
4_group5	1609470	T	T	1.0	1.0	1.0	0.791666666667	0.810810810811	1.0
4_group5	1609489	G	C	0.3	0.0	0.41935483871	1.0	1.0	0.555555555556
4_group5	1609603	A	A	0.324324324324	1.0	0.0	0.0	0.644444444444	1.0
4_group5	1609624	C	C	0.352941176471	1.0	1.0	1.0	1.0	1.0
4_group5	1609633	G	G	1.0	1.0	1.0	1.0	0.80487804878	1.0
4_group5	1609638	A	A	1.0	1.0	1.0	0.787878787879	0.583333333333	0.428571428571
4_group5	1609690	C	C	1.0	0.0	1.0	1.0	1.0	1.0
4_group5	1609692	G	G	1.0	1.0	1.0	0.806451612903	0.72972972973	1.0
4_group5	1609719	T	C	0.243243243243	1.0	1.0	1.0	0.605263157895	0.545454545455
4_group5	1609749	C	C	1.0	1.0	1.0	1.0	0.644444444444	0.980392156863
4_group5	1609772	G	G	1.0	1.0	1.0	1.0	0.584905660377	0.976744186047
4_group5	1609785	A	A	1.0	1.0	1.0	1.0	1.0	0.459459459459
4_group5	1609794	T	T	1.0	0.0	1.0	1.0	1.0	1.0
4_group5	1610170	A	A	0.555555555556	1.0	1.0	1.0	1.0	1.0
4_group5	1610181	G	G	1.0	1.0	1.0	1.0	0.366666666667	1.0
4_group5	1610183	G	G	1.0	1.0	1.0	1.0	1.0	0.527777777778
4_group5	1610271	C	C	1.0	1.0	0.551724137931	0.153846153846	1.0	1.0
4_group5	1610316	C	C	1.0	1.0	0.407407407407	0.142857142857	1.0	1.0
4_group5	1610331	C	C	1.0	1.0	1.0	1.0	1.0	0.678571428571
4_group5	1610335	C	C	1.0	1.0	0.666666666667	1.0	1.0	1.0
4_group5	1610376	A	A	1.0	0.166666666667	1.0	1.0	0.85	1.0
4_group5	1610382	G	G	1.0	0.15	1.0	1.0	1.0	1.0
4_group5	1610498	A	A	1.0	1.0	1.0	1.0	1.0	0.444444444444
4_group5	1610504	T	T	1.0	0.0	1.0	1.0	1.0	1.0
4_group5	1610521	G	G	0.309523809524	1.0	0.6	0.942857142857	0.560975609756	0.0
4_group5	1610556	A	A	1.0	1.0	0.44	0.178571428571	1.0	1.0
4_group5	1610594	C	C	0.363636363636	1.0	1.0	1.0	1.0	1.0
4_group5	1610598	G	G	0.652173913043	1.0	1.0	1.0	1.0	1.0
4_group5	1610599	C	C	1.0	1.0	1.0	1.0	0.75	1.0
4_group5	1610601	T	T	1.0	1.0	0.566666666667	0.75	1.0	1.0
4_group5	1610609	T	T	1.0	1.0	1.0	1.0	1.0	0.3125
4_group5	1610632	G	G	0.68	1.0	1.0	1.0	0.818181818182	1.0
4_group5	1610640	T	T	1.0	0.0	1.0	1.0	1.0	1.0
4_group5	1610654	C	C	1.0	1.0	1.0	1.0	0.777777777778	1.0
4_group5	1610670	C	C	1.0	1.0	1.0	1.0	1.0	0.352941176471
4_group5	1610726	C	C	1.0	0.0	1.0	1.0	1.0	1.0
4_group5	1610769	C	C	0.918918918919	0.0	1.0	1.0	1.0	1.0
4_group5	1610770	C	C	0.918918918919	0.0	1.0	1.0	1.0	1.0
4_group5	1610779	T	T	1.0	1.0	0.6	1.0	1.0	1.0
4_group5	1610803	G	G	0.114285714286	1.0	1.0	1.0	1.0	1.0
4_group5	1610842	G	G	0.181818181818	1.0	0.444444444444	0.0	0.567567567568	1.0
4_group5	1610850	C	C	1.0	0.0	1.0	1.0	1.0	1.0
4_group5	1610856	A	A	1.0	1.0	1.0	1.0	1.0	0.586956521739
4_group5	1610885	C	T	1.0	0.0	0.576923076923	1.0	0.0	1.0
4_group5	1610890	T	T	1.0	0.0	1.0	1.0	1.0	1.0
4_group5	1610896	G	G	1.0	1.0	0.6	1.0	0.0	1.0
4_group5	1610905	G	G	1.0	1.0	0.409090909091	0.166666666667	1.0	1.0
4_group5	1610917	C	C	1.0	1.0	0.608695652174	1.0	1.0	1.0
4_group5	1610950	G	C	0.764705882353	1.0	1.0	0.846153846154	1.0	0.5
4_group5	1610986	G	G	1.0	0.0	1.0	1.0	1.0	1.0
4_group5	1610995	T	T	1.0	1.0	1.0	1.0	1.0	0.483870967742
4_group5	1611003	C	C	0.777777777778	1.0	1.0	1.0	1.0	1.0
4_group5	1611011	G	G	1.0	1.0	0.709677419355	1.0	1.0	1.0
4_group5	1611062	G	G	0.297297297297	1.0	1.0	1.0	1.0	1.0
4_group5	1611153	T	T	1.0	1.0	1.0	1.0	1.0	0.594594594595
4_group5	1611157	C	C	1.0	1.0	0.590909090909	1.0	0.36	0.428571428571
4_group5	1611188	C	C	1.0	1.0	0.6	0.166666666667	1.0	1.0
4_group5	1611193	G	G	1.0	1.0	1.0	1.0	0.652173913043	1.0
4_group5	1611200	C	T	1.0	1.0	1.0	1.0	0.0	0.0
4_group5	1611234	T	T	1.0	1.0	0.52380952381	0.206896551724	1.0	1.0
4_group5	1611237	T	T	1.0	1.0	0.5	1.0	1.0	1.0
4_group5	1611238	C	C	0.793103448276	1.0	1.0	0.793103448276	1.0	1.0
4_group5	1611286	G	G	1.0	1.0	1.0	1.0	0.794871794872	1.0
4_group5	1611430	A	A	1.0	1.0	1.0	1.0	0.677419354839	1.0
4_group5	1611433	C	C	1.0	1.0	1.0	1.0	0.6875	1.0
4_group5	1611446	G	G	1.0	1.0	1.0	1.0	0.727272727273	1.0
4_group5	1611609	C	C	1.0	1.0	1.0	1.0	0.620689655172	1.0
4_group5	1611697	G	G	1.0	1.0	0.512820512821	0.833333333333	1.0	1.0
4_group5	1611703	G	G	1.0	0.0	1.0	1.0	1.0	1.0
4_group5	1611709	A	A	1.0	1.0	0.461538461538	0.175	1.0	1.0
4_group5	1611726	G	G	1.0	1.0	1.0	1.0	0.62962962963	1.0
4_group5	1611734	G	G	0.24	1.0	1.0	1.0	1.0	1.0
4_group5	1611799	C	C	1.0	1.0	1.0	1.0	1.0	0.5
4_group5	1611819	T	T	0.166666666667	1.0	1.0	1.0	1.0	1.0
4_group5	1611904	A	A	1.0	1.0	1.0	1.0	1.0	0.52
4_group5	1611908	G	G	1.0	1.0	0.516129032258	0.25	0.666666666667	1.0
4_group5	1611977	A	A	1.0	1.0	1.0	1.0	0.735294117647	1.0
4_group5	1611999	T	T	0.346153846154	1.0	1.0	1.0	1.0	1.0
4_group5	1612050	T	T	1.0	1.0	1.0	1.0	0.771428571429	1.0
4_group5	1612059	A	A	1.0	1.0	1.0	1.0	1.0	0.40625
4_group5	1612060	C	C	1.0	1.0	1.0	1.0	1.0	0.424242424242
4_group5	1612093	A	A	1.0	0.0	1.0	1.0	1.0	1.0
4_group5	1612097	C	A	0.645161290323	1.0	0.565217391304	0.866666666667	0.2	0.0
4_group5	1612128	C	C	0.677419354839	1.0	1.0	0.8	1.0	1.0
4_group5	1612151	C	C	0.347826086957	1.0	1.0	1.0	1.0	1.0
4_group5	1612199	A	A	0.7	1.0	1.0	1.0	1.0	1.0
4_group5	1612201	A	A	0.709677419355	1.0	1.0	1.0	1.0	1.0
4_group5	1612217	G	G	1.0	1.0	1.0	1.0	0.512820512821	0.619047619048
4_group5	1612304	C	C	1.0	1.0	1.0	0.703703703704	1.0	1.0
4_group5	1612445	T	T	0.294117647059	1.0	1.0	1.0	0.793103448276	1.0
4_group5	1612453	C	C	1.0	1.0	0.333333333333	0.192307692308	1.0	1.0
4_group5	1612474	G	G	1.0	1.0	1.0	1.0	1.0	0.531914893617
4_group5	1612505	G	G	1.0	1.0	1.0	1.0	0.754385964912	1.0
4_group5	1612635	A	A	0.695652173913	1.0	1.0	1.0	0.547619047619	1.0
4_group5	1612645	G	G	1.0	0.0	1.0	1.0	1.0	1.0
4_group5	1612726	G	G	1.0	1.0	1.0	1.0	1.0	0.611111111111
4_group5	1612765	A	A	1.0	1.0	1.0	1.0	0.777777777778	1.0
4_group5	1612809	G	G	1.0	1.0	1.0	1.0	0.447368421053	0.473684210526
4_group5	1612921	T	T	1.0	1.0	0.5	1.0	1.0	1.0
4_group5	1612935	T	T	1.0	1.0	1.0	1.0	1.0	0.0
4_group5	1613020	C	C	1.0	1.0	1.0	1.0	0.722222222222	0.551724137931
4_group5	1613044	G	G	1.0	1.0	1.0	1.0	1.0	0.457142857143
4_group5	1613109	G	G	1.0	1.0	0.7	0.2	1.0	1.0
4_group5	1613221	C	C	1.0	1.0	1.0	1.0	1.0	0.391304347826
4_group5	1613231	A	A	1.0	1.0	1.0	1.0	1.0	0.45
4_group5	1613237	C	C	1.0	1.0	1.0	1.0	1.0	0.5
4_group5	1613260	G	G	0.481481481481	1.0	1.0	1.0	0.666666666667	1.0
4_group5	1613331	G	G	1.0	1.0	1.0	0.75	1.0	1.0
4_group5	1613335	A	A	1.0	1.0	1.0	1.0	0.777777777778	1.0
4_group5	1613359	C	C	1.0	1.0	1.0	1.0	0.558823529412	1.0
4_group5	1613373	G	G	1.0	1.0	0.481481481481	1.0	1.0	1.0
4_group5	1613456	A	A	1.0	1.0	1.0	1.0	0.615384615385	1.0
4_group5	1613462	A	A	1.0	1.0	1.0	1.0	0.761904761905	1.0
4_group5	1613485	G	G	1.0	1.0	1.0	1.0	0.789473684211	1.0
4_group5	1613489	G	G	1.0	1.0	0.473684210526	0.129032258065	1.0	1.0
4_group5	1613513	T	T	1.0	1.0	1.0	1.0	0.317073170732	0.414634146341
4_group5	1613522	A	A	1.0	1.0	1.0	1.0	1.0	0.619047619048
4_group5	1613530	C	C	1.0	1.0	1.0	1.0	1.0	0.590909090909
4_group5	1613541	T	T	1.0	1.0	0.978260869565	1.0	1.0	0.590909090909
4_group5	1613542	A	A	1.0	1.0	1.0	1.0	0.813953488372	1.0
4_group5	1613543	T	T	1.0	1.0	1.0	1.0	0.809523809524	1.0
4_group5	1613565	A	A	0.0	1.0	0.625	1.0	0.615384615385	1.0
4_group5	1613573	G	G	1.0	1.0	1.0	1.0	1.0	0.645161290323
4_group5	1613584	T	T	0.7	1.0	1.0	1.0	1.0	1.0
4_group5	1613596	C	A	0.684210526316	1.0	1.0	1.0	0.6	0.0
4_group5	1613628	C	C	0.774193548387	0.0	0.636363636364	0.969696969697	1.0	1.0
4_group5	1613629	C	C	0.774193548387	0.0	0.625	0.969696969697	1.0	1.0
4_group5	1613667	G	G	1.0	1.0	1.0	1.0	1.0	0.541666666667
4_group5	1613708	T	T	1.0	1.0	1.0	1.0	0.451612903226	1.0
4_group5	1613719	G	G	1.0	1.0	1.0	1.0	0.783783783784	1.0
4_group5	1613748	G	G	1.0	1.0	1.0	1.0	1.0	0.47619047619
4_group5	1613763	G	G	0.21875	1.0	1.0	1.0	1.0	1.0
4_group5	1613881	G	G	1.0	1.0	0.0	0.1	0.555555555556	1.0
4_group5	1613975	T	T	0.71875	1.0	1.0	1.0	1.0	1.0
4_group5	1613994	A	A	1.0	1.0	1.0	1.0	0.787234042553	1.0
4_group5	1614073	T	T	1.0	1.0	1.0	1.0	1.0	0.694444444444
4_group5	1614096	A	T	0.27027027027	1.0	0.53125	0.866666666667	0.5	0.0
4_group5	1614107	G	G	1.0	1.0	0.447368421053	0.148148148148	1.0	1.0
4_group5	1614116	G	G	0.194444444444	1.0	1.0	1.0	1.0	0.625
4_group5	1614124	T	T	1.0	1.0	1.0	1.0	0.705882352941	1.0
4_group5	1614167	T	T	1.0	1.0	1.0	1.0	0.736842105263	1.0
4_group5	1614171	T	C	0.736842105263	0.0	0.444444444444	0.84375	1.0	1.0
4_group5	1614176	T	T	1.0	1.0	1.0	1.0	0.780487804878	1.0
4_group5	1614181	G	G	0.783783783784	1.0	1.0	1.0	1.0	1.0
4_group5	1614206	T	T	0.71875	0.0	1.0	1.0	1.0	1.0
4_group5	1614217	C	C	1.0	1.0	0.542857142857	1.0	1.0	1.0
4_group5	1614234	C	C	1.0	1.0	1.0	1.0	0.808510638298	0.447368421053
4_group5	1614242	G	G	1.0	1.0	1.0	1.0	0.75	1.0
4_group5	1614272	G	G	1.0	1.0	1.0	1.0	1.0	0.470588235294
4_group5	1614274	G	G	0.233333333333	1.0	1.0	1.0	0.461538461538	1.0
4_group5	1614298	A	A	1.0	1.0	1.0	1.0	0.780487804878	1.0
4_group5	1614313	T	T	1.0	1.0	1.0	1.0	0.707317073171	0.4
4_group5	1614321	T	C	0.771428571429	1.0	1.0	1.0	0.775	1.0
4_group5	1614386	C	C	0.704545454545	1.0	1.0	1.0	1.0	1.0
4_group5	1614388	A	A	0.690476190476	1.0	1.0	1.0	1.0	1.0
4_group5	1614410	T	T	1.0	1.0	1.0	1.0	0.765957446809	1.0
4_group5	1614411	A	T	1.0	1.0	1.0	1.0	0.0	0.674418604651
4_group5	1614458	T	T	1.0	1.0	0.527777777778	0.292682926829	1.0	1.0
4_group5	1614474	T	T	1.0	1.0	1.0	1.0	1.0	0.367346938776
4_group5	1614532	T	A	0.173913043478	1.0	0.514285714286	1.0	0.5	0.578947368421
4_group5	1614555	C	C	1.0	1.0	1.0	1.0	0.84	1.0
4_group5	1614589	T	T	1.0	1.0	1.0	0.590909090909	0.977777777778	1.0
4_group5	1614590	G	G	1.0	1.0	1.0	0.571428571429	0.159090909091	0.4
4_group5	1614605	T	T	1.0	0.0	0.5	0.529411764706	0.842105263158	1.0
4_group5	1614765	T	T	1.0	1.0	0.434782608696	0.333333333333	1.0	1.0
4_group5	1614769	A	A	1.0	1.0	0.416666666667	0.333333333333	1.0	1.0
4_group5	1614809	C	C	1.0	0.0	1.0	1.0	1.0	1.0
4_group5	1614826	A	A	1.0	1.0	1.0	1.0	0.8	1.0
4_group5	1614845	T	T	1.0	0.0	0.484848484848	0.304347826087	1.0	1.0
4_group5	1614846	T	T	1.0	0.0	0.46875	0.304347826087	1.0	1.0
4_group5	1614872	G	G	1.0	1.0	1.0	1.0	0.739130434783	1.0
4_group5	1614877	G	G	1.0	1.0	1.0	1.0	1.0	0.603773584906
4_group5	1614958	A	A	1.0	1.0	1.0	0.6875	1.0	1.0
4_group5	1614977	T	T	1.0	0.0	1.0	1.0	1.0	1.0
4_group5	1615014	A	A	1.0	1.0	1.0	1.0	0.3	1.0
4_group5	1615018	C	C	0.333333333333	1.0	1.0	1.0	1.0	1.0
4_group5	1615091	A	A	1.0	1.0	0.589743589744	1.0	0.333333333333	0.0
4_group5	1615140	T	T	1.0	0.0	1.0	1.0	1.0	1.0
4_group5	1615145	G	G	0.791666666667	0.0	1.0	0.8	1.0	1.0
4_group5	1615154	T	T	0.807692307692	0.0	1.0	1.0	1.0	1.0
4_group5	1615192	C	C	1.0	1.0	0.659574468085	1.0	1.0	1.0
4_group5	1615203	C	C	1.0	1.0	0.98	1.0	0.564102564103	1.0
4_group5	1615211	T	T	1.0	0.0	1.0	1.0	1.0	1.0
4_group5	1615215	C	C	1.0	1.0	1.0	1.0	0.594594594595	1.0
4_group5	1615259	T	T	0.0	0.0	0.585365853659	0.857142857143	1.0	0.651162790698
4_group5	1615274	C	T	0.0	0.90625	0.527777777778	1.0	0.152173913043	1.0
4_group5	1615324	G	G	1.0	1.0	1.0	1.0	0.821428571429	1.0
4_group5	1615327	T	T	1.0	1.0	1.0	1.0	0.854545454545	1.0
4_group5	1615456	C	C	0.190476190476	1.0	1.0	1.0	1.0	1.0
4_group5	1615532	T	T	0.444444444444	1.0	1.0	1.0	0.707317073171	1.0
4_group5	1615533	C	C	1.0	1.0	0.666666666667	1.0	1.0	1.0
4_group5	1615579	G	G	1.0	1.0	1.0	1.0	1.0	0.536585365854
4_group5	1615593	G	G	1.0	1.0	0.485714285714	0.190476190476	1.0	1.0
4_group5	1615618	A	A	1.0	1.0	0.466666666667	0.28	1.0	1.0
4_group5	1615816	G	G	0.296296296296	1.0	0.53125	0.863636363636	1.0	1.0
4_group5	1615819	G	G	1.0	1.0	1.0	1.0	0.571428571429	1.0
4_group5	1615910	C	C	1.0	1.0	1.0	1.0	0.6	1.0
4_group5	1615924	C	C	0.275862068966	1.0	1.0	1.0	1.0	1.0
4_group5	1615947	A	G	0.7	1.0	1.0	1.0	1.0	1.0
4_group5	1616124	T	T	0.392857142857	0.0	1.0	1.0	0.0	1.0
4_group5	1616176	C	C	1.0	0.958333333333	1.0	1.0	1.0	0.619047619048
4_group5	1616178	A	A	1.0	1.0	1.0	1.0	0.769230769231	1.0
4_group5	1616182	C	C	1.0	1.0	1.0	1.0	0.736842105263	1.0
4_group5	1616187	G	G	0.473684210526	1.0	1.0	1.0	0.823529411765	1.0
4_group5	1616189	A	G	1.0	0.0	0.4	0.129032258065	1.0	1.0
4_group5	1616250	C	C	1.0	1.0	1.0	1.0	0.428571428571	1.0
4_group5	1616262	C	C	1.0	1.0	1.0	1.0	1.0	0.710526315789
4_group5	1616280	A	A	1.0	1.0	0.53125	1.0	1.0	1.0
4_group5	1616282	A	A	1.0	1.0	1.0	1.0	0.785714285714	0.771428571429
4_group5	1616330	C	C	1.0	0.0	0.6875	1.0	0.444444444444	0.333333333333
4_group5	1616373	T	T	1.0	1.0	1.0	1.0	0.65625	1.0
4_group5	1616382	A	A	1.0	1.0	0.551724137931	1.0	1.0	1.0
4_group5	1616409	T	T	1.0	0.0	1.0	1.0	1.0	1.0
4_group5	1616498	A	A	1.0	0.0	1.0	1.0	1.0	1.0
4_group5	1616585	C	C	1.0	0.0	1.0	1.0	1.0	1.0
4_group5	1616622	G	C	0.6	1.0	1.0	1.0	1.0	1.0
4_group5	1616624	C	C	1.0	1.0	1.0	1.0	1.0	0.461538461538
4_group5	1616630	A	A	1.0	1.0	0.62962962963	1.0	1.0	1.0
4_group5	1616636	A	A	1.0	0.0	1.0	1.0	0.877192982456	1.0
4_group5	1616677	C	T	0.666666666667	1.0	0.473684210526	1.0	1.0	1.0
4_group5	1616763	G	G	1.0	1.0	1.0	1.0	0.155555555556	0.702127659574
4_group5	1616767	G	G	1.0	1.0	0.575	1.0	1.0	1.0
4_group5	1616833	A	A	1.0	1.0	1.0	1.0	0.775510204082	1.0
4_group5	1616882	T	T	0.675	1.0	1.0	1.0	1.0	1.0
4_group5	1616929	C	C	0.74358974359	1.0	1.0	1.0	1.0	1.0
4_group5	1616954	T	T	1.0	1.0	1.0	1.0	0.795918367347	1.0
4_group5	1616969	A	A	0.756756756757	1.0	1.0	1.0	1.0	1.0
4_group5	1616970	G	G	0.756756756757	1.0	1.0	1.0	1.0	1.0
4_group5	1616993	T	G	0.6875	1.0	1.0	1.0	1.0	0.488372093023
4_group5	1617167	G	G	1.0	1.0	1.0	1.0	0.808510638298	1.0
4_group5	1617170	A	A	1.0	1.0	1.0	1.0	0.0	0.0
4_group5	1617178	T	T	1.0	1.0	1.0	1.0	0.0	0.0
4_group5	1617206	C	C	0.194444444444	1.0	1.0	1.0	1.0	1.0
4_group5	1617234	C	C	1.0	1.0	1.0	0.828571428571	0.642857142857	1.0
4_group5	1617264	T	T	1.0	1.0	0.631578947368	1.0	1.0	0.909090909091
4_group5	1617273	G	G	1.0	1.0	1.0	1.0	0.564102564103	1.0
4_group5	1617276	A	A	1.0	1.0	1.0	1.0	0.189189189189	0.5
4_group5	1617460	A	A	0.166666666667	1.0	1.0	1.0	0.571428571429	0.583333333333
4_group5	1617463	T	G	1.0	1.0	0.0	0.25	1.0	1.0
4_group5	1617561	C	C	1.0	1.0	1.0	1.0	0.64	0.473684210526
4_group5	1617566	G	G	1.0	1.0	0.5	1.0	1.0	1.0
4_group5	1617583	T	T	1.0	0.0	1.0	0.852941176471	1.0	1.0
4_group5	1617585	T	T	1.0	0.0	1.0	0.857142857143	1.0	1.0
4_group5	1617595	G	G	1.0	1.0	1.0	1.0	1.0	0.522727272727
4_group5	1617597	A	A	1.0	0.0	1.0	0.848484848485	1.0	1.0
4_group5	1617693	T	T	1.0	1.0	1.0	1.0	0.836734693878	1.0
4_group5	1617719	A	A	1.0	1.0	1.0	1.0	0.0	0.0
4_group5	1617727	G	G	1.0	1.0	1.0	1.0	0.235294117647	1.0
4_group5	1617736	C	C	0.307692307692	1.0	1.0	1.0	1.0	1.0
4_group5	1617771	G	G	1.0	1.0	1.0	1.0	0.818181818182	1.0
4_group5	1617790	T	T	1.0	0.0	1.0	0.875	1.0	1.0
4_group5	1617791	G	G	1.0	1.0	0.575	0.136363636364	1.0	1.0
4_group5	1617810	T	T	1.0	0.0	1.0	0.884615384615	1.0	1.0
4_group5	1617831	G	G	1.0	0.0	1.0	0.92	1.0	1.0
4_group5	1617843	A	C	0.692307692308	0.0	0.529411764706	0.0	0.652173913043	1.0
4_group5	1617851	A	A	0.333333333333	1.0	1.0	1.0	1.0	1.0
4_group5	1617927	C	C	0.344827586207	1.0	1.0	1.0	1.0	1.0
4_group5	1617932	T	T	1.0	1.0	0.486486486486	0.241379310345	1.0	1.0
4_group5	1617976	C	C	0.538461538462	0.0	1.0	0.96	0.586206896552	1.0
4_group5	1617978	T	T	0.538461538462	1.0	1.0	0.961538461538	1.0	1.0
4_group5	1617979	C	C	0.0	0.0	0.97619047619	0.961538461538	0.6	0.595744680851
4_group5	1617984	G	G	1.0	1.0	0.547619047619	0.0740740740741	1.0	1.0
4_group5	1618181	A	A	1.0	1.0	1.0	1.0	0.829787234043	0.45652173913
4_group5	1618283	C	C	1.0	1.0	0.51724137931	1.0	1.0	1.0
4_group5	1618296	G	G	1.0	1.0	1.0	1.0	0.8	1.0
4_group5	1618336	A	A	1.0	1.0	1.0	1.0	0.813953488372	1.0
4_group5	1618501	G	G	0.233333333333	1.0	1.0	0.771428571429	1.0	1.0
4_group5	1618610	G	G	1.0	1.0	0.41935483871	0.161290322581	1.0	1.0
4_group5	1618612	G	G	1.0	1.0	0.41935483871	0.161290322581	1.0	1.0
4_group5	1618620	A	A	0.16	1.0	0.611111111111	1.0	0.921052631579	0.404761904762
4_group5	1618664	C	C	1.0	1.0	0.464285714286	0.233333333333	1.0	1.0
4_group5	1618671	G	G	1.0	0.0	1.0	1.0	1.0	1.0
4_group5	1618807	A	A	0.294117647059	0.0	0.25	0.243243243243	1.0	1.0
4_group5	1618819	T	T	1.0	1.0	0.3	0.0	1.0	1.0
4_group5	1618820	A	A	1.0	1.0	0.3	0.236842105263	1.0	1.0
4_group5	1618843	C	C	0.76	1.0	0.0	0.0	1.0	1.0
4_group5	1619250	C	C	1.0	1.0	1.0	1.0	1.0	0.461538461538
4_group5	1619277	A	A	1.0	0.0	1.0	0.871794871795	0.807692307692	0.0
4_group5	1619309	A	A	1.0	1.0	1.0	1.0	1.0	0.608695652174
4_group5	1619350	A	C	1.0	1.0	1.0	1.0	0.172413793103	0.615384615385
4_group5	1619354	A	A	1.0	1.0	1.0	1.0	1.0	0.384615384615
4_group5	1619355	A	A	1.0	1.0	1.0	1.0	0.62962962963	1.0
4_group5	1619365	G	G	1.0	1.0	1.0	1.0	1.0	0.365853658537
4_group5	1619434	A	A	1.0	1.0	0.586206896552	0.896551724138	1.0	1.0
4_group5	1619487	C	C	0.0	1.0	1.0	1.0	0.585365853659	0.448275862069
4_group5	1619489	T	T	1.0	1.0	1.0	1.0	0.595238095238	1.0
4_group5	1619539	C	C	1.0	1.0	0.473684210526	0.2	1.0	1.0
4_group5	1619547	A	A	0.8	1.0	1.0	1.0	0.642857142857	1.0
4_group5	1619573	A	A	1.0	1.0	0.512820512821	0.193548387097	1.0	1.0
4_group5	1619600	A	A	1.0	1.0	1.0	1.0	0.513513513514	1.0
4_group5	1619606	A	A	0.7	1.0	1.0	1.0	1.0	1.0
4_group5	1619732	A	A	1.0	1.0	1.0	1.0	0.772727272727	1.0
4_group5	1619784	C	C	1.0	1.0	0.407407407407	1.0	1.0	1.0
4_group5	1619918	C	C	1.0	1.0	1.0	1.0	0.630434782609	0.480769230769
4_group5	1619926	A	A	0.586206896552	1.0	1.0	1.0	1.0	1.0
4_group5	1619955	A	A	0.432432432432	1.0	1.0	1.0	0.575	1.0
4_group5	1619977	G	G	0.473684210526	1.0	1.0	1.0	1.0	1.0
4_group5	1620010	A	A	1.0	1.0	1.0	1.0	0.826086956522	1.0
4_group5	1620312	T	A	1.0	1.0	1.0	0.88	1.0	0.535714285714
4_group5	1620317	C	C	0.261904761905	1.0	1.0	1.0	1.0	1.0
4_group5	1620478	A	A	0.655172413793	1.0	1.0	1.0	1.0	1.0
4_group5	1620504	A	A	1.0	1.0	1.0	1.0	0.652173913043	1.0
4_group5	1620584	A	A	1.0	0.0	1.0	1.0	1.0	1.0
4_group5	1620647	A	A	1.0	1.0	1.0	1.0	0.611111111111	1.0
4_group5	1620769	G	G	0.705882352941	1.0	1.0	1.0	1.0	1.0
4_group5	1620808	C	C	0.636363636364	1.0	1.0	1.0	1.0	1.0
4_group5	1620824	A	A	1.0	0.0	1.0	1.0	1.0	1.0
4_group5	1620832	C	C	0.625	1.0	1.0	1.0	1.0	1.0
4_group5	1620875	G	G	1.0	1.0	1.0	1.0	0.690476190476	1.0
4_group5	1620907	G	A	1.0	1.0	0.48275862069	0.863636363636	1.0	1.0
4_group5	1621003	C	C	1.0	1.0	1.0	1.0	0.825	0.520833333333
