## Supplementary material for "Identifying genomic markers associated with female re-mating rate in *Drosophila pseudoobscura* by replicated bulk segregant analysis": Analysis scripts and data: pseudo_wild_SHA-SLOB7subs_filt_alfreq.tab (part 115 of 148)

Unknown_group_736	292	C	C	1.0	1.0	1.0	1.0	0.0	0.0
4_group5	1621019	G	G	1.0	1.0	1.0	1.0	0.531914893617	1.0
4_group5	1621053	A	A	1.0	1.0	1.0	1.0	0.775510204082	1.0
4_group5	1621153	G	G	1.0	1.0	1.0	1.0	1.0	0.588235294118
4_group5	1621160	A	A	1.0	1.0	1.0	1.0	0.727272727273	1.0
4_group5	1621182	C	C	1.0	1.0	0.322580645161	0.241379310345	1.0	1.0
4_group5	1621200	A	A	1.0	1.0	0.392857142857	0.15625	1.0	1.0
4_group5	1621216	G	G	1.0	1.0	0.592592592593	1.0	1.0	1.0
4_group5	1621226	C	C	0.709677419355	1.0	1.0	1.0	1.0	1.0
4_group5	1621243	C	C	1.0	0.0	1.0	1.0	1.0	1.0
4_group5	1621290	G	G	1.0	1.0	1.0	1.0	0.655172413793	1.0
4_group5	1621387	T	T	1.0	1.0	1.0	1.0	1.0	0.526315789474
4_group5	1621407	A	A	1.0	1.0	1.0	1.0	0.735294117647	0.5
4_group5	1621424	T	T	1.0	0.0	0.4	0.212121212121	1.0	1.0
4_group5	1621453	A	G	0.814814814815	1.0	0.645161290323	0.774193548387	0.243243243243	0.548387096774
4_group5	1621496	C	C	1.0	1.0	1.0	1.0	0.551724137931	1.0
4_group5	1621535	G	G	1.0	1.0	1.0	1.0	0.703703703704	1.0
4_group5	1621537	G	G	1.0	1.0	0.423076923077	0.259259259259	1.0	1.0
4_group5	1621552	A	A	1.0	0.0	1.0	1.0	1.0	1.0
4_group5	1621623	C	C	1.0	1.0	0.428571428571	1.0	1.0	1.0
4_group5	1621638	C	C	1.0	1.0	1.0	1.0	0.731707317073	1.0
4_group5	1621644	C	C	1.0	1.0	1.0	1.0	1.0	0.529411764706
4_group5	1621685	C	C	1.0	1.0	1.0	1.0	0.717948717949	1.0
4_group5	1621785	G	G	1.0	1.0	0.555555555556	0.228571428571	1.0	1.0
4_group5	1621796	T	T	1.0	1.0	1.0	1.0	1.0	0.583333333333
4_group5	1621869	A	A	1.0	1.0	1.0	1.0	0.46511627907	1.0
4_group5	1621878	A	A	1.0	1.0	1.0	1.0	0.681818181818	1.0
4_group5	1621883	G	G	1.0	1.0	1.0	1.0	0.428571428571	1.0
4_group5	1621885	A	A	0.388888888889	1.0	1.0	1.0	1.0	1.0
4_group5	1621887	A	A	0.388888888889	1.0	1.0	1.0	0.585365853659	1.0
4_group5	1621915	T	T	1.0	1.0	0.520833333333	0.193548387097	1.0	1.0
4_group5	1621986	G	G	1.0	1.0	1.0	1.0	1.0	0.52380952381
4_group5	1621993	C	C	1.0	0.0	1.0	1.0	1.0	1.0
4_group5	1622028	A	A	1.0	1.0	0.585365853659	1.0	1.0	1.0
4_group5	1622076	A	G	0.0	1.0	1.0	1.0	0.659574468085	0.0
4_group5	1622079	G	G	0.3	1.0	1.0	1.0	1.0	1.0
4_group5	1622112	T	T	1.0	1.0	1.0	0.735294117647	1.0	1.0
4_group5	1622380	A	A	1.0	1.0	0.636363636364	1.0	1.0	1.0
4_group5	1622643	G	G	1.0	1.0	1.0	1.0	0.6875	1.0
4_group5	1622803	G	G	1.0	1.0	1.0	1.0	0.473684210526	1.0
4_group5	1623260	T	T	0.0	1.0	0.0	0.258064516129	0.842105263158	1.0
4_group5	1623273	A	A	1.0	1.0	1.0	1.0	0.733333333333	1.0
4_group5	1623279	T	C	1.0	1.0	1.0	0.730769230769	0.222222222222	0.0
4_group5	1623289	G	G	0.744186046512	1.0	1.0	1.0	1.0	1.0
4_group5	1623305	T	T	1.0	1.0	1.0	1.0	0.758620689655	0.0
4_group5	1623367	T	T	0.323529411765	1.0	1.0	0.928571428571	1.0	1.0
4_group5	1623434	G	G	0.682926829268	1.0	0.0	0.153846153846	0.551020408163	1.0
4_group5	1623442	T	T	1.0	1.0	1.0	1.0	1.0	0.472222222222
4_group5	1623457	A	A	0.634146341463	1.0	0.0	0.2	0.553191489362	1.0
4_group5	1623474	G	G	1.0	1.0	1.0	1.0	0.588235294118	1.0
4_group5	1623537	G	G	0.571428571429	1.0	1.0	1.0	1.0	1.0
4_group5	1623638	A	A	1.0	0.0	1.0	1.0	1.0	1.0
4_group5	1623692	A	A	1.0	0.0	1.0	1.0	1.0	1.0
4_group5	1623719	A	A	1.0	0.0	1.0	1.0	1.0	1.0
4_group5	1624026	T	T	0.744186046512	1.0	1.0	0.9	0.138888888889	0.0
4_group5	1624034	A	G	0.720930232558	1.0	1.0	0.870967741935	0.153846153846	0.0
4_group5	1624117	G	G	1.0	1.0	1.0	1.0	0.818181818182	1.0
4_group5	1624158	T	T	1.0	1.0	0.444444444444	0.103448275862	1.0	1.0
4_group5	1624164	A	A	0.25	1.0	1.0	1.0	0.813953488372	1.0
4_group5	1624213	G	G	0.206896551724	0.0	0.394736842105	0.125	1.0	1.0
4_group5	1624228	C	C	1.0	1.0	1.0	1.0	0.761904761905	1.0
4_group5	1624232	C	C	0.241379310345	0.0	0.444444444444	0.166666666667	1.0	1.0
4_group5	1624233	A	A	0.241379310345	0.0	0.444444444444	0.166666666667	1.0	1.0
4_group5	1624279	A	A	1.0	1.0	1.0	1.0	0.75	1.0
4_group5	1624316	A	A	0.689655172414	1.0	1.0	1.0	1.0	1.0
4_group5	1624593	A	A	1.0	0.0	1.0	1.0	1.0	1.0
4_group5	1624696	G	G	1.0	1.0	1.0	1.0	0.428571428571	1.0
4_group5	1624702	T	T	1.0	1.0	0.571428571429	1.0	1.0	1.0
4_group5	1624704	A	A	1.0	1.0	0.571428571429	1.0	1.0	1.0
4_group5	1624709	G	G	0.0	1.0	1.0	1.0	1.0	1.0
4_group5	1624711	G	G	1.0	1.0	1.0	1.0	0.52380952381	1.0
4_group5	1624736	C	C	1.0	1.0	0.410256410256	0.185185185185	1.0	1.0
4_group5	1624746	T	T	0.605263157895	1.0	1.0	1.0	1.0	1.0
4_group5	1624760	A	A	0.567567567568	1.0	1.0	1.0	0.760869565217	0.0
4_group5	1624782	T	T	0.545454545455	1.0	1.0	1.0	0.0	0.0
4_group5	1624855	G	G	1.0	1.0	1.0	1.0	0.34693877551	1.0
4_group5	1624902	A	A	1.0	1.0	1.0	1.0	0.830188679245	0.0
4_group5	1624908	C	C	1.0	1.0	1.0	1.0	0.535714285714	1.0
4_group5	1625211	G	G	1.0	1.0	1.0	1.0	0.363636363636	1.0
4_group5	1625212	T	T	0.305555555556	1.0	1.0	1.0	0.863636363636	1.0
4_group5	1625220	T	T	0.314285714286	1.0	1.0	1.0	1.0	1.0
4_group5	1625246	C	C	0.709677419355	1.0	1.0	1.0	1.0	1.0
4_group5	1625309	T	T	1.0	1.0	0.45	1.0	1.0	1.0
4_group5	1625311	C	C	1.0	1.0	0.421052631579	1.0	1.0	1.0
4_group5	1625385	T	T	1.0	0.0	1.0	1.0	1.0	1.0
4_group5	1625391	C	C	1.0	1.0	1.0	1.0	0.772727272727	1.0
4_group5	1625401	G	G	1.0	1.0	1.0	1.0	0.658536585366	1.0
4_group5	1625474	C	C	1.0	1.0	0.65	0.212121212121	1.0	1.0
4_group5	1625480	C	C	0.259259259259	1.0	1.0	1.0	1.0	1.0
4_group5	1625511	C	C	1.0	1.0	1.0	1.0	0.809523809524	1.0
4_group5	1625516	G	G	1.0	1.0	1.0	1.0	0.80487804878	1.0
4_group5	1625517	G	G	1.0	1.0	1.0	1.0	1.0	0.451612903226
4_group5	1625537	A	A	0.612903225806	1.0	1.0	1.0	1.0	1.0
4_group5	1625549	C	C	1.0	1.0	1.0	1.0	1.0	0.46875
4_group5	1625563	T	T	1.0	1.0	0.571428571429	1.0	1.0	1.0
4_group5	1625591	G	G	1.0	1.0	0.583333333333	1.0	1.0	1.0
4_group5	1625594	G	G	1.0	1.0	1.0	1.0	0.75	0.628571428571
4_group5	1625754	C	C	0.68	1.0	1.0	1.0	1.0	1.0
4_group5	1625788	G	G	1.0	1.0	1.0	1.0	0.489795918367	1.0
4_group5	1625799	A	A	1.0	0.0	1.0	1.0	1.0	1.0
4_group5	1625860	T	T	1.0	1.0	0.428571428571	0.208333333333	1.0	1.0
4_group5	1625887	T	T	0.739130434783	1.0	1.0	1.0	0.760869565217	0.0
4_group5	1625888	T	T	1.0	1.0	1.0	1.0	0.565217391304	1.0
4_group5	1626122	T	T	0.636363636364	1.0	1.0	1.0	1.0	1.0
4_group5	1626138	A	A	0.416666666667	1.0	1.0	1.0	1.0	0.980769230769
4_group5	1626192	C	C	1.0	0.0	1.0	1.0	1.0	1.0
4_group5	1626237	A	A	1.0	0.0	1.0	1.0	1.0	1.0
4_group5	1626243	T	T	1.0	1.0	1.0	1.0	0.764705882353	0.979166666667
4_group5	1626247	T	T	1.0	1.0	1.0	1.0	1.0	0.520833333333
4_group5	1626271	T	G	1.0	1.0	1.0	1.0	0.54347826087	1.0
4_group5	1626301	C	C	0.727272727273	0.972222222222	1.0	1.0	1.0	0.538461538462
4_group5	1626316	A	A	1.0	1.0	1.0	1.0	1.0	0.575
4_group5	1626353	T	T	1.0	1.0	0.558139534884	0.03125	1.0	1.0
4_group5	1626372	G	G	1.0	1.0	1.0	1.0	0.717948717949	1.0
4_group5	1626401	T	T	1.0	0.0	0.685714285714	0.368421052632	0.555555555556	0.0
4_group5	1626406	T	T	1.0	0.0	0.676470588235	0.47619047619	0.56	0.0
4_group5	1626411	G	G	1.0	0.0	0.676470588235	0.45	0.56	0.0
4_group5	1626412	G	G	1.0	0.0	0.676470588235	0.45	0.56	0.0
4_group5	1626432	C	C	0.606060606061	1.0	1.0	1.0	1.0	1.0
4_group5	1626444	T	T	1.0	0.0	0.461538461538	0.310344827586	1.0	1.0
4_group5	1626450	C	C	1.0	0.0	0.444444444444	0.321428571429	0.871794871795	1.0
4_group5	1626457	A	A	0.511111111111	1.0	1.0	1.0	0.864864864865	1.0
4_group5	1626522	G	G	1.0	0.0	0.428571428571	0.0645161290323	1.0	1.0
4_group5	1626541	C	C	1.0	1.0	1.0	1.0	1.0	0.457142857143
4_group5	1626616	G	A	1.0	1.0	0.354838709677	0.138888888889	0.947368421053	0.34375
4_group5	1626698	C	C	1.0	1.0	0.5	1.0	0.722222222222	0.5
4_group5	1626747	A	A	1.0	1.0	1.0	1.0	1.0	0.6
4_group5	1626799	G	G	1.0	0.0	1.0	1.0	1.0	1.0
4_group5	1626846	G	G	0.611111111111	1.0	1.0	1.0	1.0	1.0
4_group5	1626878	G	G	0.434782608696	1.0	1.0	1.0	1.0	0.970588235294
4_group5	1626884	A	A	1.0	1.0	1.0	1.0	0.777777777778	1.0
4_group5	1626935	A	A	1.0	1.0	1.0	1.0	1.0	0.513513513514
4_group5	1626936	C	C	1.0	1.0	0.58064516129	1.0	1.0	1.0
4_group5	1627121	C	C	0.130434782609	1.0	0.321428571429	0.0952380952381	1.0	1.0
4_group5	1627123	C	C	1.0	1.0	1.0	0.958333333333	0.41935483871	0.571428571429
4_group5	1627276	C	C	1.0	0.0	0.0	0.190476190476	0.785714285714	1.0
4_group5	1627278	A	A	1.0	1.0	0.95652173913	1.0	0.325581395349	1.0
4_group5	1627330	T	T	0.3125	1.0	1.0	1.0	1.0	1.0
4_group5	1627347	A	A	1.0	1.0	1.0	0.742857142857	1.0	1.0
4_group5	1627364	G	G	0.727272727273	1.0	1.0	1.0	0.8	1.0
4_group5	1627376	A	A	0.323529411765	1.0	1.0	1.0	1.0	1.0
4_group5	1627478	G	G	1.0	1.0	0.62962962963	1.0	1.0	1.0
4_group5	1627508	C	C	1.0	0.0	1.0	1.0	1.0	1.0
4_group5	1627528	C	C	1.0	0.974358974359	0.571428571429	1.0	1.0	1.0
4_group5	1627535	G	G	0.142857142857	1.0	1.0	1.0	1.0	1.0
4_group5	1627539	T	T	1.0	1.0	0.433333333333	0.130434782609	1.0	1.0
4_group5	1627543	A	A	1.0	1.0	0.433333333333	0.136363636364	1.0	1.0
4_group5	1627571	C	C	1.0	1.0	1.0	1.0	0.764705882353	1.0
4_group5	1627595	G	G	0.25	0.0	1.0	1.0	0.55	1.0
4_group5	1627608	G	G	1.0	1.0	0.592592592593	1.0	1.0	1.0
4_group5	1627610	T	T	1.0	1.0	1.0	1.0	0.653846153846	1.0
4_group5	1627629	G	G	1.0	1.0	1.0	1.0	1.0	0.647058823529
4_group5	1627632	A	A	1.0	1.0	0.333333333333	0.260869565217	1.0	1.0
4_group5	1627641	T	T	1.0	1.0	0.0	0.0	0.733333333333	1.0
4_group5	1627649	A	A	0.621621621622	1.0	1.0	1.0	1.0	1.0
4_group5	1627683	A	A	1.0	1.0	0.6	1.0	1.0	1.0
4_group5	1627684	C	C	1.0	0.0	1.0	1.0	1.0	1.0
4_group5	1627689	T	C	0.648648648649	1.0	0.0	0.0	0.862068965517	1.0
4_group5	1627694	G	A	1.0	1.0	0.51724137931	0.8	0.133333333333	1.0
4_group5	1627712	C	C	0.285714285714	1.0	1.0	1.0	1.0	1.0
4_group5	1627746	C	C	0.225806451613	1.0	1.0	1.0	1.0	1.0
4_group5	1627815	T	T	1.0	1.0	1.0	1.0	1.0	0.296296296296
4_group5	1627835	C	C	0.232558139535	1.0	1.0	1.0	1.0	1.0
4_group5	1627854	C	C	1.0	1.0	1.0	1.0	1.0	0.41935483871
4_group5	1627855	C	C	1.0	1.0	1.0	1.0	1.0	0.41935483871
4_group5	1627868	C	C	1.0	1.0	1.0	1.0	0.722222222222	1.0
4_group5	1627993	G	G	1.0	1.0	1.0	1.0	1.0	0.575
4_group5	1628073	G	G	1.0	1.0	1.0	1.0	0.52	1.0
4_group5	1628243	A	A	1.0	1.0	0.46875	1.0	1.0	1.0
4_group5	1628302	A	A	1.0	1.0	1.0	1.0	0.725	1.0
4_group5	1628311	A	G	0.648648648649	1.0	0.470588235294	0.837837837838	0.0	0.0
4_group5	1628336	A	A	1.0	1.0	1.0	1.0	0.653846153846	1.0
4_group5	1628343	G	G	1.0	1.0	1.0	1.0	0.885714285714	0.451612903226
4_group5	1628444	A	A	1.0	0.0	1.0	1.0	0.78	1.0
4_group5	1628567	G	G	0.64	0.0	1.0	1.0	1.0	0.48275862069
4_group5	1628579	G	G	0.36	1.0	1.0	1.0	1.0	1.0
4_group5	1628603	A	A	1.0	1.0	1.0	0.666666666667	1.0	1.0
4_group5	1628809	C	C	1.0	1.0	1.0	1.0	1.0	0.564102564103
4_group5	1628865	C	C	1.0	1.0	1.0	1.0	1.0	0.545454545455
4_group5	1628897	T	T	1.0	1.0	1.0	0.714285714286	1.0	1.0
4_group5	1628931	G	G	1.0	0.0	1.0	1.0	1.0	1.0
4_group5	1628935	A	A	1.0	1.0	1.0	1.0	0.805555555556	0.694444444444
4_group5	1629001	A	A	1.0	0.969696969697	1.0	1.0	1.0	0.5
4_group5	1629005	A	A	1.0	0.0	1.0	1.0	1.0	1.0
4_group5	1629055	G	G	1.0	1.0	1.0	1.0	0.615384615385	1.0
4_group5	1629058	G	G	1.0	1.0	1.0	1.0	0.625	0.571428571429
4_group5	1629064	A	A	1.0	1.0	1.0	1.0	0.395348837209	1.0
4_group5	1629073	A	A	0.192307692308	1.0	0.368421052632	0.884615384615	0.404255319149	1.0
4_group5	1629076	A	A	0.192307692308	1.0	0.4	1.0	1.0	1.0
4_group5	1629094	C	C	1.0	1.0	0.972972972973	1.0	1.0	0.451612903226
4_group5	1629096	G	G	1.0	1.0	1.0	1.0	1.0	0.5625
4_group5	1629134	C	C	1.0	1.0	1.0	1.0	1.0	0.576923076923
4_group5	1629207	A	A	1.0	1.0	0.0	1.0	0.416666666667	0.0
4_group5	1629226	G	G	1.0	1.0	1.0	1.0	1.0	0.484848484848
4_group5	1629250	C	C	1.0	1.0	1.0	1.0	1.0	0.454545454545
4_group5	1629251	G	G	1.0	1.0	0.515151515152	1.0	1.0	1.0
4_group5	1629257	G	G	1.0	1.0	0.545454545455	1.0	1.0	1.0
4_group5	1629281	T	T	1.0	1.0	0.527777777778	1.0	1.0	1.0
4_group5	1629287	T	A	0.758620689655	0.0	0.529411764706	1.0	0.838709677419	1.0
4_group5	1629375	T	T	1.0	1.0	0.52	1.0	1.0	1.0
4_group5	1629414	A	A	1.0	1.0	1.0	0.9	1.0	0.619047619048
4_group5	1629429	T	G	1.0	1.0	1.0	1.0	0.666666666667	1.0
4_group5	1629443	C	C	0.0689655172414	1.0	1.0	1.0	1.0	1.0
4_group5	1629474	T	T	1.0	1.0	1.0	1.0	1.0	0.428571428571
4_group5	1629546	C	C	1.0	1.0	0.473684210526	1.0	1.0	1.0
4_group5	1629554	G	G	1.0	1.0	1.0	1.0	1.0	0.547619047619
4_group5	1629555	A	A	0.333333333333	1.0	0.513513513514	0.84375	0.0	0.547619047619
4_group5	1629569	A	A	1.0	1.0	1.0	1.0	0.675675675676	1.0
4_group5	1629586	C	C	1.0	0.0	1.0	1.0	1.0	1.0
4_group5	1629608	C	C	1.0	1.0	1.0	1.0	0.789473684211	1.0
4_group5	1629630	C	C	1.0	1.0	1.0	1.0	1.0	0.538461538462
4_group5	1629638	G	G	0.212765957447	1.0	1.0	1.0	1.0	1.0
4_group5	1629640	C	C	1.0	1.0	1.0	1.0	1.0	0.510204081633
4_group5	1629677	G	G	0.767441860465	1.0	1.0	1.0	1.0	1.0
4_group5	1629704	A	A	1.0	1.0	1.0	1.0	1.0	0.372093023256
4_group5	1629723	G	G	1.0	1.0	0.5	1.0	1.0	1.0
4_group5	1629728	G	G	0.16	1.0	1.0	1.0	0.473684210526	0.0
4_group5	1629729	A	A	1.0	1.0	1.0	1.0	0.641025641026	1.0
4_group5	1629736	C	C	1.0	1.0	1.0	0.131578947368	1.0	1.0
4_group5	1629737	C	C	1.0	1.0	1.0	0.131578947368	1.0	1.0
4_group5	1629782	A	A	0.807692307692	0.0	1.0	0.175	1.0	1.0
4_group5	1629873	C	C	1.0	1.0	1.0	1.0	0.555555555556	1.0
4_group5	1629914	G	G	1.0	1.0	0.583333333333	1.0	1.0	1.0
4_group5	1629936	A	A	1.0	1.0	0.0	1.0	0.848484848485	1.0
4_group5	1629991	G	G	1.0	0.0	1.0	1.0	1.0	1.0
4_group5	1630038	G	G	1.0	1.0	1.0	1.0	1.0	0.380952380952
4_group5	1630046	T	A	0.666666666667	1.0	0.5	0.852941176471	0.368421052632	0.380952380952
4_group5	1630073	G	G	1.0	0.0	1.0	1.0	1.0	1.0
4_group5	1630094	G	G	1.0	1.0	1.0	1.0	1.0	0.342105263158
4_group5	1630115	A	A	1.0	1.0	1.0	0.0882352941176	1.0	1.0
4_group5	1630116	T	T	1.0	1.0	1.0	1.0	0.325581395349	1.0
4_group5	1630180	T	T	1.0	0.0	1.0	1.0	1.0	1.0
4_group5	1630195	A	A	1.0	1.0	1.0	1.0	1.0	0.514285714286
4_group5	1630250	C	C	1.0	0.0	1.0	1.0	1.0	1.0
4_group5	1630252	T	T	1.0	1.0	1.0	0.147058823529	1.0	1.0
4_group5	1630256	G	G	0.225806451613	1.0	1.0	1.0	1.0	1.0
4_group5	1630268	G	G	1.0	1.0	0.571428571429	1.0	1.0	1.0
4_group5	1630280	T	T	0.272727272727	1.0	1.0	1.0	1.0	1.0
4_group5	1630337	T	T	1.0	1.0	1.0	1.0	0.65306122449	1.0
4_group5	1630341	G	G	1.0	0.977272727273	0.666666666667	1.0	1.0	1.0
4_group5	1630345	G	G	1.0	0.0	1.0	0.84375	1.0	0.604651162791
4_group5	1630370	A	A	1.0	0.0	1.0	0.857142857143	1.0	0.0
4_group5	1630373	G	G	1.0	1.0	1.0	1.0	0.5	1.0
4_group5	1630416	C	C	1.0	1.0	0.5	1.0	1.0	1.0
4_group5	1630418	G	G	1.0	1.0	1.0	1.0	1.0	0.555555555556
4_group5	1630561	T	T	1.0	1.0	1.0	1.0	0.533333333333	1.0
4_group5	1630562	A	A	1.0	1.0	1.0	1.0	0.533333333333	1.0
4_group5	1630567	A	A	1.0	1.0	1.0	1.0	1.0	0.333333333333
4_group5	1630580	G	G	1.0	1.0	1.0	1.0	0.697674418605	1.0
4_group5	1630675	T	T	1.0	1.0	1.0	0.111111111111	1.0	1.0
4_group5	1630710	C	C	0.9	0.0	1.0	1.0	1.0	0.80487804878
4_group5	1630747	G	A	1.0	0.0	1.0	1.0	0.709090909091	0.19512195122
4_group5	1630753	T	T	1.0	1.0	1.0	1.0	0.745454545455	1.0
4_group5	1630755	C	C	0.259259259259	1.0	1.0	1.0	1.0	1.0
4_group5	1630793	A	T	0.235294117647	1.0	1.0	1.0	0.730769230769	0.676470588235
4_group5	1630801	T	T	1.0	1.0	1.0	1.0	1.0	0.4
4_group5	1630802	T	T	1.0	0.0	0.366666666667	1.0	0.685185185185	1.0
4_group5	1630809	T	T	0.378378378378	0.0	0.655172413793	0.136363636364	0.77358490566	1.0
4_group5	1630870	C	T	0.3	1.0	0.555555555556	1.0	0.770833333333	1.0
4_group5	1630877	G	G	1.0	1.0	1.0	1.0	0.673913043478	0.53488372093
4_group5	1630878	A	G	0.0	0.0	0.564102564103	0.742857142857	0.533333333333	1.0
4_group5	1630887	G	G	1.0	1.0	1.0	0.25	1.0	1.0
4_group5	1630892	G	G	1.0	1.0	1.0	0.275862068966	1.0	1.0
4_group5	1630894	C	C	1.0	1.0	1.0	0.275862068966	1.0	1.0
4_group5	1630898	A	A	1.0	1.0	1.0	1.0	1.0	0.5
4_group5	1630899	G	G	1.0	1.0	1.0	1.0	0.785714285714	1.0
4_group5	1630910	C	C	1.0	1.0	0.595238095238	0.25	0.447368421053	0.0
4_group5	1630942	T	T	1.0	1.0	0.428571428571	0.0	0.657142857143	1.0
4_group5	1630955	C	C	1.0	1.0	0.447368421053	1.0	1.0	0.536585365854
4_group5	1630957	G	G	0.321428571429	1.0	1.0	1.0	1.0	1.0
4_group5	1630970	C	C	1.0	1.0	1.0	1.0	0.692307692308	0.533333333333
4_group5	1631048	G	G	1.0	1.0	1.0	0.142857142857	0.795918367347	1.0
4_group5	1631050	A	A	1.0	1.0	1.0	0.138888888889	0.8	1.0
4_group5	1631078	A	A	1.0	1.0	0.0	1.0	1.0	1.0
4_group5	1631082	A	G	0.0	0.0	1.0	0.172413793103	1.0	1.0
4_group5	1631084	G	G	1.0	1.0	1.0	0.192307692308	1.0	1.0
4_group5	1631094	T	T	1.0	1.0	1.0	0.263157894737	1.0	1.0
4_group5	1631095	G	G	1.0	1.0	0.363636363636	1.0	1.0	1.0
4_group5	1631132	T	T	1.0	1.0	1.0	1.0	0.179487179487	1.0
4_group5	1631203	T	T	1.0	1.0	1.0	1.0	0.736842105263	1.0
4_group5	1631240	A	A	1.0	1.0	1.0	1.0	1.0	0.5
4_group5	1631295	G	G	1.0	1.0	1.0	1.0	0.837837837838	0.581395348837
4_group5	1631305	G	G	1.0	1.0	1.0	1.0	0.736842105263	1.0
4_group5	1631307	A	A	1.0	1.0	0.555555555556	1.0	1.0	1.0
4_group5	1631339	A	A	0.0	0.0	1.0	0.0666666666667	0.707317073171	1.0
4_group5	1631351	A	A	0.735294117647	1.0	1.0	0.0	1.0	1.0
4_group5	1631359	G	G	0.294117647059	1.0	1.0	1.0	1.0	1.0
4_group5	1631395	C	C	1.0	1.0	1.0	1.0	0.348837209302	0.512820512821
4_group5	1631396	C	C	1.0	1.0	0.393939393939	1.0	1.0	1.0
4_group5	1631402	A	A	1.0	1.0	1.0	1.0	1.0	0.540540540541
4_group5	1631405	G	G	1.0	1.0	1.0	1.0	0.333333333333	1.0
4_group5	1631408	A	A	0.724137931034	1.0	1.0	1.0	1.0	1.0
4_group5	1631415	A	A	1.0	1.0	0.424242424242	0.0	0.840909090909	0.5
4_group5	1631421	A	A	0.708333333333	1.0	1.0	0.0606060606061	0.190476190476	0.567567567568
4_group5	1631423	T	G	0.291666666667	0.0	0.677419354839	0.0588235294118	1.0	1.0
4_group5	1631431	T	T	1.0	1.0	1.0	1.0	0.822222222222	1.0
4_group5	1631435	G	C	0.321428571429	1.0	1.0	0.114285714286	1.0	1.0
4_group5	1631447	G	G	1.0	1.0	1.0	1.0	0.883720930233	0.514285714286
4_group5	1631454	G	A	0.0	0.0	1.0	0.0	1.0	1.0
4_group5	1631482	G	G	0.28125	1.0	0.3	1.0	0.186046511628	0.421052631579
4_group5	1631521	C	C	1.0	0.0	1.0	1.0	1.0	1.0
4_group5	1631537	A	A	0.722222222222	0.0	0.461538461538	1.0	1.0	1.0
4_group5	1631558	A	A	1.0	1.0	1.0	1.0	1.0	0.647058823529
4_group5	1631583	G	G	1.0	1.0	1.0	0.0975609756098	1.0	1.0
4_group5	1631589	C	C	1.0	0.0	1.0	1.0	1.0	1.0
4_group5	1631590	A	A	1.0	1.0	0.0	0.9	1.0	1.0
4_group5	1631624	A	A	1.0	1.0	0.527777777778	1.0	0.25	0.617647058824
4_group5	1631647	G	G	1.0	1.0	1.0	1.0	0.793103448276	0.605263157895
4_group5	1631662	G	G	0.333333333333	1.0	1.0	1.0	0.296296296296	0.432432432432
4_group5	1631684	G	G	1.0	1.0	1.0	1.0	0.678571428571	0.0
4_group5	1631752	T	T	0.30303030303	1.0	1.0	1.0	1.0	1.0
4_group5	1631753	G	G	0.28125	1.0	1.0	1.0	1.0	1.0
4_group5	1631754	C	C	1.0	0.0	1.0	1.0	1.0	1.0
4_group5	1631761	C	C	0.241379310345	1.0	1.0	1.0	1.0	1.0
4_group5	1631765	T	T	0.258064516129	1.0	1.0	1.0	1.0	1.0
4_group5	1631774	G	G	1.0	1.0	1.0	0.115384615385	1.0	1.0
4_group5	1631788	T	T	1.0	1.0	1.0	1.0	0.533333333333	0.578947368421
4_group5	1631808	G	G	1.0	1.0	1.0	1.0	1.0	0.638888888889
4_group5	1631829	A	A	0.366666666667	1.0	1.0	1.0	1.0	1.0
4_group5	1631831	A	A	1.0	1.0	1.0	1.0	1.0	0.388888888889
4_group5	1631859	G	G	0.689655172414	0.0	1.0	1.0	0.53125	1.0
4_group5	1631947	G	G	1.0	1.0	1.0	0.190476190476	1.0	1.0
4_group5	1631956	C	C	1.0	1.0	1.0	1.0	1.0	0.428571428571
4_group5	1631997	G	G	1.0	1.0	0.4	1.0	1.0	1.0
4_group5	1632006	C	C	1.0	1.0	1.0	1.0	0.677419354839	1.0
4_group5	1632007	A	A	1.0	1.0	1.0	1.0	0.333333333333	0.0
4_group5	1632071	C	C	1.0	1.0	0.615384615385	1.0	1.0	1.0
4_group5	1632081	G	G	1.0	1.0	1.0	0.914285714286	0.3	0.0
4_group5	1632084	A	A	1.0	1.0	1.0	0.914285714286	0.3	0.0
4_group5	1632093	C	C	1.0	1.0	0.678571428571	1.0	1.0	1.0
4_group5	1632104	C	C	0.478260869565	1.0	1.0	1.0	1.0	1.0
4_group5	1632108	G	G	1.0	1.0	0.344827586207	1.0	1.0	1.0
4_group5	1632163	C	C	1.0	1.0	1.0	1.0	0.388888888889	0.65625
4_group5	1632165	A	A	1.0	1.0	1.0	1.0	0.56	0.645161290323
4_group5	1632170	A	A	1.0	1.0	1.0	1.0	1.0	0.620689655172
4_group5	1632184	C	C	1.0	1.0	1.0	1.0	1.0	0.5
4_group5	1632188	C	C	1.0	1.0	1.0	1.0	0.771428571429	1.0
4_group5	1632210	T	T	1.0	1.0	1.0	1.0	1.0	0.515151515152
4_group5	1632271	T	T	0.970588235294	1.0	1.0	1.0	1.0	0.575757575758
4_group5	1632304	C	C	1.0	1.0	1.0	1.0	0.692307692308	1.0
4_group5	1632360	G	G	1.0	1.0	1.0	1.0	1.0	0.473684210526
4_group5	1632363	A	A	1.0	1.0	0.548387096774	0.128205128205	0.75	0.487179487179
4_group5	1632376	G	G	1.0	1.0	1.0	1.0	0.65306122449	1.0
4_group5	1632383	C	C	1.0	1.0	1.0	1.0	0.808510638298	1.0
4_group5	1632387	C	C	1.0	1.0	1.0	1.0	0.8	1.0
4_group5	1632394	T	T	0.5	1.0	1.0	1.0	1.0	1.0
4_group5	1632395	T	T	1.0	1.0	0.37037037037	0.846153846154	0.642857142857	0.526315789474
4_group5	1632396	C	C	1.0	0.0	1.0	1.0	1.0	1.0
4_group5	1632397	T	T	0.5	1.0	1.0	1.0	1.0	1.0
4_group5	1632399	G	G	0.5	1.0	1.0	1.0	1.0	1.0
4_group5	1632419	C	C	1.0	1.0	1.0	0.209302325581	1.0	1.0
4_group5	1632424	C	C	1.0	1.0	1.0	1.0	0.681818181818	1.0
4_group5	1632437	G	G	1.0	1.0	1.0	0.186046511628	1.0	1.0
4_group5	1632438	T	T	1.0	1.0	1.0	1.0	0.808510638298	1.0
4_group5	1632456	C	C	1.0	1.0	0.592592592593	1.0	1.0	1.0
4_group5	1632463	C	C	1.0	1.0	0.653846153846	1.0	1.0	1.0
4_group5	1632493	A	A	1.0	1.0	1.0	1.0	1.0	0.409090909091
4_group5	1632497	T	T	1.0	1.0	1.0	1.0	0.770833333333	0.413043478261
4_group5	1632513	T	T	1.0	1.0	1.0	1.0	0.647058823529	1.0
4_group5	1632542	C	C	1.0	1.0	0.379310344828	1.0	1.0	1.0
4_group5	1632543	C	C	0.617647058824	1.0	1.0	1.0	1.0	1.0
4_group5	1632555	T	T	0.41935483871	1.0	1.0	1.0	1.0	1.0
4_group5	1632571	G	G	1.0	1.0	1.0	1.0	1.0	0.538461538462
4_group5	1632662	C	C	1.0	1.0	0.547619047619	1.0	1.0	1.0
4_group5	1632674	T	T	1.0	1.0	1.0	1.0	1.0	0.545454545455
4_group5	1632679	T	G	1.0	0.0	1.0	0.162162162162	1.0	1.0
4_group5	1632691	T	T	0.285714285714	1.0	1.0	1.0	1.0	1.0
4_group5	1632708	C	C	1.0	1.0	0.486486486486	1.0	1.0	1.0
4_group5	1632716	C	C	1.0	1.0	0.0	1.0	1.0	1.0
4_group5	1632742	T	T	0.433333333333	1.0	1.0	1.0	1.0	0.409090909091
4_group5	1632833	T	T	1.0	1.0	0.65625	1.0	0.714285714286	1.0
4_group5	1632870	G	G	1.0	1.0	0.612903225806	1.0	1.0	1.0
4_group5	1632878	C	C	1.0	1.0	0.636363636364	1.0	1.0	1.0
4_group5	1632882	G	G	1.0	1.0	1.0	1.0	0.756756756757	0.45
4_group5	1632912	T	C	1.0	0.0	1.0	0.810810810811	0.2	0.0
4_group5	1633025	A	A	0.428571428571	1.0	1.0	0.8	0.142857142857	0.487179487179
4_group5	1633155	G	G	1.0	1.0	1.0	1.0	0.636363636364	1.0
4_group5	1633156	G	G	0.214285714286	0.0	1.0	1.0	1.0	1.0
4_group5	1633160	A	C	1.0	1.0	0.375	1.0	0.733333333333	1.0
4_group5	1633212	C	C	1.0	0.0	1.0	1.0	1.0	1.0
4_group5	1633259	G	G	1.0	1.0	0.0	1.0	1.0	1.0
4_group5	1633261	G	G	0.394736842105	1.0	1.0	1.0	1.0	1.0
4_group5	1633361	G	G	1.0	0.0	1.0	1.0	0.5	1.0
4_group5	1633410	A	A	1.0	0.0	1.0	1.0	1.0	1.0
4_group5	1633421	T	T	1.0	1.0	0.405405405405	1.0	1.0	1.0
4_group5	1633424	T	T	1.0	1.0	1.0	0.12	1.0	1.0
4_group5	1633436	C	C	1.0	1.0	0.617647058824	1.0	1.0	1.0
4_group5	1633437	C	C	1.0	1.0	1.0	0.84	0.717948717949	1.0
4_group5	1633447	C	C	1.0	0.975	0.428571428571	0.84	0.634146341463	1.0
4_group5	1633449	A	A	1.0	0.0	1.0	1.0	1.0	1.0
4_group5	1633456	T	T	1.0	0.973684210526	1.0	1.0	0.74358974359	1.0
4_group5	1633457	G	G	1.0	1.0	0.454545454545	1.0	1.0	1.0
4_group5	1633463	C	C	1.0	1.0	0.4375	1.0	1.0	1.0
4_group5	1633476	A	A	0.0	1.0	1.0	1.0	1.0	1.0
4_group5	1633489	C	C	1.0	1.0	1.0	1.0	1.0	0.425531914894
4_group5	1633501	A	A	0.0	1.0	1.0	1.0	1.0	1.0
4_group5	1633503	A	A	1.0	1.0	0.428571428571	1.0	1.0	1.0
4_group5	1633508	G	T	1.0	0.0	1.0	1.0	0.0	0.595238095238
4_group5	1633517	T	A	0.322580645161	1.0	1.0	1.0	1.0	1.0
4_group5	1633556	C	C	0.333333333333	1.0	1.0	0.772727272727	1.0	0.36170212766
4_group5	1633557	C	C	1.0	1.0	1.0	1.0	1.0	0.652173913043
4_group5	1633618	A	A	1.0	1.0	1.0	1.0	1.0	0.689655172414
4_group5	1633619	A	A	1.0	1.0	0.481481481481	1.0	1.0	1.0
4_group5	1633656	T	T	1.0	1.0	0.464285714286	0.833333333333	1.0	0.454545454545
4_group5	1633658	T	T	1.0	1.0	1.0	1.0	1.0	0.478260869565
4_group5	1633666	C	C	1.0	1.0	0.48	0.833333333333	1.0	0.538461538462
4_group5	1636077	C	C	1.0	1.0	1.0	1.0	0.363636363636	1.0
4_group5	1636092	C	C	1.0	1.0	1.0	1.0	1.0	0.588235294118
4_group5	1636126	T	T	1.0	1.0	0.52	1.0	1.0	1.0
4_group5	1636299	T	T	1.0	1.0	0.521739130435	1.0	1.0	1.0
4_group5	1636341	A	A	1.0	1.0	1.0	0.0	0.473684210526	0.521739130435
4_group5	1636394	A	A	1.0	1.0	1.0	1.0	0.473684210526	1.0
4_group5	1636409	T	T	1.0	1.0	1.0	0.115384615385	0.823529411765	0.0
4_group5	1636426	T	C	1.0	1.0	1.0	0.0	0.114285714286	0.511111111111
4_group5	1636460	G	G	1.0	0.975	1.0	0.15	1.0	1.0
4_group5	1636467	A	A	1.0	1.0	0.5	1.0	1.0	1.0
4_group5	1636526	T	T	1.0	1.0	0.545454545455	1.0	1.0	1.0
4_group5	1636544	C	C	0.586206896552	1.0	1.0	1.0	1.0	1.0
4_group5	1636635	G	G	1.0	1.0	1.0	1.0	0.829787234043	1.0
4_group5	1636727	C	C	1.0	1.0	1.0	1.0	0.583333333333	1.0
4_group5	1636798	C	C	1.0	1.0	0.435897435897	1.0	1.0	1.0
4_group5	1636801	G	G	0.473684210526	1.0	1.0	1.0	1.0	1.0
4_group5	1636804	T	T	0.459459459459	0.0	1.0	0.178571428571	0.386363636364	1.0
4_group5	1636810	C	C	1.0	1.0	1.0	1.0	0.791666666667	1.0
4_group5	1636821	T	T	1.0	1.0	1.0	1.0	0.791666666667	1.0
4_group5	1636871	T	T	1.0	1.0	0.444444444444	1.0	1.0	1.0
4_group5	1636886	C	C	1.0	1.0	0.55	1.0	1.0	1.0
4_group5	1636899	C	C	1.0	1.0	1.0	0.166666666667	1.0	1.0
4_group5	1636901	A	A	1.0	1.0	1.0	1.0	0.813953488372	1.0
4_group5	1636992	C	C	0.333333333333	1.0	1.0	1.0	1.0	1.0
4_group5	1637045	A	A	0.411764705882	1.0	1.0	1.0	1.0	1.0
4_group5	1637097	G	G	1.0	1.0	1.0	1.0	1.0	0.439024390244
4_group5	1637313	T	T	0.923076923077	1.0	0.548387096774	0.0	0.875	1.0
4_group5	1637364	T	T	1.0	0.0	1.0	1.0	1.0	1.0
4_group5	1637427	T	T	1.0	1.0	1.0	1.0	1.0	0.421052631579
4_group5	1637438	G	G	1.0	0.0	1.0	1.0	1.0	1.0
4_group5	1637445	A	A	1.0	0.0	1.0	1.0	1.0	1.0
4_group5	1637700	G	G	1.0	1.0	1.0	1.0	0.568965517241	1.0
4_group5	1637709	G	G	0.464285714286	1.0	1.0	1.0	1.0	1.0
4_group5	1637713	G	G	1.0	1.0	1.0	0.133333333333	1.0	1.0
4_group5	1637734	A	A	0.363636363636	1.0	1.0	1.0	0.723404255319	1.0
4_group5	1637776	C	C	1.0	0.0	0.0	0.2	0.925	1.0
4_group5	1637788	T	T	1.0	1.0	1.0	1.0	0.770833333333	1.0
4_group5	1637808	A	A	1.0	1.0	1.0	1.0	0.756097560976	1.0
4_group5	1637834	G	G	0.677419354839	1.0	1.0	1.0	1.0	1.0
4_group5	1637870	A	A	0.6	1.0	1.0	1.0	1.0	1.0
4_group5	1637927	G	G	0.5	1.0	1.0	0.272727272727	1.0	0.564102564103
4_group5	1637928	G	G	0.472222222222	1.0	0.44	1.0	1.0	0.575
4_group5	1637934	G	G	1.0	1.0	1.0	1.0	0.605263157895	0.428571428571
4_group5	1637937	A	A	1.0	1.0	1.0	0.7	1.0	1.0
4_group5	1637950	A	A	1.0	0.0	0.56	0.675675675676	0.125	0.585365853659
4_group5	1637965	G	G	1.0	1.0	0.46875	1.0	1.0	1.0
4_group5	1637975	G	G	1.0	1.0	1.0	1.0	1.0	0.615384615385
4_group5	1637990	C	C	1.0	1.0	1.0	0.742857142857	1.0	1.0
4_group5	1637995	A	A	1.0	1.0	0.581395348837	0.28125	0.710526315789	1.0
4_group5	1638001	C	C	1.0	1.0	1.0	1.0	1.0	0.375
4_group5	1638008	T	T	0.975609756098	1.0	0.6	0.147058823529	1.0	1.0
4_group5	1638011	T	T	1.0	1.0	1.0	1.0	0.435897435897	1.0
4_group5	1638013	C	C	1.0	0.0	1.0	1.0	0.775	1.0
4_group5	1638017	A	A	1.0	1.0	1.0	1.0	1.0	0.444444444444
4_group5	1638021	T	T	0.685714285714	1.0	1.0	1.0	1.0	1.0
4_group5	1638022	C	C	1.0	1.0	1.0	1.0	1.0	0.411764705882
4_group5	1638036	C	C	1.0	1.0	1.0	1.0	1.0	0.416666666667
4_group5	1638039	C	C	0.714285714286	1.0	1.0	1.0	1.0	0.6
4_group5	1638101	T	T	1.0	1.0	1.0	1.0	1.0	0.65625
4_group5	1638118	T	T	1.0	1.0	0.636363636364	1.0	1.0	1.0
4_group5	1638123	A	A	0.647058823529	1.0	1.0	1.0	1.0	1.0
4_group5	1638127	C	C	1.0	1.0	1.0	1.0	1.0	0.611111111111
4_group5	1638129	C	C	0.973684210526	1.0	0.585365853659	1.0	0.545454545455	1.0
4_group5	1638149	C	C	1.0	1.0	1.0	1.0	1.0	0.461538461538
4_group5	1638182	C	C	0.276595744681	1.0	1.0	1.0	1.0	1.0
4_group5	1638219	T	T	1.0	1.0	1.0	0.724137931034	1.0	1.0
4_group5	1638220	G	G	1.0	1.0	1.0	0.724137931034	1.0	1.0
4_group5	1638244	T	T	1.0	1.0	1.0	1.0	1.0	0.46875
4_group5	1638246	C	C	0.225806451613	1.0	0.613636363636	1.0	0.15625	0.451612903226
4_group5	1638267	T	C	1.0	0.0	0.382978723404	1.0	1.0	1.0
4_group5	1638296	T	T	1.0	0.0	0.454545454545	1.0	0.794871794872	1.0
4_group5	1638299	C	C	1.0	1.0	0.595744680851	1.0	1.0	1.0
4_group5	1638301	A	A	1.0	1.0	1.0	1.0	0.80487804878	1.0
4_group5	1638350	A	A	1.0	1.0	1.0	0.212121212121	1.0	1.0
4_group5	1638555	G	G	1.0	1.0	0.529411764706	1.0	1.0	1.0
4_group5	1638565	C	C	1.0	1.0	1.0	1.0	0.261904761905	1.0
4_group5	1638585	T	T	1.0	1.0	1.0	1.0	0.421052631579	1.0
4_group5	1638602	C	C	0.4	1.0	1.0	1.0	1.0	1.0
4_group5	1638640	T	T	0.526315789474	1.0	0.55	1.0	1.0	1.0
4_group5	1638685	G	G	0.535714285714	1.0	1.0	1.0	1.0	1.0
4_group5	1638706	T	T	1.0	1.0	1.0	0.0	0.222222222222	1.0
4_group5	1638712	A	A	1.0	1.0	0.555555555556	1.0	1.0	1.0
4_group5	1638730	A	A	0.0	1.0	1.0	0.866666666667	1.0	1.0
4_group5	1638826	C	C	1.0	1.0	1.0	1.0	1.0	0.592592592593
4_group5	1638831	G	G	1.0	0.0	0.151515151515	1.0	1.0	1.0
4_group5	1638836	G	G	0.380952380952	1.0	1.0	1.0	1.0	1.0
4_group5	1638845	T	T	1.0	1.0	1.0	0.121212121212	1.0	1.0
4_group5	1638847	A	A	1.0	1.0	1.0	1.0	1.0	0.5
4_group5	1638849	G	G	1.0	1.0	0.692307692308	1.0	1.0	1.0
4_group5	1638852	A	A	1.0	1.0	0.692307692308	1.0	1.0	1.0
4_group5	1638859	G	G	1.0	0.0	0.368421052632	1.0	1.0	1.0
4_group5	1638864	G	G	0.452380952381	1.0	1.0	1.0	0.892857142857	0.541666666667
4_group5	1638866	A	A	0.452380952381	1.0	1.0	1.0	0.888888888889	0.541666666667
4_group5	1638921	C	C	1.0	1.0	1.0	1.0	0.769230769231	0.5
4_group5	1639028	C	C	1.0	1.0	1.0	1.0	0.41935483871	1.0
4_group5	1639049	T	T	0.275862068966	0.0	0.425531914894	0.818181818182	0.758620689655	1.0
4_group5	1639107	G	G	1.0	1.0	1.0	1.0	1.0	0.540540540541
4_group5	1639319	A	A	1.0	1.0	1.0	0.259259259259	1.0	1.0
4_group5	1639408	C	C	1.0	1.0	1.0	1.0	1.0	0.684210526316
4_group5	1639459	C	C	1.0	0.0	1.0	1.0	1.0	1.0
4_group5	1639472	C	C	0.32	1.0	1.0	1.0	1.0	1.0
4_group5	1639558	G	T	0.47619047619	1.0	0.451612903226	1.0	0.0	0.0
4_group5	1639594	C	C	1.0	0.0	1.0	1.0	1.0	1.0
4_group5	1639602	T	T	1.0	1.0	1.0	1.0	0.787878787879	0.5
4_group5	1639670	G	G	0.321428571429	1.0	1.0	1.0	1.0	1.0
4_group5	1639716	C	C	0.222222222222	0.0	1.0	1.0	1.0	1.0
4_group5	1639717	C	C	0.263157894737	0.0	1.0	1.0	1.0	1.0
4_group5	1639734	C	C	1.0	1.0	1.0	1.0	0.525	1.0
4_group5	1639749	G	G	0.720930232558	1.0	1.0	1.0	0.809523809524	0.53125
4_group5	1639750	G	G	1.0	1.0	1.0	1.0	0.809523809524	0.53125
4_group5	1639784	C	C	1.0	1.0	1.0	1.0	0.783783783784	1.0
4_group5	1639824	C	C	1.0	1.0	1.0	1.0	1.0	0.486486486486
4_group5	1639919	C	C	0.638888888889	1.0	1.0	1.0	1.0	1.0
4_group5	1639920	C	C	1.0	1.0	1.0	1.0	1.0	0.6
4_group5	1639930	G	G	0.413793103448	1.0	0.657894736842	1.0	0.857142857143	1.0
4_group5	1639967	C	C	1.0	1.0	1.0	1.0	1.0	0.457142857143
4_group5	1639989	G	G	1.0	1.0	1.0	1.0	1.0	0.516129032258
4_group5	1640003	C	C	1.0	1.0	1.0	1.0	1.0	0.5
4_group5	1640010	A	A	1.0	1.0	1.0	0.133333333333	1.0	1.0
4_group5	1640022	C	C	1.0	1.0	1.0	1.0	1.0	0.448275862069
4_group5	1640032	A	G	0.0	1.0	0.0	0.838709677419	0.853658536585	0.4375
4_group5	1640062	A	A	1.0	1.0	0.475	1.0	0.869565217391	1.0
4_group5	1640067	A	A	0.676470588235	1.0	1.0	0.766666666667	1.0	1.0
4_group5	1640069	G	G	1.0	0.0	1.0	1.0	1.0	1.0
4_group5	1640089	G	G	1.0	1.0	1.0	1.0	1.0	0.407407407407
4_group5	1640100	G	G	1.0	1.0	0.416666666667	1.0	1.0	1.0
4_group5	1640107	C	C	1.0	1.0	1.0	1.0	0.722222222222	1.0
4_group5	1640111	G	G	1.0	1.0	0.583333333333	1.0	0.694444444444	0.41935483871
4_group5	1640128	G	G	1.0	1.0	1.0	1.0	0.315789473684	0.6
4_group5	1640155	A	A	1.0	1.0	1.0	1.0	0.727272727273	1.0
4_group5	1640186	T	T	1.0	0.0	1.0	1.0	1.0	1.0
4_group5	1640203	C	C	0.324324324324	1.0	0.382352941176	0.857142857143	1.0	1.0
4_group5	1640218	G	G	1.0	0.0	1.0	1.0	1.0	1.0
4_group5	1640300	T	T	1.0	0.0	1.0	1.0	1.0	1.0
4_group5	1640304	C	C	1.0	0.0	1.0	1.0	0.979166666667	1.0
4_group5	1640326	A	T	0.257142857143	0.0	1.0	0.289473684211	0.8125	1.0
4_group5	1640412	T	T	0.0	1.0	0.0	0.92	0.65	0.909090909091
4_group5	1640437	G	G	1.0	1.0	1.0	1.0	0.142857142857	1.0
4_group5	1640450	A	C	0.302325581395	1.0	1.0	1.0	1.0	1.0
4_group5	1640457	A	A	1.0	1.0	1.0	1.0	0.130434782609	1.0
4_group5	1640469	A	A	1.0	1.0	1.0	1.0	1.0	0.5
4_group5	1640540	T	T	0.242424242424	1.0	1.0	1.0	1.0	1.0
4_group5	1640550	A	A	0.233333333333	1.0	1.0	1.0	1.0	1.0
4_group5	1640670	A	A	1.0	1.0	0.516129032258	1.0	0.575757575758	1.0
4_group5	1640691	A	A	1.0	1.0	1.0	0.151515151515	1.0	1.0
4_group5	1640817	A	A	0.904761904762	1.0	1.0	0.15625	1.0	0.657142857143
4_group5	1640822	A	G	1.0	1.0	0.535714285714	0.857142857143	0.775	1.0
4_group5	1640826	T	T	1.0	1.0	1.0	1.0	0.738095238095	1.0
4_group5	1640827	C	C	0.869565217391	1.0	1.0	0.142857142857	1.0	0.666666666667
4_group5	1640852	C	C	1.0	1.0	1.0	1.0	0.555555555556	1.0
4_group5	1640857	A	A	1.0	1.0	0.605263157895	0.882352941176	0.744680851064	0.611111111111
4_group5	1640869	T	T	0.791666666667	1.0	1.0	0.147058823529	1.0	1.0
4_group5	1640944	G	G	1.0	1.0	0.441176470588	0.818181818182	1.0	0.980392156863
4_group5	1640986	T	T	1.0	1.0	1.0	1.0	0.613636363636	1.0
4_group5	1641007	T	T	0.185185185185	0.0	1.0	0.193548387097	1.0	1.0
4_group5	1641097	A	A	0.28125	0.0	1.0	1.0	1.0	1.0
4_group5	1641218	T	T	0.736842105263	0.0	1.0	0.125	1.0	0.5
4_group5	1641231	G	G	1.0	1.0	1.0	1.0	0.208333333333	0.439024390244
4_group5	1641238	G	G	1.0	1.0	1.0	1.0	1.0	0.589743589744
4_group5	1641239	T	T	1.0	1.0	1.0	1.0	1.0	0.421052631579
4_group5	1641247	C	C	1.0	1.0	0.478260869565	1.0	1.0	1.0
4_group5	1641248	C	C	1.0	1.0	1.0	1.0	0.608695652174	1.0
4_group5	1641254	G	G	1.0	1.0	1.0	0.0	0.347826086957	0.0
4_group5	1641258	C	C	1.0	0.0	1.0	1.0	1.0	1.0
4_group5	1641320	A	G	1.0	1.0	0.428571428571	1.0	1.0	1.0
4_group5	1641321	C	C	1.0	1.0	1.0	0.756756756757	1.0	1.0
4_group5	1641325	A	G	1.0	1.0	0.405405405405	1.0	1.0	1.0
4_group5	1641341	G	G	1.0	0.0	1.0	0.297297297297	1.0	1.0
4_group5	1641430	G	G	1.0	1.0	1.0	1.0	0.65625	1.0
4_group5	1641440	G	G	1.0	1.0	1.0	1.0	0.628571428571	1.0
4_group5	1641441	G	G	1.0	1.0	1.0	1.0	0.771428571429	1.0
4_group5	1641502	T	T	1.0	1.0	0.515151515152	1.0	1.0	1.0
4_group5	1641553	A	A	0.75	1.0	0.0	0.129032258065	0.592592592593	1.0
4_group5	1641559	C	C	1.0	1.0	0.555555555556	1.0	1.0	1.0
4_group5	1641581	C	C	1.0	1.0	0.533333333333	1.0	1.0	1.0
4_group5	1641642	T	T	0.304347826087	1.0	1.0	1.0	1.0	1.0
4_group5	1641681	C	C	1.0	1.0	0.458333333333	1.0	1.0	1.0
4_group5	1641704	G	G	1.0	1.0	1.0	1.0	1.0	0.484848484848
4_group5	1641712	C	C	1.0	1.0	1.0	1.0	1.0	0.379310344828
4_group5	1642290	G	A	1.0	0.0	0.0	1.0	1.0	1.0
4_group5	1642304	C	C	1.0	1.0	1.0	1.0	1.0	0.545454545455
4_group5	1642318	T	G	1.0	0.0	0.0	1.0	1.0	1.0
4_group5	1642328	A	A	1.0	0.0	0.0	1.0	1.0	1.0
4_group5	1642462	A	A	0.870967741935	1.0	1.0	0.121212121212	1.0	1.0
4_group5	1642470	C	C	1.0	0.0	1.0	1.0	1.0	1.0
4_group5	1642472	G	G	0.15625	1.0	1.0	1.0	1.0	1.0
4_group5	1642485	C	C	0.848484848485	1.0	0.41935483871	0.129032258065	1.0	0.0
4_group5	1642491	T	T	1.0	0.0	1.0	1.0	1.0	1.0
4_group5	1642493	C	C	1.0	0.0	1.0	1.0	1.0	1.0
4_group5	1642503	T	T	0.142857142857	1.0	1.0	1.0	1.0	1.0
4_group5	1642509	G	G	1.0	1.0	1.0	0.08	1.0	1.0
4_group5	1642528	G	G	1.0	1.0	1.0	1.0	0.538461538462	1.0
4_group5	1642530	A	C	0.826086956522	1.0	0.5	0.0	0.5	0.5
4_group5	1642533	C	C	0.173913043478	0.0	0.483870967742	1.0	1.0	1.0
4_group5	1642896	G	G	1.0	1.0	0.473684210526	1.0	0.947368421053	1.0
4_group5	1642915	A	A	1.0	0.0	0.571428571429	0.157894736842	1.0	1.0
4_group5	1642916	C	C	1.0	1.0	1.0	0.157894736842	1.0	1.0
4_group5	1642923	A	C	1.0	1.0	1.0	1.0	0.44	0.916666666667
4_group5	1642989	G	G	1.0	1.0	0.0	0.739130434783	0.863636363636	0.371428571429
4_group5	1642990	T	T	1.0	1.0	1.0	1.0	0.681818181818	0.657142857143
4_group5	1643055	C	C	1.0	1.0	1.0	1.0	1.0	0.607142857143
4_group5	1643144	T	T	1.0	1.0	1.0	1.0	0.733333333333	1.0
4_group5	1643154	C	C	1.0	1.0	1.0	0.0	1.0	1.0
4_group5	1643294	G	A	0.230769230769	1.0	1.0	1.0	1.0	1.0
4_group5	1643307	T	T	1.0	1.0	0.68	1.0	1.0	1.0
4_group5	1643310	A	T	0.238095238095	1.0	1.0	0.965517241379	1.0	1.0
4_group5	1643313	A	T	0.227272727273	1.0	1.0	1.0	1.0	1.0
4_group5	1643329	C	C	1.0	1.0	1.0	1.0	0.448275862069	1.0
4_group5	1643436	C	T	0.176470588235	1.0	1.0	1.0	1.0	1.0
4_group5	1643440	T	T	1.0	1.0	1.0	1.0	0.714285714286	1.0
4_group5	1643486	G	G	1.0	1.0	1.0	1.0	0.777777777778	1.0
4_group5	1643495	T	G	0.366666666667	1.0	1.0	1.0	1.0	1.0
4_group5	1643573	C	C	1.0	1.0	1.0	0.241379310345	1.0	1.0
4_group5	1643577	G	G	1.0	0.0	1.0	1.0	1.0	1.0
4_group5	1643595	T	T	1.0	1.0	0.657142857143	1.0	1.0	1.0
4_group5	1643622	C	C	1.0	1.0	1.0	1.0	0.692307692308	1.0
4_group5	1643633	A	A	1.0	1.0	1.0	1.0	0.666666666667	1.0
4_group5	1643648	A	A	0.333333333333	1.0	1.0	0.2	1.0	0.606060606061
4_group5	1643653	T	T	1.0	1.0	0.612903225806	1.0	1.0	1.0
4_group5	1643684	T	T	1.0	1.0	0.5	1.0	1.0	1.0
4_group5	1643693	C	C	1.0	1.0	1.0	1.0	0.770833333333	1.0
4_group5	1643742	G	G	1.0	1.0	0.551724137931	0.84375	1.0	0.413793103448
4_group5	1643767	A	A	1.0	0.0	1.0	1.0	1.0	1.0
4_group5	1643772	C	C	1.0	1.0	1.0	1.0	0.807692307692	1.0
4_group5	1643784	A	A	1.0	1.0	1.0	1.0	0.814814814815	1.0
4_group5	1643785	C	C	1.0	1.0	1.0	0.242424242424	1.0	1.0
4_group5	1643792	C	C	1.0	0.0	1.0	1.0	1.0	1.0
4_group5	1643805	T	T	1.0	1.0	1.0	1.0	0.791666666667	1.0
4_group5	1643806	A	A	1.0	1.0	1.0	1.0	0.833333333333	1.0
4_group5	1643814	T	T	1.0	1.0	1.0	1.0	0.5	1.0
4_group5	1643815	A	A	1.0	1.0	1.0	0.413793103448	1.0	1.0
4_group5	1643823	G	A	1.0	1.0	1.0	0.6	0.530612244898	1.0
4_group5	1643834	G	G	0.340425531915	1.0	1.0	1.0	1.0	1.0
4_group5	1643849	G	G	1.0	1.0	1.0	1.0	1.0	0.0
4_group5	1643853	G	G	0.311111111111	1.0	1.0	1.0	1.0	1.0
4_group5	1643859	A	A	1.0	1.0	1.0	0.44	1.0	1.0
4_group5	1643865	T	T	1.0	1.0	1.0	0.434782608696	1.0	1.0
4_group5	1643876	A	A	1.0	1.0	1.0	0.625	1.0	1.0
4_group5	1643884	C	C	0.75	1.0	1.0	1.0	1.0	1.0
4_group5	1644101	C	C	1.0	1.0	0.454545454545	1.0	1.0	1.0
4_group5	1644106	C	C	1.0	1.0	1.0	0.62962962963	0.795454545455	1.0
4_group5	1644107	C	C	1.0	1.0	0.0	1.0	1.0	0.513513513514
4_group5	1644120	A	A	1.0	1.0	0.578947368421	1.0	1.0	1.0
4_group5	1644122	T	T	1.0	1.0	1.0	1.0	0.627906976744	1.0
4_group5	1644129	C	C	1.0	1.0	1.0	0.344827586207	1.0	1.0
4_group5	1644142	A	A	0.451612903226	1.0	1.0	1.0	1.0	1.0
4_group5	1644149	A	A	1.0	1.0	1.0	1.0	0.666666666667	1.0
4_group5	1644156	C	C	1.0	0.0	1.0	1.0	1.0	1.0
4_group5	1644181	A	A	1.0	0.0	1.0	1.0	1.0	1.0
4_group5	1644186	T	T	1.0	1.0	1.0	0.428571428571	1.0	1.0
4_group5	1644187	T	G	0.464285714286	1.0	0.0	1.0	0.702702702703	1.0
4_group5	1644193	T	C	0.433333333333	1.0	1.0	1.0	1.0	1.0
4_group5	1644430	C	C	1.0	1.0	1.0	0.138888888889	1.0	1.0
4_group5	1644451	G	G	0.518518518519	1.0	1.0	1.0	1.0	0.355555555556
4_group5	1644462	A	A	1.0	1.0	1.0	1.0	1.0	0.0588235294118
4_group5	1644472	C	C	0.0	1.0	0.54347826087	0.891891891892	1.0	0.0
4_group5	1644473	A	A	0.58064516129	1.0	1.0	1.0	1.0	0.424242424242
4_group5	1644475	C	C	0.0	1.0	0.5	0.894736842105	1.0	0.0
4_group5	1644488	T	T	0.428571428571	1.0	1.0	1.0	1.0	1.0
4_group5	1644489	T	T	1.0	1.0	1.0	1.0	1.0	0.527777777778
4_group5	1644493	G	G	1.0	1.0	0.52380952381	1.0	1.0	1.0
4_group5	1644513	G	G	1.0	1.0	0.5	1.0	1.0	1.0
4_group5	1644518	T	T	1.0	1.0	0.5	1.0	1.0	1.0
4_group5	1644520	C	C	0.655172413793	1.0	1.0	1.0	1.0	1.0
4_group5	1644530	G	G	1.0	1.0	1.0	1.0	0.416666666667	1.0
4_group5	1644538	C	C	1.0	1.0	1.0	1.0	1.0	0.0
4_group5	1644541	C	C	0.3	1.0	1.0	1.0	1.0	1.0
4_group5	1644553	T	T	1.0	1.0	1.0	1.0	1.0	0.0
4_group5	1644564	T	T	1.0	0.0	1.0	1.0	1.0	1.0
4_group5	1644583	C	C	1.0	1.0	1.0	1.0	1.0	0.0
4_group5	1644584	T	T	1.0	1.0	1.0	0.71875	1.0	1.0
4_group5	1644608	G	G	0.30303030303	1.0	1.0	0.172413793103	1.0	1.0
4_group5	1644609	T	T	1.0	1.0	1.0	1.0	1.0	0.0
4_group5	1644701	C	C	1.0	1.0	1.0	1.0	1.0	0.473684210526
4_group5	1644736	T	T	0.37037037037	1.0	1.0	1.0	1.0	1.0
4_group5	1644782	C	C	1.0	0.0	1.0	1.0	1.0	1.0
4_group5	1644810	A	A	1.0	1.0	0.652173913043	1.0	1.0	1.0
4_group5	1644823	G	G	1.0	0.0	1.0	1.0	1.0	1.0
4_group5	1644934	G	G	1.0	1.0	0.457142857143	1.0	1.0	1.0
4_group5	1644937	G	G	0.964285714286	1.0	1.0	1.0	1.0	0.568181818182
4_group5	1644968	C	C	1.0	1.0	1.0	1.0	1.0	0.575757575758
4_group5	1644985	C	C	0.857142857143	1.0	1.0	0.0	1.0	1.0
4_group5	1645057	T	T	1.0	1.0	1.0	1.0	1.0	0.487179487179
4_group5	1645148	A	A	1.0	1.0	0.433333333333	1.0	1.0	1.0
4_group5	1645149	C	C	1.0	1.0	1.0	0.2	1.0	1.0
4_group5	1645178	A	A	0.186046511628	1.0	1.0	1.0	1.0	1.0
4_group5	1645182	T	T	1.0	1.0	1.0	0.117647058824	0.774193548387	0.0
4_group5	1645200	T	T	1.0	1.0	0.394736842105	1.0	1.0	0.484848484848
4_group5	1645202	G	A	1.0	1.0	0.375	1.0	1.0	0.411764705882
4_group5	1645205	G	G	0.820512820513	1.0	0.634146341463	1.0	1.0	1.0
4_group5	1645206	C	C	1.0	0.0	1.0	1.0	1.0	1.0
4_group5	1645211	C	C	1.0	1.0	0.4	1.0	1.0	0.441176470588
4_group5	1645213	C	C	1.0	1.0	1.0	1.0	0.611111111111	1.0
4_group5	1645225	T	T	1.0	1.0	1.0	1.0	0.588235294118	1.0
4_group5	1645229	T	T	1.0	1.0	1.0	0.217391304348	1.0	1.0
4_group5	1645297	G	T	0.0	0.0	1.0	0.714285714286	0.790697674419	1.0
4_group5	1645350	G	G	1.0	0.0	1.0	1.0	1.0	1.0
4_group5	1645356	G	G	0.153846153846	1.0	1.0	1.0	0.826086956522	1.0
4_group5	1645392	G	G	1.0	1.0	1.0	1.0	0.780487804878	0.0
4_group5	1645393	T	T	0.181818181818	1.0	1.0	1.0	1.0	1.0
4_group5	1645400	C	G	1.0	0.0	1.0	1.0	1.0	1.0
4_group5	1645426	C	C	1.0	0.969696969697	1.0	1.0	0.833333333333	0.457142857143
4_group5	1645427	C	A	1.0	1.0	0.380952380952	0.857142857143	0.166666666667	0.542857142857
4_group5	1645428	C	C	1.0	1.0	1.0	1.0	0.51724137931	1.0
4_group5	1645451	G	G	1.0	1.0	1.0	1.0	1.0	0.677419354839
4_group5	1645456	G	G	1.0	1.0	1.0	1.0	0.793103448276	0.677419354839
4_group5	1645462	A	G	0.0	0.0	0.0	0.777777777778	1.0	1.0
4_group5	1645561	C	C	0.210526315789	1.0	1.0	1.0	1.0	1.0
4_group5	1645613	T	T	1.0	1.0	1.0	1.0	0.520833333333	0.487179487179
4_group5	1645620	G	G	1.0	1.0	1.0	1.0	0.531914893617	1.0
4_group5	1645621	C	C	1.0	1.0	1.0	1.0	0.541666666667	1.0
4_group5	1645622	A	A	1.0	1.0	1.0	1.0	1.0	0.512195121951
4_group5	1645672	T	T	0.388888888889	1.0	1.0	1.0	1.0	1.0
4_group5	1645678	T	T	1.0	1.0	1.0	1.0	0.479166666667	0.545454545455
4_group5	1645680	T	T	0.473684210526	1.0	1.0	1.0	1.0	1.0
4_group5	1645701	A	A	1.0	0.0	1.0	1.0	0.586956521739	1.0
4_group5	1645715	T	T	1.0	0.0	1.0	1.0	1.0	1.0
4_group5	1645724	A	A	1.0	1.0	0.514285714286	0.0	1.0	1.0
4_group5	1645731	G	G	1.0	1.0	1.0	1.0	1.0	0.388888888889
4_group5	1645784	T	T	1.0	1.0	1.0	1.0	1.0	0.382352941176
4_group5	1645798	A	A	1.0	0.0	1.0	1.0	1.0	1.0
4_group5	1645799	C	C	1.0	0.0	1.0	1.0	1.0	1.0
4_group5	1645805	T	T	1.0	1.0	1.0	1.0	0.833333333333	1.0
4_group5	1645806	G	C	1.0	1.0	0.40625	0.173913043478	0.416666666667	1.0
4_group5	1645815	G	G	0.0	1.0	0.558823529412	1.0	0.586956521739	0.0
4_group5	1645831	A	A	1.0	1.0	1.0	1.0	0.0	0.655172413793
4_group5	1645844	A	A	1.0	1.0	1.0	1.0	0.829787234043	0.625
4_group5	1645845	G	G	1.0	0.0	1.0	1.0	0.222222222222	0.625
4_group5	1645856	G	A	0.65625	1.0	1.0	0.0	0.25	0.617647058824
4_group5	1645861	C	C	1.0	1.0	1.0	1.0	0.75	1.0
4_group5	1645864	C	C	1.0	1.0	1.0	1.0	0.75	1.0
4_group5	1645888	G	G	1.0	0.0	1.0	1.0	1.0	1.0
4_group5	1645903	C	G	1.0	0.0	0.435897435897	0.789473684211	0.513513513514	0.578947368421
4_group5	1645913	A	A	1.0	1.0	1.0	1.0	0.95652173913	0.5
4_group5	1645946	T	T	1.0	1.0	1.0	1.0	0.652173913043	1.0
4_group5	1645948	A	A	0.842105263158	0.0	1.0	1.0	1.0	1.0
4_group5	1646028	C	C	1.0	0.0	1.0	1.0	1.0	1.0
4_group5	1646034	C	C	0.235294117647	1.0	1.0	1.0	1.0	0.527272727273
4_group5	1646050	T	A	0.791666666667	1.0	0.0	0.0	0.475	1.0
4_group5	1646052	A	A	0.208333333333	1.0	1.0	1.0	1.0	0.574074074074
4_group5	1646062	T	T	1.0	0.0	1.0	1.0	1.0	1.0
4_group5	1646100	A	A	1.0	1.0	1.0	1.0	1.0	0.577777777778
4_group5	1646101	T	T	1.0	1.0	1.0	1.0	0.794871794872	1.0
4_group5	1646115	T	T	0.264705882353	1.0	0.705882352941	1.0	0.833333333333	1.0
4_group5	1646129	T	T	1.0	1.0	1.0	0.264705882353	1.0	1.0
4_group5	1646132	T	T	0.272727272727	1.0	1.0	1.0	1.0	1.0
4_group5	1646136	C	A	1.0	0.0	0.666666666667	0.212121212121	1.0	1.0
4_group5	1646150	G	G	0.28125	1.0	1.0	1.0	1.0	1.0
4_group5	1646225	T	T	0.0	1.0	0.395348837209	1.0	1.0	1.0
4_group5	1646254	C	C	1.0	1.0	1.0	1.0	1.0	0.435897435897
4_group5	1646300	C	C	1.0	1.0	0.416666666667	1.0	0.658536585366	1.0
4_group5	1646378	G	G	1.0	1.0	1.0	1.0	0.744186046512	1.0
4_group5	1646481	A	A	1.0	1.0	1.0	1.0	0.592592592593	1.0
4_group5	1646584	G	G	1.0	1.0	0.615384615385	1.0	1.0	1.0
4_group5	1646617	G	G	1.0	0.037037037037	1.0	1.0	0.027027027027	0.576923076923
4_group5	1646624	A	A	1.0	1.0	1.0	1.0	0.605263157895	1.0
4_group5	1646630	G	G	1.0	0.0	1.0	1.0	0.594594594595	0.56
4_group5	1646631	T	T	1.0	0.0	1.0	1.0	0.189189189189	0.56
4_group5	1646644	G	G	0.78125	1.0	0.551724137931	1.0	0.538461538462	0.4
4_group5	1646653	T	T	0.806451612903	0.0	0.566666666667	1.0	0.487179487179	0.291666666667
4_group5	1646663	T	T	1.0	1.0	1.0	1.0	0.25641025641	0.809523809524
4_group5	1646668	G	G	0.0	1.0	0.387096774194	0.125	0.842105263158	1.0
4_group5	1646692	C	C	1.0	1.0	1.0	1.0	1.0	0.25
4_group5	1646719	A	A	1.0	1.0	1.0	1.0	0.804347826087	0.36
4_group5	1646722	G	G	1.0	1.0	1.0	0.153846153846	1.0	1.0
4_group5	1646890	G	G	1.0	1.0	0.0	1.0	1.0	1.0
4_group5	1646970	T	T	1.0	1.0	1.0	1.0	1.0	0.641025641026
4_group5	1646996	T	T	0.611111111111	1.0	1.0	1.0	1.0	1.0
4_group5	1646997	G	A	1.0	1.0	1.0	0.931034482759	0.464285714286	0.0
4_group5	1646999	A	A	1.0	1.0	0.0	1.0	0.689655172414	1.0
4_group5	1647017	G	G	1.0	1.0	1.0	0.891891891892	0.296296296296	1.0
4_group5	1647030	C	C	1.0	1.0	1.0	0.125	1.0	1.0
4_group5	1648183	A	G	0.666666666667	1.0	1.0	0.148148148148	1.0	1.0
4_group5	1648288	G	G	1.0	0.0	1.0	1.0	1.0	1.0
4_group5	1648292	C	C	0.368421052632	1.0	1.0	1.0	1.0	1.0
4_group5	1648300	A	A	1.0	1.0	0.590909090909	1.0	1.0	1.0
4_group5	1648336	C	C	1.0	1.0	1.0	1.0	1.0	0.575757575758
4_group5	1648397	G	G	0.212121212121	1.0	1.0	0.129032258065	1.0	1.0
4_group5	1648434	G	G	0.235294117647	1.0	1.0	1.0	1.0	1.0
4_group5	1648443	G	G	1.0	0.0	1.0	1.0	1.0	1.0
4_group5	1648461	G	T	0.0	1.0	1.0	0.0	0.566666666667	0.447368421053
4_group5	1648465	T	T	1.0	1.0	1.0	1.0	1.0	0.475
4_group5	1648497	C	C	0.724137931034	1.0	1.0	1.0	1.0	1.0
4_group5	1648550	G	G	1.0	0.0869565217391	1.0	0.96	1.0	1.0
4_group5	1648553	C	C	1.0	0.0	1.0	0.961538461538	0.457142857143	0.574468085106
4_group5	1648591	A	A	1.0	1.0	1.0	1.0	0.515151515152	0.5
4_group5	1648594	T	T	1.0	1.0	1.0	1.0	0.483870967742	0.0
4_group5	1648624	C	C	1.0	1.0	1.0	1.0	0.647058823529	1.0
4_group5	1648668	C	C	1.0	1.0	1.0	0.181818181818	1.0	1.0
4_group5	1648680	A	A	0.931034482759	0.0	1.0	1.0	1.0	1.0
4_group5	1648681	C	C	0.933333333333	0.0	1.0	1.0	1.0	1.0
4_group5	1648684	T	T	0.935483870968	0.0	1.0	1.0	1.0	0.975609756098
4_group5	1648722	A	A	1.0	1.0	1.0	1.0	1.0	0.675675675676
4_group5	1648749	G	G	1.0	1.0	1.0	1.0	0.783783783784	1.0
4_group5	1648757	A	A	0.3	1.0	1.0	1.0	1.0	1.0
4_group5	1648896	A	A	1.0	1.0	0.0	0.181818181818	1.0	1.0
4_group5	1648941	G	G	0.297297297297	1.0	1.0	1.0	1.0	1.0
4_group5	1648973	G	A	1.0	0.0	0.0	0.769230769231	0.470588235294	1.0
4_group5	1649135	A	A	1.0	0.027027027027	1.0	0.857142857143	0.6	0.564102564103
4_group5	1649140	A	A	1.0	1.0	1.0	0.0769230769231	0.8	0.552631578947
4_group5	1649145	C	C	1.0	1.0	1.0	0.0	0.620689655172	0.540540540541
4_group5	1649160	T	T	1.0	1.0	1.0	1.0	1.0	0.555555555556
4_group5	1649218	C	C	1.0	1.0	0.0	1.0	1.0	1.0
4_group5	1649268	G	G	1.0	1.0	1.0	1.0	0.565217391304	0.888888888889
4_group5	1649334	G	G	1.0	1.0	0.5	1.0	1.0	1.0
4_group5	1649345	C	T	0.153846153846	0.0	1.0	0.15625	0.777777777778	1.0
4_group5	1649368	C	C	1.0	1.0	0.0	1.0	1.0	1.0
4_group5	1649434	A	C	0.296296296296	1.0	0.535714285714	1.0	1.0	1.0
4_group5	1649480	G	G	1.0	1.0	0.382352941176	1.0	1.0	1.0
4_group5	1649490	T	T	1.0	1.0	0.333333333333	1.0	1.0	1.0
4_group5	1649492	C	C	1.0	1.0	1.0	1.0	1.0	0.375
4_group5	1649494	C	C	1.0	1.0	0.65625	1.0	1.0	1.0
4_group5	1649498	T	T	1.0	1.0	1.0	0.170731707317	1.0	1.0
4_group5	1649522	C	C	1.0	1.0	1.0	1.0	1.0	0.392857142857
4_group5	1649536	T	T	1.0	1.0	0.595238095238	1.0	1.0	1.0
4_group5	1649544	T	G	0.0	0.0	1.0	0.844444444444	0.547619047619	0.387096774194
4_group5	1649552	C	C	1.0	1.0	1.0	0.233333333333	1.0	1.0
4_group5	1649554	A	A	1.0	1.0	1.0	0.233333333333	1.0	1.0
4_group5	1649555	C	C	1.0	1.0	1.0	0.233333333333	1.0	1.0
4_group5	1649557	C	C	1.0	1.0	0.486486486486	0.0	0.630434782609	1.0
4_group5	1649558	A	A	1.0	1.0	1.0	0.258064516129	1.0	1.0
4_group5	1649561	T	T	1.0	1.0	0.470588235294	1.0	1.0	1.0
4_group5	1649562	A	A	1.0	1.0	1.0	1.0	0.645833333333	1.0
4_group5	1649565	G	G	1.0	1.0	0.0	0.0	0.630434782609	1.0
4_group5	1649571	G	G	1.0	1.0	1.0	0.170212765957	1.0	1.0
4_group5	1649576	A	A	1.0	1.0	0.444444444444	1.0	1.0	1.0
4_group5	1649594	G	G	1.0	1.0	0.606060606061	1.0	1.0	1.0
4_group5	1649608	A	A	0.342857142857	1.0	1.0	1.0	1.0	1.0
4_group5	1649634	T	T	1.0	1.0	1.0	1.0	0.515151515152	0.0
4_group5	1649644	T	T	1.0	1.0	0.3125	1.0	1.0	1.0
4_group5	1649645	T	T	1.0	0.0	1.0	1.0	1.0	1.0
4_group5	1649655	T	T	0.6	1.0	0.735294117647	1.0	1.0	1.0
4_group5	1649658	T	T	1.0	1.0	1.0	1.0	0.444444444444	0.5
4_group5	1649663	T	T	1.0	1.0	1.0	0.0588235294118	1.0	1.0
4_group5	1649672	A	A	1.0	1.0	1.0	1.0	0.466666666667	1.0
4_group5	1649773	G	G	1.0	1.0	1.0	1.0	1.0	0.63829787234
4_group5	1649799	T	T	0.777777777778	1.0	1.0	1.0	1.0	0.431818181818
4_group5	1649887	G	G	0.863636363636	1.0	1.0	1.0	0.828571428571	1.0
4_group5	1649890	C	C	0.863636363636	1.0	1.0	1.0	0.837837837838	1.0
4_group5	1649891	G	G	0.136363636364	1.0	1.0	1.0	1.0	1.0
4_group5	1649919	G	G	1.0	1.0	1.0	1.0	1.0	0.379310344828
4_group5	1649921	G	G	0.294117647059	1.0	1.0	0.9	1.0	1.0
4_group5	1649922	A	A	1.0	1.0	1.0	0.966666666667	0.314285714286	1.0
4_group5	1649939	C	C	0.5	1.0	1.0	1.0	1.0	1.0
4_group5	1649946	T	T	0.48	1.0	1.0	0.862068965517	0.589743589744	0.366666666667
4_group5	1649960	T	T	1.0	1.0	1.0	1.0	0.4	1.0
4_group5	1650100	T	C	1.0	1.0	0.432432432432	1.0	0.807692307692	1.0
4_group5	1650101	C	C	1.0	1.0	1.0	1.0	1.0	0.6
4_group5	1650201	G	G	1.0	1.0	1.0	0.259259259259	1.0	1.0
4_group5	1650316	G	A	1.0	0.0	1.0	1.0	1.0	1.0
4_group5	1650334	G	G	0.571428571429	1.0	1.0	1.0	1.0	1.0
4_group5	1650447	T	T	0.2	0.0	0.0	1.0	1.0	1.0
4_group5	1650454	T	T	1.0	1.0	1.0	1.0	0.592592592593	1.0
4_group5	1650542	G	G	0.214285714286	1.0	1.0	0.269230769231	0.542857142857	1.0
4_group5	1650563	G	G	1.0	1.0	1.0	0.785714285714	1.0	1.0
4_group5	1650583	A	T	1.0	1.0	1.0	0.217391304348	0.233333333333	0.416666666667
4_group5	1650629	G	G	1.0	1.0	0.470588235294	1.0	1.0	1.0
4_group5	1650650	T	T	1.0	0.0	1.0	1.0	1.0	1.0
4_group5	1650758	G	G	1.0	1.0	0.466666666667	1.0	1.0	1.0
4_group5	1650768	C	C	1.0	0.0	1.0	1.0	1.0	1.0
4_group5	1650770	G	G	1.0	0.0	1.0	0.192307692308	1.0	1.0
4_group5	1650917	C	C	1.0	1.0	1.0	1.0	0.666666666667	1.0
4_group5	1650978	G	G	1.0	1.0	0.413793103448	1.0	1.0	1.0
4_group5	1651065	A	A	1.0	1.0	1.0	1.0	1.0	0.606060606061
4_group5	1651169	T	T	1.0	1.0	1.0	0.727272727273	1.0	0.25
4_group5	1651188	T	T	1.0	1.0	1.0	1.0	1.0	0.28
4_group5	1651264	G	G	1.0	1.0	1.0	0.15	1.0	1.0
4_group5	1651320	G	G	1.0	1.0	1.0	1.0	0.571428571429	1.0
4_group5	1651326	C	C	1.0	1.0	0.0	0.846153846154	0.724137931034	1.0
4_group5	1651328	A	A	1.0	1.0	1.0	1.0	0.607142857143	1.0
4_group5	1651349	C	C	0.347826086957	1.0	1.0	0.24	1.0	0.0
4_group5	1651366	A	A	1.0	1.0	0.586956521739	1.0	1.0	1.0
4_group5	1651386	A	A	1.0	1.0	0.414634146341	1.0	1.0	1.0
4_group5	1651388	C	C	1.0	1.0	1.0	1.0	0.620689655172	1.0
4_group5	1651406	G	G	1.0	1.0	1.0	0.222222222222	1.0	0.65625
4_group5	1651411	G	G	1.0	1.0	1.0	0.205882352941	1.0	0.645161290323
4_group5	1651418	T	A	1.0	1.0	1.0	0.783783783784	1.0	1.0
4_group5	1651466	C	C	1.0	0.0	0.529411764706	0.842105263158	0.631578947368	0.5
4_group5	1651476	T	T	1.0	1.0	0.526315789474	1.0	1.0	1.0
4_group5	1651480	A	A	1.0	1.0	0.526315789474	1.0	1.0	1.0
4_group5	1651481	G	G	1.0	1.0	0.55	1.0	1.0	1.0
4_group5	1651493	C	C	0.28125	1.0	1.0	0.214285714286	1.0	1.0
4_group5	1651498	C	T	0.727272727273	1.0	1.0	0.785714285714	1.0	0.567567567568
4_group5	1651510	T	T	1.0	1.0	1.0	1.0	0.58064516129	1.0
4_group5	1651514	T	T	1.0	1.0	1.0	1.0	0.5625	1.0
4_group5	1651518	T	T	1.0	1.0	1.0	1.0	1.0	0.575
4_group5	1651536	G	G	1.0	1.0	1.0	1.0	0.375	1.0
4_group5	1651543	C	C	1.0	1.0	1.0	1.0	1.0	0.636363636364
4_group5	1651556	G	G	1.0	1.0	0.0	1.0	0.757575757576	1.0
4_group5	1651558	T	T	1.0	1.0	0.5	1.0	1.0	1.0
4_group5	1651696	G	G	1.0	0.0344827586207	0.5	1.0	1.0	0.0
4_group5	1651697	G	G	1.0	0.0	0.5	1.0	1.0	0.0
4_group5	1651718	A	A	1.0	1.0	1.0	1.0	0.777777777778	1.0
4_group5	1651725	T	T	1.0	1.0	1.0	1.0	0.555555555556	1.0
4_group5	1651737	G	G	1.0	1.0	0.51724137931	1.0	1.0	1.0
4_group5	1651739	G	G	1.0	0.0	1.0	1.0	1.0	1.0
4_group5	1651744	G	G	1.0	1.0	1.0	1.0	1.0	0.677419354839
4_group5	1651775	G	G	1.0	1.0	1.0	0.225	1.0	1.0
4_group5	1651861	G	G	1.0	0.0	1.0	1.0	1.0	1.0
4_group5	1651865	C	C	1.0	1.0	1.0	0.28	1.0	1.0
4_group5	1651867	T	G	1.0	1.0	0.304347826087	1.0	0.25	0.6
4_group5	1651874	C	G	1.0	1.0	0.36	1.0	0.285714285714	0.6
4_group5	1651908	T	T	1.0	1.0	1.0	1.0	0.540540540541	1.0
4_group5	1651996	A	A	1.0	1.0	0.666666666667	1.0	1.0	1.0
4_group5	1651997	C	C	1.0	1.0	0.655172413793	1.0	1.0	1.0
4_group5	1651999	C	C	1.0	1.0	0.666666666667	1.0	1.0	1.0
4_group5	1652000	T	T	1.0	1.0	0.666666666667	1.0	1.0	1.0
4_group5	1652001	C	C	1.0	1.0	0.666666666667	1.0	1.0	1.0
4_group5	1652008	C	C	0.375	0.0	1.0	1.0	1.0	1.0
4_group5	1652033	G	G	1.0	1.0	1.0	0.142857142857	1.0	1.0
4_group5	1652065	T	T	1.0	1.0	1.0	1.0	1.0	0.358974358974
4_group5	1652077	G	G	1.0	1.0	0.594594594595	1.0	1.0	1.0
4_group5	1652106	C	C	1.0	1.0	1.0	0.103448275862	1.0	0.378378378378
4_group5	1652171	A	A	0.347826086957	1.0	1.0	1.0	1.0	1.0
4_group5	1652207	G	G	1.0	1.0	1.0	1.0	0.789473684211	1.0
4_group5	1652238	A	A	1.0	1.0	0.684210526316	1.0	1.0	1.0
4_group5	1652241	A	A	1.0	1.0	0.684210526316	1.0	1.0	1.0
4_group5	1652256	C	C	1.0	1.0	1.0	1.0	0.780487804878	1.0
4_group5	1652257	C	C	1.0	1.0	1.0	1.0	0.80487804878	1.0
4_group5	1652260	C	C	0.586206896552	1.0	1.0	1.0	1.0	1.0
4_group5	1652382	T	T	1.0	1.0	0.45	1.0	1.0	1.0
4_group5	1652410	C	C	0.307692307692	0.96	1.0	1.0	1.0	1.0
4_group5	1652424	C	C	0.681818181818	1.0	1.0	0.217391304348	0.103448275862	1.0
4_group5	1652460	T	T	1.0	1.0	0.545454545455	1.0	1.0	1.0
4_group5	1652505	C	C	1.0	1.0	1.0	1.0	1.0	0.658536585366
4_group5	1652693	A	A	1.0	1.0	1.0	1.0	0.631578947368	1.0
4_group5	1652708	G	G	0.0	1.0	1.0	0.210526315789	0.341463414634	0.571428571429
4_group5	1653009	C	C	0.25	1.0	1.0	1.0	1.0	1.0
4_group5	1653048	G	G	1.0	1.0	0.5	1.0	0.771428571429	1.0
4_group5	1653135	A	A	1.0	1.0	1.0	1.0	0.243902439024	0.52380952381
4_group5	1653151	G	G	1.0	1.0	1.0	1.0	0.657894736842	1.0
4_group5	1653154	A	A	0.321428571429	1.0	1.0	1.0	1.0	1.0
4_group5	1653212	T	T	1.0	1.0	0.487179487179	1.0	1.0	1.0
4_group5	1653275	C	C	1.0	0.0	1.0	1.0	1.0	0.457142857143
4_group5	1653290	C	C	1.0	1.0	1.0	1.0	0.536585365854	1.0
4_group5	1653383	G	G	1.0	1.0	0.965517241379	1.0	0.4	1.0
4_group5	1653385	A	A	1.0	1.0	1.0	1.0	1.0	0.387096774194
4_group5	1653397	C	C	1.0	1.0	1.0	0.733333333333	1.0	1.0
4_group5	1653414	A	A	0.787878787879	1.0	0.964285714286	1.0	1.0	1.0
4_group5	1653430	A	A	0.742857142857	1.0	1.0	1.0	1.0	1.0
4_group5	1653442	T	T	1.0	1.0	1.0	1.0	0.575	1.0
4_group5	1653449	C	C	0.25641025641	1.0	1.0	1.0	0.842105263158	1.0
4_group5	1653460	C	C	1.0	1.0	0.386363636364	1.0	1.0	1.0
4_group5	1653474	G	G	1.0	1.0	0.363636363636	1.0	1.0	1.0
4_group5	1653497	A	A	1.0	1.0	1.0	1.0	0.829787234043	1.0
4_group5	1653510	G	T	0.703703703704	1.0	0.405405405405	0.178571428571	1.0	1.0
4_group5	1653511	C	C	0.296296296296	1.0	1.0	0.821428571429	0.333333333333	0.542857142857
4_group5	1653519	G	G	1.0	1.0	1.0	0.214285714286	1.0	1.0
4_group5	1653526	G	G	0.205882352941	1.0	1.0	0.8	0.390243902439	0.536585365854
4_group5	1653527	T	T	1.0	0.0	0.55	1.0	0.785714285714	0.463414634146
4_group5	1653537	G	G	1.0	1.0	1.0	0.225806451613	1.0	1.0
4_group5	1653544	C	T	0.0	1.0	1.0	1.0	1.0	1.0
4_group5	1653551	G	A	0.666666666667	1.0	1.0	1.0	1.0	1.0
4_group5	1653553	C	T	0.666666666667	1.0	0.365853658537	0.185185185185	0.3	1.0
4_group5	1653559	T	T	1.0	1.0	1.0	1.0	0.525	1.0
4_group5	1653561	T	T	1.0	0.0	0.619047619048	1.0	0.325	0.422222222222
4_group5	1653575	G	G	1.0	1.0	1.0	1.0	0.790697674419	1.0
4_group5	1653576	G	G	1.0	1.0	1.0	1.0	0.790697674419	1.0
4_group5	1653585	T	T	1.0	0.0	1.0	1.0	1.0	1.0
4_group5	1653592	A	A	1.0	1.0	0.45	1.0	1.0	1.0
4_group5	1653605	A	A	0.74358974359	1.0	1.0	1.0	1.0	1.0
4_group5	1653611	C	A	1.0	1.0	0.473684210526	1.0	1.0	1.0
4_group5	1653612	A	A	1.0	1.0	1.0	1.0	0.809523809524	0.326086956522
4_group5	1653619	G	G	1.0	1.0	1.0	1.0	0.634146341463	1.0
4_group5	1653620	C	C	1.0	1.0	1.0	0.909090909091	1.0	0.717391304348
4_group5	1653622	A	A	1.0	1.0	1.0	1.0	0.666666666667	1.0
4_group5	1653628	G	G	1.0	0.976744186047	1.0	1.0	1.0	0.761904761905
4_group5	1653629	G	G	1.0	1.0	1.0	1.0	1.0	0.772727272727
4_group5	1653631	G	G	0.285714285714	1.0	1.0	1.0	0.578947368421	1.0
4_group5	1653634	T	A	1.0	0.0	1.0	1.0	0.578947368421	0.232558139535
4_group5	1653635	C	A	1.0	0.0	1.0	1.0	0.578947368421	0.232558139535
4_group5	1653636	A	T	1.0	0.0	1.0	1.0	0.88	0.227272727273
4_group5	1653646	C	C	1.0	1.0	1.0	1.0	0.836734693878	1.0
4_group5	1653648	A	A	1.0	1.0	1.0	0.0689655172414	1.0	1.0
4_group5	1653668	G	G	1.0	1.0	1.0	1.0	1.0	0.341463414634
4_group5	1653671	C	C	1.0	1.0	1.0	1.0	0.755555555556	1.0
4_group5	1653673	A	A	1.0	1.0	0.475	0.857142857143	1.0	1.0
4_group5	1653677	T	T	1.0	1.0	1.0	1.0	1.0	0.324324324324
4_group5	1653678	C	C	1.0	1.0	1.0	0.970588235294	0.760869565217	1.0
4_group5	1653679	A	A	1.0	1.0	1.0	1.0	1.0	0.684210526316
4_group5	1653692	A	A	1.0	0.0	1.0	1.0	1.0	1.0
4_group5	1653705	G	T	0.40625	1.0	1.0	1.0	1.0	1.0
4_group5	1653713	C	C	0.424242424242	1.0	1.0	1.0	1.0	1.0
4_group5	1653714	C	C	1.0	0.0	1.0	1.0	1.0	1.0
4_group5	1653719	T	T	1.0	0.0	1.0	1.0	1.0	1.0
4_group5	1653732	C	C	1.0	1.0	1.0	1.0	0.702127659574	1.0
4_group5	1653774	C	C	0.294117647059	1.0	1.0	1.0	1.0	1.0
4_group5	1653776	C	C	0.705882352941	0.0	0.869565217391	1.0	0.697674418605	1.0
4_group5	1653778	T	T	0.705882352941	0.0	0.869565217391	1.0	0.690476190476	1.0
4_group5	1653787	G	G	1.0	1.0	1.0	0.125	1.0	1.0
4_group5	1653794	T	T	1.0	1.0	1.0	1.0	0.636363636364	1.0
4_group5	1653821	A	C	0.233333333333	0.95652173913	0.416666666667	1.0	0.585365853659	0.485714285714
4_group5	1653822	G	A	0.241379310345	0.95652173913	0.428571428571	1.0	0.585365853659	0.472222222222
4_group5	1653872	C	C	1.0	0.0	1.0	1.0	1.0	1.0
4_group5	1653960	A	A	0.657142857143	1.0	1.0	1.0	1.0	1.0
4_group5	1653992	A	A	1.0	1.0	1.0	1.0	0.461538461538	0.565217391304
4_group5	1653995	A	A	0.222222222222	0.0	0.461538461538	1.0	1.0	1.0
4_group5	1654078	T	T	1.0	1.0	0.487804878049	1.0	0.407407407407	1.0
4_group5	1654080	C	C	1.0	1.0	1.0	1.0	0.384615384615	1.0
4_group5	1654160	A	A	1.0	1.0	0.666666666667	1.0	1.0	1.0
4_group5	1654283	T	T	1.0	1.0	0.774193548387	0.0	0.454545454545	1.0
4_group5	1654288	G	G	1.0	1.0	1.0	1.0	1.0	0.321428571429
4_group5	1654585	C	C	1.0	1.0	0.542857142857	1.0	1.0	1.0
4_group5	1654586	C	C	1.0	1.0	1.0	1.0	1.0	0.416666666667
4_group5	1654643	T	T	0.296296296296	1.0	1.0	1.0	1.0	1.0
4_group5	1654658	C	C	0.333333333333	1.0	1.0	1.0	1.0	1.0
4_group5	1654669	T	T	1.0	1.0	1.0	1.0	0.34375	1.0
4_group5	1654718	A	A	0.409090909091	1.0	1.0	1.0	1.0	1.0
4_group5	1654785	G	G	0.375	1.0	1.0	1.0	1.0	1.0
4_group5	1654801	C	C	1.0	0.0	1.0	1.0	1.0	1.0
4_group5	1654853	G	G	1.0	1.0	1.0	0.794117647059	1.0	0.378378378378
4_group5	1654857	G	G	1.0	1.0	0.40625	1.0	1.0	0.648648648649
4_group5	1654899	T	T	1.0	1.0	0.53125	1.0	1.0	0.742857142857
4_group5	1654925	G	G	1.0	0.0	0.611111111111	0.242424242424	0.8	0.755555555556
4_group5	1655036	A	A	1.0	1.0	0.529411764706	1.0	1.0	1.0
4_group5	1655037	T	T	1.0	1.0	0.529411764706	1.0	1.0	1.0
4_group5	1655042	T	T	1.0	1.0	1.0	0.857142857143	0.571428571429	1.0
4_group5	1655065	G	G	1.0	1.0	1.0	1.0	1.0	0.541666666667
4_group5	1655240	C	C	1.0	1.0	1.0	1.0	0.789473684211	1.0
4_group5	1655289	C	C	1.0	0.0	1.0	1.0	1.0	1.0
4_group5	1655290	A	A	0.78125	0.0	1.0	0.871794871795	0.840909090909	1.0
4_group5	1655342	T	T	1.0	1.0	0.485714285714	1.0	1.0	1.0
4_group5	1655374	G	G	0.807692307692	1.0	0.4	0.0	1.0	1.0
4_group5	1655380	G	G	1.0	0.0	1.0	1.0	1.0	1.0
4_group5	1655426	C	C	0.703703703704	1.0	1.0	1.0	1.0	1.0
4_group5	1655452	G	G	1.0	1.0	1.0	0.206896551724	1.0	1.0
4_group5	1655453	C	C	1.0	1.0	1.0	1.0	0.822222222222	1.0
4_group5	1655455	G	G	1.0	1.0	1.0	1.0	0.808510638298	0.578947368421
4_group5	1655458	C	C	1.0	1.0	1.0	1.0	0.6875	1.0
4_group5	1655473	G	G	0.314285714286	0.0	1.0	0.787878787879	1.0	1.0
4_group5	1655486	G	G	1.0	1.0	0.0	0.75	0.382978723404	0.487179487179
4_group5	1655511	A	A	0.756097560976	1.0	1.0	1.0	1.0	1.0
4_group5	1655537	C	C	1.0	1.0	1.0	1.0	0.816326530612	0.46875
4_group5	1655606	G	G	1.0	1.0	1.0	1.0	1.0	0.388888888889
4_group5	1655610	T	T	1.0	1.0	1.0	1.0	1.0	0.371428571429
4_group5	1655800	T	T	1.0	0.0	1.0	1.0	1.0	1.0
4_group5	1655833	A	A	1.0	1.0	1.0	1.0	0.745098039216	1.0
4_group5	1655851	G	G	1.0	0.0	0.51724137931	0.783783783784	0.8125	1.0
4_group5	1655852	G	G	1.0	0.0	1.0	1.0	1.0	1.0
4_group5	1655857	A	A	1.0	1.0	1.0	1.0	1.0	0.65
4_group5	1655878	A	A	1.0	1.0	1.0	1.0	0.744186046512	1.0
4_group5	1655914	T	T	0.714285714286	0.972972972973	1.0	1.0	1.0	1.0
4_group5	1655934	T	T	1.0	0.0	1.0	1.0	1.0	1.0
4_group5	1655977	G	G	0.0	1.0	1.0	0.730769230769	0.676470588235	0.0
4_group5	1656002	A	A	1.0	1.0	1.0	1.0	1.0	0.697674418605
4_group5	1656006	A	A	1.0	0.0	1.0	1.0	1.0	1.0
4_group5	1656010	G	G	1.0	1.0	0.392857142857	1.0	1.0	1.0
4_group5	1656231	A	A	1.0	1.0	0.46875	1.0	1.0	1.0
4_group5	1656234	G	G	1.0	1.0	1.0	1.0	0.724137931034	1.0
4_group5	1656258	T	T	1.0	0.0	1.0	1.0	1.0	1.0
4_group5	1656294	G	G	1.0	1.0	1.0	1.0	0.483870967742	1.0
4_group5	1656304	A	A	0.769230769231	1.0	1.0	0.193548387097	1.0	1.0
4_group5	1656305	T	T	1.0	1.0	1.0	1.0	0.935483870968	0.289473684211
4_group5	1656318	G	G	1.0	0.0	1.0	1.0	1.0	0.675
4_group5	1656334	C	C	1.0	1.0	0.692307692308	1.0	1.0	1.0
4_group5	1656343	T	T	0.72	0.0	1.0	0.225806451613	1.0	1.0
4_group5	1656351	C	C	1.0	1.0	1.0	1.0	0.71875	1.0
4_group5	1656358	T	T	0.69696969697	1.0	1.0	0.193548387097	0.5	1.0
4_group5	1656371	C	C	0.30303030303	1.0	1.0	1.0	1.0	1.0
4_group5	1656431	A	A	0.28	1.0	1.0	1.0	1.0	1.0
4_group5	1656446	G	G	0.25	1.0	0.65	1.0	0.428571428571	1.0
4_group5	1656494	C	C	0.269230769231	1.0	1.0	1.0	1.0	1.0
4_group5	1656716	C	C	1.0	1.0	1.0	0.75	1.0	1.0
4_group5	1656755	C	C	0.25	0.0	0.5	1.0	1.0	1.0
4_group5	1656771	G	G	0.269230769231	1.0	1.0	1.0	1.0	1.0
4_group5	1656789	G	G	0.0	1.0	1.0	1.0	1.0	0.378378378378
4_group5	1656796	A	G	1.0	1.0	1.0	0.190476190476	1.0	1.0
4_group5	1656806	A	A	1.0	1.0	1.0	0.105263157895	1.0	1.0
4_group5	1656837	T	T	1.0	1.0	1.0	1.0	0.836734693878	1.0
4_group5	1656876	G	G	1.0	1.0	0.545454545455	1.0	1.0	1.0
4_group5	1656901	A	A	1.0	0.0	1.0	1.0	1.0	1.0
4_group5	1656917	T	G	0.85	1.0	1.0	0.208333333333	0.277777777778	1.0
4_group5	1656918	T	A	0.85	1.0	1.0	0.0	0.277777777778	0.684210526316
4_group5	1656930	C	C	0.05	0.0	0.0	1.0	1.0	1.0
4_group5	1656982	C	C	1.0	1.0	0.6875	1.0	0.5	0.0
4_group5	1656985	G	G	1.0	1.0	0.65625	1.0	0.483870967742	0.0
4_group5	1656999	G	G	0.685714285714	1.0	1.0	0.742857142857	0.363636363636	0.454545454545
4_group5	1657004	C	C	1.0	1.0	1.0	1.0	0.40625	1.0
4_group5	1657006	T	T	1.0	1.0	1.0	0.294117647059	1.0	1.0
4_group5	1657010	C	C	1.0	1.0	1.0	0.735294117647	0.121212121212	0.461538461538
4_group5	1657011	T	T	0.682926829268	1.0	1.0	1.0	1.0	1.0
4_group5	1657022	T	T	1.0	1.0	1.0	1.0	1.0	0.560975609756
4_group5	1657032	A	A	1.0	1.0	1.0	1.0	1.0	0.567567567568
4_group5	1657034	A	G	1.0	1.0	1.0	1.0	0.424242424242	1.0
4_group5	1657083	A	A	1.0	1.0	1.0	1.0	1.0	0.475
4_group5	1657276	G	G	1.0	1.0	1.0	1.0	1.0	0.380952380952
4_group5	1657500	G	A	1.0	0.0	1.0	1.0	1.0	1.0
4_group5	1657622	A	A	0.68	1.0	1.0	0.125	1.0	1.0
4_group5	1657711	A	A	1.0	1.0	1.0	0.0967741935484	0.914285714286	1.0
4_group5	1657714	T	T	1.0	0.0	1.0	1.0	1.0	1.0
4_group5	1657718	G	G	1.0	0.0	1.0	1.0	1.0	1.0
4_group5	1657735	A	A	1.0	1.0	1.0	1.0	0.756097560976	1.0
4_group5	1657757	A	A	1.0	1.0	1.0	0.0882352941176	1.0	1.0
4_group5	1657773	T	C	0.423076923077	0.0	0.0	0.9	0.738095238095	1.0
4_group5	1657807	C	C	1.0	1.0	1.0	1.0	1.0	0.527777777778
4_group5	1657810	G	G	1.0	1.0	1.0	1.0	1.0	0.5
4_group5	1657849	G	G	0.344827586207	1.0	0.36	1.0	1.0	1.0
4_group5	1657851	C	C	1.0	1.0	1.0	1.0	1.0	0.4375
4_group5	1657872	C	C	1.0	1.0	1.0	0.115384615385	1.0	1.0
4_group5	1657996	T	T	1.0	1.0	0.428571428571	1.0	1.0	1.0
4_group5	1658042	G	G	1.0	0.0	1.0	1.0	1.0	1.0
4_group5	1658056	A	A	1.0	0.0	1.0	1.0	1.0	1.0
4_group5	1658089	G	G	0.764705882353	1.0	0.545454545455	0.827586206897	1.0	1.0
4_group5	1658104	T	T	0.84	0.0	0.58064516129	0.0	1.0	1.0
4_group5	1658144	T	T	1.0	1.0	0.692307692308	1.0	1.0	1.0
4_group5	1658202	T	T	1.0	1.0	1.0	1.0	0.862068965517	0.0
4_group5	1658215	T	C	0.588235294118	1.0	0.615384615385	0.769230769231	0.407407407407	1.0
4_group5	1658221	C	C	1.0	1.0	1.0	1.0	1.0	0.431818181818
4_group5	1658229	T	T	1.0	1.0	1.0	1.0	1.0	0.414634146341
4_group5	1658231	C	C	1.0	1.0	1.0	1.0	1.0	0.414634146341
4_group5	1658249	T	T	1.0	1.0	1.0	1.0	0.714285714286	1.0
4_group5	1658318	G	G	1.0	0.0	1.0	1.0	1.0	1.0
4_group5	1658410	G	G	1.0	1.0	0.576923076923	1.0	1.0	1.0
4_group5	1658415	A	A	1.0	1.0	1.0	0.0731707317073	1.0	1.0
4_group5	1658420	G	G	1.0	1.0	1.0	1.0	0.727272727273	1.0
4_group5	1658429	G	G	1.0	1.0	1.0	0.121951219512	1.0	1.0
4_group5	1658432	C	C	0.28125	1.0	1.0	1.0	1.0	1.0
4_group5	1658433	A	A	1.0	0.0	1.0	1.0	0.818181818182	0.692307692308
4_group5	1658455	G	G	1.0	1.0	1.0	1.0	0.794871794872	1.0
4_group5	1658462	G	G	1.0	0.0	1.0	1.0	1.0	1.0
4_group5	1658469	C	C	0.96875	1.0	1.0	0.896551724138	0.730769230769	1.0
4_group5	1658540	C	T	0.4375	0.0	0.5	1.0	1.0	1.0
4_group5	1658557	C	C	0.441176470588	1.0	1.0	1.0	1.0	1.0
4_group5	1658650	T	T	1.0	1.0	0.48	0.142857142857	1.0	1.0
4_group5	1658698	T	T	1.0	1.0	1.0	1.0	0.622641509434	1.0
4_group5	1658775	G	G	1.0	1.0	0.545454545455	1.0	1.0	1.0
4_group5	1658861	G	A	0.452380952381	1.0	0.708333333333	0.0	1.0	0.472222222222
4_group5	1658924	C	C	1.0	1.0	1.0	1.0	0.636363636364	0.314285714286
4_group5	1659089	C	C	0.666666666667	1.0	1.0	1.0	1.0	1.0
4_group5	1659092	T	T	1.0	0.0	1.0	1.0	1.0	1.0
4_group5	1659336	T	T	1.0	0.0	1.0	1.0	1.0	1.0
4_group5	1659349	C	C	1.0	1.0	0.676470588235	0.814814814815	0.0	0.484848484848
4_group5	1659363	T	T	1.0	1.0	1.0	1.0	0.791666666667	1.0
4_group5	1659372	G	G	0.755555555556	1.0	1.0	1.0	1.0	1.0
4_group5	1659435	G	C	1.0	1.0	1.0	0.677419354839	1.0	1.0
4_group5	1659470	G	G	1.0	1.0	1.0	1.0	0.755555555556	1.0
4_group5	1659487	C	C	1.0	1.0	0.515151515152	1.0	1.0	1.0
4_group5	1659494	C	T	1.0	1.0	1.0	0.176470588235	0.733333333333	1.0
4_group5	1659499	C	C	1.0	1.0	1.0	0.212121212121	1.0	1.0
4_group5	1659531	A	A	1.0	1.0	0.586206896552	0.0	0.914893617021	0.0
4_group5	1659532	T	T	1.0	1.0	0.413793103448	1.0	1.0	1.0
4_group5	1659535	G	G	1.0	0.0	1.0	1.0	1.0	1.0
4_group5	1659561	A	A	1.0	0.0	1.0	1.0	1.0	1.0
4_group5	1659569	T	T	1.0	1.0	0.434782608696	1.0	1.0	1.0
4_group5	1659630	T	T	1.0	1.0	0.5	1.0	1.0	1.0
4_group5	1659661	G	G	1.0	1.0	0.0	1.0	0.232558139535	0.43137254902
4_group5	1659682	T	T	1.0	1.0	1.0	0.233333333333	1.0	1.0
4_group5	1659684	G	G	1.0	0.975609756098	1.0	1.0	0.586956521739	1.0
4_group5	1659703	T	T	1.0	1.0	1.0	1.0	1.0	0.340425531915
4_group5	1659728	T	T	1.0	1.0	0.416666666667	1.0	1.0	1.0
4_group5	1659740	G	G	1.0	0.0	1.0	1.0	1.0	1.0
4_group5	1659789	T	T	0.394736842105	1.0	1.0	0.166666666667	1.0	0.444444444444
4_group5	1659803	G	G	1.0	1.0	0.612903225806	1.0	1.0	1.0
4_group5	1659810	C	T	0.638888888889	1.0	1.0	1.0	1.0	1.0
4_group5	1659821	G	G	1.0	1.0	1.0	1.0	0.813953488372	1.0
4_group5	1659893	G	G	1.0	1.0	0.59375	1.0	1.0	1.0
4_group5	1659917	G	G	1.0	1.0	1.0	1.0	0.7	1.0
4_group5	1659919	A	A	1.0	1.0	1.0	1.0	0.7	1.0
4_group5	1659980	G	G	1.0	1.0	0.571428571429	1.0	1.0	1.0
4_group5	1660074	G	G	1.0	1.0	1.0	0.115384615385	1.0	1.0
4_group5	1660164	G	G	1.0	1.0	0.551724137931	1.0	1.0	1.0
4_group5	1660250	A	A	1.0	1.0	1.0	0.875	0.823529411765	1.0
4_group5	1660321	T	T	1.0	1.0	1.0	1.0	1.0	0.652173913043
4_group5	1660442	G	G	1.0	1.0	0.333333333333	0.928571428571	1.0	0.636363636364
4_group5	1660445	C	C	1.0	1.0	1.0	1.0	1.0	0.636363636364
4_group5	1660470	A	A	1.0	1.0	0.333333333333	0.88	0.0	0.0
4_group5	1660476	A	A	1.0	1.0	0.361111111111	0.88	0.179487179487	0.612903225806
4_group5	1660487	C	C	0.413793103448	1.0	1.0	1.0	1.0	1.0
4_group5	1660514	T	T	1.0	1.0	0.6	1.0	1.0	1.0
4_group5	1660518	A	A	1.0	1.0	1.0	0.137931034483	1.0	1.0
4_group5	1660541	C	C	1.0	1.0	1.0	1.0	0.216216216216	0.481481481481
4_group5	1660550	C	C	0.78125	0.0	1.0	1.0	1.0	1.0
4_group5	1660555	A	G	0.78125	0.0	0.535714285714	1.0	1.0	1.0
4_group5	1660563	A	T	1.0	1.0	0.5	1.0	1.0	1.0
4_group5	1660620	A	C	0.0	1.0	0.0	0.756756756757	0.851063829787	1.0
4_group5	1660701	T	T	1.0	1.0	0.4375	1.0	1.0	1.0
4_group5	1660703	A	A	1.0	1.0	0.454545454545	1.0	1.0	1.0
4_group5	1660715	G	G	1.0	1.0	1.0	0.208333333333	1.0	0.5
4_group5	1660736	A	A	1.0	1.0	1.0	1.0	0.488888888889	1.0
4_group5	1660746	T	T	0.25	1.0	0.384615384615	0.25	0.822222222222	0.418604651163
4_group5	1660758	A	A	0.780487804878	1.0	1.0	1.0	1.0	1.0
4_group5	1660765	C	C	1.0	1.0	1.0	1.0	0.790697674419	1.0
4_group5	1660787	C	C	0.761904761905	1.0	1.0	1.0	1.0	1.0
4_group5	1660807	C	C	1.0	1.0	1.0	0.685714285714	1.0	1.0
4_group5	1660819	A	A	0.310344827586	1.0	1.0	1.0	1.0	1.0
4_group5	1660830	A	A	1.0	1.0	1.0	1.0	1.0	0.404761904762
4_group5	1660842	T	T	1.0	1.0	0.461538461538	1.0	1.0	0.395348837209
4_group5	1660984	C	C	0.714285714286	1.0	0.576923076923	1.0	1.0	1.0
4_group5	1660989	T	T	1.0	1.0	1.0	1.0	0.666666666667	1.0
4_group5	1660994	C	C	1.0	1.0	1.0	1.0	1.0	0.666666666667
4_group5	1660998	C	C	1.0	1.0	1.0	1.0	1.0	0.666666666667
4_group5	1661011	G	G	1.0	1.0	1.0	0.555555555556	1.0	1.0
4_group5	1661105	C	C	1.0	1.0	0.428571428571	1.0	1.0	1.0
4_group5	1661107	C	C	1.0	0.0	1.0	1.0	0.973684210526	1.0
4_group5	1661373	A	A	1.0	0.0	1.0	1.0	1.0	1.0
4_group5	1661400	A	A	1.0	1.0	0.608695652174	1.0	1.0	1.0
4_group5	1661404	T	T	0.736842105263	1.0	0.478260869565	0.761904761905	1.0	0.564102564103
4_group5	1661450	C	C	1.0	1.0	0.0	1.0	1.0	0.294117647059
4_group5	1661451	A	A	1.0	1.0	0.0	1.0	1.0	0.52
4_group5	1661485	C	C	0.655172413793	1.0	1.0	1.0	1.0	1.0
4_group5	1661497	T	T	0.37037037037	1.0	0.36	1.0	1.0	1.0
4_group5	1661510	A	A	0.636363636364	1.0	1.0	1.0	1.0	1.0
4_group5	1661521	C	C	0.578947368421	1.0	1.0	1.0	1.0	1.0
4_group5	1661522	A	A	0.45	0.0	0.470588235294	0.242424242424	1.0	1.0
4_group5	1661524	C	C	1.0	1.0	0.6	1.0	1.0	1.0
4_group5	1661525	C	C	1.0	1.0	0.6	1.0	1.0	1.0
4_group5	1661537	G	G	1.0	1.0	0.48	1.0	1.0	1.0
4_group5	1661543	G	G	0.366666666667	1.0	1.0	1.0	1.0	1.0
4_group5	1661554	T	T	1.0	1.0	0.458333333333	0.837837837838	0.0	0.0
4_group5	1661557	T	T	1.0	1.0	0.458333333333	1.0	1.0	1.0
4_group5	1661560	C	T	1.0	1.0	0.48	0.828571428571	0.0	0.0
4_group5	1661574	A	A	1.0	1.0	1.0	1.0	1.0	0.290909090909
4_group5	1661598	A	A	1.0	1.0	1.0	1.0	0.0	0.0
4_group5	1661602	C	C	0.793103448276	1.0	0.46875	1.0	1.0	1.0
4_group5	1661605	T	T	1.0	1.0	1.0	1.0	0.0	0.0
4_group5	1661607	C	C	1.0	1.0	1.0	0.25	1.0	1.0
4_group5	1661608	T	T	1.0	1.0	1.0	0.25	1.0	1.0
4_group5	1661609	T	T	1.0	1.0	1.0	1.0	1.0	0.78
4_group5	1661612	T	T	1.0	1.0	1.0	1.0	0.416666666667	1.0
4_group5	1661618	A	A	1.0	1.0	1.0	0.235294117647	1.0	1.0
4_group5	1661628	G	G	1.0	1.0	1.0	1.0	1.0	0.75
4_group5	1661638	C	C	0.2	0.0	0.0	1.0	1.0	1.0
4_group5	1661653	G	G	1.0	1.0	1.0	1.0	0.177777777778	0.697674418605
4_group5	1661661	C	C	1.0	1.0	0.59375	1.0	1.0	1.0
4_group5	1661679	C	C	0.285714285714	0.0	1.0	1.0	1.0	1.0
4_group5	1661688	T	T	1.0	1.0	1.0	1.0	0.673913043478	0.375
4_group5	1661698	A	A	1.0	0.0	1.0	1.0	1.0	0.628571428571
4_group5	1661704	A	A	1.0	1.0	1.0	1.0	0.372093023256	0.589743589744
4_group5	1661731	T	C	0.0	1.0	1.0	1.0	0.619047619048	0.416666666667
4_group5	1661771	C	G	0.0	1.0	1.0	1.0	0.511111111111	0.384615384615
4_group5	1661790	T	C	0.0	1.0	1.0	1.0	1.0	1.0
4_group5	1661805	T	T	1.0	1.0	1.0	0.0769230769231	1.0	1.0
4_group5	1661808	C	C	1.0	1.0	1.0	1.0	1.0	0.536585365854
4_group5	1661833	G	G	1.0	1.0	0.642857142857	1.0	1.0	1.0
4_group5	1661881	G	G	1.0	0.0	0.5	0.829268292683	0.5	0.5
4_group5	1661899	C	C	1.0	0.0	1.0	0.840909090909	0.41935483871	0.583333333333
4_group5	1661904	T	T	1.0	1.0	1.0	1.0	0.451612903226	0.571428571429
4_group5	1661907	A	G	0.0	1.0	0.416666666667	1.0	1.0	1.0
4_group5	1661908	G	C	0.0	1.0	0.428571428571	1.0	1.0	1.0
4_group5	1661912	C	C	1.0	0.0	1.0	0.847826086957	0.484848484848	0.583333333333
4_group5	1661914	A	A	1.0	1.0	1.0	1.0	1.0	0.571428571429
4_group5	1661930	C	C	1.0	0.0	1.0	1.0	1.0	1.0
4_group5	1661966	T	T	1.0	0.0	1.0	0.0	0.487179487179	0.676470588235
4_group5	1661970	C	C	1.0	1.0	1.0	0.147058823529	1.0	1.0
4_group5	1661972	T	T	1.0	1.0	1.0	1.0	0.809523809524	1.0
4_group5	1661978	C	C	1.0	1.0	1.0	1.0	0.714285714286	1.0
4_group5	1661995	A	A	1.0	1.0	1.0	0.161290322581	1.0	1.0
4_group5	1662006	T	T	1.0	1.0	1.0	1.0	0.416666666667	1.0
4_group5	1662016	C	C	1.0	1.0	1.0	1.0	1.0	0.594594594595
4_group5	1662055	G	C	0.0	0.0	1.0	1.0	0.849056603774	0.972222222222
4_group5	1662059	G	C	0.0	0.0	1.0	1.0	0.846153846154	1.0
4_group5	1662064	C	C	1.0	0.0	1.0	1.0	1.0	1.0
4_group5	1662071	A	A	1.0	0.97619047619	0.444444444444	1.0	1.0	1.0
4_group5	1662097	A	A	1.0	1.0	1.0	1.0	0.770833333333	0.552631578947
4_group5	1662104	G	G	1.0	1.0	1.0	1.0	0.473684210526	1.0
4_group5	1662106	C	G	0.25	0.0	0.378378378378	1.0	1.0	1.0
4_group5	1662108	G	G	1.0	1.0	1.0	0.0	0.810810810811	0.620689655172
4_group5	1662111	T	T	1.0	1.0	1.0	0.0	0.243243243243	0.0
4_group5	1662143	A	A	1.0	1.0	1.0	1.0	1.0	0.512820512821
4_group5	1662145	A	A	1.0	1.0	1.0	1.0	0.760869565217	1.0
4_group5	1662149	A	A	1.0	1.0	0.48	1.0	1.0	1.0
4_group5	1662174	G	G	1.0	1.0	1.0	1.0	0.454545454545	0.558139534884
4_group5	1662183	A	C	0.0	1.0	0.0	1.0	0.789473684211	1.0
4_group5	1662191	A	A	1.0	1.0	1.0	1.0	0.428571428571	1.0
4_group5	1662200	C	C	1.0	1.0	0.607142857143	1.0	0.818181818182	1.0
4_group5	1662218	G	A	0.0	0.0	0.366666666667	1.0	1.0	1.0
4_group5	1662229	A	A	1.0	1.0	1.0	1.0	0.34693877551	0.642857142857
4_group5	1662243	A	A	1.0	1.0	1.0	1.0	0.854166666667	0.416666666667
4_group5	1662272	A	A	1.0	1.0	0.452380952381	0.0	0.0714285714286	0.6
4_group5	1662300	T	C	0.0	0.0	0.526315789474	1.0	1.0	1.0
4_group5	1662314	T	T	1.0	1.0	1.0	1.0	1.0	0.605263157895
4_group5	1662370	G	G	1.0	1.0	1.0	1.0	0.375	1.0
4_group5	1662448	A	T	0.272727272727	1.0	1.0	0.0909090909091	1.0	1.0
4_group5	1662519	G	G	0.84	0.0	0.444444444444	0.238095238095	1.0	0.45
4_group5	1662558	C	C	1.0	1.0	1.0	1.0	0.634146341463	1.0
4_group5	1662588	T	C	0.333333333333	1.0	1.0	1.0	1.0	1.0
4_group5	1662615	G	A	0.0	1.0	1.0	1.0	1.0	1.0
4_group5	1662657	C	C	1.0	1.0	1.0	1.0	1.0	0.294117647059
4_group5	1662664	C	C	1.0	1.0	1.0	1.0	1.0	0.297297297297
4_group5	1662688	A	A	1.0	1.0	1.0	1.0	1.0	0.333333333333
4_group5	1662727	A	A	1.0	1.0	1.0	1.0	0.0	0.0
4_group5	1662783	G	G	1.0	1.0	0.516129032258	0.821428571429	1.0	1.0
4_group5	1662898	G	G	1.0	1.0	1.0	1.0	0.0	0.0
4_group5	1662933	G	G	1.0	1.0	1.0	1.0	0.707317073171	1.0
4_group5	1662953	C	C	0.818181818182	1.0	1.0	0.297297297297	1.0	1.0
4_group5	1663057	T	T	1.0	0.0	1.0	1.0	1.0	1.0
4_group5	1663123	G	C	0.294117647059	1.0	0.607142857143	0.892857142857	1.0	1.0
4_group5	1663315	C	C	1.0	0.0	1.0	1.0	1.0	1.0
4_group5	1663332	G	G	1.0	0.0	1.0	1.0	1.0	1.0
4_group5	1663455	C	C	0.837837837838	1.0	0.459459459459	0.882352941176	0.285714285714	0.0
4_group5	1663510	C	C	1.0	0.0	1.0	1.0	1.0	1.0
4_group5	1663524	A	C	0.242424242424	1.0	0.583333333333	0.102564102564	0.636363636364	1.0
4_group5	1663532	T	T	1.0	1.0	1.0	1.0	0.3125	0.586206896552
4_group5	1663535	C	C	1.0	1.0	1.0	1.0	0.322580645161	0.571428571429
4_group5	1663542	C	C	1.0	1.0	1.0	1.0	0.7	1.0
4_group5	1663641	G	G	1.0	1.0	1.0	1.0	0.68	1.0
4_group5	1663649	C	C	1.0	1.0	1.0	1.0	0.92	0.428571428571
4_group5	1663790	T	T	0.388888888889	0.0	0.0	0.833333333333	1.0	1.0
4_group5	1663851	G	G	1.0	1.0	1.0	1.0	0.558823529412	1.0
4_group5	1663852	C	C	1.0	1.0	1.0	1.0	0.0	0.0
4_group5	1663861	A	A	1.0	1.0	1.0	1.0	0.0	0.0
4_group5	1664054	G	G	0.428571428571	1.0	1.0	1.0	1.0	1.0
4_group5	1664063	C	C	1.0	0.0	1.0	1.0	1.0	1.0
4_group5	1664270	T	C	0.458333333333	0.0	0.0	0.769230769231	1.0	1.0
4_group5	1664317	A	A	1.0	1.0	1.0	0.111111111111	1.0	1.0
4_group5	1664320	G	G	1.0	1.0	1.0	0.111111111111	1.0	1.0
4_group5	1664396	C	T	1.0	1.0	1.0	0.205882352941	0.0	0.0
4_group5	1664424	G	G	1.0	1.0	1.0	0.333333333333	0.567567567568	0.0
4_group5	1664433	T	A	1.0	1.0	1.0	0.307692307692	0.0	0.0
4_group5	1664437	T	C	1.0	1.0	1.0	0.291666666667	1.0	1.0
4_group5	1664569	G	G	0.647058823529	1.0	0.5	0.761904761905	1.0	1.0
4_group5	1664612	T	T	0.307692307692	1.0	1.0	1.0	1.0	1.0
4_group5	1664649	A	A	1.0	1.0	1.0	1.0	0.666666666667	1.0
4_group5	1664667	T	T	1.0	1.0	1.0	0.285714285714	1.0	1.0
4_group5	1664668	G	G	1.0	1.0	1.0	0.285714285714	1.0	1.0
4_group5	1664671	C	C	1.0	1.0	1.0	1.0	0.676470588235	1.0
4_group5	1664723	A	A	1.0	1.0	1.0	1.0	1.0	0.58064516129
4_group5	1664731	T	T	0.64	1.0	0.4	0.904761904762	1.0	1.0
4_group5	1664880	A	A	1.0	1.0	1.0	0.157894736842	1.0	1.0
4_group5	1664893	C	C	1.0	1.0	1.0	1.0	1.0	0.0
4_group5	1665013	C	C	1.0	1.0	1.0	0.235294117647	1.0	1.0
4_group5	1665064	G	G	1.0	1.0	1.0	0.227272727273	1.0	1.0
4_group5	1665292	T	T	0.84375	1.0	1.0	0.333333333333	0.0	0.0
4_group5	1665324	G	G	0.771428571429	1.0	1.0	1.0	1.0	1.0
4_group5	1665464	A	A	1.0	1.0	1.0	1.0	0.464285714286	1.0
4_group5	1665517	A	A	1.0	1.0	1.0	1.0	0.771428571429	1.0
4_group5	1665673	C	C	1.0	1.0	0.541666666667	1.0	1.0	1.0
4_group5	1665708	A	A	1.0	1.0	1.0	1.0	0.444444444444	1.0
4_group5	1665829	C	C	1.0	1.0	1.0	1.0	0.645161290323	0.973684210526
4_group5	1665844	C	C	1.0	1.0	0.361111111111	1.0	1.0	1.0
4_group5	1665853	C	C	1.0	1.0	0.685714285714	1.0	0.230769230769	0.666666666667
4_group5	1665917	C	C	1.0	1.0	0.666666666667	1.0	0.4	0.558823529412
4_group5	1666004	C	C	1.0	1.0	1.0	1.0	0.742857142857	1.0
4_group5	1666094	C	C	1.0	1.0	0.428571428571	1.0	0.461538461538	0.674418604651
4_group5	1666121	G	G	0.0	0.0	1.0	1.0	1.0	1.0
4_group5	1666173	C	T	1.0	1.0	0.380952380952	0.0	0.352941176471	0.290322580645
4_group5	1666238	C	C	1.0	1.0	1.0	1.0	0.7	1.0
4_group5	1666301	G	G	1.0	1.0	0.526315789474	1.0	1.0	1.0
4_group5	1666325	G	G	0.689655172414	1.0	1.0	1.0	0.333333333333	1.0
4_group5	1666371	C	C	1.0	1.0	0.555555555556	0.0	1.0	1.0
4_group5	1666397	G	G	1.0	1.0	1.0	0.190476190476	1.0	1.0
4_group5	1666400	G	G	0.433333333333	1.0	0.538461538462	1.0	1.0	1.0
4_group5	1666427	A	A	1.0	1.0	1.0	1.0	0.6	1.0
4_group5	1666430	C	C	1.0	1.0	1.0	1.0	1.0	0.37037037037
4_group5	1666487	C	C	1.0	0.0	1.0	1.0	1.0	1.0
4_group5	1666547	T	C	0.125	0.0	0.421052631579	0.826086956522	1.0	1.0
4_group5	1666553	G	G	1.0	1.0	0.555555555556	1.0	1.0	1.0
4_group5	1666649	C	C	1.0	1.0	1.0	1.0	0.7	1.0
4_group5	1666742	C	C	1.0	1.0	0.388888888889	0.821428571429	1.0	1.0
4_group5	1666883	G	T	1.0	1.0	0.3	0.142857142857	0.75	0.416666666667
4_group5	1666937	C	C	1.0	0.96	1.0	1.0	0.620689655172	1.0
4_group5	1667060	C	C	0.769230769231	1.0	0.448275862069	1.0	1.0	1.0
4_group5	1667102	C	T	1.0	0.0	1.0	1.0	1.0	1.0
4_group5	1667210	A	A	1.0	0.0	1.0	1.0	1.0	1.0
4_group5	1667228	A	A	1.0	1.0	1.0	0.780487804878	1.0	1.0
4_group5	1667230	G	G	1.0	1.0	1.0	0.230769230769	0.416666666667	1.0
4_group5	1667255	G	G	1.0	1.0	0.685714285714	1.0	1.0	1.0
4_group5	1667262	T	T	1.0	1.0	1.0	0.176470588235	1.0	1.0
4_group5	1667274	T	T	0.323529411765	1.0	1.0	1.0	1.0	1.0
4_group5	1667323	G	G	1.0	1.0	0.607142857143	1.0	0.8	0.585365853659
4_group5	1667359	G	G	1.0	0.0	1.0	0.933333333333	1.0	1.0
4_group5	1667392	G	A	0.147058823529	1.0	0.48	1.0	0.842105263158	1.0
4_group5	1667411	G	G	1.0	1.0	0.5	1.0	1.0	1.0
4_group5	1667419	A	A	1.0	1.0	1.0	0.115384615385	1.0	1.0
4_group5	1667431	G	G	1.0	1.0	1.0	0.111111111111	1.0	1.0
4_group5	1667455	G	G	1.0	1.0	0.457142857143	1.0	1.0	1.0
4_group5	1667514	T	T	0.211538461538	1.0	1.0	1.0	1.0	1.0
4_group5	1667543	A	A	0.75	1.0	0.591836734694	1.0	0.282051282051	0.0
4_group5	1667599	C	T	0.0	1.0	0.564102564103	0.80487804878	1.0	0.675675675676
4_group5	1667602	G	G	1.0	1.0	0.428571428571	1.0	1.0	1.0
4_group5	1667630	C	C	1.0	1.0	0.575757575758	1.0	1.0	1.0
4_group5	1667665	T	A	0.0	1.0	0.461538461538	0.0	1.0	0.733333333333
4_group5	1667683	T	T	1.0	1.0	0.5	1.0	1.0	1.0
4_group5	1667689	T	C	0.0	1.0	0.515151515152	0.95	0.828571428571	1.0
4_group5	1667693	A	A	1.0	1.0	1.0	1.0	0.171428571429	0.0
4_group5	1667732	T	A	0.0	1.0	1.0	0.92	0.825	1.0
4_group5	1667791	G	G	0.642857142857	1.0	1.0	1.0	1.0	1.0
4_group5	1667820	C	C	1.0	1.0	0.441860465116	1.0	1.0	1.0
4_group5	1667868	G	G	1.0	1.0	1.0	1.0	0.0	0.441860465116
4_group5	1667944	C	C	1.0	1.0	0.5625	1.0	1.0	1.0
4_group5	1667948	T	A	0.84375	0.0	0.542857142857	0.0857142857143	1.0	1.0
4_group5	1667966	G	G	1.0	1.0	0.486486486486	1.0	1.0	1.0
4_group5	1668023	C	T	1.0	1.0	0.682926829268	1.0	0.673913043478	1.0
4_group5	1668027	T	T	1.0	1.0	1.0	1.0	0.69387755102	1.0
4_group5	1668035	T	A	1.0	1.0	0.685714285714	1.0	1.0	1.0
4_group5	1668063	A	C	1.0	1.0	0.714285714286	1.0	1.0	1.0
4_group5	1668064	A	T	1.0	0.0	0.714285714286	1.0	0.694444444444	1.0
4_group5	1668071	T	T	1.0	1.0	1.0	1.0	0.358974358974	0.0
4_group5	1668076	C	C	1.0	0.0	1.0	1.0	1.0	1.0
4_group5	1668080	T	T	1.0	1.0	1.0	1.0	1.0	0.4
4_group5	1668083	A	A	1.0	1.0	1.0	1.0	1.0	0.4
4_group5	1668088	T	T	1.0	0.0	1.0	1.0	1.0	1.0
4_group5	1668093	A	A	1.0	0.0	1.0	1.0	1.0	1.0
4_group5	1668155	A	A	0.0	1.0	1.0	0.24	1.0	1.0
4_group5	1668181	G	G	1.0	1.0	1.0	1.0	0.321428571429	1.0
4_group5	1668372	T	T	1.0	1.0	1.0	1.0	1.0	0.567567567568
4_group5	1668499	G	G	1.0	0.0	1.0	1.0	1.0	1.0
4_group5	1668501	C	C	1.0	0.0	0.423076923077	1.0	0.977272727273	1.0
4_group5	1668502	A	A	1.0	0.0	0.423076923077	1.0	1.0	1.0
4_group5	1668532	T	T	1.0	1.0	0.285714285714	1.0	1.0	1.0
4_group5	1668550	C	C	1.0	1.0	1.0	1.0	0.818181818182	1.0
4_group5	1668551	G	G	1.0	0.0	0.260869565217	1.0	1.0	1.0
4_group5	1668578	C	C	1.0	0.0	0.37037037037	1.0	1.0	1.0
4_group5	1668588	A	A	1.0	0.0	0.36	1.0	1.0	1.0
4_group5	1668589	T	T	1.0	0.0	0.36	1.0	1.0	1.0
4_group5	1668622	G	G	1.0	1.0	0.48275862069	1.0	1.0	1.0
4_group5	1668656	T	T	1.0	1.0	1.0	1.0	0.0	0.0
4_group5	1668679	C	C	1.0	1.0	1.0	0.0	1.0	1.0
4_group5	1668681	G	A	1.0	1.0	0.6	1.0	1.0	1.0
4_group5	1668706	A	A	1.0	1.0	1.0	1.0	0.432432432432	1.0
4_group5	1668716	G	G	1.0	0.0	1.0	1.0	1.0	1.0
4_group5	1668744	T	T	1.0	1.0	1.0	0.675675675676	1.0	1.0
4_group5	1668834	C	C	1.0	1.0	1.0	1.0	1.0	0.596153846154
4_group5	1668973	C	C	1.0	1.0	1.0	1.0	0.590909090909	1.0
4_group5	1668980	T	T	0.692307692308	1.0	1.0	1.0	1.0	1.0
4_group5	1668992	G	G	1.0	1.0	1.0	1.0	1.0	0.41935483871
4_group5	1669030	A	A	1.0	1.0	1.0	1.0	1.0	0.470588235294
4_group5	1669109	C	C	0.27027027027	1.0	1.0	1.0	1.0	1.0
4_group5	1669168	C	C	0.75	1.0	1.0	1.0	1.0	1.0
4_group5	1669172	G	C	0.0	1.0	0.0	1.0	0.829268292683	1.0
4_group5	1669173	A	A	1.0	1.0	0.472222222222	1.0	1.0	1.0
4_group5	1669186	A	A	1.0	1.0	0.512195121951	1.0	1.0	1.0
4_group5	1669199	A	G	1.0	1.0	1.0	1.0	0.709677419355	1.0
4_group5	1669215	A	A	0.272727272727	1.0	1.0	1.0	1.0	1.0
4_group5	1669223	T	T	1.0	1.0	1.0	0.757575757576	1.0	1.0
4_group5	1669236	T	T	1.0	1.0	0.58064516129	1.0	1.0	1.0
4_group5	1669244	C	C	1.0	1.0	0.428571428571	0.611111111111	1.0	1.0
4_group5	1669263	G	G	0.761904761905	1.0	1.0	1.0	0.625	1.0
4_group5	1669301	G	G	1.0	1.0	1.0	1.0	1.0	0.44
4_group5	1669310	A	A	1.0	0.0	1.0	1.0	1.0	1.0
4_group5	1669361	T	T	1.0	1.0	1.0	1.0	0.72	0.527777777778
4_group5	1669374	A	A	1.0	1.0	1.0	1.0	0.615384615385	0.5
4_group5	1669408	T	T	1.0	1.0	1.0	1.0	1.0	0.5
4_group5	1669461	C	C	1.0	1.0	1.0	0.823529411765	0.66	0.511111111111
4_group5	1669474	T	A	1.0	1.0	1.0	0.0	0.0	0.52380952381
4_group5	1669491	T	T	0.658536585366	0.0	1.0	1.0	1.0	1.0
4_group5	1669493	C	T	0.341463414634	1.0	1.0	0.181818181818	0.433333333333	1.0
4_group5	1669496	C	C	1.0	1.0	0.0	0.823529411765	0.586206896552	0.0
4_group5	1669510	A	A	1.0	1.0	1.0	0.789473684211	0.787878787879	0.463414634146
4_group5	1669516	T	T	1.0	1.0	0.651162790698	1.0	1.0	1.0
4_group5	1669517	G	G	1.0	1.0	1.0	1.0	0.636363636364	1.0
4_group5	1669518	T	T	0.631578947368	0.974358974359	0.0	1.0	1.0	1.0
4_group5	1669528	C	C	0.727272727273	1.0	0.0	1.0	1.0	1.0
4_group5	1669551	G	G	1.0	1.0	1.0	1.0	0.775	0.444444444444
4_group5	1669557	G	G	1.0	0.0	1.0	0.692307692308	0.297297297297	0.605263157895
4_group5	1669567	A	A	1.0	1.0	1.0	0.361111111111	1.0	1.0
4_group5	1669574	A	A	1.0	1.0	1.0	1.0	0.80487804878	1.0
4_group5	1669593	G	G	1.0	1.0	0.655172413793	1.0	0.720930232558	1.0
4_group5	1669595	G	G	1.0	1.0	0.4	1.0	1.0	1.0
4_group5	1669603	A	A	0.838709677419	1.0	0.4	1.0	1.0	1.0
4_group5	1669606	G	G	0.172413793103	1.0	1.0	1.0	1.0	1.0
4_group5	1669609	C	C	1.0	1.0	1.0	1.0	0.522727272727	1.0
4_group5	1669610	T	T	1.0	1.0	0.6	1.0	0.782608695652	1.0
4_group5	1669611	T	T	1.0	1.0	0.6	1.0	0.787234042553	1.0
4_group5	1669644	T	T	0.289473684211	1.0	1.0	1.0	1.0	1.0
4_group5	1669651	T	T	0.735294117647	0.0	0.0	0.0	1.0	1.0
4_group5	1669652	T	T	0.735294117647	0.0	0.0	0.0	1.0	1.0
4_group5	1669660	G	G	1.0	0.0	1.0	0.965517241379	0.461538461538	1.0
4_group5	1669672	G	G	1.0	1.0	1.0	1.0	0.807692307692	1.0
4_group5	1669673	C	C	0.69696969697	1.0	1.0	1.0	1.0	1.0
4_group5	1669721	T	T	0.59375	1.0	1.0	1.0	1.0	1.0
4_group5	1669724	C	C	1.0	1.0	0.37037037037	1.0	1.0	1.0
4_group5	1669726	A	A	0.41935483871	1.0	1.0	1.0	1.0	1.0
4_group5	1669730	C	C	0.424242424242	0.0	1.0	1.0	1.0	1.0
4_group5	1669737	G	C	1.0	1.0	0.285714285714	1.0	0.326086956522	0.431818181818
4_group5	1669740	C	C	0.620689655172	0.0	0.724137931034	1.0	1.0	1.0
4_group5	1669817	C	C	1.0	1.0	0.4	1.0	1.0	1.0
4_group5	1669919	A	A	1.0	1.0	1.0	1.0	1.0	0.576923076923
4_group5	1669931	C	C	1.0	1.0	1.0	1.0	1.0	0.4
4_group5	1670037	C	C	1.0	1.0	1.0	1.0	1.0	0.192307692308
4_group5	1670042	G	A	1.0	1.0	0.461538461538	0.16	0.0	0.769230769231
4_group5	1670103	G	G	1.0	1.0	1.0	1.0	0.611111111111	0.606060606061
4_group5	1670105	G	G	1.0	1.0	1.0	1.0	1.0	0.40625
4_group5	1670341	G	G	1.0	0.0	1.0	1.0	0.413793103448	0.4
4_group5	1670361	G	G	1.0	1.0	0.458333333333	1.0	1.0	1.0
4_group5	1670415	A	A	1.0	1.0	1.0	1.0	1.0	0.58064516129
4_group5	1670426	A	A	0.225806451613	1.0	0.0	0.185185185185	0.677419354839	1.0
4_group5	1670432	T	T	0.225806451613	1.0	1.0	1.0	1.0	1.0
4_group5	1670446	C	C	0.828571428571	0.0	0.620689655172	0.862068965517	1.0	1.0
4_group5	1670448	C	C	1.0	1.0	0.379310344828	1.0	0.758620689655	1.0
4_group5	1670456	G	G	0.194444444444	1.0	1.0	1.0	0.806451612903	1.0
4_group5	1670457	G	G	0.216216216216	1.0	0.677419354839	0.129032258065	0.806451612903	0.314285714286
4_group5	1670462	G	G	0.216216216216	0.96875	1.0	1.0	1.0	1.0
4_group5	1670470	C	C	1.0	0.0	0.0	0.903225806452	0.666666666667	0.685714285714
4_group5	1670477	T	T	1.0	1.0	1.0	1.0	0.5625	1.0
4_group5	1670537	C	C	1.0	1.0	0.0	1.0	1.0	1.0
4_group5	1670603	C	C	1.0	0.0	1.0	0.961538461538	1.0	1.0
4_group5	1670674	C	C	1.0	1.0	1.0	1.0	1.0	0.676470588235
4_group5	1670704	T	T	1.0	0.0	1.0	1.0	1.0	1.0
4_group5	1670719	C	C	1.0	1.0	0.371428571429	1.0	0.6875	1.0
4_group5	1670728	C	C	1.0	1.0	1.0	1.0	0.558139534884	1.0
4_group5	1670729	T	A	1.0	0.0	0.636363636364	0.0	1.0	1.0
4_group5	1670734	A	A	1.0	1.0	1.0	1.0	0.113636363636	0.605263157895
4_group5	1670773	G	G	0.0	1.0	1.0	1.0	1.0	1.0
4_group5	1670777	G	G	1.0	1.0	1.0	1.0	0.872340425532	0.461538461538
4_group5	1670783	G	G	1.0	1.0	1.0	1.0	0.795918367347	1.0
4_group5	1670799	A	T	0.0	1.0	0.472222222222	0.0	0.809523809524	0.514285714286
4_group5	1670811	C	C	1.0	1.0	1.0	1.0	0.775	0.514285714286
4_group5	1670812	C	C	1.0	1.0	0.513513513514	1.0	0.225	0.485714285714
4_group5	1670827	C	T	1.0	1.0	0.475	1.0	0.0	0.0
4_group5	1670833	A	A	0.0	1.0	1.0	1.0	1.0	1.0
4_group5	1670878	A	A	1.0	1.0	0.421052631579	1.0	1.0	1.0
4_group5	1670884	C	C	1.0	1.0	0.405405405405	1.0	1.0	1.0
4_group5	1670885	T	T	0.71875	1.0	1.0	1.0	1.0	1.0
4_group5	1670887	A	A	0.322580645161	1.0	1.0	1.0	1.0	1.0
4_group5	1670904	G	G	1.0	1.0	1.0	1.0	1.0	0.0
4_group5	1670930	T	T	1.0	1.0	1.0	0.148148148148	1.0	1.0
4_group5	1670945	G	G	0.2	1.0	1.0	1.0	1.0	1.0
4_group5	1670949	C	C	1.0	0.0	1.0	1.0	1.0	1.0
4_group5	1671000	G	G	1.0	1.0	1.0	0.285714285714	0.814814814815	0.0
4_group5	1671012	G	G	1.0	1.0	1.0	1.0	1.0	0.527777777778
4_group5	1671127	T	T	0.225806451613	1.0	1.0	1.0	1.0	1.0
4_group5	1671129	C	C	0.0	0.0	1.0	1.0	1.0	1.0
4_group5	1671146	C	C	0.69696969697	1.0	1.0	1.0	1.0	1.0
4_group5	1671151	G	G	1.0	0.0	1.0	1.0	1.0	1.0
4_group5	1671155	A	A	1.0	1.0	1.0	1.0	1.0	0.575
4_group5	1671156	G	G	1.0	1.0	1.0	0.125	0.37037037037	1.0
4_group5	1671161	G	G	0.6875	1.0	1.0	1.0	1.0	1.0
4_group5	1671162	G	G	1.0	0.0	1.0	1.0	1.0	1.0
4_group5	1671194	G	C	0.612903225806	1.0	1.0	1.0	1.0	1.0
4_group5	1671196	T	T	1.0	1.0	0.619047619048	1.0	1.0	1.0
4_group5	1671207	A	A	1.0	0.0	0.657894736842	0.0	0.863636363636	1.0
4_group5	1671210	C	C	1.0	1.0	0.648648648649	1.0	0.863636363636	1.0
4_group5	1671216	G	G	0.321428571429	1.0	1.0	1.0	1.0	1.0
4_group5	1671225	G	G	1.0	1.0	0.30303030303	1.0	0.307692307692	0.379310344828
4_group5	1671231	C	C	1.0	0.0	1.0	1.0	1.0	0.666666666667
4_group5	1671233	T	T	1.0	0.0	0.709677419355	0.0	0.692307692308	0.666666666667
4_group5	1671247	T	T	1.0	0.0	1.0	0.0	0.703703703704	0.75
4_group5	1671254	G	G	1.0	1.0	1.0	1.0	0.689655172414	0.769230769231
4_group5	1671261	C	T	0.65625	1.0	1.0	1.0	1.0	0.72
4_group5	1671268	A	T	0.677419354839	1.0	1.0	1.0	1.0	0.72
4_group5	1671271	T	T	1.0	1.0	1.0	1.0	0.75	1.0
4_group5	1671288	T	T	1.0	1.0	1.0	1.0	1.0	0.583333333333
4_group5	1671296	A	A	1.0	1.0	1.0	1.0	1.0	0.583333333333
4_group5	1671305	C	C	0.0	1.0	0.558823529412	0.15625	0.861111111111	0.478260869565
4_group5	1671307	C	C	1.0	0.0	1.0	1.0	1.0	1.0
4_group5	1671314	C	C	0.291666666667	1.0	1.0	1.0	1.0	1.0
4_group5	1671315	A	A	0.291666666667	1.0	1.0	1.0	1.0	1.0
4_group5	1671316	G	G	1.0	1.0	1.0	1.0	0.647058823529	1.0
4_group5	1671320	T	T	1.0	1.0	0.46875	1.0	0.764705882353	1.0
4_group5	1671332	T	T	1.0	1.0	0.583333333333	1.0	1.0	1.0
4_group5	1671337	G	G	1.0	1.0	0.590909090909	1.0	1.0	1.0
4_group5	1671351	G	G	1.0	1.0	1.0	0.0	1.0	1.0
4_group5	1671352	C	C	1.0	1.0	0.51724137931	1.0	1.0	1.0
4_group5	1671366	A	A	1.0	0.0	1.0	1.0	1.0	1.0
4_group5	1671369	C	C	0.678571428571	1.0	0.0	0.0	0.592592592593	0.535714285714
4_group5	1671370	T	T	1.0	0.0	1.0	1.0	1.0	1.0
4_group5	1671371	A	A	0.666666666667	1.0	0.0	0.0	0.56	0.535714285714
4_group5	1671373	A	A	0.666666666667	1.0	0.0	0.0	0.56	0.518518518519
4_group5	1671380	C	A	1.0	0.0	1.0	1.0	1.0	1.0
4_group5	1671386	T	T	1.0	1.0	1.0	1.0	1.0	0.551724137931
4_group5	1671387	G	G	0.37037037037	1.0	0.76	1.0	1.0	1.0
4_group5	1671389	T	T	1.0	1.0	1.0	1.0	1.0	0.448275862069
4_group5	1671398	G	G	1.0	1.0	1.0	1.0	1.0	0.548387096774
4_group5	1671409	G	G	1.0	1.0	0.585365853659	1.0	1.0	1.0
4_group5	1671410	G	G	1.0	1.0	0.585365853659	1.0	1.0	1.0
4_group5	1671453	C	C	1.0	1.0	1.0	1.0	1.0	0.6
4_group5	1671469	C	C	1.0	1.0	1.0	0.972222222222	0.0	0.6
4_group5	1671470	T	T	1.0	1.0	0.560975609756	1.0	0.0	0.6
4_group5	1671489	T	T	1.0	0.0	1.0	1.0	1.0	1.0
4_group5	1671496	C	C	0.4375	1.0	1.0	1.0	1.0	1.0
4_group5	1671503	G	C	0.58064516129	1.0	1.0	0.235294117647	1.0	1.0
4_group5	1671506	T	T	1.0	1.0	1.0	0.794871794872	1.0	1.0
4_group5	1671507	A	A	1.0	1.0	1.0	1.0	0.777777777778	1.0
4_group5	1671532	C	C	1.0	1.0	1.0	0.230769230769	1.0	1.0
4_group5	1671545	G	G	1.0	1.0	0.441176470588	1.0	1.0	1.0
4_group5	1671550	T	T	1.0	0.0	0.606060606061	1.0	1.0	1.0
4_group5	1671568	T	T	1.0	1.0	0.470588235294	1.0	1.0	1.0
4_group5	1671571	A	A	1.0	1.0	0.470588235294	1.0	1.0	1.0
4_group5	1671579	G	G	1.0	1.0	1.0	1.0	1.0	0.363636363636
4_group5	1671591	G	G	1.0	1.0	1.0	1.0	1.0	0.333333333333
4_group5	1671594	A	A	1.0	1.0	1.0	0.25	0.5625	0.677419354839
4_group5	1671629	C	C	1.0	0.0	0.416666666667	1.0	1.0	1.0
4_group5	1671633	T	T	1.0	1.0	1.0	1.0	1.0	0.394736842105
4_group5	1671654	T	T	1.0	1.0	1.0	0.115384615385	1.0	1.0
4_group5	1671659	G	G	1.0	1.0	0.594594594595	1.0	1.0	1.0
4_group5	1671664	A	A	1.0	1.0	1.0	1.0	0.694444444444	1.0
4_group5	1671669	T	T	1.0	0.0	0.428571428571	1.0	1.0	1.0
4_group5	1671681	C	C	1.0	1.0	0.628571428571	1.0	1.0	1.0
4_group5	1671709	C	C	1.0	0.0	0.633333333333	1.0	1.0	1.0
4_group5	1671722	A	A	1.0	1.0	0.666666666667	1.0	1.0	1.0
4_group5	1671736	C	C	1.0	0.0	0.727272727273	1.0	0.794117647059	1.0
4_group5	1671771	C	C	1.0	1.0	1.0	1.0	0.609756097561	1.0
4_group5	1671773	A	A	1.0	1.0	1.0	1.0	0.6	1.0
4_group5	1671782	A	A	0.424242424242	1.0	1.0	0.130434782609	0.581395348837	1.0
4_group5	1671802	C	C	1.0	1.0	0.588235294118	1.0	1.0	1.0
4_group5	1671804	T	T	1.0	1.0	1.0	1.0	0.928571428571	0.512195121951
4_group5	1671815	A	G	1.0	1.0	1.0	1.0	0.93023255814	0.0
4_group5	1671828	C	C	1.0	1.0	1.0	1.0	0.52380952381	1.0
4_group5	1671860	T	T	1.0	1.0	0.533333333333	1.0	1.0	1.0
4_group5	1671885	A	G	1.0	1.0	1.0	1.0	0.568181818182	0.324324324324
4_group5	1671897	T	T	0.0	1.0	1.0	0.258064516129	1.0	0.611111111111
4_group5	1671906	C	C	0.235294117647	1.0	1.0	0.214285714286	1.0	1.0
4_group5	1671913	T	T	0.735294117647	1.0	1.0	1.0	1.0	1.0
4_group5	1671918	T	T	0.285714285714	1.0	1.0	0.178571428571	1.0	1.0
4_group5	1671920	C	C	1.0	1.0	0.533333333333	0.821428571429	1.0	1.0
4_group5	1671923	T	T	1.0	1.0	0.58064516129	0.821428571429	1.0	1.0
4_group5	1671930	A	A	1.0	1.0	1.0	1.0	0.605263157895	1.0
4_group5	1671947	A	A	0.641025641026	1.0	1.0	1.0	0.828571428571	1.0
4_group5	1671948	A	A	0.641025641026	1.0	1.0	1.0	0.828571428571	1.0
4_group5	1671951	G	G	0.621621621622	1.0	1.0	1.0	0.837837837838	1.0
4_group5	1671952	A	T	0.0	1.0	1.0	0.173913043478	0.837837837838	1.0
4_group5	1672020	A	A	1.0	1.0	1.0	1.0	1.0	0.631578947368
4_group5	1672021	G	G	1.0	0.0	1.0	1.0	0.142857142857	1.0
4_group5	1672032	G	G	1.0	1.0	1.0	1.0	1.0	0.571428571429
4_group5	1672033	G	G	1.0	1.0	1.0	1.0	1.0	0.428571428571
4_group5	1672034	T	T	0.52	1.0	1.0	0.208333333333	1.0	1.0
4_group5	1672038	C	C	1.0	0.0	1.0	1.0	1.0	1.0
4_group5	1672047	T	T	1.0	1.0	0.586206896552	1.0	1.0	1.0
4_group5	1672048	T	T	0.481481481481	1.0	1.0	0.321428571429	1.0	1.0
4_group5	1672051	G	T	1.0	1.0	1.0	1.0	1.0	0.333333333333
4_group5	1672052	G	G	1.0	1.0	1.0	1.0	1.0	0.666666666667
4_group5	1672055	G	G	1.0	1.0	1.0	1.0	1.0	0.6875
4_group5	1672056	T	T	1.0	1.0	0.592592592593	1.0	1.0	1.0
4_group5	1672058	G	G	1.0	1.0	0.592592592593	1.0	1.0	1.0
4_group5	1672096	C	C	1.0	1.0	1.0	1.0	0.116279069767	1.0
4_group5	1672097	T	T	1.0	1.0	1.0	0.653846153846	1.0	1.0
4_group5	1672118	T	T	1.0	1.0	1.0	1.0	1.0	0.371428571429
4_group5	1672128	G	G	1.0	1.0	1.0	1.0	0.128205128205	1.0
4_group5	1672137	G	G	0.0	1.0	0.0	0.0	1.0	1.0
4_group5	1672139	A	A	0.0	1.0	0.0	0.0	1.0	1.0
4_group5	1672145	A	A	1.0	1.0	1.0	1.0	1.0	0.371428571429
4_group5	1672146	G	G	0.0	1.0	0.0	0.0	1.0	1.0
4_group5	1672194	G	G	1.0	1.0	1.0	0.95	0.611111111111	0.666666666667
4_group5	1672198	A	A	1.0	1.0	1.0	1.0	0.473684210526	1.0
4_group5	1672211	T	T	1.0	1.0	1.0	1.0	0.625	0.547619047619
4_group5	1672212	G	G	1.0	1.0	0.585365853659	1.0	0.625	1.0
4_group5	1672215	A	A	1.0	1.0	0.585365853659	1.0	1.0	1.0
4_group5	1672217	C	C	1.0	1.0	1.0	1.0	0.608695652174	0.568181818182
4_group5	1672218	C	C	1.0	1.0	1.0	1.0	0.608695652174	0.568181818182
4_group5	1672220	A	A	1.0	1.0	0.5	1.0	1.0	1.0
4_group5	1672236	A	G	1.0	0.0	1.0	1.0	0.8	1.0
4_group5	1672239	T	T	1.0	0.0	0.615384615385	1.0	0.208333333333	0.52380952381
4_group5	1672263	C	C	1.0	1.0	0.604651162791	1.0	1.0	1.0
4_group5	1672270	G	G	1.0	1.0	1.0	1.0	0.366666666667	1.0
4_group5	1672341	A	A	1.0	1.0	1.0	1.0	0.771428571429	1.0
4_group5	1672346	T	T	0.833333333333	0.0	0.428571428571	1.0	1.0	1.0
4_group5	1672358	T	T	1.0	0.0	0.466666666667	1.0	1.0	0.651162790698
4_group5	1672359	G	G	1.0	0.0	0.466666666667	1.0	1.0	0.651162790698
4_group5	1672385	T	T	1.0	1.0	1.0	1.0	0.464285714286	1.0
4_group5	1672404	C	C	0.212121212121	1.0	1.0	0.307692307692	1.0	1.0
4_group5	1672406	G	G	1.0	1.0	1.0	1.0	0.481481481481	1.0
4_group5	1672411	C	C	0.194444444444	1.0	1.0	0.296296296296	1.0	1.0
4_group5	1672504	G	G	1.0	0.0	1.0	1.0	1.0	1.0
4_group5	1672534	T	A	1.0	0.0	0.454545454545	0.807692307692	1.0	0.379310344828
4_group5	1672535	A	A	1.0	1.0	1.0	1.0	0.75	1.0
4_group5	1672586	G	G	0.296296296296	1.0	0.535714285714	0.962962962963	0.909090909091	1.0
4_group5	1672606	G	G	0.742857142857	1.0	1.0	1.0	1.0	1.0
4_group5	1672627	A	A	1.0	1.0	1.0	1.0	1.0	0.571428571429
4_group5	1672635	A	A	1.0	0.972972972973	1.0	1.0	0.636363636364	1.0
4_group5	1672649	T	T	0.205882352941	1.0	1.0	0.96	1.0	1.0
4_group5	1672733	A	A	1.0	1.0	0.558823529412	1.0	1.0	1.0
4_group5	1672823	T	T	0.709677419355	1.0	1.0	1.0	1.0	1.0
4_group5	1672860	T	T	1.0	1.0	0.470588235294	1.0	0.740740740741	1.0
4_group5	1672922	C	C	0.777777777778	0.0	0.0	0.161290322581	1.0	1.0
4_group5	1672933	G	A	1.0	0.0	1.0	0.838709677419	1.0	1.0
4_group5	1672974	C	C	0.740740740741	0.0	1.0	0.0	0.852941176471	0.529411764706
4_group5	1673012	A	A	1.0	0.0	1.0	1.0	1.0	1.0
4_group5	1673030	T	T	1.0	1.0	1.0	1.0	0.65625	1.0
4_group5	1673042	G	A	0.352941176471	1.0	1.0	0.772727272727	1.0	1.0
4_group5	1673049	A	A	0.628571428571	1.0	0.354838709677	1.0	1.0	1.0
4_group5	1673055	A	A	1.0	1.0	1.0	1.0	0.735294117647	0.405405405405
4_group5	1673059	T	T	0.638888888889	1.0	0.411764705882	1.0	1.0	1.0
4_group5	1673084	C	C	1.0	1.0	0.540540540541	1.0	0.0	0.478260869565
4_group5	1673102	C	C	1.0	1.0	0.548387096774	1.0	0.0	0.477272727273
4_group5	1673114	T	T	1.0	1.0	1.0	1.0	1.0	0.441860465116
4_group5	1673124	T	T	0.458333333333	1.0	0.620689655172	1.0	1.0	1.0
4_group5	1673125	T	C	0.541666666667	1.0	0.379310344828	0.0	1.0	1.0
4_group5	1673138	T	T	1.0	0.0	1.0	1.0	1.0	1.0
4_group5	1673140	A	A	1.0	1.0	1.0	1.0	0.0	0.34693877551
4_group5	1673149	A	A	1.0	1.0	0.35	1.0	1.0	1.0
4_group5	1673159	C	C	1.0	0.0	1.0	1.0	1.0	1.0
4_group5	1673170	C	C	1.0	0.0	1.0	1.0	1.0	1.0
4_group5	1673180	T	T	1.0	1.0	1.0	1.0	0.0	0.333333333333
4_group5	1673183	A	A	1.0	1.0	1.0	1.0	0.764705882353	1.0
4_group5	1673195	G	G	1.0	1.0	1.0	1.0	0.0	0.0
4_group5	1673252	C	C	1.0	1.0	1.0	1.0	0.666666666667	1.0
4_group5	1673264	C	C	1.0	1.0	0.461538461538	1.0	1.0	1.0
4_group5	1673266	T	T	1.0	1.0	1.0	1.0	1.0	0.5
4_group5	1673274	C	C	1.0	1.0	1.0	1.0	0.428571428571	0.542857142857
4_group5	1673279	C	C	1.0	0.0	1.0	1.0	0.611111111111	1.0
4_group5	1673284	G	G	1.0	1.0	1.0	1.0	0.628571428571	1.0
4_group5	1673286	C	C	1.0	1.0	1.0	1.0	0.628571428571	1.0
4_group5	1673293	A	A	1.0	1.0	1.0	1.0	0.636363636364	1.0
4_group5	1673304	C	C	1.0	1.0	1.0	1.0	0.375	0.5
4_group5	1673318	T	T	1.0	1.0	0.428571428571	1.0	1.0	1.0
4_group5	1673324	A	A	1.0	1.0	0.5	0.805555555556	1.0	1.0
4_group5	1673326	C	C	1.0	1.0	0.5	0.8	1.0	1.0
4_group5	1673373	T	T	1.0	0.0	1.0	0.208333333333	0.78125	1.0
4_group5	1673377	A	A	1.0	1.0	1.0	0.173913043478	0.78125	0.571428571429
4_group5	1673380	A	A	0.25	1.0	0.48	1.0	1.0	1.0
4_group5	1673389	C	C	0.193548387097	1.0	0.409090909091	1.0	0.972222222222	1.0
4_group5	1673393	C	T	0.827586206897	1.0	0.565217391304	0.815789473684	0.272727272727	0.377777777778
4_group5	1673401	C	C	0.0	1.0	0.478260869565	0.179487179487	0.727272727273	0.609756097561
4_group5	1673403	G	G	0.0	1.0	0.478260869565	0.179487179487	0.727272727273	0.589743589744
4_group5	1673411	C	C	1.0	1.0	1.0	1.0	0.75	1.0
4_group5	1673417	C	C	1.0	1.0	0.571428571429	0.833333333333	0.3125	0.405405405405
4_group5	1673418	A	A	1.0	1.0	1.0	1.0	1.0	0.594594594595
4_group5	1673425	G	G	1.0	0.0	1.0	1.0	1.0	1.0
4_group5	1673434	A	A	1.0	1.0	1.0	1.0	1.0	0.558823529412
4_group5	1673445	T	T	1.0	1.0	1.0	1.0	0.973684210526	0.628571428571
4_group5	1673448	C	C	1.0	1.0	1.0	0.181818181818	0.641025641026	1.0
4_group5	1673450	G	G	1.0	0.0	1.0	1.0	1.0	1.0
4_group5	1673460	C	C	1.0	0.0	1.0	1.0	1.0	0.578947368421
4_group5	1673473	A	A	1.0	1.0	0.928571428571	1.0	1.0	0.840909090909
4_group5	1673475	T	T	1.0	1.0	0.857142857143	0.55	0.822222222222	0.863636363636
4_group5	1673486	T	T	1.0	1.0	0.944444444444	0.884615384615	1.0	0.883720930233
4_group5	1673496	T	C	1.0	0.0	1.0	1.0	1.0	1.0
4_group5	1673504	T	T	1.0	1.0	0.5	1.0	1.0	1.0
4_group5	1673513	G	G	1.0	1.0	1.0	1.0	0.567567567568	0.5
4_group5	1673515	C	C	1.0	0.0	1.0	1.0	1.0	1.0
4_group5	1673519	T	T	1.0	1.0	1.0	1.0	1.0	0.488372093023
4_group5	1673530	G	G	1.0	0.0	1.0	1.0	1.0	1.0
4_group5	1673532	G	G	1.0	1.0	1.0	1.0	0.472222222222	0.605263157895
4_group5	1673537	C	A	1.0	0.0	1.0	1.0	1.0	1.0
4_group5	1673546	C	C	1.0	1.0	1.0	1.0	1.0	0.552631578947
4_group5	1673547	C	C	1.0	1.0	1.0	1.0	0.575	1.0
4_group5	1673551	T	C	1.0	1.0	1.0	0.266666666667	0.564102564103	1.0
4_group5	1673552	T	C	1.0	1.0	1.0	0.233333333333	0.564102564103	1.0
4_group5	1673556	A	A	1.0	1.0	1.0	1.0	1.0	0.567567567568
4_group5	1673569	T	T	1.0	1.0	0.619047619048	1.0	1.0	1.0
4_group5	1673601	G	G	1.0	1.0	1.0	1.0	0.676470588235	1.0
4_group5	1673602	G	G	1.0	0.0	1.0	1.0	1.0	1.0
4_group5	1673606	C	C	0.285714285714	1.0	0.0	1.0	1.0	1.0
4_group5	1673620	T	T	1.0	0.0	1.0	1.0	1.0	1.0
4_group5	1673630	A	A	1.0	1.0	1.0	1.0	0.923076923077	0.380952380952
4_group5	1673631	G	G	1.0	1.0	1.0	1.0	0.794871794872	1.0
4_group5	1673632	T	T	1.0	1.0	1.0	1.0	0.8	1.0
4_group5	1673633	G	G	1.0	0.0	1.0	1.0	1.0	1.0
4_group5	1673641	T	T	0.210526315789	1.0	0.0	1.0	1.0	1.0
4_group5	1673659	G	G	1.0	0.0	1.0	1.0	1.0	1.0
4_group5	1673660	C	C	1.0	1.0	1.0	1.0	0.477272727273	0.0
4_group5	1673661	A	A	1.0	1.0	1.0	1.0	0.488888888889	0.394736842105
4_group5	1673684	T	T	1.0	1.0	1.0	1.0	1.0	0.575757575758
4_group5	1673698	T	G	1.0	1.0	1.0	1.0	0.0	0.0
4_group5	1673702	C	C	1.0	1.0	1.0	1.0	0.574468085106	1.0
4_group5	1673707	A	A	0.208333333333	1.0	0.0	1.0	1.0	1.0
4_group5	1673709	C	C	1.0	0.0	1.0	0.8	1.0	1.0
4_group5	1673722	G	G	1.0	1.0	1.0	0.236842105263	0.423076923077	0.0
4_group5	1673729	G	G	1.0	0.0	1.0	0.75	1.0	1.0
4_group5	1673761	G	G	1.0	1.0	1.0	0.95	0.565217391304	1.0
4_group5	1673792	A	A	0.355555555556	1.0	0.513513513514	1.0	1.0	0.612903225806
4_group5	1673793	G	G	1.0	0.0	1.0	0.84	1.0	1.0
4_group5	1673807	G	G	1.0	1.0	1.0	1.0	1.0	0.647058823529
4_group5	1673837	C	C	0.681818181818	1.0	1.0	1.0	1.0	1.0
4_group5	1673840	A	A	0.355555555556	1.0	0.44	1.0	1.0	1.0
4_group5	1673841	T	T	1.0	1.0	1.0	0.159090909091	0.52380952381	0.447368421053
4_group5	1673845	A	A	1.0	1.0	1.0	1.0	0.384615384615	1.0
4_group5	1673859	G	G	1.0	1.0	1.0	1.0	1.0	0.411764705882
4_group5	1673877	G	G	0.414634146341	1.0	0.375	1.0	1.0	0.62962962963
4_group5	1673885	A	A	1.0	1.0	1.0	1.0	0.219512195122	1.0
4_group5	1673895	A	A	0.658536585366	1.0	1.0	1.0	1.0	1.0
4_group5	1673902	G	G	1.0	1.0	1.0	1.0	0.296296296296	1.0
4_group5	1673903	G	G	1.0	1.0	1.0	1.0	0.333333333333	1.0
4_group5	1673940	C	C	1.0	0.0	1.0	1.0	1.0	1.0
4_group5	1673948	G	G	1.0	1.0	1.0	1.0	0.22	0.0
4_group5	1673954	C	C	1.0	1.0	1.0	1.0	0.867924528302	0.0
4_group5	1674092	A	A	1.0	0.0	1.0	0.787878787879	1.0	1.0
4_group5	1674093	A	A	1.0	1.0	1.0	1.0	0.757575757576	1.0
4_group5	1674110	A	A	1.0	1.0	0.428571428571	1.0	1.0	1.0
4_group5	1674250	T	T	0.0	1.0	1.0	1.0	0.863636363636	0.36
4_group5	1674251	C	C	1.0	1.0	1.0	1.0	1.0	0.689655172414
4_group5	1674273	C	C	0.0	1.0	1.0	1.0	1.0	1.0
4_group5	1674288	G	G	1.0	1.0	1.0	1.0	1.0	0.648648648649
4_group5	1674307	T	T	0.0	1.0	1.0	1.0	1.0	0.684210526316
4_group5	1674309	G	G	1.0	0.0	1.0	1.0	1.0	1.0
4_group5	1674350	G	G	1.0	1.0	0.0	0.238095238095	0.769230769231	0.0
4_group5	1674352	G	G	1.0	1.0	1.0	0.238095238095	1.0	0.6875
4_group5	1674354	C	C	1.0	1.0	1.0	0.238095238095	1.0	0.6875
4_group5	1674365	G	G	1.0	1.0	1.0	0.192307692308	1.0	1.0
4_group5	1674422	T	C	0.291666666667	1.0	1.0	0.243243243243	1.0	1.0
4_group5	1674426	T	T	1.0	1.0	0.5	1.0	1.0	1.0
4_group5	1674484	A	A	1.0	1.0	0.451612903226	1.0	1.0	1.0
4_group5	1674492	T	T	1.0	1.0	1.0	1.0	0.171428571429	0.333333333333
4_group5	1674493	G	G	1.0	1.0	1.0	1.0	0.171428571429	0.333333333333
4_group5	1674495	T	T	1.0	1.0	1.0	1.0	0.171428571429	0.333333333333
4_group5	1674508	C	C	0.45	1.0	1.0	1.0	1.0	1.0
4_group5	1674511	A	A	0.0	1.0	0.0	0.0	1.0	1.0
4_group5	1674516	G	G	1.0	0.0	1.0	1.0	1.0	1.0
4_group5	1674523	G	G	0.425	1.0	1.0	1.0	1.0	1.0
4_group5	1674539	T	T	1.0	1.0	1.0	1.0	0.114285714286	0.352941176471
4_group5	1674561	G	G	1.0	1.0	0.379310344828	1.0	1.0	1.0
4_group5	1674562	A	T	0.967741935484	1.0	1.0	0.815789473684	0.1875	1.0
4_group5	1674580	G	A	1.0	1.0	1.0	0.0	1.0	1.0
4_group5	1674583	A	A	1.0	1.0	1.0	1.0	0.617647058824	1.0
4_group5	1674590	C	T	0.702702702703	1.0	0.379310344828	0.0	0.212121212121	1.0
4_group5	1674595	A	A	0.742857142857	1.0	0.392857142857	1.0	1.0	1.0
4_group5	1674599	C	C	1.0	1.0	1.0	1.0	0.540540540541	1.0
4_group5	1674632	T	T	1.0	1.0	1.0	1.0	0.3125	1.0
4_group5	1674633	G	G	0.738095238095	1.0	0.433333333333	1.0	1.0	1.0
4_group5	1674647	A	A	1.0	1.0	1.0	1.0	0.789473684211	1.0
4_group5	1674684	C	C	0.27027027027	0.0	1.0	1.0	0.121212121212	1.0
4_group5	1674701	T	C	0.952380952381	0.9375	0.777777777778	0.941176470588	0.892857142857	0.941176470588
4_group5	1674715	A	A	1.0	1.0	1.0	0.192307692308	1.0	1.0
4_group5	1674725	G	G	0.88	1.0	0.633333333333	1.0	1.0	1.0
4_group5	1674838	G	G	1.0	0.0	1.0	1.0	1.0	1.0
4_group5	1674861	C	C	1.0	1.0	1.0	1.0	0.75	1.0
4_group5	1674932	A	A	0.757575757576	1.0	1.0	1.0	1.0	1.0
4_group5	1675096	T	T	0.285714285714	1.0	1.0	1.0	0.428571428571	1.0
4_group5	1675109	G	T	0.764705882353	1.0	0.0	0.08	1.0	1.0
4_group5	1675371	A	A	1.0	1.0	1.0	1.0	0.766666666667	0.5
4_group5	1675389	C	A	1.0	1.0	0.5	0.973684210526	0.0	0.0
4_group5	1675398	A	A	1.0	1.0	1.0	1.0	0.695652173913	0.0
4_group5	1675441	C	C	1.0	1.0	1.0	1.0	1.0	0.6
4_group5	1675465	G	G	1.0	1.0	0.0	0.894736842105	0.735294117647	1.0
4_group5	1675479	C	C	1.0	1.0	1.0	1.0	0.742857142857	1.0
4_group5	1675518	C	C	0.962962962963	1.0	0.461538461538	1.0	1.0	1.0
4_group5	1675544	A	A	1.0	1.0	0.5	1.0	1.0	1.0
4_group5	1675566	A	A	1.0	1.0	1.0	1.0	0.846153846154	0.0
4_group5	1675579	G	G	0.68	1.0	0.652173913043	1.0	1.0	1.0
4_group5	1675583	A	A	1.0	1.0	0.363636363636	0.942857142857	0.878787878788	0.0
4_group5	1675586	C	C	1.0	1.0	1.0	0.0645161290323	1.0	1.0
4_group5	1675619	A	A	0.230769230769	1.0	1.0	1.0	1.0	1.0
4_group5	1675620	C	C	1.0	1.0	1.0	0.0	0.823529411765	1.0
4_group5	1675642	G	G	1.0	1.0	1.0	1.0	1.0	0.655172413793
4_group5	1675668	C	C	1.0	1.0	1.0	1.0	0.642857142857	1.0
4_group5	1675670	A	A	0.777777777778	1.0	1.0	1.0	0.780487804878	1.0
4_group5	1675681	G	A	0.222222222222	1.0	0.0	0.0	1.0	1.0
4_group5	1675686	G	G	1.0	1.0	1.0	1.0	1.0	0.5
4_group5	1675696	T	T	1.0	1.0	1.0	1.0	1.0	0.461538461538
4_group5	1675702	A	A	1.0	1.0	1.0	1.0	0.702702702703	1.0
4_group5	1675705	A	G	0.28125	1.0	0.0	1.0	0.628571428571	1.0
4_group5	1675709	A	T	0.272727272727	1.0	0.25	1.0	0.611111111111	1.0
4_group5	1675714	G	G	1.0	1.0	1.0	1.0	0.378378378378	0.586206896552
4_group5	1675732	G	G	1.0	1.0	1.0	1.0	0.0810810810811	0.555555555556
4_group5	1675735	C	C	0.793103448276	0.0	1.0	0.92	1.0	0.461538461538
4_group5	1675736	A	A	1.0	1.0	1.0	1.0	0.756756756757	0.555555555556
4_group5	1675772	G	G	1.0	1.0	1.0	1.0	0.777777777778	0.51724137931
4_group5	1675791	A	A	1.0	0.0	1.0	0.958333333333	1.0	1.0
4_group5	1675794	G	G	1.0	0.0	1.0	0.961538461538	1.0	1.0
4_group5	1675796	C	C	1.0	0.0	1.0	0.961538461538	1.0	1.0
4_group5	1675797	C	C	1.0	0.0	1.0	0.96	1.0	1.0
4_group5	1675806	A	A	1.0	0.0	1.0	1.0	1.0	1.0
4_group5	1675815	T	C	1.0	1.0	0.4375	1.0	1.0	1.0
4_group5	1675816	A	A	0.785714285714	1.0	1.0	0.9375	0.823529411765	0.0
4_group5	1675825	C	C	0.7	1.0	1.0	0.037037037037	0.828571428571	0.454545454545
4_group5	1675833	G	G	1.0	1.0	1.0	0.03125	1.0	1.0
4_group5	1675834	T	T	1.0	1.0	1.0	0.96875	1.0	0.638888888889
4_group5	1675839	G	G	1.0	1.0	1.0	1.0	1.0	0.621621621622
4_group5	1675972	T	T	1.0	1.0	1.0	0.852941176471	0.808510638298	1.0
4_group5	1675973	G	G	1.0	1.0	1.0	1.0	0.54347826087	1.0
4_group5	1675984	A	A	1.0	1.0	1.0	1.0	0.553191489362	1.0
4_group5	1675991	G	G	1.0	1.0	1.0	1.0	0.627906976744	0.54347826087
4_group5	1675998	C	C	1.0	0.0	1.0	1.0	1.0	1.0
4_group5	1676001	A	A	1.0	1.0	1.0	1.0	0.571428571429	0.553191489362
4_group5	1676006	C	C	1.0	1.0	1.0	1.0	1.0	0.466666666667
4_group5	1676013	A	A	1.0	1.0	0.375	1.0	1.0	1.0
4_group5	1676021	A	A	1.0	0.0	1.0	1.0	1.0	1.0
4_group5	1676024	G	G	1.0	1.0	0.379310344828	1.0	1.0	1.0
4_group5	1676029	A	A	1.0	1.0	0.44	1.0	1.0	1.0
4_group5	1676032	C	C	1.0	0.0	1.0	1.0	1.0	1.0
4_group5	1676034	G	G	0.851851851852	1.0	1.0	0.965517241379	0.659090909091	0.0
4_group5	1676039	T	T	1.0	1.0	0.545454545455	1.0	1.0	1.0
4_group5	1676044	G	G	1.0	1.0	1.0	0.0322580645161	0.340909090909	1.0
4_group5	1676063	G	G	1.0	0.0	1.0	1.0	1.0	1.0
4_group5	1676068	A	A	1.0	1.0	1.0	1.0	0.604651162791	0.0
4_group5	1676082	C	C	0.827586206897	1.0	1.0	0.1	1.0	1.0
4_group5	1676097	T	T	1.0	1.0	0.689655172414	0.1	1.0	1.0
4_group5	1676103	T	C	1.0	1.0	1.0	1.0	0.394736842105	1.0
4_group5	1676112	T	T	1.0	1.0	0.558823529412	1.0	1.0	1.0
4_group5	1676116	G	T	1.0	1.0	1.0	1.0	0.333333333333	1.0
4_group5	1676152	T	T	1.0	1.0	0.4375	1.0	1.0	1.0
4_group5	1676156	G	G	0.208333333333	1.0	1.0	1.0	1.0	1.0
4_group5	1676157	G	G	1.0	1.0	1.0	1.0	0.540540540541	1.0
4_group5	1676168	C	C	1.0	0.0	1.0	1.0	1.0	0.583333333333
4_group5	1676184	A	A	1.0	1.0	0.59375	1.0	1.0	1.0
4_group5	1676193	C	C	0.827586206897	1.0	0.96875	0.878048780488	0.918918918919	1.0
4_group5	1676195	C	C	1.0	1.0	1.0	0.975609756098	1.0	0.52380952381
4_group5	1676196	G	G	1.0	1.0	1.0	1.0	1.0	0.52380952381
4_group5	1676256	G	G	1.0	1.0	1.0	1.0	0.540540540541	1.0
4_group5	1676283	G	G	0.789473684211	1.0	1.0	1.0	1.0	1.0
4_group5	1676413	T	T	0.205882352941	1.0	1.0	1.0	1.0	1.0
4_group5	1676619	C	A	1.0	1.0	0.0	1.0	1.0	1.0
4_group5	1676727	C	C	1.0	1.0	1.0	1.0	1.0	0.176470588235
4_group5	1676764	C	C	1.0	1.0	1.0	1.0	1.0	0.318181818182
4_group5	1677130	T	T	1.0	1.0	1.0	0.0952380952381	1.0	1.0
4_group5	1677132	C	C	1.0	1.0	1.0	0.0952380952381	1.0	1.0
4_group5	1677138	A	A	1.0	1.0	0.65	0.0	0.68	0.45
4_group5	1677151	G	G	1.0	1.0	1.0	1.0	0.692307692308	0.458333333333
4_group5	1677530	C	C	1.0	1.0	1.0	1.0	0.571428571429	1.0
4_group5	1677534	G	C	0.818181818182	1.0	0.421052631579	1.0	0.775	1.0
4_group5	1677536	C	G	1.0	1.0	0.4	1.0	1.0	1.0
4_group5	1677546	T	G	0.214285714286	1.0	0.391304347826	1.0	1.0	1.0
4_group5	1677568	A	A	0.259259259259	1.0	1.0	1.0	1.0	1.0
4_group5	1677596	T	T	1.0	1.0	0.434782608696	1.0	1.0	1.0
4_group5	1677603	C	C	1.0	1.0	1.0	1.0	0.764705882353	1.0
4_group5	1677606	T	T	1.0	1.0	0.5	1.0	0.727272727273	1.0
4_group5	1677633	C	C	0.766666666667	1.0	0.55	1.0	1.0	1.0
4_group5	1677635	T	C	1.0	0.0	1.0	0.857142857143	0.8	0.555555555556
4_group5	1677636	C	C	1.0	1.0	1.0	1.0	0.742857142857	1.0
4_group5	1677736	G	G	1.0	1.0	1.0	1.0	0.785714285714	0.545454545455
4_group5	1677750	C	C	0.764705882353	1.0	1.0	1.0	1.0	1.0
4_group5	1677824	C	C	0.25	1.0	1.0	1.0	1.0	1.0
4_group5	1677846	A	A	0.88	1.0	0.0	1.0	0.516129032258	0.84
4_group5	1677853	A	A	0.285714285714	1.0	0.969696969697	1.0	0.535714285714	0.260869565217
4_group5	1677931	C	C	1.0	1.0	0.392857142857	1.0	1.0	1.0
4_group5	1677962	G	G	1.0	1.0	1.0	0.166666666667	1.0	1.0
4_group5	1678175	G	G	1.0	1.0	0.615384615385	1.0	1.0	1.0
4_group5	1678178	G	G	1.0	1.0	1.0	1.0	0.794871794872	1.0
4_group5	1678199	G	G	0.666666666667	1.0	1.0	1.0	1.0	1.0
4_group5	1678201	G	G	1.0	1.0	1.0	1.0	0.777777777778	1.0
4_group5	1678208	A	A	1.0	1.0	1.0	1.0	1.0	0.5
4_group5	1678210	G	G	0.333333333333	1.0	0.40625	1.0	0.377777777778	1.0
4_group5	1678221	G	G	0.636363636364	1.0	1.0	1.0	1.0	1.0
4_group5	1678242	A	A	0.666666666667	1.0	0.424242424242	1.0	1.0	1.0
4_group5	1678253	T	T	1.0	1.0	1.0	1.0	0.575757575758	1.0
4_group5	1678314	C	C	0.217391304348	1.0	1.0	1.0	1.0	1.0
4_group5	1678371	C	C	1.0	1.0	1.0	0.153846153846	1.0	1.0
4_group5	1678380	C	C	1.0	1.0	0.454545454545	1.0	1.0	1.0
4_group5	1678381	A	A	1.0	1.0	0.454545454545	1.0	0.5	1.0
4_group5	1678401	A	C	0.0	0.0	1.0	0.769230769231	0.542857142857	1.0
4_group5	1678427	A	C	0.689655172414	0.0	0.416666666667	1.0	1.0	1.0
4_group5	1678467	G	G	1.0	1.0	0.4375	0.232558139535	1.0	0.545454545455
4_group5	1678475	G	G	1.0	1.0	0.566666666667	1.0	1.0	1.0
4_group5	1678478	A	A	1.0	1.0	1.0	1.0	1.0	0.515151515152
4_group5	1678489	G	G	1.0	0.0	1.0	0.803921568627	1.0	1.0
4_group5	1678493	C	C	1.0	1.0	1.0	0.82	1.0	1.0
4_group5	1678494	T	T	1.0	1.0	1.0	1.0	0.666666666667	1.0
4_group5	1678507	G	A	1.0	0.0	1.0	0.756097560976	0.833333333333	1.0
4_group5	1678509	T	T	1.0	1.0	1.0	0.756097560976	0.857142857143	1.0
4_group5	1678516	T	T	1.0	0.0	1.0	1.0	1.0	1.0
4_group5	1678533	A	A	1.0	1.0	1.0	0.677419354839	1.0	1.0
4_group5	1678534	T	T	0.0	1.0	0.0	0.322580645161	0.939393939394	1.0
4_group5	1678539	G	G	1.0	1.0	1.0	1.0	0.5	1.0
4_group5	1678565	A	A	1.0	1.0	0.68	0.296296296296	0.891304347826	1.0
4_group5	1678566	T	T	0.153846153846	1.0	0.0	0.296296296296	0.891304347826	1.0
4_group5	1678568	A	A	0.153846153846	1.0	0.32	1.0	1.0	1.0
4_group5	1678570	C	C	1.0	1.0	0.703703703704	0.296296296296	0.446808510638	1.0
4_group5	1678577	T	C	1.0	0.0	1.0	0.8	0.5625	0.0
4_group5	1678588	T	C	0.829268292683	0.0	1.0	0.821428571429	0.565217391304	0.0
4_group5	1678595	A	A	1.0	1.0	1.0	1.0	1.0	0.5
4_group5	1678701	T	T	1.0	1.0	1.0	1.0	0.702702702703	1.0
4_group5	1678702	G	G	1.0	1.0	1.0	1.0	0.736842105263	1.0
4_group5	1678722	G	G	0.307692307692	1.0	1.0	1.0	1.0	1.0
4_group5	1678745	A	A	1.0	1.0	1.0	1.0	0.631578947368	1.0
4_group5	1678746	T	T	1.0	1.0	0.5	1.0	1.0	1.0
4_group5	1678760	C	C	1.0	1.0	1.0	1.0	0.642857142857	0.0
4_group5	1678768	T	T	1.0	0.0	1.0	1.0	1.0	1.0
4_group5	1678799	A	A	1.0	1.0	1.0	0.09375	1.0	1.0
4_group5	1678983	T	C	0.214285714286	1.0	1.0	1.0	1.0	1.0
4_group5	1678984	C	C	1.0	1.0	0.4375	1.0	0.75	0.0
4_group5	1678995	C	C	0.757575757576	1.0	1.0	1.0	1.0	1.0
4_group5	1678998	A	A	1.0	1.0	1.0	1.0	0.822222222222	0.0
4_group5	1679005	T	T	0.242424242424	0.0	0.451612903226	0.814814814815	0.785714285714	1.0
4_group5	1679053	G	G	0.678571428571	1.0	1.0	1.0	1.0	1.0
4_group5	1679147	A	A	1.0	1.0	1.0	1.0	0.5	1.0
4_group5	1679151	A	A	0.0384615384615	1.0	1.0	1.0	0.892857142857	1.0
4_group5	1679213	G	G	1.0	1.0	0.466666666667	1.0	1.0	1.0
4_group5	1679227	C	C	1.0	1.0	1.0	1.0	0.620689655172	1.0
4_group5	1679260	C	C	0.321428571429	1.0	1.0	1.0	0.58064516129	0.428571428571
4_group5	1679265	C	C	1.0	1.0	1.0	1.0	1.0	0.466666666667
4_group5	1679266	A	A	1.0	1.0	1.0	1.0	1.0	0.466666666667
4_group5	1679279	T	T	1.0	1.0	1.0	1.0	1.0	0.457142857143
4_group5	1679283	C	C	1.0	0.0	1.0	0.0	0.75	0.441176470588
4_group5	1679293	T	T	0.34375	1.0	0.325	1.0	0.733333333333	1.0
4_group5	1679445	C	C	1.0	1.0	1.0	1.0	1.0	0.0
4_group5	1679551	G	G	1.0	1.0	1.0	0.297297297297	1.0	1.0
4_group5	1679553	C	C	1.0	1.0	1.0	0.722222222222	1.0	1.0
4_group5	1679563	C	C	1.0	1.0	1.0	0.294117647059	1.0	1.0
4_group5	1679573	T	T	1.0	1.0	0.4	0.74358974359	1.0	1.0
4_group5	1679578	G	G	1.0	1.0	1.0	1.0	0.552631578947	1.0
4_group5	1679580	A	A	1.0	1.0	1.0	0.0	0.394736842105	0.0
4_group5	1679585	C	C	1.0	1.0	1.0	1.0	1.0	0.0
4_group5	1679605	C	C	1.0	1.0	1.0	1.0	0.565217391304	1.0
4_group5	1679608	A	A	1.0	1.0	1.0	1.0	0.555555555556	1.0
4_group5	1679609	A	A	1.0	1.0	0.4	1.0	1.0	0.0
4_group5	1679610	A	A	0.0	0.0	0.6	1.0	0.47619047619	1.0
4_group5	1679617	T	T	0.92	1.0	1.0	1.0	0.652173913043	1.0
4_group5	1679620	G	T	1.0	1.0	1.0	1.0	0.446808510638	1.0
4_group5	1679630	A	A	0.2	1.0	1.0	1.0	1.0	1.0
4_group5	1679632	G	G	1.0	1.0	1.0	1.0	0.480769230769	1.0
4_group5	1679633	G	G	1.0	1.0	1.0	0.28125	1.0	1.0
4_group5	1679645	G	G	1.0	1.0	1.0	1.0	0.711111111111	1.0
4_group5	1679647	C	T	0.241379310345	1.0	1.0	0.709677419355	0.409090909091	1.0
4_group5	1679648	C	C	0.758620689655	0.0	1.0	1.0	0.6	0.0
4_group5	1679650	G	G	1.0	1.0	1.0	1.0	0.409090909091	1.0
4_group5	1679653	T	G	0.275862068966	1.0	1.0	0.677419354839	0.4	1.0
4_group5	1679673	A	A	1.0	1.0	1.0	0.666666666667	1.0	1.0
4_group5	1679678	A	A	1.0	1.0	0.648648648649	1.0	1.0	1.0
4_group5	1679688	A	A	1.0	0.0	1.0	1.0	1.0	1.0
4_group5	1679697	A	A	1.0	1.0	0.657142857143	1.0	1.0	1.0
4_group5	1679701	G	G	1.0	1.0	0.647058823529	1.0	1.0	1.0
4_group5	1679707	G	G	1.0	1.0	1.0	0.692307692308	1.0	1.0
4_group5	1679710	A	A	1.0	1.0	0.638888888889	1.0	1.0	1.0
4_group5	1679713	T	T	1.0	1.0	0.638888888889	1.0	0.152173913043	0.0
4_group5	1679744	T	C	0.76	0.0	0.576923076923	1.0	0.195652173913	1.0
4_group5	1679747	C	C	1.0	1.0	1.0	1.0	0.551020408163	1.0
4_group5	1679754	C	C	1.0	1.0	0.444444444444	1.0	1.0	1.0
4_group5	1679759	C	C	1.0	1.0	0.6	1.0	1.0	1.0
4_group5	1679906	G	T	0.72	1.0	0.4	1.0	0.388888888889	1.0
4_group5	1679922	A	A	1.0	1.0	0.625	1.0	1.0	1.0
4_group5	1679940	C	C	1.0	1.0	1.0	1.0	0.652173913043	1.0
4_group5	1680017	G	G	1.0	1.0	0.291666666667	1.0	1.0	1.0
4_group5	1680036	A	A	1.0	1.0	1.0	0.266666666667	1.0	1.0
4_group5	1680071	A	A	1.0	1.0	1.0	0.1	1.0	1.0
4_group5	1680313	G	G	1.0	1.0	1.0	1.0	1.0	0.552631578947
4_group5	1680379	A	G	0.7	0.0	0.0	0.814814814815	0.72	1.0
4_group5	1680415	C	C	1.0	1.0	0.555555555556	1.0	1.0	1.0
4_group5	1680420	G	G	1.0	1.0	1.0	1.0	0.617647058824	0.571428571429
4_group5	1680428	A	A	1.0	1.0	1.0	1.0	1.0	0.515151515152
4_group5	1680463	G	G	0.275862068966	0.0	1.0	1.0	1.0	1.0
4_group5	1680466	C	C	1.0	1.0	0.541666666667	0.840909090909	0.857142857143	1.0
4_group5	1680467	T	T	1.0	1.0	1.0	0.840909090909	0.857142857143	1.0
4_group5	1680498	C	C	1.0	1.0	1.0	0.0714285714286	0.868421052632	1.0
4_group5	1680535	A	A	1.0	1.0	0.464285714286	1.0	1.0	1.0
4_group5	1680579	C	C	1.0	1.0	1.0	1.0	1.0	0.653846153846
4_group5	1680776	A	C	0.0	1.0	1.0	1.0	0.612903225806	1.0
4_group5	1680800	T	T	1.0	1.0	1.0	0.16	1.0	1.0
4_group5	1680804	T	C	0.0	1.0	0.409090909091	0.833333333333	0.821428571429	1.0
4_group5	1680809	T	T	1.0	1.0	1.0	0.96	0.714285714286	1.0
4_group5	1680894	A	A	1.0	1.0	1.0	0.642857142857	1.0	1.0
4_group5	1680907	G	G	1.0	0.0	1.0	1.0	1.0	1.0
4_group5	1680930	A	A	1.0	1.0	1.0	0.423076923077	1.0	1.0
4_group5	1680935	G	G	0.259259259259	1.0	1.0	1.0	1.0	1.0
4_group5	1680938	A	A	1.0	1.0	1.0	1.0	0.682926829268	1.0
4_group5	1680941	G	G	1.0	0.0	1.0	1.0	1.0	1.0
4_group5	1680956	A	A	0.0	1.0	0.472222222222	1.0	0.692307692308	0.434782608696
4_group5	1680959	G	G	1.0	1.0	1.0	0.444444444444	1.0	1.0
4_group5	1680962	T	T	1.0	1.0	1.0	1.0	1.0	0.441860465116
4_group5	1681008	C	C	1.0	1.0	1.0	1.0	0.80487804878	0.0
4_group5	1681111	G	G	1.0	1.0	1.0	1.0	0.833333333333	0.604651162791
4_group5	1681207	A	A	1.0	1.0	0.566666666667	1.0	1.0	1.0
4_group5	1681236	G	G	1.0	1.0	1.0	1.0	0.666666666667	1.0
4_group5	1681253	G	G	0.0	1.0	0.571428571429	0.894736842105	0.880952380952	0.611111111111
4_group5	1681289	A	A	1.0	1.0	0.464285714286	1.0	1.0	1.0
4_group5	1681323	G	G	1.0	0.0	1.0	1.0	1.0	1.0
4_group5	1681406	C	C	0.725	1.0	1.0	1.0	1.0	1.0
4_group5	1681409	G	G	1.0	1.0	1.0	1.0	0.558139534884	1.0
4_group5	1681414	A	A	0.3	1.0	1.0	1.0	1.0	1.0
4_group5	1681432	A	A	1.0	1.0	1.0	1.0	0.775	1.0
4_group5	1681440	A	A	1.0	1.0	1.0	1.0	1.0	0.297297297297
4_group5	1681447	G	G	1.0	1.0	1.0	1.0	0.826086956522	0.297297297297
4_group5	1681458	A	A	0.125	1.0	1.0	1.0	1.0	1.0
4_group5	1681466	A	A	1.0	1.0	1.0	1.0	0.724137931034	1.0
4_group5	1681470	A	A	1.0	1.0	1.0	1.0	0.68	0.324324324324
4_group5	1681475	C	C	1.0	1.0	0.297297297297	1.0	1.0	1.0
4_group5	1681512	T	T	1.0	1.0	1.0	1.0	0.780487804878	1.0
4_group5	1681529	A	A	1.0	1.0	1.0	0.0	1.0	1.0
4_group5	1681565	T	C	0.296296296296	1.0	0.692307692308	1.0	0.717948717949	0.0
4_group5	1681607	C	C	1.0	0.0	1.0	1.0	1.0	1.0
4_group5	1681615	G	G	1.0	0.0	1.0	1.0	1.0	1.0
4_group5	1681620	A	A	1.0	1.0	0.434782608696	1.0	1.0	1.0
4_group5	1681627	G	G	1.0	1.0	1.0	0.0	1.0	1.0
4_group5	1681628	C	C	0.741935483871	1.0	0.636363636364	1.0	1.0	1.0
4_group5	1681640	G	G	1.0	0.0	1.0	1.0	1.0	1.0
4_group5	1681701	G	A	0.12	1.0	1.0	1.0	1.0	1.0
4_group5	1681706	C	C	1.0	1.0	0.541666666667	1.0	1.0	1.0
4_group5	1682193	T	T	1.0	1.0	0.304347826087	1.0	1.0	1.0
4_group5	1682195	G	C	0.277777777778	1.0	1.0	1.0	1.0	1.0
4_group5	1682198	A	A	1.0	1.0	0.304347826087	1.0	1.0	1.0
4_group5	1682208	C	C	1.0	1.0	1.0	1.0	0.75	1.0
4_group5	1682664	G	G	1.0	1.0	1.0	1.0	0.722222222222	1.0
4_group5	1682855	C	C	1.0	1.0	1.0	1.0	0.322580645161	1.0
4_group5	1682988	C	C	1.0	1.0	0.3125	1.0	1.0	0.647058823529
4_group5	1683016	G	G	1.0	1.0	1.0	1.0	1.0	0.657142857143
4_group5	1683032	G	G	1.0	1.0	1.0	1.0	0.466666666667	1.0
4_group5	1683065	A	A	1.0	0.0	1.0	0.230769230769	1.0	1.0
4_group5	1683072	C	C	1.0	1.0	1.0	1.0	0.666666666667	1.0
4_group5	1683236	G	G	1.0	1.0	1.0	1.0	0.323529411765	0.7
4_group5	1683237	G	G	1.0	1.0	1.0	1.0	0.323529411765	0.7
4_group5	1683238	G	G	0.285714285714	1.0	0.973684210526	1.0	1.0	1.0
4_group5	1683242	C	C	1.0	0.0	1.0	1.0	1.0	1.0
4_group5	1683247	A	A	1.0	1.0	0.463414634146	0.05	0.294117647059	0.642857142857
4_group5	1683248	G	G	1.0	1.0	1.0	1.0	0.909090909091	0.357142857143
4_group5	1683264	G	G	1.0	1.0	0.595238095238	1.0	1.0	1.0
4_group5	1683272	T	T	0.62962962963	0.0	1.0	0.142857142857	1.0	1.0
4_group5	1683275	C	C	1.0	1.0	1.0	1.0	0.282051282051	0.642857142857
4_group5	1683279	G	G	1.0	1.0	1.0	1.0	0.973684210526	0.392857142857
4_group5	1683281	G	G	1.0	1.0	0.615384615385	1.0	1.0	1.0
4_group5	1683313	A	A	1.0	1.0	0.96875	1.0	0.971428571429	0.458333333333
4_group5	1683318	G	G	1.0	1.0	0.34375	1.0	1.0	1.0
4_group5	1683334	T	T	1.0	1.0	0.548387096774	1.0	1.0	1.0
4_group5	1683342	C	C	1.0	1.0	1.0	1.0	0.655172413793	1.0
4_group5	1683343	T	C	0.0	1.0	1.0	0.15	1.0	1.0
4_group5	1683348	C	C	1.0	1.0	0.481481481481	1.0	1.0	1.0
4_group5	1683352	G	C	0.0	1.0	1.0	0.0	1.0	1.0
4_group5	1683355	C	C	1.0	0.0	1.0	1.0	1.0	1.0
4_group5	1683365	T	T	1.0	0.0	1.0	1.0	1.0	1.0
4_group5	1683380	G	G	1.0	1.0	0.966666666667	1.0	1.0	0.516129032258
4_group5	1683381	C	T	1.0	1.0	1.0	0.05	0.578947368421	0.484848484848
4_group5	1683418	A	A	1.0	0.0	1.0	1.0	1.0	1.0
4_group5	1683420	T	T	1.0	1.0	0.548387096774	1.0	1.0	1.0
4_group5	1683424	C	C	0.0	1.0	0.0	1.0	0.48275862069	0.542857142857
4_group5	1683444	C	C	1.0	1.0	1.0	1.0	0.52	0.0
4_group5	1683456	A	A	1.0	1.0	1.0	1.0	1.0	0.594594594595
4_group5	1683637	T	T	1.0	1.0	1.0	1.0	1.0	0.352941176471
4_group5	1683638	T	T	1.0	1.0	1.0	1.0	1.0	0.352941176471
4_group5	1683649	A	A	1.0	1.0	1.0	1.0	1.0	0.323529411765
4_group5	1683707	G	G	0.0	0.0	1.0	1.0	0.941176470588	1.0
4_group5	1683831	G	G	0.217391304348	1.0	0.75	1.0	0.1	0.407407407407
4_group5	1683834	G	G	1.0	1.0	1.0	1.0	0.2	0.423076923077
4_group5	1683835	A	A	1.0	1.0	0.761904761905	1.0	0.142857142857	0.423076923077
4_group5	1683843	A	A	1.0	1.0	1.0	1.0	1.0	0.64
4_group5	1683847	A	A	1.0	1.0	0.592592592593	1.0	0.85	0.652173913043
4_group5	1684070	A	A	1.0	0.0	1.0	1.0	1.0	1.0
4_group5	1684099	G	G	0.454545454545	1.0	1.0	1.0	1.0	1.0
4_group5	1684115	C	C	0.461538461538	1.0	1.0	1.0	1.0	0.394736842105
4_group5	1684232	G	G	0.282051282051	1.0	1.0	1.0	0.205882352941	0.666666666667
4_group5	1684257	A	A	0.238095238095	1.0	1.0	1.0	1.0	1.0
4_group5	1684270	A	A	0.227272727273	1.0	1.0	1.0	1.0	1.0
4_group5	1684275	T	T	1.0	1.0	1.0	1.0	0.684210526316	1.0
4_group5	1684278	T	T	1.0	1.0	1.0	1.0	1.0	0.285714285714
4_group5	1684297	T	T	1.0	1.0	1.0	0.103448275862	1.0	1.0
4_group5	1684301	T	T	0.772727272727	1.0	1.0	1.0	1.0	1.0
4_group5	1684304	G	G	1.0	0.0	0.448275862069	0.148148148148	1.0	1.0
4_group5	1684306	A	A	1.0	1.0	1.0	0.148148148148	1.0	1.0
4_group5	1684336	T	T	1.0	1.0	1.0	1.0	0.527777777778	1.0
4_group5	1684373	G	G	1.0	1.0	1.0	1.0	0.0	0.0
4_group5	1684386	G	G	1.0	1.0	0.59375	1.0	1.0	1.0
4_group5	1684649	T	T	1.0	1.0	0.545454545455	1.0	1.0	1.0
4_group5	1684741	C	C	1.0	1.0	0.604651162791	1.0	1.0	1.0
4_group5	1684755	A	A	1.0	1.0	1.0	1.0	1.0	0.4
4_group5	1684792	C	C	0.736842105263	1.0	1.0	1.0	1.0	1.0
4_group5	1684794	C	C	0.263157894737	1.0	1.0	0.16	0.6	1.0
4_group5	1684811	T	T	1.0	1.0	1.0	1.0	1.0	0.357142857143
4_group5	1684839	T	T	1.0	1.0	1.0	1.0	1.0	0.30303030303
4_group5	1684857	G	G	0.659574468085	1.0	1.0	1.0	1.0	1.0
4_group5	1684900	G	G	1.0	1.0	1.0	0.1	1.0	1.0
4_group5	1684967	A	A	0.764705882353	1.0	1.0	1.0	1.0	1.0
4_group5	1684995	G	G	1.0	1.0	1.0	1.0	1.0	0.468085106383
4_group5	1685023	A	A	1.0	1.0	1.0	1.0	0.733333333333	1.0
4_group5	1685052	G	G	1.0	1.0	0.470588235294	1.0	1.0	1.0
4_group5	1685089	G	G	0.852941176471	0.0	1.0	1.0	1.0	0.622222222222
4_group5	1685144	C	C	0.142857142857	1.0	0.0	0.904761904762	1.0	1.0
4_group5	1685162	T	G	0.888888888889	1.0	0.818181818182	0.0769230769231	0.571428571429	0.0
4_group5	1685179	C	C	1.0	1.0	1.0	1.0	0.848484848485	0.666666666667
4_group5	1685528	C	C	1.0	1.0	1.0	1.0	0.275862068966	1.0
4_group5	1685644	G	G	1.0	1.0	1.0	1.0	0.724137931034	1.0
4_group5	1685652	T	C	1.0	1.0	0.48	1.0	1.0	1.0
4_group5	1685655	T	T	0.0	1.0	0.6	0.884615384615	0.883720930233	0.513513513514
4_group5	1685675	C	C	0.2	1.0	1.0	1.0	1.0	0.473684210526
4_group5	1685700	A	A	0.263157894737	1.0	1.0	1.0	1.0	0.548387096774
4_group5	1685701	T	T	0.263157894737	1.0	1.0	1.0	1.0	0.548387096774
4_group5	1685716	G	G	1.0	0.0	1.0	1.0	1.0	1.0
4_group5	1685811	T	T	1.0	1.0	0.652173913043	1.0	1.0	1.0
4_group5	1685899	T	T	0.30303030303	0.0	1.0	1.0	1.0	1.0
4_group5	1685907	G	G	1.0	1.0	0.548387096774	1.0	1.0	1.0
4_group5	1685919	A	A	0.741935483871	1.0	0.555555555556	0.677419354839	1.0	1.0
4_group5	1686011	G	G	1.0	1.0	1.0	1.0	0.461538461538	1.0
4_group5	1686115	G	G	1.0	0.0	1.0	1.0	1.0	1.0
4_group5	1686291	A	A	1.0	1.0	1.0	1.0	0.552631578947	1.0
4_group5	1686297	G	G	1.0	0.0	1.0	1.0	1.0	1.0
4_group5	1686301	A	A	1.0	0.0	0.45	1.0	0.631578947368	0.486486486486
4_group5	1686305	C	C	1.0	1.0	1.0	0.684210526316	0.789473684211	1.0
4_group5	1686419	T	T	0.76	1.0	0.260869565217	0.916666666667	0.857142857143	0.32
4_group5	1686527	A	A	1.0	1.0	1.0	1.0	0.4	1.0
4_group5	1686532	T	T	1.0	1.0	1.0	1.0	0.461538461538	1.0
4_group5	1686544	G	G	1.0	1.0	0.444444444444	1.0	1.0	1.0
4_group5	1686546	G	G	0.638888888889	1.0	0.612903225806	1.0	0.128205128205	1.0
4_group5	1686552	C	C	1.0	1.0	1.0	1.0	0.769230769231	1.0
4_group5	1686555	G	G	0.971428571429	1.0	1.0	0.2	1.0	1.0
4_group5	1686564	C	A	0.382352941176	0.0	1.0	0.0	0.885714285714	1.0
4_group5	1686573	G	G	1.0	1.0	1.0	1.0	1.0	0.628571428571
4_group5	1686578	A	A	1.0	1.0	1.0	1.0	1.0	0.636363636364
4_group5	1686613	C	C	1.0	1.0	1.0	0.179487179487	1.0	1.0
4_group5	1686618	C	C	1.0	1.0	1.0	0.175	1.0	1.0
4_group5	1686622	G	G	1.0	1.0	0.636363636364	1.0	1.0	1.0
4_group5	1686624	T	T	0.605263157895	1.0	1.0	1.0	1.0	1.0
4_group5	1686628	T	T	1.0	1.0	1.0	1.0	1.0	0.6
4_group5	1686633	C	C	1.0	1.0	1.0	0.170731707317	1.0	1.0
4_group5	1686635	A	A	0.352941176471	1.0	1.0	0.833333333333	1.0	1.0
4_group5	1686646	T	T	0.413793103448	1.0	1.0	0.897435897436	1.0	1.0
4_group5	1686648	G	G	1.0	1.0	0.4	1.0	1.0	1.0
4_group5	1686651	C	C	0.413793103448	1.0	1.0	1.0	1.0	1.0
4_group5	1686653	T	T	1.0	1.0	1.0	0.111111111111	0.84375	0.0
4_group5	1686655	C	C	0.423076923077	1.0	1.0	0.888888888889	1.0	1.0
4_group5	1686656	T	T	1.0	1.0	0.583333333333	1.0	1.0	1.0
4_group5	1686677	T	T	1.0	1.0	0.578947368421	1.0	0.814814814815	1.0
4_group5	1686679	T	T	0.647058823529	1.0	0.578947368421	0.172413793103	0.148148148148	1.0
4_group5	1686680	C	C	0.352941176471	1.0	1.0	1.0	1.0	1.0
4_group5	1686690	T	T	0.35	1.0	1.0	0.8125	1.0	1.0
4_group5	1686703	C	C	1.0	1.0	1.0	0.260869565217	1.0	1.0
4_group5	1686705	A	C	0.222222222222	0.0	0.342857142857	0.739130434783	0.774193548387	1.0
4_group5	1686708	A	A	1.0	1.0	1.0	1.0	1.0	0.41935483871
4_group5	1686716	C	C	1.0	0.0	1.0	1.0	1.0	1.0
4_group5	1686733	A	A	0.72	1.0	1.0	1.0	0.875	1.0
4_group5	1686744	T	T	0.304347826087	1.0	1.0	0.0	1.0	1.0
4_group5	1686745	G	G	0.304347826087	1.0	1.0	0.0	1.0	1.0
4_group5	1686756	C	C	0.291666666667	1.0	1.0	1.0	1.0	0.521739130435
4_group5	1686786	G	G	1.0	1.0	1.0	1.0	0.733333333333	1.0
4_group5	1686808	G	G	1.0	0.0	0.96875	0.827586206897	0.58064516129	0.51724137931
4_group5	1686836	A	A	1.0	1.0	1.0	1.0	1.0	0.547619047619
4_group5	1686849	G	G	1.0	0.0	1.0	1.0	1.0	1.0
4_group5	1686910	A	A	0.738095238095	1.0	1.0	1.0	1.0	1.0
4_group5	1686915	A	A	0.282051282051	1.0	1.0	1.0	1.0	1.0
4_group5	1687025	T	T	1.0	1.0	1.0	0.766666666667	0.894736842105	1.0
4_group5	1687233	A	A	1.0	1.0	1.0	1.0	1.0	0.673913043478
4_group5	1687251	A	A	0.233333333333	1.0	1.0	1.0	1.0	1.0
4_group5	1687278	A	A	1.0	1.0	0.5	1.0	1.0	1.0
4_group5	1687334	A	A	1.0	1.0	1.0	1.0	0.854545454545	1.0
4_group5	1687380	A	A	1.0	1.0	1.0	1.0	1.0	0.566666666667
4_group5	1687457	G	G	1.0	1.0	1.0	1.0	0.795454545455	1.0
4_group5	1687480	A	A	1.0	1.0	1.0	1.0	0.8	1.0
4_group5	1687487	C	C	0.266666666667	1.0	1.0	1.0	1.0	1.0
4_group5	1687525	A	A	0.304347826087	0.0	1.0	0.0	1.0	1.0
4_group5	1687547	G	G	1.0	0.0	1.0	1.0	1.0	1.0
4_group5	1687564	G	G	1.0	1.0	1.0	1.0	0.65	1.0
4_group5	1687574	G	G	1.0	1.0	1.0	0.9	0.488372093023	0.390243902439
4_group5	1687578	T	T	1.0	1.0	1.0	1.0	0.581395348837	1.0
4_group5	1687583	A	A	1.0	1.0	1.0	1.0	0.704545454545	1.0
4_group5	1687584	G	T	1.0	1.0	1.0	0.1	1.0	1.0
4_group5	1687592	A	T	0.8	1.0	0.5625	0.1	1.0	1.0
4_group5	1687621	T	T	1.0	0.0	1.0	1.0	1.0	1.0
4_group5	1687673	G	G	1.0	1.0	1.0	1.0	0.885714285714	0.5
4_group5	1687729	A	A	1.0	0.0	1.0	1.0	1.0	1.0
4_group5	1687767	A	A	1.0	1.0	1.0	1.0	0.214285714286	0.357142857143
4_group5	1687776	G	G	1.0	0.0	1.0	0.848484848485	1.0	1.0
4_group5	1687797	T	T	1.0	0.0	1.0	1.0	0.205882352941	0.394736842105
4_group5	1687803	A	A	1.0	0.0	1.0	1.0	1.0	1.0
4_group5	1687811	C	C	0.0	1.0	0.565217391304	0.90243902439	1.0	1.0
4_group5	1687833	T	T	1.0	1.0	0.592592592593	1.0	1.0	0.622222222222
4_group5	1687836	G	G	0.0	1.0	0.518518518519	1.0	1.0	1.0
4_group5	1687841	T	T	1.0	1.0	0.541666666667	1.0	1.0	1.0
4_group5	1687855	T	T	1.0	1.0	1.0	1.0	0.714285714286	0.375
4_group5	1687857	G	G	1.0	0.0	1.0	1.0	1.0	1.0
4_group5	1687891	C	C	1.0	1.0	0.551724137931	1.0	1.0	1.0
4_group5	1687900	A	A	0.272727272727	1.0	1.0	0.709677419355	0.891891891892	1.0
4_group5	1687944	A	A	1.0	1.0	1.0	0.84375	0.851063829787	1.0
4_group5	1687968	C	C	0.0	1.0	0.428571428571	1.0	1.0	1.0
4_group5	1687999	C	C	0.289473684211	1.0	1.0	1.0	1.0	1.0
4_group5	1688035	C	C	1.0	0.0	1.0	1.0	1.0	1.0
4_group5	1688075	G	G	1.0	0.0	1.0	1.0	1.0	1.0
4_group5	1688097	C	C	1.0	1.0	1.0	1.0	1.0	0.0
4_group5	1688139	T	T	0.782608695652	0.0	0.678571428571	0.787878787879	1.0	1.0
4_group5	1688185	A	A	1.0	1.0	1.0	0.2	1.0	1.0
4_group5	1688216	T	T	0.25	1.0	1.0	0.884615384615	0.375	1.0
4_group5	1688224	A	A	0.733333333333	1.0	0.357142857143	1.0	0.634615384615	0.0
4_group5	1688266	A	A	0.451612903226	1.0	1.0	1.0	1.0	1.0
4_group5	1688280	A	A	1.0	1.0	1.0	1.0	0.9	0.41935483871
4_group5	1688294	G	G	1.0	1.0	1.0	1.0	0.75	1.0
4_group5	1688324	C	C	1.0	1.0	0.333333333333	1.0	1.0	1.0
4_group5	1688330	T	T	0.264705882353	1.0	1.0	0.909090909091	0.766666666667	0.62962962963
4_group5	1688356	G	G	0.2	1.0	1.0	0.966666666667	0.0	0.0
4_group5	1688552	G	G	1.0	1.0	1.0	1.0	0.844444444444	0.481481481481
4_group5	1688557	T	T	1.0	1.0	1.0	0.777777777778	0.574468085106	0.535714285714
4_group5	1688589	T	T	1.0	1.0	1.0	1.0	0.529411764706	0.64
4_group5	1688591	C	C	0.842105263158	1.0	0.55	1.0	0.515151515152	0.64
4_group5	1688603	A	A	0.947368421053	1.0	0.611111111111	1.0	1.0	1.0
4_group5	1688604	C	C	0.947368421053	1.0	0.611111111111	1.0	1.0	1.0
4_group5	1688664	G	G	1.0	1.0	1.0	0.037037037037	1.0	1.0
4_group5	1688676	G	G	1.0	1.0	1.0	1.0	1.0	0.454545454545
4_group5	1688853	C	C	1.0	1.0	0.391304347826	0.0	1.0	0.789473684211
4_group5	1688861	C	C	0.592592592593	0.0	0.608695652174	1.0	0.521739130435	1.0
4_group5	1688866	C	C	1.0	1.0	0.391304347826	0.0	1.0	0.8
4_group5	1688883	T	T	1.0	1.0	0.318181818182	1.0	1.0	1.0
4_group5	1688964	C	C	1.0	0.0	1.0	1.0	1.0	1.0
4_group5	1688965	C	C	1.0	1.0	1.0	0.0	1.0	1.0
4_group5	1688976	C	C	1.0	1.0	0.384615384615	0.821428571429	1.0	1.0
4_group5	1689019	T	T	0.793103448276	1.0	0.541666666667	1.0	1.0	1.0
4_group5	1689020	T	C	0.214285714286	1.0	1.0	1.0	1.0	1.0
4_group5	1689045	A	A	1.0	1.0	1.0	1.0	0.4375	1.0
4_group5	1689082	T	T	1.0	1.0	0.30303030303	1.0	1.0	1.0
4_group5	1689097	T	T	0.825	1.0	0.727272727273	1.0	1.0	1.0
4_group5	1689196	A	A	1.0	1.0	1.0	1.0	1.0	0.414634146341
4_group5	1689427	C	C	1.0	1.0	1.0	1.0	1.0	0.433333333333
4_group5	1689432	C	C	1.0	1.0	1.0	1.0	0.674418604651	1.0
4_group5	1689434	T	T	1.0	1.0	1.0	1.0	0.604651162791	0.451612903226
4_group5	1689439	T	T	1.0	1.0	1.0	1.0	1.0	0.59375
4_group5	1689474	C	C	0.275862068966	1.0	1.0	0.0	1.0	1.0
4_group5	1689480	T	T	1.0	0.0	1.0	1.0	1.0	1.0
4_group5	1689567	A	A	1.0	1.0	1.0	1.0	1.0	0.325
4_group5	1689585	A	T	0.606060606061	1.0	0.333333333333	1.0	0.222222222222	0.0
4_group5	1689604	C	C	1.0	1.0	1.0	1.0	1.0	0.435897435897
4_group5	1689618	G	G	1.0	0.0	1.0	1.0	1.0	1.0
4_group5	1689629	A	A	1.0	1.0	1.0	1.0	0.230769230769	0.0
4_group5	1689645	G	G	0.433333333333	1.0	1.0	1.0	0.85	1.0
4_group5	1689668	A	A	0.541666666667	1.0	1.0	1.0	0.162162162162	0.0
4_group5	1689794	T	T	1.0	1.0	1.0	1.0	1.0	0.822222222222
4_group5	1689858	A	A	1.0	1.0	0.512820512821	1.0	1.0	1.0
4_group5	1689861	G	G	0.689655172414	1.0	1.0	0.952380952381	0.676470588235	1.0
4_group5	1689892	C	C	1.0	1.0	1.0	0.125	1.0	1.0
4_group5	1689970	C	C	1.0	1.0	1.0	1.0	1.0	0.634146341463
4_group5	1690003	T	T	1.0	1.0	1.0	0.114285714286	1.0	1.0
4_group5	1690004	C	G	1.0	1.0	1.0	1.0	1.0	0.5
4_group5	1690042	A	A	1.0	1.0	1.0	1.0	1.0	0.461538461538
4_group5	1690051	A	G	0.7	0.0	1.0	1.0	1.0	1.0
4_group5	1690056	A	T	0.0	0.0	1.0	1.0	1.0	1.0
4_group5	1690060	A	A	0.744186046512	1.0	1.0	1.0	1.0	1.0
4_group5	1690104	G	A	1.0	1.0	1.0	1.0	0.783783783784	1.0
4_group5	1690131	A	A	0.0	0.0	1.0	0.230769230769	1.0	0.518518518519
4_group5	1690133	T	T	1.0	1.0	1.0	1.0	1.0	0.527272727273
4_group5	1690156	T	T	0.695652173913	0.0	1.0	1.0	1.0	1.0
4_group5	1690158	T	T	1.0	1.0	1.0	0.206896551724	1.0	1.0
4_group5	1690163	C	C	0.333333333333	1.0	1.0	1.0	1.0	1.0
4_group5	1690202	C	C	1.0	1.0	1.0	1.0	0.744186046512	1.0
4_group5	1690209	C	C	0.678571428571	0.0	0.92	0.25	0.733333333333	0.510204081633
4_group5	1690342	A	A	1.0	1.0	0.511627906977	1.0	1.0	1.0
4_group5	1690344	T	T	1.0	1.0	1.0	0.25	1.0	1.0
4_group5	1690376	T	T	0.772727272727	1.0	0.648648648649	1.0	1.0	1.0
4_group5	1690378	A	A	1.0	1.0	0.657894736842	1.0	1.0	1.0
4_group5	1690389	A	A	1.0	0.0	1.0	1.0	1.0	1.0
4_group5	1690391	C	C	0.761904761905	1.0	1.0	0.961538461538	0.403846153846	1.0
4_group5	1690396	C	C	0.769230769231	1.0	0.619047619048	0.0	0.297872340426	0.354166666667
4_group5	1690414	C	C	1.0	1.0	1.0	1.0	0.833333333333	1.0
4_group5	1690417	T	T	0.756756756757	1.0	1.0	1.0	1.0	1.0
4_group5	1690435	C	C	1.0	1.0	1.0	1.0	0.446808510638	1.0
4_group5	1690438	A	A	1.0	1.0	1.0	0.941176470588	0.478260869565	1.0
4_group5	1690445	A	A	1.0	1.0	1.0	1.0	0.441860465116	1.0
4_group5	1690451	T	T	1.0	1.0	0.622222222222	1.0	1.0	1.0
4_group5	1690462	C	C	1.0	1.0	1.0	1.0	0.867924528302	0.410256410256
4_group5	1690463	C	C	1.0	1.0	1.0	1.0	1.0	0.410256410256
4_group5	1690475	C	C	1.0	1.0	1.0	1.0	1.0	0.390243902439
4_group5	1690480	C	C	0.206896551724	1.0	1.0	1.0	1.0	1.0
4_group5	1690553	A	A	0.65	1.0	0.978260869565	1.0	1.0	1.0
4_group5	1690564	G	G	1.0	1.0	1.0	1.0	0.782608695652	1.0
4_group5	1690571	C	C	0.391304347826	0.0	1.0	1.0	1.0	1.0
4_group5	1690575	C	C	1.0	1.0	1.0	1.0	1.0	0.0
4_group5	1690577	T	T	0.964285714286	1.0	1.0	0.172413793103	1.0	1.0
4_group5	1690590	T	C	0.655172413793	1.0	0.0	0.821428571429	0.0	0.659574468085
4_group5	1690598	T	T	1.0	1.0	1.0	1.0	0.727272727273	0.673913043478
4_group5	1690599	C	C	1.0	0.0	1.0	0.192307692308	1.0	1.0
4_group5	1690610	G	G	1.0	1.0	1.0	0.0	1.0	1.0
4_group5	1690623	A	A	0.354838709677	1.0	1.0	1.0	1.0	1.0
4_group5	1690625	C	C	0.354838709677	0.0	1.0	1.0	1.0	1.0
4_group5	1690663	T	T	1.0	1.0	1.0	1.0	1.0	0.444444444444
4_group5	1690681	T	T	1.0	1.0	1.0	1.0	0.555555555556	0.553191489362
4_group5	1690722	C	C	1.0	1.0	1.0	1.0	0.710526315789	1.0
4_group5	1690747	A	A	1.0	1.0	1.0	1.0	0.7	1.0
4_group5	1690756	G	G	1.0	1.0	0.48	1.0	1.0	1.0
4_group5	1690759	T	T	1.0	1.0	1.0	0.107142857143	1.0	1.0
4_group5	1690764	A	A	0.65	1.0	1.0	1.0	1.0	0.435897435897
4_group5	1690766	T	T	1.0	1.0	0.52	0.111111111111	0.702702702703	0.594594594595
4_group5	1690787	C	C	1.0	0.0	1.0	0.0	0.810810810811	1.0
4_group5	1690794	C	C	0.555555555556	1.0	1.0	1.0	1.0	1.0
4_group5	1690796	C	C	1.0	1.0	1.0	1.0	0.179487179487	0.628571428571
4_group5	1690802	T	T	1.0	1.0	1.0	1.0	0.65	0.586206896552
4_group5	1690803	C	C	0.470588235294	1.0	1.0	1.0	1.0	1.0
4_group5	1690860	T	T	1.0	1.0	0.525	1.0	1.0	1.0
4_group5	1690866	A	A	0.619047619048	1.0	1.0	1.0	1.0	1.0
4_group5	1690899	C	T	0.620689655172	0.0	0.395348837209	0.928571428571	0.756756756757	1.0
4_group5	1690948	G	G	0.384615384615	1.0	1.0	1.0	1.0	1.0
4_group5	1691269	G	G	1.0	1.0	1.0	1.0	1.0	0.741935483871
4_group5	1691455	C	C	1.0	1.0	1.0	1.0	0.0	0.857142857143
4_group5	1691457	T	T	1.0	1.0	0.307692307692	1.0	1.0	1.0
4_group5	1691498	T	T	0.68	1.0	0.620689655172	0.0	1.0	1.0
4_group5	1691534	A	A	1.0	1.0	1.0	1.0	0.241379310345	1.0
4_group5	1691878	C	C	0.709677419355	1.0	0.444444444444	1.0	1.0	1.0
4_group5	1691889	T	T	0.692307692308	1.0	1.0	1.0	1.0	1.0
4_group5	1692137	G	G	0.71875	1.0	1.0	1.0	1.0	1.0
4_group5	1692146	G	G	1.0	1.0	1.0	1.0	0.78125	0.666666666667
4_group5	1692160	T	T	1.0	1.0	0.47619047619	1.0	1.0	1.0
4_group5	1692211	G	G	1.0	0.0	1.0	1.0	1.0	1.0
4_group5	1692321	G	G	1.0	1.0	1.0	1.0	0.65	1.0
4_group5	1692324	G	G	1.0	0.0	1.0	1.0	1.0	1.0
4_group5	1692461	G	G	1.0	1.0	1.0	1.0	0.617647058824	1.0
4_group5	1692480	T	C	0.239130434783	0.0	0.551724137931	0.689655172414	1.0	1.0
4_group5	1692482	C	C	1.0	1.0	1.0	1.0	1.0	0.692307692308
4_group5	1692511	C	C	1.0	1.0	1.0	1.0	1.0	0.633333333333
4_group5	1692598	T	T	1.0	1.0	1.0	0.208333333333	0.604651162791	1.0
4_group5	1692601	C	C	0.27027027027	1.0	1.0	0.821428571429	1.0	1.0
4_group5	1692609	G	G	1.0	1.0	1.0	0.2	1.0	1.0
4_group5	1692693	G	G	1.0	1.0	1.0	1.0	1.0	0.605263157895
4_group5	1692733	C	C	1.0	1.0	1.0	1.0	0.615384615385	1.0
4_group5	1692757	A	A	0.235294117647	0.0	1.0	1.0	1.0	1.0
4_group5	1692761	G	G	1.0	1.0	1.0	1.0	0.571428571429	0.555555555556
4_group5	1692774	T	T	1.0	1.0	1.0	0.2	1.0	1.0
4_group5	1692777	T	T	1.0	1.0	0.666666666667	0.206896551724	1.0	1.0
4_group5	1692783	C	C	1.0	1.0	1.0	1.0	0.641025641026	0.666666666667
4_group5	1692813	A	A	1.0	1.0	1.0	1.0	0.742857142857	0.679245283019
4_group5	1692827	G	G	1.0	1.0	1.0	1.0	0.259259259259	1.0
4_group5	1692834	A	A	1.0	1.0	1.0	1.0	0.405405405405	1.0
4_group5	1692840	A	A	1.0	1.0	0.666666666667	1.0	1.0	0.0
4_group5	1692849	G	G	1.0	0.0	1.0	1.0	1.0	1.0
4_group5	1692863	G	G	0.428571428571	1.0	1.0	1.0	1.0	1.0
4_group5	1692874	G	G	1.0	0.0	1.0	1.0	1.0	1.0
4_group5	1692877	C	C	0.588235294118	0.0	1.0	0.0	1.0	0.978260869565
4_group5	1692883	T	T	1.0	1.0	1.0	1.0	0.555555555556	1.0
4_group5	1692913	A	A	1.0	1.0	1.0	1.0	0.80487804878	1.0
4_group5	1692921	T	T	1.0	1.0	1.0	1.0	0.605263157895	1.0
4_group5	1692967	G	G	1.0	1.0	1.0	1.0	0.789473684211	0.257142857143
4_group5	1693034	G	G	0.344827586207	1.0	0.0	1.0	0.820512820513	0.5
4_group5	1693089	G	G	1.0	1.0	1.0	1.0	0.321428571429	1.0
4_group5	1693091	T	T	1.0	1.0	0.617647058824	1.0	1.0	1.0
4_group5	1693100	C	T	0.631578947368	1.0	1.0	0.135135135135	1.0	1.0
4_group5	1693115	T	T	0.405405405405	1.0	0.0	1.0	1.0	1.0
4_group5	1693120	G	G	1.0	0.0	1.0	1.0	1.0	1.0
4_group5	1693133	A	A	0.464285714286	1.0	0.0	1.0	0.0	0.563636363636
4_group5	1693136	T	T	0.5	1.0	0.0	1.0	0.0	0.584905660377
4_group5	1693145	C	C	0.464285714286	1.0	0.0	1.0	0.0	0.527272727273
4_group5	1693147	C	T	0.535714285714	1.0	1.0	1.0	1.0	1.0
4_group5	1693167	A	A	1.0	1.0	1.0	1.0	0.519230769231	1.0
4_group5	1693191	G	T	0.612903225806	1.0	1.0	0.166666666667	1.0	1.0
4_group5	1693195	A	A	1.0	1.0	1.0	1.0	0.685185185185	1.0
4_group5	1693199	A	T	0.6	1.0	1.0	0.2	1.0	1.0
4_group5	1693206	A	A	0.333333333333	1.0	0.0	1.0	0.836363636364	0.490909090909
4_group5	1693246	C	C	1.0	1.0	1.0	1.0	0.342857142857	0.396226415094
4_group5	1693263	T	T	0.527777777778	1.0	0.666666666667	1.0	0.384615384615	0.509433962264
4_group5	1693272	T	T	0.459459459459	1.0	0.625	1.0	0.394736842105	0.471698113208
4_group5	1693274	C	C	1.0	1.0	1.0	0.261904761905	1.0	1.0
4_group5	1693286	T	A	0.55	1.0	1.0	0.204545454545	1.0	1.0
4_group5	1693295	G	G	1.0	0.0	1.0	1.0	1.0	1.0
4_group5	1693298	A	A	1.0	1.0	1.0	0.80487804878	0.782608695652	0.0
4_group5	1693307	T	T	0.64	1.0	1.0	1.0	0.844444444444	1.0
4_group5	1693319	A	C	1.0	1.0	1.0	1.0	1.0	0.56862745098
4_group5	1693327	T	T	1.0	1.0	1.0	1.0	0.8	0.428571428571
4_group5	1693364	C	A	1.0	0.0	0.5	0.0	0.85	1.0
4_group5	1693476	T	T	1.0	1.0	1.0	1.0	0.594594594595	1.0
4_group5	1693534	T	T	1.0	1.0	1.0	0.258064516129	1.0	1.0
4_group5	1693621	A	A	1.0	1.0	1.0	1.0	1.0	0.479166666667
4_group5	1693637	G	A	0.24	1.0	1.0	1.0	1.0	1.0
4_group5	1693776	C	C	0.631578947368	1.0	1.0	0.147058823529	1.0	1.0
4_group5	1693778	C	C	1.0	1.0	1.0	1.0	0.172413793103	1.0
4_group5	1693898	G	G	1.0	1.0	1.0	1.0	0.74358974359	1.0
4_group5	1693912	A	A	1.0	0.0	1.0	1.0	1.0	1.0
4_group5	1693926	C	C	1.0	1.0	0.741935483871	1.0	1.0	1.0
4_group5	1693992	C	C	0.730769230769	1.0	1.0	0.965517241379	1.0	1.0
4_group5	1694014	G	G	1.0	0.0	1.0	1.0	1.0	1.0
4_group5	1694061	A	A	1.0	1.0	1.0	0.809523809524	1.0	1.0
4_group5	1694073	C	C	1.0	1.0	1.0	1.0	1.0	0.627906976744
4_group5	1694076	C	C	1.0	1.0	1.0	0.829268292683	0.444444444444	0.357142857143
4_group5	1694081	C	C	1.0	1.0	1.0	0.179487179487	1.0	1.0
4_group5	1694088	G	G	1.0	1.0	0.613636363636	1.0	1.0	1.0
4_group5	1694098	A	A	1.0	1.0	0.685714285714	1.0	1.0	1.0
4_group5	1694102	T	C	0.325	0.0	1.0	1.0	1.0	1.0
4_group5	1694103	C	C	0.657894736842	1.0	0.0	0.16	1.0	1.0
4_group5	1694109	G	G	0.628571428571	1.0	1.0	0.16	1.0	1.0
4_group5	1694119	A	T	0.305555555556	0.0	1.0	1.0	1.0	1.0
4_group5	1694130	T	T	1.0	1.0	1.0	0.172413793103	1.0	1.0
4_group5	1694153	A	A	1.0	1.0	1.0	1.0	0.689655172414	0.382352941176
4_group5	1694178	G	G	0.756756756757	1.0	0.541666666667	1.0	0.393939393939	1.0
4_group5	1694184	C	C	1.0	1.0	1.0	1.0	1.0	0.615384615385
4_group5	1694213	C	C	0.27027027027	0.0	0.666666666667	0.212121212121	1.0	1.0
4_group5	1694214	C	C	0.27027027027	0.0	0.666666666667	0.212121212121	1.0	1.0
4_group5	1694220	T	T	0.279069767442	0.0	1.0	0.25	1.0	1.0
4_group5	1694227	G	G	1.0	1.0	0.6	1.0	1.0	1.0
4_group5	1694234	T	A	0.705882352941	1.0	0.363636363636	0.722222222222	0.463414634146	0.555555555556
4_group5	1694236	G	A	1.0	1.0	1.0	0.684210526316	1.0	1.0
4_group5	1694242	G	G	1.0	1.0	1.0	1.0	0.53488372093	1.0
4_group5	1694247	C	C	1.0	1.0	0.434782608696	1.0	1.0	1.0
4_group5	1694251	A	A	0.263157894737	0.0	1.0	0.361111111111	1.0	1.0
4_group5	1694253	T	T	1.0	1.0	1.0	1.0	1.0	0.571428571429
4_group5	1694254	C	C	0.74358974359	1.0	1.0	1.0	1.0	1.0
4_group5	1694264	C	C	0.7	1.0	1.0	1.0	1.0	1.0
4_group5	1694295	T	T	1.0	1.0	1.0	1.0	0.536585365854	1.0
4_group5	1694386	G	G	1.0	0.0	1.0	1.0	1.0	1.0
4_group5	1694414	C	C	1.0	1.0	1.0	1.0	0.392857142857	1.0
4_group5	1694416	T	T	1.0	1.0	0.6875	1.0	1.0	1.0
4_group5	1694439	C	C	1.0	1.0	1.0	1.0	1.0	0.0
4_group5	1694450	C	T	0.633333333333	1.0	0.387096774194	1.0	0.5625	1.0
4_group5	1694480	C	C	1.0	1.0	1.0	0.15	1.0	1.0
4_group5	1694481	A	A	1.0	0.0	0.269230769231	1.0	0.666666666667	1.0
4_group5	1694483	G	G	0.454545454545	1.0	1.0	0.0	1.0	1.0
4_group5	1694485	T	A	0.545454545455	1.0	1.0	1.0	1.0	1.0
4_group5	1694492	C	C	1.0	1.0	0.695652173913	1.0	0.98	1.0
4_group5	1694518	G	G	1.0	1.0	0.888888888889	1.0	0.317073170732	0.0
4_group5	1694522	T	A	0.757575757576	0.0	0.1	1.0	0.682926829268	1.0
4_group5	1694533	T	T	1.0	1.0	0.407407407407	1.0	0.739130434783	1.0
4_group5	1694541	C	C	1.0	1.0	0.357142857143	1.0	1.0	1.0
4_group5	1694648	A	A	1.0	1.0	1.0	1.0	1.0	0.424242424242
4_group5	1694653	C	C	1.0	1.0	0.653846153846	1.0	1.0	1.0
4_group5	1694655	T	T	1.0	1.0	0.37037037037	1.0	1.0	1.0
4_group5	1694668	A	A	1.0	1.0	1.0	0.428571428571	0.829268292683	1.0
4_group5	1694685	C	C	1.0	1.0	1.0	1.0	0.0	0.613636363636
4_group5	1694693	A	A	0.0	0.0	1.0	0.685714285714	1.0	1.0
4_group5	1694697	G	A	0.0	0.0	0.625	0.694444444444	1.0	1.0
4_group5	1694750	A	A	1.0	1.0	1.0	1.0	0.0	1.0
4_group5	1694775	A	A	1.0	1.0	1.0	1.0	0.139534883721	0.0
4_group5	1694824	C	C	1.0	1.0	1.0	1.0	0.232142857143	0.0
4_group5	1694831	A	A	1.0	1.0	1.0	1.0	1.0	0.469387755102
4_group5	1694833	C	C	0.325	1.0	1.0	1.0	1.0	1.0
4_group5	1694842	C	C	0.697674418605	1.0	1.0	1.0	0.24	0.0
4_group5	1694853	G	G	1.0	0.0	1.0	0.0	0.84	1.0
4_group5	1694857	A	A	0.288888888889	1.0	1.0	1.0	1.0	1.0
4_group5	1694858	C	C	0.711111111111	1.0	1.0	1.0	1.0	1.0
4_group5	1694892	A	A	1.0	0.0	1.0	1.0	1.0	1.0
4_group5	1694929	G	G	1.0	1.0	0.447368421053	1.0	1.0	1.0
4_group5	1694942	C	C	0.617647058824	1.0	1.0	0.0	1.0	1.0
4_group5	1694952	C	C	0.638888888889	1.0	1.0	0.0	1.0	1.0
4_group5	1694958	A	T	0.3125	1.0	1.0	1.0	1.0	1.0
4_group5	1694985	A	G	0.0	1.0	1.0	1.0	1.0	1.0
4_group5	1695034	G	G	1.0	1.0	1.0	0.0526315789474	1.0	1.0
4_group5	1695159	A	A	1.0	1.0	0.457142857143	1.0	1.0	1.0
4_group5	1695195	T	T	0.75	1.0	0.484848484848	0.222222222222	1.0	1.0
4_group5	1695271	G	G	0.25	1.0	1.0	1.0	1.0	1.0
4_group5	1695383	G	G	1.0	1.0	1.0	1.0	1.0	0.555555555556
4_group5	1695392	A	A	1.0	0.0	1.0	1.0	0.795454545455	1.0
4_group5	1695456	G	A	0.675675675676	0.0	0.0	1.0	1.0	1.0
4_group5	1695495	G	A	0.642857142857	0.0	0.0	0.868421052632	1.0	1.0
4_group5	1695543	T	T	1.0	1.0	1.0	1.0	1.0	0.478260869565
4_group5	1695550	G	G	1.0	1.0	0.444444444444	1.0	1.0	1.0
4_group5	1695554	G	G	1.0	1.0	0.461538461538	1.0	0.85	1.0
4_group5	1695578	G	A	0.0	0.0	0.433333333333	1.0	1.0	1.0
4_group5	1695580	A	T	0.0	0.0	0.433333333333	1.0	1.0	1.0
4_group5	1695617	A	A	1.0	1.0	0.567567567568	0.88	1.0	1.0
4_group5	1695625	C	C	1.0	1.0	0.6	1.0	1.0	1.0
4_group5	1695658	A	T	0.0	0.0	0.545454545455	0.90625	0.775	0.553191489362
4_group5	1695669	A	G	0.269230769231	0.0	1.0	0.84375	0.794871794872	0.533333333333
4_group5	1695691	C	C	0.76	1.0	0.571428571429	1.0	1.0	0.558139534884
4_group5	1695698	A	A	1.0	1.0	1.0	0.756756756757	1.0	1.0
4_group5	1695702	C	C	0.947368421053	1.0	0.0	1.0	1.0	0.578947368421
4_group5	1695725	A	A	1.0	1.0	1.0	1.0	1.0	0.620689655172
4_group5	1695732	T	T	1.0	1.0	0.375	1.0	1.0	1.0
4_group5	1695802	C	C	1.0	1.0	1.0	1.0	0.75	1.0
4_group5	1695808	C	C	1.0	1.0	1.0	1.0	1.0	0.666666666667
4_group5	1695811	A	A	0.3125	1.0	1.0	1.0	1.0	1.0
4_group5	1695817	T	T	1.0	1.0	1.0	1.0	0.459459459459	1.0
4_group5	1695827	T	T	1.0	1.0	0.5	1.0	1.0	1.0
4_group5	1695843	C	C	0.333333333333	0.0	0.575	1.0	1.0	1.0
4_group5	1695881	G	G	1.0	1.0	1.0	0.0697674418605	1.0	1.0
4_group5	1695899	C	C	0.387096774194	1.0	1.0	1.0	1.0	1.0
4_group5	1695944	A	A	1.0	1.0	1.0	1.0	1.0	0.53125
4_group5	1695973	C	C	1.0	1.0	1.0	1.0	1.0	0.473684210526
4_group5	1696052	C	C	0.777777777778	1.0	1.0	1.0	0.875	0.547619047619
4_group5	1696063	C	C	1.0	1.0	1.0	0.0545454545455	0.454545454545	1.0
4_group5	1696068	C	C	0.720930232558	1.0	1.0	1.0	1.0	1.0
4_group5	1696116	T	T	0.277777777778	1.0	1.0	1.0	1.0	1.0
4_group5	1696123	T	T	1.0	0.0	1.0	1.0	1.0	1.0
4_group5	1696141	A	A	1.0	1.0	0.45	0.0392156862745	1.0	1.0
4_group5	1696148	C	C	1.0	0.0	1.0	1.0	1.0	1.0
4_group5	1696164	T	T	1.0	0.0	1.0	1.0	1.0	1.0
4_group5	1696207	T	T	1.0	1.0	1.0	1.0	0.466666666667	1.0
4_group5	1696220	G	G	1.0	1.0	0.617647058824	1.0	1.0	1.0
4_group5	1696224	C	C	1.0	1.0	0.588235294118	1.0	1.0	1.0
4_group5	1696234	A	A	1.0	1.0	1.0	0.025	1.0	1.0
4_group5	1696245	C	C	0.380952380952	1.0	1.0	1.0	0.928571428571	0.516129032258
4_group5	1696254	G	C	1.0	1.0	0.309523809524	1.0	0.62962962963	1.0
4_group5	1696301	A	A	1.0	0.0	1.0	0.946428571429	0.5	0.59375
4_group5	1696304	A	A	1.0	1.0	1.0	1.0	0.538461538462	1.0
4_group5	1696325	G	G	1.0	1.0	1.0	1.0	1.0	0.518518518519
4_group5	1696358	C	C	1.0	1.0	1.0	1.0	0.36	1.0
4_group5	1696390	T	T	0.323529411765	1.0	1.0	1.0	1.0	1.0
4_group5	1696392	G	G	1.0	0.0	1.0	1.0	1.0	1.0
4_group5	1696399	T	T	1.0	1.0	1.0	0.0769230769231	1.0	1.0
4_group5	1696497	G	G	1.0	1.0	1.0	0.137931034483	1.0	1.0
4_group5	1696498	G	G	1.0	1.0	1.0	1.0	0.928571428571	0.578947368421
4_group5	1696574	A	A	0.444444444444	1.0	1.0	1.0	1.0	1.0
4_group5	1696730	C	C	1.0	1.0	1.0	1.0	0.72972972973	1.0
4_group5	1696976	A	A	1.0	1.0	1.0	1.0	0.642857142857	1.0
4_group5	1697106	T	T	1.0	1.0	1.0	1.0	0.625	0.615384615385
4_group5	1697172	T	T	1.0	1.0	1.0	1.0	1.0	0.606060606061
4_group5	1697177	G	G	1.0	1.0	1.0	1.0	1.0	0.617647058824
4_group5	1697181	T	T	0.272727272727	1.0	1.0	1.0	1.0	1.0
4_group5	1697221	T	T	1.0	1.0	1.0	0.259259259259	1.0	1.0
4_group5	1697352	A	G	1.0	0.0	1.0	1.0	1.0	1.0
4_group5	1697427	G	A	0.702702702703	1.0	0.484848484848	1.0	1.0	1.0
4_group5	1697437	G	G	1.0	1.0	1.0	1.0	1.0	0.0
4_group5	1697451	G	G	1.0	1.0	1.0	1.0	0.548387096774	1.0
4_group5	1697490	C	C	0.608695652174	1.0	0.69696969697	0.125	1.0	1.0
4_group5	1697491	T	T	0.391304347826	1.0	1.0	1.0	1.0	1.0
4_group5	1697493	T	T	1.0	1.0	1.0	1.0	1.0	0.0
4_group5	1697503	T	T	0.409090909091	1.0	1.0	1.0	0.818181818182	1.0
4_group5	1697506	A	A	1.0	1.0	0.323529411765	1.0	1.0	1.0
4_group5	1697508	T	T	1.0	1.0	1.0	1.0	1.0	0.0
4_group5	1697515	G	G	1.0	1.0	1.0	1.0	1.0	0.414634146341
4_group5	1697519	T	T	0.583333333333	1.0	0.375	0.848484848485	1.0	1.0
4_group5	1697524	A	T	0.608695652174	0.0	1.0	1.0	1.0	1.0
4_group5	1697531	T	T	1.0	0.0	1.0	1.0	1.0	1.0
4_group5	1697543	G	G	1.0	0.0	1.0	1.0	0.75	1.0
4_group5	1697544	C	G	1.0	1.0	0.0	1.0	0.516129032258	1.0
4_group5	1697549	C	C	1.0	0.0	1.0	1.0	0.724137931034	1.0
4_group5	1697558	G	G	1.0	0.0	1.0	1.0	0.666666666667	1.0
4_group5	1697567	G	G	0.75	1.0	1.0	1.0	1.0	1.0
4_group5	1697571	C	C	1.0	1.0	0.58064516129	1.0	1.0	1.0
4_group5	1697574	T	T	1.0	1.0	1.0	1.0	1.0	0.46511627907
4_group5	1697587	T	T	0.714285714286	1.0	1.0	1.0	1.0	1.0
4_group5	1697594	A	A	0.321428571429	1.0	1.0	1.0	1.0	1.0
4_group5	1697604	G	G	1.0	1.0	1.0	1.0	1.0	0.567567567568
4_group5	1697605	T	T	1.0	1.0	0.548387096774	1.0	1.0	1.0
4_group5	1697606	G	A	0.384615384615	1.0	0.548387096774	0.115384615385	1.0	1.0
4_group5	1697657	T	T	0.6	1.0	1.0	1.0	0.769230769231	1.0
4_group5	1697671	A	T	1.0	1.0	0.540540540541	0.1	1.0	1.0
4_group5	1697676	G	G	1.0	1.0	1.0	1.0	1.0	0.609756097561
4_group5	1697702	T	T	1.0	1.0	0.458333333333	1.0	1.0	1.0
4_group5	1697709	T	T	1.0	1.0	1.0	1.0	0.767441860465	1.0
4_group5	1697716	A	A	1.0	0.0	1.0	1.0	0.844444444444	1.0
4_group5	1697726	G	G	0.275862068966	1.0	1.0	1.0	1.0	1.0
4_group5	1697727	G	G	1.0	1.0	0.535714285714	1.0	1.0	1.0
4_group5	1697739	G	G	1.0	1.0	1.0	1.0	0.578947368421	1.0
4_group5	1697890	G	G	1.0	1.0	0.0	1.0	1.0	1.0
4_group5	1697911	T	T	1.0	1.0	1.0	0.0909090909091	1.0	1.0
4_group5	1697916	T	T	1.0	1.0	0.666666666667	1.0	1.0	1.0
4_group5	1697929	C	C	1.0	1.0	1.0	1.0	0.65625	1.0
4_group5	1697932	A	A	0.742857142857	1.0	1.0	1.0	1.0	1.0
4_group5	1697935	C	T	1.0	1.0	0.441176470588	1.0	1.0	1.0
4_group5	1697938	A	A	0.294117647059	1.0	1.0	1.0	1.0	1.0
4_group5	1697939	C	C	1.0	1.0	1.0	1.0	0.0	0.0
4_group5	1697943	G	G	1.0	1.0	1.0	1.0	0.631578947368	1.0
4_group5	1697944	G	G	0.285714285714	1.0	1.0	1.0	1.0	1.0
4_group5	1697960	A	A	1.0	1.0	0.478260869565	1.0	1.0	1.0
4_group5	1698008	C	C	1.0	1.0	1.0	0.6875	1.0	1.0
4_group5	1698020	G	G	1.0	1.0	1.0	1.0	0.595238095238	1.0
4_group5	1698031	G	G	1.0	1.0	0.521739130435	1.0	1.0	1.0
4_group5	1698033	A	A	0.678571428571	1.0	1.0	1.0	1.0	1.0
4_group5	1698036	C	C	1.0	0.0	1.0	1.0	1.0	1.0
4_group5	1698057	G	G	1.0	1.0	1.0	1.0	0.3	0.0
4_group5	1698062	A	G	0.71875	1.0	0.0	0.0	0.741935483871	1.0
4_group5	1698086	C	A	1.0	1.0	1.0	1.0	0.1	0.0
4_group5	1698088	T	A	0.952380952381	1.0	1.0	1.0	0.103448275862	0.0
4_group5	1698123	C	C	0.612903225806	0.0	1.0	1.0	1.0	1.0
4_group5	1698129	C	C	1.0	1.0	1.0	0.176470588235	1.0	1.0
4_group5	1698133	A	A	0.555555555556	1.0	0.55	1.0	1.0	1.0
4_group5	1698179	T	T	0.4375	0.0	1.0	0.85	1.0	1.0
4_group5	1698186	G	G	1.0	1.0	1.0	1.0	0.323529411765	1.0
4_group5	1698189	T	T	1.0	1.0	0.518518518519	1.0	1.0	1.0
4_group5	1698208	C	C	1.0	1.0	1.0	1.0	0.333333333333	0.512820512821
4_group5	1698220	T	T	1.0	1.0	1.0	1.0	1.0	0.513513513514
4_group5	1698226	T	T	1.0	1.0	1.0	1.0	0.514285714286	1.0
4_group5	1698229	C	C	1.0	1.0	1.0	1.0	1.0	0.583333333333
4_group5	1698233	A	A	0.7	1.0	1.0	1.0	1.0	0.0
4_group5	1698285	T	T	1.0	1.0	0.541666666667	1.0	1.0	1.0
4_group5	1698289	A	A	1.0	0.0	1.0	1.0	1.0	1.0
4_group5	1698566	G	G	1.0	1.0	1.0	1.0	1.0	0.384615384615
4_group5	1698610	A	A	1.0	1.0	0.58064516129	1.0	1.0	1.0
4_group5	1698625	A	A	1.0	1.0	1.0	1.0	1.0	0.571428571429
4_group5	1698642	A	A	0.0	1.0	1.0	1.0	0.838709677419	1.0
4_group5	1698688	G	G	1.0	1.0	1.0	1.0	1.0	0.666666666667
4_group5	1698694	A	A	1.0	1.0	1.0	1.0	1.0	0.346153846154
4_group5	1698960	A	A	1.0	1.0	1.0	0.823529411765	1.0	0.555555555556
4_group5	1698961	T	T	1.0	1.0	0.65625	1.0	1.0	1.0
4_group5	1698967	C	C	1.0	1.0	0.65625	1.0	1.0	1.0
4_group5	1698973	G	G	0.666666666667	1.0	0.375	0.828571428571	0.764705882353	0.444444444444
4_group5	1699135	A	A	1.0	1.0	1.0	1.0	0.514285714286	0.641509433962
4_group5	1699172	C	C	1.0	1.0	1.0	0.121212121212	1.0	1.0
4_group5	1699220	A	A	0.3	1.0	1.0	1.0	1.0	1.0
4_group5	1699238	C	C	0.28	1.0	1.0	1.0	0.894736842105	1.0
4_group5	1699253	C	T	0.357142857143	0.0	1.0	0.756756756757	0.567567567568	0.388888888889
4_group5	1699264	A	A	0.384615384615	1.0	1.0	1.0	0.617647058824	1.0
4_group5	1699267	A	A	1.0	0.0	1.0	1.0	1.0	1.0
4_group5	1699299	G	G	1.0	0.0	0.0	1.0	0.857142857143	1.0
4_group5	1699306	G	G	1.0	0.0	0.0	1.0	0.852941176471	1.0
4_group5	1699308	T	T	1.0	0.0	0.0	1.0	0.857142857143	1.0
4_group5	1699319	T	T	1.0	1.0	0.441176470588	1.0	1.0	1.0
4_group5	1699325	A	G	0.608695652174	1.0	1.0	0.19512195122	0.425	0.533333333333
4_group5	1699334	T	T	1.0	1.0	1.0	1.0	0.733333333333	1.0
4_group5	1699339	T	T	1.0	1.0	1.0	1.0	0.697674418605	1.0
4_group5	1699348	T	T	1.0	1.0	1.0	1.0	1.0	0.536585365854
4_group5	1699350	T	T	1.0	1.0	1.0	1.0	1.0	0.547619047619
4_group5	1699356	G	G	1.0	1.0	0.0	1.0	0.755555555556	1.0
4_group5	1699358	A	A	1.0	1.0	0.515151515152	1.0	0.765957446809	1.0
4_group5	1699363	G	G	1.0	1.0	0.0	1.0	0.765957446809	1.0
4_group5	1699380	T	T	1.0	1.0	0.5	1.0	1.0	1.0
4_group5	1699382	A	A	0.666666666667	1.0	1.0	1.0	1.0	1.0
4_group5	1699401	C	C	0.628571428571	1.0	1.0	0.166666666667	1.0	1.0
4_group5	1699414	A	A	0.71875	1.0	1.0	0.206896551724	0.788461538462	1.0
4_group5	1699446	A	A	1.0	1.0	1.0	1.0	0.833333333333	1.0
4_group5	1699449	C	C	1.0	1.0	1.0	1.0	1.0	0.432432432432
4_group5	1699461	A	A	0.714285714286	1.0	1.0	0.129032258065	1.0	1.0
4_group5	1699463	T	C	1.0	1.0	0.478260869565	1.0	0.791666666667	1.0
4_group5	1699465	C	C	1.0	1.0	0.541666666667	1.0	1.0	1.0
4_group5	1699471	G	G	1.0	1.0	1.0	1.0	0.6	0.575
4_group5	1699475	A	A	0.741935483871	0.0	1.0	0.193548387097	0.714285714286	1.0
4_group5	1699490	G	T	1.0	1.0	0.333333333333	1.0	1.0	1.0
4_group5	1699494	A	A	1.0	1.0	1.0	1.0	1.0	0.379310344828
4_group5	1699555	C	C	0.227272727273	1.0	1.0	1.0	1.0	1.0
4_group5	1699560	C	A	1.0	1.0	0.354838709677	1.0	0.571428571429	1.0
4_group5	1699566	G	G	1.0	1.0	1.0	1.0	0.8	1.0
4_group5	1699568	G	G	1.0	1.0	1.0	1.0	0.8	1.0
4_group5	1699571	A	A	0.851851851852	0.0	1.0	0.5	0.93023255814	1.0
4_group5	1699573	C	C	0.851851851852	0.0	1.0	0.5	0.93023255814	1.0
4_group5	1699574	C	A	1.0	1.0	1.0	1.0	0.0697674418605	0.47619047619
4_group5	1699576	A	A	0.851851851852	0.0	1.0	0.5	0.928571428571	1.0
4_group5	1699577	G	G	1.0	1.0	1.0	1.0	0.809523809524	1.0
4_group5	1699578	G	G	1.0	1.0	1.0	1.0	0.809523809524	1.0
4_group5	1699580	G	G	1.0	1.0	1.0	1.0	0.880952380952	0.463414634146
4_group5	1699618	G	G	1.0	1.0	0.782608695652	0.961538461538	1.0	0.541666666667
4_group5	1699623	T	G	1.0	1.0	0.0	0.172413793103	1.0	0.0
4_group5	1699633	C	T	1.0	1.0	1.0	1.0	0.5	1.0
4_group5	1699636	C	C	1.0	1.0	0.772727272727	1.0	1.0	0.394736842105
4_group5	1699639	T	T	1.0	1.0	0.413793103448	0.97619047619	1.0	1.0
4_group5	1699649	T	T	0.666666666667	1.0	1.0	1.0	0.88679245283	1.0
4_group5	1699650	T	T	0.658536585366	1.0	1.0	1.0	0.884615384615	1.0
4_group5	1699665	A	G	0.657894736842	1.0	1.0	0.227272727273	0.833333333333	1.0
4_group5	1699666	A	G	0.657894736842	1.0	1.0	0.232558139535	0.851063829787	1.0
4_group5	1699676	C	C	1.0	1.0	0.407407407407	1.0	1.0	0.348837209302
4_group5	1699701	G	T	0.333333333333	0.0	0.260869565217	1.0	0.794871794872	1.0
4_group5	1699710	G	G	1.0	1.0	1.0	1.0	1.0	0.361111111111
4_group5	1699719	T	T	1.0	1.0	1.0	1.0	1.0	0.435897435897
4_group5	1699750	C	C	1.0	1.0	1.0	0.128205128205	1.0	1.0
4_group5	1699799	C	C	1.0	1.0	1.0	1.0	0.227272727273	0.0
4_group5	1699822	T	T	1.0	1.0	1.0	1.0	0.822222222222	1.0
4_group5	1699826	T	T	1.0	1.0	1.0	1.0	0.826086956522	1.0
4_group5	1699842	T	T	1.0	1.0	1.0	0.21875	1.0	1.0
4_group5	1699849	C	C	1.0	1.0	0.647058823529	1.0	1.0	1.0
4_group5	1699909	T	T	1.0	1.0	1.0	1.0	1.0	0.678571428571
4_group5	1700122	A	A	1.0	1.0	1.0	0.2	1.0	1.0
4_group5	1700134	C	C	0.790697674419	1.0	1.0	1.0	1.0	1.0
4_group5	1700161	G	G	0.219512195122	1.0	1.0	1.0	1.0	1.0
4_group5	1700178	G	A	0.131578947368	1.0	0.0	0.740740740741	0.888888888889	1.0
4_group5	1700253	C	C	0.272727272727	1.0	1.0	1.0	1.0	1.0
4_group5	1700284	T	T	1.0	1.0	1.0	1.0	0.407407407407	1.0
4_group5	1700290	T	T	1.0	0.0	1.0	1.0	1.0	1.0
4_group5	1700298	T	T	1.0	1.0	1.0	1.0	0.615384615385	1.0
4_group5	1700350	C	C	0.290322580645	1.0	1.0	1.0	1.0	1.0
4_group5	1700384	G	G	1.0	1.0	1.0	1.0	1.0	0.566666666667
4_group5	1700405	C	C	1.0	1.0	1.0	1.0	0.621621621622	0.444444444444
4_group5	1700440	C	C	0.777777777778	1.0	1.0	1.0	1.0	1.0
4_group5	1700495	G	G	1.0	1.0	0.6875	1.0	1.0	1.0
4_group5	1700499	A	A	1.0	1.0	1.0	0.258064516129	1.0	1.0
4_group5	1700500	G	G	0.363636363636	1.0	1.0	1.0	1.0	1.0
4_group5	1700513	A	A	1.0	1.0	1.0	1.0	1.0	0.583333333333
4_group5	1700516	C	C	1.0	1.0	0.216216216216	1.0	1.0	1.0
4_group5	1700517	A	A	1.0	1.0	0.783783783784	1.0	1.0	1.0
4_group5	1700535	G	G	1.0	1.0	1.0	1.0	0.666666666667	1.0
4_group5	1700537	G	G	1.0	1.0	1.0	0.25	1.0	1.0
4_group5	1700540	G	G	1.0	1.0	1.0	1.0	1.0	0.52
4_group5	1700545	T	T	1.0	1.0	1.0	1.0	0.68	1.0
4_group5	1700552	T	T	1.0	1.0	1.0	1.0	0.692307692308	1.0
4_group5	1700555	C	C	1.0	1.0	1.0	0.222222222222	1.0	0.48275862069
4_group5	1700565	A	A	1.0	0.0	1.0	1.0	1.0	1.0
4_group5	1700574	G	G	0.652173913043	1.0	1.0	1.0	1.0	1.0
4_group5	1700575	T	A	1.0	1.0	0.423076923077	0.0	0.181818181818	1.0
4_group5	1700592	A	A	0.625	1.0	1.0	1.0	1.0	1.0
4_group5	1700692	A	T	1.0	1.0	0.233333333333	1.0	1.0	1.0
4_group5	1700694	A	A	1.0	1.0	0.774193548387	0.214285714286	0.875	1.0
4_group5	1700698	T	T	0.688888888889	1.0	1.0	1.0	1.0	1.0
4_group5	1700779	G	G	1.0	1.0	1.0	1.0	0.22641509434	0.566666666667
4_group5	1700870	C	C	0.820512820513	1.0	1.0	0.333333333333	1.0	1.0
4_group5	1700872	T	T	1.0	1.0	1.0	0.294117647059	1.0	1.0
4_group5	1700889	T	T	1.0	1.0	0.535714285714	1.0	1.0	1.0
4_group5	1700900	A	A	1.0	1.0	0.533333333333	1.0	1.0	0.538461538462
4_group5	1700902	G	G	1.0	1.0	1.0	1.0	0.567567567568	0.961538461538
4_group5	1700903	A	A	1.0	1.0	1.0	1.0	1.0	0.538461538462
4_group5	1701028	G	G	0.0	1.0	0.0526315789474	0.777777777778	1.0	1.0
4_group5	1701032	A	A	1.0	0.0	1.0	0.235294117647	1.0	1.0
4_group5	1701122	G	G	1.0	1.0	0.575	1.0	1.0	1.0
4_group5	1701125	C	C	1.0	1.0	1.0	1.0	0.454545454545	1.0
4_group5	1701202	T	T	1.0	0.0	1.0	1.0	1.0	1.0
4_group5	1701366	T	T	1.0	1.0	0.488888888889	1.0	1.0	1.0
4_group5	1701372	G	G	1.0	0.0	1.0	1.0	1.0	1.0
4_group5	1701379	G	G	0.307692307692	1.0	0.0	1.0	1.0	1.0
4_group5	1701384	G	G	0.724137931034	0.0	1.0	0.225806451613	1.0	1.0
4_group5	1701401	A	G	1.0	1.0	1.0	1.0	1.0	0.222222222222
4_group5	1701403	A	G	1.0	1.0	1.0	1.0	1.0	0.222222222222
4_group5	1701404	T	G	1.0	1.0	1.0	1.0	1.0	0.222222222222
4_group5	1701422	A	T	1.0	1.0	1.0	1.0	1.0	0.296296296296
4_group5	1701455	A	T	0.857142857143	1.0	0.0	0.0	0.870967741935	1.0
4_group5	1701485	T	T	0.275862068966	0.0	1.0	1.0	1.0	1.0
4_group5	1701487	T	T	0.724137931034	1.0	1.0	1.0	1.0	1.0
4_group5	1701490	G	G	1.0	1.0	1.0	0.0810810810811	1.0	1.0
4_group5	1701495	G	G	0.714285714286	1.0	1.0	1.0	1.0	1.0
4_group5	1701503	C	C	1.0	1.0	0.0	1.0	1.0	1.0
4_group5	1701513	A	A	1.0	1.0	0.0	1.0	1.0	1.0
4_group5	1701533	C	C	0.75	1.0	0.0	1.0	0.741935483871	1.0
4_group5	1701540	A	G	1.0	1.0	1.0	1.0	0.310344827586	0.0
4_group5	1701546	A	C	1.0	1.0	1.0	1.0	0.285714285714	0.0
4_group5	1701580	A	A	0.74358974359	1.0	0.0	0.0	1.0	1.0
4_group5	1701593	A	A	0.756097560976	1.0	1.0	1.0	1.0	1.0
4_group5	1701598	C	C	0.714285714286	1.0	1.0	1.0	1.0	1.0
4_group5	1701632	A	A	1.0	0.0	1.0	1.0	1.0	1.0
4_group5	1701681	C	C	1.0	1.0	1.0	0.757575757576	1.0	1.0
4_group5	1701686	C	G	1.0	0.0	0.0	0.258064516129	0.863636363636	1.0
4_group5	1701688	T	T	1.0	1.0	0.384615384615	1.0	1.0	1.0
4_group5	1701815	T	T	1.0	1.0	1.0	1.0	0.181818181818	0.0
4_group5	1701823	C	C	1.0	1.0	1.0	1.0	0.8	1.0
4_group5	1701863	G	G	1.0	0.0	1.0	1.0	1.0	1.0
4_group5	1701908	G	G	1.0	1.0	1.0	1.0	0.741935483871	1.0
4_group5	1701953	G	G	1.0	0.0	1.0	0.142857142857	1.0	1.0
4_group5	1701961	T	T	1.0	1.0	0.542857142857	1.0	1.0	1.0
4_group5	1702040	G	C	0.409090909091	0.0	1.0	0.0666666666667	1.0	1.0
4_group5	1702098	T	T	0.386363636364	1.0	1.0	1.0	1.0	1.0
4_group5	1702175	G	G	1.0	1.0	1.0	1.0	0.777777777778	1.0
4_group5	1702195	G	G	0.46511627907	1.0	1.0	1.0	1.0	1.0
4_group5	1702239	A	A	0.628571428571	1.0	1.0	0.864864864865	1.0	1.0
4_group5	1702240	T	G	1.0	0.0	1.0	1.0	1.0	1.0
4_group5	1702272	A	C	1.0	1.0	0.666666666667	1.0	1.0	1.0
4_group5	1702276	T	C	1.0	1.0	0.64	0.909090909091	0.162790697674	0.0
4_group5	1702280	C	A	1.0	1.0	0.666666666667	0.909090909091	0.619047619048	0.0
4_group5	1702304	A	C	0.372093023256	1.0	0.0	0.0	0.394736842105	1.0
4_group5	1702311	T	T	1.0	1.0	0.703703703704	1.0	1.0	1.0
4_group5	1702332	C	A	1.0	1.0	0.681818181818	0.151515151515	1.0	1.0
4_group5	1702336	T	T	1.0	1.0	0.318181818182	1.0	1.0	1.0
4_group5	1702339	G	T	1.0	1.0	1.0	1.0	0.638888888889	1.0
4_group5	1702349	G	G	1.0	0.0	1.0	0.833333333333	1.0	1.0
4_group5	1702392	G	G	1.0	1.0	0.0	0.162162162162	0.488888888889	1.0
4_group5	1702399	A	A	1.0	1.0	1.0	1.0	0.770833333333	1.0
4_group5	1702407	T	T	1.0	1.0	0.130434782609	1.0	1.0	1.0
4_group5	1702408	A	A	1.0	1.0	0.130434782609	1.0	1.0	1.0
4_group5	1702410	T	T	0.315789473684	1.0	1.0	1.0	1.0	1.0
4_group5	1702412	G	G	1.0	1.0	1.0	1.0	0.775510204082	1.0
4_group5	1702416	A	A	1.0	1.0	1.0	1.0	0.63829787234	0.0
4_group5	1702434	G	G	0.32	1.0	0.740740740741	1.0	1.0	1.0
4_group5	1702436	T	T	1.0	1.0	1.0	1.0	0.574468085106	1.0
4_group5	1702447	A	A	1.0	1.0	1.0	1.0	0.739130434783	0.0
4_group5	1702477	G	G	1.0	1.0	1.0	1.0	0.795454545455	1.0
4_group5	1702489	T	T	1.0	1.0	1.0	0.116279069767	1.0	1.0
4_group5	1702524	C	C	1.0	1.0	1.0	1.0	0.30612244898	1.0
4_group5	1702526	A	A	1.0	1.0	1.0	1.0	1.0	0.65
4_group5	1702528	A	A	1.0	1.0	1.0	1.0	0.803921568627	1.0
4_group5	1702538	T	T	1.0	1.0	1.0	1.0	0.688888888889	0.0
4_group5	1702540	A	A	1.0	1.0	0.681818181818	0.857142857143	0.857142857143	1.0
4_group5	1702546	G	G	1.0	1.0	0.681818181818	0.857142857143	0.846153846154	1.0
4_group5	1702551	A	A	0.636363636364	1.0	1.0	1.0	0.692307692308	0.0
4_group5	1702556	T	T	1.0	1.0	0.380952380952	1.0	0.527777777778	1.0
4_group5	1702663	T	T	1.0	1.0	1.0	1.0	0.75	1.0
4_group5	1702690	G	G	0.666666666667	0.0	0.388888888889	0.0	1.0	1.0
4_group5	1702730	A	A	1.0	1.0	0.416666666667	1.0	1.0	1.0
4_group5	1702755	T	T	0.625	1.0	1.0	1.0	1.0	1.0
4_group5	1702773	A	A	1.0	1.0	0.6	1.0	1.0	1.0
4_group5	1702879	T	T	1.0	0.0	1.0	1.0	1.0	1.0
4_group5	1702904	A	A	1.0	1.0	1.0	0.161290322581	1.0	1.0
4_group5	1702909	C	C	1.0	0.0	1.0	1.0	1.0	1.0
4_group5	1703023	T	T	1.0	1.0	0.578947368421	1.0	1.0	1.0
4_group5	1703044	C	C	0.333333333333	1.0	1.0	1.0	1.0	1.0
4_group5	1703047	C	C	0.703703703704	1.0	0.384615384615	1.0	0.272727272727	0.0
4_group5	1703061	G	G	1.0	1.0	1.0	1.0	0.972972972973	0.575757575758
4_group5	1703215	T	T	0.4	1.0	1.0	1.0	1.0	1.0
4_group5	1703235	C	C	0.380952380952	1.0	1.0	1.0	1.0	1.0
4_group5	1703322	C	C	1.0	1.0	0.615384615385	1.0	1.0	1.0
4_group5	1703398	C	C	1.0	1.0	0.625	1.0	1.0	1.0
4_group5	1703402	A	A	1.0	1.0	1.0	1.0	0.289473684211	0.0
4_group5	1703409	T	T	1.0	1.0	1.0	1.0	0.363636363636	0.0
4_group5	1703411	G	G	1.0	1.0	1.0	1.0	0.212121212121	0.0
4_group5	1703473	T	T	1.0	1.0	1.0	1.0	0.190476190476	0.0
4_group5	1703486	C	C	1.0	0.0	1.0	1.0	1.0	1.0
4_group5	1703490	T	C	1.0	1.0	0.333333333333	1.0	1.0	1.0
4_group5	1703601	G	G	1.0	1.0	0.516129032258	1.0	1.0	1.0
4_group5	1703635	T	T	1.0	1.0	1.0	0.8125	0.804347826087	1.0
4_group5	1703662	T	T	1.0	1.0	0.52	1.0	1.0	1.0
4_group5	1703672	C	C	1.0	1.0	1.0	0.125	1.0	1.0
4_group5	1703677	G	G	0.266666666667	1.0	1.0	1.0	1.0	1.0
4_group5	1703709	A	A	0.277777777778	1.0	1.0	1.0	1.0	1.0
4_group5	1703718	C	C	1.0	1.0	1.0	1.0	1.0	0.530612244898
4_group5	1703726	G	G	1.0	1.0	0.461538461538	1.0	1.0	1.0
4_group5	1703754	A	G	0.225806451613	1.0	0.48275862069	0.71875	1.0	1.0
4_group5	1703755	A	T	0.225806451613	1.0	0.48275862069	0.71875	1.0	1.0
4_group5	1703776	C	C	1.0	1.0	1.0	1.0	1.0	0.538461538462
4_group5	1703799	A	A	1.0	1.0	0.354838709677	1.0	1.0	1.0
4_group5	1703801	G	G	1.0	1.0	1.0	0.25	1.0	1.0
4_group5	1703803	T	A	0.0	1.0	0.0	0.75	0.851851851852	0.571428571429
4_group5	1703806	A	A	1.0	1.0	0.709677419355	1.0	1.0	1.0
4_group5	1703811	C	C	0.282051282051	1.0	0.758620689655	1.0	1.0	1.0
4_group5	1703812	G	G	1.0	1.0	1.0	1.0	1.0	0.655172413793
4_group5	1703815	A	A	1.0	1.0	0.241379310345	1.0	1.0	1.0
4_group5	1703848	T	A	0.684210526316	1.0	1.0	0.805555555556	1.0	0.575757575758
4_group5	1703854	T	A	0.692307692308	1.0	1.0	0.837837837838	0.901960784314	0.588235294118
4_group5	1703873	A	A	1.0	1.0	0.548387096774	1.0	1.0	1.0
4_group5	1703877	A	A	1.0	1.0	0.5	1.0	1.0	1.0
4_group5	1703899	C	C	1.0	1.0	1.0	1.0	1.0	0.628571428571
4_group5	1703908	A	A	1.0	1.0	0.52	1.0	1.0	1.0
4_group5	1703911	A	A	1.0	1.0	1.0	1.0	0.816326530612	0.677419354839
4_group5	1703923	C	T	1.0	0.0	1.0	0.774193548387	1.0	1.0
4_group5	1703933	A	A	0.208333333333	1.0	1.0	0.8	1.0	1.0
4_group5	1703944	T	T	0.838709677419	0.0	0.0	0.1875	1.0	1.0
4_group5	1703950	A	A	0.866666666667	1.0	0.0	0.148148148148	0.979166666667	1.0
4_group5	1704013	A	A	1.0	0.0	1.0	1.0	1.0	1.0
4_group5	1704127	A	A	0.8125	1.0	1.0	1.0	1.0	1.0
4_group5	1704156	G	G	1.0	0.0	1.0	1.0	1.0	1.0
4_group5	1704183	C	C	1.0	1.0	1.0	0.205882352941	1.0	1.0
4_group5	1704329	T	T	0.731707317073	1.0	1.0	1.0	1.0	1.0
4_group5	1704344	T	T	1.0	0.0	1.0	1.0	1.0	1.0
4_group5	1704360	G	G	0.315789473684	1.0	1.0	1.0	1.0	1.0
4_group5	1704362	T	G	0.315789473684	1.0	0.5	1.0	0.0869565217391	0.0
4_group5	1704455	C	C	1.0	1.0	1.0	1.0	0.757575757576	1.0
4_group5	1704529	G	G	1.0	1.0	0.447368421053	1.0	1.0	1.0
4_group5	1704548	G	G	1.0	1.0	0.439024390244	1.0	1.0	1.0
4_group5	1704565	A	A	1.0	1.0	1.0	0.714285714286	1.0	1.0
4_group5	1704609	A	A	1.0	1.0	0.694444444444	0.774193548387	0.162162162162	0.0
4_group5	1704622	T	T	1.0	1.0	0.371428571429	1.0	1.0	1.0
4_group5	1704629	A	A	1.0	0.0	0.324324324324	0.181818181818	1.0	1.0
4_group5	1704635	C	C	1.0	0.0	1.0	1.0	1.0	1.0
4_group5	1704639	T	T	0.731707317073	1.0	0.388888888889	0.878787878788	0.9	1.0
4_group5	1704640	C	C	1.0	1.0	1.0	1.0	0.689655172414	1.0
4_group5	1704654	G	A	0.0	1.0	1.0	0.0	0.827586206897	1.0
4_group5	1704670	G	G	1.0	1.0	0.0	1.0	0.181818181818	0.0
4_group5	1704687	T	G	0.228571428571	1.0	1.0	1.0	1.0	1.0
4_group5	1704693	A	A	1.0	1.0	1.0	0.166666666667	1.0	1.0
4_group5	1704694	A	A	1.0	1.0	1.0	0.166666666667	1.0	1.0
4_group5	1704695	C	C	0.709677419355	0.0	1.0	1.0	1.0	1.0
4_group5	1704700	G	G	1.0	1.0	1.0	1.0	0.727272727273	1.0
4_group5	1704704	A	T	0.333333333333	1.0	1.0	1.0	1.0	1.0
4_group5	1704713	A	A	1.0	1.0	1.0	1.0	0.741935483871	1.0
4_group5	1704718	C	C	1.0	1.0	1.0	1.0	0.714285714286	1.0
4_group5	1704727	A	A	1.0	1.0	1.0	1.0	0.703703703704	1.0
4_group5	1704730	G	G	1.0	1.0	1.0	1.0	0.709677419355	1.0
4_group5	1704735	T	T	1.0	1.0	0.342105263158	0.870967741935	1.0	1.0
4_group5	1704742	G	G	1.0	1.0	0.317073170732	1.0	1.0	1.0
4_group5	1704746	A	C	0.321428571429	1.0	0.302325581395	0.833333333333	0.722222222222	1.0
4_group5	1704753	C	C	1.0	1.0	0.340909090909	1.0	1.0	1.0
4_group5	1704757	T	T	1.0	1.0	1.0	1.0	1.0	0.653846153846
4_group5	1704760	A	A	0.310344827586	1.0	0.340909090909	0.793103448276	1.0	1.0
4_group5	1704766	G	G	1.0	1.0	0.372093023256	1.0	1.0	1.0
4_group5	1704772	A	A	0.757575757576	0.0	1.0	0.793103448276	0.647058823529	0.0
4_group5	1704816	G	G	1.0	1.0	1.0	1.0	0.3125	1.0
4_group5	1704818	A	A	1.0	1.0	1.0	0.107142857143	1.0	1.0
4_group5	1704830	C	T	1.0	1.0	0.527777777778	1.0	1.0	1.0
4_group5	1704847	T	T	1.0	0.0	1.0	1.0	1.0	1.0
4_group5	1704852	G	G	0.756097560976	0.0	1.0	0.857142857143	0.558139534884	0.0
4_group5	1704854	C	C	0.756097560976	0.0	1.0	0.857142857143	0.547619047619	0.0
4_group5	1704863	A	A	1.0	1.0	1.0	1.0	0.488372093023	1.0
4_group5	1704875	A	T	1.0	1.0	0.5	1.0	1.0	1.0
4_group5	1704896	T	T	1.0	1.0	1.0	1.0	0.791666666667	1.0
4_group5	1704906	T	T	0.727272727273	1.0	1.0	1.0	1.0	1.0
4_group5	1704908	A	G	0.264705882353	0.0	0.6	1.0	1.0	1.0
4_group5	1704909	G	G	0.735294117647	1.0	0.4	1.0	0.333333333333	1.0
4_group5	1704918	C	C	1.0	1.0	1.0	0.333333333333	1.0	1.0
4_group5	1704938	C	C	1.0	1.0	1.0	1.0	0.666666666667	0.0
4_group5	1704950	T	T	1.0	1.0	1.0	1.0	0.657894736842	0.0
4_group5	1704981	A	A	0.589743589744	0.0	0.0	0.866666666667	1.0	1.0
4_group5	1704986	A	G	1.0	1.0	1.0	0.1	0.0	0.0
4_group5	1705031	A	A	0.727272727273	0.0	0.0	1.0	1.0	1.0
4_group5	1705046	A	A	1.0	1.0	1.0	1.0	0.714285714286	1.0
4_group5	1705119	T	T	1.0	1.0	1.0	1.0	0.59375	1.0
4_group5	1705227	A	A	1.0	1.0	1.0	1.0	0.777777777778	0.702702702703
4_group5	1705504	A	A	1.0	1.0	1.0	1.0	0.133333333333	0.0
4_group5	1705537	G	G	1.0	1.0	1.0	0.157894736842	1.0	1.0
4_group5	1705544	T	T	1.0	1.0	1.0	1.0	0.148148148148	0.0
4_group5	1705576	T	T	1.0	1.0	1.0	1.0	0.162162162162	0.0
4_group5	1705607	A	A	1.0	0.0	1.0	1.0	1.0	1.0
4_group5	1705679	G	G	1.0	1.0	1.0	1.0	0.548387096774	1.0
4_group5	1705793	A	G	0.0	1.0	0.0	0.0	0.720930232558	1.0
4_group5	1705976	C	C	1.0	1.0	1.0	1.0	0.606060606061	1.0
4_group5	1705991	A	A	0.21875	1.0	1.0	1.0	1.0	1.0
4_group5	1706004	C	C	0.212121212121	1.0	1.0	1.0	1.0	1.0
4_group5	1706056	G	G	1.0	1.0	1.0	0.146341463415	1.0	1.0
4_group5	1706216	T	T	0.666666666667	1.0	1.0	1.0	1.0	1.0
4_group5	1706256	A	A	1.0	1.0	1.0	1.0	0.652173913043	1.0
4_group5	1706260	G	G	1.0	1.0	1.0	1.0	1.0	0.5
4_group5	1706261	T	T	1.0	1.0	0.6	1.0	1.0	1.0
4_group5	1706307	A	A	0.324324324324	1.0	1.0	1.0	0.733333333333	1.0
4_group5	1706376	G	A	0.472222222222	1.0	1.0	1.0	1.0	1.0
4_group5	1706382	A	A	1.0	1.0	1.0	0.093023255814	1.0	1.0
4_group5	1706392	T	T	1.0	1.0	1.0	1.0	0.90243902439	0.0
4_group5	1706395	A	A	1.0	1.0	1.0	1.0	0.8	1.0
4_group5	1706402	A	A	0.0	1.0	1.0	0.837837837838	0.857142857143	0.0
4_group5	1706406	G	A	1.0	0.0	0.53125	1.0	0.571428571429	1.0
4_group5	1706407	C	C	1.0	1.0	0.46875	1.0	1.0	1.0
4_group5	1706411	G	G	1.0	1.0	1.0	0.171428571429	1.0	1.0
4_group5	1706446	G	G	1.0	0.0	1.0	1.0	1.0	1.0
4_group5	1706447	A	A	0.645161290323	1.0	0.487179487179	1.0	0.717948717949	0.0
4_group5	1706456	G	G	0.0	1.0	0.545454545455	1.0	0.714285714286	0.0
4_group5	1706463	G	G	1.0	1.0	0.0	1.0	0.971428571429	1.0
4_group5	1706471	C	C	1.0	1.0	0.513513513514	1.0	0.810810810811	0.0
4_group5	1706484	T	G	1.0	0.0	1.0	0.0	0.513513513514	1.0
4_group5	1706495	T	T	1.0	1.0	1.0	0.171428571429	1.0	1.0
4_group5	1706497	C	C	1.0	1.0	1.0	1.0	0.736842105263	1.0
4_group5	1706505	T	T	1.0	0.0	1.0	0.194444444444	1.0	1.0
4_group5	1706535	T	T	0.636363636364	1.0	0.69696969697	1.0	0.2	0.0
4_group5	1706563	C	C	1.0	1.0	0.46875	1.0	1.0	1.0
4_group5	1706673	A	A	0.783783783784	1.0	1.0	0.108108108108	1.0	1.0
4_group5	1706704	A	A	1.0	1.0	1.0	1.0	0.666666666667	0.575
4_group5	1706736	A	A	1.0	1.0	1.0	1.0	0.59375	1.0
4_group5	1706854	C	C	1.0	1.0	1.0	1.0	0.722222222222	0.0
4_group5	1706942	C	C	1.0	0.0	1.0	1.0	1.0	1.0
4_group5	1706978	A	A	0.148148148148	1.0	1.0	1.0	1.0	1.0
4_group5	1707028	C	C	1.0	1.0	1.0	1.0	0.8	1.0
4_group5	1707059	G	G	1.0	1.0	1.0	1.0	0.309523809524	1.0
4_group5	1707085	G	G	1.0	1.0	1.0	1.0	0.804347826087	0.380952380952
4_group5	1707118	G	G	1.0	1.0	1.0	1.0	0.630434782609	1.0
4_group5	1707123	A	A	1.0	1.0	1.0	1.0	0.739130434783	1.0
4_group5	1707131	G	G	1.0	0.0	1.0	1.0	1.0	1.0
4_group5	1707133	T	T	1.0	1.0	0.5	0.291666666667	1.0	1.0
4_group5	1707134	C	C	1.0	1.0	0.484848484848	0.291666666667	1.0	1.0
4_group5	1707344	A	A	1.0	0.0	1.0	1.0	1.0	1.0
4_group5	1707367	A	A	1.0	0.0	1.0	1.0	0.8	1.0
4_group5	1707384	C	C	1.0	1.0	1.0	0.2	1.0	1.0
4_group5	1707388	T	T	1.0	1.0	1.0	1.0	1.0	0.666666666667
4_group5	1707391	G	G	1.0	1.0	0.527777777778	1.0	1.0	1.0
4_group5	1707394	G	G	0.724137931034	1.0	1.0	1.0	0.166666666667	0.0
4_group5	1707405	T	T	1.0	1.0	1.0	1.0	1.0	0.709677419355
4_group5	1707418	C	C	0.777777777778	1.0	1.0	0.25	1.0	1.0
4_group5	1707422	C	C	1.0	1.0	1.0	0.75	0.894736842105	1.0
4_group5	1707437	C	C	1.0	1.0	1.0	1.0	0.789473684211	0.424242424242
4_group5	1707438	A	A	1.0	1.0	1.0	1.0	0.794871794872	0.424242424242
4_group5	1707477	C	C	1.0	1.0	1.0	0.214285714286	1.0	1.0
4_group5	1707494	T	T	1.0	1.0	1.0	1.0	1.0	0.625
4_group5	1707500	C	C	1.0	1.0	1.0	1.0	1.0	0.59375
4_group5	1707647	T	T	1.0	1.0	1.0	1.0	0.15	0.605263157895
4_group5	1707649	T	T	1.0	1.0	0.45	1.0	1.0	1.0
4_group5	1707714	T	T	1.0	1.0	1.0	1.0	0.923076923077	0.407407407407
4_group5	1707816	T	T	1.0	1.0	1.0	1.0	0.642857142857	1.0
4_group5	1707850	C	C	1.0	1.0	1.0	0.125	1.0	1.0
4_group5	1707856	G	G	1.0	1.0	0.551724137931	1.0	1.0	1.0
4_group5	1707861	C	C	0.161290322581	1.0	1.0	1.0	1.0	1.0
4_group5	1707882	C	C	1.0	1.0	1.0	1.0	0.954545454545	0.428571428571
4_group5	1707883	C	C	0.0	1.0	0.45	1.0	0.952380952381	0.428571428571
4_group5	1708023	A	A	0.409090909091	0.0	1.0	1.0	1.0	1.0
4_group5	1708108	A	A	0.161290322581	1.0	1.0	1.0	1.0	1.0
4_group5	1708141	G	G	0.25	1.0	0.485714285714	1.0	1.0	1.0
4_group5	1708143	T	T	1.0	0.0	1.0	1.0	1.0	1.0
4_group5	1708184	G	G	1.0	1.0	0.558823529412	1.0	1.0	1.0
4_group5	1708354	T	T	1.0	0.0	1.0	1.0	1.0	1.0
4_group5	1708389	A	A	1.0	1.0	1.0	1.0	0.694444444444	1.0
4_group5	1708397	A	A	1.0	1.0	1.0	0.0606060606061	1.0	1.0
4_group5	1708454	T	T	1.0	1.0	1.0	1.0	0.7	1.0
4_group5	1708497	A	A	0.411764705882	1.0	1.0	1.0	1.0	1.0
4_group5	1708532	T	T	0.612903225806	1.0	0.0	0.864864864865	1.0	1.0
4_group5	1708618	C	C	0.542857142857	1.0	1.0	1.0	1.0	1.0
4_group5	1708635	T	T	0.484848484848	0.0	1.0	0.304347826087	1.0	1.0
4_group5	1708640	G	G	1.0	1.0	1.0	1.0	0.58064516129	1.0
4_group5	1708833	G	G	0.294117647059	1.0	1.0	0.111111111111	1.0	1.0
4_group5	1709187	T	T	0.710526315789	0.0	1.0	1.0	1.0	1.0
4_group5	1709196	T	T	1.0	1.0	1.0	0.0	0.166666666667	0.0
4_group5	1709278	G	G	0.69696969697	1.0	0.391304347826	0.807692307692	0.416666666667	0.558823529412
4_group5	1709300	T	T	1.0	1.0	0.56	1.0	1.0	1.0
4_group5	1709336	T	T	1.0	1.0	1.0	0.111111111111	1.0	1.0
4_group5	1709337	C	C	1.0	0.0	1.0	1.0	1.0	1.0
4_group5	1709616	G	G	0.705882352941	1.0	1.0	1.0	0.684210526316	1.0
4_group5	1709751	T	T	1.0	1.0	1.0	1.0	1.0	0.466666666667
4_group5	1709753	T	T	1.0	0.0	1.0	1.0	1.0	1.0
4_group5	1709760	G	G	1.0	1.0	0.0	0.777777777778	1.0	1.0
4_group5	1709763	T	T	1.0	1.0	1.0	1.0	1.0	0.451612903226
4_group5	1709895	T	T	1.0	1.0	1.0	0.172413793103	0.674418604651	0.464285714286
4_group5	1709898	C	C	1.0	1.0	1.0	0.172413793103	0.666666666667	0.464285714286
4_group5	1709900	A	A	1.0	1.0	1.0	0.172413793103	0.666666666667	0.48275862069
4_group5	1710002	T	T	0.548387096774	1.0	0.565217391304	1.0	0.93023255814	0.416666666667
4_group5	1710009	A	A	1.0	0.0	0.478260869565	1.0	0.25641025641	1.0
4_group5	1710011	T	T	0.48275862069	1.0	1.0	1.0	1.0	0.575757575758
4_group5	1710028	G	G	0.516129032258	1.0	1.0	1.0	1.0	1.0
4_group5	1710123	A	A	1.0	1.0	1.0	0.896551724138	0.893617021277	1.0
4_group5	1710300	A	C	0.0	1.0	1.0	0.9	0.825	0.340909090909
4_group5	1710302	T	T	0.97619047619	0.0	1.0	1.0	1.0	1.0
4_group5	1710304	G	G	1.0	0.0	1.0	0.105263157895	0.809523809524	1.0
4_group5	1710313	G	G	1.0	1.0	1.0	1.0	0.813953488372	1.0
4_group5	1710317	A	A	1.0	1.0	1.0	0.105263157895	1.0	1.0
4_group5	1710319	A	A	1.0	1.0	1.0	0.105263157895	1.0	1.0
4_group5	1710342	G	G	0.761904761905	1.0	1.0	1.0	1.0	1.0
4_group5	1710356	G	G	0.772727272727	1.0	0.974358974359	1.0	0.825	1.0
4_group5	1710357	G	G	0.772727272727	1.0	1.0	1.0	0.825	1.0
4_group5	1710362	T	T	1.0	1.0	0.583333333333	0.727272727273	1.0	1.0
4_group5	1710374	T	T	1.0	0.0	0.578947368421	0.727272727273	1.0	1.0
4_group5	1710381	C	C	1.0	1.0	1.0	1.0	1.0	0.46
4_group5	1710383	T	T	1.0	1.0	1.0	1.0	1.0	0.46
4_group5	1710394	T	T	1.0	1.0	0.533333333333	0.730769230769	1.0	1.0
4_group5	1710484	C	T	0.571428571429	1.0	1.0	1.0	0.628571428571	1.0
4_group5	1710508	A	A	1.0	1.0	1.0	0.157894736842	1.0	1.0
4_group5	1710624	C	C	1.0	1.0	1.0	1.0	0.563636363636	1.0
4_group5	1710869	C	C	0.4	1.0	1.0	1.0	0.9	0.916666666667
4_group5	1710895	A	G	0.0	1.0	0.518518518519	1.0	0.258064516129	1.0
4_group5	1710898	C	C	1.0	1.0	1.0	1.0	0.321428571429	1.0
4_group5	1710971	A	A	0.3	1.0	1.0	0.775	1.0	1.0
4_group5	1710979	A	A	1.0	1.0	0.518518518519	1.0	1.0	1.0
4_group5	1710989	A	A	1.0	1.0	0.533333333333	1.0	1.0	1.0
4_group5	1710991	A	A	1.0	1.0	1.0	0.74358974359	1.0	1.0
4_group5	1711056	T	T	0.216216216216	1.0	1.0	1.0	1.0	1.0
4_group5	1711057	A	A	0.789473684211	1.0	1.0	1.0	0.844444444444	1.0
4_group5	1711096	T	T	1.0	1.0	0.6	0.142857142857	0.6	0.574468085106
4_group5	1711098	A	A	1.0	1.0	1.0	1.0	0.775	0.583333333333
4_group5	1711116	G	G	1.0	1.0	1.0	1.0	1.0	0.630434782609
4_group5	1711124	T	T	1.0	1.0	1.0	0.181818181818	0.647058823529	0.66
4_group5	1711136	T	T	0.172413793103	1.0	1.0	1.0	1.0	1.0
4_group5	1711139	C	C	1.0	1.0	1.0	0.225806451613	0.0	0.0
4_group5	1711143	A	C	0.821428571429	0.0	0.0	0.785714285714	1.0	1.0
4_group5	1711144	A	C	0.821428571429	0.0	0.0	0.785714285714	1.0	1.0
4_group5	1711146	G	G	1.0	1.0	1.0	1.0	0.458333333333	0.0
4_group5	1711151	G	G	1.0	0.0	1.0	1.0	1.0	1.0
4_group5	1711155	A	C	1.0	0.0	1.0	0.777777777778	1.0	1.0
4_group5	1711156	T	T	1.0	1.0	1.0	1.0	1.0	0.666666666667
4_group5	1711157	T	T	1.0	1.0	1.0	0.222222222222	0.0	0.0
4_group5	1711160	T	T	1.0	1.0	1.0	1.0	0.4	0.382352941176
4_group5	1711177	G	G	1.0	1.0	1.0	0.857142857143	0.787878787879	1.0
4_group5	1711183	T	T	0.0	1.0	0.441176470588	1.0	0.882352941176	1.0
4_group5	1711186	G	A	1.0	1.0	1.0	0.814814814815	0.78125	1.0
4_group5	1711193	C	C	1.0	1.0	0.594594594595	1.0	1.0	1.0
4_group5	1711196	G	G	1.0	1.0	1.0	0.178571428571	1.0	1.0
4_group5	1711211	A	A	1.0	0.0	1.0	1.0	1.0	1.0
4_group5	1711224	G	G	1.0	1.0	1.0	0.0	1.0	1.0
4_group5	1711228	C	C	1.0	1.0	1.0	1.0	1.0	0.742857142857
4_group5	1711244	C	C	1.0	0.0	1.0	1.0	1.0	1.0
4_group5	1711254	A	C	1.0	0.0	1.0	1.0	1.0	1.0
4_group5	1711255	G	G	1.0	1.0	1.0	0.222222222222	1.0	1.0
4_group5	1711257	A	A	1.0	1.0	1.0	1.0	0.4	0.433333333333
4_group5	1711260	A	C	1.0	0.0	1.0	1.0	1.0	1.0
4_group5	1711263	T	C	1.0	0.0	1.0	1.0	1.0	1.0
4_group5	1711280	C	C	0.37037037037	1.0	1.0	0.833333333333	1.0	0.6
4_group5	1711287	G	G	1.0	1.0	1.0	0.181818181818	1.0	1.0
4_group5	1711291	A	A	1.0	1.0	0.0	1.0	1.0	1.0
4_group5	1711292	G	G	1.0	1.0	1.0	1.0	1.0	0.678571428571
4_group5	1711294	A	A	1.0	1.0	1.0	1.0	1.0	0.666666666667
4_group5	1711298	C	C	1.0	1.0	1.0	1.0	1.0	0.666666666667
4_group5	1711305	A	A	1.0	1.0	1.0	0.15625	0.809523809524	1.0
4_group5	1711306	T	T	1.0	1.0	1.0	1.0	1.0	0.642857142857
4_group5	1711337	A	A	1.0	0.0	1.0	1.0	1.0	1.0
4_group5	1711390	A	A	1.0	1.0	1.0	1.0	0.333333333333	0.583333333333
4_group5	1711391	T	T	1.0	1.0	1.0	1.0	0.333333333333	0.583333333333
4_group5	1711434	A	A	1.0	1.0	1.0	0.322580645161	0.21875	0.0
4_group5	1711442	T	T	1.0	1.0	1.0	0.3125	0.333333333333	0.0
4_group5	1711455	T	T	0.742857142857	1.0	1.0	1.0	1.0	1.0
4_group5	1711474	C	C	1.0	0.0	1.0	1.0	1.0	1.0
4_group5	1711479	C	C	1.0	1.0	1.0	0.769230769231	1.0	1.0
4_group5	1711490	A	A	1.0	0.0	1.0	1.0	1.0	1.0
4_group5	1711496	C	C	0.255813953488	1.0	1.0	1.0	1.0	1.0
4_group5	1711497	C	C	0.767441860465	1.0	0.545454545455	0.307692307692	1.0	1.0
4_group5	1711524	T	T	1.0	1.0	0.612903225806	1.0	1.0	1.0
4_group5	1711564	G	G	1.0	1.0	1.0	1.0	1.0	0.783783783784
4_group5	1711726	T	T	1.0	1.0	0.5	1.0	0.354838709677	0.714285714286
4_group5	1711733	C	C	1.0	1.0	0.481481481481	1.0	0.40625	0.6875
4_group5	1711738	T	T	1.0	1.0	1.0	1.0	1.0	0.333333333333
4_group5	1711769	C	T	0.675	1.0	0.583333333333	0.962962962963	0.0	0.322580645161
4_group5	1711806	A	A	1.0	1.0	1.0	1.0	0.795454545455	1.0
4_group5	1711821	T	T	1.0	1.0	1.0	1.0	0.833333333333	1.0
4_group5	1711829	T	T	1.0	1.0	0.555555555556	0.941176470588	1.0	1.0
4_group5	1711847	A	A	0.25	1.0	0.5	1.0	0.511627906977	0.777777777778
4_group5	1712012	T	T	1.0	1.0	1.0	1.0	0.684210526316	1.0
4_group5	1712023	T	T	0.35	1.0	1.0	1.0	1.0	1.0
4_group5	1712033	C	C	1.0	1.0	1.0	1.0	0.684210526316	1.0
4_group5	1712041	C	C	1.0	1.0	1.0	1.0	1.0	0.0
4_group5	1712053	G	G	1.0	1.0	0.5	1.0	0.162162162162	0.651162790698
4_group5	1712074	C	C	1.0	0.0	0.485714285714	1.0	0.871794871795	1.0
4_group5	1712079	G	G	1.0	1.0	1.0	1.0	0.72972972973	1.0
4_group5	1712094	G	G	1.0	1.0	0.571428571429	1.0	1.0	1.0
4_group5	1712121	T	T	1.0	0.0	1.0	1.0	1.0	1.0
4_group5	1712140	A	A	1.0	1.0	1.0	1.0	0.756097560976	1.0
4_group5	1712142	A	A	0.583333333333	1.0	1.0	0.837209302326	1.0	1.0
4_group5	1712143	T	T	1.0	1.0	1.0	1.0	0.756097560976	1.0
4_group5	1712161	C	C	1.0	1.0	0.615384615385	1.0	1.0	1.0
4_group5	1712193	T	T	1.0	1.0	1.0	1.0	0.682926829268	1.0
4_group5	1712293	G	G	0.0	1.0	1.0	1.0	1.0	1.0
4_group5	1712306	G	G	1.0	1.0	1.0	1.0	1.0	0.5
4_group5	1712319	T	T	1.0	1.0	1.0	1.0	1.0	0.514285714286
4_group5	1712323	T	T	1.0	1.0	1.0	1.0	0.289473684211	1.0
4_group5	1712331	T	T	0.365853658537	1.0	1.0	1.0	1.0	1.0
4_group5	1712332	A	A	0.380952380952	1.0	0.645161290323	1.0	0.756756756757	1.0
4_group5	1712339	T	T	1.0	0.0	0.40625	1.0	0.275	1.0
4_group5	1712345	A	A	0.657894736842	1.0	1.0	1.0	1.0	1.0
4_group5	1712367	C	C	0.638888888889	1.0	1.0	1.0	1.0	1.0
4_group5	1712370	T	T	1.0	1.0	1.0	1.0	1.0	0.314285714286
4_group5	1712376	T	T	0.342105263158	1.0	1.0	1.0	0.372093023256	1.0
4_group5	1712384	T	T	0.685714285714	1.0	1.0	1.0	1.0	1.0
4_group5	1712455	G	G	1.0	1.0	1.0	1.0	0.394736842105	1.0
4_group5	1712537	C	C	0.0	1.0	0.458333333333	0.787878787879	1.0	1.0
4_group5	1712576	G	G	1.0	1.0	1.0	1.0	0.555555555556	1.0
4_group5	1712675	C	C	1.0	1.0	0.541666666667	1.0	1.0	1.0
4_group5	1712948	A	A	0.344827586207	1.0	1.0	1.0	1.0	1.0
4_group5	1712975	C	T	0.305555555556	0.0	0.5	0.815789473684	0.9	1.0
4_group5	1713018	T	T	1.0	1.0	0.53125	1.0	1.0	1.0
4_group5	1713028	T	T	1.0	0.0	1.0	1.0	1.0	1.0
4_group5	1713030	T	T	0.705882352941	1.0	1.0	0.151515151515	1.0	1.0
4_group5	1713045	A	A	1.0	1.0	1.0	1.0	0.5	1.0
4_group5	1713047	G	A	0.6875	1.0	0.405405405405	0.21875	1.0	0.393939393939
4_group5	1713052	T	T	1.0	1.0	0.972222222222	1.0	1.0	0.40625
4_group5	1713105	T	C	0.413793103448	1.0	0.384615384615	0.8	0.535714285714	1.0
4_group5	1713193	A	A	1.0	1.0	1.0	1.0	1.0	0.648648648649
4_group5	1713223	G	G	1.0	1.0	1.0	1.0	0.538461538462	1.0
4_group5	1713224	G	G	1.0	0.0	1.0	1.0	0.92	1.0
4_group5	1713315	G	G	1.0	1.0	0.0	0.147058823529	1.0	1.0
4_group5	1713318	A	A	1.0	1.0	1.0	0.117647058824	1.0	1.0
4_group5	1713321	T	T	0.5	1.0	1.0	1.0	1.0	1.0
4_group5	1713331	A	A	1.0	1.0	1.0	1.0	1.0	0.619047619048
4_group5	1713335	G	T	1.0	1.0	1.0	1.0	1.0	0.636363636364
4_group5	1713336	G	G	0.52380952381	1.0	1.0	0.878787878788	1.0	1.0
4_group5	1713360	A	A	1.0	1.0	1.0	1.0	0.564102564103	1.0
4_group5	1713393	C	C	1.0	1.0	1.0	1.0	1.0	0.0
4_group5	1713423	A	A	0.40625	1.0	1.0	1.0	1.0	1.0
4_group5	1713478	G	G	1.0	1.0	0.633333333333	1.0	1.0	1.0
4_group5	1713481	C	C	1.0	1.0	1.0	1.0	0.794871794872	1.0
4_group5	1713483	C	C	1.0	1.0	1.0	1.0	0.878048780488	0.621621621622
4_group5	1713494	G	G	1.0	0.0	1.0	1.0	1.0	1.0
4_group5	1713496	C	C	1.0	1.0	1.0	1.0	1.0	0.435897435897
4_group5	1713554	C	C	1.0	0.0	1.0	1.0	1.0	1.0
4_group5	1713562	G	G	0.0	1.0	0.52380952381	1.0	1.0	1.0
4_group5	1713632	T	T	0.294117647059	1.0	1.0	1.0	1.0	1.0
4_group5	1713699	G	G	1.0	1.0	0.407407407407	1.0	1.0	1.0
4_group5	1713833	A	A	1.0	1.0	0.409090909091	1.0	0.487804878049	0.48
4_group5	1713920	C	C	1.0	1.0	0.724137931034	1.0	1.0	1.0
4_group5	1713965	T	T	1.0	1.0	1.0	1.0	0.354838709677	1.0
4_group5	1714003	T	T	1.0	1.0	1.0	1.0	0.71875	0.615384615385
4_group5	1714008	G	G	1.0	1.0	0.0	1.0	0.727272727273	0.589743589744
4_group5	1714134	T	T	1.0	1.0	1.0	1.0	1.0	0.333333333333
4_group5	1714137	T	T	1.0	0.0	1.0	0.84	1.0	1.0
4_group5	1714140	T	T	1.0	1.0	1.0	1.0	1.0	0.342105263158
4_group5	1714422	C	C	1.0	1.0	1.0	0.0769230769231	1.0	1.0
4_group5	1714432	C	C	1.0	0.0	1.0	1.0	1.0	1.0
4_group5	1714533	G	G	1.0	0.0	1.0	1.0	1.0	1.0
4_group5	1714542	G	G	1.0	1.0	1.0	1.0	1.0	0.428571428571
4_group5	1714616	T	T	0.294117647059	1.0	1.0	1.0	1.0	1.0
4_group5	1714618	T	T	0.722222222222	1.0	1.0	0.0	0.290322580645	1.0
4_group5	1714619	T	T	0.722222222222	1.0	1.0	0.0	0.290322580645	1.0
4_group5	1714624	T	T	1.0	1.0	1.0	0.1	1.0	1.0
4_group5	1714639	C	C	1.0	1.0	0.588235294118	1.0	1.0	1.0
4_group5	1714640	C	C	0.642857142857	0.0	0.588235294118	0.08	1.0	1.0
4_group5	1714645	G	G	1.0	1.0	0.571428571429	1.0	1.0	1.0
4_group5	1714657	C	C	1.0	0.0	1.0	1.0	0.702702702703	1.0
4_group5	1714675	C	C	1.0	1.0	1.0	1.0	0.717948717949	1.0
4_group5	1714697	G	G	1.0	1.0	1.0	1.0	0.5	1.0
4_group5	1714709	A	A	1.0	1.0	1.0	0.241379310345	1.0	1.0
4_group5	1714742	C	C	0.230769230769	1.0	1.0	1.0	1.0	1.0
4_group5	1714782	G	G	1.0	1.0	0.5	1.0	1.0	1.0
4_group5	1714807	G	G	1.0	1.0	1.0	0.1	1.0	1.0
4_group5	1714833	A	A	1.0	1.0	0.571428571429	1.0	1.0	1.0
4_group5	1714883	G	G	1.0	1.0	0.589743589744	1.0	1.0	1.0
4_group5	1714884	G	G	1.0	1.0	0.589743589744	1.0	0.5	0.535714285714
4_group5	1714894	A	A	0.9375	0.0	1.0	0.794871794872	1.0	1.0
4_group5	1714895	G	G	1.0	1.0	0.536585365854	1.0	1.0	1.0
4_group5	1714896	A	A	1.0	1.0	1.0	1.0	1.0	0.533333333333
4_group5	1715029	T	T	0.172413793103	1.0	0.555555555556	1.0	1.0	1.0
4_group5	1715042	G	G	1.0	1.0	1.0	1.0	0.594594594595	0.552631578947
4_group5	1715072	G	G	1.0	1.0	0.552631578947	1.0	1.0	1.0
4_group5	1715091	T	T	1.0	1.0	0.548387096774	1.0	1.0	1.0
4_group5	1715163	A	A	0.0	1.0	0.464285714286	1.0	1.0	1.0
4_group5	1715183	T	T	1.0	1.0	1.0	1.0	0.342857142857	0.785714285714
4_group5	1715185	A	A	1.0	1.0	1.0	0.258064516129	1.0	1.0
4_group5	1715195	C	C	1.0	1.0	1.0	1.0	0.560975609756	0.7
4_group5	1715234	T	T	1.0	1.0	0.5625	0.8	0.642857142857	0.485714285714
4_group5	1715235	T	T	1.0	1.0	0.5625	0.805555555556	0.642857142857	0.5
4_group5	1715295	C	A	0.230769230769	1.0	1.0	1.0	1.0	1.0
4_group5	1715358	C	C	1.0	1.0	1.0	0.771428571429	1.0	1.0
4_group5	1715435	T	T	1.0	1.0	1.0	1.0	0.553191489362	1.0
4_group5	1715449	T	T	0.0	1.0	1.0	0.25	0.686274509804	1.0
4_group5	1715601	G	G	0.75	0.0	0.3	0.25	1.0	1.0
4_group5	1715625	C	G	1.0	1.0	1.0	0.0526315789474	1.0	1.0
4_group5	1715752	G	C	0.0	0.0	0.421052631579	0.588235294118	0.782608695652	1.0
4_group5	1715757	A	C	0.2	0.0	0.444444444444	0.588235294118	0.782608695652	1.0
4_group5	1715830	G	C	1.0	0.0	1.0	0.28125	0.651162790698	0.56
4_group5	1715848	G	G	1.0	1.0	1.0	0.297297297297	1.0	1.0
4_group5	1715869	G	G	0.809523809524	0.0	1.0	0.0	1.0	1.0
4_group5	1715877	G	G	1.0	1.0	1.0	0.206896551724	1.0	1.0
4_group5	1715898	T	T	1.0	1.0	1.0	0.24	1.0	1.0
4_group5	1715900	C	C	1.0	1.0	1.0	1.0	1.0	0.520833333333
4_group5	1715919	T	T	1.0	1.0	1.0	1.0	0.424242424242	0.520833333333
4_group5	1715938	G	G	1.0	1.0	0.59375	1.0	1.0	1.0
4_group5	1715944	A	A	0.151515151515	1.0	1.0	1.0	1.0	1.0
4_group5	1715946	A	A	1.0	1.0	0.0	1.0	1.0	0.459459459459
4_group5	1715947	T	T	1.0	1.0	0.454545454545	1.0	1.0	1.0
4_group5	1715953	G	G	1.0	1.0	0.5	1.0	1.0	1.0
4_group5	1715958	A	A	1.0	1.0	1.0	1.0	0.615384615385	1.0
4_group5	1715959	T	T	1.0	1.0	1.0	1.0	0.625	1.0
4_group5	1715963	G	G	1.0	1.0	1.0	1.0	1.0	0.606060606061
4_group5	1715977	T	T	1.0	0.0	1.0	1.0	1.0	1.0
4_group5	1715979	T	T	1.0	1.0	0.551724137931	1.0	1.0	1.0
4_group5	1715985	A	A	1.0	1.0	1.0	1.0	0.658536585366	1.0
4_group5	1716002	G	G	0.851063829787	1.0	1.0	1.0	0.395348837209	1.0
4_group5	1716003	T	T	0.847826086957	0.0	1.0	0.296296296296	0.395348837209	0.606060606061
4_group5	1716005	G	G	1.0	0.0	1.0	1.0	1.0	1.0
4_group5	1716009	G	G	1.0	0.0	1.0	1.0	1.0	1.0
4_group5	1716186	C	C	1.0	0.0	0.511627906977	1.0	1.0	1.0
4_group5	1716189	G	G	1.0	1.0	1.0	1.0	1.0	0.358974358974
4_group5	1716205	G	G	1.0	1.0	0.511111111111	1.0	1.0	1.0
4_group5	1716248	G	G	1.0	1.0	1.0	1.0	1.0	0.404761904762
4_group5	1716282	C	C	1.0	1.0	0.6875	1.0	1.0	1.0
4_group5	1716295	C	A	1.0	0.0	0.333333333333	1.0	1.0	1.0
4_group5	1716329	T	T	1.0	1.0	1.0	1.0	0.807692307692	1.0
4_group5	1716341	T	T	0.742857142857	1.0	1.0	1.0	1.0	1.0
4_group5	1716378	C	C	0.675675675676	1.0	1.0	1.0	1.0	1.0
4_group5	1716419	C	C	1.0	1.0	1.0	1.0	1.0	0.5
4_group5	1716457	A	C	0.628571428571	1.0	1.0	1.0	0.909090909091	1.0
4_group5	1716468	A	A	1.0	1.0	1.0	1.0	0.708333333333	0.0
4_group5	1716474	G	G	1.0	1.0	0.5	1.0	1.0	1.0
4_group5	1716636	C	C	1.0	1.0	1.0	1.0	0.454545454545	1.0
4_group5	1716713	G	G	0.58064516129	1.0	1.0	1.0	1.0	1.0
4_group5	1716720	A	A	0.466666666667	1.0	1.0	1.0	1.0	1.0
4_group5	1716848	G	A	1.0	1.0	0.428571428571	0.837837837838	1.0	1.0
4_group5	1716858	G	G	1.0	1.0	1.0	0.974358974359	0.789473684211	1.0
4_group5	1716932	C	C	1.0	1.0	1.0	1.0	0.473684210526	1.0
4_group5	1717007	G	G	1.0	1.0	1.0	1.0	1.0	0.641025641026
4_group5	1717082	A	A	0.0	0.0	1.0	0.204545454545	1.0	1.0
4_group5	1717084	C	C	0.454545454545	1.0	1.0	1.0	1.0	1.0
4_group5	1717091	A	G	1.0	1.0	0.379310344828	0.818181818182	0.344827586207	0.689655172414
4_group5	1717102	C	C	1.0	0.0	1.0	1.0	1.0	1.0
4_group5	1717243	A	A	0.590909090909	1.0	1.0	1.0	1.0	1.0
4_group5	1717245	C	C	0.625	1.0	1.0	1.0	1.0	1.0
4_group5	1717246	T	T	0.625	1.0	1.0	1.0	1.0	1.0
4_group5	1717259	G	G	0.5	1.0	1.0	1.0	1.0	1.0
4_group5	1717301	C	C	1.0	1.0	0.44	0.0	1.0	0.548387096774
4_group5	1717304	C	T	1.0	0.0	1.0	1.0	0.785714285714	1.0
4_group5	1717305	T	T	1.0	1.0	0.481481481481	1.0	1.0	1.0
4_group5	1717342	G	C	1.0	0.0	0.540540540541	1.0	0.344827586207	1.0
4_group5	1717381	G	G	0.2	0.0	1.0	1.0	1.0	1.0
4_group5	1717382	T	T	1.0	1.0	1.0	0.0	1.0	1.0
4_group5	1717394	A	A	1.0	1.0	1.0	0.0	1.0	1.0
4_group5	1717439	T	T	1.0	0.0	1.0	1.0	1.0	1.0
4_group5	1717454	T	T	0.4	1.0	1.0	1.0	1.0	1.0
4_group5	1717475	A	A	1.0	1.0	1.0	0.0	1.0	1.0
4_group5	1717478	C	C	1.0	1.0	0.487179487179	1.0	1.0	1.0
4_group5	1717480	T	T	1.0	1.0	1.0	0.0	0.375	0.5
4_group5	1717482	A	A	0.5	1.0	1.0	1.0	1.0	1.0
4_group5	1717518	A	A	1.0	0.0	0.0	1.0	1.0	1.0
4_group5	1717551	C	C	0.0	0.0	0.0	1.0	1.0	1.0
4_group5	1717553	G	G	1.0	1.0	1.0	1.0	1.0	0.604166666667
4_group5	1717813	G	G	1.0	0.0	1.0	1.0	1.0	1.0
4_group5	1717814	T	T	0.5	1.0	1.0	1.0	1.0	1.0
4_group5	1717820	G	G	1.0	1.0	0.434782608696	1.0	1.0	1.0
4_group5	1718045	C	C	1.0	0.0	1.0	1.0	1.0	1.0
4_group5	1718051	G	G	0.65625	1.0	1.0	1.0	1.0	1.0
4_group5	1718055	C	C	1.0	1.0	0.333333333333	1.0	1.0	1.0
4_group5	1718131	C	C	1.0	1.0	0.472222222222	1.0	1.0	1.0
4_group5	1718159	G	G	0.4	1.0	0.0	0.0	1.0	1.0
4_group5	1718162	T	T	1.0	1.0	1.0	1.0	0.741935483871	1.0
4_group5	1718188	A	A	1.0	1.0	1.0	0.242424242424	1.0	1.0
4_group5	1718191	G	A	0.74358974359	0.0	0.55	1.0	0.636363636364	0.479166666667
4_group5	1718284	T	T	1.0	1.0	1.0	1.0	0.615384615385	1.0
4_group5	1718311	T	A	0.0	1.0	0.405405405405	0.0	0.833333333333	1.0
4_group5	1718314	G	G	1.0	1.0	0.432432432432	1.0	1.0	1.0
4_group5	1718315	A	A	0.0	1.0	0.461538461538	0.0	1.0	1.0
4_group5	1718427	G	G	1.0	1.0	0.59375	1.0	1.0	1.0
4_group5	1718438	G	G	1.0	0.0	0.457142857143	1.0	1.0	1.0
4_group5	1718445	T	T	1.0	1.0	1.0	1.0	0.717948717949	1.0
4_group5	1718460	C	C	1.0	1.0	1.0	1.0	0.484848484848	0.410256410256
4_group5	1718475	T	G	1.0	1.0	0.5	1.0	1.0	1.0
4_group5	1718495	A	A	0.0	0.0277777777778	1.0	0.0	1.0	1.0
4_group5	1718496	G	G	0.25641025641	1.0	1.0	1.0	1.0	1.0
4_group5	1718504	G	G	0.25641025641	1.0	0.604166666667	0.0	1.0	1.0
4_group5	1718548	G	G	1.0	0.966666666667	0.475	1.0	1.0	1.0
4_group5	1718602	G	G	1.0	1.0	1.0	1.0	0.540540540541	1.0
4_group5	1718610	C	C	1.0	1.0	1.0	1.0	0.714285714286	1.0
4_group5	1718624	A	A	1.0	1.0	0.392857142857	1.0	1.0	1.0
4_group5	1718631	G	G	1.0	1.0	1.0	1.0	1.0	0.558823529412
4_group5	1718649	A	A	1.0	1.0	1.0	1.0	1.0	0.515151515152
4_group5	1718680	G	G	1.0	1.0	1.0	1.0	1.0	0.4
4_group5	1718700	A	A	1.0	1.0	1.0	1.0	0.80487804878	1.0
4_group5	1718852	G	G	1.0	1.0	1.0	1.0	0.148148148148	0.617647058824
4_group5	1718866	C	C	0.0	1.0	0.5	0.0	1.0	1.0
4_group5	1718874	C	C	1.0	1.0	1.0	1.0	0.447368421053	0.0
4_group5	1718903	A	A	1.0	1.0	1.0	1.0	1.0	0.615384615385
4_group5	1718908	A	A	0.636363636364	1.0	0.518518518519	0.0	0.657142857143	1.0
4_group5	1718939	A	A	0.666666666667	1.0	0.5	1.0	1.0	1.0
4_group5	1718944	G	G	1.0	1.0	1.0	0.0	1.0	1.0
4_group5	1719005	G	T	0.0	1.0	0.0	1.0	1.0	1.0
4_group5	1719006	G	G	1.0	0.0	1.0	0.0	0.818181818182	0.542857142857
4_group5	1719011	T	C	0.0	1.0	0.40625	1.0	1.0	1.0
4_group5	1719014	C	C	1.0	0.0	1.0	1.0	1.0	1.0
4_group5	1719018	A	T	0.0	1.0	0.0	1.0	1.0	1.0
4_group5	1719049	G	G	1.0	0.0	1.0	1.0	1.0	1.0
4_group5	1719128	G	G	1.0	1.0	0.379310344828	1.0	1.0	1.0
4_group5	1719140	C	T	0.0	0.0	1.0	1.0	1.0	0.970588235294
4_group5	1719157	T	T	1.0	1.0	1.0	1.0	0.0	0.0
4_group5	1719329	A	G	1.0	1.0	0.435897435897	0.2	1.0	1.0
4_group5	1719344	C	C	1.0	1.0	1.0	1.0	1.0	0.41935483871
4_group5	1719350	A	A	1.0	1.0	0.461538461538	1.0	0.5625	1.0
4_group5	1719364	C	C	1.0	1.0	1.0	0.222222222222	1.0	1.0
4_group5	1719368	T	T	1.0	1.0	0.5	1.0	0.758620689655	1.0
4_group5	1719383	C	C	0.366666666667	1.0	1.0	1.0	0.78125	1.0
4_group5	1719429	C	C	0.59375	1.0	0.545454545455	1.0	0.783783783784	1.0
4_group5	1719484	A	A	0.58064516129	1.0	1.0	1.0	1.0	1.0
4_group5	1719506	C	C	0.48	1.0	1.0	1.0	1.0	1.0
4_group5	1719525	C	C	0.5	1.0	1.0	1.0	0.810810810811	1.0
4_group5	1719582	C	C	0.6	1.0	1.0	1.0	1.0	1.0
4_group5	1719583	T	T	1.0	1.0	1.0	1.0	1.0	0.71875
4_group5	1719588	C	C	1.0	1.0	1.0	0.0	1.0	1.0
4_group5	1719602	A	A	0.346153846154	1.0	1.0	1.0	1.0	1.0
4_group5	1719614	A	A	0.677419354839	0.0	1.0	1.0	1.0	0.69696969697
4_group5	1719652	C	C	1.0	1.0	1.0	1.0	0.666666666667	1.0
4_group5	1719668	G	A	1.0	1.0	0.485714285714	1.0	1.0	1.0
4_group5	1719684	G	G	1.0	1.0	0.4375	1.0	1.0	1.0
4_group5	1719725	G	G	1.0	0.0	1.0	1.0	1.0	1.0
4_group5	1719775	A	A	1.0	1.0	0.513513513514	1.0	1.0	1.0
4_group5	1719842	A	A	1.0	1.0	1.0	1.0	1.0	0.483870967742
4_group5	1719893	A	A	0.647058823529	1.0	0.565217391304	0.0	0.857142857143	1.0
4_group5	1719911	C	C	0.0	1.0	1.0	0.0	0.392857142857	1.0
4_group5	1719915	A	A	1.0	0.0	0.954545454545	1.0	1.0	1.0
4_group5	1719918	C	C	1.0	1.0	0.571428571429	1.0	1.0	1.0
4_group5	1719970	C	C	1.0	1.0	1.0	1.0	0.548387096774	1.0
4_group5	1720075	A	A	1.0	1.0	1.0	1.0	0.826086956522	1.0
4_group5	1720088	A	A	1.0	1.0	1.0	1.0	0.816326530612	1.0
4_group5	1720096	A	A	1.0	1.0	1.0	0.179487179487	1.0	1.0
4_group5	1720119	C	C	1.0	0.0	0.976744186047	1.0	1.0	1.0
4_group5	1720125	G	G	1.0	1.0	0.585365853659	1.0	1.0	1.0
4_group5	1720132	A	A	1.0	1.0	1.0	1.0	0.757575757576	1.0
4_group5	1720175	A	A	1.0	0.0	1.0	1.0	1.0	1.0
4_group5	1720204	T	T	0.96875	1.0	0.707317073171	1.0	1.0	1.0
4_group5	1720207	G	G	1.0	1.0	1.0	1.0	0.8	0.439024390244
4_group5	1720209	G	G	0.967741935484	1.0	0.717948717949	1.0	1.0	1.0
4_group5	1720210	T	T	1.0	1.0	1.0	1.0	0.55	1.0
4_group5	1720214	C	C	1.0	1.0	0.333333333333	1.0	1.0	1.0
4_group5	1720216	T	T	1.0	1.0	0.333333333333	1.0	1.0	1.0
4_group5	1720218	A	A	1.0	1.0	1.0	0.228571428571	1.0	1.0
4_group5	1720219	G	G	1.0	1.0	0.351351351351	1.0	1.0	1.0
4_group5	1720224	G	T	0.0277777777778	0.0	1.0	0.777777777778	0.19512195122	1.0
4_group5	1720231	G	G	1.0	1.0	1.0	1.0	0.813953488372	1.0
4_group5	1720232	G	G	1.0	1.0	0.358974358974	1.0	1.0	1.0
4_group5	1720234	C	C	1.0	1.0	1.0	0.25	1.0	1.0
4_group5	1720237	A	A	1.0	1.0	0.315789473684	1.0	1.0	1.0
4_group5	1720242	A	A	1.0	1.0	0.702702702703	1.0	0.787234042553	0.0
4_group5	1720264	T	T	1.0	1.0	0.631578947368	1.0	1.0	0.470588235294
4_group5	1720265	A	A	1.0	1.0	1.0	1.0	1.0	0.563636363636
4_group5	1720273	T	T	1.0	1.0	1.0	1.0	0.576923076923	1.0
4_group5	1720278	G	G	1.0	1.0	0.411764705882	1.0	1.0	0.0
4_group5	1720281	G	G	1.0	1.0	0.428571428571	1.0	1.0	1.0
4_group5	1720333	G	G	1.0	1.0	0.5	0.966666666667	1.0	1.0
4_group5	1720345	C	T	1.0	1.0	0.5	1.0	1.0	1.0
4_group5	1720348	T	T	1.0	1.0	1.0	1.0	0.216216216216	1.0
4_group5	1720382	C	C	1.0	1.0	0.363636363636	0.0857142857143	0.619047619048	1.0
4_group5	1720383	G	G	1.0	1.0	1.0	0.914285714286	1.0	0.4
4_group5	1720384	C	C	0.8	1.0	1.0	0.916666666667	1.0	0.0
4_group5	1720438	A	A	0.769230769231	1.0	1.0	1.0	1.0	1.0
4_group5	1720443	G	G	1.0	1.0	1.0	0.0769230769231	1.0	0.647058823529
4_group5	1720476	G	G	0.666666666667	1.0	1.0	0.0	0.416666666667	0.0
4_group5	1720477	T	T	1.0	1.0	1.0	0.107142857143	1.0	1.0
4_group5	1720479	G	G	0.675675675676	1.0	1.0	1.0	1.0	1.0
4_group5	1720490	C	C	0.714285714286	1.0	1.0	1.0	0.789473684211	1.0
4_group5	1720495	G	G	1.0	1.0	0.542857142857	1.0	1.0	1.0
4_group5	1720522	A	A	1.0	1.0	1.0	1.0	0.617021276596	1.0
4_group5	1720527	C	C	1.0	1.0	1.0	1.0	1.0	0.609756097561
4_group5	1720541	C	C	1.0	1.0	1.0	0.107142857143	1.0	1.0
4_group5	1720559	C	T	1.0	1.0	1.0	1.0	1.0	0.0
4_group5	1720566	G	G	1.0	1.0	0.548387096774	1.0	1.0	1.0
4_group5	1720590	G	G	1.0	1.0	1.0	1.0	0.790697674419	1.0
4_group5	1720613	C	C	1.0	1.0	0.638888888889	1.0	1.0	1.0
4_group5	1720641	A	A	0.30303030303	1.0	1.0	0.783783783784	0.8125	1.0
4_group5	1720677	T	T	1.0	1.0	1.0	1.0	0.604651162791	1.0
4_group5	1720699	C	C	1.0	1.0	1.0	1.0	0.809523809524	1.0
4_group5	1720701	C	C	1.0	1.0	1.0	1.0	1.0	0.628571428571
4_group5	1720709	C	C	1.0	1.0	0.568181818182	1.0	1.0	1.0
4_group5	1720737	G	G	0.461538461538	1.0	1.0	1.0	1.0	1.0
4_group5	1720751	T	T	1.0	1.0	1.0	1.0	1.0	0.3
4_group5	1720772	C	T	1.0	0.0	1.0	0.173913043478	1.0	1.0
4_group5	1720789	T	C	0.333333333333	0.0	0.432432432432	0.2	1.0	1.0
4_group5	1720793	C	C	1.0	1.0	1.0	1.0	0.530612244898	1.0
4_group5	1720844	A	A	1.0	1.0	1.0	1.0	0.780487804878	1.0
4_group5	1720926	A	A	1.0	1.0	1.0	1.0	1.0	0.648648648649
4_group5	1720958	C	C	1.0	1.0	0.488372093023	0.037037037037	1.0	1.0
4_group5	1720979	G	A	1.0	1.0	0.441860465116	0.0769230769231	0.36	0.567567567568
4_group5	1721009	C	C	1.0	1.0	0.568181818182	1.0	1.0	1.0
4_group5	1721106	G	G	1.0	0.0	0.379310344828	1.0	1.0	1.0
4_group5	1721178	A	A	1.0	1.0	1.0	1.0	1.0	0.433333333333
4_group5	1721495	T	C	0.0	1.0	1.0	1.0	0.45	0.0
4_group5	1721520	G	G	1.0	0.0	1.0	1.0	1.0	1.0
4_group5	1721651	G	G	0.95	1.0	1.0	0.761904761905	0.526315789474	0.53125
4_group5	1721653	G	G	0.15	1.0	1.0	1.0	1.0	1.0
4_group5	1722002	C	C	1.0	1.0	0.525	1.0	0.571428571429	1.0
4_group5	1722029	T	T	0.625	1.0	0.470588235294	1.0	0.581395348837	1.0
4_group5	1722038	A	A	1.0	1.0	1.0	1.0	1.0	0.617647058824
4_group5	1722059	G	G	1.0	1.0	1.0	1.0	1.0	0.382352941176
4_group5	1722066	G	G	0.392857142857	1.0	1.0	1.0	1.0	1.0
4_group5	1722086	G	G	0.407407407407	1.0	1.0	1.0	1.0	0.6
4_group5	1722105	T	T	1.0	1.0	1.0	1.0	0.5	1.0
4_group5	1722108	C	C	0.48	1.0	1.0	1.0	1.0	1.0
4_group5	1722110	C	C	0.461538461538	1.0	1.0	1.0	1.0	1.0
4_group5	1722112	T	T	1.0	0.0	1.0	0.166666666667	0.388888888889	1.0
4_group5	1722133	C	T	0.612903225806	1.0	1.0	1.0	1.0	1.0
4_group5	1722159	G	G	0.333333333333	1.0	0.444444444444	1.0	1.0	0.433333333333
4_group5	1722172	A	A	1.0	1.0	0.4	1.0	1.0	1.0
4_group5	1722189	G	G	0.675	1.0	1.0	1.0	1.0	1.0
4_group5	1722191	C	C	0.682926829268	1.0	0.411764705882	1.0	1.0	0.447368421053
4_group5	1722193	A	A	1.0	1.0	1.0	1.0	0.714285714286	1.0
4_group5	1722194	T	T	1.0	1.0	1.0	1.0	0.722222222222	1.0
4_group5	1722196	G	G	1.0	0.0	1.0	0.0909090909091	1.0	1.0
4_group5	1722207	T	T	0.682926829268	1.0	1.0	1.0	1.0	1.0
4_group5	1722224	C	C	1.0	1.0	1.0	1.0	0.621621621622	0.6
4_group5	1722234	G	G	0.405405405405	1.0	1.0	1.0	1.0	1.0
4_group5	1722238	A	A	0.371428571429	1.0	1.0	1.0	1.0	1.0
4_group5	1722240	G	G	0.371428571429	1.0	1.0	1.0	1.0	1.0
4_group5	1722249	C	T	0.657894736842	1.0	1.0	0.137931034483	0.277777777778	1.0
4_group5	1722251	C	C	0.657894736842	1.0	1.0	1.0	1.0	1.0
4_group5	1722258	C	C	1.0	1.0	1.0	1.0	1.0	0.391304347826
4_group5	1722277	G	G	1.0	0.0	0.0	0.903225806452	1.0	1.0
4_group5	1722281	T	G	0.0	1.0	1.0	0.103448275862	0.325	1.0
4_group5	1722328	T	A	0.611111111111	1.0	1.0	1.0	0.117647058824	0.0
4_group5	1722362	A	G	1.0	1.0	0.545454545455	1.0	1.0	1.0
4_group5	1722368	C	C	0.52380952381	0.0	0.4375	0.0	1.0	1.0
4_group5	1722371	G	G	0.541666666667	1.0	1.0	1.0	0.0	0.0
4_group5	1722445	A	A	1.0	1.0	1.0	0.0769230769231	1.0	1.0
4_group5	1722446	A	A	1.0	1.0	1.0	0.0384615384615	1.0	1.0
4_group5	1722585	C	C	1.0	1.0	0.4375	1.0	1.0	1.0
4_group5	1722608	A	A	1.0	1.0	1.0	1.0	0.547619047619	1.0
4_group5	1722825	T	T	1.0	1.0	1.0	1.0	1.0	0.5
4_group5	1722844	T	T	1.0	1.0	1.0	1.0	1.0	0.477272727273
4_group5	1722860	A	A	1.0	1.0	1.0	1.0	0.352941176471	1.0
4_group5	1722864	A	A	1.0	1.0	0.96875	1.0	0.685714285714	0.487179487179
4_group5	1722882	G	G	1.0	1.0	1.0	1.0	0.352941176471	1.0
4_group5	1722887	C	C	1.0	1.0	1.0	1.0	0.714285714286	0.529411764706
4_group5	1722905	T	T	1.0	1.0	0.615384615385	1.0	1.0	1.0
4_group5	1722907	G	G	1.0	1.0	0.62962962963	1.0	1.0	1.0
4_group5	1722913	G	G	0.606060606061	1.0	1.0	1.0	1.0	1.0
4_group5	1722914	G	G	1.0	1.0	0.612903225806	1.0	0.3	0.473684210526
4_group5	1722933	T	T	1.0	1.0	1.0	1.0	1.0	0.578947368421
4_group5	1722942	C	C	0.633333333333	0.967741935484	1.0	1.0	1.0	1.0
4_group5	1722976	C	C	1.0	1.0	1.0	1.0	0.470588235294	0.514285714286
4_group5	1723006	G	G	1.0	1.0	0.592592592593	0.212121212121	1.0	1.0
4_group5	1723014	C	C	0.483870967742	1.0	1.0	1.0	1.0	1.0
4_group5	1723039	T	T	0.666666666667	1.0	1.0	1.0	1.0	1.0
4_group5	1723041	T	T	1.0	1.0	1.0	1.0	1.0	0.581395348837
4_group5	1723052	A	A	1.0	1.0	1.0	1.0	0.606060606061	1.0
4_group5	1723061	A	A	1.0	1.0	1.0	1.0	0.606060606061	1.0
4_group5	1723066	T	T	1.0	1.0	0.464285714286	1.0	1.0	1.0
4_group5	1723076	C	C	1.0	1.0	1.0	1.0	0.457142857143	0.489361702128
4_group5	1723079	A	T	0.294117647059	0.0	1.0	1.0	0.777777777778	1.0
4_group5	1723121	T	T	1.0	1.0	1.0	1.0	1.0	0.5
4_group5	1723132	G	G	1.0	1.0	1.0	1.0	1.0	0.522727272727
4_group5	1723138	A	A	1.0	1.0	1.0	1.0	1.0	0.511111111111
4_group5	1723158	G	G	1.0	0.0	1.0	1.0	1.0	0.977777777778
4_group5	1723162	C	C	1.0	1.0	1.0	1.0	0.342857142857	0.454545454545
4_group5	1723182	T	T	0.351351351351	1.0	1.0	1.0	0.823529411765	1.0
4_group5	1723202	A	A	0.0	1.0	0.558823529412	0.777777777778	1.0	1.0
4_group5	1723213	T	T	0.030303030303	1.0	0.6	0.809523809524	1.0	1.0
4_group5	1723217	C	C	1.0	1.0	0.6	0.809523809524	1.0	1.0
4_group5	1723218	C	C	1.0	1.0	0.423076923077	0.190476190476	1.0	1.0
4_group5	1723221	A	A	0.733333333333	1.0	1.0	1.0	1.0	1.0
4_group5	1723233	A	G	1.0	1.0	0.592592592593	0.761904761905	0.0	0.0
4_group5	1723235	A	A	1.0	0.0	1.0	1.0	1.0	1.0
4_group5	1723240	C	C	1.0	1.0	0.592592592593	1.0	1.0	1.0
4_group5	1723241	A	A	1.0	1.0	0.592592592593	1.0	1.0	1.0
4_group5	1723253	A	A	1.0	1.0	0.576923076923	1.0	1.0	1.0
4_group5	1723288	C	T	1.0	0.0	1.0	0.772727272727	1.0	1.0
4_group5	1723300	C	C	1.0	1.0	1.0	1.0	0.772727272727	0.645161290323
4_group5	1723303	C	C	0.212121212121	1.0	1.0	1.0	1.0	1.0
4_group5	1723351	C	T	1.0	1.0	1.0	0.205882352941	0.0	0.542857142857
4_group5	1723363	C	C	0.0	1.0	1.0	1.0	1.0	1.0
4_group5	1723415	T	T	1.0	0.0	1.0	1.0	1.0	1.0
4_group5	1723421	T	C	0.0	1.0	0.0	0.0	1.0	1.0
4_group5	1723475	C	C	1.0	1.0	1.0	1.0	0.6	1.0
4_group5	1723531	G	G	0.742857142857	1.0	1.0	0.111111111111	1.0	1.0
4_group5	1723643	G	G	1.0	0.0	1.0	1.0	1.0	1.0
4_group5	1723768	T	T	1.0	1.0	1.0	1.0	0.795454545455	1.0
4_group5	1723785	T	T	1.0	1.0	0.576923076923	1.0	1.0	1.0
4_group5	1723791	A	A	1.0	1.0	1.0	1.0	0.733333333333	1.0
4_group5	1723799	T	T	1.0	1.0	1.0	1.0	0.0	0.631578947368
4_group5	1723848	C	C	0.615384615385	1.0	1.0	1.0	1.0	0.447368421053
4_group5	1723849	G	G	0.4	1.0	1.0	1.0	1.0	1.0
4_group5	1723854	C	C	1.0	1.0	1.0	1.0	0.736842105263	1.0
4_group5	1723870	T	T	1.0	0.0	0.47619047619	1.0	1.0	1.0
4_group5	1723884	T	T	1.0	1.0	0.470588235294	1.0	1.0	1.0
4_group5	1723888	G	G	0.296296296296	1.0	1.0	1.0	1.0	1.0
4_group5	1723895	T	T	0.75	1.0	0.516129032258	1.0	1.0	1.0
4_group5	1723951	T	G	0.346153846154	1.0	1.0	0.25	1.0	1.0
4_group5	1723977	A	G	0.944444444444	1.0	1.0	1.0	0.333333333333	1.0
4_group5	1724002	T	T	1.0	0.0	0.575	0.136363636364	1.0	1.0
4_group5	1724021	A	A	1.0	1.0	1.0	1.0	1.0	0.487179487179
4_group5	1724022	T	T	1.0	1.0	1.0	1.0	1.0	0.487179487179
4_group5	1724043	T	T	0.3125	1.0	1.0	1.0	1.0	1.0
4_group5	1724058	G	G	1.0	1.0	1.0	1.0	0.54347826087	1.0
4_group5	1724070	G	G	1.0	1.0	1.0	1.0	0.333333333333	1.0
4_group5	1724071	G	G	1.0	1.0	1.0	1.0	0.333333333333	1.0
4_group5	1724072	T	T	1.0	1.0	1.0	1.0	0.333333333333	1.0
4_group5	1724074	T	T	1.0	1.0	1.0	1.0	0.333333333333	1.0
4_group5	1724111	G	G	1.0	1.0	1.0	1.0	0.651162790698	1.0
4_group5	1724112	A	C	1.0	0.0	1.0	1.0	0.634146341463	0.439024390244
4_group5	1724228	A	A	0.645161290323	1.0	1.0	1.0	0.925	0.5
4_group5	1724239	G	G	1.0	0.0	1.0	1.0	1.0	1.0
4_group5	1724245	T	T	1.0	1.0	1.0	1.0	0.897435897436	0.0
4_group5	1724246	G	G	0.75	1.0	1.0	1.0	0.894736842105	0.0
4_group5	1724253	A	T	0.666666666667	1.0	1.0	1.0	0.0	0.0
4_group5	1724256	T	A	0.666666666667	1.0	1.0	1.0	0.0	0.0
4_group5	1724265	C	C	0.648648648649	1.0	1.0	1.0	1.0	1.0
4_group5	1724281	T	T	1.0	1.0	1.0	1.0	0.0	1.0
4_group5	1724287	A	A	1.0	1.0	1.0	1.0	1.0	0.0
4_group5	1724290	T	T	1.0	1.0	0.567567567568	1.0	1.0	1.0
4_group5	1724292	T	T	1.0	1.0	1.0	0.0	1.0	1.0
4_group5	1724293	G	G	0.322580645161	1.0	1.0	1.0	0.0	1.0
4_group5	1724316	C	C	1.0	1.0	0.425	1.0	0.0	0.0
4_group5	1724323	T	C	1.0	0.0	1.0	1.0	1.0	1.0
4_group5	1724324	C	C	1.0	1.0	0.421052631579	1.0	0.0	0.0
4_group5	1724327	A	A	1.0	1.0	1.0	1.0	0.631578947368	1.0
4_group5	1724329	G	G	1.0	0.0	1.0	1.0	0.0	0.0
4_group5	1724337	T	T	0.673469387755	0.0	0.617647058824	1.0	1.0	1.0
4_group5	1724342	G	G	1.0	1.0	1.0	1.0	1.0	0.5
4_group5	1724358	A	A	1.0	1.0	1.0	1.0	1.0	0.466666666667
4_group5	1724378	A	A	1.0	1.0	1.0	1.0	0.0	1.0
4_group5	1724381	G	G	1.0	1.0	1.0	0.0645161290323	1.0	1.0
4_group5	1724384	T	T	1.0	1.0	1.0	0.0645161290323	1.0	1.0
4_group5	1724386	T	T	1.0	1.0	1.0	1.0	0.0	1.0
4_group5	1724405	C	C	1.0	1.0	1.0	1.0	1.0	0.444444444444
4_group5	1724406	T	T	1.0	1.0	0.411764705882	0.0625	0.686274509804	0.444444444444
4_group5	1724425	G	G	0.352941176471	1.0	1.0	0.0645161290323	1.0	1.0
4_group5	1724435	C	C	1.0	1.0	0.676470588235	1.0	1.0	1.0
4_group5	1724470	T	T	1.0	1.0	1.0	1.0	1.0	0.423076923077
4_group5	1724475	G	G	1.0	0.0	1.0	1.0	1.0	1.0
4_group5	1724482	C	C	0.702702702703	1.0	1.0	1.0	1.0	1.0
4_group5	1724502	T	T	0.333333333333	0.0	1.0	1.0	1.0	1.0
4_group5	1724509	C	C	1.0	1.0	0.51724137931	1.0	1.0	1.0
4_group5	1724542	C	C	1.0	1.0	1.0	1.0	1.0	0.615384615385
4_group5	1724544	C	C	1.0	1.0	1.0	1.0	0.361111111111	1.0
4_group5	1724548	A	A	0.0	0.0	1.0	0.888888888889	0.742857142857	1.0
4_group5	1724555	T	T	0.575757575758	0.0	1.0	1.0	1.0	1.0
4_group5	1724557	G	G	1.0	1.0	1.0	1.0	0.789473684211	1.0
4_group5	1724567	A	A	1.0	1.0	1.0	0.888888888889	0.720930232558	1.0
4_group5	1724569	T	A	0.4375	1.0	0.428571428571	0.857142857143	0.714285714286	1.0
4_group5	1724576	A	G	1.0	1.0	0.538461538462	0.131578947368	1.0	1.0
4_group5	1724581	T	T	0.4	1.0	1.0	1.0	1.0	1.0
4_group5	1724585	C	C	1.0	1.0	0.448275862069	1.0	1.0	1.0
4_group5	1724592	T	T	1.0	1.0	1.0	1.0	0.432432432432	1.0
4_group5	1724604	A	A	1.0	1.0	1.0	1.0	0.829268292683	0.34
4_group5	1724613	C	C	1.0	0.0	0.965517241379	1.0	1.0	1.0
4_group5	1724621	C	C	1.0	1.0	1.0	1.0	1.0	0.58
4_group5	1724646	T	T	1.0	1.0	1.0	1.0	0.723404255319	1.0
4_group5	1724648	T	T	1.0	0.0	1.0	1.0	1.0	0.608695652174
4_group5	1724694	A	A	1.0	1.0	1.0	1.0	1.0	0.347826086957
4_group5	1724707	G	G	1.0	1.0	0.620689655172	1.0	1.0	1.0
4_group5	1724721	C	C	1.0	1.0	1.0	0.3	1.0	1.0
4_group5	1724742	C	C	1.0	1.0	1.0	0.735294117647	1.0	1.0
4_group5	1724750	G	G	1.0	1.0	1.0	0.742857142857	1.0	1.0
4_group5	1724756	C	C	1.0	1.0	1.0	1.0	0.7	1.0
4_group5	1724771	G	G	1.0	1.0	1.0	1.0	1.0	0.627906976744
4_group5	1724867	G	G	1.0	1.0	0.424242424242	1.0	0.823529411765	1.0
4_group5	1724881	C	T	1.0	0.0	1.0	1.0	0.76	0.644444444444
4_group5	1725015	T	G	0.708333333333	0.952380952381	1.0	1.0	1.0	1.0
4_group5	1725016	T	T	1.0	1.0	0.53125	1.0	0.555555555556	0.607142857143
4_group5	1725050	C	C	1.0	0.954545454545	0.590909090909	1.0	1.0	1.0
4_group5	1725097	T	T	0.692307692308	1.0	1.0	1.0	1.0	1.0
4_group5	1725099	C	C	1.0	0.0	1.0	0.825	1.0	1.0
4_group5	1725210	T	T	1.0	1.0	1.0	1.0	1.0	0.34375
4_group5	1725238	T	T	0.620689655172	0.0	1.0	1.0	1.0	1.0
4_group5	1725252	A	T	0.3	1.0	0.0	0.774193548387	0.730769230769	0.486486486486
4_group5	1725261	C	C	1.0	1.0	1.0	0.206896551724	0.806451612903	1.0
4_group5	1725262	C	C	1.0	1.0	1.0	0.206896551724	1.0	1.0
4_group5	1725266	T	T	1.0	1.0	1.0	1.0	0.689655172414	0.542857142857
4_group5	1725268	G	G	1.0	1.0	1.0	1.0	0.678571428571	1.0
4_group5	1725356	T	T	1.0	1.0	1.0	1.0	0.395348837209	1.0
4_group5	1725506	A	A	0.0	0.0	1.0	0.192307692308	1.0	1.0
4_group5	1725520	A	A	1.0	1.0	1.0	1.0	0.6	1.0
4_group5	1725620	A	A	0.742857142857	1.0	1.0	1.0	1.0	1.0
4_group5	1725769	T	T	1.0	0.0	1.0	1.0	1.0	1.0
4_group5	1725793	C	C	0.315789473684	1.0	1.0	1.0	1.0	1.0
4_group5	1725836	C	C	1.0	1.0	1.0	1.0	0.5	1.0
4_group5	1725974	A	A	1.0	1.0	1.0	1.0	1.0	0.638888888889
4_group5	1725983	G	G	1.0	1.0	1.0	1.0	0.775	1.0
4_group5	1725989	G	G	1.0	1.0	1.0	1.0	0.9	0.4
4_group5	1726176	G	G	0.409090909091	1.0	1.0	1.0	1.0	1.0
4_group5	1726180	G	G	0.608695652174	1.0	1.0	1.0	1.0	1.0
4_group5	1726314	T	T	1.0	1.0	1.0	0.133333333333	1.0	1.0
4_group5	1726320	T	T	1.0	1.0	0.558823529412	1.0	1.0	1.0
4_group5	1726323	C	C	1.0	0.0	1.0	1.0	1.0	1.0
4_group5	1726328	C	C	0.806451612903	1.0	0.558823529412	1.0	1.0	1.0
4_group5	1726329	C	T	1.0	0.0	1.0	0.135135135135	1.0	0.566666666667
4_group5	1726331	G	G	0.230769230769	1.0	1.0	1.0	0.58064516129	0.433333333333
4_group5	1726336	C	C	1.0	1.0	1.0	1.0	0.655172413793	1.0
4_group5	1726337	C	C	0.76	1.0	0.516129032258	1.0	1.0	1.0
4_group5	1726338	C	T	1.0	0.0	1.0	0.147058823529	0.586206896552	0.566666666667
4_group5	1726339	T	G	1.0	0.0	1.0	0.147058823529	0.931034482759	0.566666666667
4_group5	1726446	G	G	1.0	1.0	1.0	1.0	1.0	0.472222222222
4_group5	1726447	C	C	1.0	1.0	1.0	1.0	1.0	0.472222222222
4_group5	1726451	C	C	1.0	0.0	1.0	1.0	1.0	1.0
4_group5	1726456	C	C	1.0	1.0	1.0	1.0	0.545454545455	0.514285714286
4_group5	1726457	T	T	1.0	0.0	1.0	1.0	0.575757575758	0.5
4_group5	1726459	T	T	1.0	0.0	1.0	1.0	1.0	1.0
4_group5	1726465	G	G	1.0	0.0	1.0	1.0	1.0	0.5
4_group5	1726512	G	G	0.694444444444	1.0	1.0	1.0	1.0	1.0
4_group5	1726540	A	A	1.0	0.0	1.0	0.117647058824	1.0	0.48
4_group5	1726554	C	C	0.321428571429	1.0	1.0	1.0	1.0	1.0
4_group5	1726558	C	C	0.321428571429	1.0	1.0	1.0	1.0	1.0
4_group5	1726625	C	C	1.0	1.0	1.0	1.0	0.421052631579	0.451612903226
4_group5	1726748	G	G	1.0	1.0	1.0	1.0	1.0	0.545454545455
4_group5	1726755	G	C	0.666666666667	1.0	1.0	0.153846153846	1.0	0.461538461538
4_group5	1726789	C	C	0.296296296296	1.0	1.0	1.0	1.0	0.0
4_group5	1726793	A	A	1.0	0.0	1.0	1.0	0.695652173913	1.0
4_group5	1726810	C	C	1.0	0.0	1.0	1.0	1.0	1.0
4_group5	1726841	G	T	1.0	1.0	0.666666666667	1.0	0.51724137931	1.0
4_group5	1726856	G	G	0.205128205128	1.0	1.0	1.0	1.0	1.0
4_group5	1726863	T	T	0.302325581395	1.0	1.0	1.0	1.0	1.0
4_group5	1726885	G	G	1.0	1.0	1.0	1.0	0.457142857143	1.0
4_group5	1726889	A	A	1.0	1.0	0.576923076923	1.0	1.0	1.0
4_group5	1726915	G	G	0.651162790698	1.0	1.0	1.0	1.0	1.0
4_group5	1726929	C	C	0.590909090909	1.0	1.0	1.0	1.0	1.0
4_group5	1726933	T	T	1.0	1.0	1.0	1.0	0.676470588235	1.0
4_group5	1726941	A	A	0.47619047619	1.0	1.0	1.0	1.0	1.0
4_group5	1726958	A	A	1.0	1.0	0.571428571429	0.161290322581	1.0	1.0
4_group5	1726973	G	G	0.5	1.0	1.0	1.0	1.0	1.0
4_group5	1726974	C	C	1.0	1.0	0.0	0.0	1.0	1.0
4_group5	1726984	T	T	0.540540540541	0.0	1.0	1.0	1.0	1.0
4_group5	1726988	C	C	1.0	1.0	0.526315789474	0.0	1.0	1.0
4_group5	1727024	C	C	1.0	1.0	0.55	0.107142857143	0.875	0.724137931034
4_group5	1727044	G	G	1.0	1.0	1.0	1.0	0.552631578947	0.972222222222
4_group5	1727054	C	C	1.0	1.0	1.0	1.0	0.538461538462	1.0
4_group5	1727057	C	C	1.0	1.0	0.538461538462	1.0	0.307692307692	1.0
4_group5	1727071	A	A	1.0	1.0	1.0	0.810810810811	0.80487804878	1.0
4_group5	1727082	T	T	1.0	1.0	0.484848484848	1.0	0.5	1.0
4_group5	1727088	C	C	0.7	1.0	1.0	1.0	1.0	1.0
4_group5	1727098	C	C	0.333333333333	0.0	1.0	1.0	1.0	1.0
4_group5	1727099	C	C	1.0	1.0	1.0	1.0	0.463414634146	1.0
4_group5	1727101	A	A	1.0	1.0	1.0	1.0	0.45	1.0
4_group5	1727102	G	G	1.0	1.0	0.48275862069	0.121212121212	1.0	1.0
4_group5	1727108	C	A	1.0	0.0	1.0	0.84375	0.675	0.5
4_group5	1727127	C	C	0.466666666667	1.0	0.5625	1.0	1.0	1.0
4_group5	1727202	A	A	1.0	1.0	1.0	1.0	0.452380952381	1.0
4_group5	1727210	C	C	0.965517241379	1.0	0.459459459459	0.230769230769	1.0	1.0
4_group5	1727213	G	G	1.0	1.0	1.0	0.769230769231	0.736842105263	0.0
4_group5	1727214	G	G	1.0	1.0	0.606060606061	1.0	1.0	1.0
4_group5	1727217	C	C	0.967741935484	1.0	0.424242424242	0.285714285714	1.0	1.0
4_group5	1727230	C	C	1.0	0.0	1.0	1.0	1.0	1.0
4_group5	1727231	G	G	1.0	0.0	1.0	1.0	1.0	1.0
4_group5	1727234	T	T	1.0	1.0	1.0	1.0	1.0	0.454545454545
4_group5	1727235	T	T	1.0	1.0	0.611111111111	1.0	1.0	1.0
4_group5	1727239	T	T	1.0	1.0	1.0	0.7	1.0	1.0
4_group5	1727241	T	T	1.0	0.0	1.0	1.0	1.0	1.0
4_group5	1727259	A	A	0.0416666666667	1.0	1.0	0.741935483871	0.605263157895	0.45
4_group5	1727262	C	C	0.96	1.0	0.0	0.258064516129	0.846153846154	0.571428571429
4_group5	1727276	A	A	1.0	1.0	1.0	0.264705882353	1.0	1.0
4_group5	1727277	A	A	0.695652173913	1.0	0.459459459459	1.0	1.0	1.0
4_group5	1727280	C	C	0.666666666667	1.0	0.606060606061	1.0	1.0	1.0
4_group5	1727295	C	C	1.0	1.0	1.0	0.756756756757	1.0	1.0
4_group5	1727296	A	A	1.0	1.0	0.620689655172	1.0	1.0	1.0
4_group5	1727301	C	C	0.454545454545	1.0	1.0	0.27027027027	1.0	1.0
4_group5	1727313	T	T	1.0	1.0	1.0	0.75	0.644444444444	0.454545454545
4_group5	1727321	T	T	1.0	1.0	0.58064516129	1.0	1.0	1.0
4_group5	1727331	A	A	1.0	1.0	0.58064516129	1.0	1.0	1.0
4_group5	1727333	T	T	1.0	1.0	1.0	0.783783783784	0.711111111111	1.0
4_group5	1727436	C	C	1.0	1.0	1.0	1.0	0.515151515152	0.6
4_group5	1727511	T	T	1.0	1.0	1.0	1.0	0.653846153846	1.0
4_group5	1727523	C	C	1.0	1.0	1.0	0.1875	1.0	1.0
4_group5	1727551	T	T	0.75	0.0	0.0	0.0	1.0	1.0
4_group5	1727589	C	C	1.0	1.0	1.0	1.0	0.568181818182	1.0
4_group5	1727590	C	C	1.0	1.0	1.0	1.0	1.0	0.607843137255
4_group5	1727793	G	G	1.0	1.0	1.0	1.0	0.241379310345	0.0
4_group5	1727821	G	G	1.0	1.0	0.394736842105	1.0	1.0	1.0
4_group5	1727913	A	A	1.0	1.0	1.0	1.0	0.684210526316	0.4
4_group5	1728164	T	T	1.0	1.0	1.0	0.15625	1.0	0.275862068966
4_group5	1728200	G	G	1.0	1.0	1.0	1.0	0.675675675676	1.0
4_group5	1728215	T	T	1.0	1.0	0.444444444444	1.0	1.0	0.4375
4_group5	1728256	G	A	1.0	0.0	0.4375	1.0	1.0	0.459459459459
4_group5	1728277	A	A	1.0	1.0	1.0	1.0	1.0	0.5
4_group5	1728365	A	A	1.0	1.0	1.0	1.0	0.80487804878	1.0
4_group5	1728367	T	T	1.0	0.0	1.0	1.0	1.0	1.0
4_group5	1728397	A	A	1.0	1.0	1.0	0.193548387097	1.0	1.0
4_group5	1728398	A	G	0.0	1.0	1.0	1.0	1.0	1.0
4_group5	1728424	A	A	1.0	1.0	1.0	0.8	1.0	1.0
4_group5	1728477	A	A	0.285714285714	1.0	1.0	0.212121212121	1.0	1.0
4_group5	1728480	C	C	1.0	1.0	1.0	1.0	0.277777777778	1.0
4_group5	1728497	G	G	1.0	1.0	0.604651162791	1.0	1.0	1.0
4_group5	1728581	A	A	1.0	1.0	1.0	1.0	1.0	0.393939393939
4_group5	1728594	C	C	1.0	1.0	0.0	1.0	0.162790697674	1.0
4_group5	1728596	T	T	1.0	1.0	1.0	0.190476190476	1.0	1.0
4_group5	1728599	G	G	1.0	0.0	1.0	1.0	1.0	1.0
4_group5	1728649	G	G	1.0	0.0	1.0	1.0	1.0	1.0
4_group5	1728667	C	C	1.0	1.0	1.0	1.0	0.765957446809	1.0
4_group5	1728675	C	T	1.0	1.0	1.0	0.193548387097	1.0	1.0
4_group5	1728676	A	A	1.0	1.0	1.0	1.0	0.8	1.0
4_group5	1728694	G	G	1.0	1.0	0.0	1.0	1.0	1.0
4_group5	1728699	A	A	1.0	1.0	1.0	1.0	1.0	0.606060606061
4_group5	1728723	C	C	1.0	1.0	1.0	1.0	1.0	0.648648648649
4_group5	1728729	A	A	1.0	1.0	1.0	1.0	0.723404255319	0.333333333333
4_group5	1728740	C	C	1.0	1.0	1.0	1.0	0.708333333333	1.0
4_group5	1728756	C	C	1.0	1.0	1.0	1.0	0.604166666667	0.605263157895
4_group5	1728762	A	A	1.0	0.0	0.0	1.0	1.0	1.0
4_group5	1728766	T	T	1.0	1.0	0.0	1.0	1.0	1.0
4_group5	1728769	A	A	1.0	0.0	1.0	1.0	1.0	1.0
4_group5	1728773	T	T	1.0	1.0	1.0	1.0	0.673913043478	1.0
4_group5	1728810	A	G	1.0	1.0	1.0	1.0	0.173913043478	0.0
4_group5	1728817	C	C	1.0	1.0	0.0	1.0	1.0	1.0
4_group5	1728828	C	A	1.0	1.0	1.0	1.0	1.0	0.421052631579
4_group5	1728833	C	C	1.0	1.0	0.375	1.0	1.0	1.0
4_group5	1728846	T	T	0.84	1.0	0.0	1.0	1.0	1.0
4_group5	1728857	A	A	1.0	1.0	1.0	1.0	1.0	0.594594594595
4_group5	1728868	A	A	1.0	1.0	0.0	1.0	1.0	1.0
4_group5	1728876	C	C	0.130434782609	1.0	1.0	1.0	1.0	1.0
4_group5	1728886	A	T	0.833333333333	1.0	0.0	1.0	0.238095238095	0.513513513514
4_group5	1728894	C	T	1.0	1.0	1.0	1.0	0.358974358974	1.0
4_group5	1728896	A	A	1.0	1.0	1.0	0.277777777778	1.0	1.0
4_group5	1728897	G	A	1.0	1.0	1.0	1.0	0.35	1.0
4_group5	1728910	G	G	1.0	1.0	1.0	1.0	1.0	0.45
4_group5	1728919	T	T	1.0	1.0	0.0	0.25	1.0	0.428571428571
4_group5	1728922	A	C	0.0	1.0	1.0	1.0	0.0	0.583333333333
4_group5	1728929	T	T	1.0	1.0	1.0	1.0	1.0	0.416666666667
4_group5	1728933	C	C	1.0	1.0	1.0	1.0	0.82	1.0
4_group5	1728947	C	C	0.733333333333	1.0	1.0	1.0	1.0	1.0
4_group5	1728951	C	C	0.7	1.0	1.0	1.0	1.0	1.0
4_group5	1728964	G	G	1.0	1.0	1.0	1.0	1.0	0.444444444444
4_group5	1728993	G	G	1.0	1.0	1.0	0.214285714286	1.0	1.0
4_group5	1729011	T	C	0.352941176471	1.0	1.0	1.0	1.0	1.0
4_group5	1729015	T	T	1.0	1.0	1.0	1.0	0.666666666667	1.0
4_group5	1729016	C	C	1.0	1.0	1.0	1.0	0.755102040816	1.0
4_group5	1729028	G	G	1.0	1.0	1.0	0.0	1.0	1.0
4_group5	1729041	A	A	1.0	1.0	1.0	1.0	1.0	0.675675675676
4_group5	1729046	T	T	1.0	1.0	1.0	1.0	0.678571428571	1.0
4_group5	1729047	T	T	1.0	1.0	1.0	1.0	1.0	0.609756097561
4_group5	1729088	C	C	0.689655172414	0.0	0.52	1.0	0.470588235294	0.607843137255
4_group5	1729089	C	C	0.742857142857	0.0	1.0	1.0	0.470588235294	1.0
4_group5	1729090	T	T	1.0	1.0	1.0	0.0	0.529411764706	1.0
4_group5	1729106	T	T	1.0	1.0	1.0	0.0	1.0	1.0
4_group5	1729110	T	T	1.0	0.0	1.0	1.0	1.0	1.0
4_group5	1729130	G	G	1.0	1.0	1.0	1.0	0.72972972973	1.0
4_group5	1729134	T	T	1.0	1.0	1.0	1.0	1.0	0.6
4_group5	1729135	G	G	1.0	1.0	1.0	1.0	0.783783783784	1.0
4_group5	1729141	G	T	1.0	1.0	0.512195121951	0.0	0.757575757576	1.0
4_group5	1729164	T	T	0.208333333333	1.0	1.0	1.0	1.0	1.0
4_group5	1729189	C	C	1.0	1.0	1.0	0.15625	0.827586206897	1.0
4_group5	1729196	A	A	0.777777777778	1.0	1.0	1.0	0.692307692308	1.0
4_group5	1729197	C	C	0.777777777778	1.0	1.0	1.0	0.461538461538	1.0
4_group5	1729206	T	T	0.269230769231	1.0	1.0	1.0	0.6	0.423076923077
4_group5	1729269	G	G	1.0	1.0	1.0	0.205882352941	1.0	1.0
4_group5	1729303	C	C	1.0	1.0	1.0	1.0	1.0	0.46875
4_group5	1729335	T	T	1.0	1.0	1.0	0.1875	1.0	1.0
4_group5	1729457	G	G	1.0	1.0	1.0	1.0	1.0	0.423076923077
4_group5	1729563	A	A	1.0	1.0	1.0	1.0	1.0	0.266666666667
4_group5	1729596	A	A	1.0	0.0	1.0	1.0	0.41935483871	0.0
4_group5	1729748	G	G	1.0	1.0	1.0	0.147058823529	1.0	1.0
4_group5	1729775	A	A	1.0	0.0	1.0	1.0	1.0	1.0
4_group5	1729839	A	A	1.0	1.0	1.0	0.04	1.0	1.0
4_group5	1729863	C	C	0.388888888889	0.0	1.0	1.0	1.0	1.0
4_group5	1729869	G	G	0.388888888889	0.0	1.0	1.0	1.0	1.0
4_group5	1729870	A	A	0.388888888889	0.0	1.0	1.0	1.0	1.0
4_group5	1730111	G	G	1.0	1.0	1.0	0.0384615384615	1.0	1.0
4_group5	1730114	C	C	1.0	1.0	1.0	0.0384615384615	1.0	1.0
4_group5	1730223	T	T	1.0	1.0	0.322580645161	1.0	1.0	1.0
4_group5	1730373	G	G	0.709677419355	1.0	1.0	1.0	1.0	1.0
4_group5	1730380	C	C	1.0	1.0	1.0	1.0	0.973684210526	0.41935483871
4_group5	1730530	A	A	1.0	1.0	1.0	1.0	1.0	0.558823529412
4_group5	1730581	T	T	1.0	1.0	1.0	1.0	0.423076923077	0.475
4_group5	1730612	G	G	1.0	1.0	1.0	1.0	0.613636363636	0.457142857143
4_group5	1730619	A	A	1.0	1.0	1.0	0.0384615384615	1.0	0.542857142857
4_group5	1730624	T	T	1.0	1.0	1.0	0.0434782608696	1.0	0.5
4_group5	1730630	T	T	1.0	1.0	1.0	1.0	1.0	0.527777777778
4_group5	1730634	A	A	1.0	1.0	1.0	0.0909090909091	1.0	0.5
4_group5	1730653	C	C	1.0	1.0	0.521739130435	1.0	1.0	1.0
4_group5	1730660	A	A	0.166666666667	1.0	0.458333333333	1.0	1.0	1.0
4_group5	1730666	C	C	1.0	1.0	0.576923076923	1.0	1.0	1.0
4_group5	1730713	A	A	1.0	0.0	1.0	1.0	1.0	1.0
4_group5	1730729	A	A	0.0	1.0	0.5	1.0	1.0	1.0
4_group5	1730745	T	T	0.269230769231	1.0	0.458333333333	1.0	1.0	1.0
4_group5	1730749	A	A	1.0	1.0	1.0	1.0	1.0	0.394736842105
4_group5	1730778	C	C	1.0	1.0	0.619047619048	1.0	1.0	1.0
4_group5	1730782	A	A	1.0	1.0	0.619047619048	1.0	1.0	1.0
4_group5	1730787	T	T	0.0	1.0	0.294117647059	1.0	1.0	1.0
4_group5	1730839	C	C	1.0	1.0	1.0	1.0	1.0	0.636363636364
4_group5	1730895	C	C	0.0	1.0	0.4	1.0	1.0	1.0
4_group5	1730898	A	A	1.0	0.0	0.64	1.0	0.702127659574	1.0
4_group5	1730918	T	T	1.0	0.0	1.0	1.0	1.0	1.0
4_group5	1730934	A	A	1.0	1.0	1.0	1.0	1.0	0.576923076923
4_group5	1730965	T	T	1.0	1.0	1.0	0.264705882353	1.0	1.0
4_group5	1730972	T	T	1.0	1.0	1.0	0.235294117647	1.0	1.0
4_group5	1730989	G	G	1.0	1.0	1.0	1.0	0.612903225806	1.0
4_group5	1731013	T	T	1.0	1.0	0.657894736842	1.0	1.0	1.0
4_group5	1731029	G	G	1.0	0.0	1.0	1.0	1.0	1.0
4_group5	1731035	T	T	0.566666666667	1.0	0.717948717949	1.0	0.0	0.0
4_group5	1731141	G	G	1.0	1.0	1.0	0.757575757576	1.0	1.0
4_group5	1731157	T	T	0.266666666667	1.0	1.0	1.0	1.0	1.0
4_group5	1731218	G	A	0.772727272727	1.0	0.0	0.829787234043	0.209302325581	0.604166666667
4_group5	1731220	T	T	1.0	0.0	1.0	0.170212765957	1.0	1.0
4_group5	1731237	G	G	1.0	0.0	1.0	1.0	1.0	1.0
4_group5	1731327	T	T	0.978260869565	1.0	1.0	1.0	0.777777777778	1.0
4_group5	1731362	A	A	0.340909090909	1.0	1.0	0.191489361702	0.409090909091	0.484848484848
4_group5	1731374	T	T	0.302325581395	1.0	1.0	0.209302325581	0.4375	1.0
4_group5	1731387	C	C	1.0	0.0	1.0	0.166666666667	0.42	0.485714285714
4_group5	1731513	G	G	1.0	1.0	1.0	1.0	0.484848484848	0.466666666667
4_group5	1731662	G	G	1.0	1.0	1.0	1.0	1.0	0.621621621622
4_group5	1731732	C	C	1.0	1.0	1.0	1.0	1.0	0.513513513514
4_group5	1731746	A	A	1.0	1.0	1.0	1.0	0.911764705882	0.485714285714
4_group5	1731748	T	T	1.0	1.0	1.0	1.0	0.909090909091	0.485714285714
4_group5	1731800	C	C	0.605263157895	1.0	1.0	1.0	1.0	1.0
4_group5	1731925	A	A	1.0	1.0	1.0	0.310344827586	1.0	1.0
4_group5	1731986	C	C	1.0	1.0	1.0	1.0	0.551724137931	0.705882352941
4_group5	1732034	G	G	1.0	1.0	1.0	1.0	0.605263157895	0.0
4_group5	1732048	T	T	1.0	0.0	1.0	1.0	1.0	1.0
4_group5	1732074	A	A	1.0	1.0	1.0	1.0	0.682926829268	1.0
4_group5	1732093	G	G	1.0	0.0357142857143	1.0	0.785714285714	0.676470588235	0.0
4_group5	1732094	C	C	1.0	0.181818181818	1.0	0.793103448276	0.685714285714	0.214285714286
4_group5	1732124	T	T	0.421052631579	1.0	1.0	1.0	1.0	1.0
4_group5	1732128	A	A	0.605263157895	1.0	1.0	1.0	0.911764705882	1.0
4_group5	1732153	G	G	0.63829787234	1.0	1.0	1.0	0.65	1.0
4_group5	1732163	T	T	0.422222222222	1.0	1.0	1.0	1.0	1.0
4_group5	1732166	T	T	1.0	0.0	1.0	0.666666666667	1.0	1.0
4_group5	1732173	A	A	1.0	1.0	1.0	1.0	0.475	0.405405405405
4_group5	1732175	G	G	0.394736842105	1.0	1.0	0.444444444444	0.853658536585	0.594594594595
4_group5	1732194	C	C	1.0	0.0	1.0	0.655172413793	0.463414634146	0.53125
4_group5	1732198	A	A	1.0	0.0	1.0	1.0	0.45	0.533333333333
4_group5	1732204	T	T	1.0	0.0	1.0	1.0	1.0	1.0
4_group5	1732205	A	A	1.0	1.0	1.0	1.0	0.487179487179	0.535714285714
4_group5	1732209	G	G	1.0	1.0	0.969696969697	1.0	0.526315789474	0.571428571429
4_group5	1732221	G	T	0.410256410256	1.0	0.548387096774	1.0	0.880952380952	0.433333333333
4_group5	1732232	C	C	1.0	1.0	1.0	1.0	1.0	0.464285714286
4_group5	1732236	T	T	1.0	1.0	0.470588235294	1.0	1.0	1.0
4_group5	1732237	C	C	1.0	1.0	0.485714285714	1.0	1.0	1.0
4_group5	1732247	G	G	1.0	1.0	1.0	1.0	0.822222222222	1.0
4_group5	1732656	G	G	1.0	1.0	0.666666666667	1.0	1.0	1.0
4_group5	1732723	T	T	1.0	1.0	0.304347826087	1.0	1.0	1.0
4_group5	1732773	T	T	1.0	1.0	1.0	1.0	0.485714285714	1.0
4_group5	1732809	C	C	1.0	0.0	1.0	1.0	1.0	1.0
4_group5	1732814	G	G	1.0	1.0	1.0	0.21875	1.0	1.0
4_group5	1732817	G	A	1.0	1.0	0.0	0.787878787879	0.575757575758	0.538461538462
4_group5	1732855	G	A	1.0	1.0	0.0	0.666666666667	1.0	1.0
4_group5	1732942	T	T	1.0	1.0	1.0	0.58064516129	1.0	1.0
4_group5	1732947	A	A	1.0	0.0	1.0	1.0	0.3	0.0
4_group5	1732964	G	G	1.0	0.0	1.0	1.0	0.847826086957	1.0
4_group5	1732993	G	G	1.0	1.0	1.0	0.620689655172	1.0	0.0
4_group5	1732997	A	A	0.783783783784	1.0	1.0	1.0	1.0	1.0
4_group5	1733023	T	C	1.0	0.0	1.0	1.0	0.862745098039	1.0
4_group5	1733026	G	G	0.380952380952	1.0	1.0	1.0	1.0	1.0
4_group5	1733027	A	C	1.0	0.0	1.0	1.0	0.652173913043	1.0
4_group5	1733039	T	T	1.0	1.0	0.516129032258	1.0	1.0	1.0
4_group5	1733044	A	A	1.0	0.0	1.0	1.0	1.0	1.0
4_group5	1733074	G	G	1.0	1.0	1.0	1.0	0.795454545455	1.0
4_group5	1733101	C	C	1.0	1.0	1.0	0.346153846154	1.0	1.0
4_group5	1733107	G	G	1.0	1.0	1.0	1.0	1.0	0.0
4_group5	1733111	G	G	1.0	1.0	1.0	1.0	1.0	0.75
4_group5	1733152	A	A	1.0	1.0	1.0	1.0	1.0	0.388888888889
4_group5	1733158	T	T	1.0	1.0	1.0	0.677419354839	1.0	1.0
4_group5	1733160	T	T	0.289473684211	1.0	0.606060606061	0.0	0.742857142857	1.0
4_group5	1733166	T	T	1.0	1.0	1.0	1.0	1.0	0.435897435897
4_group5	1733171	T	T	1.0	1.0	1.0	1.0	0.777777777778	1.0
4_group5	1733190	T	T	1.0	1.0	1.0	1.0	0.519230769231	1.0
4_group5	1733206	A	A	0.25	1.0	0.6	0.0	1.0	1.0
4_group5	1733208	G	G	1.0	1.0	0.4	1.0	0.44	0.608695652174
4_group5	1733210	G	G	0.277777777778	1.0	0.611111111111	0.0	0.44	1.0
4_group5	1733217	G	G	1.0	0.0	1.0	1.0	1.0	1.0
4_group5	1733220	A	A	1.0	1.0	1.0	1.0	0.413043478261	1.0
4_group5	1733227	T	T	1.0	1.0	1.0	0.470588235294	1.0	1.0
4_group5	1733503	A	A	1.0	1.0	1.0	1.0	1.0	0.567567567568
4_group5	1733518	C	C	1.0	1.0	1.0	1.0	0.638888888889	1.0
4_group5	1733521	C	C	1.0	1.0	1.0	1.0	1.0	0.542857142857
4_group5	1733525	A	A	1.0	1.0	1.0	1.0	0.5	1.0
4_group5	1733530	G	G	1.0	0.0	1.0	1.0	0.777777777778	1.0
4_group5	1733538	T	T	1.0	0.0	1.0	1.0	0.277777777778	0.470588235294
4_group5	1733555	G	G	1.0	0.0	1.0	1.0	0.0	0.472222222222
4_group5	1733557	G	G	1.0	1.0	1.0	0.741935483871	1.0	1.0
4_group5	1733563	G	G	1.0	1.0	1.0	1.0	1.0	0.611111111111
4_group5	1733572	A	A	1.0	1.0	0.5	1.0	1.0	1.0
4_group5	1733586	C	C	1.0	1.0	1.0	1.0	1.0	0.545454545455
4_group5	1733588	G	C	0.727272727273	1.0	1.0	1.0	0.757575757576	1.0
4_group5	1733598	T	C	0.722222222222	1.0	1.0	1.0	0.454545454545	0.484848484848
4_group5	1733599	C	T	0.722222222222	1.0	1.0	1.0	0.441176470588	0.484848484848
4_group5	1733606	A	A	1.0	0.0	1.0	0.296296296296	1.0	1.0
4_group5	1733614	T	T	1.0	1.0	1.0	1.0	0.564102564103	0.0
4_group5	1733620	A	A	1.0	1.0	1.0	1.0	0.74358974359	1.0
4_group5	1733622	C	C	0.346153846154	1.0	0.0	0.787878787879	0.75	1.0
4_group5	1733625	A	G	0.653846153846	0.0	1.0	0.21875	1.0	1.0
4_group5	1733626	T	T	1.0	1.0	1.0	1.0	0.756756756757	0.0
4_group5	1733628	C	C	1.0	1.0	0.555555555556	1.0	1.0	1.0
4_group5	1733629	T	A	0.64	0.0	1.0	0.166666666667	0.45	1.0
4_group5	1733631	A	A	1.0	1.0	1.0	1.0	0.785714285714	0.0
4_group5	1733639	A	A	1.0	1.0	1.0	1.0	0.454545454545	1.0
4_group5	1733643	A	A	1.0	1.0	1.0	1.0	0.75	1.0
4_group5	1733649	C	C	1.0	1.0	1.0	1.0	0.744186046512	1.0
4_group5	1733670	A	A	1.0	1.0	0.565217391304	1.0	1.0	1.0
4_group5	1733671	A	A	1.0	1.0	0.454545454545	1.0	1.0	1.0
4_group5	1733672	C	C	1.0	0.0	1.0	1.0	1.0	1.0
4_group5	1733687	A	A	1.0	1.0	1.0	1.0	0.673469387755	1.0
4_group5	1733691	C	C	1.0	1.0	1.0	1.0	0.711538461538	1.0
4_group5	1733692	T	T	1.0	1.0	0.478260869565	1.0	1.0	1.0
4_group5	1733698	C	C	0.386363636364	1.0	1.0	0.8	1.0	1.0
4_group5	1733723	G	G	1.0	1.0	0.633333333333	1.0	1.0	1.0
4_group5	1733730	A	A	1.0	0.0	1.0	1.0	1.0	1.0
4_group5	1733735	A	A	0.365853658537	1.0	1.0	0.8	1.0	1.0
4_group5	1733771	G	G	1.0	1.0	1.0	1.0	0.794871794872	1.0
4_group5	1733789	A	A	1.0	0.0	1.0	1.0	1.0	1.0
4_group5	1733868	T	T	1.0	1.0	1.0	1.0	0.80487804878	1.0
4_group5	1733889	G	G	1.0	1.0	1.0	1.0	0.75	1.0
4_group5	1733945	C	C	1.0	1.0	0.636363636364	1.0	1.0	1.0
4_group5	1734236	C	C	1.0	1.0	1.0	1.0	1.0	0.607142857143
4_group5	1734251	C	C	0.68	1.0	1.0	1.0	1.0	1.0
4_group5	1734416	T	T	1.0	1.0	1.0	1.0	1.0	0.673469387755
4_group5	1734432	C	T	1.0	1.0	0.5625	1.0	1.0	0.54347826087
4_group5	1734451	T	T	0.225	1.0	1.0	1.0	1.0	1.0
4_group5	1734497	A	A	1.0	1.0	1.0	1.0	0.447368421053	0.0
4_group5	1734524	A	A	1.0	1.0	1.0	0.131578947368	1.0	1.0
4_group5	1734619	C	C	1.0	0.0	0.583333333333	1.0	1.0	1.0
4_group5	1734646	A	A	1.0	1.0	1.0	1.0	0.648648648649	1.0
4_group5	1734650	C	C	1.0	1.0	0.615384615385	1.0	0.918918918919	0.282608695652
4_group5	1734656	G	G	1.0	1.0	0.583333333333	1.0	1.0	0.285714285714
4_group5	1734667	C	C	1.0	1.0	0.56	1.0	0.540540540541	0.0
4_group5	1734668	T	T	1.0	1.0	0.56	1.0	0.540540540541	0.0
4_group5	1734676	T	T	1.0	1.0	0.521739130435	1.0	1.0	1.0
4_group5	1734680	G	G	1.0	0.0	0.55	1.0	1.0	1.0
4_group5	1734783	C	C	1.0	1.0	1.0	1.0	0.781818181818	1.0
4_group5	1734800	G	A	0.28	1.0	1.0	0.0975609756098	0.454545454545	1.0
4_group5	1734801	A	A	1.0	1.0	1.0	1.0	0.727272727273	1.0
4_group5	1734808	G	G	1.0	0.0	1.0	1.0	1.0	1.0
4_group5	1734837	T	T	1.0	1.0	1.0	1.0	0.58	0.571428571429
4_group5	1734851	A	A	0.55	1.0	1.0	0.794871794872	1.0	1.0
4_group5	1734914	T	T	0.742857142857	1.0	1.0	1.0	1.0	1.0
4_group5	1734921	T	T	1.0	1.0	1.0	1.0	0.657142857143	1.0
4_group5	1734981	A	A	1.0	1.0	1.0	0.172413793103	0.0	0.0
4_group5	1735056	A	A	1.0	1.0	1.0	0.818181818182	0.75	0.604651162791
4_group5	1735111	C	C	1.0	1.0	1.0	1.0	0.717948717949	0.628571428571
4_group5	1735112	C	C	1.0	1.0	1.0	0.2	0.605263157895	0.628571428571
4_group5	1735116	A	A	1.0	1.0	1.0	0.222222222222	0.880952380952	1.0
4_group5	1735120	G	G	1.0	1.0	1.0	1.0	1.0	0.461538461538
4_group5	1735131	G	G	1.0	1.0	1.0	1.0	1.0	0.475
4_group5	1735258	A	A	1.0	1.0	0.485714285714	1.0	1.0	1.0
4_group5	1735284	G	G	1.0	1.0	0.571428571429	0.8	1.0	1.0
4_group5	1735296	T	T	1.0	1.0	0.575	0.733333333333	1.0	1.0
4_group5	1735303	A	A	0.0	0.0	0.0	0.766666666667	1.0	1.0
4_group5	1735310	A	A	1.0	1.0	1.0	1.0	0.738095238095	0.322580645161
4_group5	1735351	T	T	1.0	1.0	1.0	1.0	0.0	0.48275862069
4_group5	1735423	T	T	1.0	1.0	0.515151515152	1.0	1.0	1.0
4_group5	1735437	A	A	1.0	1.0	1.0	1.0	0.770833333333	1.0
4_group5	1735515	C	C	0.4	1.0	1.0	1.0	1.0	1.0
4_group5	1735517	T	T	1.0	1.0	0.51724137931	1.0	1.0	1.0
4_group5	1735520	G	G	0.658536585366	1.0	1.0	1.0	1.0	1.0
4_group5	1735521	C	C	1.0	1.0	1.0	1.0	0.666666666667	1.0
4_group5	1735530	G	T	1.0	1.0	1.0	0.225806451613	0.677419354839	1.0
4_group5	1735545	A	G	1.0	1.0	1.0	0.103448275862	0.6	1.0
4_group5	1735575	G	G	1.0	1.0	0.448275862069	0.848484848485	1.0	1.0
4_group5	1735579	A	A	1.0	1.0	1.0	0.84375	0.775	1.0
4_group5	1735584	G	G	1.0	1.0	1.0	1.0	0.767441860465	1.0
4_group5	1735593	T	T	1.0	1.0	1.0	1.0	0.809523809524	1.0
4_group5	1735623	T	T	1.0	1.0	0.0	1.0	1.0	1.0
4_group5	1735637	T	T	0.689655172414	1.0	1.0	0.225	0.847826086957	1.0
4_group5	1735656	G	G	1.0	1.0	1.0	0.225	1.0	1.0
4_group5	1735658	C	C	0.685714285714	0.0	1.0	0.225	0.673469387755	1.0
4_group5	1735664	A	G	0.294117647059	1.0	0.0	1.0	1.0	1.0
4_group5	1735669	T	G	0.294117647059	1.0	0.0	1.0	1.0	1.0
4_group5	1735677	A	T	0.3125	1.0	0.0	1.0	1.0	1.0
4_group5	1735716	A	A	1.0	0.0	1.0	0.923076923077	0.261904761905	0.0
4_group5	1735751	T	T	1.0	1.0	1.0	1.0	0.675675675676	1.0
4_group5	1735792	C	C	0.535714285714	1.0	1.0	1.0	1.0	1.0
4_group5	1735860	G	G	1.0	1.0	0.538461538462	1.0	1.0	1.0
4_group5	1735914	G	G	0.742857142857	1.0	1.0	1.0	1.0	1.0
4_group5	1736042	T	T	1.0	1.0	0.56	0.85	0.409090909091	0.323529411765
4_group5	1736169	G	G	1.0	1.0	1.0	0.272727272727	1.0	1.0
4_group5	1736215	G	G	1.0	1.0	0.64	1.0	1.0	1.0
4_group5	1736445	A	A	1.0	1.0	0.310344827586	1.0	1.0	1.0
4_group5	1736478	G	T	1.0	1.0	1.0	0.75	1.0	1.0
4_group5	1736481	T	T	1.0	1.0	1.0	0.25	0.941176470588	0.8
4_group5	1736577	A	A	1.0	0.0	1.0	1.0	1.0	1.0
4_group5	1736631	C	C	1.0	0.0	1.0	1.0	1.0	1.0
4_group5	1736636	T	T	1.0	1.0	1.0	1.0	1.0	0.51724137931
4_group5	1736642	T	T	0.551724137931	1.0	0.0	0.763157894737	0.755555555556	0.5
4_group5	1736658	T	T	1.0	1.0	1.0	0.25	1.0	1.0
4_group5	1736665	C	C	1.0	1.0	1.0	1.0	1.0	0.363636363636
4_group5	1736678	T	T	1.0	1.0	1.0	0.757575757576	1.0	1.0
4_group5	1736721	A	A	0.551724137931	1.0	1.0	1.0	1.0	1.0
4_group5	1736769	T	T	1.0	1.0	0.6	1.0	1.0	1.0
4_group5	1736771	T	T	1.0	1.0	1.0	0.407407407407	1.0	1.0
4_group5	1736776	G	A	1.0	1.0	0.0	0.0	0.390243902439	1.0
4_group5	1736787	T	T	1.0	1.0	1.0	0.0	1.0	1.0
4_group5	1736790	G	G	1.0	0.0	1.0	1.0	1.0	1.0
4_group5	1736846	G	G	1.0	1.0	0.583333333333	1.0	1.0	1.0
4_group5	1736852	A	A	1.0	1.0	1.0	1.0	0.80487804878	1.0
4_group5	1736853	G	G	1.0	1.0	1.0	1.0	1.0	0.405405405405
4_group5	1736875	A	A	1.0	1.0	1.0	1.0	0.565217391304	1.0
4_group5	1736910	T	T	0.529411764706	1.0	1.0	0.0	0.972972972973	0.703703703704
4_group5	1736927	A	C	1.0	0.0	1.0	1.0	1.0	1.0
4_group5	1736936	C	C	1.0	1.0	1.0	1.0	1.0	0.387096774194
4_group5	1736960	T	T	1.0	1.0	0.571428571429	1.0	1.0	1.0
4_group5	1736961	C	C	1.0	1.0	0.558823529412	1.0	1.0	1.0
4_group5	1736966	A	G	1.0	1.0	0.0	1.0	0.1	1.0
4_group5	1736970	C	C	1.0	1.0	1.0	0.52	1.0	1.0
4_group5	1736971	T	T	1.0	1.0	0.6	1.0	1.0	1.0
4_group5	1736972	T	T	0.571428571429	1.0	1.0	1.0	1.0	0.666666666667
4_group5	1737053	T	T	1.0	1.0	1.0	1.0	0.75	1.0
4_group5	1737056	T	T	0.24	1.0	1.0	1.0	1.0	1.0
4_group5	1737063	C	C	1.0	1.0	0.512820512821	1.0	1.0	1.0
4_group5	1737075	C	C	0.269230769231	1.0	1.0	1.0	1.0	1.0
4_group5	1737157	C	C	1.0	1.0	1.0	0.689655172414	1.0	1.0
4_group5	1737160	G	G	1.0	1.0	1.0	1.0	0.682926829268	1.0
4_group5	1737231	A	A	1.0	1.0	0.58064516129	1.0	0.918918918919	1.0
4_group5	1737402	G	G	0.821428571429	1.0	0.384615384615	1.0	1.0	1.0
4_group5	1737405	A	A	1.0	1.0	0.62962962963	1.0	1.0	1.0
4_group5	1737494	T	T	1.0	1.0	0.411764705882	0.25	1.0	1.0
4_group5	1737496	C	C	0.864864864865	1.0	0.588235294118	1.0	0.516129032258	1.0
4_group5	1737502	A	A	1.0	1.0	0.411764705882	0.24	1.0	1.0
4_group5	1737579	A	A	0.606060606061	1.0	1.0	1.0	1.0	1.0
4_group5	1737600	A	A	0.333333333333	1.0	0.4	1.0	1.0	1.0
4_group5	1737645	G	G	1.0	1.0	1.0	1.0	0.818181818182	1.0
4_group5	1737654	A	A	0.777777777778	1.0	1.0	1.0	1.0	1.0
4_group5	1737701	G	G	1.0	1.0	0.4375	1.0	1.0	1.0
4_group5	1737726	G	G	1.0	0.0	1.0	1.0	1.0	1.0
4_group5	1737727	T	T	1.0	0.0	1.0	1.0	1.0	1.0
4_group5	1737797	G	G	1.0	1.0	1.0	0.03125	0.769230769231	1.0
4_group5	1737823	A	A	1.0	1.0	1.0	1.0	0.916666666667	0.0
4_group5	1737858	A	G	0.0	1.0	0.384615384615	1.0	0.794871794872	0.0
4_group5	1737948	C	C	0.40625	1.0	1.0	1.0	1.0	1.0
4_group5	1737963	A	A	1.0	1.0	0.529411764706	1.0	1.0	1.0
4_group5	1738016	A	A	0.0	1.0	1.0	0.192307692308	1.0	0.0
4_group5	1738224	C	C	1.0	1.0	0.310344827586	1.0	1.0	1.0
4_group5	1738227	A	A	0.6	1.0	1.0	0.0	1.0	1.0
4_group5	1738250	T	C	0.708333333333	1.0	1.0	0.142857142857	1.0	1.0
4_group5	1738271	G	G	1.0	1.0	1.0	1.0	0.5625	1.0
4_group5	1738284	C	C	0.894736842105	1.0	1.0	0.21875	1.0	1.0
4_group5	1738294	T	T	1.0	1.0	0.5	1.0	1.0	1.0
4_group5	1738478	A	A	1.0	1.0	0.59375	1.0	1.0	1.0
4_group5	1738482	T	T	1.0	1.0	1.0	1.0	0.822222222222	1.0
4_group5	1738502	C	C	1.0	1.0	1.0	1.0	0.761904761905	1.0
4_group5	1738503	A	A	1.0	1.0	1.0	1.0	0.761904761905	1.0
4_group5	1738511	C	G	0.375	1.0	1.0	1.0	1.0	1.0
4_group5	1738524	A	A	0.641025641026	1.0	1.0	1.0	0.763157894737	1.0
4_group5	1738542	T	T	1.0	1.0	0.0	0.0588235294118	1.0	1.0
4_group5	1738548	T	T	1.0	1.0	1.0	1.0	0.463414634146	1.0
4_group5	1738574	C	C	1.0	1.0	1.0	1.0	0.475	1.0
4_group5	1738578	A	A	0.622222222222	1.0	0.0	0.09375	1.0	1.0
4_group5	1738594	A	A	0.972222222222	1.0	1.0	1.0	0.526315789474	1.0
4_group5	1738639	G	G	1.0	1.0	1.0	1.0	0.756097560976	0.0
4_group5	1738645	G	C	0.371428571429	1.0	1.0	1.0	1.0	1.0
4_group5	1738657	T	T	1.0	1.0	1.0	1.0	0.513513513514	1.0
4_group5	1738689	A	A	1.0	1.0	1.0	1.0	0.575	1.0
4_group5	1738698	T	T	1.0	1.0	0.0	0.125	1.0	1.0
4_group5	1739103	C	C	1.0	1.0	0.380952380952	1.0	1.0	1.0
4_group5	1739115	G	G	0.548387096774	1.0	1.0	1.0	1.0	1.0
4_group5	1739191	T	T	0.0	1.0	0.5	1.0	1.0	1.0
4_group5	1739287	A	G	1.0	1.0	1.0	1.0	1.0	0.558139534884
4_group5	1739336	T	T	1.0	0.0	1.0	1.0	1.0	1.0
4_group5	1739370	T	T	0.6875	1.0	1.0	1.0	1.0	1.0
4_group5	1739419	G	G	1.0	1.0	1.0	1.0	1.0	0.448275862069
4_group5	1739426	T	T	1.0	1.0	1.0	1.0	0.6875	1.0
4_group5	1739520	G	G	0.366666666667	1.0	1.0	1.0	1.0	1.0
4_group5	1739521	A	A	0.366666666667	1.0	1.0	1.0	0.228571428571	0.0
4_group5	1739526	T	T	1.0	1.0	1.0	1.0	0.210526315789	0.46
4_group5	1739570	G	G	1.0	1.0	1.0	0.137931034483	1.0	1.0
4_group5	1739588	C	C	1.0	0.0	1.0	0.818181818182	1.0	1.0
4_group5	1739595	T	T	0.607142857143	1.0	1.0	1.0	1.0	1.0
4_group5	1739604	A	A	1.0	1.0	0.565217391304	1.0	1.0	1.0
4_group5	1739605	C	C	1.0	1.0	1.0	1.0	0.371428571429	0.64
4_group5	1739730	C	C	0.740740740741	1.0	1.0	0.966666666667	1.0	1.0
4_group5	1739811	T	T	1.0	1.0	1.0	1.0	1.0	0.447368421053
4_group5	1739813	G	G	0.392857142857	1.0	1.0	1.0	1.0	1.0
4_group5	1739991	C	C	1.0	1.0	0.472222222222	1.0	1.0	1.0
4_group5	1740066	A	A	1.0	0.0	1.0	1.0	0.866666666667	1.0
4_group5	1740078	A	A	1.0	0.0	1.0	0.875	1.0	1.0
4_group5	1740098	T	T	0.384615384615	1.0	1.0	1.0	1.0	1.0
4_group5	1740116	C	C	0.416666666667	1.0	1.0	1.0	0.6875	1.0
4_group5	1740149	G	A	0.421052631579	1.0	1.0	0.119047619048	0.793103448276	0.214285714286
4_group5	1740233	G	G	0.318181818182	1.0	1.0	1.0	0.634146341463	1.0
4_group5	1740247	C	T	0.269230769231	0.0	1.0	0.0	1.0	1.0
4_group5	1740249	G	G	1.0	1.0	0.692307692308	1.0	1.0	1.0
4_group5	1740250	C	C	0.708333333333	1.0	1.0	1.0	0.0	0.0
4_group5	1740381	C	C	0.756756756757	1.0	1.0	0.135135135135	1.0	1.0
4_group5	1740399	C	C	1.0	1.0	0.483870967742	1.0	1.0	1.0
4_group5	1740438	C	C	1.0	1.0	0.538461538462	1.0	1.0	1.0
4_group5	1740447	A	A	1.0	0.0	1.0	1.0	1.0	1.0
4_group5	1740637	C	C	1.0	1.0	1.0	1.0	0.555555555556	1.0
4_group5	1740681	A	G	1.0	1.0	0.619047619048	0.774193548387	0.166666666667	0.0
4_group5	1740692	A	A	1.0	1.0	1.0	0.193548387097	0.85	1.0
4_group5	1740736	G	G	1.0	1.0	1.0	1.0	1.0	0.388888888889
4_group5	1740745	A	A	0.0	1.0	1.0	1.0	1.0	1.0
4_group5	1740746	A	A	1.0	1.0	1.0	0.229166666667	1.0	1.0
4_group5	1740764	C	C	1.0	1.0	1.0	1.0	0.648148148148	1.0
4_group5	1740768	C	C	1.0	1.0	1.0	1.0	0.581818181818	1.0
4_group5	1740786	G	G	1.0	1.0	1.0	1.0	1.0	0.473684210526
4_group5	1740788	G	G	1.0	1.0	1.0	1.0	0.811320754717	0.526315789474
4_group5	1740790	C	C	1.0	1.0	1.0	1.0	0.461538461538	0.526315789474
4_group5	1740844	C	C	1.0	1.0	1.0	1.0	0.690476190476	1.0
4_group5	1740931	T	T	1.0	1.0	1.0	1.0	1.0	0.444444444444
4_group5	1740972	T	T	1.0	1.0	1.0	1.0	0.651162790698	1.0
4_group5	1741069	C	C	0.277777777778	1.0	1.0	1.0	1.0	1.0
4_group5	1741132	C	C	1.0	1.0	1.0	0.757575757576	1.0	1.0
4_group5	1741235	A	A	1.0	0.0	1.0	0.0882352941176	0.0344827586207	1.0
4_group5	1741242	A	T	0.689655172414	1.0	0.5	1.0	1.0	1.0
4_group5	1741384	A	A	1.0	1.0	1.0	1.0	0.644444444444	0.666666666667
4_group5	1741385	G	G	0.458333333333	1.0	1.0	0.0	0.869565217391	1.0
4_group5	1741428	C	C	1.0	1.0	1.0	1.0	1.0	0.0
4_group5	1741431	T	T	1.0	1.0	1.0	0.212121212121	0.625	1.0
4_group5	1741432	G	G	1.0	1.0	1.0	1.0	0.625	1.0
4_group5	1741653	G	G	1.0	0.0	0.423076923077	1.0	1.0	1.0
4_group5	1741656	G	G	0.692307692308	1.0	1.0	1.0	1.0	1.0
4_group5	1741657	G	G	1.0	1.0	0.625	1.0	1.0	1.0
4_group5	1741924	A	A	1.0	0.975	0.5	1.0	0.384615384615	0.365853658537
4_group5	1741988	C	C	1.0	0.0	1.0	1.0	0.363636363636	0.0
4_group5	1742021	T	T	1.0	0.0	1.0	1.0	0.36	0.387096774194
4_group5	1742178	C	C	0.75	1.0	1.0	0.133333333333	1.0	1.0
4_group5	1742179	G	G	1.0	1.0	0.0	1.0	0.620689655172	1.0
4_group5	1742263	A	A	1.0	0.0	1.0	1.0	1.0	1.0
4_group5	1742364	C	C	1.0	1.0	0.966666666667	1.0	0.371428571429	1.0
4_group5	1742401	A	A	1.0	1.0	1.0	1.0	0.764705882353	1.0
4_group5	1742426	C	C	1.0	1.0	0.5	0.121212121212	1.0	1.0
4_group5	1742466	T	T	0.74358974359	1.0	0.432432432432	0.0882352941176	0.914893617021	0.0
4_group5	1742467	A	A	0.282051282051	1.0	1.0	1.0	1.0	1.0
4_group5	1742479	G	A	0.761904761905	0.0	0.515151515152	1.0	0.659574468085	0.425
4_group5	1742508	T	T	0.323529411765	1.0	1.0	1.0	1.0	1.0
4_group5	1742517	T	T	0.305555555556	1.0	1.0	1.0	0.878048780488	1.0
4_group5	1742564	T	T	1.0	0.0	1.0	1.0	1.0	1.0
4_group5	1742601	A	C	1.0	1.0	1.0	1.0	0.513513513514	1.0
4_group5	1742631	G	G	1.0	1.0	0.470588235294	0.78125	1.0	1.0
4_group5	1742660	G	G	1.0	0.0	1.0	1.0	1.0	1.0
4_group5	1742684	A	A	1.0	1.0	0.413793103448	1.0	1.0	1.0
4_group5	1742686	A	A	0.0	1.0	0.620689655172	0.181818181818	1.0	1.0
4_group5	1742703	C	C	1.0	1.0	0.393939393939	1.0	1.0	1.0
4_group5	1742756	G	G	1.0	1.0	1.0	1.0	0.552631578947	0.519230769231
4_group5	1742760	T	T	1.0	0.0	1.0	1.0	1.0	1.0
4_group5	1742778	T	T	0.84	1.0	0.575757575758	1.0	0.75	0.0
4_group5	1742779	G	G	0.84	1.0	0.575757575758	1.0	0.755555555556	0.466666666667
4_group5	1742807	T	T	1.0	0.0	1.0	1.0	1.0	1.0
4_group5	1742822	T	T	1.0	1.0	0.606060606061	1.0	1.0	1.0
4_group5	1742859	A	A	1.0	1.0	0.394736842105	0.151515151515	1.0	0.325581395349
4_group5	1742861	G	G	1.0	1.0	1.0	1.0	0.840909090909	0.697674418605
4_group5	1742864	G	G	1.0	1.0	1.0	1.0	0.837209302326	0.697674418605
4_group5	1742865	A	A	0.361111111111	1.0	1.0	1.0	1.0	1.0
4_group5	1742881	C	C	0.692307692308	1.0	1.0	1.0	1.0	1.0
4_group5	1742886	A	A	1.0	1.0	1.0	1.0	0.794117647059	0.673913043478
4_group5	1742915	G	G	1.0	1.0	1.0	1.0	0.8	0.410256410256
4_group5	1742920	G	G	1.0	1.0	1.0	1.0	0.818181818182	0.435897435897
4_group5	1742922	C	C	1.0	1.0	1.0	1.0	0.84	0.435897435897
4_group5	1742929	A	A	1.0	1.0	1.0	1.0	0.846153846154	0.416666666667
4_group5	1742937	A	A	0.677419354839	0.0	1.0	1.0	0.794117647059	0.588235294118
4_group5	1742957	G	G	0.727272727273	0.0	1.0	1.0	1.0	0.545454545455
4_group5	1742963	T	T	0.0	0.0	1.0	0.868421052632	0.589743589744	0.545454545455
4_group5	1742965	T	T	1.0	1.0	1.0	1.0	0.578947368421	1.0
4_group5	1742970	G	G	1.0	1.0	0.576923076923	1.0	1.0	1.0
4_group5	1742971	T	T	0.3125	0.0	1.0	1.0	1.0	1.0
4_group5	1742981	C	C	1.0	1.0	1.0	1.0	0.525	1.0
4_group5	1742984	T	T	1.0	1.0	1.0	1.0	1.0	0.607142857143
4_group5	1742985	C	C	1.0	1.0	1.0	1.0	1.0	0.607142857143
4_group5	1742987	T	C	1.0	1.0	1.0	0.105263157895	1.0	1.0
4_group5	1742990	T	T	1.0	1.0	1.0	0.131578947368	1.0	1.0
4_group5	1742996	C	T	1.0	1.0	1.0	0.128205128205	1.0	1.0
4_group5	1743008	A	A	0.742857142857	1.0	1.0	1.0	1.0	1.0
4_group5	1743030	C	T	0.30303030303	0.0	1.0	0.0	0.979166666667	1.0
4_group5	1743039	T	A	0.258064516129	0.0	1.0	0.0	1.0	1.0
4_group5	1743052	A	A	1.0	1.0	1.0	1.0	0.888888888889	0.410256410256
4_group5	1743057	T	G	0.636363636364	1.0	0.62962962963	1.0	0.409090909091	1.0
4_group5	1743073	G	G	1.0	1.0	1.0	1.0	0.45	1.0
4_group5	1743095	G	G	1.0	1.0	1.0	1.0	1.0	0.612244897959
4_group5	1743096	A	A	0.322580645161	0.0	1.0	1.0	1.0	1.0
4_group5	1743100	T	C	0.7	1.0	0.0	0.2	0.911764705882	1.0
4_group5	1743120	A	A	0.735294117647	1.0	0.65625	0.8125	1.0	0.347826086957
4_group5	1743133	T	T	1.0	1.0	1.0	0.232558139535	1.0	1.0
4_group5	1743161	C	C	1.0	1.0	0.527777777778	1.0	1.0	1.0
4_group5	1743165	T	T	1.0	1.0	1.0	1.0	0.5	0.6
4_group5	1743177	T	T	1.0	1.0	1.0	1.0	1.0	0.377777777778
4_group5	1743188	A	A	1.0	1.0	1.0	1.0	0.795454545455	1.0
4_group5	1743191	C	C	1.0	0.0	1.0	1.0	1.0	1.0
4_group5	1743193	A	A	1.0	1.0	1.0	1.0	0.619047619048	1.0
4_group5	1743202	G	G	1.0	1.0	1.0	1.0	1.0	0.333333333333
4_group5	1743203	C	C	1.0	1.0	0.444444444444	1.0	1.0	1.0
4_group5	1743218	T	T	1.0	1.0	1.0	1.0	0.846153846154	0.659090909091
4_group5	1743220	G	G	1.0	1.0	1.0	1.0	1.0	0.659090909091
4_group5	1743227	C	C	0.512820512821	1.0	0.657142857143	0.0	1.0	1.0
4_group5	1743228	T	C	0.463414634146	1.0	1.0	1.0	1.0	1.0
4_group5	1743245	C	C	1.0	1.0	1.0	1.0	1.0	0.387755102041
4_group5	1743246	A	A	1.0	1.0	1.0	1.0	1.0	0.387755102041
4_group5	1743263	A	A	1.0	1.0	1.0	0.852941176471	1.0	0.68
4_group5	1743276	T	T	1.0	1.0	0.405405405405	1.0	1.0	1.0
4_group5	1743283	C	C	1.0	0.0	1.0	1.0	1.0	1.0
4_group5	1743284	T	T	1.0	1.0	1.0	1.0	0.568181818182	1.0
4_group5	1743327	T	T	1.0	1.0	1.0	0.121212121212	1.0	1.0
4_group5	1743331	A	A	1.0	1.0	1.0	1.0	0.782608695652	1.0
4_group5	1743338	A	A	1.0	1.0	0.395833333333	1.0	1.0	1.0
4_group5	1743346	C	C	1.0	1.0	0.627906976744	1.0	1.0	1.0
4_group5	1743349	C	C	1.0	1.0	1.0	1.0	0.65306122449	1.0
4_group5	1743361	C	C	1.0	1.0	1.0	0.125	1.0	1.0
4_group5	1743362	T	T	1.0	1.0	1.0	1.0	0.510204081633	0.578947368421
4_group5	1743363	A	C	0.48275862069	0.969696969697	1.0	1.0	1.0	1.0
4_group5	1743364	C	T	0.48275862069	0.969696969697	1.0	0.969696969697	0.5	1.0
4_group5	1743367	C	C	1.0	1.0	0.641025641026	1.0	1.0	1.0
4_group5	1743368	C	C	1.0	0.0	1.0	1.0	1.0	1.0
4_group5	1743384	G	G	1.0	1.0	0.6	0.820512820513	1.0	1.0
4_group5	1743413	A	A	1.0	1.0	0.432432432432	1.0	1.0	1.0
4_group5	1743417	A	A	1.0	1.0	1.0	1.0	0.607843137255	1.0
4_group5	1743472	G	G	1.0	1.0	1.0	1.0	0.575	1.0
4_group5	1743481	T	T	1.0	1.0	1.0	1.0	1.0	0.677419354839
4_group5	1743561	G	G	0.333333333333	1.0	1.0	1.0	1.0	1.0
4_group5	1743655	C	C	1.0	1.0	1.0	1.0	0.682926829268	1.0
4_group5	1743675	G	G	1.0	1.0	1.0	1.0	0.65	1.0
4_group5	1743721	G	G	1.0	1.0	0.558139534884	1.0	1.0	1.0
4_group5	1743758	C	T	1.0	1.0	0.380952380952	0.933333333333	0.583333333333	1.0
4_group5	1743762	G	A	0.0	0.0	1.0	0.965517241379	0.590909090909	1.0
4_group5	1743773	G	G	1.0	1.0	0.657894736842	0.129032258065	0.604651162791	0.0
4_group5	1743802	T	T	0.0	1.0	0.4	0.0	0.774193548387	1.0
4_group5	1743811	A	A	0.8	1.0	1.0	0.864864864865	1.0	1.0
4_group5	1743910	C	A	1.0	1.0	0.375	0.76	1.0	1.0
4_group5	1744057	C	C	0.285714285714	1.0	1.0	1.0	1.0	1.0
4_group5	1744088	G	G	1.0	1.0	1.0	0.166666666667	1.0	1.0
4_group5	1744164	G	G	0.379310344828	1.0	1.0	1.0	1.0	1.0
4_group5	1744193	G	G	1.0	1.0	1.0	1.0	0.576923076923	1.0
4_group5	1744194	A	G	0.32	1.0	1.0	0.205128205128	0.576923076923	0.52380952381
4_group5	1744326	T	T	1.0	1.0	1.0	1.0	0.606060606061	1.0
4_group5	1744463	G	G	1.0	0.0	1.0	1.0	1.0	1.0
4_group5	1744557	A	A	1.0	1.0	0.361111111111	1.0	1.0	1.0
4_group5	1744576	T	T	1.0	1.0	0.652173913043	1.0	1.0	1.0
4_group5	1744621	C	C	0.707317073171	1.0	1.0	1.0	1.0	1.0
4_group5	1744638	T	T	1.0	1.0	0.302325581395	1.0	1.0	1.0
4_group5	1744652	T	T	1.0	0.0	1.0	1.0	1.0	1.0
4_group5	1744690	G	G	1.0	1.0	0.59375	1.0	0.578947368421	0.40625
4_group5	1744705	A	A	1.0	1.0	0.421052631579	0.769230769231	0.735294117647	0.628571428571
4_group5	1744724	C	C	0.25	1.0	0.571428571429	1.0	0.131578947368	1.0
4_group5	1744726	A	A	1.0	1.0	0.583333333333	1.0	1.0	1.0
4_group5	1744734	T	T	1.0	1.0	1.0	1.0	0.282051282051	1.0
4_group5	1744753	A	A	1.0	1.0	1.0	0.34375	1.0	0.047619047619
4_group5	1744755	C	C	0.282051282051	0.0	1.0	1.0	1.0	1.0
4_group5	1744767	A	A	0.307692307692	0.0	1.0	1.0	1.0	1.0
4_group5	1744769	T	T	0.725	1.0	0.5	1.0	1.0	1.0
4_group5	1744786	T	T	1.0	1.0	0.548387096774	1.0	1.0	1.0
4_group5	1744833	A	A	1.0	0.0	1.0	1.0	1.0	1.0
4_group5	1744840	A	C	1.0	0.0	0.318181818182	1.0	0.729166666667	1.0
4_group5	1744841	A	A	1.0	1.0	1.0	1.0	0.897959183673	0.4
4_group5	1744847	G	T	1.0	0.0	0.363636363636	1.0	0.734693877551	1.0
4_group5	1744853	A	A	1.0	1.0	0.666666666667	0.772727272727	1.0	0.6
4_group5	1744865	A	A	1.0	1.0	1.0	1.0	1.0	0.583333333333
4_group5	1744866	C	T	1.0	0.0	0.586206896552	0.769230769231	1.0	0.583333333333
4_group5	1744903	C	C	1.0	1.0	0.975	1.0	1.0	0.5
4_group5	1744912	T	T	1.0	1.0	0.475	1.0	0.854166666667	0.512195121951
4_group5	1744916	A	A	1.0	1.0	1.0	1.0	1.0	0.526315789474
4_group5	1744927	G	G	0.591836734694	1.0	1.0	1.0	0.86	1.0
4_group5	1744930	G	G	0.583333333333	1.0	1.0	1.0	0.867924528302	1.0
4_group5	1745027	T	T	1.0	1.0	1.0	1.0	0.783783783784	0.62962962963
4_group5	1745030	G	G	0.0	1.0	1.0	1.0	1.0	1.0
4_group5	1745076	A	A	1.0	0.0	1.0	1.0	1.0	1.0
4_group5	1745106	C	C	1.0	1.0	0.484848484848	1.0	1.0	1.0
4_group5	1745153	A	A	0.285714285714	1.0	1.0	1.0	1.0	1.0
4_group5	1745193	G	G	0.318181818182	1.0	1.0	1.0	1.0	1.0
4_group5	1745197	A	A	1.0	1.0	1.0	0.161290322581	1.0	1.0
4_group5	1745216	C	C	0.74358974359	1.0	1.0	1.0	1.0	1.0
4_group5	1745301	A	A	1.0	0.0	1.0	0.882352941176	1.0	1.0
4_group5	1745302	C	C	1.0	1.0	1.0	1.0	0.75	1.0
4_group5	1745329	C	C	1.0	1.0	1.0	0.130434782609	1.0	1.0
4_group5	1745345	C	C	1.0	1.0	1.0	1.0	1.0	0.464285714286
4_group5	1745385	T	T	0.285714285714	1.0	0.666666666667	1.0	0.575	0.538461538462
4_group5	1745390	G	G	1.0	1.0	1.0	1.0	1.0	0.525
4_group5	1745393	G	G	0.714285714286	0.0	0.458333333333	0.0	1.0	1.0
4_group5	1745420	G	G	1.0	1.0	1.0	0.0689655172414	1.0	1.0
4_group5	1745456	C	C	1.0	1.0	1.0	1.0	1.0	0.641025641026
4_group5	1745469	G	G	1.0	0.0	0.5	0.848484848485	0.725	0.621621621622
4_group5	1745493	A	A	1.0	1.0	1.0	0.85	0.761904761905	0.621621621622
4_group5	1745517	G	G	0.375	1.0	1.0	1.0	1.0	1.0
4_group5	1745521	T	G	0.323529411765	1.0	0.41935483871	1.0	1.0	1.0
4_group5	1745523	T	T	1.0	1.0	0.451612903226	1.0	1.0	1.0
4_group5	1745589	A	A	1.0	1.0	1.0	0.0	0.170731707317	0.0
4_group5	1745593	A	A	1.0	1.0	1.0	0.0	0.19512195122	0.645833333333
4_group5	1745610	G	G	1.0	1.0	1.0	0.903225806452	1.0	0.571428571429
4_group5	1745622	A	A	1.0	1.0	1.0	1.0	0.468085106383	1.0
4_group5	1745648	T	T	0.777777777778	1.0	0.774193548387	1.0	1.0	1.0
4_group5	1745665	A	A	0.241379310345	1.0	0.275862068966	1.0	1.0	1.0
4_group5	1745668	G	G	1.0	1.0	1.0	1.0	1.0	0.558139534884
4_group5	1745671	C	C	1.0	1.0	0.703703703704	1.0	1.0	1.0
4_group5	1745676	T	T	1.0	1.0	1.0	1.0	0.475	1.0
4_group5	1745679	T	T	1.0	1.0	1.0	1.0	0.75	1.0
4_group5	1745680	A	A	1.0	1.0	1.0	1.0	0.475	1.0
4_group5	1745686	T	T	1.0	1.0	1.0	0.0588235294118	1.0	1.0
4_group5	1745698	A	A	1.0	1.0	1.0	1.0	1.0	0.428571428571
4_group5	1745712	T	G	0.866666666667	0.0	0.0	1.0	1.0	0.558823529412
4_group5	1745719	A	A	1.0	1.0	1.0	1.0	0.74358974359	0.457142857143
4_group5	1745726	G	G	0.192307692308	1.0	0.411764705882	1.0	1.0	1.0
4_group5	1745738	T	T	1.0	0.0	1.0	1.0	0.903225806452	1.0
4_group5	1745757	A	A	1.0	1.0	0.571428571429	1.0	1.0	1.0
4_group5	1745771	G	G	0.65625	1.0	1.0	1.0	1.0	1.0
4_group5	1745789	T	T	0.6875	0.0	1.0	0.0	0.933333333333	0.785714285714
4_group5	1745792	C	C	1.0	0.0	1.0	1.0	1.0	1.0
4_group5	1745795	T	T	1.0	1.0	0.4	1.0	1.0	1.0
4_group5	1745853	T	T	1.0	1.0	1.0	1.0	1.0	0.764705882353
4_group5	1745854	A	A	1.0	1.0	0.969696969697	1.0	0.666666666667	1.0
4_group5	1745867	T	T	0.733333333333	1.0	1.0	1.0	1.0	1.0
4_group5	1745869	T	T	1.0	0.0	0.65625	0.780487804878	0.766666666667	1.0
4_group5	1745880	T	T	1.0	0.0	1.0	0.74358974359	0.758620689655	1.0
4_group5	1745888	A	A	0.657142857143	1.0	1.0	0.297297297297	0.689655172414	1.0
4_group5	1745896	A	A	1.0	1.0	0.5	1.0	1.0	1.0
4_group5	1745897	G	G	1.0	1.0	0.5	1.0	1.0	1.0
4_group5	1745899	C	C	1.0	1.0	0.521739130435	1.0	1.0	1.0
4_group5	1745914	T	T	1.0	1.0	0.541666666667	1.0	1.0	1.0
4_group5	1745925	C	C	1.0	1.0	0.586206896552	1.0	1.0	1.0
4_group5	1745927	A	A	1.0	1.0	1.0	0.184210526316	1.0	1.0
4_group5	1745932	T	A	0.40625	0.0	1.0	0.794117647059	1.0	0.565217391304
4_group5	1745976	A	A	1.0	1.0	1.0	0.166666666667	1.0	1.0
4_group5	1745993	T	T	1.0	1.0	0.5	1.0	1.0	1.0
4_group5	1746021	A	A	1.0	1.0	1.0	1.0	0.75	1.0
4_group5	1746031	A	A	1.0	1.0	1.0	0.75	1.0	1.0
4_group5	1746042	T	T	1.0	1.0	1.0	1.0	1.0	0.380952380952
4_group5	1746134	G	A	1.0	1.0	0.384615384615	0.730769230769	1.0	1.0
4_group5	1746201	A	A	1.0	1.0	1.0	1.0	1.0	0.5
4_group5	1746203	A	A	1.0	1.0	1.0	1.0	1.0	0.5
4_group5	1746323	G	G	1.0	1.0	1.0	0.78431372549	1.0	1.0
4_group5	1746399	C	C	1.0	1.0	1.0	1.0	1.0	0.411764705882
4_group5	1746487	C	C	1.0	1.0	0.52	1.0	1.0	1.0
4_group5	1746517	T	T	1.0	1.0	1.0	1.0	0.659574468085	1.0
4_group5	1746651	C	C	0.772727272727	1.0	1.0	1.0	1.0	1.0
4_group5	1746676	C	C	1.0	0.0	1.0	1.0	1.0	1.0
4_group5	1746678	A	A	0.294117647059	0.0	1.0	1.0	0.485714285714	1.0
4_group5	1746712	C	C	1.0	1.0	1.0	1.0	0.97619047619	0.405405405405
4_group5	1746761	A	A	1.0	1.0	1.0	1.0	1.0	0.0
4_group5	1746788	T	T	1.0	0.0	1.0	0.878048780488	1.0	1.0
4_group5	1746791	T	T	1.0	1.0	1.0	1.0	0.767441860465	0.0
4_group5	1746793	T	T	0.722222222222	1.0	1.0	1.0	1.0	1.0
4_group5	1746873	C	C	1.0	1.0	1.0	1.0	0.621621621622	1.0
4_group5	1746877	G	G	1.0	1.0	0.487804878049	1.0	1.0	1.0
4_group5	1746900	T	T	1.0	1.0	1.0	0.257142857143	1.0	1.0
4_group5	1746955	A	A	1.0	1.0	1.0	1.0	1.0	0.613636363636
4_group5	1747051	T	T	1.0	1.0	1.0	1.0	0.795454545455	0.473684210526
4_group5	1747066	T	T	1.0	1.0	0.342105263158	1.0	1.0	1.0
4_group5	1747082	G	G	1.0	1.0	1.0	1.0	0.791666666667	1.0
4_group5	1747104	G	G	0.851851851852	1.0	0.733333333333	1.0	0.354166666667	0.588235294118
4_group5	1747111	C	C	0.827586206897	1.0	0.709677419355	1.0	0.826086956522	0.5
4_group5	1747122	A	A	1.0	1.0	1.0	1.0	0.82	1.0
4_group5	1747129	A	A	1.0	1.0	1.0	1.0	0.8	1.0
4_group5	1747182	C	C	1.0	1.0	1.0	0.2	1.0	1.0
4_group5	1747183	T	T	1.0	1.0	0.392857142857	1.0	1.0	1.0
4_group5	1747184	G	G	1.0	1.0	0.392857142857	1.0	1.0	1.0
4_group5	1747190	C	C	1.0	1.0	1.0	0.166666666667	1.0	1.0
4_group5	1747243	A	A	1.0	1.0	0.30303030303	1.0	1.0	1.0
4_group5	1747250	A	A	1.0	1.0	1.0	1.0	1.0	0.5
4_group5	1747252	T	T	1.0	1.0	1.0	1.0	1.0	0.52380952381
4_group5	1747257	A	A	1.0	1.0	1.0	1.0	0.648648648649	1.0
4_group5	1747279	C	C	1.0	1.0	1.0	1.0	0.555555555556	1.0
4_group5	1747290	T	T	1.0	1.0	1.0	0.222222222222	1.0	1.0
4_group5	1747345	T	T	0.285714285714	1.0	0.315789473684	1.0	1.0	1.0
4_group5	1747359	C	C	1.0	1.0	0.666666666667	1.0	1.0	1.0
4_group5	1747378	G	G	1.0	1.0	1.0	1.0	1.0	0.621621621622
4_group5	1747385	T	T	1.0	1.0	1.0	1.0	0.222222222222	0.425
4_group5	1747427	A	A	1.0	1.0	1.0	1.0	0.811320754717	1.0
4_group5	1747447	T	C	0.46875	1.0	0.6	0.0	1.0	1.0
4_group5	1747457	C	C	1.0	1.0	1.0	0.305555555556	1.0	1.0
4_group5	1747525	C	C	1.0	1.0	1.0	1.0	0.648648648649	1.0
4_group5	1747734	G	G	1.0	1.0	1.0	1.0	0.555555555556	1.0
4_group5	1748000	C	C	1.0	1.0	0.684210526316	1.0	1.0	1.0
4_group5	1748001	A	A	1.0	1.0	1.0	1.0	1.0	0.583333333333
4_group5	1748008	G	G	0.68	1.0	1.0	1.0	1.0	1.0
4_group5	1748013	G	G	1.0	1.0	0.294117647059	1.0	1.0	1.0
4_group5	1748021	C	T	0.333333333333	1.0	1.0	1.0	1.0	1.0
4_group5	1748032	A	A	1.0	1.0	1.0	0.25	1.0	1.0
4_group5	1748043	A	A	1.0	1.0	1.0	1.0	0.46875	1.0
4_group5	1748068	G	G	0.0	1.0	0.6875	1.0	1.0	1.0
4_group5	1748071	T	T	1.0	1.0	1.0	1.0	1.0	0.567567567568
4_group5	1748073	C	C	1.0	1.0	1.0	1.0	0.666666666667	1.0
4_group5	1748079	A	A	1.0	0.0	1.0	1.0	1.0	1.0
4_group5	1748081	A	A	1.0	1.0	1.0	1.0	1.0	0.487804878049
4_group5	1748089	G	G	1.0	0.0	1.0	1.0	1.0	1.0
4_group5	1748099	G	A	1.0	1.0	0.405405405405	0.354838709677	1.0	0.45
4_group5	1748109	T	T	0.76	1.0	1.0	0.0	0.0	0.605263157895
4_group5	1748119	A	A	1.0	1.0	1.0	1.0	0.710526315789	1.0
4_group5	1748128	A	A	0.576923076923	1.0	1.0	1.0	1.0	1.0
4_group5	1748132	A	T	0.576923076923	1.0	0.512195121951	1.0	0.433333333333	0.0
4_group5	1748136	G	G	1.0	1.0	1.0	1.0	1.0	0.545454545455
4_group5	1748187	A	A	1.0	1.0	1.0	0.74358974359	1.0	1.0
4_group5	1748196	C	C	0.4	1.0	1.0	1.0	1.0	1.0
4_group5	1748202	G	G	0.461538461538	1.0	1.0	1.0	1.0	1.0
4_group5	1748205	C	C	1.0	1.0	1.0	1.0	1.0	0.709677419355
4_group5	1748233	T	T	1.0	0.0	1.0	0.277777777778	0.785714285714	1.0
4_group5	1748242	A	A	1.0	1.0	1.0	1.0	0.794871794872	1.0
4_group5	1748246	C	T	0.0	1.0	0.608695652174	1.0	0.756756756757	1.0
4_group5	1748247	C	C	1.0	1.0	0.391304347826	0.848484848485	1.0	1.0
4_group5	1748249	G	G	1.0	0.971428571429	0.416666666667	0.848484848485	0.486486486486	0.75
4_group5	1748250	C	C	1.0	1.0	1.0	1.0	0.5	0.75
4_group5	1748251	G	G	1.0	1.0	1.0	1.0	0.5	0.75
4_group5	1748252	A	A	1.0	1.0	1.0	1.0	0.736842105263	0.25
4_group5	1748277	A	A	1.0	1.0	1.0	1.0	0.608695652174	0.333333333333
4_group5	1748320	C	C	1.0	1.0	1.0	1.0	0.315789473684	0.0
4_group5	1748359	C	C	1.0	1.0	1.0	0.151515151515	1.0	1.0
4_group5	1748472	C	C	1.0	0.0	1.0	1.0	1.0	1.0
4_group5	1748530	C	C	1.0	1.0	0.535714285714	1.0	1.0	1.0
4_group5	1748531	T	C	1.0	1.0	0.964285714286	0.16	1.0	1.0
4_group5	1748537	G	G	1.0	1.0	0.6	1.0	0.447368421053	0.0
4_group5	1748538	T	T	1.0	1.0	0.6	1.0	0.461538461538	0.0
4_group5	1748541	G	G	1.0	1.0	0.6	1.0	1.0	1.0
4_group5	1748557	G	G	1.0	1.0	1.0	1.0	0.4	0.0
4_group5	1748563	T	T	1.0	1.0	0.483870967742	1.0	1.0	1.0
4_group5	1748676	T	T	1.0	1.0	1.0	0.958333333333	0.431818181818	0.516129032258
4_group5	1748724	T	T	1.0	1.0	0.384615384615	1.0	1.0	1.0
4_group5	1748729	A	A	1.0	0.0	1.0	1.0	1.0	1.0
4_group5	1748730	G	G	1.0	1.0	1.0	0.64	1.0	1.0
4_group5	1748748	T	T	0.3	1.0	1.0	0.0	1.0	1.0
4_group5	1748794	T	T	1.0	0.0	0.44	0.230769230769	1.0	1.0
4_group5	1748804	G	G	1.0	1.0	1.0	1.0	1.0	0.46511627907
4_group5	1748827	T	T	1.0	1.0	1.0	0.966666666667	1.0	0.5
4_group5	1748992	C	C	1.0	1.0	1.0	1.0	0.578947368421	1.0
4_group5	1749017	T	T	1.0	1.0	1.0	1.0	0.0	0.0
4_group5	1749019	C	C	1.0	1.0	1.0	1.0	0.777777777778	1.0
4_group5	1749020	G	G	1.0	1.0	1.0	1.0	0.783783783784	1.0
4_group5	1749038	G	G	1.0	0.0	1.0	1.0	1.0	1.0
4_group5	1749042	A	A	1.0	1.0	1.0	1.0	1.0	0.647058823529
4_group5	1749048	T	A	1.0	1.0	1.0	1.0	0.722222222222	1.0
4_group5	1749085	T	T	1.0	1.0	0.538461538462	0.783783783784	1.0	1.0
4_group5	1749086	G	G	1.0	1.0	1.0	1.0	0.685714285714	1.0
4_group5	1749092	A	T	1.0	1.0	0.527777777778	0.727272727273	1.0	1.0
4_group5	1749098	T	T	1.0	0.0	1.0	0.25	0.448275862069	0.4
4_group5	1749101	C	C	1.0	1.0	1.0	1.0	0.823529411765	0.416666666667
4_group5	1749124	C	C	1.0	1.0	1.0	1.0	0.628571428571	1.0
4_group5	1749165	G	G	1.0	1.0	1.0	1.0	0.0	0.666666666667
4_group5	1749178	T	T	0.0	1.0	1.0	1.0	1.0	1.0
4_group5	1749204	C	C	0.807692307692	1.0	1.0	0.846153846154	1.0	1.0
4_group5	1749222	A	A	1.0	1.0	0.652173913043	1.0	1.0	1.0
4_group5	1749292	G	G	1.0	0.0	1.0	1.0	1.0	1.0
4_group5	1749299	A	A	0.277777777778	1.0	1.0	0.190476190476	1.0	1.0
4_group5	1749301	G	G	0.277777777778	1.0	1.0	0.190476190476	1.0	1.0
4_group5	1749357	G	G	1.0	0.0	1.0	1.0	1.0	1.0
4_group5	1749470	A	A	1.0	1.0	0.236842105263	1.0	1.0	1.0
4_group5	1749506	G	A	1.0	0.0	0.3	0.838709677419	1.0	1.0
4_group5	1749530	G	G	1.0	1.0	1.0	1.0	0.3	1.0
4_group5	1749567	C	C	1.0	1.0	1.0	1.0	1.0	0.585365853659
4_group5	1749585	G	G	0.409090909091	1.0	0.695652173913	0.821428571429	0.657142857143	1.0
4_group5	1749586	A	A	0.590909090909	1.0	1.0	1.0	1.0	1.0
4_group5	1749587	T	T	1.0	1.0	0.708333333333	1.0	0.675675675676	1.0
4_group5	1749590	G	G	1.0	1.0	0.666666666667	0.814814814815	0.675675675676	1.0
4_group5	1749593	G	G	1.0	0.0	1.0	1.0	1.0	1.0
4_group5	1749601	G	G	1.0	1.0	1.0	1.0	1.0	0.441176470588
4_group5	1749614	G	G	1.0	1.0	1.0	1.0	1.0	0.4
4_group5	1749622	G	G	1.0	1.0	0.434782608696	1.0	1.0	1.0
4_group5	1749625	C	C	1.0	1.0	0.434782608696	0.791666666667	0.642857142857	0.0
4_group5	1750075	A	A	0.291666666667	1.0	0.0	1.0	1.0	1.0
4_group5	1750079	T	T	1.0	0.0	1.0	1.0	0.833333333333	0.268292682927
4_group5	1750085	G	A	0.85	0.944444444444	0.0	1.0	0.0	1.0
4_group5	1750086	A	T	0.85	1.0	1.0	1.0	0.0	1.0
4_group5	1750097	A	A	0.777777777778	1.0	1.0	0.185185185185	1.0	1.0
4_group5	1750101	A	A	1.0	0.0	0.695652173913	1.0	1.0	0.0263157894737
4_group5	1750103	T	T	1.0	0.0	0.666666666667	1.0	1.0	0.0
4_group5	1750127	T	G	1.0	0.0	0.392857142857	1.0	1.0	0.384615384615
4_group5	1750130	A	G	0.6	1.0	1.0	0.0909090909091	1.0	0.631578947368
4_group5	1750155	A	A	1.0	1.0	0.586206896552	1.0	1.0	0.390243902439
4_group5	1750162	T	A	1.0	1.0	0.6	1.0	0.447368421053	0.0
4_group5	1750167	A	A	0.363636363636	1.0	1.0	1.0	1.0	1.0
4_group5	1750235	C	C	0.592592592593	1.0	1.0	1.0	1.0	1.0
4_group5	1750277	A	A	1.0	1.0	1.0	1.0	1.0	0.65
4_group5	1750308	T	T	1.0	1.0	1.0	1.0	0.571428571429	1.0
4_group5	1750481	C	C	1.0	1.0	0.741935483871	1.0	1.0	1.0
4_group5	1750504	C	C	1.0	1.0	1.0	1.0	1.0	0.516129032258
4_group5	1750546	G	G	1.0	1.0	1.0	0.1	1.0	1.0
4_group5	1750566	G	C	0.5	1.0	0.689655172414	1.0	0.0	0.0
4_group5	1750617	A	A	1.0	1.0	1.0	1.0	1.0	0.56
4_group5	1750660	C	C	1.0	0.0	1.0	1.0	1.0	1.0
4_group5	1750682	C	C	1.0	1.0	1.0	1.0	1.0	0.0
4_group5	1750686	G	G	1.0	1.0	0.571428571429	1.0	1.0	1.0
4_group5	1750691	G	G	1.0	0.0	1.0	1.0	1.0	1.0
4_group5	1750696	G	G	0.642857142857	1.0	1.0	0.75	0.909090909091	1.0
4_group5	1750701	T	C	0.0	1.0	0.538461538462	0.666666666667	1.0	0.0
4_group5	1750705	C	G	0.0	1.0	0.555555555556	0.666666666667	1.0	0.0
4_group5	1750706	T	T	0.407407407407	1.0	1.0	1.0	1.0	0.0
4_group5	1750729	C	C	1.0	1.0	1.0	0.357142857143	1.0	1.0
4_group5	1750775	G	G	0.620689655172	1.0	0.344827586207	0.857142857143	1.0	1.0
4_group5	1750792	G	G	1.0	1.0	1.0	1.0	0.714285714286	1.0
4_group5	1750825	G	G	1.0	1.0	1.0	1.0	0.675	1.0
4_group5	1750828	G	G	1.0	1.0	1.0	1.0	1.0	0.565217391304
4_group5	1750832	A	A	0.571428571429	1.0	1.0	0.826086956522	0.470588235294	0.468085106383
4_group5	1750840	A	A	1.0	1.0	1.0	1.0	0.657142857143	1.0
4_group5	1750853	A	A	0.619047619048	1.0	0.413793103448	0.857142857143	1.0	1.0
4_group5	1750936	A	A	1.0	1.0	0.432432432432	1.0	1.0	1.0
4_group5	1750942	G	A	0.545454545455	1.0	0.971428571429	1.0	1.0	1.0
4_group5	1750971	C	C	1.0	1.0	1.0	0.838709677419	0.224489795918	0.0
4_group5	1751035	C	C	1.0	1.0	1.0	1.0	0.74358974359	1.0
4_group5	1751077	G	G	1.0	1.0	1.0	0.108108108108	1.0	1.0
4_group5	1751106	C	C	1.0	1.0	1.0	0.210526315789	1.0	1.0
4_group5	1751161	G	G	0.666666666667	1.0	1.0	1.0	1.0	1.0
4_group5	1751176	T	T	0.648648648649	1.0	1.0	1.0	0.88	1.0
4_group5	1751211	C	C	1.0	1.0	1.0	1.0	0.0	0.428571428571
4_group5	1751300	T	T	1.0	1.0	1.0	1.0	0.75	1.0
4_group5	1751301	C	C	1.0	1.0	1.0	1.0	0.75	1.0
4_group5	1751319	G	G	1.0	1.0	0.555555555556	1.0	1.0	1.0
4_group5	1751351	T	T	0.74358974359	1.0	1.0	1.0	1.0	1.0
4_group5	1751352	G	C	1.0	0.0	1.0	1.0	1.0	1.0
4_group5	1751369	G	G	1.0	1.0	1.0	1.0	0.285714285714	0.551724137931
4_group5	1751370	A	G	1.0	0.0	1.0	0.777777777778	0.821428571429	0.481481481481
4_group5	1751378	T	A	1.0	0.0	1.0	1.0	1.0	1.0
4_group5	1751382	A	A	1.0	1.0	1.0	1.0	1.0	0.58064516129
4_group5	1751386	G	G	0.756097560976	1.0	0.551724137931	0.0	0.918918918919	1.0
4_group5	1751394	T	T	1.0	1.0	1.0	1.0	1.0	0.586206896552
4_group5	1751452	C	C	1.0	1.0	0.45652173913	1.0	1.0	1.0
4_group5	1751493	C	C	1.0	1.0	1.0	1.0	1.0	0.404255319149
4_group5	1751520	C	C	0.0	1.0	1.0	1.0	0.872727272727	0.368421052632
4_group5	1751533	A	A	1.0	1.0	1.0	1.0	1.0	0.592592592593
4_group5	1751535	A	T	1.0	0.0322580645161	1.0	0.189189189189	1.0	1.0
4_group5	1751540	T	G	1.0	0.0333333333333	1.0	0.166666666667	1.0	1.0
4_group5	1751553	C	A	1.0	0.0344827586207	1.0	0.147058823529	1.0	1.0
4_group5	1751555	C	C	0.0	1.0	1.0	1.0	1.0	1.0
4_group5	1751560	A	A	0.0	1.0	1.0	1.0	1.0	1.0
4_group5	1751577	A	A	1.0	1.0	1.0	1.0	0.761904761905	1.0
4_group5	1751579	G	G	1.0	1.0	1.0	0.111111111111	1.0	1.0
4_group5	1751586	G	G	0.275	1.0	1.0	1.0	1.0	1.0
4_group5	1751613	T	T	0.69696969697	1.0	1.0	1.0	1.0	1.0
4_group5	1751620	G	G	1.0	1.0	0.516129032258	1.0	0.25	1.0
4_group5	1751631	A	A	1.0	1.0	0.545454545455	1.0	1.0	1.0
4_group5	1751632	C	C	0.230769230769	1.0	1.0	1.0	0.837837837838	1.0
4_group5	1751636	T	T	0.285714285714	1.0	1.0	1.0	1.0	1.0
4_group5	1751644	C	T	0.214285714286	0.0	0.210526315789	1.0	1.0	0.425
4_group5	1751646	T	T	0.0	1.0	0.809523809524	0.0	0.135135135135	1.0
4_group5	1751654	T	T	0.0526315789474	1.0	0.8	0.0	0.756097560976	1.0
4_group5	1751656	G	G	0.05	1.0	0.8	0.0	0.75	1.0
4_group5	1751659	A	A	1.0	1.0	1.0	1.0	0.4	0.485714285714
4_group5	1751663	C	C	1.0	1.0	1.0	1.0	1.0	0.470588235294
4_group5	1751668	T	T	1.0	0.0	0.2	1.0	0.405405405405	0.4375
4_group5	1751779	C	C	1.0	1.0	1.0	1.0	1.0	0.605263157895
4_group5	1751787	C	C	1.0	1.0	1.0	1.0	1.0	0.589743589744
4_group5	1751789	A	A	1.0	1.0	1.0	1.0	1.0	0.578947368421
4_group5	1751791	A	A	1.0	1.0	0.545454545455	1.0	1.0	1.0
4_group5	1751797	A	C	1.0	1.0	1.0	1.0	1.0	0.538461538462
4_group5	1751800	A	A	1.0	1.0	0.5	1.0	0.340425531915	1.0
4_group5	1751803	G	G	1.0	0.0	1.0	1.0	1.0	1.0
4_group5	1751808	C	C	1.0	0.0	1.0	1.0	1.0	1.0
4_group5	1751813	G	G	0.342857142857	1.0	1.0	1.0	0.75	1.0
4_group5	1751819	A	A	0.685714285714	0.0	0.571428571429	0.191489361702	1.0	1.0
4_group5	1751834	C	G	1.0	1.0	1.0	0.755555555556	0.93023255814	1.0
4_group5	1751846	G	G	0.735294117647	0.0	0.564102564103	0.239130434783	1.0	1.0
4_group5	1751851	G	G	1.0	1.0	0.421052631579	1.0	1.0	1.0
4_group5	1751877	C	C	1.0	1.0	1.0	0.210526315789	1.0	0.586206896552
4_group5	1751883	T	T	1.0	0.0	1.0	1.0	1.0	1.0
4_group5	1751928	T	T	1.0	1.0	1.0	1.0	1.0	0.4375
4_group5	1751929	A	A	1.0	1.0	0.470588235294	1.0	0.357142857143	1.0
4_group5	1751933	G	G	1.0	1.0	0.424242424242	0.896551724138	0.790697674419	1.0
4_group5	1751935	A	A	0.317073170732	1.0	1.0	1.0	1.0	1.0
4_group5	1751936	G	G	1.0	1.0	1.0	0.896551724138	0.790697674419	1.0
4_group5	1751937	C	C	0.7	1.0	1.0	1.0	1.0	1.0
4_group5	1751943	A	T	0.3	1.0	1.0	1.0	1.0	1.0
4_group5	1751950	G	G	0.675675675676	1.0	0.448275862069	1.0	1.0	1.0
4_group5	1751953	A	A	0.7	1.0	0.433333333333	1.0	1.0	1.0
4_group5	1751993	A	A	0.736842105263	1.0	1.0	1.0	0.530612244898	1.0
4_group5	1751996	G	G	0.27027027027	0.0	1.0	0.0	0.857142857143	0.54347826087
4_group5	1752016	C	A	1.0	1.0	1.0	1.0	0.844444444444	0.416666666667
4_group5	1752027	C	C	1.0	1.0	0.512195121951	1.0	1.0	1.0
4_group5	1752229	T	A	1.0	1.0	0.48	1.0	0.372093023256	0.535714285714
4_group5	1752294	C	C	1.0	0.0	0.536585365854	0.783783783784	1.0	1.0
4_group5	1752297	C	C	0.766666666667	1.0	0.5	1.0	1.0	1.0
4_group5	1752342	T	T	1.0	0.0	1.0	1.0	1.0	1.0
4_group5	1752383	T	T	1.0	1.0	0.444444444444	1.0	1.0	1.0
4_group5	1752400	T	T	1.0	1.0	1.0	0.190476190476	1.0	1.0
4_group5	1752540	G	A	1.0	1.0	0.55	1.0	1.0	1.0
4_group5	1752541	C	C	1.0	1.0	1.0	1.0	1.0	0.5
4_group5	1753264	T	T	1.0	1.0	1.0	0.0333333333333	1.0	1.0
4_group5	1753269	T	A	0.0	1.0	1.0	0.0	0.216216216216	1.0
4_group5	1753280	C	C	1.0	0.0	1.0	1.0	1.0	0.952380952381
4_group5	1753285	A	A	0.0	1.0	1.0	1.0	0.744186046512	0.947368421053
4_group5	1753290	A	A	1.0	1.0	1.0	1.0	0.738095238095	0.944444444444
4_group5	1753308	A	A	0.6	1.0	1.0	1.0	1.0	1.0
4_group5	1753313	C	C	1.0	1.0	1.0	1.0	0.577777777778	0.5
4_group5	1753315	G	G	1.0	0.0	1.0	1.0	1.0	1.0
4_group5	1753322	A	A	1.0	0.0	0.545454545455	1.0	1.0	1.0
4_group5	1753327	T	T	0.612903225806	1.0	1.0	1.0	1.0	1.0
4_group5	1753339	T	T	1.0	1.0	1.0	1.0	1.0	0.585365853659
4_group5	1753359	T	T	0.347826086957	1.0	1.0	1.0	0.771929824561	1.0
4_group5	1753377	G	G	0.291666666667	1.0	1.0	1.0	1.0	1.0
4_group5	1753385	T	T	0.318181818182	1.0	1.0	1.0	1.0	1.0
4_group5	1753393	C	C	0.0	1.0	0.647058823529	1.0	0.0	1.0
4_group5	1753394	G	G	0.0	1.0	0.647058823529	1.0	0.0	1.0
4_group5	1753402	G	G	1.0	1.0	1.0	1.0	0.490566037736	1.0
4_group5	1753407	C	C	0.0	1.0	0.666666666667	1.0	0.0	1.0
4_group5	1753424	C	C	1.0	1.0	1.0	1.0	0.772727272727	1.0
4_group5	1753426	G	G	1.0	0.0	0.344827586207	1.0	1.0	1.0
4_group5	1753439	A	A	0.272727272727	1.0	1.0	1.0	1.0	1.0
4_group5	1753452	A	A	1.0	1.0	0.68	1.0	1.0	1.0
4_group5	1753455	A	A	1.0	0.0	1.0	1.0	1.0	1.0
4_group5	1753456	T	A	0.230769230769	0.0	0.346153846154	1.0	1.0	0.513513513514
4_group5	1753493	C	C	1.0	1.0	1.0	0.0	1.0	1.0
4_group5	1753499	A	A	1.0	1.0	0.592592592593	1.0	1.0	1.0
4_group5	1753508	G	G	1.0	1.0	1.0	1.0	1.0	0.452380952381
4_group5	1753520	T	T	0.178571428571	1.0	1.0	1.0	0.677419354839	1.0
4_group5	1753521	A	T	0.178571428571	0.0	0.0	1.0	1.0	1.0
4_group5	1753524	T	T	0.25	1.0	1.0	1.0	1.0	1.0
4_group5	1753537	G	C	1.0	1.0	0.5	1.0	1.0	1.0
4_group5	1753541	C	C	1.0	0.0	0.515151515152	1.0	0.727272727273	1.0
4_group5	1753550	C	C	1.0	1.0	1.0	1.0	1.0	0.45652173913
4_group5	1753551	A	A	1.0	1.0	1.0	1.0	0.69696969697	1.0
4_group5	1753561	C	C	1.0	1.0	0.515151515152	1.0	1.0	1.0
4_group5	1753573	G	C	1.0	0.0	0.515151515152	1.0	1.0	1.0
4_group5	1753586	G	G	1.0	1.0	1.0	1.0	0.75	1.0
4_group5	1753593	A	A	1.0	0.0	0.571428571429	1.0	1.0	1.0
4_group5	1753595	T	T	1.0	1.0	1.0	1.0	1.0	0.422222222222
4_group5	1753601	T	T	1.0	0.0	1.0	1.0	1.0	1.0
4_group5	1753608	C	C	0.375	1.0	1.0	1.0	1.0	1.0
4_group5	1753629	G	G	1.0	0.0	1.0	1.0	1.0	1.0
4_group5	1753638	T	T	0.678571428571	1.0	0.0	0.0	1.0	1.0
4_group5	1753639	G	G	1.0	0.0	1.0	1.0	1.0	1.0
4_group5	1753661	C	C	1.0	1.0	1.0	1.0	0.783783783784	0.5
4_group5	1753673	T	T	1.0	0.0	1.0	1.0	0.526315789474	0.0
4_group5	1753694	G	T	0.222222222222	0.0	1.0	1.0	1.0	1.0
4_group5	1753714	C	C	0.810810810811	1.0	0.0	0.0	1.0	1.0
4_group5	1753715	T	T	1.0	1.0	1.0	1.0	1.0	0.509090909091
4_group5	1753789	T	T	1.0	1.0	1.0	1.0	0.771428571429	1.0
4_group5	1753889	C	C	1.0	1.0	1.0	1.0	0.710526315789	1.0
4_group5	1753953	A	A	1.0	1.0	0.413793103448	1.0	1.0	1.0
4_group5	1753984	A	A	1.0	1.0	1.0	0.217391304348	1.0	1.0
4_group5	1754172	G	G	1.0	1.0	1.0	1.0	0.705882352941	1.0
4_group5	1754229	A	A	1.0	0.0	1.0	0.944444444444	1.0	1.0
4_group5	1754239	C	C	1.0	1.0	1.0	1.0	0.709677419355	0.457142857143
4_group5	1754253	A	A	1.0	1.0	0.62962962963	1.0	1.0	1.0
4_group5	1754255	A	A	0.379310344828	1.0	1.0	1.0	1.0	1.0
4_group5	1754364	C	C	1.0	0.970588235294	0.730769230769	1.0	1.0	1.0
4_group5	1754535	T	T	1.0	1.0	1.0	0.25	1.0	1.0
4_group5	1754548	G	G	0.514285714286	1.0	1.0	1.0	1.0	1.0
4_group5	1754645	T	T	1.0	1.0	1.0	1.0	1.0	0.571428571429
4_group5	1754666	T	T	1.0	0.0	1.0	1.0	1.0	1.0
4_group5	1754668	C	C	1.0	1.0	0.636363636364	1.0	1.0	1.0
4_group5	1754682	T	T	1.0	0.0	1.0	1.0	1.0	1.0
4_group5	1754791	C	C	1.0	1.0	0.5625	1.0	0.829268292683	1.0
4_group5	1754842	G	G	1.0	1.0	0.423076923077	1.0	1.0	1.0
4_group5	1754853	G	G	1.0	1.0	0.363636363636	1.0	1.0	1.0
4_group5	1754861	G	G	1.0	1.0	1.0	0.962962962963	1.0	0.606060606061
4_group5	1754943	T	T	1.0	0.0	1.0	1.0	1.0	1.0
4_group5	1754990	G	G	1.0	1.0	1.0	1.0	0.457142857143	1.0
4_group5	1755056	C	C	1.0	1.0	1.0	1.0	0.75	1.0
4_group5	1755104	A	A	0.763157894737	1.0	1.0	1.0	0.769230769231	1.0
4_group5	1755710	C	C	1.0	1.0	0.75	1.0	1.0	1.0
4_group5	1755778	T	T	1.0	1.0	1.0	1.0	1.0	0.473684210526
4_group5	1755793	T	T	1.0	0.0	1.0	1.0	1.0	1.0
4_group5	1755831	T	T	0.272727272727	1.0	0.739130434783	1.0	1.0	1.0
4_group5	1755836	C	C	1.0	1.0	1.0	1.0	0.736842105263	1.0
4_group5	1755838	G	G	1.0	1.0	1.0	1.0	1.0	0.52380952381
4_group5	1755839	A	A	1.0	0.0	1.0	1.0	0.615384615385	1.0
4_group5	1755848	G	G	1.0	1.0	1.0	1.0	1.0	0.434782608696
4_group5	1755858	G	G	1.0	1.0	1.0	1.0	1.0	0.458333333333
4_group5	1755864	T	T	1.0	1.0	1.0	1.0	0.5	1.0
4_group5	1755892	T	G	1.0	0.952380952381	1.0	1.0	0.47619047619	1.0
4_group5	1755900	T	T	1.0	1.0	1.0	1.0	1.0	0.48
4_group5	1755904	C	C	0.772727272727	1.0	1.0	1.0	0.47619047619	0.48
4_group5	1756068	G	G	1.0	1.0	0.515151515152	1.0	1.0	1.0
4_group5	1756081	T	T	1.0	1.0	0.575757575758	1.0	1.0	1.0
4_group5	1756120	T	T	1.0	1.0	1.0	0.793103448276	1.0	0.41935483871
4_group5	1756168	C	C	1.0	1.0	0.51724137931	1.0	1.0	1.0
4_group5	1756210	G	G	1.0	1.0	1.0	1.0	0.552631578947	1.0
4_group5	1756382	T	T	1.0	1.0	1.0	1.0	1.0	0.516129032258
4_group5	1756387	T	C	1.0	1.0	1.0	0.184210526316	0.969696969697	1.0
4_group5	1756492	T	C	1.0	1.0	1.0	0.0384615384615	0.714285714286	1.0
4_group5	1756506	A	A	1.0	1.0	1.0	1.0	0.441176470588	1.0
4_group5	1756577	G	G	1.0	1.0	1.0	1.0	1.0	0.424242424242
4_group5	1756585	C	C	1.0	1.0	1.0	1.0	0.677419354839	1.0
4_group5	1756883	A	A	1.0	1.0	1.0	1.0	1.0	0.403846153846
4_group5	1756913	C	C	0.861111111111	1.0	0.615384615385	1.0	1.0	1.0
4_group5	1756958	T	T	1.0	1.0	1.0	1.0	0.725	0.0
4_group5	1756977	A	A	1.0	1.0	0.552631578947	1.0	1.0	1.0
4_group5	1756987	T	T	0.346153846154	1.0	1.0	1.0	1.0	1.0
4_group5	1756994	G	G	1.0	0.0	0.432432432432	0.171428571429	0.785714285714	1.0
4_group5	1757010	C	C	1.0	1.0	1.0	0.25	1.0	1.0
4_group5	1757020	T	G	1.0	1.0	0.567567567568	1.0	1.0	1.0
4_group5	1757022	A	A	0.612903225806	1.0	1.0	1.0	1.0	1.0
4_group5	1757032	G	G	1.0	1.0	1.0	1.0	1.0	0.436363636364
4_group5	1757042	T	T	1.0	1.0	1.0	0.166666666667	1.0	1.0
4_group5	1757050	C	C	1.0	1.0	1.0	1.0	0.818181818182	1.0
4_group5	1757070	A	A	1.0	1.0	1.0	1.0	1.0	0.0
4_group5	1757073	C	C	1.0	1.0	1.0	0.147058823529	1.0	1.0
4_group5	1757080	A	A	1.0	1.0	1.0	1.0	1.0	0.0
4_group5	1757156	G	G	0.647058823529	1.0	1.0	1.0	1.0	1.0
4_group5	1757157	T	T	1.0	1.0	1.0	1.0	0.658536585366	0.277777777778
4_group5	1757194	A	A	1.0	1.0	1.0	1.0	1.0	0.341463414634
4_group5	1757196	C	C	1.0	1.0	1.0	0.25	1.0	1.0
4_group5	1757209	T	T	1.0	0.0	1.0	0.772727272727	1.0	1.0
4_group5	1757242	C	C	1.0	1.0	0.581395348837	1.0	1.0	1.0
4_group5	1757245	C	G	0.0	1.0	0.4	1.0	1.0	1.0
4_group5	1757264	T	T	1.0	1.0	1.0	1.0	0.642857142857	1.0
4_group5	1757268	T	T	1.0	0.0	0.422222222222	1.0	1.0	0.666666666667
4_group5	1757349	T	T	1.0	1.0	1.0	1.0	0.631578947368	0.527777777778
4_group5	1757350	T	T	1.0	1.0	1.0	1.0	0.631578947368	0.527777777778
4_group5	1757385	G	G	1.0	1.0	1.0	1.0	0.853658536585	0.625
4_group5	1757426	T	T	0.208333333333	1.0	1.0	1.0	1.0	1.0
4_group5	1757461	A	A	1.0	1.0	1.0	1.0	1.0	0.727272727273
4_group5	1757462	A	A	1.0	1.0	1.0	1.0	1.0	0.71875
4_group5	1757466	G	G	1.0	1.0	1.0	1.0	1.0	0.709677419355
4_group5	1757468	G	A	0.65625	0.0	0.5	1.0	0.814814814815	1.0
4_group5	1757575	A	A	1.0	1.0	0.527777777778	0.266666666667	0.176470588235	1.0
4_group5	1757758	C	C	1.0	1.0	1.0	1.0	0.575	0.0
4_group5	1757761	C	G	0.0	1.0	0.0	0.0833333333333	1.0	1.0
4_group5	1757767	A	A	1.0	1.0	1.0	1.0	1.0	0.666666666667
4_group5	1757769	A	A	1.0	1.0	1.0	1.0	0.622222222222	1.0
4_group5	1757874	C	C	1.0	1.0	1.0	1.0	0.326530612245	1.0
4_group5	1757901	T	T	1.0	1.0	1.0	0.210526315789	1.0	0.466666666667
4_group5	1757911	A	A	0.25	1.0	1.0	1.0	0.25	1.0
4_group5	1757912	C	C	0.25	1.0	1.0	1.0	0.25	1.0
4_group5	1757919	G	G	1.0	1.0	1.0	0.157894736842	1.0	1.0
4_group5	1757920	T	T	0.272727272727	1.0	1.0	1.0	0.612244897959	1.0
4_group5	1757950	A	T	0.846153846154	1.0	0.5	0.0	0.648648648649	0.43137254902
4_group5	1757955	T	T	1.0	1.0	1.0	0.161290322581	1.0	1.0
4_group5	1757956	C	A	1.0	1.0	1.0	1.0	1.0	0.452830188679
4_group5	1757957	G	G	1.0	0.0	1.0	1.0	1.0	1.0
4_group5	1757962	C	C	1.0	1.0	1.0	1.0	1.0	0.5
4_group5	1757973	A	A	1.0	1.0	1.0	1.0	0.741935483871	1.0
4_group5	1757974	G	G	1.0	0.0	1.0	1.0	1.0	1.0
4_group5	1757984	A	A	1.0	1.0	1.0	1.0	1.0	0.508771929825
4_group5	1757990	G	G	1.0	1.0	1.0	1.0	0.363636363636	1.0
4_group5	1757995	C	C	1.0	1.0	1.0	1.0	0.636363636364	1.0
4_group5	1758017	A	A	0.382352941176	1.0	1.0	1.0	1.0	1.0
4_group5	1758022	T	T	1.0	1.0	1.0	1.0	0.454545454545	1.0
4_group5	1758030	A	A	1.0	0.0	0.965517241379	1.0	0.666666666667	1.0
4_group5	1758045	G	G	0.433333333333	1.0	1.0	0.833333333333	1.0	1.0
4_group5	1758050	G	G	1.0	1.0	1.0	1.0	0.657894736842	1.0
4_group5	1758051	A	A	0.466666666667	0.0	1.0	1.0	1.0	1.0
4_group5	1758061	G	G	0.6	1.0	0.285714285714	1.0	0.682926829268	1.0
4_group5	1758067	T	T	1.0	1.0	1.0	1.0	1.0	0.530612244898
4_group5	1758071	C	C	1.0	1.0	1.0	1.0	0.666666666667	0.488888888889
4_group5	1758077	T	T	1.0	1.0	0.705882352941	1.0	1.0	1.0
4_group5	1758078	A	C	1.0	1.0	0.676470588235	1.0	0.511627906977	0.0
4_group5	1758081	T	T	0.648648648649	1.0	1.0	1.0	1.0	1.0
4_group5	1758086	G	G	1.0	1.0	1.0	1.0	0.681818181818	1.0
4_group5	1758089	T	G	1.0	0.0	1.0	0.8	0.6	0.372549019608
4_group5	1758100	C	C	0.710526315789	1.0	1.0	1.0	1.0	1.0
4_group5	1758110	A	A	0.714285714286	1.0	0.411764705882	1.0	1.0	1.0
4_group5	1758127	T	T	0.263157894737	1.0	0.472222222222	0.166666666667	0.6	1.0
4_group5	1758128	T	T	0.263157894737	1.0	0.472222222222	0.166666666667	0.607142857143	1.0
4_group5	1758137	C	C	1.0	1.0	0.513513513514	1.0	1.0	1.0
4_group5	1758139	A	A	0.777777777778	1.0	1.0	1.0	1.0	1.0
4_group5	1758145	A	A	1.0	1.0	1.0	1.0	0.824561403509	1.0
4_group5	1758146	T	T	0.791666666667	1.0	1.0	1.0	1.0	1.0
4_group5	1758149	G	G	0.782608695652	1.0	1.0	1.0	1.0	1.0
4_group5	1758150	A	A	1.0	1.0	0.571428571429	1.0	1.0	1.0
4_group5	1758159	G	A	1.0	0.0	0.470588235294	0.0882352941176	0.509433962264	1.0
4_group5	1758166	C	C	1.0	0.0	1.0	1.0	1.0	1.0
4_group5	1758177	G	G	1.0	0.0	1.0	1.0	1.0	1.0
4_group5	1758196	A	A	1.0	1.0	0.423076923077	0.944444444444	1.0	1.0
4_group5	1758197	A	A	1.0	1.0	0.615384615385	1.0	1.0	1.0
4_group5	1758199	A	A	0.795918367347	1.0	1.0	1.0	1.0	1.0
4_group5	1758223	T	T	1.0	1.0	1.0	1.0	1.0	0.5
4_group5	1758225	C	C	1.0	1.0	0.4	1.0	1.0	1.0
4_group5	1758231	G	A	1.0	1.0	0.586206896552	1.0	0.6	1.0
4_group5	1758237	A	A	1.0	1.0	1.0	0.133333333333	1.0	1.0
4_group5	1758241	T	T	1.0	1.0	0.625	1.0	1.0	1.0
4_group5	1758242	C	C	0.607142857143	1.0	1.0	1.0	1.0	1.0
4_group5	1758245	C	C	1.0	0.0	1.0	1.0	1.0	1.0
4_group5	1758247	T	T	0.423076923077	1.0	1.0	1.0	1.0	1.0
4_group5	1758253	C	C	0.681818181818	0.0	1.0	1.0	1.0	1.0
4_group5	1758262	C	C	0.444444444444	1.0	1.0	1.0	1.0	1.0
4_group5	1758266	C	C	0.444444444444	0.0	1.0	0.185185185185	0.4375	0.977777777778
4_group5	1758267	A	A	1.0	1.0	0.5	1.0	1.0	1.0
4_group5	1758324	C	C	1.0	1.0	1.0	1.0	0.826086956522	1.0
4_group5	1758350	A	A	1.0	1.0	1.0	1.0	0.69387755102	1.0
4_group5	1758361	T	G	0.289473684211	0.0	1.0	1.0	1.0	1.0
4_group5	1758362	G	G	0.72972972973	1.0	1.0	1.0	1.0	1.0
4_group5	1758387	A	A	1.0	1.0	0.51724137931	1.0	1.0	1.0
4_group5	1758388	T	T	1.0	1.0	0.51724137931	1.0	1.0	1.0
4_group5	1758495	G	G	0.655172413793	1.0	1.0	1.0	1.0	1.0
4_group5	1758506	A	A	1.0	1.0	1.0	1.0	0.85	0.533333333333
4_group5	1758520	T	T	1.0	1.0	1.0	1.0	1.0	0.5
4_group5	1758555	T	T	1.0	1.0	1.0	0.172413793103	1.0	1.0
4_group5	1758650	C	T	1.0	1.0	0.0	1.0	0.379310344828	0.0
4_group5	1758770	T	T	1.0	1.0	1.0	1.0	0.88	0.466666666667
4_group5	1758905	C	C	1.0	0.0	1.0	1.0	1.0	1.0
4_group5	1758910	T	T	1.0	1.0	1.0	0.131578947368	1.0	1.0
4_group5	1758964	A	A	1.0	0.0	1.0	1.0	1.0	1.0
4_group5	1759023	C	C	1.0	1.0	0.431818181818	1.0	1.0	1.0
4_group5	1759051	C	C	0.75	1.0	1.0	1.0	0.0	0.583333333333
4_group5	1759065	C	C	0.740740740741	1.0	0.586206896552	1.0	0.0	0.0
4_group5	1759093	G	G	0.84	1.0	0.590909090909	1.0	0.0	0.0
4_group5	1759103	A	A	1.0	1.0	0.478260869565	1.0	1.0	1.0
4_group5	1759117	G	G	1.0	1.0	0.615384615385	1.0	1.0	1.0
4_group5	1759120	T	T	1.0	0.0	1.0	0.212121212121	1.0	1.0
4_group5	1759160	T	T	1.0	1.0	0.611111111111	1.0	0.896551724138	1.0
4_group5	1759163	A	A	1.0	1.0	0.611111111111	1.0	0.896551724138	1.0
4_group5	1759189	T	A	0.131578947368	1.0	1.0	0.714285714286	1.0	1.0
4_group5	1759195	T	C	0.135135135135	1.0	1.0	0.772727272727	1.0	1.0
4_group5	1759198	G	G	1.0	1.0	1.0	1.0	1.0	0.5
4_group5	1759199	T	G	0.142857142857	1.0	1.0	0.826086956522	1.0	0.431818181818
4_group5	1759212	A	A	0.833333333333	1.0	0.28	0.935483870968	0.0	0.581395348837
4_group5	1759217	T	G	0.189189189189	1.0	1.0	0.0666666666667	0.2	1.0
4_group5	1759218	G	G	1.0	1.0	0.357142857143	0.933333333333	1.0	1.0
4_group5	1759229	A	G	0.238095238095	1.0	1.0	0.133333333333	0.342857142857	0.441860465116
4_group5	1759231	G	G	0.25	1.0	1.0	1.0	1.0	1.0
4_group5	1759267	T	T	0.235294117647	0.0	1.0	1.0	1.0	0.47619047619
4_group5	1759273	C	C	1.0	1.0	1.0	1.0	1.0	0.488372093023
4_group5	1759274	T	T	0.189189189189	0.0	1.0	1.0	1.0	0.488372093023
4_group5	1759282	A	A	0.179487179487	0.0	1.0	1.0	1.0	0.422222222222
4_group5	1759290	A	A	0.236842105263	0.0	1.0	1.0	1.0	1.0
4_group5	1759291	G	G	1.0	1.0	1.0	1.0	1.0	0.604166666667
4_group5	1759295	T	T	1.0	1.0	0.386363636364	1.0	1.0	1.0
4_group5	1759301	C	C	1.0	1.0	0.630434782609	1.0	0.814814814815	1.0
4_group5	1759308	C	C	1.0	1.0	1.0	1.0	0.730769230769	0.439024390244
4_group5	1759312	C	C	0.233333333333	0.0	1.0	1.0	0.8	1.0
4_group5	1759314	T	C	0.233333333333	0.0	0.631578947368	1.0	0.708333333333	0.55
4_group5	1759315	A	A	0.233333333333	0.0	1.0	1.0	0.826086956522	1.0
4_group5	1759320	A	A	0.206896551724	0.0	1.0	1.0	0.818181818182	1.0
4_group5	1759321	T	C	1.0	1.0	0.0	0.857142857143	0.909090909091	0.512820512821
4_group5	1759322	C	C	1.0	1.0	0.363636363636	1.0	1.0	1.0
4_group5	1759324	A	A	0.233333333333	0.0	1.0	1.0	0.818181818182	1.0
4_group5	1759344	A	A	1.0	1.0	0.5	1.0	1.0	1.0
4_group5	1759351	G	G	1.0	1.0	1.0	1.0	0.777777777778	0.525
4_group5	1759496	G	G	1.0	1.0	1.0	1.0	0.363636363636	1.0
4_group5	1759630	T	T	0.275	1.0	0.0	1.0	0.0	0.54347826087
4_group5	1759684	C	C	1.0	0.976744186047	0.521739130435	1.0	1.0	1.0
4_group5	1759704	G	G	0.435897435897	1.0	0.51724137931	1.0	1.0	1.0
4_group5	1759710	C	C	1.0	0.0	1.0	1.0	1.0	1.0
4_group5	1759713	G	G	1.0	0.0	1.0	1.0	1.0	1.0
4_group5	1759729	A	A	1.0	1.0	1.0	1.0	1.0	0.489361702128
4_group5	1759738	G	G	1.0	1.0	1.0	1.0	0.5	1.0
4_group5	1759752	A	A	1.0	1.0	1.0	1.0	0.566666666667	1.0
4_group5	1759765	C	C	1.0	1.0	1.0	1.0	0.838709677419	0.0
4_group5	1759797	C	C	1.0	1.0	1.0	1.0	1.0	0.605263157895
4_group5	1759808	G	G	1.0	1.0	1.0	1.0	1.0	0.558823529412
4_group5	1759809	G	G	0.259259259259	1.0	1.0	1.0	0.35	1.0
4_group5	1759811	G	G	0.740740740741	0.0	1.0	0.738095238095	1.0	0.583333333333
4_group5	1759813	A	A	1.0	1.0	1.0	1.0	1.0	0.594594594595
4_group5	1759839	G	G	0.25	1.0	1.0	1.0	1.0	1.0
4_group5	1759840	T	T	0.25	1.0	1.0	1.0	1.0	1.0
4_group5	1759843	A	A	0.789473684211	1.0	1.0	1.0	0.421052631579	1.0
4_group5	1759850	A	A	0.842105263158	1.0	1.0	1.0	1.0	0.622222222222
4_group5	1759851	A	A	1.0	1.0	1.0	1.0	1.0	0.422222222222
4_group5	1759865	C	C	1.0	1.0	1.0	1.0	1.0	0.48
4_group5	1759896	T	T	1.0	0.0	1.0	1.0	1.0	1.0
4_group5	1759902	A	A	1.0	1.0	1.0	0.285714285714	1.0	1.0
4_group5	1759922	T	T	1.0	1.0	1.0	1.0	0.290322580645	0.4
4_group5	1759925	G	G	1.0	1.0	1.0	1.0	0.290322580645	0.378378378378
4_group5	1759932	A	G	0.833333333333	0.0	0.387096774194	0.0	1.0	1.0
4_group5	1759957	C	C	1.0	0.0	1.0	1.0	1.0	1.0
4_group5	1760077	G	G	0.27027027027	1.0	1.0	1.0	0.666666666667	1.0
4_group5	1760131	A	A	0.285714285714	1.0	1.0	1.0	1.0	1.0
4_group5	1760251	C	C	1.0	1.0	1.0	1.0	1.0	0.24
4_group5	1760257	G	G	1.0	1.0	1.0	0.222222222222	1.0	1.0
4_group5	1760269	A	A	1.0	1.0	1.0	1.0	1.0	0.136363636364
4_group5	1760347	T	T	1.0	1.0	0.444444444444	1.0	1.0	1.0
4_group5	1760504	C	C	0.433333333333	1.0	1.0	1.0	1.0	1.0
4_group5	1760631	T	T	0.428571428571	1.0	1.0	0.84375	1.0	1.0
4_group5	1760649	C	C	1.0	1.0	1.0	1.0	0.52380952381	1.0
4_group5	1760687	G	G	0.6	1.0	1.0	1.0	1.0	1.0
4_group5	1760689	G	G	1.0	1.0	1.0	1.0	0.765957446809	1.0
4_group5	1760724	G	G	1.0	1.0	1.0	1.0	0.791666666667	1.0
4_group5	1760731	T	T	1.0	1.0	0.583333333333	0.727272727273	0.54347826087	1.0
4_group5	1760734	A	A	0.0	1.0	0.432432432432	1.0	0.630434782609	0.0
4_group5	1760745	T	T	1.0	0.0	1.0	0.238095238095	0.8	1.0
4_group5	1760780	A	G	0.0	1.0	0.30303030303	0.833333333333	1.0	1.0
4_group5	1760782	G	G	1.0	1.0	0.333333333333	1.0	1.0	1.0
4_group5	1760813	A	A	0.285714285714	1.0	1.0	1.0	1.0	1.0
4_group5	1760827	A	A	1.0	1.0	1.0	1.0	0.545454545455	1.0
4_group5	1760829	C	C	1.0	0.0	1.0	0.115384615385	1.0	1.0
4_group5	1760831	A	A	1.0	1.0	1.0	1.0	0.790697674419	1.0
4_group5	1760833	T	T	1.0	0.0	1.0	0.12	1.0	1.0
4_group5	1760836	A	A	1.0	0.0	1.0	0.0833333333333	1.0	1.0
4_group5	1760837	A	A	1.0	0.0	1.0	0.0833333333333	1.0	1.0
4_group5	1760841	A	A	1.0	0.0	1.0	0.08	1.0	1.0
4_group5	1760854	A	A	1.0	1.0	1.0	1.0	0.232558139535	0.568181818182
4_group5	1760856	T	T	1.0	1.0	1.0	1.0	0.787234042553	1.0
4_group5	1760857	A	A	1.0	0.0	1.0	1.0	1.0	1.0
4_group5	1760889	A	A	0.352941176471	1.0	1.0	0.888888888889	1.0	1.0
4_group5	1760954	G	G	1.0	0.0	1.0	1.0	1.0	1.0
4_group5	1760955	A	A	1.0	1.0	1.0	1.0	0.837837837838	0.771428571429
4_group5	1760961	T	T	0.0	1.0	0.826086956522	0.952380952381	1.0	1.0
4_group5	1760964	G	G	1.0	1.0	0.2	1.0	0.707317073171	0.225806451613
4_group5	1760979	C	C	0.461538461538	1.0	0.0	0.961538461538	1.0	1.0
4_group5	1761006	A	C	1.0	1.0	1.0	1.0	0.720930232558	0.392857142857
4_group5	1761012	A	A	1.0	1.0	1.0	1.0	0.560975609756	1.0
4_group5	1761013	T	T	1.0	0.0	1.0	1.0	0.571428571429	1.0
4_group5	1761018	A	A	1.0	1.0	1.0	0.208333333333	1.0	1.0
4_group5	1761025	C	C	1.0	1.0	0.592592592593	1.0	1.0	1.0
4_group5	1761027	C	C	0.193548387097	1.0	1.0	0.814814814815	0.75	1.0
4_group5	1761049	C	C	0.147058823529	1.0	1.0	0.172413793103	1.0	1.0
4_group5	1761052	T	T	1.0	1.0	1.0	1.0	0.666666666667	1.0
4_group5	1761059	A	A	1.0	1.0	1.0	0.172413793103	1.0	1.0
4_group5	1761075	C	C	1.0	1.0	1.0	1.0	0.636363636364	1.0
4_group5	1761199	C	C	1.0	1.0	1.0	1.0	1.0	0.685714285714
4_group5	1761224	C	C	1.0	1.0	0.0	1.0	0.380952380952	1.0
4_group5	1761282	G	G	0.677419354839	1.0	1.0	1.0	1.0	0.65625
4_group5	1761296	G	G	1.0	1.0	1.0	1.0	0.681818181818	1.0
4_group5	1761334	G	G	1.0	0.0769230769231	0.566666666667	0.897435897436	0.814814814815	1.0
4_group5	1761336	C	C	1.0	0.0769230769231	0.566666666667	0.894736842105	0.821428571429	1.0
4_group5	1761337	T	T	1.0	0.0769230769231	0.58064516129	0.894736842105	0.821428571429	1.0
4_group5	1761350	C	C	1.0	1.0	1.0	1.0	0.433333333333	0.642857142857
4_group5	1761352	G	G	1.0	1.0	0.5	0.0	0.878048780488	0.37037037037
4_group5	1761397	G	G	1.0	1.0	1.0	1.0	1.0	0.375
4_group5	1761419	C	C	1.0	0.970588235294	1.0	1.0	0.709677419355	1.0
4_group5	1761603	G	G	1.0	1.0	1.0	0.852941176471	0.775	1.0
4_group5	1761647	T	T	1.0	1.0	1.0	0.861111111111	1.0	0.52
4_group5	1761727	G	G	1.0	1.0	1.0	0.162162162162	1.0	1.0
4_group5	1761745	A	A	1.0	1.0	1.0	1.0	1.0	0.357142857143
4_group5	1761749	A	A	1.0	1.0	1.0	0.813953488372	1.0	1.0
4_group5	1761766	A	A	0.285714285714	1.0	1.0	1.0	0.576923076923	1.0
4_group5	1761807	T	C	1.0	1.0	1.0	1.0	0.0	0.0
4_group5	1761817	A	G	1.0	1.0	1.0	1.0	0.71875	0.0
4_group5	1761825	T	T	0.644444444444	1.0	0.4375	1.0	1.0	1.0
4_group5	1761842	C	C	1.0	1.0	1.0	1.0	0.677419354839	1.0
4_group5	1761920	C	C	1.0	1.0	1.0	1.0	0.48	1.0
4_group5	1761930	T	G	0.545454545455	0.0	0.380952380952	1.0	1.0	1.0
4_group5	1761948	T	T	1.0	1.0	0.454545454545	1.0	1.0	1.0
4_group5	1761952	T	T	1.0	1.0	0.454545454545	1.0	1.0	1.0
4_group5	1761958	A	A	1.0	1.0	0.44	1.0	1.0	1.0
4_group5	1761960	C	C	0.363636363636	1.0	1.0	1.0	1.0	1.0
4_group5	1761967	C	T	0.366666666667	1.0	0.0	0.785714285714	1.0	0.414634146341
4_group5	1761995	C	C	1.0	1.0	1.0	1.0	0.551020408163	1.0
4_group5	1762004	G	G	0.394736842105	1.0	1.0	1.0	0.489795918367	0.0
4_group5	1762031	C	G	0.655172413793	1.0	1.0	0.0	1.0	1.0
4_group5	1762050	A	G	0.578947368421	1.0	0.458333333333	0.0	0.48275862069	1.0
4_group5	1762053	C	T	0.578947368421	1.0	0.458333333333	0.0	0.48275862069	1.0
4_group5	1762240	T	T	0.538461538462	1.0	0.434782608696	0.194444444444	1.0	0.568181818182
4_group5	1762243	T	C	0.518518518519	1.0	0.416666666667	0.166666666667	1.0	0.555555555556
4_group5	1762244	A	A	0.481481481481	1.0	0.583333333333	0.833333333333	0.75	1.0
4_group5	1762247	A	A	0.612903225806	1.0	1.0	1.0	1.0	1.0
4_group5	1762257	T	T	1.0	1.0	1.0	1.0	0.448275862069	1.0
4_group5	1762264	C	C	1.0	0.0	1.0	1.0	1.0	0.690476190476
4_group5	1762267	C	C	0.685714285714	1.0	1.0	1.0	1.0	1.0
4_group5	1762278	C	C	0.0	1.0	0.0	1.0	0.0	1.0
4_group5	1762281	T	C	1.0	1.0	1.0	0.216216216216	1.0	1.0
4_group5	1762286	A	A	0.0	1.0	0.04	1.0	0.0	1.0
4_group5	1762289	G	G	1.0	1.0	0.0	1.0	0.65625	1.0
4_group5	1762308	T	T	1.0	1.0	0.653846153846	1.0	0.647058823529	1.0
4_group5	1762431	T	T	1.0	1.0	1.0	1.0	1.0	0.333333333333
4_group5	1762436	C	C	0.444444444444	1.0	1.0	1.0	1.0	1.0
4_group5	1762467	T	T	1.0	0.0	1.0	0.8125	1.0	1.0
4_group5	1762481	C	C	0.0	1.0	0.533333333333	1.0	0.485714285714	1.0
4_group5	1762490	G	G	0.0	1.0	1.0	1.0	1.0	1.0
4_group5	1762518	C	C	1.0	1.0	1.0	1.0	0.470588235294	1.0
4_group5	1762582	C	C	1.0	0.634146341463	1.0	1.0	1.0	1.0
4_group5	1762590	C	A	1.0	1.0	0.634146341463	1.0	1.0	1.0
4_group5	1762593	T	T	1.0	1.0	1.0	1.0	0.5625	1.0
4_group5	1762602	T	G	0.2	0.888888888889	1.0	0.0357142857143	0.208333333333	0.958333333333
4_group5	1762608	T	T	1.0	1.0	1.0	1.0	0.807692307692	0.0
4_group5	1762619	T	T	1.0	1.0	1.0	0.12	1.0	1.0
4_group5	1762632	A	A	0.318181818182	1.0	1.0	1.0	1.0	1.0
4_group5	1762655	T	T	0.285714285714	1.0	1.0	0.157894736842	1.0	1.0
4_group5	1762720	T	T	1.0	1.0	1.0	1.0	0.227272727273	0.516129032258
4_group5	1762774	T	T	1.0	1.0	1.0	1.0	1.0	0.466666666667
4_group5	1762775	C	C	0.8	1.0	1.0	1.0	1.0	1.0
4_group5	1762789	T	T	1.0	1.0	0.448275862069	1.0	1.0	1.0
4_group5	1762930	C	C	1.0	1.0	1.0	1.0	0.125	0.0
4_group5	1763083	G	G	1.0	1.0	1.0	0.16	1.0	1.0
4_group5	1763084	G	G	0.970588235294	1.0	1.0	1.0	0.805555555556	1.0
4_group5	1763157	C	C	1.0	1.0	1.0	1.0	0.510204081633	0.586206896552
4_group5	1763167	T	T	1.0	1.0	1.0	1.0	0.788461538462	1.0
4_group5	1763169	G	G	1.0	1.0	1.0	1.0	1.0	0.4375
4_group5	1763170	A	A	0.71875	1.0	0.522727272727	0.709677419355	0.21568627451	1.0
4_group5	1763188	T	T	1.0	1.0	1.0	1.0	1.0	0.588235294118
4_group5	1763193	G	G	0.975	1.0	0.522727272727	1.0	1.0	1.0
4_group5	1763203	T	T	1.0	1.0	1.0	1.0	0.75	1.0
4_group5	1763207	C	C	0.333333333333	1.0	1.0	1.0	1.0	1.0
4_group5	1763250	T	T	1.0	1.0	0.58064516129	0.166666666667	1.0	1.0
4_group5	1763256	C	C	0.279069767442	1.0	1.0	1.0	1.0	1.0
4_group5	1763297	T	T	0.739130434783	1.0	0.457142857143	1.0	1.0	1.0
4_group5	1763304	A	A	1.0	1.0	1.0	1.0	0.725	1.0
4_group5	1763339	C	C	0.292682926829	1.0	1.0	1.0	1.0	1.0
4_group5	1763472	G	G	1.0	1.0	0.541666666667	1.0	1.0	1.0
4_group5	1763475	C	C	0.25	1.0	1.0	1.0	1.0	1.0
4_group5	1763489	G	G	1.0	1.0	0.535714285714	1.0	1.0	1.0
4_group5	1763522	G	G	1.0	1.0	1.0	1.0	1.0	0.571428571429
4_group5	1763546	T	T	1.0	1.0	1.0	1.0	1.0	0.166666666667
4_group5	1763568	G	G	0.428571428571	1.0	1.0	0.1	0.913043478261	0.0
4_group5	1763571	A	T	0.555555555556	1.0	1.0	1.0	1.0	1.0
4_group5	1763654	A	A	1.0	1.0	1.0	0.047619047619	1.0	1.0
4_group5	1763699	G	G	1.0	1.0	1.0	1.0	0.861111111111	0.41935483871
4_group5	1763777	C	C	1.0	1.0	1.0	1.0	0.513513513514	1.0
4_group5	1763820	G	G	1.0	1.0	1.0	0.363636363636	1.0	1.0
4_group5	1763821	T	T	1.0	1.0	1.0	0.363636363636	1.0	1.0
4_group5	1763836	G	G	1.0	1.0	1.0	0.269230769231	1.0	1.0
4_group5	1763920	T	T	1.0	1.0	1.0	1.0	1.0	0.466666666667
4_group5	1763938	A	A	0.457142857143	1.0	0.45	0.6	1.0	1.0
4_group5	1763940	G	G	1.0	1.0	0.571428571429	1.0	1.0	1.0
4_group5	1763953	G	G	1.0	1.0	1.0	1.0	0.853658536585	0.454545454545
4_group5	1763956	C	G	0.542857142857	0.0	1.0	0.32	0.717948717949	0.5625
4_group5	1763958	G	G	1.0	1.0	0.441176470588	0.703703703704	1.0	1.0
4_group5	1763959	G	G	1.0	1.0	0.971428571429	1.0	0.45	1.0
4_group5	1763961	G	G	1.0	1.0	1.0	1.0	1.0	0.625
4_group5	1763962	T	T	1.0	1.0	1.0	1.0	1.0	0.612903225806
4_group5	1763967	C	T	0.558823529412	0.0	0.96875	0.206896551724	1.0	0.558823529412
4_group5	1763974	C	C	1.0	1.0	1.0	1.0	0.6	0.0
4_group5	1763994	T	T	0.0	1.0	1.0	1.0	1.0	1.0
4_group5	1763995	G	G	1.0	1.0	1.0	1.0	0.780487804878	1.0
4_group5	1764005	T	T	1.0	1.0	1.0	1.0	0.785714285714	1.0
4_group5	1764010	A	G	1.0	1.0	1.0	0.161290322581	0.581395348837	0.0
4_group5	1764042	C	C	1.0	1.0	0.703703703704	0.147058823529	1.0	0.473684210526
4_group5	1764043	C	C	1.0	1.0	1.0	1.0	0.145833333333	0.538461538462
4_group5	1764044	T	T	1.0	1.0	0.714285714286	1.0	1.0	1.0
4_group5	1764047	T	T	1.0	0.0	1.0	1.0	1.0	1.0
4_group5	1764049	C	C	1.0	0.0	1.0	1.0	1.0	1.0
4_group5	1764053	T	T	0.0	0.0	0.7	1.0	0.584905660377	0.473684210526
4_group5	1764067	G	G	1.0	1.0	1.0	0.194444444444	0.433962264151	0.533333333333
4_group5	1764072	T	T	0.0	1.0	1.0	1.0	1.0	1.0
4_group5	1764076	A	A	1.0	1.0	0.625	1.0	0.745098039216	1.0
4_group5	1764084	G	G	1.0	0.0	1.0	1.0	0.46	0.521739130435
4_group5	1764085	A	A	1.0	1.0	1.0	1.0	1.0	0.488888888889
4_group5	1764086	A	A	1.0	1.0	0.605263157895	1.0	0.54	1.0
4_group5	1764088	A	A	1.0	1.0	0.432432432432	0.818181818182	1.0	0.452380952381
4_group5	1764089	T	T	1.0	1.0	1.0	0.181818181818	0.489795918367	0.558139534884
4_group5	1764090	A	A	1.0	1.0	0.432432432432	0.823529411765	1.0	1.0
4_group5	1764103	A	A	0.0	1.0	1.0	1.0	1.0	1.0
4_group5	1764129	A	A	1.0	0.0	1.0	1.0	1.0	1.0
4_group5	1764133	T	G	1.0	1.0	0.365853658537	0.151515151515	0.5	1.0
4_group5	1764138	A	A	0.0	0.0	0.585365853659	1.0	1.0	1.0
4_group5	1764142	A	T	1.0	1.0	0.384615384615	1.0	0.742857142857	0.447368421053
4_group5	1764151	A	A	1.0	1.0	1.0	1.0	1.0	0.447368421053
4_group5	1764155	G	G	1.0	0.0	1.0	1.0	1.0	1.0
4_group5	1764156	A	G	1.0	1.0	0.411764705882	1.0	0.485714285714	1.0
4_group5	1764162	T	T	1.0	1.0	1.0	1.0	0.775	1.0
4_group5	1764168	A	A	1.0	1.0	1.0	1.0	0.771428571429	1.0
4_group5	1764170	A	A	1.0	1.0	0.466666666667	0.0	1.0	1.0
4_group5	1764171	G	G	1.0	1.0	1.0	1.0	0.235294117647	0.525
4_group5	1764173	G	G	1.0	1.0	1.0	1.0	0.771428571429	1.0
4_group5	1764174	T	T	1.0	1.0	1.0	1.0	0.783783783784	1.0
4_group5	1764181	G	T	1.0	1.0	0.433333333333	0.0	0.235294117647	0.5
4_group5	1764184	C	C	1.0	1.0	1.0	0.0	0.264705882353	0.52380952381
4_group5	1764200	C	C	0.0	1.0	0.566666666667	1.0	1.0	0.473684210526
4_group5	1764201	A	A	0.0	1.0	0.566666666667	1.0	1.0	0.473684210526
4_group5	1764204	G	G	1.0	1.0	1.0	1.0	0.242424242424	0.560975609756
4_group5	1764209	C	C	0.709677419355	1.0	1.0	1.0	1.0	1.0
4_group5	1764212	T	T	1.0	1.0	0.466666666667	0.266666666667	1.0	1.0
4_group5	1764226	G	G	0.0	1.0	1.0	1.0	1.0	1.0
4_group5	1764233	T	T	0.3	1.0	1.0	1.0	1.0	1.0
4_group5	1764242	C	C	1.0	1.0	1.0	1.0	0.425	0.0
4_group5	1764246	C	C	0.392857142857	1.0	1.0	1.0	1.0	1.0
4_group5	1764258	C	C	1.0	1.0	1.0	1.0	0.2	0.0
4_group5	1764260	T	T	1.0	1.0	0.414634146341	1.0	1.0	1.0
4_group5	1764264	G	G	1.0	1.0	0.425	1.0	1.0	1.0
4_group5	1764273	A	A	1.0	1.0	1.0	1.0	0.232558139535	0.0
4_group5	1764274	C	C	0.607142857143	1.0	0.439024390244	0.857142857143	0.232558139535	0.0
4_group5	1764288	A	A	1.0	1.0	0.625	0.0	1.0	1.0
4_group5	1764310	T	T	1.0	1.0	0.615384615385	1.0	1.0	1.0
4_group5	1764312	A	A	0.705882352941	1.0	1.0	0.869565217391	1.0	1.0
4_group5	1764318	C	G	0.6875	1.0	0.0	0.0	0.813953488372	1.0
4_group5	1764339	A	A	0.333333333333	1.0	1.0	1.0	1.0	1.0
4_group5	1764342	A	A	1.0	1.0	0.538461538462	1.0	1.0	1.0
4_group5	1764343	A	A	1.0	1.0	1.0	0.151515151515	0.825	1.0
4_group5	1764344	A	T	1.0	1.0	0.52	1.0	1.0	1.0
4_group5	1764345	C	C	1.0	1.0	0.52	1.0	1.0	1.0
4_group5	1764352	C	A	1.0	0.0	1.0	1.0	1.0	1.0
4_group5	1764354	T	T	1.0	1.0	1.0	0.166666666667	0.860465116279	1.0
4_group5	1764363	T	T	1.0	1.0	0.379310344828	1.0	1.0	1.0
4_group5	1764367	C	C	1.0	0.0	1.0	1.0	1.0	1.0
4_group5	1764370	A	A	0.761904761905	1.0	1.0	1.0	1.0	1.0
4_group5	1764376	T	T	1.0	1.0	1.0	1.0	0.5625	1.0
4_group5	1764378	T	T	1.0	1.0	1.0	1.0	0.826086956522	1.0
4_group5	1764391	A	A	1.0	1.0	0.441176470588	1.0	1.0	1.0
4_group5	1764393	A	A	0.783783783784	1.0	1.0	0.942857142857	0.255813953488	0.538461538462
4_group5	1764400	T	T	0.289473684211	1.0	0.6	1.0	1.0	1.0
4_group5	1764402	G	G	1.0	0.0	0.4	0.0540540540541	1.0	1.0
4_group5	1764405	C	C	1.0	1.0	0.628571428571	0.975	1.0	1.0
4_group5	1764406	T	T	1.0	1.0	1.0	1.0	0.765957446809	0.514285714286
4_group5	1764412	C	C	1.0	1.0	1.0	0.972972972973	0.244444444444	0.513513513514
4_group5	1764420	T	T	1.0	1.0	1.0	1.0	0.0	0.512820512821
4_group5	1764457	G	G	1.0	1.0	1.0	1.0	0.0	0.542857142857
4_group5	1764472	C	C	1.0	0.0	1.0	1.0	1.0	1.0
4_group5	1764478	T	T	1.0	1.0	1.0	1.0	0.809523809524	1.0
4_group5	1764541	G	G	1.0	1.0	1.0	1.0	1.0	0.535714285714
4_group5	1764546	G	C	0.642857142857	1.0	1.0	1.0	1.0	0.448275862069
4_group5	1764551	T	T	0.310344827586	1.0	1.0	1.0	1.0	0.566666666667
4_group5	1764552	G	G	1.0	1.0	1.0	1.0	1.0	0.566666666667
4_group5	1764958	G	G	1.0	1.0	1.0	1.0	1.0	0.594594594595
4_group5	1764998	G	G	0.612903225806	1.0	1.0	1.0	1.0	1.0
4_group5	1765004	A	A	0.393939393939	1.0	1.0	1.0	1.0	1.0
4_group5	1765010	C	C	1.0	1.0	1.0	1.0	1.0	0.527777777778
4_group5	1765106	A	A	1.0	1.0	1.0	1.0	0.617647058824	1.0
4_group5	1765122	T	T	1.0	1.0	1.0	1.0	0.538461538462	1.0
4_group5	1765133	C	G	0.0	1.0	1.0	0.0	0.868421052632	0.5
4_group5	1765147	T	T	1.0	1.0	1.0	1.0	1.0	0.45652173913
4_group5	1765162	T	T	1.0	1.0	1.0	1.0	1.0	0.520833333333
4_group5	1765182	A	A	0.0	1.0	0.0	1.0	1.0	1.0
4_group5	1765183	G	G	1.0	1.0	1.0	1.0	1.0	0.5
4_group5	1765189	T	T	1.0	0.0	1.0	1.0	0.447368421053	1.0
4_group5	1765192	G	G	1.0	1.0	1.0	1.0	0.564102564103	1.0
4_group5	1765351	A	A	1.0	1.0	1.0	1.0	1.0	0.65
4_group5	1765413	T	T	1.0	1.0	1.0	1.0	0.681818181818	1.0
4_group5	1765419	T	T	1.0	0.0	0.674418604651	0.0	1.0	1.0
4_group5	1765421	G	G	1.0	1.0	1.0	1.0	0.642857142857	0.947368421053
4_group5	1765422	T	T	1.0	0.0	0.674418604651	0.0	1.0	1.0
4_group5	1765425	T	T	1.0	1.0	1.0	1.0	0.720930232558	0.947368421053
4_group5	1765429	A	A	1.0	1.0	1.0	1.0	0.7	1.0
4_group5	1765442	C	C	1.0	1.0	0.775	1.0	1.0	1.0
4_group5	1765443	T	T	1.0	1.0	1.0	1.0	0.742857142857	1.0
4_group5	1765446	A	A	1.0	1.0	0.71875	1.0	1.0	1.0
4_group5	1765451	T	C	1.0	0.0	0.969696969697	0.722222222222	0.944444444444	1.0
4_group5	1765452	C	C	0.0	1.0	1.0	1.0	1.0	1.0
4_group5	1765479	C	C	1.0	1.0	1.0	1.0	1.0	0.568181818182
4_group5	1765481	C	C	1.0	0.0	1.0	0.846153846154	1.0	1.0
4_group5	1765482	T	C	1.0	1.0	1.0	0.157894736842	1.0	1.0
4_group5	1765502	C	C	1.0	0.0	0.0	0.868421052632	1.0	1.0
4_group5	1765524	A	A	1.0	1.0	1.0	1.0	0.41935483871	1.0
4_group5	1765602	A	A	1.0	1.0	1.0	1.0	0.710526315789	1.0
4_group5	1765629	G	G	1.0	1.0	1.0	1.0	0.531914893617	1.0
4_group5	1765711	A	A	1.0	1.0	1.0	0.16	1.0	1.0
4_group5	1765879	C	C	1.0	1.0	0.46875	0.714285714286	1.0	1.0
4_group5	1765881	C	C	1.0	1.0	1.0	1.0	0.666666666667	0.7
4_group5	1765924	T	T	1.0	1.0	1.0	1.0	0.617647058824	0.47619047619
4_group5	1765946	A	A	1.0	1.0	1.0	0.217391304348	0.657142857143	0.55
4_group5	1765950	G	G	1.0	1.0	1.0	1.0	0.742857142857	0.55
4_group5	1765954	A	A	1.0	1.0	1.0	0.24	0.676470588235	0.0
4_group5	1765962	C	C	1.0	1.0	0.533333333333	0.321428571429	0.918918918919	0.475
4_group5	1765964	A	A	1.0	1.0	1.0	0.321428571429	1.0	1.0
4_group5	1765975	T	C	0.193548387097	0.0	1.0	1.0	1.0	1.0
4_group5	1765978	T	T	0.193548387097	1.0	1.0	1.0	1.0	1.0
4_group5	1765984	A	A	1.0	1.0	0.586206896552	1.0	1.0	1.0
4_group5	1766002	C	C	0.151515151515	1.0	1.0	1.0	1.0	1.0
4_group5	1766003	C	C	1.0	1.0	1.0	1.0	0.735294117647	1.0
4_group5	1766012	C	C	1.0	1.0	1.0	1.0	0.59375	1.0
4_group5	1766057	G	G	0.375	1.0	1.0	1.0	1.0	1.0
4_group5	1766086	C	T	1.0	1.0	1.0	1.0	0.447368421053	0.428571428571
4_group5	1766091	C	C	0.657894736842	1.0	1.0	1.0	0.461538461538	1.0
4_group5	1766098	T	T	1.0	1.0	0.395833333333	0.346153846154	0.341463414634	0.678571428571
4_group5	1766153	A	A	0.333333333333	1.0	1.0	1.0	1.0	1.0
4_group5	1766185	A	A	1.0	1.0	1.0	1.0	1.0	0.513513513514
4_group5	1766211	A	A	1.0	0.0	1.0	1.0	1.0	1.0
4_group5	1766240	G	G	0.709677419355	1.0	1.0	1.0	1.0	1.0
4_group5	1766309	A	A	0.72972972973	1.0	1.0	1.0	1.0	1.0
4_group5	1766345	C	C	1.0	0.625	0.875	0.95	0.870967741935	0.965517241379
4_group5	1766455	G	G	1.0	1.0	1.0	0.161290322581	1.0	1.0
4_group5	1766506	A	A	1.0	1.0	1.0	1.0	0.485714285714	1.0
4_group5	1766516	C	C	1.0	1.0	1.0	1.0	1.0	0.0
4_group5	1766572	T	T	1.0	1.0	1.0	1.0	0.6	1.0
4_group5	1766622	A	A	1.0	1.0	1.0	1.0	1.0	0.351351351351
4_group5	1766654	C	C	1.0	0.0	1.0	1.0	1.0	1.0
4_group5	1766655	C	C	1.0	1.0	0.470588235294	1.0	1.0	1.0
4_group5	1766656	A	A	1.0	1.0	1.0	1.0	0.617647058824	1.0
4_group5	1766678	C	C	1.0	1.0	1.0	1.0	0.545454545455	1.0
4_group5	1766694	C	C	1.0	1.0	0.393939393939	1.0	1.0	1.0
4_group5	1766699	G	G	1.0	1.0	1.0	1.0	0.5	1.0
4_group5	1766707	C	C	0.0	1.0	1.0	1.0	0.0	1.0
4_group5	1766715	G	G	1.0	1.0	0.428571428571	1.0	1.0	1.0
4_group5	1766716	A	G	0.714285714286	0.0	0.551724137931	0.214285714286	1.0	1.0
4_group5	1766811	A	A	1.0	1.0	1.0	1.0	1.0	0.0
4_group5	1766909	C	C	1.0	1.0	1.0	1.0	1.0	0.647058823529
4_group5	1766954	G	G	1.0	0.0	1.0	1.0	1.0	1.0
4_group5	1766990	A	A	1.0	1.0	1.0	1.0	1.0	0.0
4_group5	1767000	A	A	1.0	1.0	1.0	1.0	0.843137254902	1.0
4_group5	1767146	C	C	1.0	1.0	0.333333333333	1.0	1.0	1.0
4_group5	1767157	T	T	1.0	1.0	0.365853658537	1.0	1.0	1.0
4_group5	1767163	T	A	1.0	1.0	1.0	0.142857142857	1.0	1.0
4_group5	1767165	C	T	1.0	1.0	1.0	0.142857142857	1.0	1.0
4_group5	1767188	A	A	1.0	1.0	1.0	1.0	1.0	0.357142857143
4_group5	1767189	C	C	1.0	1.0	1.0	1.0	0.404761904762	0.659090909091
4_group5	1767213	A	A	0.304347826087	1.0	0.634146341463	1.0	0.782608695652	1.0
4_group5	1767221	T	T	0.3	1.0	0.0	1.0	1.0	1.0
4_group5	1767223	T	T	0.3	1.0	0.0	1.0	1.0	1.0
4_group5	1767224	A	A	0.3	1.0	0.0	1.0	1.0	1.0
4_group5	1767237	A	A	1.0	1.0	0.977272727273	1.0	0.816326530612	1.0
4_group5	1767239	G	G	1.0	1.0	1.0	1.0	0.78	1.0
4_group5	1767259	G	G	0.736842105263	1.0	0.409090909091	0.216216216216	0.604166666667	1.0
4_group5	1767280	G	G	0.0	1.0	0.0	0.139534883721	0.75	1.0
4_group5	1767301	A	A	1.0	1.0	1.0	1.0	0.615384615385	1.0
4_group5	1767302	A	A	0.772727272727	1.0	1.0	0.0	1.0	1.0
4_group5	1767305	G	G	0.260869565217	1.0	0.68085106383	1.0	1.0	1.0
4_group5	1767315	A	A	0.714285714286	1.0	1.0	0.0	1.0	1.0
4_group5	1767316	C	C	1.0	1.0	1.0	1.0	0.666666666667	1.0
4_group5	1767317	T	T	0.285714285714	1.0	0.595744680851	1.0	1.0	1.0
4_group5	1767325	G	G	0.0	1.0	0.568181818182	0.0	0.351351351351	1.0
4_group5	1767339	G	G	1.0	1.0	1.0	1.0	0.789473684211	1.0
4_group5	1767343	G	G	0.666666666667	1.0	0.431818181818	0.0	1.0	1.0
4_group5	1767347	A	T	1.0	0.0	1.0	1.0	0.684210526316	0.0
4_group5	1767351	A	T	1.0	0.0	1.0	1.0	0.7	0.0
4_group5	1767355	C	C	1.0	1.0	1.0	0.178571428571	1.0	1.0
4_group5	1767363	A	A	0.55	1.0	1.0	0.842105263158	0.65	1.0
4_group5	1767366	T	G	1.0	0.0	1.0	1.0	0.684210526316	0.0
4_group5	1767379	C	C	1.0	1.0	0.666666666667	1.0	0.909090909091	1.0
4_group5	1767380	A	A	0.58064516129	1.0	0.0	0.2	0.681818181818	1.0
4_group5	1767384	G	G	0.516129032258	1.0	0.0	0.190476190476	0.913043478261	1.0
4_group5	1767389	G	G	1.0	1.0	1.0	0.162790697674	1.0	1.0
4_group5	1767390	A	A	1.0	1.0	1.0	0.844444444444	0.630434782609	1.0
4_group5	1767393	T	T	1.0	1.0	0.627906976744	1.0	0.895833333333	1.0
4_group5	1767397	A	A	0.548387096774	1.0	0.380952380952	0.155555555556	1.0	1.0
4_group5	1767415	A	A	0.558823529412	1.0	1.0	0.878048780488	1.0	1.0
4_group5	1767419	A	G	1.0	1.0	0.666666666667	1.0	0.28125	0.0
4_group5	1767449	A	A	1.0	1.0	0.588235294118	0.789473684211	0.882352941176	0.0
4_group5	1767451	C	C	1.0	1.0	1.0	1.0	0.567567567568	1.0
4_group5	1767452	C	C	1.0	1.0	0.411764705882	1.0	1.0	1.0
4_group5	1767465	C	C	1.0	1.0	0.388888888889	0.227272727273	1.0	1.0
4_group5	1767472	T	T	1.0	1.0	0.521739130435	0.217391304348	1.0	1.0
4_group5	1767480	G	G	1.0	0.0	0.58064516129	1.0	1.0	1.0
4_group5	1767538	A	A	1.0	1.0	1.0	1.0	0.756756756757	0.617021276596
4_group5	1767548	A	T	0.333333333333	0.0	0.6	0.852941176471	0.205882352941	1.0
4_group5	1767553	C	C	1.0	1.0	1.0	1.0	0.40625	0.511627906977
4_group5	1767561	G	G	0.588235294118	1.0	0.418604651163	0.111111111111	1.0	1.0
4_group5	1767576	C	C	1.0	1.0	1.0	1.0	0.58064516129	0.522727272727
4_group5	1767611	T	T	1.0	1.0	1.0	1.0	0.347826086957	1.0
4_group5	1767619	A	A	1.0	0.0	1.0	1.0	1.0	1.0
4_group5	1767623	G	C	1.0	1.0	0.588235294118	1.0	1.0	1.0
4_group5	1767647	A	A	1.0	1.0	1.0	1.0	0.843137254902	0.5
4_group5	1767677	G	G	1.0	1.0	1.0	1.0	0.391304347826	1.0
4_group5	1767751	G	G	1.0	0.0	1.0	0.130434782609	1.0	1.0
4_group5	1767765	A	A	0.3	1.0	1.0	1.0	1.0	1.0
4_group5	1767974	G	G	1.0	1.0	1.0	1.0	1.0	0.0
4_group5	1768117	T	T	1.0	1.0	1.0	1.0	0.625	1.0
4_group5	1768118	C	C	0.7	1.0	1.0	1.0	1.0	1.0
4_group5	1768219	T	T	0.347826086957	1.0	1.0	1.0	0.0	0.0
4_group5	1768230	C	C	0.291666666667	1.0	1.0	1.0	1.0	1.0
4_group5	1768376	G	G	1.0	1.0	1.0	1.0	0.642857142857	1.0
4_group5	1768522	G	G	1.0	1.0	1.0	1.0	0.638888888889	1.0
4_group5	1768715	G	G	0.347826086957	1.0	1.0	1.0	1.0	1.0
4_group5	1768795	A	A	1.0	1.0	0.666666666667	1.0	1.0	1.0
4_group5	1768846	T	T	1.0	0.0	1.0	1.0	1.0	1.0
4_group5	1768875	T	T	1.0	1.0	1.0	0.192307692308	1.0	1.0
4_group5	1768890	C	C	1.0	1.0	1.0	1.0	0.794871794872	1.0
4_group5	1768924	G	G	1.0	0.0	1.0	0.0	0.738095238095	0.641025641026
4_group5	1768935	G	G	1.0	1.0	0.84	1.0	0.871794871795	1.0
4_group5	1768945	A	A	1.0	1.0	0.833333333333	0.96	0.0	0.5
4_group5	1768948	A	A	0.705882352941	1.0	0.84	0.961538461538	0.0	0.0
4_group5	1768949	A	A	0.705882352941	1.0	0.833333333333	0.961538461538	0.0	0.0
4_group5	1768951	C	C	0.3125	1.0	1.0	1.0	1.0	1.0
4_group5	1768955	T	T	1.0	1.0	0.826086956522	0.958333333333	0.0	0.0
4_group5	1768967	A	A	0.775	1.0	0.571428571429	0.84375	0.0	0.0
4_group5	1768973	A	C	0.25641025641	1.0	0.46875	1.0	1.0	1.0
4_group5	1768978	A	A	0.756756756757	1.0	1.0	0.787878787879	1.0	1.0
4_group5	1768979	G	G	1.0	1.0	1.0	1.0	0.694444444444	1.0
4_group5	1768980	A	A	1.0	1.0	1.0	1.0	1.0	0.636363636364
4_group5	1768982	G	G	1.0	1.0	1.0	1.0	1.0	0.636363636364
4_group5	1768984	A	A	1.0	1.0	1.0	0.8	0.756756756757	1.0
4_group5	1768988	C	C	1.0	1.0	1.0	1.0	0.771428571429	1.0
4_group5	1768989	A	G	0.184210526316	0.0	0.459459459459	1.0	1.0	1.0
4_group5	1768996	A	A	0.833333333333	1.0	1.0	0.794117647059	0.702702702703	1.0
4_group5	1768999	A	A	1.0	1.0	1.0	1.0	0.763157894737	1.0
4_group5	1769002	T	T	1.0	0.0	1.0	0.258064516129	1.0	1.0
4_group5	1769012	T	T	1.0	0.0	1.0	0.225806451613	1.0	1.0
4_group5	1769016	G	G	1.0	1.0	1.0	1.0	0.69696969697	1.0
4_group5	1769017	G	G	0.0	1.0	1.0	1.0	1.0	1.0
4_group5	1769021	C	C	0.0	1.0	0.558823529412	1.0	1.0	1.0
4_group5	1769022	A	A	1.0	1.0	0.558823529412	0.0	0.451612903226	1.0
4_group5	1769025	C	C	1.0	1.0	1.0	1.0	0.709677419355	1.0
4_group5	1769109	T	T	1.0	0.0	0.394736842105	0.0	0.615384615385	1.0
4_group5	1769110	A	A	1.0	1.0	1.0	0.233333333333	1.0	1.0
4_group5	1769125	G	G	0.225806451613	1.0	1.0	1.0	1.0	1.0
4_group5	1769135	C	C	1.0	1.0	1.0	1.0	1.0	0.0
4_group5	1769137	T	T	1.0	1.0	0.583333333333	1.0	1.0	1.0
4_group5	1769141	A	A	1.0	1.0	0.428571428571	1.0	1.0	1.0
4_group5	1769155	A	A	1.0	1.0	1.0	1.0	1.0	0.0
4_group5	1769157	T	G	1.0	0.0	0.0	0.851851851852	0.65306122449	1.0
4_group5	1769162	T	T	1.0	1.0	1.0	0.172413793103	0.823529411765	1.0
4_group5	1769180	A	A	0.241379310345	1.0	1.0	1.0	1.0	1.0
4_group5	1769183	C	C	1.0	1.0	1.0	1.0	0.679245283019	1.0
4_group5	1769186	T	T	1.0	1.0	0.575757575758	0.878787878788	1.0	0.52380952381
4_group5	1769205	T	T	1.0	1.0	1.0	0.888888888889	1.0	0.52380952381
4_group5	1769206	A	A	1.0	1.0	1.0	0.891891891892	1.0	0.52380952381
4_group5	1769238	T	T	1.0	1.0	1.0	1.0	1.0	0.575
4_group5	1769376	A	A	1.0	1.0	1.0	0.210526315789	1.0	1.0
4_group5	1769496	A	A	1.0	1.0	1.0	1.0	1.0	0.490196078431
4_group5	1769540	G	G	1.0	1.0	1.0	1.0	0.145833333333	0.588235294118
4_group5	1769591	A	A	1.0	0.970588235294	1.0	1.0	0.792452830189	1.0
4_group5	1769595	T	T	0.682926829268	1.0	1.0	0.888888888889	1.0	1.0
4_group5	1769667	G	A	1.0	0.0	1.0	0.151515151515	1.0	1.0
4_group5	1769693	G	G	1.0	1.0	1.0	1.0	0.547619047619	0.571428571429
4_group5	1769722	C	C	1.0	1.0	1.0	1.0	0.568181818182	0.0
4_group5	1769725	C	C	1.0	0.0	1.0	1.0	1.0	1.0
4_group5	1769749	T	T	1.0	1.0	1.0	0.121951219512	1.0	1.0
4_group5	1769788	A	A	1.0	1.0	1.0	1.0	0.655172413793	1.0
4_group5	1769791	C	C	1.0	1.0	1.0	0.230769230769	1.0	1.0
4_group5	1769851	C	C	0.657142857143	1.0	1.0	1.0	1.0	1.0
4_group5	1769895	C	C	1.0	1.0	1.0	1.0	0.145833333333	0.36170212766
4_group5	1769899	G	G	1.0	0.0	0.428571428571	1.0	1.0	1.0
4_group5	1769913	G	G	1.0	1.0	1.0	0.125	1.0	1.0
4_group5	1769915	C	C	1.0	1.0	1.0	1.0	0.785714285714	0.435897435897
4_group5	1769916	T	T	1.0	1.0	1.0	1.0	0.785714285714	0.435897435897
4_group5	1769956	A	A	1.0	1.0	0.423076923077	1.0	1.0	1.0
4_group5	1769958	C	C	0.0	1.0	0.4	0.214285714286	1.0	1.0
4_group5	1769959	G	G	0.0	1.0	0.4	0.214285714286	1.0	1.0
4_group5	1769965	C	C	1.0	1.0	1.0	0.206896551724	1.0	1.0
4_group5	1769966	G	T	1.0	1.0	1.0	0.793103448276	0.764705882353	0.5
4_group5	1769971	G	G	0.725	1.0	0.32	1.0	1.0	1.0
4_group5	1769996	A	A	1.0	1.0	1.0	1.0	0.782608695652	0.604651162791
4_group5	1770001	T	T	0.30303030303	1.0	0.677419354839	0.333333333333	1.0	1.0
4_group5	1770006	A	A	0.30303030303	1.0	0.666666666667	0.375	1.0	1.0
4_group5	1770026	C	C	0.675675675676	1.0	1.0	1.0	0.422222222222	0.531914893617
4_group5	1770027	C	C	1.0	1.0	0.533333333333	1.0	1.0	1.0
4_group5	1770028	T	T	1.0	0.0	1.0	1.0	1.0	1.0
4_group5	1770031	C	C	0.351351351351	1.0	0.483870967742	0.295454545455	0.45652173913	0.553191489362
4_group5	1770046	G	G	0.307692307692	1.0	0.514285714286	0.355555555556	0.434782608696	0.533333333333
4_group5	1770057	G	G	0.725	1.0	1.0	1.0	1.0	1.0
4_group5	1770058	C	C	1.0	1.0	1.0	1.0	0.446808510638	0.555555555556
4_group5	1770070	G	T	0.3	1.0	0.526315789474	1.0	1.0	1.0
4_group5	1770075	C	C	1.0	1.0	0.5	1.0	1.0	1.0
4_group5	1770109	T	T	1.0	1.0	1.0	0.25	1.0	1.0
4_group5	1770114	G	G	1.0	1.0	0.558139534884	1.0	1.0	1.0
4_group5	1770118	T	T	1.0	1.0	0.568181818182	1.0	1.0	1.0
4_group5	1770140	T	T	1.0	1.0	1.0	1.0	0.975	0.634146341463
4_group5	1770142	A	A	0.761904761905	1.0	1.0	1.0	1.0	1.0
4_group5	1770155	T	T	1.0	1.0	0.489361702128	1.0	1.0	1.0
4_group5	1770156	C	C	1.0	1.0	0.489361702128	1.0	1.0	1.0
4_group5	1770169	A	A	1.0	1.0	1.0	1.0	0.555555555556	1.0
4_group5	1770185	A	A	1.0	1.0	1.0	1.0	0.666666666667	1.0
4_group5	1770188	C	C	1.0	1.0	0.617647058824	1.0	1.0	1.0
4_group5	1770195	T	T	1.0	1.0	0.638888888889	1.0	1.0	1.0
4_group5	1770209	T	T	1.0	0.0	1.0	1.0	1.0	1.0
4_group5	1770218	G	G	0.740740740741	1.0	0.41935483871	1.0	1.0	1.0
4_group5	1770231	T	T	1.0	1.0	1.0	0.228571428571	1.0	1.0
4_group5	1770238	T	T	0.692307692308	1.0	0.423076923077	1.0	1.0	1.0
4_group5	1770253	G	G	1.0	1.0	1.0	1.0	0.756756756757	1.0
4_group5	1770306	G	A	1.0	1.0	1.0	1.0	0.177777777778	1.0
4_group5	1770368	C	C	1.0	1.0	1.0	0.307692307692	1.0	1.0
4_group5	1770378	T	T	1.0	1.0	1.0	1.0	1.0	0.205128205128
4_group5	1770440	C	C	1.0	1.0	1.0	1.0	0.5	1.0
4_group5	1770443	C	C	1.0	1.0	1.0	1.0	0.923076923077	0.0
4_group5	1770467	A	A	1.0	1.0	1.0	1.0	0.107142857143	1.0
4_group5	1770541	G	A	1.0	0.0	1.0	1.0	0.0588235294118	1.0
4_group5	1770644	C	C	1.0	1.0	1.0	1.0	0.6	1.0
4_group5	1770831	G	G	1.0	1.0	0.384615384615	1.0	1.0	1.0
4_group5	1770853	G	G	1.0	0.0	1.0	1.0	1.0	1.0
4_group5	1770865	T	T	1.0	1.0	1.0	1.0	0.621621621622	1.0
4_group5	1770944	T	T	1.0	1.0	1.0	1.0	0.808510638298	1.0
4_group5	1770977	G	G	1.0	1.0	1.0	1.0	0.307692307692	1.0
4_group5	1771035	G	G	1.0	1.0	1.0	0.0	1.0	1.0
4_group5	1771063	A	A	1.0	1.0	0.475	1.0	1.0	1.0
4_group5	1771067	C	C	0.16	1.0	1.0	1.0	1.0	1.0
4_group5	1771104	G	G	1.0	1.0	1.0	0.0	1.0	1.0
4_group5	1771113	T	T	1.0	1.0	1.0	1.0	1.0	0.606060606061
4_group5	1771122	G	G	1.0	1.0	1.0	1.0	1.0	0.4375
4_group5	1771169	G	G	1.0	1.0	1.0	1.0	0.722222222222	0.30303030303
4_group5	1771182	C	C	1.0	1.0	0.552631578947	1.0	1.0	1.0
4_group5	1771183	C	C	1.0	1.0	0.552631578947	1.0	1.0	1.0
4_group5	1771186	A	A	1.0	1.0	1.0	0.172413793103	1.0	1.0
4_group5	1771250	T	T	1.0	1.0	1.0	1.0	0.785714285714	1.0
4_group5	1771252	G	G	0.242424242424	1.0	1.0	1.0	1.0	1.0
4_group5	1771267	A	A	1.0	1.0	1.0	0.0	0.794871794872	1.0
4_group5	1771273	T	T	0.315789473684	1.0	1.0	1.0	1.0	1.0
4_group5	1771288	A	G	0.333333333333	1.0	1.0	1.0	1.0	1.0
4_group5	1771320	C	T	0.568181818182	0.0	0.551724137931	1.0	1.0	1.0
4_group5	1771349	G	G	0.644444444444	0.0	0.611111111111	0.0	1.0	1.0
4_group5	1771351	C	C	1.0	1.0	1.0	1.0	0.285714285714	0.0
4_group5	1771355	T	T	1.0	1.0	1.0	1.0	0.3	0.0
4_group5	1771381	C	C	0.675675675676	1.0	1.0	0.0	1.0	1.0
4_group5	1771382	T	T	1.0	1.0	0.513513513514	1.0	1.0	1.0
4_group5	1771491	T	G	1.0	0.0	0.457142857143	0.0	1.0	1.0
4_group5	1771492	G	G	1.0	1.0	1.0	1.0	1.0	0.418604651163
4_group5	1771520	C	C	1.0	0.0	1.0	1.0	1.0	1.0
4_group5	1771532	G	G	0.305555555556	1.0	0.542857142857	1.0	1.0	1.0
4_group5	1771539	A	A	0.735294117647	0.0	0.457142857143	0.347826086957	1.0	1.0
4_group5	1771594	G	G	1.0	1.0	1.0	1.0	0.42	0.521739130435
4_group5	1771664	T	T	1.0	1.0	1.0	1.0	0.653846153846	1.0
4_group5	1771944	T	T	0.0	1.0	0.529411764706	1.0	1.0	1.0
4_group5	1771946	T	T	1.0	1.0	1.0	0.157894736842	0.5	0.571428571429
4_group5	1771987	A	A	1.0	1.0	1.0	1.0	0.658536585366	1.0
4_group5	1772044	T	T	0.793103448276	1.0	0.422222222222	1.0	0.441860465116	0.5
4_group5	1772052	C	C	1.0	0.0	1.0	1.0	1.0	1.0
4_group5	1772059	A	A	1.0	0.0	1.0	1.0	1.0	1.0
4_group5	1772076	T	C	1.0	1.0	0.375	1.0	0.3125	0.407407407407
4_group5	1772077	T	T	1.0	1.0	1.0	1.0	0.322580645161	0.423076923077
4_group5	1772097	C	C	1.0	0.0	1.0	1.0	1.0	1.0
4_group5	1772106	A	A	0.0	1.0	1.0	1.0	1.0	1.0
4_group5	1772107	G	G	0.0	1.0	1.0	1.0	1.0	1.0
4_group5	1772524	A	A	1.0	1.0	0.473684210526	0.529411764706	0.853658536585	1.0
4_group5	1772537	T	T	1.0	1.0	1.0	1.0	0.8	0.575
4_group5	1772542	C	C	1.0	1.0	0.875	0.647058823529	1.0	1.0
4_group5	1772543	T	T	1.0	0.891304347826	1.0	1.0	0.931818181818	0.627906976744
4_group5	1772544	T	T	1.0	1.0	1.0	1.0	0.795454545455	1.0
4_group5	1772578	G	G	0.882352941176	0.934782608696	0.896551724138	0.56	1.0	1.0
4_group5	1772585	C	C	1.0	1.0	0.9	0.6	1.0	1.0
4_group5	1772599	C	C	0.659574468085	1.0	1.0	1.0	1.0	1.0
4_group5	1772603	A	A	0.943396226415	1.0	0.848484848485	0.5625	1.0	1.0
4_group5	1772606	C	C	0.703703703704	0.796296296296	0.933333333333	0.771428571429	1.0	1.0
4_group5	1772862	A	A	0.925925925926	1.0	0.945945945946	0.962962962963	0.931818181818	0.934782608696
4_group5	1772889	T	T	0.925925925926	1.0	0.894736842105	0.96875	0.0	0.0
4_group5	1772892	T	T	1.0	1.0	1.0	1.0	0.804347826087	1.0
4_group5	1772894	T	T	1.0	1.0	1.0	1.0	1.0	0.631578947368
4_group5	1772899	T	T	1.0	1.0	0.515151515152	0.972972972973	1.0	1.0
4_group5	1772931	T	T	1.0	0.0	1.0	1.0	1.0	1.0
4_group5	1772936	C	C	1.0	1.0	1.0	0.84375	0.603773584906	0.59375
4_group5	1772937	G	G	1.0	1.0	1.0	0.848484848485	0.611111111111	0.58064516129
4_group5	1772946	T	T	0.677419354839	1.0	1.0	1.0	1.0	1.0
4_group5	1772970	C	C	1.0	0.0	1.0	1.0	1.0	1.0
4_group5	1772997	C	C	0.290322580645	1.0	0.0	1.0	0.45	0.48275862069
4_group5	1773022	G	G	1.0	1.0	1.0	1.0	0.266666666667	0.0
4_group5	1773052	T	T	1.0	1.0	1.0	1.0	1.0	0.59375
4_group5	1773073	C	C	0.428571428571	1.0	0.5	1.0	1.0	1.0
4_group5	1773083	T	T	0.46875	1.0	0.0	1.0	0.428571428571	0.457142857143
4_group5	1773104	G	G	1.0	1.0	0.444444444444	1.0	1.0	1.0
4_group5	1773135	T	T	1.0	1.0	1.0	1.0	0.581395348837	1.0
4_group5	1773256	A	A	1.0	1.0	0.558823529412	1.0	1.0	1.0
4_group5	1773266	G	G	1.0	1.0	0.459459459459	1.0	1.0	1.0
4_group5	1773270	G	G	0.272727272727	1.0	1.0	1.0	1.0	1.0
4_group5	1773276	G	G	1.0	1.0	1.0	0.181818181818	0.315789473684	1.0
4_group5	1773278	G	G	1.0	1.0	1.0	1.0	0.628571428571	1.0
4_group5	1773279	G	G	1.0	1.0	1.0	1.0	0.628571428571	1.0
4_group5	1773280	T	T	0.264705882353	0.0	1.0	0.0	1.0	0.588235294118
4_group5	1773406	G	G	0.285714285714	1.0	1.0	1.0	1.0	1.0
4_group5	1773411	A	T	0.714285714286	1.0	0.666666666667	0.742857142857	1.0	1.0
4_group5	1773419	G	T	0.694444444444	1.0	0.0	0.0	1.0	1.0
4_group5	1773428	T	A	0.676470588235	1.0	0.6875	0.206896551724	0.4375	0.461538461538
4_group5	1773442	A	A	1.0	1.0	0.333333333333	1.0	1.0	1.0
4_group5	1773462	A	A	1.0	0.0	1.0	1.0	1.0	1.0
4_group5	1773466	A	A	0.65625	1.0	1.0	1.0	1.0	1.0
4_group5	1773467	C	T	1.0	1.0	0.652173913043	1.0	1.0	1.0
4_group5	1773502	T	T	1.0	1.0	0.481481481481	1.0	1.0	1.0
4_group5	1773508	T	T	0.344827586207	0.0	1.0	1.0	1.0	0.529411764706
4_group5	1773509	A	A	0.344827586207	1.0	1.0	1.0	1.0	0.529411764706
4_group5	1773512	G	G	1.0	0.0	1.0	1.0	1.0	1.0
4_group5	1773519	G	G	1.0	1.0	1.0	1.0	0.837209302326	0.533333333333
4_group5	1773533	G	G	1.0	1.0	0.416666666667	1.0	0.782608695652	0.6
4_group5	1773549	G	A	0.0	0.0	0.555555555556	1.0	1.0	1.0
4_group5	1773550	G	G	1.0	1.0	1.0	1.0	1.0	0.6
4_group5	1773557	C	C	1.0	1.0	1.0	0.807692307692	0.69387755102	0.583333333333
4_group5	1773690	G	G	1.0	1.0	0.37037037037	1.0	1.0	1.0
4_group5	1773694	T	T	1.0	1.0	1.0	0.12	1.0	1.0
4_group5	1773695	A	A	1.0	1.0	0.4	1.0	1.0	1.0
4_group5	1773697	G	G	1.0	1.0	1.0	1.0	0.243902439024	1.0
4_group5	1773701	A	A	1.0	0.0	1.0	1.0	1.0	1.0
4_group5	1773716	C	C	0.642857142857	1.0	1.0	1.0	0.282608695652	1.0
4_group5	1773723	G	G	1.0	1.0	1.0	0.0714285714286	1.0	1.0
4_group5	1773862	T	T	0.0	1.0	1.0	0.827586206897	1.0	1.0
4_group5	1774079	T	T	1.0	1.0	1.0	1.0	0.46875	0.647058823529
4_group5	1774080	G	G	1.0	1.0	1.0	1.0	0.586206896552	1.0
4_group5	1774314	G	G	1.0	1.0	1.0	1.0	0.758620689655	0.53125
4_group5	1774426	G	G	1.0	0.947368421053	0.6	1.0	0.625	1.0
4_group5	1774555	A	A	1.0	1.0	0.521739130435	1.0	1.0	1.0
4_group5	1774645	C	C	1.0	1.0	1.0	1.0	0.454545454545	1.0
4_group5	1774656	G	G	1.0	1.0	1.0	1.0	0.764705882353	1.0
4_group5	1774763	C	C	1.0	0.96875	1.0	1.0	0.363636363636	1.0
4_group5	1774775	A	A	1.0	1.0	1.0	1.0	0.3	0.0
4_group5	1775080	A	G	1.0	1.0	1.0	1.0	0.0	0.309523809524
4_group5	1775092	C	C	0.08	1.0	0.290322580645	0.0	1.0	1.0
4_group5	1775111	G	G	1.0	1.0	1.0	1.0	1.0	0.470588235294
4_group5	1775165	C	C	1.0	1.0	1.0	1.0	1.0	0.525
4_group5	1775219	G	G	1.0	1.0	1.0	1.0	1.0	0.551020408163
4_group5	1775220	T	T	0.772727272727	1.0	1.0	1.0	0.0	0.0
4_group5	1775235	C	C	0.0	1.0	0.0	0.0	1.0	1.0
4_group5	1775240	C	G	0.0	1.0	0.0	0.0	1.0	1.0
4_group5	1775264	C	C	1.0	0.0	1.0	1.0	0.0	0.454545454545
4_group5	1775272	G	G	0.243243243243	1.0	0.0	0.0	1.0	1.0
4_group5	1775296	T	T	1.0	1.0	1.0	1.0	0.261904761905	1.0
4_group5	1775322	A	A	1.0	1.0	1.0	1.0	1.0	0.461538461538
4_group5	1775338	T	T	1.0	1.0	1.0	1.0	0.769230769231	1.0
4_group5	1775365	C	C	0.21875	1.0	0.484848484848	0.0	1.0	1.0
4_group5	1775384	A	A	0.25	1.0	0.421052631579	0.0	1.0	1.0
4_group5	1775393	A	A	1.0	1.0	1.0	1.0	1.0	0.413043478261
4_group5	1775394	C	C	0.740740740741	1.0	1.0	1.0	0.0	1.0
4_group5	1775400	G	G	0.692307692308	1.0	1.0	1.0	1.0	1.0
4_group5	1775423	T	T	0.30303030303	1.0	0.0	0.0	1.0	1.0
4_group5	1775470	G	G	1.0	0.0	1.0	0.757575757576	1.0	0.30612244898
4_group5	1775502	T	T	1.0	1.0	1.0	1.0	0.80487804878	1.0
4_group5	1775521	C	T	1.0	1.0	0.486486486486	1.0	0.885714285714	1.0
4_group5	1775579	G	A	1.0	1.0	1.0	0.0740740740741	1.0	1.0
4_group5	1775585	T	T	1.0	1.0	1.0	1.0	0.560975609756	0.584905660377
4_group5	1775591	C	C	1.0	1.0	1.0	0.125	1.0	1.0
4_group5	1775615	T	T	0.727272727273	1.0	0.484848484848	0.9	1.0	1.0
4_group5	1775621	G	G	1.0	1.0	0.515151515152	1.0	1.0	1.0
4_group5	1775657	A	T	0.470588235294	1.0	1.0	1.0	0.483870967742	0.512820512821
4_group5	1775705	G	G	0.666666666667	1.0	0.393939393939	1.0	0.769230769231	0.514285714286
4_group5	1775707	G	G	1.0	1.0	1.0	0.25	1.0	1.0
4_group5	1775870	C	C	1.0	1.0	1.0	1.0	0.533333333333	1.0
4_group5	1775886	T	T	1.0	1.0	1.0	1.0	0.678571428571	1.0
4_group5	1775985	T	T	1.0	0.0	1.0	1.0	1.0	1.0
4_group5	1775986	G	G	1.0	1.0	0.428571428571	1.0	1.0	1.0
4_group5	1776250	T	T	0.608695652174	1.0	1.0	1.0	1.0	1.0
4_group5	1776277	C	C	1.0	1.0	1.0	1.0	0.756756756757	1.0
4_group5	1776327	C	C	0.444444444444	1.0	1.0	1.0	1.0	1.0
4_group5	1776518	A	A	0.64	1.0	1.0	1.0	1.0	1.0
4_group5	1776544	C	C	1.0	1.0	1.0	0.142857142857	1.0	1.0
4_group5	1776637	C	G	0.653846153846	1.0	0.0	0.0	0.710526315789	1.0
4_group5	1776724	G	G	1.0	0.0	1.0	1.0	1.0	1.0
4_group5	1776736	G	G	0.678571428571	1.0	1.0	1.0	1.0	1.0
4_group5	1776752	C	C	1.0	1.0	1.0	1.0	0.682926829268	1.0
4_group5	1776787	G	G	1.0	0.0	1.0	1.0	1.0	0.975
4_group5	1776790	C	C	0.75	1.0	1.0	1.0	1.0	1.0
4_group5	1776796	C	C	0.714285714286	1.0	1.0	1.0	1.0	1.0
4_group5	1776809	G	G	1.0	1.0	1.0	1.0	0.658536585366	0.0
4_group5	1776821	T	T	1.0	1.0	1.0	1.0	1.0	0.0
4_group5	1776824	A	A	1.0	1.0	1.0	1.0	0.80487804878	1.0
4_group5	1776846	T	T	1.0	1.0	1.0	1.0	0.875	0.0
4_group5	1776853	A	A	1.0	0.027027027027	0.5	1.0	1.0	1.0
4_group5	1776854	T	T	1.0	0.027027027027	0.5	1.0	1.0	1.0
4_group5	1776866	G	G	1.0	1.0	1.0	0.176470588235	0.638888888889	1.0
4_group5	1776868	A	T	0.0	1.0	1.0	1.0	0.542857142857	0.0
4_group5	1776886	T	T	0.333333333333	1.0	1.0	1.0	1.0	1.0
4_group5	1776888	A	A	0.3125	1.0	1.0	1.0	1.0	1.0
4_group5	1776919	C	C	0.296296296296	1.0	0.555555555556	0.872340425532	0.837209302326	0.0
4_group5	1776922	A	A	0.321428571429	1.0	0.555555555556	0.869565217391	0.659090909091	0.0
4_group5	1776925	T	T	0.344827586207	1.0	1.0	1.0	1.0	1.0
4_group5	1776929	T	A	0.655172413793	0.0	1.0	0.133333333333	1.0	1.0
4_group5	1776934	G	G	1.0	1.0	0.521739130435	0.866666666667	1.0	1.0
4_group5	1776937	T	T	1.0	1.0	1.0	1.0	0.826086956522	0.0
4_group5	1776938	A	A	1.0	0.0	1.0	0.175	1.0	1.0
4_group5	1776940	C	C	1.0	1.0	1.0	0.175	1.0	1.0
4_group5	1776945	G	G	1.0	1.0	0.464285714286	0.809523809524	1.0	0.0
4_group5	1776946	C	C	1.0	1.0	0.464285714286	1.0	1.0	1.0
4_group5	1776958	T	T	0.275862068966	1.0	0.541666666667	1.0	1.0	1.0
4_group5	1776959	A	A	0.275862068966	1.0	0.56	1.0	1.0	1.0
4_group5	1776979	A	A	1.0	1.0	1.0	1.0	0.803921568627	1.0
4_group5	1776991	G	T	1.0	1.0	1.0	0.741935483871	1.0	1.0
4_group5	1777018	G	A	0.588235294118	1.0	1.0	1.0	0.315789473684	1.0
4_group5	1777038	G	G	1.0	1.0	1.0	1.0	0.2	1.0
4_group5	1777043	T	T	0.40625	1.0	0.458333333333	1.0	1.0	1.0
4_group5	1777108	T	T	0.785714285714	0.0	1.0	1.0	1.0	1.0
4_group5	1777149	G	G	1.0	1.0	1.0	1.0	0.682926829268	0.5
4_group5	1777220	T	T	1.0	1.0	0.625	0.810810810811	1.0	1.0
4_group5	1777234	A	A	1.0	1.0	0.40625	0.789473684211	1.0	1.0
4_group5	1777235	C	C	0.416666666667	1.0	1.0	1.0	1.0	1.0
4_group5	1777596	T	T	1.0	1.0	1.0	1.0	0.0	0.0
4_group5	1777612	G	A	1.0	1.0	0.0	0.0	1.0	1.0
4_group5	1777667	T	T	1.0	1.0	1.0	1.0	1.0	0.583333333333
4_group5	1777712	T	C	1.0	1.0	1.0	0.791666666667	1.0	0.619047619048
4_group5	1777799	T	T	1.0	1.0	1.0	1.0	1.0	0.432432432432
4_group5	1777842	G	G	1.0	1.0	1.0	0.0666666666667	1.0	1.0
4_group5	1777887	T	T	1.0	1.0	1.0	1.0	0.52380952381	1.0
4_group5	1777889	G	G	1.0	1.0	1.0	1.0	0.52380952381	1.0
4_group5	1777895	T	T	0.117647058824	1.0	1.0	1.0	1.0	1.0
4_group5	1777903	C	C	0.36	1.0	1.0	1.0	0.5	0.882352941176
4_group5	1777927	G	G	1.0	1.0	1.0	1.0	0.8	1.0
4_group5	1777943	C	C	0.535714285714	1.0	1.0	1.0	0.707317073171	1.0
4_group5	1777953	G	G	0.533333333333	1.0	1.0	1.0	0.717948717949	1.0
4_group5	1778098	T	T	1.0	1.0	1.0	1.0	0.548387096774	0.428571428571
4_group5	1778112	C	C	1.0	1.0	1.0	1.0	1.0	0.375
4_group5	1778120	A	A	1.0	1.0	1.0	1.0	0.971428571429	0.666666666667
4_group5	1778201	C	C	1.0	1.0	1.0	1.0	0.714285714286	1.0
4_group5	1778314	T	T	1.0	0.0	1.0	1.0	1.0	1.0
4_group5	1778319	T	T	1.0	1.0	0.553191489362	1.0	1.0	1.0
4_group5	1778363	A	A	1.0	1.0	0.409090909091	1.0	1.0	1.0
4_group5	1778421	A	A	0.714285714286	0.0	0.648648648649	0.758620689655	1.0	1.0
4_group5	1778449	A	A	0.185185185185	1.0	1.0	1.0	1.0	1.0
4_group5	1778508	T	T	1.0	0.0	0.325	1.0	0.807692307692	1.0
4_group5	1778512	A	A	1.0	1.0	0.692307692308	1.0	0.730769230769	1.0
4_group5	1778515	A	A	0.212121212121	1.0	1.0	1.0	1.0	1.0
4_group5	1778541	A	A	1.0	0.973684210526	1.0	0.166666666667	1.0	1.0
4_group5	1778543	C	C	1.0	1.0	1.0	0.166666666667	1.0	1.0
4_group5	1778545	A	A	1.0	0.030303030303	1.0	1.0	0.407407407407	0.533333333333
4_group5	1778548	G	A	0.675	0.969696969697	1.0	1.0	1.0	1.0
4_group5	1778554	T	T	1.0	1.0	1.0	1.0	0.633333333333	1.0
4_group5	1778591	G	G	1.0	1.0	1.0	0.825	1.0	0.51724137931
4_group5	1778596	A	A	1.0	0.0	0.555555555556	1.0	0.868421052632	1.0
4_group5	1778599	C	C	0.341463414634	1.0	1.0	1.0	1.0	1.0
4_group5	1778603	T	T	1.0	1.0	1.0	0.209302325581	1.0	1.0
4_group5	1778617	G	G	1.0	1.0	1.0	1.0	0.0	0.454545454545
4_group5	1778629	G	A	1.0	1.0	0.0	0.763157894737	1.0	1.0
4_group5	1778637	A	A	1.0	1.0	0.41935483871	1.0	1.0	1.0
4_group5	1778723	G	G	1.0	1.0	0.5	1.0	1.0	1.0
4_group5	1778724	C	C	1.0	1.0	0.5	1.0	1.0	1.0
4_group5	1778759	T	T	1.0	1.0	1.0	1.0	0.53125	1.0
4_group5	1778764	G	G	1.0	1.0	0.552631578947	1.0	1.0	1.0
4_group5	1778788	C	C	0.69696969697	1.0	1.0	1.0	0.966666666667	1.0
4_group5	1778814	C	C	1.0	1.0	0.416666666667	1.0	1.0	1.0
4_group5	1778944	T	T	1.0	1.0	1.0	1.0	0.5	1.0
4_group5	1778975	C	T	0.27027027027	0.0	0.421052631579	0.666666666667	1.0	1.0
4_group5	1779150	C	C	0.391304347826	1.0	1.0	1.0	1.0	1.0
4_group5	1779290	C	T	1.0	1.0	0.366666666667	0.916666666667	0.818181818182	1.0
4_group5	1779292	G	G	0.6	1.0	1.0	1.0	1.0	1.0
4_group5	1779317	A	A	1.0	1.0	1.0	0.0769230769231	1.0	1.0
4_group5	1779321	C	C	0.485714285714	1.0	1.0	1.0	1.0	0.657894736842
4_group5	1779322	T	T	1.0	0.0344827586207	1.0	1.0	1.0	1.0
4_group5	1779327	G	G	0.551724137931	1.0	1.0	1.0	1.0	0.69696969697
4_group5	1779328	G	G	0.535714285714	1.0	1.0	1.0	1.0	0.705882352941
4_group5	1779330	T	T	0.535714285714	1.0	1.0	1.0	1.0	0.705882352941
4_group5	1779347	T	T	1.0	0.961538461538	0.428571428571	1.0	1.0	1.0
4_group5	1779389	T	T	1.0	1.0	1.0	0.829268292683	0.814814814815	1.0
4_group5	1779391	T	T	0.485714285714	1.0	1.0	1.0	1.0	1.0
4_group5	1779416	T	T	1.0	0.0	1.0	1.0	1.0	1.0
4_group5	1779417	G	A	1.0	1.0	0.41935483871	1.0	1.0	1.0
4_group5	1779432	T	T	0.0	1.0	0.571428571429	0.0	0.782608695652	1.0
4_group5	1779442	T	T	1.0	1.0	1.0	0.162162162162	1.0	1.0
4_group5	1779444	A	A	1.0	0.0	1.0	1.0	1.0	1.0
4_group5	1779450	T	T	1.0	0.0	1.0	1.0	0.878048780488	0.666666666667
4_group5	1779460	G	G	1.0	0.0	1.0	1.0	0.90243902439	0.590909090909
4_group5	1779463	C	C	0.513513513514	0.0	0.5	1.0	0.904761904762	0.581395348837
4_group5	1779465	T	T	1.0	1.0	0.5	1.0	1.0	1.0
4_group5	1779466	T	T	1.0	1.0	1.0	1.0	1.0	0.560975609756
4_group5	1779479	C	C	0.46875	1.0	1.0	1.0	0.333333333333	0.487179487179
4_group5	1779481	C	C	0.451612903226	1.0	1.0	1.0	0.333333333333	0.487179487179
4_group5	1779493	A	A	0.481481481481	1.0	1.0	1.0	0.741935483871	0.655172413793
4_group5	1779503	C	C	1.0	1.0	1.0	1.0	0.763157894737	1.0
4_group5	1779504	A	A	0.48	1.0	1.0	1.0	1.0	1.0
4_group5	1779513	C	C	1.0	0.0	1.0	1.0	1.0	1.0
4_group5	1779518	A	A	1.0	0.0333333333333	1.0	1.0	1.0	1.0
4_group5	1779520	T	C	1.0	0.966666666667	0.317073170732	1.0	1.0	1.0
4_group5	1779527	A	A	0.7	1.0	0.684210526316	1.0	1.0	1.0
4_group5	1779542	A	A	0.8125	1.0	0.783783783784	1.0	1.0	1.0
4_group5	1779543	G	G	0.8125	1.0	0.783783783784	1.0	1.0	1.0
4_group5	1779555	A	A	1.0	1.0	1.0	1.0	0.487179487179	0.583333333333
4_group5	1779562	A	A	0.147058823529	1.0	1.0	0.176470588235	1.0	1.0
4_group5	1779575	G	G	1.0	1.0	1.0	1.0	0.297297297297	0.595744680851
4_group5	1779584	A	A	1.0	1.0	1.0	1.0	0.875	0.446808510638
4_group5	1779590	T	T	1.0	1.0	1.0	1.0	0.35	0.577777777778
4_group5	1779593	C	C	0.233333333333	1.0	1.0	1.0	1.0	1.0
4_group5	1779601	C	C	1.0	1.0	1.0	0.878787878788	1.0	0.409090909091
4_group5	1779612	A	A	0.758620689655	0.0263157894737	1.0	1.0	1.0	1.0
4_group5	1779625	A	A	0.296296296296	1.0	1.0	1.0	1.0	1.0
4_group5	1779627	A	A	0.296296296296	1.0	1.0	1.0	1.0	1.0
4_group5	1779645	G	G	1.0	1.0	0.558823529412	0.852941176471	1.0	0.461538461538
4_group5	1779656	C	C	1.0	1.0	0.583333333333	0.857142857143	0.921052631579	0.487804878049
4_group5	1779665	C	C	1.0	1.0	1.0	1.0	1.0	0.441860465116
4_group5	1779847	G	G	1.0	1.0	0.555555555556	1.0	1.0	1.0
4_group5	1779954	A	G	0.0	0.0	1.0	1.0	1.0	1.0
4_group5	1779955	T	T	1.0	1.0	0.894736842105	1.0	0.541666666667	1.0
4_group5	1779970	C	C	1.0	1.0	1.0	0.15625	1.0	1.0
4_group5	1780038	T	T	0.318181818182	1.0	1.0	1.0	1.0	1.0
4_group5	1780090	C	C	1.0	1.0	1.0	1.0	1.0	0.56
4_group5	1780103	A	A	1.0	1.0	0.6	1.0	1.0	1.0
4_group5	1780149	T	C	1.0	1.0	0.413793103448	0.166666666667	0.653846153846	1.0
4_group5	1780150	G	C	1.0	1.0	0.413793103448	0.16	0.653846153846	1.0
4_group5	1780173	G	G	0.454545454545	0.0	1.0	0.833333333333	1.0	1.0
4_group5	1780183	C	C	1.0	1.0	0.527777777778	1.0	1.0	1.0
4_group5	1780190	G	G	0.625	1.0	0.5625	0.136363636364	0.8	1.0
4_group5	1780201	C	C	1.0	1.0	0.606060606061	0.136363636364	0.25	0.424242424242
4_group5	1780220	A	A	0.4	0.0	1.0	1.0	0.878787878788	0.567567567568
4_group5	1780231	C	T	0.608695652174	1.0	0.393939393939	1.0	0.875	0.540540540541
4_group5	1780232	G	G	0.608695652174	1.0	1.0	1.0	1.0	1.0
4_group5	1780242	G	G	1.0	1.0	0.607142857143	1.0	1.0	1.0
4_group5	1780243	T	T	1.0	1.0	0.407407407407	1.0	0.862068965517	1.0
4_group5	1780249	G	G	0.333333333333	0.0	0.551724137931	1.0	1.0	1.0
4_group5	1780350	T	T	1.0	1.0	1.0	0.166666666667	1.0	1.0
4_group5	1780361	T	T	1.0	1.0	1.0	0.193548387097	1.0	1.0
4_group5	1780395	A	A	1.0	1.0	0.384615384615	0.96	0.880952380952	1.0
4_group5	1780400	C	C	1.0	1.0	1.0	0.0	0.627906976744	1.0
4_group5	1780412	G	G	1.0	1.0	0.410256410256	1.0	1.0	1.0
4_group5	1780417	G	A	1.0	0.0	1.0	1.0	1.0	1.0
4_group5	1780451	T	T	1.0	1.0	1.0	1.0	1.0	0.4
4_group5	1780585	C	C	1.0	1.0	1.0	1.0	0.75	1.0
4_group5	1780598	C	C	1.0	1.0	1.0	0.192307692308	0.657142857143	0.392857142857
4_group5	1780615	G	G	1.0	1.0	1.0	0.96	1.0	0.41935483871
4_group5	1780782	T	T	1.0	1.0	0.666666666667	1.0	1.0	1.0
4_group5	1780827	G	G	1.0	1.0	1.0	0.307692307692	1.0	1.0
4_group5	1780835	A	A	1.0	1.0	1.0	0.230769230769	1.0	1.0
4_group5	1780853	A	A	0.368421052632	1.0	0.47619047619	1.0	1.0	0.441176470588
4_group5	1780915	A	A	1.0	1.0	1.0	0.703703703704	1.0	1.0
4_group5	1780918	G	G	1.0	1.0	1.0	1.0	1.0	0.466666666667
4_group5	1780919	A	A	1.0	1.0	1.0	1.0	1.0	0.466666666667
4_group5	1780942	G	G	1.0	1.0	0.555555555556	1.0	1.0	1.0
4_group5	1781033	A	A	1.0	1.0	1.0	1.0	0.441176470588	0.32
4_group5	1781131	G	G	1.0	1.0	0.724137931034	1.0	1.0	1.0
4_group5	1781135	G	G	1.0	0.0	1.0	1.0	1.0	1.0
4_group5	1781194	A	A	0.692307692308	1.0	1.0	0.823529411765	1.0	1.0
4_group5	1781201	G	G	0.0	1.0	1.0	0.84375	0.787878787879	1.0
4_group5	1781230	C	C	1.0	1.0	1.0	1.0	1.0	0.454545454545
4_group5	1781242	A	A	1.0	0.0	1.0	1.0	1.0	1.0
4_group5	1781258	A	A	1.0	1.0	0.5	1.0	1.0	1.0
4_group5	1781290	A	C	1.0	1.0	0.384615384615	0.130434782609	1.0	1.0
4_group5	1781291	T	G	1.0	1.0	0.384615384615	0.130434782609	1.0	1.0
4_group5	1781516	A	A	0.85	0.0	1.0	0.758620689655	0.725	0.0
4_group5	1781517	G	G	1.0	1.0	1.0	1.0	0.564102564103	1.0
4_group5	1781520	A	A	1.0	1.0	1.0	1.0	0.878048780488	0.685185185185
4_group5	1781576	C	C	1.0	1.0	1.0	1.0	1.0	0.660714285714
4_group5	1781665	A	A	1.0	1.0	1.0	1.0	0.617647058824	1.0
4_group5	1781687	T	T	1.0	1.0	0.69696969697	1.0	1.0	1.0
4_group5	1781692	A	A	0.75	1.0	0.357142857143	1.0	1.0	1.0
4_group5	1781695	A	A	1.0	1.0	0.678571428571	1.0	1.0	1.0
4_group5	1781699	C	A	1.0	0.0	1.0	0.787878787879	0.818181818182	1.0
4_group5	1781816	T	T	1.0	1.0	1.0	1.0	1.0	0.479166666667
4_group5	1781820	A	T	1.0	0.0	1.0	0.96875	0.365853658537	1.0
4_group5	1781831	T	T	1.0	1.0	0.0	1.0	0.93023255814	1.0
4_group5	1781849	C	C	1.0	1.0	1.0	1.0	0.595238095238	1.0
4_group5	1781852	C	C	1.0	1.0	0.0	1.0	1.0	0.981818181818
4_group5	1781859	A	A	0.794871794872	1.0	1.0	1.0	1.0	1.0
4_group5	1781949	G	G	0.15	1.0	1.0	1.0	1.0	1.0
4_group5	1781991	T	T	1.0	1.0	1.0	1.0	0.789473684211	1.0
4_group5	1781993	A	T	1.0	1.0	1.0	1.0	0.486486486486	0.380952380952
4_group5	1782005	T	T	1.0	0.0	0.0	1.0	0.860465116279	1.0
4_group5	1782025	T	T	0.111111111111	0.0	0.0	1.0	0.697674418605	1.0
4_group5	1782088	A	A	1.0	1.0	1.0	1.0	0.547619047619	0.432432432432
4_group5	1782097	C	C	1.0	1.0	1.0	0.25	0.55	0.514285714286
4_group5	1782101	T	C	1.0	0.0	1.0	1.0	0.97619047619	0.972972972973
4_group5	1782113	C	C	0.823529411765	1.0	1.0	1.0	0.804347826087	1.0
4_group5	1782137	A	A	1.0	1.0	1.0	1.0	1.0	0.541666666667
4_group5	1782148	T	T	1.0	1.0	0.0	1.0	1.0	1.0
4_group5	1782207	T	T	0.206896551724	1.0	1.0	1.0	1.0	1.0
4_group5	1782224	T	T	1.0	1.0	1.0	1.0	0.571428571429	0.368421052632
4_group5	1782225	A	A	0.8	0.0	0.64	0.0	0.761904761905	0.675
4_group5	1782230	C	C	1.0	1.0	1.0	1.0	1.0	0.675
4_group5	1782248	A	A	1.0	1.0	1.0	0.333333333333	1.0	1.0
4_group5	1782301	C	G	1.0	1.0	0.51724137931	1.0	0.35	0.676470588235
4_group5	1782319	C	C	1.0	1.0	0.333333333333	0.181818181818	1.0	1.0
4_group5	1782354	A	A	0.193548387097	1.0	1.0	1.0	1.0	1.0
4_group5	1782355	A	A	0.193548387097	1.0	1.0	1.0	1.0	1.0
4_group5	1782375	T	T	1.0	0.0	1.0	1.0	1.0	1.0
4_group5	1782402	G	G	1.0	0.0	1.0	1.0	1.0	1.0
4_group5	1782481	C	C	1.0	0.0	1.0	1.0	1.0	1.0
4_group5	1782516	C	C	0.263157894737	1.0	1.0	1.0	1.0	1.0
4_group5	1782608	C	C	0.725490196078	0.0	0.689655172414	1.0	0.885714285714	0.644444444444
4_group5	1782612	G	C	0.264150943396	1.0	1.0	0.0	0.6875	1.0
4_group5	1782613	T	G	0.264150943396	1.0	0.3	0.0	0.393939393939	1.0
4_group5	1782726	A	A	1.0	1.0	1.0	0.206896551724	1.0	1.0
4_group5	1782841	C	C	1.0	1.0	0.551724137931	1.0	1.0	1.0
4_group5	1783095	A	A	1.0	1.0	1.0	0.2	1.0	1.0
4_group5	1783200	A	A	0.322580645161	1.0	1.0	0.916666666667	0.375	0.684210526316
4_group5	1783212	A	A	1.0	0.0	0.45	0.136363636364	1.0	1.0
4_group5	1783392	G	G	1.0	1.0	1.0	0.0689655172414	0.88	1.0
4_group5	1783397	A	A	1.0	1.0	0.567567567568	1.0	1.0	1.0
4_group5	1783401	T	T	1.0	1.0	0.552631578947	1.0	1.0	1.0
4_group5	1783410	G	G	1.0	1.0	0.59375	0.962962962963	1.0	1.0
4_group5	1783493	G	G	1.0	0.0	1.0	0.958333333333	1.0	1.0
4_group5	1783508	A	A	1.0	0.0	1.0	1.0	1.0	1.0
4_group5	1783622	G	G	1.0	1.0	1.0	1.0	1.0	0.636363636364
4_group5	1783681	A	A	1.0	1.0	1.0	1.0	0.488888888889	1.0
4_group5	1783703	C	C	1.0	1.0	1.0	1.0	1.0	0.583333333333
4_group5	1783710	A	A	1.0	1.0	1.0	1.0	0.558139534884	0.0
4_group5	1783714	C	C	1.0	1.0	1.0	1.0	0.720930232558	1.0
4_group5	1783720	A	A	0.9	1.0	1.0	1.0	1.0	0.542857142857
4_group5	1783753	A	A	0.555555555556	1.0	1.0	1.0	1.0	1.0
4_group5	1783764	G	G	1.0	1.0	0.522727272727	1.0	1.0	1.0
4_group5	1783765	A	A	1.0	1.0	0.545454545455	1.0	1.0	1.0
4_group5	1783801	T	T	1.0	0.0	1.0	1.0	1.0	1.0
4_group5	1783847	A	G	1.0	1.0	0.347826086957	1.0	1.0	1.0
4_group5	1783863	A	A	1.0	1.0	1.0	1.0	1.0	0.477272727273
4_group5	1783875	C	C	1.0	1.0	1.0	1.0	1.0	0.477272727273
4_group5	1783882	A	A	1.0	1.0	1.0	1.0	1.0	0.53488372093
4_group5	1783883	A	A	1.0	1.0	1.0	1.0	1.0	0.488372093023
4_group5	1783893	G	G	0.7	1.0	1.0	1.0	0.0	0.520833333333
4_group5	1783903	T	T	1.0	0.0	1.0	1.0	1.0	1.0
4_group5	1783907	G	G	1.0	1.0	1.0	1.0	1.0	0.5
4_group5	1783912	C	C	1.0	1.0	1.0	1.0	1.0	0.47619047619
4_group5	1783943	G	G	1.0	0.0	1.0	1.0	1.0	1.0
4_group5	1783944	G	G	1.0	0.0	1.0	1.0	1.0	1.0
4_group5	1783964	T	A	0.724137931034	1.0	0.46875	1.0	0.170212765957	0.409090909091
4_group5	1783965	G	G	1.0	1.0	1.0	1.0	0.829787234043	1.0
4_group5	1783966	T	C	0.724137931034	1.0	0.46875	1.0	0.166666666667	0.409090909091
4_group5	1783969	A	A	1.0	1.0	1.0	1.0	0.829787234043	1.0
4_group5	1783974	G	G	1.0	1.0	1.0	1.0	0.266666666667	1.0
4_group5	1783991	G	G	1.0	1.0	0.5	1.0	1.0	1.0
4_group5	1784140	T	T	1.0	1.0	1.0	0.15625	1.0	0.98
4_group5	1784144	G	G	1.0	1.0	1.0	0.15625	1.0	1.0
4_group5	1784148	T	T	1.0	1.0	1.0	1.0	0.515151515152	0.0
4_group5	1784151	T	T	1.0	1.0	1.0	1.0	0.515151515152	0.0
4_group5	1784152	G	G	1.0	1.0	1.0	0.969696969697	0.588235294118	1.0
4_group5	1784173	G	G	0.185185185185	1.0	1.0	1.0	1.0	1.0
4_group5	1784200	G	G	1.0	1.0	1.0	0.0882352941176	0.447368421053	0.0
4_group5	1784201	C	C	0.785714285714	0.0	0.975609756098	0.970588235294	0.837837837838	1.0
4_group5	1784206	T	T	1.0	1.0	1.0	1.0	0.416666666667	0.0
4_group5	1784209	G	G	1.0	1.0	1.0	0.0909090909091	1.0	1.0
4_group5	1784224	C	C	1.0	1.0	1.0	0.885714285714	0.75	1.0
4_group5	1784225	A	A	1.0	1.0	0.564102564103	1.0	1.0	1.0
4_group5	1784226	C	C	1.0	1.0	0.552631578947	1.0	1.0	1.0
4_group5	1784230	G	G	1.0	1.0	0.581395348837	1.0	1.0	1.0
4_group5	1784239	C	C	1.0	1.0	1.0	1.0	0.372093023256	0.0
4_group5	1784245	A	A	1.0	1.0	0.488372093023	1.0	1.0	1.0
4_group5	1784264	A	A	1.0	1.0	1.0	0.2	1.0	1.0
4_group5	1784279	T	T	0.264705882353	1.0	1.0	1.0	1.0	1.0
4_group5	1784288	G	G	1.0	1.0	0.568181818182	1.0	1.0	1.0
4_group5	1784292	T	T	1.0	1.0	1.0	1.0	0.257142857143	1.0
4_group5	1784294	A	A	1.0	1.0	1.0	1.0	0.257142857143	1.0
4_group5	1784295	C	C	1.0	1.0	1.0	1.0	0.257142857143	1.0
4_group5	1784296	C	C	1.0	1.0	1.0	1.0	1.0	0.0
4_group5	1784304	C	C	1.0	0.0	1.0	1.0	1.0	1.0
4_group5	1784316	C	C	1.0	1.0	1.0	1.0	0.236842105263	1.0
4_group5	1784331	G	G	1.0	1.0	1.0	1.0	1.0	0.0
4_group5	1784335	C	C	1.0	1.0	1.0	0.193548387097	1.0	1.0
4_group5	1784337	T	A	1.0	1.0	0.636363636364	0.833333333333	0.658536585366	1.0
4_group5	1784348	A	A	0.481481481481	1.0	1.0	1.0	0.80487804878	1.0
4_group5	1784351	G	G	0.461538461538	1.0	1.0	1.0	1.0	1.0
4_group5	1784352	G	G	0.461538461538	1.0	1.0	1.0	1.0	1.0
4_group5	1784354	G	G	1.0	1.0	1.0	1.0	1.0	0.0
4_group5	1784377	T	A	1.0	1.0	1.0	0.809523809524	0.846153846154	1.0
4_group5	1784387	C	C	0.6	0.0	1.0	1.0	0.833333333333	0.0
4_group5	1784392	A	A	0.631578947368	0.0	1.0	1.0	0.813953488372	1.0
4_group5	1784394	C	C	1.0	1.0	1.0	1.0	0.673913043478	1.0
4_group5	1784402	A	A	0.382352941176	1.0	1.0	1.0	0.666666666667	1.0
4_group5	1784410	T	T	0.666666666667	0.0	1.0	1.0	1.0	1.0
4_group5	1784412	C	C	1.0	1.0	0.555555555556	1.0	1.0	1.0
4_group5	1784429	T	T	1.0	1.0	1.0	1.0	1.0	0.416666666667
4_group5	1784450	A	A	1.0	1.0	1.0	1.0	1.0	0.555555555556
4_group5	1784468	A	A	1.0	1.0	0.555555555556	1.0	0.318181818182	1.0
4_group5	1784480	C	C	1.0	1.0	1.0	1.0	0.630434782609	1.0
4_group5	1784524	T	T	0.717948717949	1.0	1.0	1.0	1.0	1.0
4_group5	1784529	C	C	1.0	1.0	1.0	1.0	1.0	0.540540540541
4_group5	1784544	C	G	0.675675675676	1.0	0.0	1.0	0.354838709677	0.558139534884
4_group5	1784549	T	T	1.0	1.0	0.361111111111	1.0	1.0	1.0
4_group5	1784552	C	C	0.777777777778	1.0	1.0	1.0	1.0	1.0
4_group5	1784558	A	A	1.0	1.0	1.0	1.0	1.0	0.46511627907
4_group5	1784561	A	A	1.0	1.0	1.0	0.129032258065	1.0	1.0
4_group5	1784566	T	T	1.0	0.0	1.0	1.0	0.774193548387	1.0
4_group5	1784618	C	T	0.347826086957	1.0	1.0	0.769230769231	1.0	1.0
4_group5	1784660	G	G	1.0	1.0	1.0	1.0	0.321428571429	1.0
4_group5	1784772	T	T	1.0	1.0	0.714285714286	1.0	1.0	1.0
4_group5	1784782	T	T	1.0	1.0	0.323529411765	1.0	1.0	1.0
4_group5	1784827	T	T	1.0	1.0	1.0	1.0	1.0	0.291666666667
4_group5	1784883	C	C	1.0	0.0	1.0	1.0	1.0	1.0
4_group5	1784954	G	G	0.181818181818	1.0	0.666666666667	1.0	1.0	1.0
4_group5	1785009	G	G	1.0	1.0	1.0	0.227272727273	0.210526315789	1.0
4_group5	1785045	C	C	0.806451612903	0.0	1.0	1.0	1.0	1.0
4_group5	1785107	G	G	0.0344827586207	0.0	0.538461538462	0.344827586207	1.0	1.0
4_group5	1785150	T	T	1.0	1.0	1.0	1.0	1.0	0.461538461538
4_group5	1785203	T	T	0.68	0.0	1.0	1.0	1.0	1.0
4_group5	1785227	T	T	1.0	1.0	1.0	1.0	0.241379310345	0.45
4_group5	1785230	G	G	1.0	1.0	1.0	1.0	0.206896551724	0.463414634146
4_group5	1785255	C	C	1.0	1.0	1.0	1.0	1.0	0.666666666667
4_group5	1785312	A	A	1.0	1.0	1.0	1.0	0.384615384615	1.0
4_group5	1785338	G	G	1.0	1.0	1.0	1.0	0.307692307692	0.0
4_group5	1785425	C	C	1.0	1.0	0.6	1.0	1.0	1.0
4_group5	1785669	T	T	1.0	1.0	0.28125	1.0	1.0	1.0
4_group5	1785670	T	T	1.0	1.0	0.28125	1.0	1.0	1.0
4_group5	1785671	A	A	0.266666666667	1.0	1.0	1.0	0.820512820513	1.0
4_group5	1785693	T	C	0.230769230769	1.0	1.0	0.777777777778	0.0	0.444444444444
4_group5	1785703	G	G	0.758620689655	0.0	0.772727272727	1.0	1.0	1.0
4_group5	1785707	G	G	0.290322580645	1.0	1.0	1.0	0.78125	1.0
4_group5	1785755	T	T	0.3	1.0	1.0	1.0	1.0	1.0
4_group5	1785772	T	T	0.647058823529	1.0	0.5	1.0	1.0	1.0
4_group5	1785778	G	G	1.0	0.0	1.0	0.025	1.0	1.0
4_group5	1785807	A	A	0.285714285714	1.0	1.0	1.0	0.777777777778	0.560975609756
4_group5	1785824	T	T	1.0	1.0	1.0	0.179487179487	1.0	1.0
4_group5	1785838	T	T	1.0	1.0	1.0	0.212121212121	1.0	1.0
4_group5	1785934	A	A	0.710526315789	1.0	0.666666666667	0.162162162162	0.457142857143	0.547169811321
4_group5	1785964	T	T	1.0	1.0	1.0	0.0909090909091	1.0	1.0
4_group5	1785969	A	A	1.0	1.0	1.0	0.0625	1.0	1.0
4_group5	1785970	C	A	1.0	0.0	0.424242424242	0.0625	1.0	1.0
4_group5	1785983	G	G	1.0	1.0	1.0	1.0	0.631578947368	1.0
4_group5	1785987	T	T	1.0	1.0	1.0	1.0	0.424242424242	0.625
4_group5	1785996	A	A	0.0	1.0	0.571428571429	1.0	0.0	0.638888888889
4_group5	1785997	A	A	0.0	1.0	0.571428571429	1.0	1.0	1.0
4_group5	1785998	C	C	0.0	1.0	0.571428571429	0.966666666667	0.0	0.638888888889
4_group5	1786004	G	G	1.0	1.0	1.0	0.966666666667	0.0	0.628571428571
4_group5	1786013	C	C	1.0	1.0	1.0	1.0	0.285714285714	0.628571428571
4_group5	1786050	T	T	0.55	1.0	1.0	0.185185185185	0.210526315789	0.0
4_group5	1786084	C	C	1.0	1.0	1.0	1.0	0.416666666667	0.4
4_group5	1786085	A	A	1.0	1.0	0.410256410256	1.0	1.0	1.0
4_group5	1786087	C	C	1.0	1.0	1.0	0.0	1.0	0.6
4_group5	1786094	A	A	1.0	1.0	1.0	0.0	0.666666666667	0.594594594595
4_group5	1786096	G	G	1.0	1.0	1.0	1.0	0.354838709677	0.421052631579
4_group5	1786105	C	C	0.8	1.0	0.457142857143	1.0	0.870967741935	1.0
4_group5	1786109	A	A	1.0	1.0	1.0	0.0	1.0	0.628571428571
4_group5	1786112	C	C	1.0	1.0	0.526315789474	1.0	0.928571428571	1.0
4_group5	1786113	T	T	1.0	1.0	1.0	1.0	0.25	0.4
4_group5	1786119	C	C	1.0	1.0	0.53125	1.0	1.0	1.0
4_group5	1786124	C	C	1.0	1.0	1.0	0.0	0.0	0.0
4_group5	1786126	T	T	1.0	1.0	1.0	1.0	0.304347826087	0.40625
4_group5	1786212	G	G	1.0	1.0	1.0	1.0	0.783783783784	1.0
4_group5	1786220	G	G	1.0	1.0	0.451612903226	1.0	1.0	1.0
4_group5	1786224	T	T	1.0	1.0	0.5	1.0	0.736842105263	1.0
4_group5	1786226	A	A	1.0	0.0	1.0	1.0	1.0	1.0
4_group5	1786243	T	T	1.0	1.0	1.0	0.115384615385	1.0	1.0
4_group5	1786255	A	A	1.0	1.0	0.44	1.0	1.0	1.0
4_group5	1786320	T	T	1.0	1.0	1.0	1.0	1.0	0.575757575758
4_group5	1786392	T	T	0.735294117647	1.0	0.634146341463	1.0	1.0	1.0
4_group5	1786393	C	C	0.742857142857	1.0	0.634146341463	1.0	1.0	1.0
4_group5	1786404	C	C	1.0	1.0	0.974358974359	1.0	0.340425531915	0.473684210526
4_group5	1786460	C	C	0.222222222222	1.0	1.0	0.958333333333	1.0	1.0
4_group5	1786586	T	T	1.0	1.0	1.0	1.0	1.0	0.5
4_group5	1786616	A	A	1.0	1.0	0.51724137931	1.0	1.0	1.0
4_group5	1788247	A	A	0.157894736842	1.0	1.0	1.0	1.0	1.0
4_group5	1788332	A	A	1.0	0.0	0.0	0.0	1.0	1.0
4_group5	1788335	G	G	1.0	1.0	0.0	0.1	1.0	1.0
4_group5	1788336	C	C	0.0	1.0	1.0	1.0	0.206896551724	0.575757575758
4_group5	1788339	A	A	0.71875	1.0	1.0	1.0	1.0	1.0
4_group5	1788362	A	A	1.0	1.0	1.0	1.0	0.318181818182	0.96
4_group5	1788366	G	G	0.405405405405	1.0	1.0	1.0	1.0	1.0
4_group5	1788367	A	A	1.0	0.0	1.0	1.0	1.0	1.0
4_group5	1788368	A	A	1.0	0.0	1.0	1.0	1.0	1.0
4_group5	1788369	G	G	1.0	0.0	1.0	1.0	1.0	1.0
4_group5	1788373	T	T	1.0	1.0	0.428571428571	1.0	1.0	1.0
4_group5	1788376	A	A	1.0	0.0	1.0	0.975	0.277777777778	1.0
4_group5	1788378	T	T	1.0	1.0	0.413793103448	1.0	1.0	1.0
4_group5	1788390	C	C	1.0	1.0	0.625	0.95	0.277777777778	1.0
4_group5	1788450	A	A	1.0	1.0	1.0	0.130434782609	1.0	1.0
4_group5	1788508	T	T	1.0	1.0	0.710526315789	1.0	0.59375	1.0
4_group5	1788543	C	C	1.0	1.0	1.0	1.0	0.828571428571	0.51724137931
4_group5	1788559	T	T	1.0	1.0	1.0	1.0	0.710526315789	1.0
4_group5	1788561	C	C	1.0	1.0	1.0	1.0	0.794871794872	0.5
4_group5	1788600	A	A	1.0	1.0	1.0	0.714285714286	1.0	1.0
4_group5	1788727	G	G	0.136363636364	1.0	1.0	1.0	1.0	1.0
4_group5	1788750	G	G	1.0	1.0	1.0	1.0	0.795454545455	1.0
4_group5	1788754	G	G	0.285714285714	1.0	1.0	1.0	1.0	1.0
4_group5	1788757	A	G	1.0	1.0	1.0	1.0	0.5	1.0
4_group5	1788778	A	A	1.0	1.0	0.574468085106	0.0	1.0	1.0
4_group5	1788790	T	T	1.0	1.0	1.0	1.0	0.688888888889	0.625
4_group5	1788889	G	T	1.0	0.0	0.463414634146	1.0	1.0	1.0
4_group5	1788891	T	T	0.666666666667	1.0	1.0	1.0	1.0	1.0
4_group5	1788955	T	T	1.0	1.0	1.0	1.0	0.628571428571	0.653846153846
4_group5	1789071	G	G	1.0	1.0	1.0	1.0	0.848484848485	0.457142857143
4_group5	1789263	C	C	1.0	0.0	1.0	1.0	1.0	1.0
4_group5	1789555	G	G	0.689655172414	1.0	1.0	1.0	1.0	1.0
4_group5	1789708	C	C	1.0	1.0	0.589743589744	1.0	1.0	1.0
4_group5	1789726	C	C	1.0	1.0	0.578947368421	1.0	1.0	1.0
4_group5	1789727	G	G	0.238095238095	0.0	1.0	0.214285714286	1.0	1.0
4_group5	1789749	T	C	0.826086956522	1.0	0.457142857143	0.818181818182	0.32	0.0
4_group5	1789755	C	T	1.0	1.0	0.457142857143	0.782608695652	0.576923076923	0.551724137931
4_group5	1789769	C	C	1.0	1.0	1.0	1.0	0.65625	1.0
4_group5	1789773	G	G	0.260869565217	0.0	1.0	0.210526315789	1.0	0.451612903226
4_group5	1789933	G	G	1.0	1.0	1.0	1.0	1.0	0.545454545455
4_group5	1789969	A	A	1.0	1.0	1.0	1.0	0.36	0.363636363636
4_group5	1789987	C	C	1.0	1.0	1.0	1.0	0.692307692308	1.0
4_group5	1790014	G	G	1.0	1.0	1.0	1.0	0.529411764706	1.0
4_group5	1790034	C	T	0.705882352941	1.0	0.59375	0.0869565217391	0.263157894737	0.730769230769
4_group5	1790072	C	C	1.0	1.0	0.555555555556	1.0	1.0	1.0
4_group5	1790074	G	G	1.0	1.0	0.488372093023	1.0	1.0	1.0
4_group5	1790089	A	A	0.823529411765	1.0	1.0	0.0714285714286	1.0	1.0
4_group5	1790103	T	T	1.0	1.0	0.478260869565	1.0	1.0	0.538461538462
4_group5	1790115	A	A	0.766666666667	0.0	1.0	0.9	1.0	1.0
4_group5	1790121	G	G	1.0	1.0	1.0	1.0	1.0	0.521739130435
4_group5	1790125	G	G	1.0	1.0	0.47619047619	1.0	1.0	1.0
4_group5	1790137	A	A	1.0	1.0	0.5	1.0	1.0	1.0
4_group5	1790150	C	C	1.0	1.0	1.0	1.0	1.0	0.48
4_group5	1790164	T	T	0.342857142857	1.0	1.0	0.916666666667	1.0	1.0
4_group5	1790300	G	G	0.714285714286	1.0	1.0	1.0	1.0	1.0
4_group5	1790305	G	G	0.285714285714	1.0	1.0	1.0	1.0	1.0
4_group5	1790311	T	T	1.0	1.0	0.56	1.0	1.0	1.0
4_group5	1790363	C	C	1.0	0.0	0.0	0.842105263158	1.0	1.0
4_group5	1790387	A	A	1.0	1.0	1.0	1.0	0.785714285714	1.0
4_group5	1790404	G	G	1.0	1.0	1.0	1.0	0.8	0.41935483871
4_group5	1790405	A	A	1.0	1.0	1.0	1.0	1.0	0.606060606061
4_group5	1790415	G	T	1.0	1.0	1.0	1.0	1.0	0.484848484848
4_group5	1790417	T	T	1.0	0.0	0.36	0.857142857143	0.393939393939	1.0
4_group5	1790419	T	T	1.0	1.0	1.0	1.0	0.78125	0.529411764706
4_group5	1790422	T	T	1.0	1.0	1.0	1.0	0.78125	0.0
4_group5	1790445	C	C	1.0	1.0	0.615384615385	1.0	1.0	1.0
4_group5	1790806	T	T	1.0	0.914893617021	0.976744186047	0.95	0.942307692308	1.0
4_group5	1790814	T	T	0.962962962963	0.894736842105	0.941176470588	0.9	0.98	0.931034482759
4_group5	1792148	T	C	0.310344827586	1.0	0.536585365854	1.0	1.0	0.702702702703
4_group5	1792160	T	T	1.0	1.0	1.0	1.0	0.777777777778	1.0
4_group5	1792175	A	A	0.820512820513	1.0	1.0	0.277777777778	1.0	1.0
4_group5	1792301	G	G	0.636363636364	0.0	0.405405405405	0.8	1.0	0.384615384615
4_group5	1792302	G	G	1.0	1.0	1.0	1.0	0.32	0.695652173913
4_group5	1792312	T	T	1.0	1.0	1.0	0.264705882353	1.0	1.0
4_group5	1792426	A	A	1.0	1.0	1.0	0.258064516129	1.0	1.0
4_group5	1792427	C	C	1.0	1.0	1.0	0.258064516129	1.0	1.0
4_group5	1792438	A	A	1.0	1.0	1.0	1.0	1.0	0.34375
4_group5	1792591	A	A	0.0	1.0	0.558823529412	1.0	0.536585365854	1.0
4_group5	1792595	C	C	1.0	1.0	1.0	1.0	0.767441860465	1.0
4_group5	1792625	C	T	1.0	1.0	0.5	0.0	0.777777777778	1.0
4_group5	1792626	G	G	1.0	0.0	1.0	1.0	1.0	1.0
4_group5	1792660	G	G	0.342857142857	1.0	1.0	1.0	1.0	1.0
4_group5	1792674	A	A	0.382352941176	1.0	1.0	1.0	1.0	1.0
4_group5	1792681	C	C	1.0	1.0	1.0	0.285714285714	0.210526315789	1.0
4_group5	1792701	G	G	0.0	1.0	1.0	1.0	1.0	0.641509433962
4_group5	1792709	T	T	1.0	1.0	1.0	1.0	0.161290322581	1.0
4_group5	1792712	G	G	1.0	1.0	1.0	0.181818181818	1.0	1.0
4_group5	1792713	T	T	1.0	0.0	0.444444444444	1.0	1.0	0.333333333333
4_group5	1792717	G	G	0.675675675676	1.0	1.0	1.0	1.0	0.686274509804
4_group5	1792718	G	G	1.0	1.0	0.594594594595	1.0	1.0	1.0
4_group5	1792727	A	A	1.0	1.0	1.0	1.0	1.0	0.645833333333
4_group5	1792739	T	T	1.0	1.0	1.0	1.0	0.103448275862	1.0
4_group5	1792753	T	T	0.774193548387	1.0	1.0	0.833333333333	0.935483870968	0.697674418605
4_group5	1792807	A	A	1.0	1.0	1.0	1.0	1.0	0.388888888889
4_group5	1792823	A	A	1.0	1.0	0.321428571429	1.0	1.0	1.0
4_group5	1792829	A	A	1.0	0.0	0.0	0.837209302326	0.851063829787	0.0
4_group5	1792840	T	T	1.0	1.0	0.65625	1.0	1.0	1.0
4_group5	1792859	A	A	0.277777777778	1.0	1.0	1.0	1.0	1.0
4_group5	1792932	T	T	1.0	0.0	1.0	1.0	1.0	1.0
4_group5	1793030	G	G	1.0	0.0	1.0	1.0	1.0	1.0
4_group5	1793033	A	A	1.0	1.0	1.0	1.0	1.0	0.5
4_group5	1793038	G	G	1.0	1.0	1.0	1.0	0.702702702703	1.0
4_group5	1793057	C	C	1.0	1.0	0.475	1.0	1.0	1.0
4_group5	1793058	C	C	0.37037037037	1.0	1.0	1.0	1.0	1.0
4_group5	1793070	A	T	1.0	1.0	1.0	0.648648648649	0.583333333333	0.4
4_group5	1793075	A	G	1.0	1.0	1.0	0.631578947368	0.470588235294	0.368421052632
4_group5	1793087	G	G	1.0	1.0	1.0	1.0	0.857142857143	0.470588235294
4_group5	1793094	G	G	1.0	1.0	1.0	0.0	1.0	1.0
4_group5	1793098	G	G	1.0	1.0	1.0	0.393939393939	1.0	1.0
4_group5	1793108	A	A	1.0	1.0	1.0	0.682926829268	0.606060606061	1.0
4_group5	1793112	T	T	1.0	1.0	1.0	1.0	0.885714285714	0.0
4_group5	1793118	A	A	1.0	1.0	1.0	1.0	0.638888888889	1.0
4_group5	1793134	G	G	1.0	1.0	1.0	1.0	1.0	0.613636363636
4_group5	1793154	T	T	1.0	1.0	0.382352941176	1.0	1.0	1.0
4_group5	1793165	A	A	1.0	0.0	1.0	1.0	1.0	1.0
4_group5	1793167	G	G	1.0	0.0	1.0	1.0	1.0	1.0
4_group5	1793171	T	T	1.0	1.0	1.0	1.0	0.666666666667	0.404255319149
4_group5	1793247	A	A	1.0	1.0	1.0	1.0	1.0	0.452380952381
4_group5	1793250	A	A	1.0	1.0	0.516129032258	0.914285714286	1.0	1.0
4_group5	1793262	T	A	0.724137931034	1.0	1.0	1.0	1.0	1.0
4_group5	1793319	C	C	0.24	1.0	0.571428571429	0.90625	0.885714285714	0.0
4_group5	1793330	C	C	1.0	1.0	1.0	1.0	1.0	0.617647058824
4_group5	1793369	C	C	1.0	1.0	1.0	1.0	0.425	1.0
4_group5	1793372	C	C	1.0	1.0	1.0	0.0952380952381	1.0	1.0
4_group5	1793373	A	A	1.0	1.0	1.0	1.0	1.0	0.710526315789
4_group5	1793384	T	T	1.0	1.0	1.0	1.0	1.0	0.318181818182
4_group5	1793573	C	C	1.0	1.0	0.484848484848	0.107142857143	0.770833333333	1.0
4_group5	1793576	C	C	0.388888888889	1.0	1.0	1.0	1.0	1.0
4_group5	1793594	T	T	0.333333333333	1.0	1.0	1.0	0.513513513514	1.0
4_group5	1793595	A	A	0.333333333333	1.0	1.0	1.0	1.0	1.0
4_group5	1793638	A	A	1.0	1.0	0.3125	1.0	1.0	1.0
4_group5	1793644	T	T	0.305555555556	1.0	1.0	1.0	0.512195121951	1.0
4_group5	1793667	G	T	0.604651162791	1.0	1.0	0.145833333333	1.0	1.0
4_group5	1793693	A	G	1.0	1.0	0.666666666667	0.159090909091	1.0	0.620689655172
4_group5	1793708	G	G	1.0	1.0	1.0	1.0	1.0	0.571428571429
4_group5	1793715	C	C	0.428571428571	1.0	0.393939393939	1.0	1.0	1.0
4_group5	1793735	A	A	1.0	1.0	1.0	1.0	0.447368421053	1.0
4_group5	1793743	T	T	1.0	1.0	1.0	1.0	0.794871794872	0.361111111111
4_group5	1793745	T	T	0.354166666667	1.0	1.0	1.0	1.0	1.0
4_group5	1793759	T	T	1.0	1.0	1.0	1.0	0.825	0.394736842105
4_group5	1793785	G	G	1.0	1.0	0.4375	1.0	1.0	1.0
4_group5	1793790	C	G	0.967741935484	0.0	0.586206896552	0.107142857143	1.0	1.0
4_group5	1793792	C	C	1.0	1.0	1.0	1.0	1.0	0.324324324324
4_group5	1793796	G	G	0.806451612903	1.0	1.0	1.0	0.871794871795	1.0
4_group5	1793810	T	T	1.0	1.0	1.0	0.888888888889	1.0	0.705882352941
4_group5	1793814	A	A	0.666666666667	1.0	1.0	1.0	1.0	1.0
4_group5	1793825	C	C	1.0	1.0	1.0	0.911764705882	0.975609756098	0.741935483871
4_group5	1793826	C	C	1.0	1.0	1.0	0.911764705882	0.0	0.0
4_group5	1793867	T	T	1.0	1.0	1.0	0.888888888889	0.608695652174	0.645161290323
4_group5	1793868	T	T	1.0	1.0	1.0	0.886363636364	0.608695652174	0.645161290323
4_group5	1793872	G	G	1.0	1.0	1.0	1.0	1.0	0.41935483871
4_group5	1793892	G	G	1.0	1.0	1.0	0.886363636364	1.0	0.588235294118
4_group5	1793894	A	A	1.0	1.0	1.0	1.0	0.22	0.457142857143
4_group5	1793909	T	T	1.0	1.0	1.0	1.0	1.0	0.75
4_group5	1793910	T	T	1.0	1.0	1.0	1.0	1.0	0.75
4_group5	1793912	T	T	1.0	1.0	1.0	1.0	1.0	0.666666666667
4_group5	1793946	T	T	1.0	1.0	1.0	1.0	1.0	0.53488372093
4_group5	1794073	T	T	1.0	0.0	1.0	1.0	1.0	1.0
4_group5	1794168	C	C	1.0	1.0	1.0	0.0	1.0	1.0
4_group5	1794196	G	G	1.0	1.0	0.479166666667	1.0	1.0	1.0
4_group5	1794332	G	G	1.0	1.0	1.0	1.0	0.769230769231	1.0
4_group5	1794348	A	A	1.0	1.0	1.0	1.0	0.567567567568	1.0
4_group5	1794355	A	A	1.0	1.0	1.0	1.0	0.611111111111	1.0
4_group5	1794395	G	G	1.0	1.0	0.560975609756	1.0	1.0	1.0
4_group5	1794424	A	A	1.0	1.0	1.0	0.15	0.853658536585	0.0
4_group5	1794434	C	C	1.0	1.0	0.583333333333	1.0	1.0	1.0
4_group5	1794447	A	A	1.0	1.0	1.0	0.926829268293	0.815789473684	1.0
4_group5	1794450	T	T	1.0	1.0	1.0	0.928571428571	0.815789473684	1.0
4_group5	1794451	C	C	1.0	1.0	0.596153846154	1.0	1.0	1.0
4_group5	1794465	A	A	1.0	1.0	0.441860465116	1.0	1.0	0.441860465116
4_group5	1794473	A	A	1.0	1.0	1.0	1.0	0.769230769231	1.0
4_group5	1794476	T	G	1.0	1.0	0.365853658537	0.857142857143	0.833333333333	1.0
4_group5	1794486	T	T	1.0	1.0	1.0	1.0	0.2	0.0
4_group5	1794490	C	C	1.0	0.0	1.0	1.0	1.0	1.0
4_group5	1794491	C	T	1.0	1.0	0.6	0.0	1.0	1.0
4_group5	1794495	A	G	1.0	1.0	1.0	0.818181818182	1.0	1.0
4_group5	1794496	G	C	1.0	1.0	1.0	0.818181818182	1.0	1.0
4_group5	1794497	T	T	0.0	1.0	0.0	1.0	1.0	1.0
4_group5	1794504	C	C	1.0	1.0	1.0	0.195652173913	1.0	1.0
4_group5	1794508	A	G	1.0	1.0	0.636363636364	0.0	1.0	1.0
4_group5	1794518	G	G	1.0	0.0	1.0	1.0	1.0	1.0
4_group5	1794536	C	C	1.0	0.0	1.0	1.0	1.0	1.0
4_group5	1794539	G	G	1.0	1.0	1.0	0.179487179487	1.0	1.0
4_group5	1794540	T	T	1.0	1.0	0.642857142857	0.825	1.0	1.0
4_group5	1794541	G	G	1.0	1.0	1.0	1.0	0.7	1.0
4_group5	1794568	G	G	1.0	1.0	1.0	1.0	0.764705882353	0.0
4_group5	1794574	A	A	1.0	1.0	1.0	1.0	0.8125	0.0
4_group5	1794663	C	T	1.0	1.0	1.0	1.0	0.756097560976	1.0
4_group5	1794665	A	G	0.962962962963	1.0	1.0	1.0	0.756097560976	1.0
4_group5	1794667	T	T	1.0	1.0	0.571428571429	0.151515151515	1.0	1.0
4_group5	1794687	G	G	1.0	1.0	1.0	0.21875	0.803571428571	1.0
4_group5	1794720	C	C	1.0	1.0	1.0	1.0	1.0	0.605263157895
4_group5	1794727	G	G	1.0	1.0	1.0	0.153846153846	1.0	1.0
4_group5	1794728	A	A	0.8	1.0	1.0	1.0	0.890909090909	0.5
4_group5	1794733	A	C	0.78125	1.0	0.711111111111	1.0	0.0	0.0
4_group5	1794743	A	A	1.0	1.0	1.0	1.0	1.0	0.512820512821
4_group5	1794774	T	T	0.851851851852	1.0	1.0	1.0	0.865384615385	0.567567567568
4_group5	1794776	T	T	1.0	1.0	1.0	1.0	0.807692307692	1.0
4_group5	1794788	A	A	1.0	1.0	1.0	1.0	0.19512195122	1.0
4_group5	1794816	C	T	0.321428571429	1.0	0.30303030303	0.735294117647	0.763157894737	0.583333333333
4_group5	1794853	G	C	1.0	1.0	0.40625	1.0	1.0	1.0
4_group5	1794980	C	C	1.0	1.0	1.0	1.0	0.222222222222	0.535714285714
4_group5	1795042	G	G	1.0	1.0	0.53125	0.285714285714	1.0	1.0
4_group5	1795049	C	C	1.0	1.0	1.0	0.733333333333	1.0	1.0
4_group5	1795056	T	T	1.0	1.0	0.484848484848	0.266666666667	1.0	1.0
4_group5	1795089	A	A	1.0	1.0	1.0	1.0	0.555555555556	0.545454545455
4_group5	1795094	A	C	0.0	1.0	0.333333333333	1.0	1.0	1.0
4_group5	1795117	G	G	0.7	1.0	1.0	1.0	1.0	1.0
4_group5	1795237	G	G	0.705882352941	1.0	0.555555555556	1.0	1.0	1.0
4_group5	1795249	G	G	1.0	0.0	0.513513513514	1.0	1.0	1.0
4_group5	1795256	T	T	0.75	0.0	0.487179487179	0.928571428571	1.0	1.0
4_group5	1795261	G	G	0.787878787879	0.0	0.487179487179	0.925925925926	1.0	0.513513513514
4_group5	1795316	A	A	1.0	1.0	0.34375	1.0	1.0	1.0
4_group5	1795386	G	G	1.0	0.0	0.621621621622	1.0	1.0	1.0
4_group5	1795391	G	G	0.27027027027	1.0	1.0	1.0	1.0	1.0
4_group5	1795441	G	G	1.0	1.0	1.0	0.222222222222	1.0	1.0
4_group5	1795480	G	G	0.275862068966	1.0	0.447368421053	0.909090909091	0.595744680851	0.642857142857
4_group5	1795533	A	A	1.0	0.0	0.636363636364	1.0	1.0	1.0
4_group5	1795540	C	C	1.0	1.0	0.354838709677	1.0	1.0	1.0
4_group5	1795562	A	A	0.305555555556	1.0	1.0	0.909090909091	1.0	1.0
4_group5	1795563	T	T	0.305555555556	1.0	1.0	0.911111111111	1.0	1.0
4_group5	1795570	T	T	0.0	0.0	0.702702702703	0.891304347826	1.0	1.0
4_group5	1795592	T	T	0.685714285714	1.0	1.0	1.0	1.0	1.0
4_group5	1795621	G	G	1.0	1.0	1.0	1.0	0.162790697674	1.0
4_group5	1795633	T	T	1.0	1.0	1.0	1.0	0.783783783784	0.0
4_group5	1795637	A	A	1.0	0.0	0.5	1.0	1.0	1.0
4_group5	1795640	A	A	1.0	1.0	1.0	1.0	0.243243243243	1.0
4_group5	1795647	C	C	1.0	1.0	1.0	1.0	0.219512195122	1.0
4_group5	1795661	G	G	1.0	0.0	0.48275862069	1.0	0.883720930233	1.0
4_group5	1795676	G	G	1.0	1.0	1.0	0.307692307692	0.651162790698	1.0
4_group5	1795678	T	T	1.0	0.0	0.41935483871	0.307692307692	0.642857142857	1.0
4_group5	1795692	A	G	1.0	1.0	0.483870967742	1.0	0.488888888889	0.0
4_group5	1795720	G	G	1.0	1.0	0.634146341463	0.290322580645	1.0	1.0
4_group5	1795738	C	C	0.264705882353	1.0	1.0	0.71875	1.0	1.0
4_group5	1795774	A	T	0.166666666667	1.0	0.447368421053	0.833333333333	0.777777777778	1.0
4_group5	1795786	T	T	1.0	1.0	1.0	1.0	0.466666666667	0.978260869565
4_group5	1795794	T	T	1.0	1.0	1.0	1.0	0.760869565217	0.619047619048
4_group5	1795795	T	T	1.0	1.0	1.0	1.0	1.0	0.627906976744
4_group5	1795802	C	C	1.0	1.0	1.0	1.0	0.833333333333	1.0
4_group5	1795811	A	A	0.970588235294	1.0	0.513513513514	1.0	1.0	1.0
4_group5	1795840	C	C	0.333333333333	1.0	1.0	0.0	0.552631578947	1.0
4_group5	1795846	C	A	0.64	0.0	0.484848484848	1.0	1.0	0.666666666667
4_group5	1795847	A	A	1.0	1.0	1.0	1.0	0.790697674419	1.0
4_group5	1795860	A	G	1.0	0.0	1.0	1.0	0.396226415094	1.0
4_group5	1795863	A	A	1.0	1.0	1.0	1.0	0.830188679245	1.0
4_group5	1795870	T	T	1.0	1.0	0.472222222222	1.0	1.0	1.0
4_group5	1795878	G	G	1.0	1.0	1.0	0.166666666667	1.0	1.0
4_group5	1795902	A	A	1.0	1.0	0.5	1.0	0.581818181818	1.0
4_group5	1795908	G	G	1.0	1.0	0.48275862069	1.0	1.0	1.0
4_group5	1795929	T	T	0.391304347826	1.0	1.0	0.766666666667	1.0	1.0
4_group5	1795950	A	A	1.0	1.0	0.387096774194	1.0	1.0	1.0
4_group5	1795965	G	G	0.259259259259	1.0	1.0	0.791666666667	1.0	1.0
4_group5	1796136	A	A	1.0	1.0	1.0	1.0	1.0	0.411764705882
4_group5	1796154	G	G	1.0	0.0	1.0	1.0	1.0	1.0
4_group5	1796265	G	G	1.0	1.0	1.0	0.25	1.0	1.0
4_group5	1796289	G	G	1.0	0.0	1.0	1.0	1.0	1.0
4_group5	1796361	C	C	1.0	0.0	1.0	0.758620689655	1.0	1.0
4_group5	1796370	A	A	1.0	1.0	1.0	1.0	0.463414634146	0.0
4_group5	1796398	C	C	1.0	1.0	0.454545454545	1.0	1.0	1.0
4_group5	1796420	A	G	0.0	1.0	0.444444444444	1.0	1.0	1.0
4_group5	1796435	G	G	1.0	1.0	1.0	1.0	0.583333333333	1.0
4_group5	1796475	G	G	1.0	1.0	1.0	1.0	0.595238095238	1.0
4_group5	1796487	C	C	0.857142857143	0.0	0.4	0.0	1.0	1.0
4_group5	1796496	C	C	1.0	0.0	1.0	1.0	1.0	1.0
4_group5	1796535	T	C	0.166666666667	0.0	0.620689655172	1.0	1.0	1.0
4_group5	1796563	C	C	0.25	0.0	1.0	1.0	0.612244897959	1.0
4_group5	1796619	C	C	1.0	1.0	1.0	1.0	0.627906976744	1.0
4_group5	1796649	G	G	1.0	1.0	1.0	1.0	0.676470588235	1.0
4_group5	1796667	T	G	1.0	0.0	1.0	1.0	1.0	1.0
4_group5	1796675	A	A	1.0	1.0	1.0	1.0	0.571428571429	1.0
4_group5	1796688	C	C	1.0	1.0	0.606060606061	1.0	1.0	1.0
4_group5	1796697	A	A	1.0	1.0	0.424242424242	0.896551724138	1.0	1.0
4_group5	1796744	C	C	1.0	1.0	1.0	0.115384615385	1.0	1.0
4_group5	1796796	A	G	1.0	0.0	1.0	1.0	1.0	1.0
4_group5	1796808	G	G	0.393939393939	1.0	1.0	1.0	1.0	1.0
4_group5	1796810	G	G	1.0	1.0	1.0	0.125	1.0	1.0
4_group5	1796844	C	C	1.0	1.0	1.0	1.0	1.0	0.5
4_group5	1796856	G	G	1.0	1.0	1.0	1.0	1.0	0.444444444444
4_group5	1796859	G	G	1.0	1.0	0.0	1.0	1.0	1.0
4_group5	1796862	A	A	1.0	1.0	1.0	1.0	0.344827586207	0.567567567568
4_group5	1796871	G	G	1.0	1.0	1.0	1.0	0.64	1.0
4_group5	1796936	G	G	1.0	1.0	1.0	1.0	1.0	0.6
4_group5	1796997	G	G	1.0	1.0	0.323529411765	1.0	1.0	1.0
4_group5	1797021	T	G	1.0	0.0	1.0	1.0	1.0	1.0
4_group5	1797023	C	C	0.212121212121	1.0	1.0	1.0	1.0	1.0
4_group5	1797030	T	T	0.0	1.0	0.347826086957	0.137931034483	0.771428571429	1.0
4_group5	1797035	T	T	0.0	1.0	0.363636363636	0.137931034483	0.771428571429	1.0
4_group5	1797040	A	A	1.0	1.0	1.0	1.0	1.0	0.611111111111
4_group5	1797042	T	T	1.0	1.0	0.666666666667	1.0	1.0	1.0
4_group5	1797102	C	G	0.216216216216	0.0	0.542857142857	1.0	0.621621621622	1.0
4_group5	1797105	C	C	0.783783783784	1.0	0.444444444444	0.315789473684	1.0	1.0
4_group5	1797143	C	T	0.0	1.0	0.472222222222	0.0	1.0	1.0
4_group5	1797146	G	G	1.0	1.0	1.0	1.0	0.761904761905	1.0
4_group5	1797156	A	A	0.241379310345	1.0	1.0	1.0	0.255813953488	0.0
4_group5	1797158	G	G	1.0	1.0	0.53125	1.0	1.0	1.0
4_group5	1797167	A	A	1.0	0.0	1.0	1.0	1.0	1.0
4_group5	1797171	A	A	0.0	1.0	1.0	1.0	0.833333333333	1.0
4_group5	1797181	T	A	1.0	1.0	1.0	0.0	1.0	1.0
4_group5	1797182	A	A	1.0	1.0	1.0	1.0	1.0	0.58064516129
4_group5	1797184	A	G	1.0	1.0	1.0	0.0	1.0	1.0
4_group5	1797192	T	T	0.780487804878	1.0	0.8	1.0	0.30303030303	0.0
4_group5	1797197	G	G	1.0	0.0	1.0	1.0	1.0	1.0
4_group5	1797211	T	T	1.0	0.0	1.0	1.0	1.0	1.0
4_group5	1797213	A	A	1.0	0.0	1.0	1.0	1.0	1.0
4_group5	1797225	T	G	0.282051282051	1.0	0.333333333333	0.0	1.0	1.0
4_group5	1797255	A	A	0.216216216216	1.0	0.307692307692	0.1875	1.0	1.0
4_group5	1797313	G	G	1.0	1.0	1.0	1.0	1.0	0.566666666667
4_group5	1797314	T	T	1.0	1.0	1.0	1.0	1.0	0.59375
4_group5	1797316	C	C	1.0	0.0	1.0	1.0	1.0	1.0
4_group5	1797354	T	T	1.0	1.0	1.0	1.0	0.829268292683	0.0
4_group5	1797372	C	C	1.0	1.0	1.0	1.0	0.785714285714	0.0
4_group5	1797393	G	G	1.0	0.0	1.0	1.0	1.0	1.0
4_group5	1797483	C	C	1.0	1.0	1.0	1.0	0.833333333333	1.0
4_group5	1797510	C	C	0.173913043478	1.0	1.0	1.0	0.836734693878	0.0
4_group5	1797513	A	A	1.0	1.0	1.0	1.0	0.843137254902	0.0
4_group5	1797519	A	A	1.0	1.0	1.0	1.0	0.708333333333	1.0
4_group5	1797534	A	A	1.0	0.0	1.0	1.0	1.0	1.0
4_group5	1797575	G	G	0.761904761905	0.0	1.0	1.0	1.0	1.0
4_group5	1797577	C	C	1.0	1.0	1.0	1.0	0.6	1.0
4_group5	1797581	A	C	1.0	1.0	0.645161290323	0.0	1.0	0.0
4_group5	1797611	C	C	1.0	1.0	0.333333333333	1.0	0.782608695652	1.0
4_group5	1797621	G	C	1.0	1.0	0.6	0.1	1.0	1.0
4_group5	1797631	C	C	1.0	1.0	1.0	1.0	0.690476190476	1.0
4_group5	1797819	T	G	0.647058823529	1.0	1.0	1.0	0.595238095238	0.514285714286
4_group5	1797830	C	C	1.0	1.0	0.444444444444	1.0	1.0	1.0
4_group5	1797860	C	C	1.0	1.0	0.611111111111	1.0	1.0	1.0
4_group5	1798025	C	T	0.0	1.0	0.0	0.0	1.0	1.0
4_group5	1798125	G	A	0.0	1.0	0.0	0.0	1.0	1.0
4_group5	1798191	C	C	1.0	0.0	1.0	1.0	1.0	1.0
4_group5	1798271	C	C	1.0	1.0	1.0	1.0	0.0	0.0
4_group5	1798272	T	T	1.0	1.0	1.0	1.0	0.0	0.0
4_group5	1798301	G	G	1.0	1.0	1.0	1.0	0.727272727273	0.673076923077
4_group5	1798303	A	A	0.289473684211	1.0	1.0	1.0	1.0	1.0
4_group5	1798524	A	A	1.0	1.0	1.0	0.157894736842	1.0	1.0
4_group5	1798525	A	A	1.0	1.0	1.0	1.0	0.717948717949	1.0
4_group5	1798534	G	G	1.0	1.0	0.0	1.0	1.0	1.0
4_group5	1798579	A	A	1.0	1.0	1.0	0.0975609756098	1.0	1.0
4_group5	1798596	G	G	1.0	1.0	0.0	0.1	1.0	1.0
4_group5	1798684	T	T	1.0	1.0	0.4	1.0	1.0	1.0
4_group5	1798755	G	G	1.0	0.0	1.0	1.0	1.0	1.0
4_group5	1798831	T	T	1.0	1.0	1.0	1.0	0.557692307692	1.0
4_group5	1798873	T	T	1.0	1.0	0.333333333333	1.0	1.0	1.0
4_group5	1798883	G	G	1.0	0.0	1.0	0.931818181818	1.0	1.0
4_group5	1798888	G	G	1.0	1.0	1.0	1.0	0.878048780488	0.461538461538
4_group5	1798899	C	C	1.0	0.0	1.0	1.0	1.0	1.0
4_group5	1798905	C	C	0.725	1.0	0.285714285714	0.0882352941176	1.0	0.485714285714
4_group5	1798907	A	A	0.324324324324	1.0	1.0	1.0	1.0	1.0
4_group5	1798917	A	G	0.685714285714	1.0	0.727272727273	1.0	0.615384615385	0.606060606061
4_group5	1798922	T	T	1.0	0.0	1.0	1.0	0.375	1.0
4_group5	1798928	C	T	0.684210526316	1.0	0.769230769231	1.0	0.594594594595	0.594594594595
4_group5	1798939	T	T	1.0	1.0	1.0	1.0	0.605263157895	1.0
4_group5	1798952	T	T	1.0	1.0	0.192307692308	1.0	1.0	1.0
4_group5	1798955	T	T	1.0	1.0	0.222222222222	1.0	1.0	1.0
4_group5	1798977	C	C	0.742857142857	0.0	0.121212121212	0.935483870968	0.864864864865	1.0
4_group5	1798993	C	A	0.0	1.0	0.838709677419	0.0666666666667	1.0	0.411764705882
4_group5	1798994	G	G	1.0	1.0	1.0	1.0	0.529411764706	0.588235294118
4_group5	1798996	G	A	0.0	1.0	0.838709677419	0.0588235294118	0.647058823529	0.424242424242
4_group5	1799005	C	T	0.0	1.0	0.866666666667	0.030303030303	1.0	0.545454545455
4_group5	1799013	G	G	0.352941176471	1.0	1.0	1.0	1.0	1.0
4_group5	1799016	G	A	0.0	1.0	0.827586206897	0.105263157895	1.0	0.65625
4_group5	1799027	T	C	0.0	1.0	0.851851851852	0.114285714286	1.0	1.0
4_group5	1799036	C	A	1.0	0.0	0.153846153846	0.852941176471	0.727272727273	1.0
4_group5	1799059	A	G	1.0	0.0	0.0952380952381	0.793103448276	1.0	1.0
4_group5	1799062	T	G	1.0	0.0	0.1	0.766666666667	1.0	1.0
4_group5	1799065	G	G	1.0	1.0	0.1	1.0	1.0	1.0
4_group5	1799072	T	T	0.0	1.0	0.9	0.241379310345	1.0	1.0
4_group5	1799108	C	C	0.0	1.0	0.0	0.275862068966	0.741935483871	1.0
4_group5	1799119	C	C	1.0	1.0	1.0	0.21875	0.725	1.0
4_group5	1799121	C	C	1.0	1.0	1.0	1.0	0.6	0.568181818182
4_group5	1799139	A	A	1.0	1.0	1.0	0.1	0.395348837209	0.549019607843
4_group5	1799145	C	T	1.0	0.0	0.84	0.891891891892	1.0	1.0
4_group5	1799149	C	C	1.0	1.0	1.0	1.0	0.0769230769231	0.0
4_group5	1799175	A	A	1.0	1.0	1.0	1.0	0.170731707317	0.0
4_group5	1799176	A	A	1.0	1.0	1.0	0.14	1.0	1.0
4_group5	1799187	C	C	1.0	1.0	1.0	1.0	0.714285714286	0.652173913043
4_group5	1799191	C	C	1.0	1.0	1.0	1.0	0.698113207547	0.613636363636
4_group5	1799192	A	A	0.673913043478	1.0	1.0	1.0	1.0	1.0
4_group5	1799193	G	G	1.0	1.0	1.0	1.0	0.814814814815	1.0
4_group5	1799199	G	G	0.0	1.0	0.76	0.0	1.0	1.0
4_group5	1799201	C	C	1.0	1.0	1.0	1.0	0.830188679245	1.0
4_group5	1799204	T	C	1.0	0.0	1.0	1.0	0.8125	0.36170212766
4_group5	1799205	C	C	1.0	1.0	1.0	1.0	0.65306122449	1.0
4_group5	1799211	T	T	1.0	1.0	0.208333333333	1.0	0.181818181818	1.0
4_group5	1799215	A	A	0.74358974359	1.0	1.0	1.0	1.0	1.0
4_group5	1799246	C	C	1.0	1.0	0.241379310345	1.0	0.744680851064	0.708333333333
4_group5	1799253	A	A	1.0	1.0	1.0	1.0	0.666666666667	1.0
4_group5	1799256	C	C	1.0	1.0	0.275862068966	1.0	0.627906976744	1.0
4_group5	1799266	A	A	1.0	1.0	1.0	1.0	0.642857142857	1.0
4_group5	1799297	T	T	1.0	1.0	1.0	1.0	1.0	0.702127659574
4_group5	1799312	T	C	1.0	1.0	1.0	1.0	0.810810810811	0.645833333333
4_group5	1799320	T	T	1.0	1.0	0.292682926829	1.0	0.135135135135	1.0
4_group5	1799324	T	T	1.0	1.0	0.309523809524	1.0	0.111111111111	1.0
4_group5	1799336	T	C	0.0	1.0	0.307692307692	1.0	0.125	0.590909090909
4_group5	1799353	G	G	1.0	0.0	0.571428571429	0.0	1.0	1.0
4_group5	1799354	T	T	1.0	1.0	0.441176470588	1.0	1.0	1.0
4_group5	1799363	C	C	1.0	0.0	0.545454545455	0.0	1.0	1.0
4_group5	1799440	A	C	0.75	1.0	1.0	1.0	1.0	1.0
4_group5	1799469	A	A	1.0	1.0	1.0	1.0	1.0	0.6
4_group5	1799480	G	G	1.0	1.0	0.464285714286	1.0	1.0	1.0
4_group5	1799483	C	C	0.325	1.0	0.58064516129	0.264705882353	1.0	1.0
4_group5	1799497	C	C	1.0	1.0	1.0	1.0	1.0	0.372093023256
4_group5	1799536	G	G	1.0	1.0	0.535714285714	1.0	1.0	1.0
4_group5	1799544	C	C	1.0	1.0	1.0	1.0	1.0	0.627450980392
4_group5	1799548	G	G	0.314285714286	1.0	1.0	0.217391304348	1.0	1.0
4_group5	1799659	T	T	1.0	1.0	1.0	1.0	0.741935483871	1.0
4_group5	1799661	C	C	1.0	1.0	1.0	1.0	0.741935483871	1.0
4_group5	1799684	G	G	1.0	1.0	0.648648648649	1.0	1.0	1.0
4_group5	1799927	C	C	1.0	0.0	1.0	1.0	1.0	1.0
4_group5	1799932	G	G	0.322580645161	1.0	1.0	1.0	1.0	1.0
4_group5	1800074	G	G	1.0	1.0	1.0	1.0	1.0	0.470588235294
4_group5	1800175	G	G	1.0	1.0	1.0	1.0	0.80487804878	1.0
4_group5	1800200	C	T	0.709677419355	1.0	0.410256410256	1.0	0.630434782609	0.0
4_group5	1800205	G	G	1.0	1.0	0.589743589744	1.0	1.0	1.0
4_group5	1800208	C	C	0.727272727273	1.0	1.0	1.0	0.813953488372	0.0
4_group5	1800215	A	A	0.30303030303	1.0	1.0	1.0	1.0	1.0
4_group5	1800218	G	G	1.0	1.0	0.410256410256	1.0	1.0	1.0
4_group5	1800223	A	A	1.0	1.0	1.0	1.0	0.783783783784	1.0
4_group5	1800251	A	A	1.0	1.0	1.0	1.0	0.828571428571	0.0
4_group5	1800306	G	G	0.322580645161	1.0	1.0	1.0	0.551020408163	1.0
4_group5	1800317	C	C	0.322580645161	1.0	1.0	1.0	0.565217391304	1.0
4_group5	1800323	G	G	0.322580645161	1.0	1.0	1.0	0.571428571429	1.0
4_group5	1800324	A	A	0.677419354839	0.0	1.0	1.0	0.787234042553	0.0
4_group5	1800332	A	A	1.0	1.0	1.0	1.0	0.574468085106	1.0
4_group5	1800335	G	G	0.28125	1.0	1.0	1.0	1.0	1.0
4_group5	1800350	G	G	1.0	1.0	0.425	1.0	1.0	1.0
4_group5	1800360	A	A	1.0	1.0	0.647058823529	0.846153846154	1.0	1.0
4_group5	1800362	G	G	1.0	1.0	1.0	1.0	0.688888888889	1.0
4_group5	1800363	T	T	0.71875	1.0	0.647058823529	0.857142857143	0.266666666667	0.0
4_group5	1800373	A	A	1.0	1.0	1.0	1.0	1.0	0.0
4_group5	1800681	C	C	1.0	1.0	0.487179487179	1.0	0.897435897436	0.0
4_group5	1800713	C	C	1.0	0.04	1.0	1.0	1.0	1.0
4_group5	1800719	T	A	1.0	1.0	0.48275862069	0.114285714286	1.0	1.0
4_group5	1800739	T	T	1.0	1.0	1.0	1.0	0.555555555556	1.0
4_group5	1800742	A	A	0.351351351351	1.0	1.0	1.0	1.0	1.0
4_group5	1800755	G	G	0.722222222222	1.0	1.0	1.0	0.934782608696	1.0
4_group5	1800793	G	G	0.766666666667	1.0	1.0	1.0	0.973684210526	0.977272727273
4_group5	1800828	T	T	1.0	1.0	1.0	1.0	0.627906976744	1.0
4_group5	1800830	A	A	1.0	1.0	1.0	1.0	0.619047619048	1.0
4_group5	1800844	T	T	1.0	1.0	0.393939393939	0.852941176471	1.0	1.0
4_group5	1800871	C	C	0.3125	0.0	1.0	1.0	0.851063829787	0.0
4_group5	1800880	G	G	0.322580645161	0.0	1.0	1.0	1.0	1.0
4_group5	1800894	T	T	1.0	1.0	1.0	1.0	0.612244897959	1.0
4_group5	1800902	C	C	1.0	1.0	1.0	1.0	0.796296296296	1.0
4_group5	1801012	C	C	1.0	1.0	1.0	1.0	1.0	0.724137931034
4_group5	1801106	A	A	1.0	1.0	1.0	1.0	0.795454545455	0.285714285714
4_group5	1801119	A	A	0.0952380952381	1.0	1.0	1.0	1.0	1.0
4_group5	1801146	G	G	1.0	1.0	1.0	1.0	1.0	0.28125
4_group5	1801230	C	C	0.382352941176	1.0	1.0	1.0	0.560975609756	0.378378378378
4_group5	1801231	C	C	0.647058823529	1.0	0.425	1.0	1.0	1.0
4_group5	1801233	T	T	0.617647058824	1.0	0.425	1.0	1.0	1.0
4_group5	1801239	G	G	1.0	0.0	0.634146341463	1.0	1.0	1.0
4_group5	1801242	C	C	1.0	1.0	1.0	1.0	1.0	0.40625
4_group5	1801250	T	T	0.628571428571	1.0	0.404761904762	1.0	1.0	1.0
4_group5	1801305	G	G	0.692307692308	1.0	1.0	1.0	1.0	1.0
4_group5	1801765	C	T	1.0	0.0	1.0	1.0	0.818181818182	0.0
4_group5	1801940	G	G	1.0	1.0	1.0	1.0	1.0	0.390243902439
4_group5	1802036	A	A	1.0	1.0	1.0	1.0	0.555555555556	1.0
4_group5	1802132	C	C	0.766666666667	1.0	1.0	1.0	1.0	0.358974358974
4_group5	1802153	C	C	1.0	1.0	1.0	1.0	0.685714285714	1.0
4_group5	1802154	C	C	1.0	1.0	1.0	1.0	0.685714285714	1.0
4_group5	1802156	G	G	1.0	1.0	1.0	1.0	0.705882352941	0.756097560976
4_group5	1802158	A	A	1.0	1.0	1.0	1.0	0.714285714286	0.756097560976
4_group5	1802159	G	G	1.0	1.0	1.0	0.0	1.0	1.0
4_group5	1802167	G	G	1.0	1.0	1.0	0.973684210526	0.705882352941	0.965517241379
4_group5	1802183	T	T	1.0	0.0	0.0	1.0	0.838709677419	1.0
4_group5	1802196	A	A	1.0	1.0	1.0	1.0	0.75	0.678571428571
4_group5	1802198	C	C	1.0	0.0	0.0	1.0	0.25	1.0
4_group5	1802201	G	G	1.0	1.0	1.0	1.0	1.0	0.333333333333
4_group5	1802205	G	G	1.0	1.0	0.0	1.0	0.458333333333	0.7
4_group5	1802207	T	T	1.0	1.0	0.0	1.0	0.458333333333	0.709677419355
4_group5	1802209	T	T	1.0	1.0	0.0	1.0	0.48	0.709677419355
4_group5	1802210	A	A	1.0	1.0	0.0	1.0	0.48	0.709677419355
4_group5	1802224	G	G	1.0	1.0	0.558139534884	1.0	0.25	0.605263157895
4_group5	1802235	G	G	1.0	1.0	1.0	0.0	1.0	1.0
4_group5	1802246	A	A	1.0	1.0	1.0	1.0	0.741935483871	1.0
4_group5	1802254	A	A	1.0	1.0	1.0	1.0	0.75	1.0
4_group5	1802256	A	A	1.0	1.0	1.0	1.0	0.75	1.0
4_group5	1802263	A	A	1.0	1.0	0.522727272727	1.0	1.0	1.0
4_group5	1802269	T	T	1.0	0.0	1.0	1.0	1.0	1.0
4_group5	1802270	A	A	1.0	1.0	0.488888888889	0.0	1.0	1.0
4_group5	1802289	T	T	0.388888888889	1.0	1.0	1.0	1.0	1.0
4_group5	1802294	C	C	0.972222222222	1.0	1.0	1.0	0.51724137931	1.0
4_group5	1802296	G	G	1.0	1.0	0.560975609756	1.0	0.5	0.473684210526
4_group5	1802297	A	G	0.611111111111	1.0	1.0	1.0	1.0	0.526315789474
4_group5	1802313	A	A	1.0	1.0	0.527777777778	1.0	0.558823529412	0.53488372093
4_group5	1802329	C	C	0.333333333333	1.0	1.0	1.0	0.259259259259	1.0
4_group5	1802423	G	G	0.315789473684	1.0	0.5	1.0	1.0	1.0
4_group5	1802425	A	A	1.0	1.0	1.0	1.0	0.638888888889	1.0
4_group5	1802427	A	A	0.702702702703	1.0	1.0	1.0	1.0	0.333333333333
4_group5	1802428	T	T	0.702702702703	1.0	1.0	1.0	1.0	0.333333333333
4_group5	1802443	T	T	0.354838709677	1.0	1.0	1.0	1.0	1.0
4_group5	1802451	C	C	0.448275862069	1.0	1.0	1.0	1.0	1.0
4_group5	1802455	T	A	0.551724137931	1.0	1.0	1.0	0.702702702703	0.357142857143
4_group5	1802459	A	A	1.0	1.0	1.0	1.0	0.542857142857	1.0
4_group5	1802461	A	A	1.0	1.0	1.0	1.0	0.777777777778	1.0
4_group5	1802470	A	G	1.0	1.0	1.0	1.0	0.675675675676	1.0
4_group5	1802478	T	A	0.607142857143	1.0	1.0	1.0	0.194444444444	0.351351351351
4_group5	1802479	A	A	0.392857142857	1.0	1.0	1.0	1.0	1.0
4_group5	1802480	G	G	1.0	1.0	1.0	1.0	0.514285714286	1.0
4_group5	1802498	C	C	1.0	1.0	1.0	1.0	1.0	0.735294117647
4_group5	1802507	G	G	0.322580645161	1.0	1.0	1.0	1.0	1.0
4_group5	1802511	T	T	1.0	1.0	1.0	1.0	0.588235294118	1.0
4_group5	1802528	A	A	1.0	1.0	1.0	0.966666666667	0.6	1.0
4_group5	1802535	C	C	1.0	0.030303030303	1.0	1.0	1.0	1.0
4_group5	1802544	G	G	0.0	1.0	1.0	1.0	1.0	0.441176470588
4_group5	1802547	T	T	1.0	0.0294117647059	1.0	1.0	0.709677419355	1.0
4_group5	1802550	T	T	0.153846153846	1.0	1.0	1.0	1.0	1.0
4_group5	1802553	T	T	1.0	1.0	1.0	1.0	0.466666666667	1.0
4_group5	1802560	C	C	0.916666666667	1.0	1.0	1.0	0.25	0.0
4_group5	1802571	C	C	1.0	1.0	1.0	1.0	1.0	0.606060606061
4_group5	1802587	G	G	1.0	1.0	1.0	1.0	1.0	0.594594594595
4_group5	1802597	A	A	0.260869565217	1.0	1.0	0.866666666667	1.0	1.0
4_group5	1802601	G	G	0.0	1.0	1.0	0.862068965517	0.0	0.416666666667
4_group5	1802603	C	C	0.0	1.0	1.0	0.862068965517	1.0	1.0
4_group5	1802609	C	C	0.966666666667	1.0	1.0	1.0	0.96	0.40625
4_group5	1802629	C	C	1.0	1.0	1.0	1.0	0.678571428571	1.0
4_group5	1802632	T	T	1.0	1.0	1.0	1.0	1.0	0.620689655172
4_group5	1802668	G	G	1.0	1.0	1.0	1.0	1.0	0.571428571429
4_group5	1802908	C	G	0.0	1.0	1.0	1.0	1.0	1.0
4_group5	1802938	T	G	0.0	1.0	0.0	0.0	1.0	1.0
4_group5	1804762	T	T	1.0	1.0	1.0	1.0	1.0	0.633333333333
4_group5	1804782	C	C	1.0	1.0	0.648648648649	0.72	1.0	1.0
4_group5	1804790	G	G	1.0	1.0	1.0	1.0	0.259259259259	0.40625
4_group5	1804799	C	C	1.0	1.0	0.583333333333	0.741935483871	1.0	1.0
4_group5	1804801	A	A	1.0	1.0	1.0	1.0	1.0	0.638888888889
4_group5	1804881	A	A	1.0	1.0	0.487179487179	1.0	1.0	1.0
4_group5	1804890	A	A	1.0	1.0	0.558823529412	1.0	1.0	1.0
4_group5	1804946	A	A	1.0	1.0	0.452380952381	1.0	1.0	1.0
4_group5	1804954	T	A	0.666666666667	0.0	0.52380952381	0.833333333333	0.744680851064	0.5
4_group5	1804975	A	A	1.0	1.0	1.0	1.0	0.530612244898	1.0
4_group5	1804988	T	T	1.0	1.0	1.0	1.0	0.764705882353	1.0
4_group5	1804991	T	T	1.0	1.0	1.0	1.0	1.0	0.545454545455
4_group5	1805007	G	G	1.0	1.0	1.0	1.0	0.612244897959	1.0
4_group5	1805037	T	T	1.0	1.0	1.0	1.0	0.636363636364	1.0
4_group5	1805040	C	C	0.294117647059	1.0	1.0	1.0	1.0	1.0
4_group5	1805046	G	G	1.0	1.0	1.0	0.0	1.0	1.0
4_group5	1805051	C	A	0.264705882353	1.0	1.0	1.0	1.0	1.0
4_group5	1805054	C	C	1.0	1.0	1.0	1.0	0.592592592593	0.0
4_group5	1805060	G	G	1.0	1.0	0.6	0.0	0.625	1.0
4_group5	1805067	C	C	1.0	1.0	0.547619047619	0.0	0.634615384615	1.0
4_group5	1805072	A	A	1.0	1.0	1.0	1.0	0.622641509434	1.0
4_group5	1805135	T	T	1.0	1.0	1.0	1.0	1.0	0.571428571429
4_group5	1805139	G	G	1.0	1.0	1.0	1.0	0.75	1.0
4_group5	1805170	G	G	0.225806451613	1.0	1.0	1.0	1.0	1.0
4_group5	1805185	T	T	0.266666666667	1.0	1.0	1.0	1.0	1.0
4_group5	1805358	A	A	1.0	1.0	1.0	1.0	0.678571428571	1.0
4_group5	1805426	T	T	1.0	1.0	1.0	1.0	0.571428571429	0.2
4_group5	1805471	A	A	1.0	0.0	1.0	1.0	1.0	1.0
4_group5	1805560	T	C	1.0	1.0	0.0	1.0	0.458333333333	1.0
4_group5	1805606	C	C	1.0	1.0	1.0	1.0	0.551724137931	1.0
4_group5	1805610	T	T	0.322580645161	1.0	1.0	1.0	1.0	1.0
4_group5	1805653	G	G	1.0	1.0	1.0	1.0	1.0	0.5
4_group5	1805900	T	T	0.294117647059	1.0	1.0	1.0	1.0	1.0
4_group5	1805942	C	C	1.0	1.0	0.416666666667	1.0	1.0	1.0
4_group5	1805943	C	C	1.0	1.0	0.6	1.0	0.809523809524	1.0
4_group5	1805944	C	C	1.0	1.0	0.615384615385	1.0	0.809523809524	1.0
4_group5	1805955	A	A	1.0	1.0	0.608695652174	1.0	0.825	1.0
4_group5	1805956	C	C	1.0	1.0	0.608695652174	1.0	0.825	1.0
4_group5	1806137	A	A	1.0	1.0	0.0	0.871794871795	0.725	1.0
4_group5	1806561	A	A	0.344827586207	1.0	1.0	1.0	1.0	1.0
4_group5	1806592	A	A	0.740740740741	1.0	0.538461538462	1.0	1.0	1.0
4_group5	1806613	G	G	0.76	1.0	0.6	1.0	1.0	1.0
4_group5	1806619	T	T	0.318181818182	1.0	1.0	1.0	1.0	1.0
4_group5	1806678	T	T	1.0	1.0	1.0	1.0	0.75	1.0
4_group5	1806713	C	C	1.0	1.0	1.0	0.96875	1.0	0.431818181818
4_group5	1806878	A	A	0.333333333333	1.0	1.0	0.862068965517	0.483870967742	0.703703703704
4_group5	1806905	G	G	1.0	1.0	1.0	1.0	0.25	0.310344827586
4_group5	1806925	G	G	1.0	1.0	1.0	1.0	0.2	0.379310344828
4_group5	1806927	A	A	1.0	1.0	0.51724137931	1.0	1.0	1.0
4_group5	1807021	G	G	1.0	1.0	0.583333333333	1.0	1.0	1.0
4_group5	1807024	C	C	1.0	1.0	1.0	1.0	0.738095238095	0.64
4_group5	1807068	G	G	1.0	0.0	1.0	0.793103448276	1.0	1.0
4_group5	1807199	G	G	1.0	1.0	1.0	1.0	1.0	0.638888888889
4_group5	1807215	A	A	0.0	0.0	1.0	0.0	0.78125	1.0
4_group5	1807269	C	C	1.0	1.0	0.607142857143	1.0	1.0	1.0
4_group5	1807320	T	T	0.4	1.0	1.0	1.0	0.0	0.394736842105
4_group5	1807391	T	T	1.0	1.0	1.0	1.0	0.674418604651	0.473684210526
4_group5	1807402	T	T	1.0	1.0	1.0	0.296296296296	1.0	1.0
4_group5	1807407	C	C	1.0	1.0	0.411764705882	1.0	1.0	1.0
4_group5	1807421	A	A	1.0	0.0	0.363636363636	1.0	1.0	1.0
4_group5	1807486	G	C	1.0	1.0	0.647058823529	1.0	1.0	0.447368421053
4_group5	1807492	C	T	1.0	1.0	0.636363636364	1.0	0.972222222222	0.475
4_group5	1807519	G	G	0.321428571429	0.0	1.0	1.0	1.0	1.0
4_group5	1807522	G	C	1.0	1.0	0.571428571429	1.0	1.0	1.0
4_group5	1807590	C	C	1.0	1.0	1.0	0.111111111111	1.0	1.0
4_group5	1807592	C	C	1.0	1.0	1.0	1.0	1.0	0.588235294118
4_group5	1807657	A	A	0.289473684211	0.0	1.0	1.0	0.734693877551	1.0
4_group5	1807736	A	A	1.0	1.0	1.0	1.0	1.0	0.37037037037
4_group5	1807799	C	C	1.0	1.0	0.513513513514	1.0	1.0	1.0
4_group5	1807855	A	T	1.0	1.0	1.0	1.0	0.218181818182	1.0
4_group5	1807871	C	C	0.0	1.0	1.0	0.0	1.0	1.0
4_group5	1807900	T	T	1.0	1.0	0.5	1.0	1.0	1.0
4_group5	1807932	T	T	1.0	1.0	1.0	0.238095238095	1.0	1.0
4_group5	1807946	T	T	0.78125	1.0	1.0	0.769230769231	0.882352941176	1.0
4_group5	1807972	G	G	1.0	1.0	1.0	1.0	1.0	0.630434782609
4_group5	1807991	A	A	1.0	0.0	1.0	1.0	1.0	1.0
4_group5	1807993	A	A	1.0	0.0	0.5	1.0	1.0	1.0
4_group5	1808028	A	A	0.791666666667	1.0	1.0	0.84375	1.0	1.0
4_group5	1808128	C	C	1.0	1.0	0.5	1.0	1.0	1.0
4_group5	1808177	A	A	0.230769230769	1.0	1.0	1.0	1.0	1.0
4_group5	1808195	A	A	0.961538461538	1.0	1.0	0.258064516129	1.0	1.0
4_group5	1808216	G	G	1.0	1.0	1.0	1.0	0.615384615385	1.0
4_group5	1808288	A	C	0.636363636364	1.0	0.5	0.0	1.0	1.0
4_group5	1808290	C	C	0.3	1.0	1.0	1.0	1.0	1.0
4_group5	1808307	C	C	1.0	1.0	1.0	1.0	0.565217391304	1.0
4_group5	1808316	G	G	1.0	0.0	1.0	1.0	1.0	1.0
4_group5	1808318	A	A	1.0	0.0434782608696	1.0	1.0	0.608695652174	1.0
4_group5	1808340	G	G	1.0	1.0	1.0	0.233333333333	1.0	1.0
4_group5	1808362	T	A	1.0	1.0	0.55	1.0	1.0	1.0
4_group5	1808370	C	A	1.0	0.0	0.470588235294	1.0	0.409090909091	1.0
4_group5	1808423	G	G	1.0	0.0	1.0	1.0	1.0	1.0
4_group5	1808465	C	C	0.0	1.0	1.0	1.0	1.0	1.0
4_group5	1808483	T	T	1.0	1.0	1.0	1.0	0.347826086957	1.0
4_group5	1808488	T	T	1.0	1.0	1.0	1.0	0.666666666667	1.0
4_group5	1808500	A	A	1.0	1.0	1.0	1.0	1.0	0.377777777778
4_group5	1808536	G	G	1.0	1.0	1.0	1.0	0.777777777778	1.0
4_group5	1808537	C	A	0.675	1.0	1.0	1.0	0.805555555556	1.0
4_group5	1808547	C	A	0.657894736842	1.0	1.0	1.0	1.0	1.0
4_group5	1808562	A	A	1.0	1.0	1.0	1.0	0.783783783784	1.0
4_group5	1808566	T	T	1.0	1.0	1.0	1.0	0.621621621622	1.0
4_group5	1808568	T	T	1.0	1.0	1.0	1.0	0.763157894737	1.0
4_group5	1808570	A	A	1.0	1.0	0.0	0.711111111111	1.0	1.0
4_group5	1808571	A	A	1.0	1.0	0.5	1.0	1.0	1.0
4_group5	1808600	A	T	0.820512820513	1.0	0.0	0.705882352941	0.0	0.411764705882
4_group5	1808624	A	A	1.0	1.0	1.0	1.0	1.0	0.424242424242
4_group5	1808633	T	T	1.0	1.0	1.0	1.0	1.0	0.46875
4_group5	1808658	G	G	0.222222222222	1.0	1.0	1.0	1.0	1.0
4_group5	1808685	A	G	1.0	1.0	0.0	0.862068965517	0.0	0.444444444444
4_group5	1808688	A	A	1.0	1.0	0.0	1.0	1.0	1.0
4_group5	1808722	A	A	1.0	1.0	1.0	1.0	0.407407407407	1.0
4_group5	1808747	C	C	1.0	1.0	0.454545454545	0.9	1.0	1.0
4_group5	1808788	C	C	1.0	1.0	1.0	1.0	1.0	0.478260869565
4_group5	1808910	C	A	0.285714285714	0.0	1.0	1.0	1.0	1.0
4_group5	1809031	A	A	1.0	1.0	1.0	1.0	0.692307692308	1.0
4_group5	1809202	C	C	0.0	0.0	1.0	0.740740740741	0.347826086957	1.0
4_group5	1809209	T	T	0.255813953488	1.0	1.0	0.806451612903	0.224489795918	0.0
4_group5	1809229	A	A	1.0	1.0	0.514285714286	1.0	1.0	1.0
4_group5	1809240	T	T	1.0	0.0	1.0	0.793103448276	0.487179487179	0.0
4_group5	1809388	G	G	1.0	1.0	1.0	1.0	0.717391304348	1.0
4_group5	1809394	C	C	1.0	1.0	0.46875	1.0	1.0	1.0
4_group5	1809423	G	G	1.0	1.0	1.0	0.230769230769	1.0	1.0
4_group5	1809484	G	G	1.0	1.0	0.585365853659	1.0	1.0	1.0
4_group5	1809516	A	A	1.0	0.0	1.0	0.794117647059	1.0	1.0
4_group5	1809521	A	A	1.0	1.0	0.529411764706	1.0	1.0	1.0
4_group5	1809567	C	C	0.709677419355	1.0	1.0	1.0	1.0	1.0
4_group5	1809713	A	A	1.0	1.0	1.0	1.0	0.822222222222	1.0
4_group5	1809738	G	G	0.46875	1.0	0.52	0.111111111111	1.0	1.0
4_group5	1809837	T	T	0.304347826087	1.0	1.0	1.0	1.0	1.0
4_group5	1809838	A	A	1.0	1.0	1.0	0.363636363636	1.0	1.0
4_group5	1809857	G	A	0.0	1.0	0.653846153846	0.676470588235	1.0	1.0
4_group5	1809868	T	T	1.0	0.0	1.0	1.0	1.0	1.0
4_group5	1810089	A	A	1.0	1.0	1.0	1.0	0.862068965517	1.0
4_group5	1810174	T	T	1.0	1.0	1.0	0.206896551724	1.0	1.0
4_group5	1810266	T	T	1.0	1.0	1.0	1.0	0.6	1.0
4_group5	1810469	G	G	1.0	0.0	1.0	1.0	1.0	0.651162790698
4_group5	1810547	G	G	1.0	1.0	1.0	1.0	0.520833333333	1.0
4_group5	1810738	C	C	1.0	1.0	1.0	1.0	1.0	0.555555555556
4_group5	1810744	C	C	1.0	1.0	1.0	1.0	1.0	0.571428571429
4_group5	1810843	C	C	0.567567567568	1.0	1.0	1.0	1.0	1.0
4_group5	1810859	A	A	1.0	0.0	1.0	1.0	1.0	1.0
4_group5	1810871	A	A	1.0	1.0	1.0	1.0	0.0	0.0
4_group5	1810970	A	A	1.0	1.0	1.0	1.0	1.0	0.487179487179
4_group5	1810985	A	G	0.75	0.0	1.0	0.861111111111	1.0	1.0
4_group5	1811090	A	A	1.0	1.0	1.0	1.0	0.697674418605	1.0
4_group5	1811117	A	A	1.0	0.0	1.0	1.0	0.63829787234	0.44
4_group5	1811137	T	T	1.0	0.0	1.0	1.0	1.0	1.0
4_group5	1811145	C	C	1.0	0.0	1.0	1.0	0.681818181818	1.0
4_group5	1811159	A	A	1.0	1.0	1.0	1.0	1.0	0.470588235294
4_group5	1811169	G	G	1.0	1.0	1.0	1.0	0.833333333333	0.638888888889
4_group5	1811173	G	G	1.0	1.0	1.0	1.0	0.813953488372	1.0
4_group5	1811175	T	T	1.0	1.0	1.0	1.0	1.0	0.605263157895
4_group5	1811188	T	T	1.0	1.0	1.0	1.0	0.64	0.594594594595
4_group5	1811295	T	T	1.0	1.0	1.0	1.0	0.0	0.0
4_group5	1811322	G	G	1.0	1.0	1.0	1.0	0.1875	0.595238095238
4_group5	1811328	C	T	1.0	0.0	1.0	1.0	1.0	1.0
4_group5	1811362	C	C	1.0	1.0	1.0	1.0	0.410714285714	1.0
4_group5	1811372	C	C	1.0	1.0	1.0	0.702702702703	1.0	1.0
4_group5	1811379	A	A	1.0	1.0	1.0	0.731707317073	1.0	1.0
4_group5	1811411	T	T	1.0	1.0	1.0	1.0	1.0	0.450980392157
4_group5	1811424	T	C	1.0	0.0	1.0	1.0	1.0	1.0
4_group5	1811430	T	T	0.0	1.0	0.0	0.0	1.0	1.0
4_group5	1811441	C	C	1.0	1.0	1.0	1.0	1.0	0.408163265306
4_group5	1811445	G	G	1.0	1.0	1.0	1.0	0.56862745098	1.0
4_group5	1811670	T	T	0.564102564103	1.0	1.0	1.0	1.0	1.0
4_group5	1811702	G	G	1.0	1.0	1.0	1.0	0.0	0.0
4_group5	1811748	T	C	1.0	0.0	1.0	1.0	1.0	1.0
4_group5	1811873	A	T	1.0	1.0	0.344827586207	0.80487804878	1.0	1.0
4_group5	1811901	T	T	1.0	1.0	1.0	1.0	1.0	0.428571428571
4_group5	1812146	T	T	1.0	1.0	1.0	1.0	1.0	0.487179487179
4_group5	1812178	T	T	1.0	1.0	1.0	1.0	0.5	1.0
4_group5	1812179	C	C	1.0	1.0	0.611111111111	1.0	1.0	1.0
4_group5	1812235	A	A	1.0	1.0	1.0	1.0	1.0	0.388888888889
4_group5	1812277	T	T	0.30303030303	1.0	1.0	1.0	1.0	1.0
4_group5	1812357	A	A	1.0	1.0	1.0	1.0	0.518518518519	1.0
4_group5	1812378	A	A	1.0	1.0	0.371428571429	1.0	1.0	1.0
4_group5	1812419	C	T	0.166666666667	1.0	1.0	1.0	0.95	1.0
4_group5	1812537	G	G	1.0	1.0	0.555555555556	1.0	1.0	1.0
4_group5	1812550	C	C	0.0	1.0	0.52	0.259259259259	1.0	1.0
4_group5	1812551	G	G	0.0	1.0	0.538461538462	0.259259259259	1.0	1.0
4_group5	1812743	A	A	0.135135135135	1.0	0.545454545455	0.793103448276	1.0	1.0
4_group5	1812799	C	C	1.0	1.0	1.0	1.0	0.125	0.53488372093
4_group5	1812830	C	C	0.75	1.0	1.0	1.0	0.897435897436	0.428571428571
4_group5	1812833	C	C	1.0	1.0	1.0	1.0	0.358974358974	0.571428571429
4_group5	1812842	T	T	1.0	1.0	1.0	1.0	0.844444444444	0.0
4_group5	1812843	T	T	1.0	1.0	1.0	1.0	0.395348837209	1.0
4_group5	1812879	G	G	1.0	1.0	1.0	1.0	1.0	0.564102564103
4_group5	1812886	T	T	1.0	0.0	1.0	1.0	1.0	1.0
4_group5	1812908	A	A	1.0	0.0	1.0	1.0	1.0	1.0
4_group5	1812960	T	T	1.0	1.0	1.0	1.0	0.538461538462	0.6
4_group5	1812963	C	C	1.0	1.0	1.0	1.0	0.513513513514	1.0
4_group5	1812974	T	T	1.0	1.0	1.0	1.0	1.0	0.595744680851
4_group5	1813007	C	C	1.0	1.0	1.0	1.0	0.638888888889	1.0
4_group5	1813010	A	A	1.0	1.0	1.0	0.823529411765	1.0	0.395833333333
4_group5	1813013	G	T	1.0	1.0	0.571428571429	1.0	0.447368421053	0.644444444444
4_group5	1813018	G	G	1.0	0.0	0.448275862069	1.0	1.0	1.0
4_group5	1813019	C	C	1.0	1.0	1.0	0.861111111111	1.0	0.347826086957
4_group5	1813020	G	G	1.0	1.0	1.0	0.861111111111	1.0	0.347826086957
4_group5	1813030	A	A	1.0	1.0	1.0	1.0	0.795454545455	1.0
4_group5	1813036	T	T	1.0	0.0	1.0	1.0	1.0	1.0
4_group5	1813040	A	A	1.0	0.0	1.0	1.0	1.0	1.0
4_group5	1813041	A	A	0.04	1.0	1.0	0.8	1.0	1.0
4_group5	1813042	T	A	0.96	0.0	0.0	1.0	0.446808510638	0.727272727273
4_group5	1813050	G	A	1.0	1.0	0.5	1.0	1.0	1.0
4_group5	1813052	T	T	1.0	1.0	1.0	0.8	1.0	0.347826086957
4_group5	1813068	A	A	1.0	1.0	1.0	1.0	0.410714285714	0.673076923077
4_group5	1813090	A	G	1.0	0.0	0.0	1.0	1.0	1.0
4_group5	1813095	A	A	1.0	1.0	0.95652173913	1.0	0.787234042553	1.0
4_group5	1813104	G	G	0.0	1.0	1.0	0.0	0.372093023256	1.0
4_group5	1813108	A	A	1.0	1.0	1.0	1.0	0.674418604651	0.441860465116
4_group5	1813110	T	T	1.0	1.0	1.0	1.0	0.674418604651	0.441860465116
4_group5	1813194	C	C	1.0	1.0	1.0	1.0	0.658536585366	1.0
4_group5	1813203	G	G	1.0	1.0	1.0	1.0	1.0	0.641025641026
4_group5	1813227	G	G	1.0	1.0	1.0	1.0	0.484848484848	1.0
4_group5	1813228	A	A	1.0	1.0	1.0	1.0	0.484848484848	1.0
4_group5	1813240	G	G	1.0	1.0	1.0	1.0	0.0	0.0
4_group5	1813241	C	C	1.0	1.0	1.0	1.0	0.6	0.0
4_group5	1813249	A	A	1.0	1.0	1.0	1.0	0.548387096774	0.0
4_group5	1813256	C	C	1.0	1.0	0.463414634146	1.0	0.84375	1.0
4_group5	1813282	G	A	1.0	1.0	0.575	1.0	1.0	1.0
4_group5	1813285	A	T	1.0	1.0	0.575	1.0	1.0	1.0
4_group5	1813311	T	T	0.885714285714	1.0	0.5	1.0	1.0	1.0
4_group5	1813313	C	C	1.0	0.0	1.0	0.631578947368	1.0	1.0
4_group5	1813316	T	T	1.0	1.0	1.0	1.0	0.59375	1.0
4_group5	1813317	C	C	1.0	1.0	1.0	1.0	0.6875	1.0
4_group5	1813336	A	A	1.0	1.0	1.0	1.0	0.6875	1.0
4_group5	1813375	C	C	1.0	1.0	1.0	1.0	0.277777777778	0.512820512821
4_group5	1813387	A	A	0.263157894737	1.0	1.0	1.0	1.0	0.452380952381
4_group5	1813397	A	A	1.0	1.0	1.0	1.0	1.0	0.5
4_group5	1813401	C	C	1.0	1.0	1.0	1.0	1.0	0.512820512821
4_group5	1813529	A	A	1.0	1.0	1.0	1.0	0.767441860465	1.0
4_group5	1813620	A	T	1.0	1.0	0.28	1.0	1.0	1.0
4_group5	1813648	A	C	1.0	1.0	0.340425531915	1.0	1.0	1.0
4_group5	1813677	T	T	1.0	1.0	1.0	1.0	1.0	0.40625
4_group5	1813830	G	G	1.0	1.0	1.0	0.142857142857	1.0	1.0
4_group5	1813835	T	T	1.0	0.0	1.0	1.0	1.0	1.0
4_group5	1813847	C	C	0.3125	1.0	1.0	1.0	1.0	1.0
4_group5	1813848	C	T	1.0	0.0	0.466666666667	0.821428571429	1.0	1.0
4_group5	1813864	A	A	1.0	1.0	1.0	0.2	1.0	1.0
4_group5	1813873	A	A	0.818181818182	1.0	1.0	0.178571428571	0.730769230769	1.0
4_group5	1813886	G	G	0.193548387097	1.0	1.0	1.0	0.888888888889	0.0
4_group5	1813949	A	A	0.818181818182	1.0	1.0	0.0	0.0689655172414	1.0
4_group5	1813951	A	A	1.0	1.0	1.0	0.08	1.0	1.0
4_group5	1813957	A	A	1.0	1.0	1.0	1.0	0.931034482759	0.0
4_group5	1813968	C	C	0.787878787879	1.0	1.0	1.0	0.35	1.0
4_group5	1814002	C	C	1.0	1.0	1.0	1.0	1.0	0.655172413793
4_group5	1814010	A	A	0.975	1.0	1.0	0.162162162162	1.0	1.0
4_group5	1814015	C	C	1.0	1.0	1.0	1.0	0.75	0.333333333333
4_group5	1814054	G	G	1.0	1.0	1.0	1.0	1.0	0.463414634146
4_group5	1814055	A	A	1.0	1.0	1.0	0.121951219512	1.0	1.0
4_group5	1814128	C	C	1.0	1.0	1.0	1.0	1.0	0.5625
4_group5	1814168	A	A	1.0	1.0	1.0	1.0	1.0	0.4
4_group5	1814174	C	C	1.0	1.0	1.0	1.0	1.0	0.408163265306
4_group5	1814178	A	A	1.0	1.0	1.0	1.0	0.5	1.0
4_group5	1814192	A	A	1.0	1.0	1.0	1.0	1.0	0.764705882353
4_group5	1814327	C	G	1.0	1.0	0.478260869565	1.0	0.763157894737	0.594594594595
4_group5	1814333	G	A	1.0	1.0	0.488372093023	1.0	0.763157894737	0.605263157895
4_group5	1814394	G	G	1.0	1.0	1.0	0.2	1.0	1.0
4_group5	1814397	T	T	1.0	1.0	1.0	0.80487804878	1.0	1.0
4_group5	1814415	C	C	1.0	1.0	1.0	0.186046511628	1.0	1.0
4_group5	1814480	T	T	1.0	1.0	1.0	1.0	0.763636363636	0.0
4_group5	1814520	T	T	1.0	1.0	0.552631578947	1.0	1.0	1.0
4_group5	1814523	A	A	0.37037037037	1.0	0.5	1.0	1.0	1.0
4_group5	1814527	A	A	1.0	1.0	0.5	1.0	1.0	1.0
4_group5	1814530	C	C	0.0	1.0	0.486486486486	0.0	0.511111111111	1.0
4_group5	1814534	G	G	0.357142857143	1.0	0.461538461538	1.0	1.0	1.0
4_group5	1814566	A	A	1.0	1.0	1.0	1.0	1.0	0.428571428571
4_group5	1814609	G	G	0.363636363636	1.0	0.589743589744	0.236842105263	1.0	1.0
4_group5	1814612	T	T	0.65625	0.978260869565	1.0	1.0	1.0	1.0
4_group5	1814613	G	G	1.0	1.0	1.0	0.2	1.0	1.0
4_group5	1814620	A	A	1.0	0.0	1.0	1.0	1.0	1.0
4_group5	1814654	C	C	0.793103448276	1.0	1.0	1.0	0.603773584906	1.0
4_group5	1814664	A	A	1.0	1.0	1.0	1.0	1.0	0.5625
4_group5	1814674	C	C	1.0	1.0	1.0	1.0	0.384615384615	0.0
4_group5	1814676	G	G	1.0	1.0	1.0	0.179487179487	1.0	1.0
4_group5	1814693	T	T	0.0	1.0	0.571428571429	1.0	0.660377358491	1.0
4_group5	1814699	G	G	0.379310344828	1.0	0.588235294118	1.0	1.0	1.0
4_group5	1814702	C	C	0.620689655172	1.0	1.0	1.0	0.654545454545	1.0
4_group5	1814905	A	A	1.0	1.0	1.0	1.0	0.605263157895	1.0
4_group5	1814922	G	T	1.0	0.0	1.0	1.0	0.904761904762	1.0
4_group5	1814928	G	G	1.0	1.0	1.0	0.125	0.96	1.0
4_group5	1814950	T	T	1.0	1.0	1.0	1.0	0.8	1.0
4_group5	1815004	C	C	1.0	1.0	0.0	1.0	1.0	1.0
4_group5	1815006	A	T	1.0	0.0	0.394736842105	1.0	1.0	0.363636363636
4_group5	1815019	T	T	1.0	1.0	1.0	0.107142857143	1.0	1.0
4_group5	1815050	A	A	1.0	1.0	1.0	1.0	0.803921568627	1.0
4_group5	1815057	A	A	1.0	0.0	1.0	1.0	1.0	1.0
4_group5	1815065	A	A	1.0	1.0	0.5	0.151515151515	0.63829787234	1.0
4_group5	1815077	T	T	1.0	1.0	0.515151515152	1.0	0.636363636364	1.0
4_group5	1815084	A	A	0.90243902439	1.0	0.515151515152	1.0	1.0	1.0
4_group5	1815085	T	T	1.0	1.0	0.5	1.0	0.651162790698	1.0
4_group5	1815098	G	G	0.923076923077	1.0	0.51724137931	1.0	0.813953488372	1.0
4_group5	1815110	A	A	1.0	1.0	0.515151515152	1.0	1.0	1.0
4_group5	1815118	C	C	1.0	1.0	1.0	0.775	1.0	1.0
4_group5	1815151	A	A	1.0	1.0	1.0	0.825	0.772727272727	1.0
4_group5	1815166	C	C	1.0	1.0	1.0	1.0	0.606060606061	1.0
4_group5	1815167	C	C	1.0	1.0	0.971428571429	1.0	0.727272727273	1.0
4_group5	1815190	T	T	1.0	1.0	1.0	1.0	1.0	0.444444444444
4_group5	1815196	T	T	0.725490196078	1.0	0.386363636364	0.894736842105	0.0	0.604166666667
4_group5	1815200	T	T	1.0	1.0	1.0	0.891891891892	0.837209302326	1.0
4_group5	1815210	A	A	0.288461538462	1.0	1.0	0.897435897436	1.0	1.0
4_group5	1815211	G	G	1.0	1.0	1.0	1.0	1.0	0.642857142857
4_group5	1815215	C	C	1.0	1.0	0.659574468085	1.0	1.0	1.0
4_group5	1815222	A	A	1.0	1.0	0.622222222222	1.0	1.0	1.0
4_group5	1815224	G	G	1.0	1.0	1.0	0.888888888889	0.854166666667	1.0
4_group5	1815228	G	G	1.0	1.0	1.0	0.111111111111	1.0	1.0
4_group5	1815252	C	C	1.0	1.0	1.0	1.0	0.432432432432	1.0
4_group5	1815260	T	T	1.0	1.0	1.0	1.0	0.432432432432	1.0
4_group5	1815315	T	T	0.36	1.0	1.0	1.0	1.0	1.0
4_group5	1815316	A	A	1.0	1.0	1.0	1.0	0.625	1.0
4_group5	1815385	C	C	1.0	1.0	0.533333333333	0.8125	0.484848484848	1.0
4_group5	1815399	G	G	1.0	1.0	0.531914893617	0.806451612903	0.51724137931	1.0
4_group5	1815522	A	A	1.0	1.0	1.0	0.177777777778	1.0	1.0
4_group5	1815527	T	T	1.0	1.0	1.0	1.0	1.0	0.512195121951
4_group5	1815590	A	A	0.533333333333	1.0	1.0	1.0	1.0	1.0
4_group5	1815603	T	T	1.0	1.0	0.424242424242	1.0	1.0	1.0
4_group5	1815673	A	A	1.0	1.0	1.0	1.0	0.878787878788	0.515151515152
4_group5	1815675	G	A	1.0	0.0	1.0	0.136363636364	1.0	1.0
4_group5	1815701	A	C	1.0	0.0	1.0	0.0	1.0	1.0
4_group5	1815704	T	G	1.0	0.0	1.0	0.0	1.0	1.0
4_group5	1815711	T	T	1.0	1.0	1.0	1.0	0.576923076923	0.540540540541
4_group5	1815722	G	G	0.344827586207	1.0	0.0	1.0	0.838709677419	1.0
4_group5	1815737	C	C	0.290322580645	1.0	0.535714285714	1.0	0.325581395349	0.541666666667
4_group5	1815742	C	C	0.290322580645	1.0	0.518518518519	1.0	1.0	1.0
4_group5	1815743	T	T	0.290322580645	1.0	1.0	1.0	1.0	1.0
4_group5	1815791	C	C	1.0	1.0	1.0	1.0	0.203703703704	0.4
4_group5	1815918	G	T	0.0	1.0	0.0	0.0	0.805555555556	1.0
4_group5	1815935	T	T	1.0	1.0	0.454545454545	1.0	1.0	1.0
4_group5	1815942	A	A	1.0	1.0	0.540540540541	0.925925925926	1.0	1.0
4_group5	1815958	T	T	1.0	0.0540540540541	1.0	1.0	0.8125	0.571428571429
4_group5	1815959	A	A	1.0	0.0277777777778	1.0	1.0	0.816326530612	0.558823529412
4_group5	1815962	A	A	1.0	1.0	1.0	1.0	0.816326530612	0.594594594595
4_group5	1815968	T	T	1.0	1.0	1.0	1.0	0.46	0.435897435897
4_group5	1815974	T	T	1.0	1.0	1.0	1.0	0.767857142857	0.628571428571
4_group5	1815989	G	G	1.0	1.0	1.0	1.0	0.792452830189	1.0
4_group5	1815990	T	T	1.0	1.0	1.0	1.0	0.78431372549	1.0
4_group5	1815993	C	C	1.0	1.0	1.0	1.0	0.56862745098	1.0
4_group5	1816016	A	A	1.0	0.0	1.0	1.0	1.0	1.0
4_group5	1816027	T	T	1.0	0.0	1.0	1.0	0.54	0.025
4_group5	1816038	A	A	1.0	1.0	1.0	1.0	0.538461538462	0.0238095238095
4_group5	1816044	T	T	1.0	1.0	0.615384615385	1.0	1.0	1.0
4_group5	1816045	C	C	1.0	1.0	0.615384615385	1.0	1.0	1.0
4_group5	1816058	C	C	1.0	0.0	1.0	1.0	1.0	1.0
4_group5	1816131	C	C	1.0	1.0	1.0	1.0	0.791666666667	1.0
4_group5	1816138	G	G	0.315789473684	0.0	1.0	1.0	0.54347826087	1.0
4_group5	1816141	C	C	1.0	1.0	0.5	1.0	1.0	1.0
4_group5	1816163	A	A	0.333333333333	0.0	1.0	1.0	1.0	1.0
4_group5	1816178	C	C	0.310344827586	1.0	1.0	1.0	1.0	1.0
4_group5	1816181	T	T	1.0	1.0	1.0	1.0	0.282608695652	0.0
4_group5	1816188	C	A	0.7	1.0	0.0	0.0	1.0	1.0
4_group5	1816207	T	T	0.375	0.0	1.0	1.0	0.0	1.0
4_group5	1816210	T	T	1.0	1.0	1.0	0.2	1.0	1.0
4_group5	1816224	T	T	1.0	1.0	1.0	1.0	0.744680851064	1.0
4_group5	1816241	T	T	0.702702702703	1.0	1.0	1.0	1.0	1.0
4_group5	1816245	T	T	1.0	1.0	1.0	1.0	1.0	0.0
4_group5	1816250	A	A	1.0	1.0	0.58064516129	1.0	1.0	1.0
4_group5	1816267	C	C	0.342857142857	1.0	1.0	1.0	0.644444444444	1.0
4_group5	1816278	A	A	1.0	1.0	1.0	1.0	0.414634146341	1.0
4_group5	1816414	T	T	1.0	0.0	1.0	1.0	1.0	1.0
4_group5	1816419	A	A	1.0	1.0	1.0	1.0	0.545454545455	1.0
4_group5	1816491	C	C	1.0	1.0	0.424242424242	1.0	1.0	1.0
4_group5	1816492	C	C	0.380952380952	1.0	1.0	1.0	1.0	1.0
4_group5	1816597	C	C	0.314285714286	1.0	1.0	1.0	1.0	1.0
4_group5	1816790	T	T	0.428571428571	0.0	1.0	1.0	1.0	1.0
4_group5	1816944	T	T	1.0	1.0	1.0	1.0	0.869565217391	0.461538461538
4_group5	1817003	G	G	1.0	1.0	1.0	1.0	0.53125	0.538461538462
4_group5	1817008	T	T	1.0	1.0	1.0	1.0	0.5	0.513513513514
4_group5	1817053	A	A	1.0	1.0	1.0	1.0	0.645161290323	0.647058823529
4_group5	1817120	C	C	1.0	1.0	0.705882352941	1.0	1.0	1.0
4_group5	1817161	G	G	1.0	1.0	1.0	1.0	0.8	0.323529411765
4_group5	1817193	A	A	1.0	1.0	1.0	1.0	0.8	1.0
4_group5	1817248	A	A	1.0	1.0	0.555555555556	1.0	1.0	1.0
4_group5	1817282	C	C	1.0	1.0	0.515151515152	1.0	1.0	1.0
4_group5	1817304	G	G	1.0	1.0	1.0	1.0	1.0	0.447368421053
4_group5	1817441	C	C	0.290322580645	1.0	0.5625	1.0	1.0	1.0
4_group5	1817497	G	G	0.324324324324	0.0	0.5	1.0	1.0	1.0
4_group5	1817521	T	T	1.0	1.0	0.565217391304	0.766666666667	0.304347826087	1.0
4_group5	1817549	T	T	1.0	1.0	1.0	1.0	0.268292682927	1.0
4_group5	1817560	G	G	1.0	0.0	1.0	1.0	1.0	1.0
4_group5	1817640	T	T	1.0	1.0	1.0	1.0	0.272727272727	1.0
4_group5	1817662	G	G	0.243902439024	0.0	0.555555555556	1.0	1.0	0.315789473684
4_group5	1817706	T	T	1.0	1.0	1.0	1.0	0.0	0.653846153846
4_group5	1817752	A	A	1.0	1.0	1.0	1.0	0.354166666667	1.0
4_group5	1817776	C	C	1.0	1.0	1.0	1.0	1.0	0.258064516129
4_group5	1817811	T	T	1.0	1.0	1.0	1.0	0.0	0.758620689655
4_group5	1817836	G	G	1.0	1.0	1.0	1.0	0.4	0.769230769231
4_group5	1817857	G	G	1.0	1.0	1.0	1.0	0.379310344828	0.692307692308
4_group5	1817863	G	G	1.0	1.0	1.0	1.0	0.645161290323	0.296296296296
4_group5	1817875	T	C	0.652173913043	1.0	0.535714285714	0.0	0.454545454545	0.678571428571
4_group5	1817908	T	C	0.71875	1.0	0.432432432432	0.0	0.512195121951	1.0
4_group5	1817941	A	A	0.151515151515	0.0	1.0	1.0	1.0	1.0
4_group5	1817979	G	G	0.225806451613	0.0	1.0	1.0	1.0	1.0
4_group5	1818019	C	C	1.0	1.0	0.58064516129	1.0	0.777777777778	1.0
4_group5	1818028	C	C	1.0	1.0	0.5	1.0	0.853658536585	1.0
4_group5	1818061	C	C	1.0	1.0	1.0	1.0	0.526315789474	0.428571428571
4_group5	1818082	A	A	1.0	1.0	0.516129032258	1.0	0.323529411765	0.36
4_group5	1818121	C	C	1.0	0.0	1.0	1.0	1.0	1.0
4_group5	1818154	G	G	0.388888888889	1.0	1.0	1.0	1.0	1.0
4_group5	1818256	G	G	1.0	1.0	1.0	1.0	1.0	0.625
4_group5	1818277	T	T	0.3125	0.0	1.0	1.0	1.0	1.0
4_group5	1818298	C	C	1.0	1.0	1.0	1.0	1.0	0.633333333333
4_group5	1818304	G	G	1.0	1.0	0.652173913043	1.0	1.0	1.0
4_group5	1818397	G	G	1.0	1.0	0.464285714286	1.0	1.0	1.0
4_group5	1818400	G	G	1.0	1.0	1.0	1.0	0.771428571429	1.0
4_group5	1818562	C	C	1.0	0.0	1.0	1.0	1.0	1.0
4_group5	1818589	C	C	0.304347826087	1.0	1.0	1.0	1.0	1.0
4_group5	1818622	G	G	1.0	0.0	1.0	1.0	1.0	1.0
4_group5	1818628	C	C	1.0	1.0	1.0	1.0	0.75	0.4
4_group5	1818640	C	C	1.0	1.0	1.0	0.888888888889	0.540540540541	0.666666666667
4_group5	1818653	A	A	1.0	1.0	1.0	1.0	1.0	0.733333333333
4_group5	1818715	G	G	1.0	1.0	1.0	1.0	0.620689655172	1.0
4_group5	1818736	T	T	1.0	1.0	1.0	1.0	1.0	0.46875
4_group5	1818754	G	G	1.0	1.0	1.0	1.0	1.0	0.413793103448
4_group5	1818805	A	G	0.5	1.0	0.263157894737	0.0	0.806451612903	1.0
4_group5	1818952	C	T	0.8	1.0	1.0	0.105263157895	0.52	0.0
4_group5	1818991	G	G	1.0	1.0	1.0	1.0	0.576923076923	1.0
4_group5	1819003	C	C	1.0	0.0	1.0	1.0	1.0	1.0
4_group5	1819004	C	C	0.16	1.0	0.578947368421	1.0	1.0	1.0
4_group5	1819141	T	T	1.0	0.0	0.571428571429	1.0	0.846153846154	1.0
4_group5	1819180	G	G	1.0	1.0	1.0	1.0	0.571428571429	0.333333333333
4_group5	1819186	C	C	1.0	1.0	1.0	1.0	1.0	0.64
4_group5	1819429	C	C	0.176470588235	0.0	0.0	0.705882352941	0.857142857143	1.0
4_group5	1819538	C	C	1.0	1.0	1.0	1.0	1.0	0.571428571429
4_group5	1819717	C	C	1.0	1.0	1.0	1.0	0.571428571429	0.484848484848
4_group5	1819762	C	C	1.0	0.0	1.0	1.0	1.0	1.0
4_group5	1819819	C	C	1.0	1.0	1.0	1.0	0.409090909091	0.0
4_group5	1819861	G	G	1.0	1.0	1.0	1.0	1.0	0.448275862069
4_group5	1819888	A	A	0.333333333333	1.0	1.0	1.0	0.0	0.0
4_group5	1819897	G	G	1.0	0.0	0.0	0.909090909091	1.0	1.0
4_group5	1819903	C	C	1.0	1.0	1.0	1.0	0.636363636364	1.0
4_group5	1819915	G	G	1.0	0.0	1.0	1.0	1.0	1.0
4_group5	1820222	C	C	1.0	1.0	1.0	1.0	0.541666666667	1.0
4_group5	1820875	T	T	1.0	1.0	1.0	1.0	0.484848484848	0.5
4_group5	1820899	T	T	1.0	1.0	0.5	0.88	0.0	0.0
4_group5	1821010	G	G	1.0	1.0	1.0	1.0	1.0	0.533333333333
4_group5	1821301	C	C	1.0	1.0	1.0	1.0	0.395348837209	0.0
4_group5	1821334	A	A	1.0	1.0	1.0	1.0	0.35	0.0
4_group5	1821381	T	T	1.0	1.0	1.0	1.0	0.780487804878	1.0
4_group5	1821403	C	C	1.0	1.0	1.0	1.0	0.4	0.368421052632
4_group5	1821529	G	A	1.0	1.0	1.0	0.04	1.0	1.0
4_group5	1821561	A	A	1.0	1.0	1.0	1.0	0.605263157895	1.0
4_group5	1821572	A	A	1.0	1.0	1.0	1.0	1.0	0.488372093023
4_group5	1821577	T	T	1.0	1.0	1.0	1.0	1.0	0.466666666667
4_group5	1821612	A	A	1.0	1.0	1.0	1.0	0.611111111111	0.487179487179
4_group5	1821633	G	G	1.0	1.0	1.0	1.0	1.0	0.404761904762
4_group5	1821660	G	G	0.0	0.0	0.0	0.913043478261	1.0	1.0
4_group5	1821684	C	C	1.0	1.0	1.0	1.0	0.485714285714	1.0
4_group5	1821891	G	G	1.0	1.0	1.0	1.0	1.0	0.414634146341
4_group5	1821910	A	G	1.0	1.0	1.0	0.0714285714286	1.0	1.0
4_group5	1821927	T	T	1.0	1.0	1.0	1.0	0.161290322581	0.571428571429
4_group5	1822163	A	A	1.0	1.0	1.0	1.0	0.590909090909	0.487179487179
4_group5	1822208	C	C	1.0	1.0	1.0	1.0	0.0	0.0
4_group5	1822240	C	C	1.0	1.0	1.0	1.0	1.0	0.5
4_group5	1822377	G	G	1.0	1.0	1.0	1.0	1.0	0.563636363636
4_group5	1822595	G	G	1.0	1.0	1.0	0.166666666667	1.0	1.0
4_group5	1822726	T	T	1.0	1.0	1.0	1.0	1.0	0.609756097561
4_group5	1822748	C	T	1.0	1.0	1.0	0.119047619048	1.0	1.0
4_group5	1822949	T	T	1.0	1.0	0.974358974359	1.0	0.666666666667	1.0
4_group5	1823033	C	C	0.291666666667	0.0	1.0	1.0	1.0	1.0
4_group5	1823057	T	T	1.0	1.0	1.0	1.0	0.702702702703	1.0
4_group5	1823088	T	T	1.0	1.0	0.575757575758	1.0	1.0	1.0
4_group5	1823100	T	T	1.0	1.0	1.0	1.0	1.0	0.659574468085
4_group5	1823111	T	T	1.0	1.0	1.0	1.0	1.0	0.666666666667
4_group5	1823172	C	C	1.0	1.0	1.0	1.0	1.0	0.615384615385
4_group5	1823244	A	A	1.0	1.0	1.0	1.0	0.0285714285714	0.0681818181818
4_group5	1823246	T	T	1.0	1.0	1.0	1.0	0.0285714285714	0.0681818181818
4_group5	1823283	C	C	1.0	1.0	1.0	1.0	0.794871794872	1.0
4_group5	1823401	G	G	0.729166666667	1.0	1.0	1.0	1.0	1.0
4_group5	1823658	A	A	0.638888888889	1.0	1.0	1.0	1.0	1.0
4_group5	1823660	C	C	1.0	1.0	1.0	1.0	1.0	0.511111111111
4_group5	1824164	A	A	0.694444444444	1.0	1.0	1.0	1.0	1.0
4_group5	1824188	A	A	1.0	1.0	1.0	1.0	0.387755102041	0.631578947368
4_group5	1824225	T	T	1.0	1.0	1.0	1.0	0.425531914894	0.652173913043
4_group5	1824283	C	C	1.0	1.0	1.0	1.0	0.45	0.46875
4_group5	1824285	G	G	1.0	1.0	1.0	1.0	0.463414634146	0.484848484848
4_group5	1824331	T	T	1.0	1.0	1.0	1.0	0.755102040816	1.0
4_group5	1824351	G	G	1.0	1.0	1.0	1.0	0.22	0.52
4_group5	1824401	G	G	0.590909090909	1.0	1.0	1.0	1.0	1.0
4_group5	1824425	A	A	0.692307692308	1.0	1.0	1.0	1.0	1.0
4_group5	1824436	A	A	1.0	1.0	0.621621621622	1.0	1.0	1.0
4_group5	1824442	A	A	0.735294117647	1.0	1.0	1.0	1.0	1.0
4_group5	1824527	C	C	1.0	1.0	0.972222222222	0.114285714286	1.0	1.0
4_group5	1824536	G	G	0.724137931034	1.0	1.0	1.0	1.0	1.0
4_group5	1824574	G	G	0.647058823529	1.0	1.0	0.857142857143	1.0	1.0
4_group5	1824601	T	T	1.0	1.0	1.0	1.0	0.740740740741	0.575757575758
4_group5	1824611	G	G	1.0	1.0	1.0	1.0	0.586206896552	1.0
4_group5	1824666	G	G	1.0	1.0	1.0	1.0	0.117647058824	0.566666666667
4_group5	1824667	A	A	0.535714285714	1.0	1.0	1.0	0.0	0.0
4_group5	1824681	A	A	0.6	1.0	1.0	1.0	1.0	1.0
4_group5	1824696	T	T	0.666666666667	1.0	1.0	1.0	1.0	1.0
4_group5	1824732	A	A	0.75	1.0	1.0	1.0	1.0	1.0
4_group5	1824734	A	A	0.74358974359	1.0	1.0	1.0	0.16	0.454545454545
4_group5	1824754	T	T	0.722222222222	1.0	1.0	1.0	0.0	0.0
4_group5	1824774	C	C	1.0	1.0	1.0	1.0	0.840909090909	0.48
4_group5	1824815	T	T	0.511627906977	1.0	1.0	1.0	1.0	1.0
4_group5	1824836	T	T	1.0	1.0	1.0	1.0	0.216216216216	0.692307692308
4_group5	1824848	T	T	1.0	0.878048780488	0.857142857143	0.974358974359	1.0	1.0
4_group5	1825030	C	C	0.7	1.0	1.0	1.0	0.0	0.0
4_group5	1825031	C	C	1.0	1.0	1.0	1.0	0.0	0.0
4_group5	1825045	G	G	1.0	1.0	0.382352941176	1.0	1.0	1.0
4_group5	1825051	A	A	0.65625	1.0	1.0	1.0	0.0	0.0
4_group5	1825056	G	G	1.0	1.0	1.0	1.0	0.756097560976	1.0
4_group5	1825060	G	G	1.0	1.0	0.483870967742	1.0	1.0	1.0
4_group5	1825178	A	A	1.0	1.0	0.37037037037	1.0	1.0	1.0
4_group5	1825211	A	A	1.0	1.0	1.0	1.0	0.0	0.0
4_group5	1825218	A	A	1.0	1.0	0.615384615385	1.0	1.0	1.0
4_group5	1825315	T	T	1.0	1.0	1.0	1.0	1.0	0.561403508772
4_group5	1825336	A	A	0.375	0.0	1.0	1.0	1.0	1.0
4_group5	1825429	T	T	1.0	1.0	1.0	1.0	1.0	0.634615384615
4_group5	1825433	C	C	1.0	1.0	1.0	1.0	0.259259259259	0.0
4_group5	1825435	G	G	0.702702702703	1.0	1.0	1.0	1.0	1.0
4_group5	1825515	C	C	1.0	1.0	1.0	1.0	0.270833333333	0.0
4_group5	1825550	G	G	1.0	1.0	1.0	1.0	0.836734693878	1.0
4_group5	1825560	A	A	1.0	1.0	1.0	0.107142857143	1.0	1.0
4_group5	1825584	C	C	1.0	1.0	1.0	1.0	0.733333333333	1.0
4_group5	1825620	T	T	1.0	1.0	1.0	1.0	0.0212765957447	0.0
4_group5	1825621	G	G	1.0	1.0	1.0	1.0	0.574468085106	0.439024390244
4_group5	1825728	A	A	1.0	1.0	1.0	1.0	0.0	0.0
4_group5	1825730	T	T	1.0	1.0	1.0	1.0	0.0	0.0
4_group5	1825771	C	C	1.0	1.0	0.90625	1.0	0.0	0.0
4_group5	1825815	G	G	1.0	1.0	0.896551724138	1.0	0.926829268293	0.961538461538
4_group5	1825876	T	T	1.0	1.0	0.844444444444	1.0	0.953488372093	0.928571428571
4_group5	1825885	C	C	1.0	1.0	0.84	1.0	1.0	1.0
4_group5	1825886	C	C	1.0	1.0	0.84	1.0	1.0	1.0
4_group5	1825888	A	A	1.0	1.0	1.0	1.0	0.897435897436	0.837209302326
4_group5	1825936	A	A	1.0	1.0	0.859649122807	1.0	0.904761904762	1.0
4_group5	1826081	G	G	1.0	1.0	1.0	1.0	0.862068965517	0.777777777778
4_group5	1826088	G	G	1.0	1.0	1.0	1.0	0.428571428571	0.636363636364
4_group5	1826103	C	C	1.0	1.0	0.540540540541	1.0	1.0	1.0
4_group5	1826118	A	A	0.677419354839	1.0	1.0	1.0	0.0	0.0
4_group5	1826120	T	T	1.0	1.0	1.0	1.0	0.82	0.833333333333
4_group5	1826174	T	T	1.0	1.0	1.0	1.0	0.8125	0.875
4_group5	1826866	G	G	1.0	1.0	1.0	0.222222222222	1.0	1.0
4_group5	1827520	G	C	0.791666666667	1.0	1.0	0.0	1.0	1.0
4_group5	1827526	T	T	1.0	0.0	0.608695652174	1.0	1.0	1.0
4_group5	1827529	C	G	0.0	1.0	0.409090909091	0.0	1.0	1.0
4_group5	1827535	C	C	1.0	0.0	0.545454545455	1.0	1.0	1.0
4_group5	1827549	G	G	1.0	1.0	1.0	1.0	0.584905660377	0.767857142857
4_group5	1827766	C	C	1.0	1.0	1.0	1.0	0.586956521739	0.547169811321
4_group5	1827778	C	C	1.0	1.0	1.0	1.0	1.0	0.814814814815
4_group5	1827802	C	C	1.0	1.0	1.0	1.0	1.0	0.814814814815
4_group5	1828457	G	G	1.0	1.0	1.0	1.0	0.689655172414	1.0
4_group5	1828591	A	A	1.0	1.0	1.0	1.0	1.0	0.594594594595
4_group5	1828592	A	A	1.0	1.0	1.0	1.0	1.0	0.594594594595
4_group5	1828596	C	C	1.0	1.0	1.0	1.0	1.0	0.605263157895
4_group5	1828599	G	G	1.0	1.0	1.0	0.25	1.0	1.0
4_group5	1828606	A	G	0.305555555556	0.0	0.542857142857	0.727272727273	1.0	1.0
4_group5	1828611	C	C	1.0	1.0	1.0	1.0	0.78431372549	0.536585365854
4_group5	1828616	A	T	0.358974358974	0.0	0.567567567568	0.739130434783	1.0	1.0
4_group5	1828636	G	G	0.527777777778	0.973684210526	1.0	1.0	1.0	1.0
4_group5	1828643	T	A	0.529411764706	1.0	1.0	0.821428571429	0.488372093023	0.457142857143
4_group5	1828783	G	G	1.0	1.0	0.415094339623	1.0	1.0	1.0
4_group5	1828784	T	T	1.0	1.0	1.0	1.0	0.85	0.586956521739
4_group5	1828794	G	G	1.0	1.0	1.0	0.166666666667	1.0	1.0
4_group5	1829000	A	A	0.0	0.0	0.0	1.0	1.0	1.0
4_group5	1829070	G	G	1.0	1.0	1.0	1.0	0.54	0.489795918367
4_group5	1829078	C	C	1.0	1.0	1.0	1.0	0.708333333333	1.0
4_group5	1829080	A	A	1.0	1.0	1.0	1.0	0.6875	1.0
4_group5	1829087	G	G	1.0	1.0	1.0	0.108108108108	1.0	1.0
4_group5	1829098	A	T	0.976744186047	1.0	1.0	0.0	0.0	0.0
4_group5	1829195	T	T	1.0	1.0	1.0	1.0	0.52	0.527777777778
4_group5	1829202	A	G	1.0	1.0	1.0	0.0	1.0	0.512820512821
4_group5	1829207	C	C	1.0	1.0	1.0	1.0	1.0	0.536585365854
4_group5	1829271	C	C	1.0	1.0	1.0	1.0	0.869565217391	0.459459459459
4_group5	1829293	C	T	0.809523809524	1.0	0.53125	0.766666666667	0.0	0.0
4_group5	1829294	G	G	0.15	0.0	1.0	0.233333333333	1.0	1.0
4_group5	1829324	A	A	1.0	1.0	1.0	0.193548387097	0.166666666667	1.0
4_group5	1829351	G	G	1.0	1.0	1.0	1.0	0.391304347826	0.6
4_group5	1829352	G	A	0.794871794872	1.0	0.411764705882	0.75	0.0	0.6
4_group5	1829382	T	T	1.0	1.0	1.0	0.230769230769	1.0	1.0
4_group5	1829461	T	T	1.0	1.0	1.0	1.0	1.0	0.52
4_group5	1829474	T	T	1.0	1.0	1.0	1.0	0.527777777778	1.0
4_group5	1829751	G	A	1.0	0.0	1.0	1.0	0.702702702703	1.0
4_group5	1829983	A	A	0.541666666667	1.0	0.571428571429	0.0	0.833333333333	0.604166666667
4_group5	1830033	A	A	0.647058823529	0.0	0.5	1.0	0.710526315789	1.0
4_group5	1830035	A	A	1.0	1.0	1.0	1.0	0.783783783784	0.0
4_group5	1830052	A	A	1.0	1.0	1.0	0.190476190476	1.0	1.0
4_group5	1830263	A	A	1.0	0.0	1.0	1.0	0.702702702703	1.0
4_group5	1830303	A	A	1.0	0.0	1.0	1.0	1.0	1.0
4_group5	1830310	A	A	0.285714285714	1.0	0.515151515152	0.882352941176	1.0	1.0
4_group5	1830327	G	G	1.0	1.0	1.0	1.0	0.558823529412	0.547619047619
4_group5	1830337	C	C	1.0	1.0	1.0	0.117647058824	1.0	1.0
4_group5	1830354	C	C	1.0	1.0	1.0	1.0	0.4375	0.513513513514
4_group5	1830456	G	G	1.0	1.0	1.0	0.0526315789474	1.0	1.0
4_group5	1830489	G	G	1.0	1.0	0.461538461538	1.0	1.0	1.0
4_group5	1830521	C	C	1.0	1.0	1.0	1.0	0.53125	1.0
4_group5	1830557	C	C	1.0	1.0	1.0	0.205882352941	1.0	1.0
4_group5	1830675	T	T	1.0	1.0	1.0	1.0	1.0	0.34375
4_group5	1830710	A	A	1.0	1.0	1.0	1.0	0.647058823529	1.0
4_group5	1830731	C	C	0.814814814815	0.0	1.0	1.0	1.0	1.0
4_group5	1830758	T	T	1.0	1.0	0.473684210526	1.0	1.0	1.0
4_group5	1830872	G	G	0.625	1.0	1.0	1.0	1.0	1.0
4_group5	1830876	G	C	0.346153846154	1.0	0.0	0.25	1.0	1.0
4_group5	1830924	C	C	0.961538461538	1.0	1.0	0.347826086957	1.0	1.0
4_group5	1830944	T	T	1.0	1.0	1.0	1.0	0.5	1.0
4_group5	1831099	G	G	1.0	0.0	1.0	1.0	1.0	1.0
4_group5	1831303	A	A	0.333333333333	1.0	0.0	1.0	1.0	1.0
4_group5	1831333	A	A	1.0	1.0	0.576923076923	1.0	1.0	1.0
4_group5	1831341	A	A	1.0	0.0	1.0	1.0	1.0	1.0
4_group5	1831361	C	C	1.0	1.0	1.0	1.0	1.0	0.410256410256
4_group5	1831371	A	A	1.0	1.0	0.5	1.0	1.0	1.0
4_group5	1831374	T	T	0.627906976744	0.0	0.47619047619	1.0	1.0	1.0
4_group5	1831412	T	T	1.0	0.0	1.0	0.205882352941	1.0	1.0
4_group5	1831457	T	T	1.0	1.0	0.407407407407	1.0	1.0	1.0
4_group5	1831493	G	G	1.0	1.0	1.0	1.0	0.609756097561	1.0
4_group5	1831502	A	A	1.0	1.0	0.344827586207	1.0	1.0	1.0
4_group5	1831515	G	G	1.0	1.0	1.0	0.025641025641	1.0	1.0
4_group5	1831527	C	C	1.0	1.0	1.0	0.0204081632653	1.0	1.0
4_group5	1831548	G	T	1.0	1.0	0.457142857143	0.0222222222222	0.589743589744	1.0
4_group5	1831569	G	A	1.0	1.0	0.526315789474	1.0	1.0	1.0
4_group5	1831576	G	G	1.0	1.0	1.0	1.0	0.761904761905	1.0
4_group5	1831598	G	G	1.0	1.0	1.0	1.0	0.738095238095	1.0
4_group5	1831637	A	A	0.9	0.0	1.0	1.0	1.0	1.0
4_group5	1831650	G	G	1.0	1.0	0.564102564103	1.0	1.0	1.0
4_group5	1831678	C	A	1.0	1.0	1.0	1.0	0.608695652174	1.0
4_group5	1831679	G	G	0.736842105263	0.0	1.0	1.0	1.0	1.0
4_group5	1831693	T	C	1.0	1.0	1.0	1.0	0.596153846154	1.0
4_group5	1831712	T	T	1.0	1.0	1.0	1.0	0.566037735849	1.0
4_group5	1831726	C	C	1.0	1.0	1.0	1.0	1.0	0.0
4_group5	1831730	T	T	1.0	1.0	1.0	1.0	1.0	0.0
4_group5	1831758	T	T	0.739130434783	1.0	0.447368421053	0.162790697674	1.0	1.0
4_group5	1831763	T	G	0.25	1.0	0.552631578947	1.0	0.589743589744	1.0
4_group5	1831771	T	T	1.0	0.0	1.0	1.0	1.0	1.0
4_group5	1831782	T	T	1.0	1.0	1.0	0.738095238095	1.0	1.0
4_group5	1831788	T	C	1.0	0.0	1.0	0.761904761905	0.818181818182	0.44
4_group5	1831800	C	C	0.205128205128	1.0	0.512820512821	1.0	1.0	1.0
4_group5	1831835	A	A	1.0	1.0	1.0	1.0	0.829787234043	1.0
4_group5	1831838	C	C	1.0	1.0	1.0	1.0	0.744680851064	0.34
4_group5	1831850	A	G	0.185185185185	0.0	0.441176470588	1.0	1.0	1.0
4_group5	1831860	C	C	1.0	0.0	1.0	1.0	1.0	1.0
4_group5	1831864	C	C	0.24	1.0	0.454545454545	0.825	0.444444444444	0.111111111111
4_group5	1831869	C	C	1.0	1.0	0.485714285714	1.0	1.0	1.0
4_group5	1831873	C	C	1.0	0.0	1.0	1.0	1.0	1.0
4_group5	1831875	A	A	0.208333333333	1.0	0.542857142857	1.0	1.0	1.0
4_group5	1831900	C	C	0.269230769231	1.0	0.46511627907	1.0	1.0	1.0
4_group5	1831902	A	A	1.0	1.0	1.0	1.0	0.46511627907	1.0
4_group5	1831904	C	C	0.740740740741	1.0	0.547619047619	0.166666666667	1.0	1.0
4_group5	1831912	C	C	1.0	1.0	1.0	1.0	0.777777777778	0.604166666667
4_group5	1831933	T	T	1.0	1.0	1.0	1.0	0.733333333333	0.55
4_group5	1831943	A	A	0.612903225806	1.0	1.0	0.130434782609	1.0	1.0
4_group5	1831944	T	C	1.0	0.0	1.0	1.0	1.0	1.0
4_group5	1831980	T	T	1.0	1.0	1.0	1.0	0.736842105263	0.511111111111
4_group5	1831989	A	G	0.655172413793	0.0	0.653846153846	0.0	0.861111111111	1.0
4_group5	1832000	G	G	0.769230769231	1.0	0.69387755102	0.16	1.0	1.0
4_group5	1832079	A	A	1.0	1.0	1.0	1.0	0.578947368421	1.0
4_group5	1832156	G	G	1.0	1.0	1.0	1.0	0.451612903226	0.589743589744
4_group5	1832247	G	G	1.0	1.0	1.0	1.0	0.685714285714	1.0
4_group5	1832345	A	A	1.0	1.0	1.0	1.0	0.657142857143	1.0
4_group5	1832422	A	A	1.0	1.0	1.0	1.0	1.0	0.514285714286
4_group5	1832448	G	G	1.0	1.0	0.407407407407	1.0	1.0	1.0
4_group5	1832501	A	A	0.676470588235	1.0	1.0	1.0	1.0	1.0
4_group5	1832503	A	A	1.0	1.0	1.0	1.0	1.0	0.627450980392
4_group5	1832515	G	A	0.315789473684	1.0	0.0	1.0	1.0	1.0
4_group5	1832639	T	T	0.432432432432	1.0	1.0	0.108108108108	0.4	0.4
4_group5	1832794	C	C	1.0	0.0	1.0	0.837837837838	1.0	1.0
4_group5	1832800	G	G	1.0	0.0	1.0	0.833333333333	0.6	1.0
4_group5	1832814	G	A	0.357142857143	1.0	1.0	0.181818181818	1.0	1.0
4_group5	1832818	A	A	0.62962962963	1.0	1.0	0.848484848485	0.0	0.0
4_group5	1832862	C	C	1.0	1.0	1.0	1.0	0.760869565217	1.0
4_group5	1832874	A	A	1.0	1.0	1.0	1.0	0.744186046512	1.0
4_group5	1832877	C	C	1.0	1.0	1.0	1.0	0.75	1.0
4_group5	1832891	C	C	1.0	0.0	1.0	1.0	1.0	1.0
4_group5	1832901	T	T	1.0	1.0	1.0	1.0	0.595238095238	0.622222222222
4_group5	1832914	C	C	1.0	1.0	1.0	1.0	0.634146341463	0.619047619048
4_group5	1832916	A	A	1.0	1.0	1.0	1.0	0.634146341463	0.619047619048
4_group5	1832919	T	T	1.0	1.0	1.0	1.0	0.634146341463	0.6
4_group5	1832920	A	A	1.0	1.0	1.0	1.0	0.547619047619	1.0
4_group5	1832932	T	T	1.0	1.0	1.0	1.0	1.0	0.6
4_group5	1832936	T	T	1.0	1.0	1.0	1.0	0.767441860465	1.0
4_group5	1832937	C	A	1.0	1.0	0.571428571429	1.0	0.139534883721	0.0
4_group5	1832961	A	A	1.0	1.0	1.0	1.0	1.0	0.45652173913
4_group5	1832977	C	C	1.0	1.0	1.0	1.0	1.0	0.568181818182
4_group5	1832981	G	G	1.0	1.0	0.571428571429	1.0	1.0	1.0
4_group5	1832985	A	A	1.0	1.0	1.0	1.0	1.0	0.511111111111
4_group5	1832989	G	G	1.0	1.0	1.0	1.0	0.809523809524	1.0
4_group5	1832991	C	C	1.0	0.0	1.0	1.0	1.0	1.0
4_group5	1832993	T	T	0.407407407407	1.0	0.444444444444	0.0	0.585365853659	1.0
4_group5	1833004	G	G	1.0	1.0	1.0	1.0	0.772727272727	1.0
4_group5	1833013	A	A	1.0	1.0	0.565217391304	1.0	0.80487804878	1.0
4_group5	1833014	A	A	1.0	1.0	0.545454545455	1.0	0.80487804878	1.0
4_group5	1833015	G	G	1.0	1.0	1.0	1.0	0.80487804878	1.0
4_group5	1833016	G	G	1.0	1.0	0.571428571429	1.0	0.809523809524	1.0
4_group5	1833031	T	A	0.4	1.0	0.0	0.0857142857143	0.885714285714	1.0
4_group5	1833073	G	G	1.0	0.979166666667	0.5	1.0	0.777777777778	1.0
4_group5	1833108	C	C	1.0	1.0	1.0	1.0	0.764705882353	1.0
4_group5	1833124	T	T	1.0	0.0	1.0	1.0	1.0	1.0
4_group5	1833192	T	G	0.0	1.0	0.357142857143	0.821428571429	0.627906976744	1.0
4_group5	1833194	C	C	1.0	1.0	1.0	1.0	0.720930232558	1.0
4_group5	1833201	A	A	0.714285714286	1.0	1.0	0.857142857143	1.0	1.0
4_group5	1833202	G	G	1.0	1.0	0.678571428571	0.142857142857	1.0	1.0
4_group5	1833204	C	A	0.0	1.0	0.633333333333	0.0	1.0	1.0
4_group5	1833205	C	C	1.0	1.0	0.366666666667	1.0	0.627906976744	1.0
4_group5	1833211	G	G	0.685714285714	1.0	1.0	0.875	1.0	1.0
4_group5	1833297	G	G	0.351351351351	1.0	1.0	1.0	1.0	1.0
4_group5	1833362	C	C	1.0	1.0	1.0	1.0	1.0	0.666666666667
4_group5	1833399	A	G	0.689655172414	1.0	1.0	1.0	1.0	1.0
4_group5	1833697	G	G	1.0	1.0	1.0	1.0	0.685714285714	1.0
4_group5	1834114	G	G	1.0	1.0	0.388888888889	1.0	1.0	1.0
4_group5	1834117	G	G	0.296296296296	0.0	1.0	0.0	1.0	1.0
4_group5	1834123	G	G	0.296296296296	0.0	1.0	0.0	1.0	1.0
4_group5	1834149	C	C	0.333333333333	0.0	1.0	0.0	1.0	1.0
4_group5	1834166	G	G	1.0	1.0	1.0	1.0	0.6875	1.0
4_group5	1834180	G	G	1.0	1.0	1.0	1.0	0.735294117647	1.0
4_group5	1834228	C	C	1.0	1.0	0.529411764706	1.0	0.972972972973	1.0
4_group5	1834336	C	C	0.107142857143	1.0	0.818181818182	1.0	1.0	0.48275862069
4_group5	1834702	G	G	1.0	1.0	1.0	0.15	0.444444444444	0.0
4_group5	1834762	C	C	1.0	1.0	1.0	1.0	1.0	0.333333333333
4_group5	1834838	T	C	0.269230769231	1.0	0.0	0.0	0.848484848485	1.0
4_group5	1834842	G	G	1.0	1.0	0.566666666667	1.0	1.0	1.0
4_group5	1834846	A	A	0.678571428571	1.0	1.0	1.0	1.0	1.0
4_group5	1834850	T	T	1.0	1.0	1.0	0.740740740741	0.833333333333	1.0
4_group5	1834878	A	A	1.0	1.0	1.0	1.0	0.461538461538	1.0
4_group5	1834881	T	T	1.0	1.0	0.588235294118	1.0	1.0	1.0
4_group5	1834901	A	A	1.0	1.0	0.5	0.0967741935484	1.0	1.0
4_group5	1834924	C	C	1.0	1.0	0.538461538462	0.133333333333	1.0	1.0
4_group5	1834926	C	C	1.0	1.0	1.0	1.0	0.783783783784	0.625
4_group5	1834935	C	C	1.0	1.0	1.0	1.0	0.736842105263	0.555555555556
4_group5	1834939	C	C	1.0	1.0	1.0	1.0	0.75	0.558823529412
4_group5	1834983	G	G	1.0	0.0	0.65	0.25	1.0	1.0
4_group5	1834985	C	C	0.7	1.0	0.368421052632	0.75	0.4	1.0
4_group5	1835042	C	C	1.0	1.0	1.0	1.0	0.710526315789	1.0
4_group5	1835155	A	A	1.0	1.0	1.0	1.0	1.0	0.617647058824
4_group5	1835182	G	G	1.0	0.0	1.0	1.0	1.0	1.0
4_group5	1835193	G	G	1.0	1.0	1.0	1.0	0.694444444444	1.0
4_group5	1835195	A	A	0.451612903226	1.0	1.0	1.0	1.0	1.0
4_group5	1835196	G	G	0.433333333333	1.0	1.0	1.0	1.0	1.0
4_group5	1835247	G	G	1.0	1.0	0.28	1.0	1.0	1.0
4_group5	1835250	C	C	0.558823529412	1.0	1.0	1.0	1.0	1.0
4_group5	1835251	C	C	0.545454545455	1.0	1.0	1.0	1.0	1.0
4_group5	1835256	G	G	0.545454545455	1.0	1.0	1.0	1.0	1.0
4_group5	1835266	C	C	1.0	1.0	1.0	1.0	1.0	0.53488372093
4_group5	1835271	C	C	1.0	1.0	1.0	0.21875	1.0	1.0
4_group5	1835272	C	C	0.5	1.0	1.0	1.0	1.0	1.0
4_group5	1835304	C	C	1.0	1.0	1.0	1.0	0.571428571429	1.0
4_group5	1835402	C	C	0.724137931034	1.0	1.0	1.0	1.0	1.0
4_group5	1835455	G	G	0.0	1.0	0.548387096774	1.0	1.0	1.0
4_group5	1835456	G	G	0.0	1.0	0.548387096774	1.0	1.0	1.0
4_group5	1835494	T	T	0.684210526316	1.0	1.0	1.0	1.0	1.0
4_group5	1835495	A	A	1.0	0.0	1.0	1.0	1.0	1.0
4_group5	1835497	G	G	0.342857142857	0.0	1.0	0.888888888889	1.0	1.0
4_group5	1835504	T	T	0.75	1.0	1.0	1.0	1.0	1.0
4_group5	1835523	G	G	1.0	1.0	1.0	1.0	1.0	0.404255319149
4_group5	1835536	C	C	0.282051282051	0.0	1.0	0.0	1.0	1.0
4_group5	1835593	T	A	1.0	1.0	0.260869565217	1.0	0.74358974359	1.0
4_group5	1835598	C	C	1.0	1.0	0.767441860465	1.0	1.0	1.0
4_group5	1835608	C	T	1.0	1.0	0.25	1.0	0.761904761905	0.404255319149
4_group5	1835630	C	T	1.0	1.0	0.302325581395	0.967741935484	0.771428571429	1.0
4_group5	1835637	T	T	1.0	1.0	0.690476190476	1.0	1.0	1.0
4_group5	1835640	G	G	1.0	1.0	0.325	1.0	1.0	1.0
4_group5	1835673	A	A	1.0	1.0	1.0	1.0	0.742857142857	0.575
4_group5	1835687	A	A	0.0	1.0	0.571428571429	0.8125	0.72972972973	0.463414634146
4_group5	1835693	A	A	0.0	1.0	0.555555555556	0.823529411765	0.722222222222	0.5
4_group5	1835715	T	A	1.0	0.0	0.625	0.205882352941	0.634146341463	1.0
4_group5	1835724	A	G	1.0	0.0	1.0	0.189189189189	1.0	1.0
4_group5	1835725	G	G	1.0	1.0	0.64	1.0	1.0	1.0
4_group5	1835738	A	A	1.0	1.0	1.0	0.780487804878	1.0	1.0
4_group5	1835740	C	C	1.0	1.0	0.645161290323	1.0	0.783783783784	1.0
4_group5	1835746	T	T	1.0	1.0	0.645161290323	1.0	0.775	1.0
4_group5	1835747	A	A	1.0	1.0	0.65625	1.0	0.780487804878	1.0
4_group5	1835758	T	T	1.0	1.0	0.511627906977	1.0	0.772727272727	1.0
4_group5	1835765	T	T	1.0	1.0	0.511627906977	1.0	1.0	1.0
4_group5	1835776	A	A	1.0	0.0	1.0	0.128205128205	0.441860465116	0.536585365854
4_group5	1835780	G	G	1.0	1.0	1.0	1.0	0.767441860465	1.0
4_group5	1835789	G	G	1.0	0.0	1.0	1.0	0.548387096774	0.487804878049
4_group5	1835804	G	G	1.0	0.0	0.489361702128	1.0	0.433333333333	0.421052631579
4_group5	1835811	C	C	1.0	1.0	0.577777777778	1.0	1.0	1.0
4_group5	1835815	C	A	1.0	1.0	0.425531914894	1.0	1.0	1.0
4_group5	1835816	G	G	1.0	0.0	1.0	1.0	0.651162790698	0.487179487179
4_group5	1835830	G	A	1.0	1.0	0.390243902439	0.0	0.170731707317	0.4
4_group5	1835831	A	A	1.0	1.0	1.0	1.0	0.744186046512	1.0
4_group5	1835842	T	T	1.0	1.0	1.0	1.0	0.75	0.386363636364
4_group5	1835844	C	C	1.0	0.0	1.0	1.0	0.75	0.386363636364
4_group5	1835849	C	C	1.0	1.0	1.0	1.0	0.738095238095	0.386363636364
4_group5	1835864	A	A	1.0	1.0	1.0	0.0	0.756097560976	1.0
4_group5	1835865	C	C	1.0	1.0	1.0	0.0	0.756097560976	1.0
4_group5	1835950	C	C	1.0	1.0	1.0	1.0	0.757575757576	1.0
4_group5	1835955	G	G	1.0	1.0	1.0	1.0	0.516129032258	0.439024390244
4_group5	1835956	G	G	1.0	1.0	1.0	1.0	0.516129032258	0.439024390244
4_group5	1835961	C	C	1.0	1.0	0.48	1.0	1.0	1.0
4_group5	1836021	A	A	1.0	1.0	1.0	1.0	0.714285714286	1.0
4_group5	1836055	T	T	0.233333333333	0.0	1.0	1.0	1.0	1.0
4_group5	1836129	G	G	1.0	0.0	1.0	1.0	1.0	1.0
4_group5	1836236	T	T	1.0	1.0	1.0	1.0	1.0	0.41935483871
4_group5	1836259	T	T	0.846153846154	1.0	1.0	0.806451612903	1.0	1.0
4_group5	1836264	A	A	1.0	0.0	1.0	1.0	1.0	1.0
4_group5	1836267	G	G	1.0	1.0	0.454545454545	1.0	1.0	1.0
4_group5	1836467	T	T	1.0	0.0	1.0	1.0	1.0	1.0
4_group5	1836470	G	G	1.0	1.0	1.0	1.0	0.882352941176	0.0416666666667
4_group5	1836563	G	G	1.0	1.0	1.0	1.0	1.0	0.392857142857
4_group5	1836646	A	A	1.0	1.0	1.0	1.0	1.0	0.483870967742
4_group5	1836648	T	T	0.379310344828	1.0	1.0	1.0	0.5	0.0
4_group5	1836650	C	C	0.633333333333	1.0	1.0	1.0	1.0	1.0
4_group5	1836651	T	T	1.0	1.0	1.0	1.0	1.0	0.5
4_group5	1836681	G	G	1.0	1.0	1.0	1.0	1.0	0.432432432432
4_group5	1836718	T	T	1.0	1.0	1.0	1.0	0.75	1.0
4_group5	1836725	T	T	1.0	1.0	1.0	1.0	0.648648648649	1.0
4_group5	1836738	A	A	0.333333333333	1.0	1.0	1.0	1.0	1.0
4_group5	1836739	T	T	0.3125	1.0	1.0	1.0	1.0	1.0
4_group5	1836744	C	C	1.0	0.0	1.0	1.0	1.0	1.0
4_group5	1836749	G	G	1.0	1.0	1.0	1.0	0.8125	1.0
4_group5	1836756	T	C	0.724137931034	1.0	0.535714285714	1.0	0.604166666667	1.0
4_group5	1836757	A	A	1.0	1.0	1.0	1.0	1.0	0.52380952381
4_group5	1836759	A	A	0.25	1.0	0.464285714286	1.0	0.408163265306	0.0
4_group5	1836766	A	A	1.0	0.0	1.0	0.28	1.0	1.0
4_group5	1836769	C	C	1.0	0.0	1.0	0.307692307692	1.0	0.5
4_group5	1836776	G	G	1.0	1.0	1.0	1.0	0.634615384615	1.0
4_group5	1836791	G	A	0.65625	1.0	0.535714285714	1.0	0.538461538462	1.0
4_group5	1836794	A	A	1.0	1.0	1.0	1.0	0.830188679245	1.0
4_group5	1836800	A	G	0.586206896552	1.0	0.52	1.0	0.510638297872	1.0
4_group5	1836803	A	C	0.571428571429	1.0	0.52	1.0	0.510638297872	1.0
4_group5	1836808	T	A	0.551724137931	1.0	0.48	1.0	0.510638297872	1.0
4_group5	1836846	C	C	1.0	1.0	1.0	1.0	0.8	1.0
4_group5	1836852	A	A	0.566666666667	1.0	1.0	1.0	1.0	0.592592592593
4_group5	1836864	T	T	1.0	1.0	1.0	0.857142857143	0.810810810811	0.464285714286
4_group5	1836870	C	C	1.0	1.0	1.0	1.0	0.393939393939	1.0
4_group5	1836873	T	T	1.0	1.0	1.0	0.833333333333	0.823529411765	0.433333333333
4_group5	1836877	G	G	1.0	1.0	0.0	0.217391304348	1.0	1.0
4_group5	1836883	G	G	1.0	1.0	1.0	1.0	1.0	0.611111111111
4_group5	1836886	T	T	0.428571428571	1.0	1.0	1.0	0.277777777778	0.6
4_group5	1836901	G	G	1.0	1.0	1.0	1.0	1.0	0.583333333333
4_group5	1836910	T	T	1.0	1.0	0.0	0.296296296296	0.897435897436	1.0
4_group5	1836935	A	A	1.0	1.0	1.0	0.758620689655	0.875	0.0
4_group5	1836965	C	C	1.0	1.0	1.0	1.0	0.677419354839	1.0
4_group5	1836971	G	G	1.0	1.0	1.0	1.0	0.5625	1.0
4_group5	1837002	C	C	1.0	1.0	0.48	1.0	0.975	1.0
4_group5	1837136	T	T	1.0	1.0	1.0	1.0	0.585365853659	0.35
4_group5	1837137	A	A	1.0	1.0	0.540540540541	1.0	0.825	1.0
4_group5	1837141	G	G	0.425	1.0	1.0	1.0	1.0	1.0
4_group5	1837144	C	C	1.0	1.0	1.0	0.217391304348	0.184210526316	0.289473684211
4_group5	1837209	C	C	1.0	1.0	0.3	1.0	1.0	1.0
4_group5	1837210	G	A	0.0	0.0	0.3	1.0	1.0	1.0
4_group5	1837224	T	T	1.0	1.0	1.0	1.0	0.361111111111	0.35
4_group5	1837247	T	T	1.0	1.0	0.62962962963	1.0	1.0	0.577777777778
4_group5	1837249	T	T	1.0	1.0	0.62962962963	1.0	0.725	0.595744680851
4_group5	1837264	T	T	1.0	1.0	0.575757575758	1.0	1.0	1.0
4_group5	1837266	A	A	0.804347826087	1.0	1.0	1.0	1.0	1.0
4_group5	1837284	A	A	1.0	1.0	1.0	1.0	0.771428571429	1.0
4_group5	1837360	C	T	0.65	1.0	0.470588235294	0.235294117647	0.741935483871	0.0
4_group5	1837397	A	A	1.0	1.0	0.423076923077	1.0	1.0	1.0
4_group5	1837554	C	G	1.0	0.0	0.736842105263	1.0	0.634146341463	1.0
4_group5	1837584	C	C	1.0	1.0	1.0	1.0	1.0	0.542857142857
4_group5	1837587	C	C	1.0	0.969696969697	1.0	1.0	1.0	0.514285714286
4_group5	1837596	A	A	1.0	1.0	0.4	0.861111111111	0.611111111111	0.0
4_group5	1837598	A	A	1.0	1.0	0.4	0.852941176471	0.611111111111	0.0
4_group5	1837754	G	G	0.272727272727	0.964285714286	1.0	1.0	1.0	1.0
4_group5	1837761	A	A	1.0	1.0	1.0	0.04	1.0	0.75
4_group5	1837822	C	C	0.0	1.0	0.461538461538	0.121212121212	1.0	1.0
4_group5	1837825	G	G	0.571428571429	1.0	1.0	1.0	1.0	1.0
4_group5	1837826	A	A	0.571428571429	1.0	1.0	1.0	1.0	1.0
4_group5	1837888	T	T	1.0	1.0	1.0	1.0	0.636363636364	1.0
4_group5	1837910	G	G	1.0	1.0	1.0	0.117647058824	1.0	1.0
4_group5	1838045	C	C	1.0	1.0	1.0	1.0	1.0	0.52380952381
4_group5	1838099	A	A	1.0	1.0	0.5	1.0	1.0	1.0
4_group5	1838314	A	A	1.0	1.0	1.0	0.176470588235	1.0	1.0
4_group5	1838318	G	G	0.263157894737	1.0	1.0	1.0	1.0	1.0
4_group5	1838337	C	C	1.0	1.0	1.0	1.0	1.0	0.538461538462
4_group5	1838396	C	C	1.0	1.0	1.0	0.12	1.0	1.0
4_group5	1838404	C	C	1.0	1.0	0.62962962963	0.12	0.304347826087	0.0
4_group5	1838406	T	T	1.0	1.0	1.0	1.0	0.304347826087	0.0
4_group5	1838419	C	C	1.0	1.0	1.0	0.136363636364	1.0	1.0
4_group5	1838437	C	G	0.0	1.0	0.565217391304	1.0	0.428571428571	0.481481481481
4_group5	1838529	G	G	1.0	1.0	1.0	1.0	1.0	0.46875
4_group5	1838535	G	G	1.0	1.0	0.636363636364	1.0	1.0	1.0
4_group5	1838566	A	A	1.0	1.0	0.576923076923	1.0	1.0	1.0
4_group5	1838602	C	C	1.0	1.0	1.0	0.0769230769231	1.0	1.0
4_group5	1838609	G	G	1.0	1.0	0.4	1.0	1.0	1.0
4_group5	1838752	A	A	1.0	1.0	1.0	1.0	0.0833333333333	0.46511627907
4_group5	1838754	G	G	1.0	1.0	1.0	1.0	0.75	1.0
4_group5	1838830	C	C	1.0	1.0	0.592592592593	1.0	0.8	0.46511627907
4_group5	1838833	A	A	1.0	1.0	0.461538461538	1.0	1.0	1.0
4_group5	1838870	G	G	1.0	1.0	1.0	1.0	0.742857142857	1.0
4_group5	1838896	C	C	1.0	1.0	1.0	1.0	0.694444444444	1.0
4_group5	1838927	G	G	1.0	1.0	1.0	1.0	0.444444444444	1.0
4_group5	1838930	A	A	1.0	1.0	1.0	1.0	0.212121212121	1.0
4_group5	1838949	C	C	1.0	1.0	1.0	1.0	0.783783783784	1.0
4_group5	1838964	T	T	1.0	1.0	0.638888888889	1.0	0.189189189189	0.0
4_group5	1838965	T	T	1.0	1.0	1.0	1.0	1.0	0.485714285714
4_group5	1838969	T	T	1.0	1.0	0.631578947368	1.0	0.184210526316	0.0
4_group5	1839052	C	C	1.0	1.0	1.0	0.047619047619	1.0	1.0
4_group5	1839059	G	G	1.0	1.0	1.0	0.047619047619	1.0	1.0
4_group5	1839179	A	A	1.0	0.0	1.0	0.894736842105	1.0	1.0
4_group5	1839186	A	A	1.0	1.0	1.0	1.0	0.647058823529	0.620689655172
4_group5	1839195	G	G	1.0	1.0	1.0	1.0	0.676470588235	1.0
4_group5	1839281	C	C	1.0	0.0	1.0	0.772727272727	1.0	1.0
4_group5	1839283	C	T	1.0	1.0	0.51724137931	0.238095238095	1.0	1.0
4_group5	1839296	T	T	0.636363636364	0.0	0.529411764706	0.7	0.470588235294	1.0
4_group5	1839301	G	G	0.619047619048	1.0	0.484848484848	1.0	1.0	1.0
4_group5	1839302	G	G	1.0	0.0	1.0	0.736842105263	1.0	1.0
4_group5	1839317	C	C	1.0	1.0	1.0	1.0	0.842105263158	0.814814814815
4_group5	1839543	C	C	1.0	0.0	0.620689655172	0.848484848485	1.0	1.0
4_group5	1839557	A	T	0.675675675676	1.0	0.461538461538	0.133333333333	0.238095238095	1.0
4_group5	1839566	C	T	1.0	1.0	1.0	0.103448275862	1.0	1.0
4_group5	1839567	T	A	1.0	1.0	1.0	0.103448275862	1.0	1.0
4_group5	1839583	G	G	0.275	1.0	1.0	1.0	1.0	1.0
4_group5	1839597	T	T	1.0	1.0	1.0	0.882352941176	0.789473684211	0.606060606061
4_group5	1839603	C	C	1.0	1.0	1.0	1.0	0.767441860465	1.0
4_group5	1839607	T	T	1.0	1.0	1.0	0.151515151515	1.0	1.0
4_group5	1839609	G	G	0.363636363636	1.0	0.516129032258	1.0	0.418604651163	1.0
4_group5	1839610	T	T	1.0	1.0	0.53125	1.0	1.0	1.0
4_group5	1839614	T	T	0.382352941176	1.0	0.484848484848	1.0	0.418604651163	1.0
4_group5	1839617	T	T	0.6875	1.0	1.0	1.0	1.0	1.0
4_group5	1839618	C	C	1.0	0.0	1.0	1.0	1.0	1.0
4_group5	1839623	G	G	1.0	1.0	1.0	1.0	0.731707317073	1.0
4_group5	1839630	T	T	0.424242424242	1.0	1.0	1.0	1.0	1.0
4_group5	1839651	G	G	0.567567567568	1.0	1.0	1.0	1.0	1.0
4_group5	1839668	A	A	1.0	1.0	0.606060606061	1.0	1.0	1.0
4_group5	1839671	G	G	1.0	0.0	1.0	1.0	1.0	1.0
4_group5	1839672	T	T	0.5	1.0	1.0	1.0	1.0	1.0
4_group5	1839762	G	G	0.5	1.0	1.0	1.0	1.0	1.0
4_group5	1839766	T	T	1.0	1.0	0.625	1.0	1.0	1.0
4_group5	1839777	G	G	0.555555555556	1.0	1.0	1.0	0.484848484848	0.666666666667
4_group5	1839785	A	A	1.0	1.0	0.65	0.777777777778	1.0	1.0
4_group5	1839809	C	C	1.0	1.0	0.69696969697	0.785714285714	1.0	1.0
4_group5	1839864	C	C	1.0	1.0	0.571428571429	1.0	1.0	1.0
4_group5	1839884	C	C	1.0	1.0	1.0	1.0	0.756756756757	1.0
4_group5	1839962	A	A	1.0	1.0	0.0	0.828571428571	0.458333333333	0.606060606061
4_group5	1839983	A	A	1.0	0.0	1.0	1.0	1.0	0.75
4_group5	1840031	A	A	1.0	0.0	1.0	1.0	1.0	1.0
4_group5	1840070	C	C	0.666666666667	0.0	0.0	0.851851851852	0.571428571429	0.8125
4_group5	1840088	C	C	1.0	1.0	1.0	1.0	0.709677419355	1.0
4_group5	1840124	G	G	1.0	1.0	0.47619047619	1.0	1.0	1.0
4_group5	1840148	T	T	1.0	1.0	1.0	1.0	0.814814814815	0.454545454545
4_group5	1840167	G	G	1.0	1.0	1.0	0.09375	1.0	1.0
4_group5	1840372	C	C	1.0	1.0	0.526315789474	1.0	1.0	1.0
4_group5	1840451	G	G	1.0	1.0	1.0	1.0	0.777777777778	1.0
4_group5	1840478	C	C	0.791666666667	1.0	0.428571428571	0.105263157895	1.0	0.344827586207
4_group5	1840526	C	C	0.0	1.0	1.0	1.0	0.805555555556	0.4
4_group5	1840543	A	A	1.0	0.0	1.0	1.0	1.0	1.0
4_group5	1840592	G	G	1.0	1.0	1.0	1.0	0.75	1.0
4_group5	1840637	A	A	0.0	1.0	1.0	1.0	0.823529411765	1.0
4_group5	1840676	C	C	0.0	0.0	1.0	1.0	0.545454545455	1.0
4_group5	1840719	C	C	0.655172413793	1.0	1.0	1.0	1.0	1.0
4_group5	1840751	G	G	1.0	0.0	1.0	1.0	1.0	1.0
4_group5	1840921	T	C	1.0	1.0	1.0	0.125	1.0	1.0
4_group5	1840953	C	C	1.0	1.0	1.0	1.0	0.838709677419	0.285714285714
4_group5	1840992	C	C	1.0	1.0	0.470588235294	1.0	1.0	1.0
4_group5	1841143	G	G	1.0	1.0	1.0	1.0	0.783783783784	1.0
4_group5	1841144	C	C	1.0	1.0	0.625	1.0	1.0	1.0
4_group5	1841156	C	C	1.0	1.0	1.0	1.0	1.0	0.588235294118
4_group5	1841187	T	T	1.0	1.0	1.0	1.0	0.542857142857	1.0
4_group5	1841197	C	C	1.0	1.0	1.0	0.882352941176	0.71875	1.0
4_group5	1841199	C	C	0.222222222222	1.0	1.0	1.0	1.0	1.0
4_group5	1841208	T	C	1.0	1.0	1.0	0.903225806452	0.735294117647	1.0
4_group5	1841230	C	C	1.0	1.0	1.0	1.0	0.694444444444	0.575757575758
4_group5	1841260	T	A	1.0	1.0	0.51724137931	1.0	1.0	1.0
4_group5	1841292	A	A	1.0	1.0	1.0	0.897435897436	0.756756756757	1.0
4_group5	1841300	C	C	1.0	1.0	1.0	1.0	0.461538461538	1.0
4_group5	1841321	A	A	1.0	1.0	1.0	1.0	0.47619047619	1.0
4_group5	1841343	C	T	1.0	1.0	1.0	0.974358974359	0.5	1.0
4_group5	1841376	G	G	1.0	1.0	0.375	1.0	1.0	1.0
4_group5	1841377	A	A	1.0	1.0	0.0	1.0	1.0	1.0
4_group5	1841384	G	G	0.571428571429	1.0	1.0	1.0	1.0	1.0
4_group5	1841394	G	T	1.0	1.0	1.0	0.903225806452	0.769230769231	0.666666666667
4_group5	1841397	G	T	1.0	1.0	1.0	0.903225806452	0.789473684211	0.673913043478
4_group5	1841404	T	T	0.571428571429	1.0	1.0	1.0	0.864864864865	1.0
4_group5	1841410	A	A	1.0	1.0	1.0	1.0	1.0	0.326530612245
4_group5	1841412	A	A	1.0	1.0	1.0	1.0	1.0	0.326530612245
4_group5	1841421	G	G	0.657894736842	1.0	1.0	1.0	1.0	1.0
4_group5	1841425	G	G	0.648648648649	1.0	1.0	1.0	1.0	1.0
4_group5	1841426	C	C	1.0	1.0	0.457142857143	1.0	1.0	1.0
4_group5	1841430	C	C	1.0	1.0	0.451612903226	1.0	1.0	1.0
4_group5	1841439	G	G	0.382352941176	1.0	1.0	1.0	1.0	1.0
4_group5	1841444	C	C	0.363636363636	1.0	1.0	1.0	1.0	1.0
4_group5	1841456	T	T	1.0	1.0	0.384615384615	0.0	0.702702702703	0.357142857143
4_group5	1841688	C	C	0.375	1.0	1.0	0.137931034483	1.0	1.0
4_group5	1841731	T	T	1.0	1.0	1.0	0.875	0.697674418605	1.0
4_group5	1841733	C	C	1.0	0.0	1.0	1.0	1.0	1.0
4_group5	1841740	A	A	1.0	1.0	0.435897435897	0.862068965517	0.690476190476	0.0
4_group5	1841776	C	C	0.225	0.0	1.0	1.0	1.0	1.0
4_group5	1841794	T	T	0.232558139535	0.0	1.0	1.0	1.0	0.979166666667
4_group5	1841817	G	A	0.720930232558	0.0	0.48275862069	1.0	0.170731707317	1.0
4_group5	1841830	C	C	1.0	1.0	1.0	1.0	1.0	0.410714285714
4_group5	1841831	C	C	1.0	1.0	1.0	1.0	1.0	0.410714285714
4_group5	1841844	A	A	1.0	1.0	1.0	0.161290322581	1.0	1.0
4_group5	1841848	C	C	1.0	1.0	1.0	1.0	1.0	0.392857142857
4_group5	1841852	A	A	1.0	1.0	1.0	1.0	1.0	0.59649122807
4_group5	1841875	A	A	0.340425531915	1.0	1.0	1.0	1.0	1.0
4_group5	1841877	A	A	1.0	1.0	0.58064516129	0.870967741935	1.0	0.603773584906
4_group5	1841898	A	A	1.0	1.0	0.457142857143	1.0	1.0	1.0
4_group5	1841912	A	A	1.0	0.0	1.0	1.0	1.0	1.0
4_group5	1841933	A	A	0.66	1.0	1.0	1.0	1.0	1.0
4_group5	1841970	G	G	1.0	0.0	1.0	1.0	1.0	1.0
4_group5	1841989	A	A	1.0	1.0	1.0	1.0	0.694444444444	1.0
4_group5	1841998	G	G	0.25641025641	1.0	0.514285714286	0.837837837838	0.538461538462	1.0
4_group5	1842018	A	A	1.0	1.0	1.0	1.0	0.74358974359	1.0
4_group5	1842028	C	C	0.857142857143	1.0	0.636363636364	1.0	0.473684210526	0.395348837209
4_group5	1842030	T	T	1.0	1.0	1.0	1.0	0.756097560976	1.0
4_group5	1842035	G	G	1.0	1.0	1.0	1.0	0.80487804878	1.0
4_group5	1842055	T	T	1.0	1.0	1.0	1.0	1.0	0.357142857143
4_group5	1842115	T	T	1.0	1.0	0.459459459459	1.0	1.0	1.0
4_group5	1842119	C	G	1.0	1.0	1.0	1.0	0.414634146341	0.35
4_group5	1842123	C	C	1.0	1.0	0.514285714286	0.0	1.0	1.0
4_group5	1842129	A	A	0.435897435897	1.0	1.0	1.0	1.0	1.0
4_group5	1842131	C	C	0.578947368421	1.0	1.0	1.0	1.0	1.0
4_group5	1842163	A	G	0.571428571429	1.0	1.0	1.0	0.432432432432	0.342105263158
4_group5	1842166	A	A	0.404761904762	0.0	1.0	1.0	1.0	1.0
4_group5	1842182	G	G	1.0	1.0	1.0	1.0	0.8	1.0
4_group5	1842190	G	G	1.0	1.0	1.0	1.0	0.625	1.0
4_group5	1842203	G	G	1.0	0.976744186047	1.0	1.0	0.590909090909	1.0
4_group5	1842227	G	G	1.0	1.0	1.0	1.0	0.781818181818	1.0
4_group5	1842236	C	C	1.0	1.0	1.0	0.794871794872	1.0	1.0
4_group5	1842238	G	G	1.0	1.0	1.0	1.0	0.82	1.0
4_group5	1842252	G	A	0.729166666667	0.0	1.0	1.0	0.367346938776	0.0
4_group5	1842255	C	C	1.0	1.0	1.0	0.27027027027	1.0	1.0
4_group5	1842259	T	T	1.0	1.0	1.0	1.0	0.8	1.0
4_group5	1842285	C	C	1.0	1.0	1.0	0.809523809524	1.0	1.0
4_group5	1842291	C	C	1.0	1.0	1.0	0.190476190476	1.0	1.0
4_group5	1842362	C	C	1.0	1.0	1.0	1.0	0.741935483871	1.0
4_group5	1842442	C	C	1.0	1.0	1.0	1.0	1.0	0.483870967742
4_group5	1842444	G	C	0.32	1.0	0.444444444444	1.0	0.512195121951	0.516129032258
4_group5	1842504	C	A	0.205882352941	1.0	1.0	1.0	0.418604651163	1.0
4_group5	1842513	A	A	1.0	1.0	1.0	1.0	0.826086956522	1.0
4_group5	1842541	T	T	1.0	1.0	1.0	1.0	1.0	0.40625
4_group5	1842562	C	C	0.268292682927	1.0	0.333333333333	1.0	0.780487804878	1.0
4_group5	1842574	C	C	0.675	1.0	1.0	0.277777777778	1.0	1.0
4_group5	1842596	T	T	1.0	1.0	1.0	1.0	0.826086956522	1.0
4_group5	1842601	T	T	1.0	1.0	1.0	1.0	0.617021276596	1.0
4_group5	1842720	C	C	0.2	1.0	1.0	1.0	1.0	1.0
4_group5	1842741	A	A	0.136363636364	0.0	1.0	1.0	0.657894736842	1.0
4_group5	1842756	A	G	1.0	1.0	1.0	0.714285714286	1.0	1.0
4_group5	1842804	T	T	1.0	1.0	0.516129032258	1.0	1.0	1.0
4_group5	1842817	G	G	1.0	1.0	1.0	1.0	1.0	0.47619047619
4_group5	1842874	G	G	1.0	1.0	1.0	0.222222222222	1.0	1.0
4_group5	1842887	A	A	1.0	1.0	1.0	1.0	1.0	0.538461538462
4_group5	1842892	C	C	0.633333333333	1.0	1.0	1.0	1.0	1.0
4_group5	1842907	A	A	0.0	1.0	1.0	0.794871794872	1.0	1.0
4_group5	1842919	A	A	1.0	1.0	1.0	1.0	1.0	0.527777777778
4_group5	1843032	A	G	1.0	1.0	1.0	0.75	0.0	0.0
4_group5	1843153	G	G	1.0	1.0	1.0	1.0	1.0	0.489795918367
4_group5	1843160	G	G	1.0	1.0	1.0	1.0	1.0	0.488888888889
4_group5	1843179	C	G	0.25	1.0	0.0	1.0	1.0	1.0
4_group5	1843305	A	A	1.0	0.0	1.0	1.0	1.0	1.0
4_group5	1843311	C	C	1.0	1.0	0.46875	1.0	1.0	1.0
4_group5	1843322	T	T	1.0	1.0	1.0	1.0	0.772727272727	1.0
4_group5	1843341	G	G	1.0	1.0	1.0	1.0	0.627906976744	1.0
4_group5	1843343	G	G	1.0	1.0	1.0	1.0	0.372093023256	0.0
4_group5	1843361	G	G	1.0	1.0	1.0	1.0	1.0	0.666666666667
4_group5	1843365	C	C	1.0	1.0	1.0	1.0	1.0	0.642857142857
4_group5	1843366	C	C	1.0	1.0	1.0	1.0	1.0	0.62962962963
4_group5	1843373	T	T	1.0	1.0	1.0	0.821428571429	1.0	0.642857142857
4_group5	1843420	C	C	1.0	1.0	1.0	1.0	0.974358974359	0.5
4_group5	1843429	G	G	1.0	1.0	1.0	0.903225806452	0.794117647059	1.0
4_group5	1843434	C	C	1.0	1.0	1.0	0.911764705882	0.78125	1.0
4_group5	1843444	G	A	1.0	1.0	0.5	1.0	0.179487179487	0.0
4_group5	1843452	T	T	1.0	1.0	1.0	0.914285714286	0.820512820513	1.0
4_group5	1843454	G	G	1.0	1.0	1.0	1.0	1.0	0.62962962963
4_group5	1843456	A	G	1.0	1.0	1.0	1.0	0.342105263158	1.0
4_group5	1843457	A	A	1.0	0.0	1.0	1.0	1.0	1.0
4_group5	1843462	A	A	1.0	1.0	1.0	1.0	1.0	0.666666666667
4_group5	1843466	G	G	1.0	1.0	0.588235294118	0.888888888889	0.818181818182	0.666666666667
4_group5	1843467	G	G	0.32	1.0	1.0	1.0	1.0	1.0
4_group5	1843481	A	A	1.0	1.0	0.576923076923	1.0	1.0	1.0
4_group5	1843625	C	C	1.0	1.0	1.0	1.0	1.0	0.392857142857
4_group5	1843629	T	T	0.756756756757	1.0	0.454545454545	0.888888888889	0.28	0.413793103448
4_group5	1843634	G	G	0.763157894737	1.0	1.0	0.888888888889	0.24	0.612903225806
4_group5	1843639	C	C	0.738095238095	1.0	0.4	0.885714285714	0.258064516129	0.0
4_group5	1843647	G	G	0.725	1.0	1.0	1.0	1.0	1.0
4_group5	1843650	A	A	1.0	1.0	0.416666666667	0.853658536585	0.405405405405	0.636363636364
4_group5	1843653	A	A	0.694444444444	1.0	1.0	1.0	0.842105263158	1.0
4_group5	1843654	A	A	1.0	1.0	1.0	1.0	1.0	0.382352941176
4_group5	1843681	T	T	1.0	1.0	1.0	1.0	0.780487804878	0.658536585366
4_group5	1843684	G	G	1.0	1.0	0.666666666667	1.0	0.825	1.0
4_group5	1843699	T	T	1.0	1.0	1.0	1.0	1.0	0.444444444444
4_group5	1843700	G	G	1.0	0.0	1.0	1.0	1.0	1.0
4_group5	1843716	T	T	0.774193548387	1.0	0.5	0.8	0.0	0.0
4_group5	1843717	T	T	1.0	1.0	1.0	1.0	0.435897435897	0.586206896552
4_group5	1843718	A	A	1.0	1.0	1.0	0.790697674419	1.0	1.0
4_group5	1843720	A	A	0.793103448276	1.0	0.5	0.790697674419	0.0	0.0
4_group5	1843721	A	A	1.0	1.0	1.0	0.785714285714	1.0	1.0
4_group5	1843740	A	A	1.0	1.0	0.53125	0.785714285714	1.0	1.0
4_group5	1843750	C	C	1.0	1.0	0.548387096774	0.763157894737	1.0	1.0
4_group5	1843752	A	A	0.777777777778	1.0	0.548387096774	0.756756756757	0.38	0.272727272727
4_group5	1843757	T	T	1.0	0.973684210526	1.0	1.0	0.8	1.0
4_group5	1843779	C	C	1.0	1.0	1.0	1.0	0.744680851064	1.0
4_group5	1843802	G	G	0.625	1.0	0.758620689655	0.806451612903	0.0	0.0
4_group5	1843803	T	T	1.0	1.0	1.0	1.0	0.527777777778	1.0
4_group5	1843808	C	C	0.416666666667	1.0	0.21875	1.0	1.0	1.0
4_group5	1843810	T	T	1.0	1.0	0.78125	1.0	0.945945945946	0.657142857143
4_group5	1843819	G	G	1.0	1.0	0.757575757576	1.0	0.95	0.638888888889
4_group5	1843822	C	C	1.0	1.0	0.741935483871	1.0	0.951219512195	0.638888888889
4_group5	1843824	C	C	0.68	1.0	0.741935483871	0.894736842105	0.820512820513	0.0
4_group5	1843828	G	G	1.0	0.976744186047	1.0	1.0	0.475	1.0
4_group5	1843838	G	G	1.0	1.0	1.0	1.0	0.75	1.0
4_group5	1843841	C	C	1.0	1.0	1.0	0.878787878788	0.139534883721	1.0
4_group5	1843847	A	A	1.0	1.0	1.0	1.0	1.0	0.4
4_group5	1843856	C	C	1.0	1.0	0.678571428571	1.0	1.0	0.615384615385
4_group5	1843857	T	T	1.0	1.0	0.666666666667	0.878787878788	0.0	0.0
4_group5	1843863	C	C	1.0	1.0	1.0	1.0	0.547619047619	1.0
4_group5	1843882	A	A	1.0	1.0	1.0	1.0	0.95	0.514285714286
4_group5	1843887	G	G	1.0	1.0	1.0	0.037037037037	1.0	1.0
4_group5	1843895	T	T	1.0	1.0	0.56	1.0	1.0	1.0
4_group5	1843913	T	T	1.0	1.0	0.48	0.939393939394	0.0	0.0
4_group5	1843920	G	G	1.0	1.0	0.5	1.0	1.0	1.0
4_group5	1843921	G	G	1.0	1.0	0.5	0.909090909091	0.0	0.0
4_group5	1843924	G	G	1.0	1.0	1.0	1.0	1.0	0.472222222222
4_group5	1843930	G	G	1.0	1.0	0.566666666667	1.0	1.0	1.0
4_group5	1843979	C	C	1.0	1.0	1.0	1.0	1.0	0.0
4_group5	1843983	G	G	1.0	1.0	0.52	0.857142857143	0.0	0.0
4_group5	1843989	C	C	1.0	0.974358974359	1.0	1.0	0.738095238095	0.807692307692
4_group5	1843995	T	T	1.0	1.0	1.0	1.0	0.755555555556	1.0
4_group5	1843996	C	C	1.0	1.0	1.0	1.0	0.755555555556	1.0
4_group5	1844015	T	T	1.0	1.0	0.689655172414	0.785714285714	0.444444444444	0.0
4_group5	1844026	A	A	1.0	1.0	1.0	1.0	0.775	1.0
4_group5	1844038	T	T	1.0	1.0	1.0	1.0	1.0	0.333333333333
4_group5	1844042	C	C	1.0	1.0	0.676470588235	0.815789473684	0.526315789474	1.0
4_group5	1844183	C	C	0.294117647059	1.0	0.3125	1.0	1.0	1.0
4_group5	1844270	C	C	1.0	1.0	0.742857142857	1.0	1.0	1.0
4_group5	1844338	C	C	1.0	1.0	1.0	1.0	0.755555555556	1.0
4_group5	1844363	T	A	0.666666666667	1.0	1.0	0.111111111111	0.326086956522	0.5625
4_group5	1844364	G	C	0.666666666667	1.0	1.0	0.115384615385	0.31914893617	0.5625
4_group5	1844366	G	G	1.0	1.0	1.0	1.0	0.765957446809	0.575757575758
4_group5	1844389	A	A	1.0	1.0	1.0	1.0	1.0	0.5
4_group5	1844411	T	T	1.0	1.0	0.625	1.0	1.0	1.0
4_group5	1844501	G	G	1.0	0.0	1.0	1.0	1.0	1.0
4_group5	1844551	T	T	1.0	1.0	1.0	1.0	0.757575757576	1.0
4_group5	1844577	T	T	1.0	1.0	1.0	1.0	0.783783783784	1.0
4_group5	1844584	C	C	1.0	1.0	1.0	1.0	1.0	0.526315789474
4_group5	1844597	A	A	1.0	1.0	1.0	1.0	0.8	1.0
4_group5	1844601	G	G	0.0	1.0	1.0	1.0	1.0	1.0
4_group5	1844755	C	C	1.0	1.0	1.0	1.0	1.0	0.565217391304
4_group5	1844843	C	C	1.0	1.0	1.0	1.0	0.8	1.0
4_group5	1844858	A	A	1.0	1.0	0.5	1.0	1.0	1.0
4_group5	1844888	G	G	1.0	1.0	1.0	1.0	0.80487804878	1.0
4_group5	1844894	T	T	0.25	1.0	0.464285714286	0.3	1.0	1.0
4_group5	1844903	G	G	1.0	0.0	0.576923076923	1.0	1.0	1.0
4_group5	1844931	G	G	1.0	1.0	1.0	1.0	0.731707317073	1.0
4_group5	1844974	C	C	1.0	1.0	1.0	1.0	1.0	0.0
4_group5	1845105	A	A	0.75	1.0	1.0	1.0	1.0	1.0
4_group5	1845110	A	A	1.0	1.0	0.428571428571	0.206896551724	1.0	1.0
4_group5	1845117	T	T	1.0	1.0	0.533333333333	0.222222222222	1.0	1.0
4_group5	1845226	A	C	0.0	1.0	0.555555555556	0.892857142857	1.0	1.0
4_group5	1845320	A	A	1.0	1.0	1.0	1.0	0.35	1.0
4_group5	1845322	G	G	1.0	1.0	1.0	1.0	0.365853658537	1.0
4_group5	1845323	A	A	1.0	1.0	1.0	1.0	0.380952380952	1.0
4_group5	1845330	T	T	1.0	0.0	1.0	1.0	0.804347826087	0.0
4_group5	1845337	G	G	1.0	1.0	1.0	1.0	0.826086956522	1.0
4_group5	1845348	T	G	0.0	1.0	0.475	0.833333333333	0.354166666667	1.0
4_group5	1845362	A	G	1.0	0.0	0.0	0.0	1.0	1.0
4_group5	1845365	A	A	1.0	1.0	0.46511627907	0.111111111111	1.0	1.0
4_group5	1845428	A	A	1.0	1.0	1.0	1.0	0.333333333333	1.0
4_group5	1845431	C	C	1.0	1.0	1.0	1.0	0.216216216216	0.545454545455
4_group5	1845446	G	T	0.0	0.0	0.457142857143	1.0	0.945945945946	1.0
4_group5	1845477	T	T	1.0	1.0	1.0	1.0	0.837837837838	0.52
4_group5	1845546	C	C	1.0	1.0	1.0	1.0	0.725	0.466666666667
4_group5	1845548	A	A	1.0	1.0	1.0	1.0	0.769230769231	1.0
4_group5	1845563	C	C	0.0	1.0	0.48275862069	1.0	1.0	1.0
4_group5	1845631	C	C	1.0	1.0	1.0	1.0	0.0	0.0
4_group5	1845647	T	T	1.0	1.0	1.0	1.0	1.0	0.58064516129
4_group5	1845667	T	T	0.8	1.0	1.0	0.75	1.0	1.0
4_group5	1845679	T	T	1.0	1.0	1.0	1.0	0.642857142857	0.538461538462
4_group5	1845728	A	A	0.68	1.0	1.0	1.0	1.0	1.0
4_group5	1845749	G	G	1.0	1.0	1.0	1.0	1.0	0.509090909091
4_group5	1845783	A	A	1.0	1.0	1.0	0.2	0.875	0.456140350877
4_group5	1845799	A	A	1.0	1.0	1.0	1.0	0.351351351351	1.0
4_group5	1845814	T	T	1.0	1.0	1.0	1.0	1.0	0.531914893617
4_group5	1846038	A	A	0.0	1.0	1.0	0.891891891892	1.0	1.0
4_group5	1846072	T	T	1.0	1.0	0.46875	1.0	1.0	1.0
4_group5	1846090	C	C	1.0	0.0212765957447	1.0	1.0	1.0	1.0
4_group5	1846108	G	G	1.0	1.0	1.0	1.0	0.8	1.0
4_group5	1846123	T	T	1.0	0.0	1.0	1.0	1.0	1.0
4_group5	1846150	C	C	1.0	1.0	1.0	1.0	0.688888888889	1.0
4_group5	1846203	T	T	1.0	0.0	1.0	1.0	1.0	1.0
4_group5	1846206	T	T	1.0	1.0	1.0	0.72972972973	1.0	1.0
4_group5	1846295	A	A	1.0	1.0	1.0	1.0	0.135135135135	1.0
4_group5	1846305	T	T	1.0	1.0	1.0	1.0	1.0	0.68085106383
4_group5	1846307	T	C	0.68	1.0	1.0	0.181818181818	1.0	1.0
4_group5	1846311	G	G	1.0	0.0	1.0	1.0	1.0	1.0
4_group5	1846320	T	T	1.0	1.0	1.0	1.0	1.0	0.673913043478
4_group5	1846322	T	T	1.0	0.0	1.0	1.0	1.0	1.0
4_group5	1846325	C	C	1.0	1.0	0.5	1.0	1.0	1.0
4_group5	1846336	C	C	1.0	0.0	1.0	1.0	1.0	1.0
4_group5	1846357	G	G	1.0	1.0	1.0	1.0	0.625	1.0
4_group5	1846364	A	G	0.0	1.0	0.538461538462	0.151515151515	0.333333333333	0.973684210526
4_group5	1846371	C	C	1.0	1.0	1.0	1.0	1.0	0.410256410256
4_group5	1846388	A	A	1.0	1.0	1.0	1.0	0.808510638298	1.0
4_group5	1846397	T	T	1.0	0.0	0.5	1.0	0.790697674419	0.65625
4_group5	1846485	T	T	0.307692307692	1.0	0.684210526316	0.820512820513	0.774193548387	1.0
4_group5	1846515	A	A	0.695652173913	1.0	1.0	0.178571428571	0.470588235294	1.0
4_group5	1846519	C	C	1.0	1.0	0.384615384615	1.0	1.0	1.0
4_group5	1846529	A	A	1.0	1.0	0.692307692308	1.0	1.0	1.0
4_group5	1846530	C	C	0.35	1.0	1.0	0.153846153846	1.0	1.0
4_group5	1846532	A	A	1.0	1.0	1.0	1.0	0.516129032258	1.0
4_group5	1846533	T	T	1.0	1.0	1.0	1.0	0.516129032258	1.0
4_group5	1846540	T	T	1.0	1.0	1.0	1.0	0.933333333333	0.459459459459
4_group5	1846549	G	G	0.333333333333	1.0	1.0	1.0	1.0	1.0
4_group5	1846740	C	C	1.0	1.0	1.0	1.0	0.757575757576	0.571428571429
4_group5	1846749	T	T	1.0	1.0	1.0	1.0	0.853658536585	0.564102564103
4_group5	1846752	A	A	0.541666666667	1.0	0.514285714286	1.0	0.809523809524	1.0
4_group5	1846755	C	C	1.0	1.0	1.0	1.0	0.857142857143	0.526315789474
4_group5	1846769	G	G	1.0	1.0	1.0	1.0	0.47619047619	1.0
4_group5	1846799	C	C	1.0	1.0	1.0	1.0	0.416666666667	1.0
4_group5	1846824	A	A	1.0	0.975609756098	1.0	1.0	0.363636363636	1.0
4_group5	1846832	G	G	1.0	1.0	1.0	0.166666666667	0.393939393939	1.0
4_group5	1846834	A	G	1.0	1.0	1.0	0.833333333333	0.794117647059	0.584905660377
4_group5	1846851	A	A	1.0	1.0	1.0	1.0	1.0	0.436363636364
4_group5	1846859	C	C	0.0	0.0	0.379310344828	1.0	0.5	1.0
4_group5	1846959	A	A	1.0	1.0	1.0	0.09375	1.0	1.0
4_group5	1846982	G	G	1.0	1.0	1.0	1.0	0.625	1.0
4_group5	1847080	T	T	0.277777777778	1.0	1.0	1.0	1.0	1.0
4_group5	1847134	C	C	1.0	1.0	1.0	1.0	0.78	1.0
4_group5	1847200	T	T	1.0	1.0	1.0	1.0	0.770833333333	1.0
4_group5	1847211	T	T	0.315789473684	1.0	1.0	1.0	1.0	1.0
4_group5	1847225	A	A	1.0	1.0	1.0	1.0	0.612244897959	1.0
4_group5	1847245	T	T	1.0	1.0	1.0	0.153846153846	1.0	1.0
4_group5	1847257	T	T	1.0	1.0	1.0	0.875	0.869565217391	1.0
4_group5	1847276	T	T	0.652173913043	1.0	1.0	1.0	0.469387755102	0.56862745098
4_group5	1847555	T	T	1.0	1.0	0.0	1.0	0.738095238095	0.0
4_group5	1847562	G	G	1.0	1.0	0.512820512821	1.0	1.0	1.0
4_group5	1847582	A	A	0.470588235294	1.0	1.0	0.0	1.0	1.0
4_group5	1847603	C	C	1.0	1.0	1.0	1.0	1.0	0.4375
4_group5	1847647	A	A	0.5	1.0	1.0	1.0	1.0	1.0
4_group5	1847667	T	T	0.0	1.0	1.0	1.0	1.0	1.0
4_group5	1847668	A	A	0.0	1.0	1.0	1.0	1.0	1.0
4_group5	1847682	T	T	1.0	1.0	0.483870967742	0.222222222222	0.837209302326	0.386363636364
4_group5	1847694	A	A	1.0	1.0	1.0	0.296296296296	1.0	1.0
4_group5	1847705	G	G	1.0	1.0	1.0	0.346153846154	1.0	0.470588235294
4_group5	1847710	A	A	1.0	0.0	1.0	0.678571428571	1.0	1.0
4_group5	1847733	T	T	0.4	1.0	1.0	1.0	1.0	1.0
4_group5	1847734	G	G	0.4	1.0	1.0	1.0	1.0	1.0
4_group5	1847738	A	G	1.0	1.0	0.545454545455	1.0	0.833333333333	1.0
4_group5	1847757	A	A	0.589743589744	0.0	0.428571428571	0.833333333333	0.709090909091	0.564102564103
4_group5	1847764	G	G	1.0	1.0	1.0	1.0	0.375	0.459459459459
4_group5	1847765	A	A	1.0	1.0	1.0	1.0	0.375	0.459459459459
4_group5	1847771	G	G	1.0	0.0	1.0	0.857142857143	1.0	0.578947368421
4_group5	1847784	T	T	0.428571428571	1.0	1.0	1.0	1.0	1.0
4_group5	1847804	C	C	0.633333333333	1.0	0.586206896552	1.0	0.163265306122	0.425531914894
4_group5	1847806	G	G	0.620689655172	1.0	0.586206896552	1.0	0.795918367347	1.0
4_group5	1847811	A	A	1.0	1.0	1.0	1.0	0.388888888889	0.434782608696
4_group5	1847819	T	T	0.727272727273	0.0	0.5	1.0	0.153846153846	1.0
4_group5	1847822	A	A	0.742857142857	0.0	1.0	1.0	1.0	1.0
4_group5	1847835	G	G	1.0	1.0	0.64	1.0	1.0	1.0
4_group5	1847850	A	A	1.0	1.0	0.516129032258	1.0	1.0	1.0
4_group5	1847868	G	A	1.0	1.0	1.0	0.833333333333	0.413043478261	0.0
4_group5	1847886	A	A	1.0	1.0	0.0	1.0	0.795454545455	1.0
4_group5	1847893	T	T	1.0	1.0	1.0	0.15625	1.0	1.0
4_group5	1847983	C	C	1.0	0.0	1.0	1.0	0.452380952381	1.0
4_group5	1847988	A	A	0.7	1.0	0.578947368421	1.0	1.0	1.0
4_group5	1848000	A	A	1.0	0.0	0.470588235294	1.0	0.5	1.0
4_group5	1848048	T	T	1.0	1.0	1.0	0.12	0.162790697674	0.574468085106
4_group5	1848049	C	C	1.0	1.0	1.0	1.0	1.0	0.574468085106
4_group5	1848075	T	T	1.0	1.0	1.0	1.0	1.0	0.56862745098
4_group5	1848084	G	G	1.0	1.0	0.435897435897	0.914285714286	1.0	1.0
4_group5	1848097	G	G	1.0	1.0	0.0	0.918918918919	1.0	1.0
4_group5	1848108	G	G	0.0	1.0	0.542857142857	1.0	0.0	1.0
4_group5	1848117	G	G	1.0	1.0	1.0	0.162162162162	1.0	1.0
4_group5	1848137	T	T	1.0	1.0	1.0	1.0	1.0	0.549019607843
4_group5	1848162	A	A	1.0	1.0	1.0	1.0	1.0	0.511627906977
4_group5	1848183	T	T	1.0	1.0	1.0	0.75	1.0	1.0
4_group5	1848202	C	C	0.688888888889	0.0	0.0	0.228571428571	1.0	1.0
4_group5	1848208	G	G	1.0	1.0	1.0	1.0	0.605263157895	1.0
4_group5	1848310	G	G	0.175	1.0	1.0	1.0	1.0	1.0
4_group5	1848338	A	A	1.0	1.0	1.0	1.0	0.795454545455	1.0
4_group5	1848397	T	T	1.0	1.0	1.0	0.1	1.0	1.0
4_group5	1848401	C	C	1.0	1.0	1.0	1.0	0.820512820513	0.464285714286
4_group5	1848429	T	T	0.714285714286	1.0	1.0	0.115384615385	1.0	1.0
4_group5	1848448	C	C	1.0	1.0	0.481481481481	1.0	1.0	1.0
4_group5	1848504	G	A	0.323529411765	1.0	0.5	1.0	1.0	0.363636363636
4_group5	1848505	T	G	0.333333333333	1.0	0.5	1.0	1.0	1.0
4_group5	1848554	G	G	1.0	0.0	1.0	0.884615384615	0.129032258065	0.318181818182
4_group5	1848718	C	C	1.0	1.0	1.0	0.2	1.0	1.0
4_group5	1848826	A	A	0.36	1.0	0.5	1.0	1.0	1.0
4_group5	1848827	G	G	0.0	1.0	0.5	1.0	0.555555555556	1.0
4_group5	1848850	G	G	1.0	1.0	1.0	1.0	0.741935483871	0.0
4_group5	1848864	C	C	0.15	1.0	1.0	1.0	1.0	1.0
4_group5	1848936	A	A	1.0	1.0	1.0	0.161290322581	1.0	1.0
4_group5	1848940	G	G	0.0	1.0	0.483870967742	1.0	0.828571428571	1.0
4_group5	1848944	G	G	1.0	0.0	1.0	0.166666666667	1.0	1.0
4_group5	1848952	A	A	1.0	1.0	0.516129032258	1.0	1.0	1.0
4_group5	1849000	T	T	0.678571428571	1.0	1.0	1.0	1.0	1.0
4_group5	1849004	A	G	1.0	1.0	0.545454545455	0.952380952381	0.0	1.0
4_group5	1849014	A	A	1.0	1.0	1.0	1.0	0.638888888889	1.0
4_group5	1849019	T	T	1.0	1.0	1.0	1.0	0.638888888889	1.0
4_group5	1849020	A	A	1.0	1.0	1.0	1.0	0.742857142857	1.0
4_group5	1849063	A	A	1.0	0.0	1.0	1.0	0.457142857143	1.0
4_group5	1849064	A	A	1.0	0.0	1.0	1.0	0.457142857143	1.0
4_group5	1849089	A	A	1.0	1.0	1.0	1.0	0.604651162791	1.0
4_group5	1849123	G	G	1.0	1.0	1.0	1.0	1.0	0.566666666667
4_group5	1849133	T	T	1.0	1.0	0.484848484848	1.0	1.0	1.0
4_group5	1849166	T	T	0.434782608696	1.0	0.41935483871	1.0	1.0	1.0
4_group5	1849183	T	T	1.0	1.0	1.0	1.0	0.560975609756	1.0
4_group5	1849229	T	T	0.7	1.0	1.0	0.161290322581	0.5	1.0
4_group5	1849328	T	T	0.333333333333	1.0	1.0	1.0	0.473684210526	1.0
4_group5	1849455	A	A	1.0	1.0	1.0	1.0	1.0	0.592592592593
4_group5	1849462	G	G	1.0	1.0	1.0	1.0	1.0	0.436363636364
4_group5	1849464	G	G	0.277777777778	1.0	1.0	1.0	1.0	1.0
4_group5	1849549	T	T	1.0	1.0	0.653846153846	0.0	0.0	0.553571428571
4_group5	1849571	A	A	0.8	1.0	0.46875	1.0	1.0	1.0
4_group5	1849574	C	C	0.806451612903	1.0	0.484848484848	1.0	1.0	1.0
4_group5	1849575	G	G	1.0	1.0	1.0	1.0	1.0	0.482142857143
4_group5	1849582	C	C	1.0	1.0	0.620689655172	1.0	1.0	1.0
4_group5	1849583	C	C	1.0	1.0	0.620689655172	1.0	1.0	1.0
4_group5	1849585	T	T	1.0	1.0	1.0	1.0	1.0	0.527272727273
4_group5	1849589	C	C	1.0	1.0	1.0	1.0	1.0	0.537037037037
4_group5	1849592	C	C	0.862068965517	1.0	0.0	1.0	0.756756756757	0.537037037037
4_group5	1849597	T	T	1.0	1.0	1.0	1.0	0.780487804878	1.0
4_group5	1849603	G	G	0.857142857143	1.0	0.588235294118	1.0	1.0	1.0
4_group5	1849607	A	A	0.862068965517	1.0	0.6	1.0	1.0	1.0
4_group5	1849618	T	T	1.0	1.0	1.0	1.0	0.375	1.0
4_group5	1849623	C	C	1.0	1.0	1.0	1.0	0.80487804878	1.0
4_group5	1849652	G	G	0.84	1.0	0.0	1.0	1.0	0.574074074074
4_group5	1849676	A	A	1.0	1.0	0.607142857143	0.967741935484	1.0	1.0
4_group5	1849678	A	G	0.735294117647	1.0	1.0	1.0	0.454545454545	0.521739130435
4_group5	1849682	T	T	1.0	1.0	1.0	1.0	0.472222222222	1.0
4_group5	1849687	T	T	1.0	1.0	1.0	1.0	0.789473684211	1.0
4_group5	1849694	G	G	1.0	1.0	0.533333333333	1.0	1.0	1.0
4_group5	1849717	C	C	1.0	1.0	1.0	1.0	0.463414634146	1.0
4_group5	1849730	T	T	1.0	1.0	0.971428571429	1.0	0.767441860465	0.551724137931
4_group5	1849743	C	C	1.0	1.0	1.0	1.0	1.0	0.574074074074
4_group5	1849744	A	T	1.0	1.0	0.545454545455	1.0	1.0	0.981481481481
4_group5	1849776	C	C	1.0	1.0	0.944444444444	0.793103448276	1.0	1.0
4_group5	1849780	A	A	1.0	0.0	1.0	1.0	1.0	1.0
4_group5	1849785	G	A	1.0	1.0	1.0	1.0	0.780487804878	1.0
4_group5	1849786	A	A	1.0	1.0	0.375	1.0	1.0	1.0
4_group5	1849833	C	C	1.0	1.0	1.0	1.0	1.0	0.641509433962
4_group5	1849836	T	T	1.0	1.0	1.0	1.0	1.0	0.648148148148
4_group5	1849895	G	G	1.0	0.0	1.0	1.0	1.0	1.0
4_group5	1849899	A	A	1.0	1.0	1.0	0.153846153846	1.0	1.0
4_group5	1849912	G	G	1.0	1.0	1.0	1.0	1.0	0.619047619048
4_group5	1849914	T	T	1.0	1.0	0.542857142857	1.0	1.0	1.0
4_group5	1849929	T	T	1.0	0.0	1.0	1.0	1.0	1.0
4_group5	1849955	C	C	1.0	0.0	1.0	1.0	0.97619047619	1.0
4_group5	1849970	A	A	0.0	1.0	1.0	0.114285714286	1.0	1.0
4_group5	1850089	C	C	0.3125	1.0	1.0	1.0	1.0	1.0
4_group5	1850107	G	T	0.648648648649	1.0	0.434782608696	0.806451612903	0.789473684211	1.0
4_group5	1850153	G	G	1.0	1.0	1.0	1.0	1.0	0.516129032258
4_group5	1850173	C	C	1.0	1.0	0.483870967742	1.0	1.0	1.0
4_group5	1850303	G	G	0.677419354839	1.0	0.612903225806	1.0	1.0	1.0
4_group5	1850340	A	A	1.0	1.0	1.0	1.0	0.756756756757	0.454545454545
4_group5	1850346	T	T	1.0	1.0	1.0	0.263157894737	1.0	1.0
4_group5	1850387	C	T	1.0	1.0	1.0	0.764705882353	1.0	1.0
4_group5	1850501	G	C	1.0	1.0	1.0	0.62962962963	1.0	1.0
4_group5	1850542	T	T	1.0	1.0	0.483870967742	1.0	0.809523809524	1.0
4_group5	1850543	C	C	1.0	1.0	0.483870967742	1.0	0.818181818182	1.0
4_group5	1850548	C	C	1.0	1.0	0.5	1.0	0.829268292683	1.0
4_group5	1850601	T	T	1.0	1.0	1.0	1.0	1.0	0.666666666667
4_group5	1850603	C	C	1.0	1.0	0.5	1.0	0.621621621622	1.0
4_group5	1850638	T	T	0.392857142857	1.0	1.0	1.0	1.0	1.0
4_group5	1850646	A	G	0.0	0.0	0.433333333333	0.727272727273	1.0	1.0
4_group5	1850675	T	T	1.0	1.0	0.567567567568	1.0	1.0	1.0
4_group5	1850752	C	C	0.34375	1.0	1.0	1.0	1.0	1.0
4_group5	1850772	C	C	0.314285714286	1.0	1.0	1.0	1.0	1.0
4_group5	1850774	C	C	1.0	1.0	1.0	1.0	0.814814814815	1.0
4_group5	1850775	T	T	0.314285714286	1.0	1.0	1.0	1.0	1.0
4_group5	1850782	C	C	1.0	0.0	1.0	1.0	1.0	1.0
4_group5	1850824	G	G	1.0	0.0	1.0	1.0	1.0	1.0
4_group5	1850865	G	G	1.0	1.0	1.0	0.214285714286	0.595744680851	1.0
4_group5	1850895	G	G	1.0	1.0	0.516129032258	1.0	0.788461538462	1.0
4_group5	1850900	T	T	1.0	1.0	1.0	1.0	1.0	0.481481481481
4_group5	1850915	C	C	1.0	1.0	1.0	1.0	0.808510638298	1.0
4_group5	1850949	A	A	0.741935483871	0.0	0.423076923077	1.0	0.716981132075	0.612244897959
4_group5	1850965	C	C	0.258064516129	1.0	1.0	1.0	1.0	1.0
4_group5	1851000	G	G	0.771428571429	1.0	0.0	0.09375	1.0	0.634146341463
4_group5	1851001	T	T	1.0	1.0	1.0	1.0	0.65306122449	0.375
4_group5	1851006	A	A	0.787878787879	1.0	0.0	1.0	1.0	0.658536585366
4_group5	1851019	G	G	0.266666666667	1.0	1.0	1.0	1.0	1.0
4_group5	1851023	C	C	0.709677419355	1.0	0.487179487179	1.0	1.0	1.0
4_group5	1851024	T	T	1.0	1.0	1.0	1.0	0.745098039216	1.0
4_group5	1851033	C	C	0.333333333333	1.0	1.0	1.0	1.0	1.0
4_group5	1851057	T	T	1.0	1.0	1.0	1.0	0.725490196078	1.0
4_group5	1851060	A	A	0.357142857143	1.0	1.0	1.0	1.0	1.0
4_group5	1851064	T	T	0.659090909091	0.0	0.0	0.205882352941	0.87037037037	1.0
4_group5	1851071	G	G	1.0	1.0	1.0	0.973684210526	0.87037037037	1.0
4_group5	1851089	C	C	0.634146341463	1.0	0.527777777778	1.0	1.0	1.0
4_group5	1851121	T	T	1.0	1.0	1.0	0.216216216216	1.0	1.0
4_group5	1851123	C	C	0.75	0.0	0.463414634146	0.216216216216	1.0	1.0
4_group5	1851165	T	A	0.666666666667	0.0	1.0	0.0	0.622222222222	1.0
4_group5	1851169	G	G	0.342105263158	1.0	1.0	1.0	1.0	1.0
4_group5	1851233	G	G	0.4375	1.0	1.0	1.0	1.0	1.0
4_group5	1851239	A	A	1.0	1.0	1.0	1.0	1.0	0.563636363636
4_group5	1851254	A	A	1.0	1.0	1.0	1.0	1.0	0.538461538462
4_group5	1851256	A	A	1.0	1.0	0.392857142857	1.0	1.0	1.0
4_group5	1851257	A	A	1.0	1.0	1.0	1.0	0.136363636364	0.480769230769
4_group5	1851267	G	G	1.0	1.0	1.0	1.0	0.16	0.461538461538
4_group5	1851282	G	G	0.472222222222	1.0	1.0	1.0	1.0	1.0
4_group5	1851353	G	G	1.0	1.0	1.0	1.0	1.0	0.581395348837
4_group5	1851374	C	C	0.0	1.0	1.0	1.0	1.0	1.0
4_group5	1851375	T	T	1.0	0.0	0.615384615385	1.0	1.0	1.0
4_group5	1851377	T	T	1.0	0.0	0.0	1.0	0.882352941176	1.0
4_group5	1851379	A	A	1.0	0.0	0.0	1.0	0.88679245283	1.0
4_group5	1851383	G	G	1.0	0.0	0.0	1.0	0.88	1.0
4_group5	1851384	T	T	1.0	0.0	0.0	1.0	0.882352941176	1.0
4_group5	1851403	G	G	0.975609756098	0.0	0.65625	1.0	1.0	1.0
4_group5	1851405	C	C	1.0	1.0	1.0	1.0	1.0	0.621621621622
4_group5	1851421	C	C	1.0	1.0	1.0	1.0	0.777777777778	1.0
4_group5	1851423	C	C	1.0	1.0	1.0	0.216216216216	1.0	1.0
4_group5	1851425	T	T	0.242424242424	0.0	0.0	1.0	1.0	1.0
4_group5	1851428	A	A	1.0	1.0	0.541666666667	1.0	1.0	1.0
4_group5	1851432	A	A	0.264705882353	0.0	0.0	1.0	1.0	0.627906976744
4_group5	1851451	C	C	0.216216216216	1.0	1.0	1.0	1.0	1.0
4_group5	1851458	G	A	1.0	0.0	1.0	0.809523809524	0.121951219512	0.42
4_group5	1851464	T	T	0.757575757576	1.0	1.0	1.0	1.0	1.0
4_group5	1851466	C	T	1.0	1.0	1.0	0.809523809524	1.0	1.0
4_group5	1851473	G	G	1.0	1.0	0.435897435897	0.142857142857	1.0	1.0
4_group5	1851479	G	G	1.0	1.0	0.447368421053	1.0	1.0	1.0
4_group5	1851493	C	C	1.0	1.0	0.461538461538	0.142857142857	1.0	1.0
4_group5	1851496	T	T	1.0	1.0	1.0	1.0	1.0	0.5
4_group5	1851536	G	G	1.0	1.0	0.435897435897	0.116279069767	1.0	1.0
4_group5	1851538	T	T	1.0	1.0	0.435897435897	0.136363636364	1.0	1.0
4_group5	1851605	T	T	1.0	1.0	1.0	0.189189189189	1.0	1.0
4_group5	1851864	A	A	1.0	1.0	1.0	0.184210526316	1.0	1.0
4_group5	1851872	C	C	1.0	1.0	1.0	0.162162162162	1.0	1.0
4_group5	1851876	G	G	1.0	1.0	0.411764705882	1.0	1.0	1.0
4_group5	1851891	G	G	0.0	0.0	1.0	1.0	1.0	1.0
4_group5	1851969	T	T	1.0	0.0	1.0	1.0	1.0	1.0
4_group5	1851976	T	T	1.0	1.0	1.0	1.0	0.625	0.625
4_group5	1851986	C	C	1.0	1.0	0.636363636364	1.0	0.387755102041	0.0
4_group5	1851997	C	C	0.25	1.0	1.0	1.0	1.0	1.0
4_group5	1852002	T	T	0.230769230769	1.0	1.0	1.0	1.0	1.0
4_group5	1852008	T	T	1.0	0.0	1.0	1.0	1.0	1.0
4_group5	1852040	G	G	0.2	1.0	1.0	1.0	1.0	1.0
4_group5	1852041	T	T	0.166666666667	1.0	1.0	1.0	1.0	1.0
4_group5	1852076	A	A	0.807692307692	1.0	1.0	0.407407407407	1.0	1.0
4_group5	1852106	G	G	1.0	1.0	1.0	1.0	0.0	0.0
4_group5	1852152	A	A	1.0	1.0	1.0	0.305555555556	1.0	1.0
4_group5	1852164	G	G	1.0	1.0	1.0	1.0	0.553191489362	1.0
4_group5	1852165	G	G	1.0	1.0	1.0	1.0	0.553191489362	1.0
4_group5	1852296	T	T	0.806451612903	0.0	0.5	1.0	1.0	1.0
4_group5	1852365	G	G	1.0	1.0	0.458333333333	1.0	1.0	1.0
4_group5	1852478	A	A	1.0	1.0	0.41935483871	1.0	1.0	1.0
4_group5	1852489	C	C	0.722222222222	1.0	1.0	1.0	0.882352941176	1.0
4_group5	1852490	A	A	1.0	1.0	0.485714285714	1.0	1.0	1.0
4_group5	1852505	G	G	0.290322580645	1.0	1.0	1.0	1.0	1.0
4_group5	1852519	G	G	1.0	1.0	1.0	1.0	1.0	0.657142857143
4_group5	1852524	A	A	1.0	0.0	1.0	1.0	1.0	1.0
4_group5	1852582	T	T	0.763157894737	1.0	1.0	1.0	1.0	1.0
4_group5	1852624	T	T	1.0	1.0	1.0	0.296296296296	1.0	1.0
4_group5	1852628	A	A	0.333333333333	1.0	1.0	1.0	1.0	1.0
4_group5	1852657	T	T	1.0	1.0	1.0	0.25	1.0	1.0
4_group5	1852793	C	C	0.344827586207	1.0	1.0	1.0	1.0	1.0
4_group5	1852890	G	G	0.354838709677	1.0	1.0	1.0	1.0	1.0
4_group5	1852909	C	C	1.0	1.0	1.0	1.0	0.642857142857	0.0
4_group5	1852944	C	C	1.0	1.0	0.0	0.727272727273	1.0	1.0
4_group5	1852945	C	C	1.0	1.0	0.5	1.0	1.0	1.0
4_group5	1852987	A	A	1.0	1.0	1.0	1.0	0.482142857143	1.0
4_group5	1853016	A	A	1.0	1.0	0.606060606061	1.0	1.0	1.0
4_group5	1853066	A	A	1.0	1.0	0.485714285714	1.0	1.0	1.0
4_group5	1853102	G	G	1.0	1.0	1.0	1.0	0.611111111111	1.0
4_group5	1853107	A	A	0.636363636364	1.0	1.0	1.0	1.0	1.0
4_group5	1853111	T	T	0.458333333333	0.0	1.0	1.0	1.0	1.0
4_group5	1853187	C	C	1.0	1.0	0.461538461538	1.0	1.0	1.0
4_group5	1853191	A	A	1.0	1.0	0.481481481481	1.0	1.0	1.0
4_group5	1853213	G	G	1.0	1.0	0.666666666667	1.0	1.0	1.0
4_group5	1853339	A	A	0.0	1.0	0.58064516129	0.0	1.0	1.0
4_group5	1853344	C	C	1.0	1.0	1.0	1.0	1.0	0.526315789474
4_group5	1853349	A	G	0.0	0.0	0.6	0.0	1.0	1.0
4_group5	1853442	A	A	0.272727272727	1.0	1.0	1.0	1.0	1.0
4_group5	1853516	G	G	1.0	0.0	0.606060606061	0.193548387097	1.0	1.0
4_group5	1853538	G	G	1.0	0.0	1.0	1.0	1.0	1.0
4_group5	1853682	A	A	1.0	1.0	1.0	0.222222222222	1.0	1.0
4_group5	1853684	C	C	1.0	1.0	1.0	1.0	1.0	0.558139534884
4_group5	1853687	C	C	0.0	1.0	1.0	0.25	1.0	0.441860465116
4_group5	1853723	A	A	0.272727272727	1.0	1.0	1.0	1.0	1.0
4_group5	1853853	G	A	0.6875	1.0	0.409090909091	0.24	1.0	1.0
4_group5	1853920	T	T	1.0	1.0	1.0	0.793103448276	0.58064516129	0.631578947368
4_group5	1853926	C	C	0.34375	1.0	1.0	1.0	1.0	1.0
4_group5	1853948	A	G	0.0	1.0	0.52380952381	1.0	1.0	1.0
4_group5	1853963	G	G	0.321428571429	1.0	1.0	1.0	1.0	1.0
4_group5	1853988	A	A	1.0	1.0	1.0	1.0	0.69696969697	0.514285714286
4_group5	1853989	A	A	1.0	1.0	1.0	1.0	0.69696969697	0.514285714286
4_group5	1854000	G	G	1.0	1.0	1.0	1.0	0.69696969697	0.447368421053
4_group5	1854001	G	G	1.0	1.0	1.0	1.0	0.705882352941	0.447368421053
4_group5	1854071	G	G	1.0	1.0	1.0	1.0	1.0	0.481481481481
4_group5	1854079	A	A	0.3125	0.0	0.310344827586	1.0	1.0	1.0
4_group5	1854108	G	A	1.0	1.0	1.0	0.225806451613	0.21875	1.0
4_group5	1854155	C	C	1.0	1.0	1.0	1.0	0.789473684211	1.0
4_group5	1854199	C	C	1.0	1.0	0.318181818182	1.0	1.0	1.0
4_group5	1854259	A	A	0.588235294118	1.0	1.0	1.0	0.58064516129	0.555555555556
4_group5	1854260	C	C	0.588235294118	1.0	1.0	1.0	0.59375	0.565217391304
4_group5	1854334	C	C	1.0	1.0	1.0	1.0	1.0	0.595744680851
4_group5	1854383	C	C	0.0333333333333	1.0	0.585365853659	1.0	0.487179487179	0.578947368421
4_group5	1854385	G	G	1.0	0.0	1.0	1.0	1.0	1.0
4_group5	1854402	C	C	1.0	1.0	1.0	1.0	0.789473684211	1.0
4_group5	1854470	A	A	0.368421052632	1.0	1.0	1.0	0.764705882353	1.0
4_group5	1854477	T	C	1.0	0.0	0.358974358974	0.794117647059	1.0	1.0
4_group5	1854531	C	C	0.708333333333	1.0	0.486486486486	1.0	1.0	1.0
4_group5	1854542	A	A	0.315789473684	1.0	1.0	1.0	1.0	1.0
4_group5	1854568	A	A	0.676470588235	1.0	0.454545454545	1.0	1.0	1.0
4_group5	1854587	C	C	1.0	1.0	1.0	1.0	1.0	0.567567567568
4_group5	1854592	C	C	1.0	1.0	1.0	0.971428571429	1.0	0.589743589744
4_group5	1854624	T	T	1.0	1.0	1.0	1.0	0.720930232558	1.0
4_group5	1854655	A	A	1.0	1.0	1.0	1.0	0.780487804878	0.509090909091
4_group5	1854672	T	T	0.677419354839	1.0	0.615384615385	0.210526315789	1.0	1.0
4_group5	1854682	G	G	1.0	0.0	0.435897435897	1.0	0.711111111111	1.0
4_group5	1854705	C	C	0.0	1.0	1.0	0.148148148148	0.53488372093	1.0
4_group5	1854715	C	C	1.0	1.0	1.0	1.0	1.0	0.458333333333
4_group5	1854742	A	A	1.0	0.0	1.0	1.0	0.809523809524	1.0
4_group5	1854743	G	G	1.0	1.0	1.0	1.0	1.0	0.590909090909
4_group5	1854745	G	G	1.0	1.0	1.0	1.0	0.205128205128	0.428571428571
4_group5	1854756	C	C	1.0	1.0	1.0	1.0	0.2	0.394736842105
4_group5	1854760	C	C	1.0	1.0	1.0	1.0	0.19512195122	0.378378378378
4_group5	1854782	G	G	1.0	0.0	1.0	1.0	1.0	1.0
4_group5	1854788	A	G	0.0	1.0	0.472222222222	0.0	0.878048780488	1.0
4_group5	1854792	T	T	1.0	0.0	1.0	1.0	0.119047619048	0.0
4_group5	1854798	C	C	0.0	1.0	1.0	1.0	1.0	1.0
4_group5	1854800	G	G	1.0	1.0	0.484848484848	1.0	1.0	1.0
4_group5	1854830	G	G	1.0	1.0	0.636363636364	1.0	1.0	1.0
4_group5	1854836	A	C	0.977777777778	1.0	1.0	0.0	1.0	1.0
4_group5	1854844	G	A	1.0	1.0	1.0	0.0	0.309523809524	0.0243902439024
4_group5	1854852	C	C	1.0	1.0	0.5625	1.0	1.0	1.0
4_group5	1854857	T	T	0.72	0.0	0.441176470588	1.0	0.756097560976	1.0
4_group5	1854858	A	A	1.0	1.0	1.0	1.0	1.0	0.472222222222
4_group5	1854866	A	G	1.0	1.0	1.0	0.0	1.0	1.0
4_group5	1854909	C	C	1.0	1.0	1.0	0.161290322581	0.767441860465	1.0
4_group5	1854911	G	G	0.783783783784	0.0	0.552631578947	0.161290322581	0.666666666667	1.0
4_group5	1854941	C	C	1.0	1.0	0.425	1.0	1.0	1.0
4_group5	1854942	A	A	1.0	1.0	0.425	1.0	1.0	1.0
4_group5	1854949	G	G	1.0	1.0	1.0	1.0	0.790697674419	1.0
4_group5	1854972	A	A	0.416666666667	1.0	1.0	1.0	0.658536585366	0.627906976744
4_group5	1855006	C	G	1.0	0.0	0.363636363636	0.88	1.0	1.0
4_group5	1855008	A	A	1.0	1.0	1.0	1.0	0.771428571429	1.0
4_group5	1855026	A	A	1.0	1.0	1.0	1.0	0.592592592593	1.0
4_group5	1855028	C	C	0.472222222222	1.0	1.0	1.0	0.407407407407	0.981481481481
4_group5	1855029	T	T	0.472222222222	1.0	1.0	1.0	0.407407407407	1.0
4_group5	1855045	T	G	1.0	1.0	0.347826086957	0.8	0.133333333333	0.372549019608
4_group5	1855048	A	A	1.0	1.0	1.0	1.0	0.148148148148	0.395833333333
4_group5	1855066	A	T	1.0	1.0	0.458333333333	0.818181818182	1.0	1.0
4_group5	1855071	A	A	0.393939393939	0.0	1.0	0.166666666667	0.810810810811	0.608695652174
4_group5	1855093	A	G	1.0	1.0	0.5	0.857142857143	1.0	1.0
4_group5	1855095	C	C	0.0	1.0	0.5	1.0	0.828571428571	1.0
4_group5	1855100	A	A	1.0	0.0	1.0	0.206896551724	1.0	1.0
4_group5	1855131	C	C	1.0	1.0	1.0	1.0	1.0	0.317073170732
4_group5	1855173	A	A	1.0	0.0	1.0	0.05	0.770833333333	0.625
4_group5	1855217	A	A	1.0	1.0	1.0	0.2	1.0	1.0
4_group5	1855248	T	T	1.0	1.0	1.0	1.0	0.652173913043	1.0
4_group5	1855276	G	G	0.97619047619	1.0	1.0	1.0	0.711111111111	1.0
4_group5	1855338	T	T	1.0	1.0	1.0	0.45	1.0	0.553191489362
4_group5	1855360	C	C	0.377777777778	1.0	1.0	1.0	1.0	1.0
4_group5	1855365	G	G	1.0	1.0	1.0	1.0	0.358974358974	1.0
4_group5	1855380	C	C	1.0	1.0	1.0	1.0	0.681818181818	1.0
4_group5	1855395	T	T	1.0	0.0	1.0	1.0	1.0	1.0
4_group5	1855415	A	A	1.0	1.0	1.0	1.0	0.288888888889	1.0
4_group5	1855418	A	A	1.0	1.0	0.470588235294	1.0	1.0	1.0
4_group5	1855468	T	T	1.0	1.0	1.0	1.0	1.0	0.609756097561
4_group5	1855499	G	G	1.0	1.0	1.0	1.0	1.0	0.625
4_group5	1855519	A	A	1.0	1.0	0.974358974359	1.0	1.0	0.355555555556
4_group5	1855535	G	G	1.0	1.0	1.0	0.25	1.0	1.0
4_group5	1855543	A	A	0.25	1.0	1.0	1.0	1.0	1.0
4_group5	1855565	G	G	1.0	0.0	0.0	1.0	0.736842105263	1.0
4_group5	1855575	G	G	1.0	0.03125	0.515151515152	0.433333333333	0.75	1.0
4_group5	1855577	A	G	1.0	0.96875	0.9375	0.566666666667	1.0	1.0
4_group5	1855578	T	T	1.0	0.03125	0.5	0.433333333333	0.75	1.0
4_group5	1855584	G	G	0.25	1.0	1.0	1.0	1.0	1.0
4_group5	1855618	T	T	0.241379310345	1.0	1.0	1.0	0.5625	1.0
4_group5	1855626	G	G	0.260869565217	1.0	1.0	1.0	0.533333333333	1.0
4_group5	1855654	A	G	1.0	0.0	0.4	0.794117647059	0.666666666667	1.0
4_group5	1855656	C	T	1.0	0.0	0.4	0.818181818182	0.162162162162	1.0
4_group5	1855676	C	C	1.0	1.0	1.0	1.0	0.512195121951	1.0
4_group5	1855677	C	C	1.0	1.0	1.0	1.0	0.5	1.0
4_group5	1855678	A	A	1.0	1.0	1.0	1.0	0.75	1.0
4_group5	1855683	C	C	1.0	1.0	1.0	1.0	1.0	0.473684210526
4_group5	1855687	T	T	1.0	1.0	1.0	1.0	0.710526315789	1.0
4_group5	1855695	C	A	1.0	0.0	0.475	0.852941176471	0.918918918919	0.0
4_group5	1855697	A	A	1.0	1.0	1.0	1.0	0.769230769231	1.0
4_group5	1855714	C	C	0.857142857143	1.0	0.513513513514	1.0	0.342105263158	0.486486486486
4_group5	1855761	A	T	0.740740740741	1.0	0.512195121951	0.0	0.304347826087	1.0
4_group5	1855772	C	C	1.0	1.0	0.975	1.0	1.0	0.485714285714
4_group5	1855831	C	C	1.0	1.0	0.387755102041	1.0	0.771428571429	1.0
4_group5	1855865	A	A	1.0	1.0	1.0	1.0	1.0	0.702127659574
4_group5	1855909	T	T	1.0	1.0	1.0	1.0	0.791666666667	1.0
4_group5	1855930	C	C	1.0	0.0	1.0	1.0	1.0	1.0
4_group5	1855951	T	T	0.28	1.0	1.0	1.0	0.865384615385	1.0
4_group5	1856026	T	T	1.0	1.0	0.567567567568	1.0	1.0	1.0
4_group5	1856097	G	G	0.0	1.0	0.45	1.0	0.418604651163	0.621621621622
4_group5	1856098	T	T	0.766666666667	1.0	0.45	1.0	1.0	1.0
4_group5	1856177	G	G	1.0	1.0	1.0	1.0	1.0	0.581395348837
4_group5	1856179	A	A	1.0	0.0	1.0	1.0	1.0	1.0
4_group5	1856201	G	G	0.702702702703	1.0	1.0	1.0	1.0	1.0
4_group5	1856207	A	A	1.0	1.0	1.0	1.0	1.0	0.575
4_group5	1856240	A	G	0.7	0.0	1.0	0.775510204082	0.368421052632	0.520833333333
4_group5	1856254	A	A	1.0	1.0	1.0	1.0	1.0	0.4375
4_group5	1856331	G	G	1.0	1.0	0.538461538462	1.0	1.0	1.0
4_group5	1856460	T	T	1.0	1.0	1.0	1.0	0.756756756757	1.0
4_group5	1856474	A	A	1.0	0.0	1.0	0.333333333333	0.675	1.0
4_group5	1856476	A	C	1.0	1.0	0.466666666667	0.666666666667	1.0	1.0
4_group5	1856477	C	C	0.37037037037	1.0	0.533333333333	1.0	1.0	0.526315789474
4_group5	1856483	C	T	1.0	1.0	0.516129032258	0.722222222222	1.0	1.0
4_group5	1856496	C	C	1.0	1.0	1.0	1.0	1.0	0.581395348837
4_group5	1856497	C	T	1.0	1.0	0.5	0.810810810811	1.0	1.0
4_group5	1856501	C	C	1.0	1.0	1.0	0.162162162162	1.0	1.0
4_group5	1856506	T	T	1.0	1.0	1.0	1.0	0.767441860465	1.0
4_group5	1856512	A	A	1.0	1.0	1.0	1.0	0.818181818182	1.0
4_group5	1856670	G	G	0.75	1.0	1.0	0.162162162162	1.0	1.0
4_group5	1856685	A	A	1.0	1.0	1.0	1.0	0.777777777778	1.0
4_group5	1856720	T	T	1.0	1.0	0.542857142857	1.0	1.0	1.0
4_group5	1856776	C	C	1.0	1.0	1.0	1.0	0.809523809524	1.0
4_group5	1856784	G	G	0.666666666667	0.0	1.0	1.0	0.395348837209	0.352941176471
4_group5	1856810	T	A	0.260869565217	1.0	0.0	0.761904761905	1.0	0.521739130435
4_group5	1856822	G	G	1.0	1.0	1.0	1.0	0.612244897959	1.0
4_group5	1856830	C	C	1.0	1.0	1.0	1.0	0.723404255319	1.0
4_group5	1856846	T	T	0.16	1.0	1.0	1.0	1.0	1.0
4_group5	1856916	C	C	1.0	1.0	1.0	1.0	1.0	0.527777777778
4_group5	1856934	G	G	1.0	1.0	1.0	0.705882352941	1.0	0.307692307692
4_group5	1856964	A	A	1.0	0.0	1.0	0.235294117647	0.644444444444	0.606060606061
4_group5	1856982	T	T	1.0	0.970588235294	1.0	0.263157894737	0.575	0.611111111111
4_group5	1856988	A	A	0.0	1.0	0.0	0.722222222222	1.0	0.457142857143
4_group5	1856995	G	G	1.0	1.0	1.0	1.0	0.595238095238	0.583333333333
4_group5	1856996	G	G	1.0	1.0	1.0	1.0	0.595238095238	0.583333333333
4_group5	1857083	T	T	0.0	1.0	1.0	0.208333333333	0.564102564103	0.625
4_group5	1857101	C	C	1.0	1.0	1.0	1.0	0.52380952381	1.0
4_group5	1857108	C	C	1.0	1.0	1.0	1.0	1.0	0.365853658537
4_group5	1857299	T	T	0.333333333333	1.0	1.0	0.826086956522	0.333333333333	1.0
4_group5	1857342	G	G	1.0	1.0	1.0	1.0	1.0	0.516129032258
4_group5	1857400	G	C	0.809523809524	1.0	0.541666666667	0.0	1.0	1.0
4_group5	1857402	C	C	1.0	1.0	1.0	1.0	0.181818181818	1.0
4_group5	1857443	G	G	1.0	1.0	0.653846153846	1.0	1.0	1.0
4_group5	1857603	A	A	1.0	1.0	1.0	1.0	1.0	0.555555555556
4_group5	1857628	T	T	0.0	0.0	1.0	1.0	1.0	1.0
4_group5	1857634	T	T	1.0	1.0	0.5	0.368421052632	1.0	1.0
4_group5	1857701	A	A	1.0	1.0	1.0	0.210526315789	1.0	1.0
4_group5	1857709	C	C	1.0	1.0	1.0	1.0	0.625	1.0
4_group5	1857712	A	A	1.0	1.0	1.0	0.818181818182	0.833333333333	0.485714285714
4_group5	1857850	G	G	0.294117647059	1.0	1.0	1.0	1.0	1.0
4_group5	1857851	T	T	1.0	1.0	1.0	0.227272727273	1.0	1.0
4_group5	1857866	T	T	1.0	1.0	0.37037037037	1.0	1.0	1.0
4_group5	1857933	A	A	0.0	0.0	1.0	1.0	1.0	1.0
4_group5	1857937	G	G	1.0	1.0	1.0	1.0	0.470588235294	1.0
4_group5	1857988	A	A	0.214285714286	1.0	1.0	1.0	1.0	1.0
4_group5	1858006	T	T	1.0	1.0	1.0	1.0	0.533333333333	1.0
4_group5	1858076	C	C	1.0	1.0	1.0	1.0	0.742857142857	1.0
4_group5	1858077	C	C	1.0	1.0	1.0	1.0	0.742857142857	1.0
4_group5	1858086	C	C	1.0	1.0	1.0	0.285714285714	1.0	1.0
4_group5	1858176	T	C	0.0909090909091	1.0	0.428571428571	0.0	1.0	1.0
4_group5	1858190	G	G	0.903225806452	1.0	0.521739130435	1.0	1.0	1.0
4_group5	1858191	A	A	0.90625	1.0	0.521739130435	1.0	1.0	1.0
4_group5	1858227	C	C	1.0	1.0	1.0	1.0	0.52380952381	1.0
4_group5	1858259	C	C	1.0	1.0	1.0	1.0	0.809523809524	1.0
4_group5	1858267	A	A	1.0	0.0	1.0	1.0	1.0	1.0
4_group5	1858285	G	G	1.0	1.0	1.0	1.0	1.0	0.5
4_group5	1858296	G	G	1.0	1.0	0.741935483871	1.0	1.0	1.0
4_group5	1858309	A	G	1.0	0.0	1.0	0.0	0.787878787879	0.4
4_group5	1858312	G	G	0.0	1.0	1.0	1.0	1.0	1.0
4_group5	1858313	T	T	1.0	1.0	1.0	0.333333333333	1.0	1.0
4_group5	1858314	C	C	1.0	1.0	1.0	1.0	0.818181818182	0.6
4_group5	1858317	A	A	1.0	1.0	1.0	0.318181818182	1.0	1.0
4_group5	1858318	T	T	0.0	1.0	0.371428571429	1.0	0.441176470588	0.451612903226
4_group5	1858321	G	G	0.0	1.0	0.405405405405	1.0	0.382352941176	0.451612903226
4_group5	1858331	G	G	1.0	1.0	1.0	0.230769230769	0.666666666667	1.0
4_group5	1858337	G	G	1.0	1.0	1.0	1.0	0.621621621622	1.0
4_group5	1858347	C	C	1.0	1.0	1.0	1.0	1.0	0.586206896552
4_group5	1858391	T	T	0.0	1.0	0.535714285714	0.142857142857	1.0	1.0
4_group5	1858392	A	A	0.0	1.0	0.535714285714	0.172413793103	1.0	1.0
4_group5	1858410	A	A	1.0	1.0	1.0	1.0	1.0	0.416666666667
4_group5	1858417	G	G	0.193548387097	1.0	0.428571428571	0.147058823529	0.625	0.709677419355
4_group5	1858496	C	C	1.0	0.0	1.0	0.838709677419	0.970588235294	1.0
4_group5	1858498	A	G	0.357142857143	1.0	0.0	0.161290322581	1.0	1.0
4_group5	1858508	G	G	0.682926829268	1.0	1.0	1.0	0.451612903226	0.382352941176
4_group5	1858552	G	G	1.0	1.0	1.0	1.0	0.625	1.0
4_group5	1858558	G	G	0.727272727273	1.0	1.0	0.153846153846	1.0	1.0
4_group5	1858574	T	T	1.0	1.0	1.0	1.0	1.0	0.463414634146
4_group5	1858675	A	A	0.285714285714	1.0	1.0	0.2	1.0	1.0
4_group5	1858685	A	A	1.0	0.0	1.0	1.0	1.0	1.0
4_group5	1858713	T	T	1.0	1.0	0.357142857143	1.0	1.0	1.0
4_group5	1858715	A	A	1.0	1.0	0.642857142857	1.0	1.0	1.0
4_group5	1858722	A	A	1.0	1.0	1.0	1.0	0.318181818182	1.0
4_group5	1858723	G	G	1.0	0.0	0.620689655172	1.0	0.681818181818	0.0
4_group5	1858774	G	G	1.0	0.0	1.0	0.852941176471	0.678571428571	0.53488372093
4_group5	1858776	T	T	1.0	1.0	1.0	1.0	1.0	0.52380952381
4_group5	1858784	T	T	1.0	1.0	1.0	1.0	0.53125	1.0
4_group5	1858795	A	A	1.0	0.0	1.0	0.909090909091	0.705882352941	0.413043478261
4_group5	1858853	A	A	1.0	0.0	1.0	1.0	0.5	0.692307692308
4_group5	1858881	C	C	1.0	1.0	1.0	1.0	0.756756756757	1.0
4_group5	1858891	C	C	1.0	1.0	0.527777777778	1.0	1.0	1.0
4_group5	1858992	T	T	1.0	1.0	1.0	1.0	0.558139534884	1.0
4_group5	1859000	C	A	0.222222222222	1.0	0.0	0.0	1.0	0.516129032258
4_group5	1859042	A	G	0.263157894737	1.0	0.5	1.0	1.0	1.0
4_group5	1859065	A	A	0.7	1.0	1.0	1.0	1.0	1.0
4_group5	1859203	G	G	1.0	1.0	0.6	1.0	1.0	1.0
4_group5	1859227	T	C	0.269230769231	1.0	0.361111111111	0.888888888889	1.0	0.5
4_group5	1859312	T	G	0.0	0.0	0.0	1.0	0.806451612903	1.0
4_group5	1859318	G	G	0.666666666667	0.0	0.541666666667	1.0	1.0	1.0
4_group5	1859351	C	C	0.46875	1.0	0.633333333333	1.0	1.0	1.0
4_group5	1859362	G	G	1.0	1.0	0.586206896552	1.0	1.0	1.0
4_group5	1859363	A	A	1.0	1.0	0.586206896552	1.0	1.0	1.0
4_group5	1859402	G	G	1.0	1.0	1.0	1.0	0.758620689655	0.378378378378
4_group5	1859500	G	G	0.181818181818	1.0	1.0	1.0	1.0	1.0
4_group5	1859653	C	C	0.969696969697	1.0	1.0	0.756756756757	1.0	1.0
4_group5	1859780	G	G	1.0	1.0	1.0	0.3	1.0	1.0
4_group5	1859957	T	T	1.0	1.0	0.5	1.0	1.0	1.0
4_group5	1859981	G	G	0.0	1.0	1.0	0.761904761905	0.884615384615	0.333333333333
4_group5	1859990	C	C	0.0	1.0	1.0	1.0	1.0	1.0
4_group5	1860071	T	T	1.0	1.0	0.565217391304	1.0	1.0	1.0
4_group5	1860308	T	T	0.45	1.0	1.0	1.0	1.0	1.0
4_group5	1860319	C	C	1.0	1.0	0.5	1.0	1.0	1.0
4_group5	1860337	A	A	1.0	1.0	0.538461538462	1.0	1.0	1.0
4_group5	1860605	C	C	0.7	0.0	0.375	1.0	1.0	1.0
4_group5	1860626	C	C	0.7	1.0	0.566666666667	1.0	0.0	0.0
4_group5	1860635	C	C	1.0	0.0	0.392857142857	1.0	1.0	1.0
4_group5	1860642	C	C	1.0	1.0	1.0	1.0	0.777777777778	1.0
4_group5	1860649	G	G	1.0	0.0	0.375	1.0	1.0	1.0
4_group5	1860686	C	C	1.0	0.0	0.4	1.0	1.0	1.0
4_group5	1860704	A	A	0.576923076923	0.0	0.421052631579	0.851851851852	0.552631578947	0.625
4_group5	1860764	G	G	1.0	1.0	1.0	1.0	0.822222222222	0.575
4_group5	1860803	C	C	1.0	0.0	0.555555555556	0.878787878788	0.790697674419	0.5
4_group5	1860845	C	C	0.72	1.0	1.0	1.0	0.382352941176	0.0
4_group5	1860868	T	T	0.740740740741	1.0	1.0	1.0	1.0	0.512195121951
4_group5	1860875	C	C	0.6875	1.0	1.0	1.0	1.0	0.512820512821
4_group5	1860941	G	G	0.678571428571	1.0	1.0	1.0	1.0	1.0
4_group5	1860944	A	G	1.0	1.0	1.0	1.0	0.538461538462	1.0
4_group5	1860980	G	G	1.0	1.0	1.0	1.0	0.8125	0.0
4_group5	1860995	G	G	0.307692307692	1.0	1.0	0.115384615385	1.0	1.0
4_group5	1861159	G	G	1.0	1.0	1.0	1.0	1.0	0.481481481481
4_group5	1861169	G	G	1.0	1.0	1.0	0.125	1.0	1.0
4_group5	1861193	A	G	1.0	0.0	0.0	0.826086956522	0.74358974359	0.304347826087
4_group5	1861225	G	G	1.0	1.0	1.0	1.0	0.813953488372	1.0
4_group5	1861328	C	C	1.0	1.0	1.0	0.857142857143	0.567567567568	1.0
4_group5	1861337	G	G	1.0	1.0	1.0	1.0	0.861111111111	0.206896551724
4_group5	1861362	T	T	1.0	1.0	1.0	1.0	1.0	0.757575757576
4_group5	1861364	G	G	0.535714285714	1.0	1.0	1.0	0.575757575758	1.0
4_group5	1861396	T	T	0.518518518519	1.0	1.0	1.0	1.0	1.0
4_group5	1861418	G	G	1.0	1.0	1.0	1.0	1.0	0.666666666667
4_group5	1861456	A	A	1.0	1.0	1.0	0.121212121212	0.777777777778	1.0
4_group5	1861493	T	C	0.583333333333	1.0	1.0	1.0	0.790697674419	1.0
4_group5	1861511	T	T	1.0	0.0	0.366666666667	1.0	1.0	1.0
4_group5	1861566	C	C	1.0	1.0	1.0	0.809523809524	0.627906976744	0.560975609756
4_group5	1861604	G	G	1.0	1.0	1.0	1.0	0.379310344828	1.0
4_group5	1861610	C	C	1.0	1.0	1.0	1.0	0.366666666667	1.0
4_group5	1861613	C	C	0.4	1.0	0.290322580645	0.235294117647	0.90625	0.514285714286
4_group5	1861646	G	G	1.0	0.0	0.5	1.0	1.0	1.0
4_group5	1861652	C	C	1.0	1.0	1.0	1.0	0.75	0.558823529412
4_group5	1861697	G	G	1.0	0.0	0.484848484848	1.0	0.533333333333	0.458333333333
4_group5	1861714	C	C	0.379310344828	1.0	1.0	1.0	1.0	1.0
4_group5	1861733	T	T	0.290322580645	1.0	1.0	1.0	1.0	1.0
4_group5	1861745	C	C	0.30303030303	1.0	1.0	1.0	1.0	1.0
4_group5	1861760	G	G	1.0	1.0	1.0	1.0	1.0	0.444444444444
4_group5	1861858	T	T	1.0	1.0	1.0	0.25	1.0	1.0
4_group5	1861859	G	G	1.0	1.0	1.0	1.0	0.566666666667	1.0
4_group5	1861910	T	C	1.0	1.0	1.0	0.157894736842	1.0	1.0
4_group5	1862168	T	T	1.0	1.0	0.352941176471	1.0	1.0	1.0
4_group5	1862315	T	T	1.0	1.0	1.0	1.0	1.0	0.483870967742
4_group5	1862324	C	C	1.0	1.0	1.0	1.0	1.0	0.533333333333
4_group5	1862327	A	A	1.0	1.0	0.45	1.0	1.0	1.0
4_group5	1862395	C	C	1.0	1.0	1.0	1.0	0.555555555556	1.0
4_group5	1862412	G	G	1.0	1.0	0.578947368421	1.0	1.0	1.0
4_group5	1862417	C	C	1.0	1.0	1.0	1.0	1.0	0.5
4_group5	1862512	G	G	1.0	1.0	1.0	1.0	1.0	0.583333333333
4_group5	1862651	A	A	1.0	0.0	0.0	0.703703703704	1.0	1.0
4_group5	1862672	G	G	1.0	1.0	1.0	1.0	0.53488372093	0.51724137931
4_group5	1862701	G	G	1.0	1.0	1.0	0.793103448276	0.52380952381	1.0
4_group5	1862711	A	G	0.194444444444	1.0	1.0	1.0	1.0	1.0
4_group5	1862717	G	G	1.0	1.0	1.0	1.0	0.568181818182	1.0
4_group5	1862723	G	G	1.0	1.0	1.0	1.0	0.547619047619	1.0
4_group5	1862759	G	G	1.0	1.0	1.0	1.0	0.880952380952	0.575757575758
4_group5	1862786	G	G	0.75	1.0	1.0	1.0	1.0	1.0
4_group5	1862791	G	G	0.741935483871	0.0	0.416666666667	0.0	1.0	1.0
4_group5	1862892	T	T	1.0	1.0	1.0	0.904761904762	0.0	0.0
4_group5	1862957	G	G	1.0	1.0	1.0	1.0	1.0	0.551724137931
4_group5	1863002	G	G	1.0	0.0	0.407407407407	1.0	1.0	1.0
4_group5	1863077	G	G	0.608695652174	1.0	1.0	1.0	0.838709677419	0.615384615385
4_group5	1863086	A	A	0.545454545455	1.0	1.0	1.0	0.823529411765	0.641025641026
4_group5	1863104	G	G	0.761904761905	1.0	1.0	1.0	0.764705882353	1.0
4_group5	1863107	A	A	0.75	1.0	1.0	1.0	0.75	1.0
4_group5	1863116	C	C	0.966666666667	1.0	1.0	1.0	0.763157894737	0.972222222222
4_group5	1863128	G	G	1.0	1.0	1.0	0.25	0.837837837838	0.470588235294
4_group5	1863176	G	G	0.294117647059	1.0	1.0	0.71875	1.0	1.0
4_group5	1863224	A	A	1.0	1.0	1.0	1.0	0.594594594595	1.0
4_group5	1863287	G	G	1.0	1.0	1.0	1.0	0.611111111111	1.0
4_group5	1863374	C	T	1.0	0.0	0.536585365854	1.0	1.0	1.0
4_group5	1863380	A	G	1.0	0.0	0.52380952381	1.0	1.0	1.0
4_group5	1863390	T	T	1.0	1.0	1.0	0.75	0.870967741935	1.0
4_group5	1863449	T	T	0.863636363636	1.0	1.0	0.208333333333	1.0	1.0
4_group5	1863482	A	A	0.740740740741	1.0	0.541666666667	0.333333333333	1.0	1.0
4_group5	1863515	A	A	0.333333333333	0.0	0.0	0.740740740741	0.75	1.0
4_group5	1863527	A	A	1.0	1.0	1.0	1.0	1.0	0.424242424242
4_group5	1864069	T	T	0.307692307692	0.0	1.0	0.742857142857	0.487804878049	0.470588235294
4_group5	1864141	A	A	1.0	1.0	1.0	1.0	1.0	0.594594594595
4_group5	1864150	A	A	1.0	1.0	1.0	1.0	0.707317073171	1.0
4_group5	1864187	T	C	1.0	1.0	1.0	1.0	0.735294117647	1.0
4_group5	1864188	T	T	0.724137931034	1.0	1.0	1.0	1.0	1.0
4_group5	1864189	T	G	1.0	1.0	1.0	1.0	0.735294117647	1.0
4_group5	1864206	G	G	1.0	1.0	0.4	1.0	1.0	1.0
4_group5	1864216	C	C	1.0	1.0	1.0	0.25641025641	1.0	1.0
4_group5	1864298	T	T	0.291666666667	1.0	1.0	1.0	0.53488372093	0.0
4_group5	1864344	T	T	1.0	1.0	1.0	1.0	1.0	0.520833333333
4_group5	1864434	G	G	1.0	1.0	1.0	0.363636363636	1.0	1.0
4_group5	1864505	G	G	1.0	1.0	0.594594594595	1.0	1.0	1.0
4_group5	1864558	C	C	1.0	1.0	1.0	0.75	1.0	1.0
4_group5	1864602	C	C	0.744186046512	1.0	1.0	1.0	0.365853658537	0.526315789474
4_group5	1864672	T	T	1.0	1.0	0.25	1.0	1.0	1.0
4_group5	1864707	C	C	1.0	1.0	0.821428571429	0.90625	1.0	1.0
4_group5	1864732	T	T	1.0	1.0	1.0	1.0	1.0	0.510638297872
4_group5	1864760	C	C	0.358490566038	1.0	1.0	0.193548387097	1.0	1.0
4_group5	1864780	T	T	1.0	1.0	1.0	1.0	0.527777777778	0.545454545455
4_group5	1864784	T	T	1.0	1.0	1.0	1.0	0.794871794872	1.0
4_group5	1864812	G	G	1.0	1.0	1.0	0.771428571429	1.0	0.622222222222
4_group5	1864824	T	A	1.0	1.0	1.0	1.0	0.219512195122	0.54347826087
4_group5	1864887	C	C	1.0	1.0	1.0	1.0	1.0	0.486486486486
4_group5	1864896	T	T	1.0	1.0	0.181818181818	1.0	1.0	1.0
4_group5	1864981	T	T	0.660377358491	0.0	1.0	1.0	1.0	1.0
4_group5	1865019	T	T	1.0	1.0	1.0	1.0	0.725	0.666666666667
4_group5	1865020	C	C	1.0	1.0	1.0	1.0	0.725	0.655172413793
4_group5	1865046	T	T	1.0	1.0	1.0	0.108108108108	1.0	1.0
4_group5	1865056	A	A	1.0	0.0	1.0	1.0	1.0	1.0
4_group5	1865076	T	T	1.0	0.0	1.0	1.0	1.0	0.615384615385
4_group5	1865159	T	T	1.0	0.0	1.0	1.0	1.0	1.0
4_group5	1865162	C	C	1.0	1.0	0.666666666667	1.0	1.0	1.0
4_group5	1865175	G	G	1.0	1.0	1.0	1.0	0.78125	0.512195121951
4_group5	1865190	C	T	1.0	1.0	0.341463414634	0.0	0.69696969697	1.0
4_group5	1865199	T	C	1.0	1.0	0.414634146341	0.0	0.65625	1.0
4_group5	1865214	G	A	1.0	1.0	0.410256410256	0.222222222222	0.846153846154	0.458333333333
4_group5	1865223	C	G	1.0	1.0	0.411764705882	0.205128205128	1.0	0.517857142857
4_group5	1865227	G	G	1.0	1.0	1.0	1.0	0.676470588235	1.0
4_group5	1865241	T	G	1.0	1.0	0.473684210526	0.170731707317	0.658536585366	0.51724137931
4_group5	1865281	T	T	1.0	1.0	1.0	1.0	0.234042553191	0.541666666667
4_group5	1865294	A	G	0.35	1.0	0.516129032258	1.0	1.0	1.0
4_group5	1865311	C	C	1.0	1.0	1.0	1.0	1.0	0.422222222222
4_group5	1865324	G	T	1.0	1.0	0.40625	0.964285714286	0.68085106383	0.608695652174
4_group5	1865352	G	G	1.0	1.0	1.0	1.0	0.894736842105	0.694444444444
4_group5	1865357	T	T	1.0	1.0	0.621621621622	0.933333333333	0.459459459459	1.0
4_group5	1865399	T	T	1.0	1.0	1.0	1.0	0.764705882353	1.0
4_group5	1865405	G	G	1.0	1.0	1.0	1.0	0.727272727273	1.0
4_group5	1865408	C	C	1.0	1.0	1.0	0.791666666667	1.0	0.0
4_group5	1865443	G	G	1.0	1.0	1.0	1.0	1.0	0.382352941176
4_group5	1865496	T	T	0.647058823529	1.0	1.0	1.0	1.0	1.0
4_group5	1865509	T	T	0.342857142857	1.0	1.0	1.0	1.0	1.0
4_group5	1865536	C	C	1.0	1.0	1.0	1.0	1.0	0.5
4_group5	1865600	C	C	1.0	1.0	1.0	1.0	1.0	0.586956521739
4_group5	1865631	T	T	1.0	1.0	1.0	0.157894736842	1.0	1.0
4_group5	1865640	G	G	1.0	1.0	1.0	0.222222222222	1.0	1.0
4_group5	1865643	G	G	1.0	1.0	1.0	0.263157894737	0.928571428571	1.0
4_group5	1865644	T	T	1.0	1.0	1.0	0.263157894737	1.0	1.0
4_group5	1865672	T	T	1.0	1.0	1.0	1.0	0.744186046512	1.0
4_group5	1865675	T	T	1.0	1.0	1.0	1.0	1.0	0.444444444444
4_group5	1865688	T	T	1.0	1.0	1.0	1.0	1.0	0.424242424242
4_group5	1865786	T	T	1.0	1.0	1.0	1.0	1.0	0.535714285714
4_group5	1865788	T	A	0.481481481481	1.0	1.0	1.0	1.0	1.0
4_group5	1865807	T	T	0.434782608696	1.0	1.0	0.892857142857	1.0	1.0
4_group5	1865861	A	A	1.0	1.0	1.0	0.172413793103	1.0	1.0
4_group5	1865871	C	C	1.0	1.0	0.653846153846	1.0	1.0	1.0
4_group5	1865873	A	A	1.0	1.0	0.0	0.129032258065	1.0	1.0
4_group5	1865922	G	G	0.970588235294	1.0	1.0	0.142857142857	1.0	1.0
4_group5	1865930	T	T	1.0	1.0	1.0	0.05	1.0	1.0
4_group5	1865999	G	G	1.0	1.0	1.0	1.0	1.0	0.333333333333
4_group5	1866051	A	A	1.0	1.0	1.0	1.0	0.769230769231	1.0
4_group5	1866052	G	G	1.0	1.0	1.0	1.0	1.0	0.0
4_group5	1866053	G	G	1.0	1.0	0.576923076923	1.0	1.0	1.0
4_group5	1866089	C	C	1.0	1.0	1.0	1.0	0.697674418605	1.0
4_group5	1866116	C	C	1.0	1.0	1.0	1.0	0.375	0.361111111111
4_group5	1866130	A	A	1.0	1.0	1.0	1.0	0.239130434783	0.416666666667
4_group5	1866132	A	A	1.0	1.0	0.5625	1.0	1.0	1.0
4_group5	1866159	C	C	0.2	1.0	1.0	1.0	1.0	1.0
4_group5	1866172	G	G	1.0	1.0	1.0	1.0	0.775862068966	0.585365853659
4_group5	1866185	G	G	1.0	0.0	1.0	1.0	1.0	1.0
4_group5	1866216	T	T	1.0	1.0	1.0	1.0	0.793103448276	1.0
4_group5	1866221	G	A	0.741935483871	1.0	0.0	0.837837837838	0.214285714286	0.588235294118
4_group5	1866251	T	C	0.648648648649	1.0	0.0	0.84375	1.0	1.0
4_group5	1866263	G	T	0.638888888889	1.0	0.0	0.84375	1.0	1.0
4_group5	1866328	G	G	0.596153846154	1.0	0.739130434783	1.0	1.0	1.0
4_group5	1866355	A	A	0.565217391304	1.0	0.644444444444	0.162162162162	1.0	1.0
4_group5	1866359	C	C	0.568181818182	1.0	0.608695652174	0.138888888889	1.0	1.0
4_group5	1866386	C	C	1.0	1.0	0.564102564103	1.0	1.0	1.0
4_group5	1866480	T	C	0.757575757576	0.0	0.352941176471	0.0	0.80701754386	0.983050847458
4_group5	1866503	T	A	0.655172413793	0.0	0.310344827586	0.0	1.0	1.0
4_group5	1866562	G	G	1.0	1.0	1.0	1.0	0.827586206897	0.438596491228
4_group5	1866565	G	G	0.0	1.0	0.0	0.882352941176	0.767857142857	1.0
4_group5	1866573	T	T	0.0	1.0	0.0	1.0	1.0	1.0
4_group5	1866591	G	A	0.0	0.0	0.612903225806	1.0	1.0	1.0
4_group5	1866594	A	A	1.0	1.0	0.387096774194	1.0	1.0	1.0
4_group5	1866602	C	C	0.323529411765	1.0	0.65625	1.0	1.0	1.0
4_group5	1866603	A	A	0.323529411765	1.0	0.65625	1.0	1.0	1.0
4_group5	1866618	G	G	0.592592592593	1.0	1.0	0.9	0.977777777778	1.0
4_group5	1866619	T	T	0.0	1.0	0.0	0.9	1.0	1.0
4_group5	1866620	G	G	0.0	1.0	0.0	0.896551724138	1.0	1.0
4_group5	1866629	A	A	0.571428571429	1.0	1.0	1.0	1.0	1.0
4_group5	1866694	G	G	0.739130434783	1.0	1.0	0.928571428571	1.0	0.586956521739
4_group5	1866703	C	A	0.0	0.0	0.407407407407	0.8125	1.0	0.595238095238
4_group5	1866726	A	A	1.0	1.0	1.0	1.0	1.0	0.510638297872
4_group5	1866735	A	A	1.0	1.0	0.513513513514	1.0	1.0	1.0
4_group5	1866740	T	T	0.75	1.0	0.973684210526	0.846153846154	1.0	1.0
4_group5	1866750	T	T	1.0	1.0	1.0	1.0	1.0	0.442307692308
4_group5	1866751	T	T	1.0	1.0	1.0	1.0	1.0	0.442307692308
4_group5	1866752	T	T	0.258064516129	1.0	1.0	1.0	1.0	1.0
4_group5	1866753	G	G	0.258064516129	1.0	1.0	1.0	1.0	1.0
4_group5	1866778	T	C	1.0	0.0	0.0	0.857142857143	0.864864864865	1.0
4_group5	1866793	T	T	1.0	1.0	0.485714285714	1.0	1.0	1.0
4_group5	1866800	C	C	1.0	1.0	1.0	1.0	0.666666666667	1.0
4_group5	1866827	T	T	1.0	1.0	1.0	1.0	0.560975609756	1.0
4_group5	1866832	A	A	1.0	1.0	1.0	1.0	0.775	1.0
4_group5	1866842	C	C	0.78125	1.0	1.0	1.0	0.97619047619	1.0
4_group5	1866849	C	A	1.0	1.0	1.0	1.0	0.410256410256	1.0
4_group5	1866895	A	A	1.0	1.0	0.272727272727	1.0	1.0	1.0
4_group5	1866940	C	C	1.0	1.0	1.0	1.0	0.333333333333	0.545454545455
4_group5	1866962	C	C	1.0	1.0	1.0	1.0	0.568181818182	1.0
4_group5	1866965	T	T	0.783783783784	1.0	1.0	1.0	0.772727272727	1.0
4_group5	1866976	G	C	0.2	1.0	0.0	0.129032258065	1.0	1.0
4_group5	1867059	G	G	1.0	1.0	1.0	1.0	1.0	0.47619047619
4_group5	1867137	A	A	0.736842105263	1.0	1.0	1.0	1.0	1.0
4_group5	1867141	A	A	1.0	1.0	1.0	1.0	0.843137254902	0.576923076923
4_group5	1867171	A	A	1.0	1.0	0.342857142857	0.166666666667	1.0	1.0
4_group5	1867173	G	G	0.648648648649	1.0	1.0	1.0	1.0	1.0
4_group5	1867193	G	G	0.448275862069	1.0	1.0	1.0	1.0	1.0
4_group5	1867200	A	A	0.428571428571	1.0	1.0	0.875	0.42	0.478260869565
4_group5	1867219	G	G	0.379310344828	1.0	1.0	1.0	1.0	1.0
4_group5	1867270	T	T	1.0	1.0	1.0	1.0	0.594594594595	1.0
4_group5	1867274	G	G	1.0	1.0	0.363636363636	0.0	1.0	0.386363636364
4_group5	1867353	C	C	1.0	1.0	0.394736842105	1.0	1.0	1.0
4_group5	1867382	C	C	0.0	0.0	1.0	0.777777777778	1.0	1.0
4_group5	1867429	C	C	1.0	1.0	1.0	1.0	0.730769230769	1.0
4_group5	1867451	A	A	1.0	1.0	1.0	1.0	1.0	0.625
4_group5	1867505	T	T	1.0	1.0	1.0	0.852941176471	0.871794871795	1.0
4_group5	1867601	T	T	1.0	1.0	1.0	1.0	0.555555555556	0.463414634146
4_group5	1867705	A	A	1.0	1.0	1.0	1.0	0.78	1.0
4_group5	1867716	G	G	1.0	1.0	1.0	1.0	0.666666666667	0.714285714286
4_group5	1867741	G	G	1.0	1.0	0.435897435897	1.0	1.0	1.0
4_group5	1867750	G	G	0.575	1.0	0.589743589744	1.0	1.0	1.0
4_group5	1867756	G	G	1.0	1.0	0.428571428571	1.0	1.0	1.0
4_group5	1867772	A	A	1.0	0.0	1.0	1.0	1.0	1.0
4_group5	1867780	C	C	0.735294117647	1.0	0.666666666667	1.0	0.857142857143	1.0
4_group5	1867781	C	C	1.0	0.0	0.391304347826	0.0	1.0	1.0
4_group5	1867784	A	C	1.0	0.0	0.413043478261	0.0	1.0	1.0
4_group5	1867791	G	G	1.0	1.0	1.0	1.0	0.470588235294	1.0
4_group5	1867793	A	A	0.257142857143	1.0	1.0	1.0	1.0	1.0
4_group5	1867813	T	T	0.828571428571	1.0	0.6	1.0	0.272727272727	1.0
4_group5	1867816	C	C	0.257142857143	1.0	1.0	1.0	0.818181818182	0.0
4_group5	1867822	G	G	0.277777777778	1.0	1.0	1.0	0.848484848485	0.0
4_group5	1867827	T	T	0.285714285714	1.0	1.0	1.0	0.875	0.0
4_group5	1867831	T	T	1.0	0.0	0.444444444444	0.0	1.0	1.0
4_group5	1867852	T	T	1.0	1.0	1.0	1.0	1.0	0.5
4_group5	1867853	C	C	1.0	1.0	1.0	1.0	0.793103448276	0.0
4_group5	1867854	A	A	0.0	1.0	1.0	1.0	0.0	0.0
4_group5	1867858	C	C	0.0	1.0	1.0	1.0	0.0	0.0
4_group5	1867861	C	C	1.0	1.0	1.0	1.0	0.777777777778	0.0
4_group5	1867863	T	T	0.0	1.0	1.0	1.0	0.275862068966	1.0
4_group5	1867868	G	G	1.0	0.0	0.0	0.285714285714	1.0	1.0
4_group5	1867910	G	G	1.0	1.0	1.0	1.0	0.194444444444	0.0
4_group5	1867932	T	T	1.0	1.0	1.0	1.0	0.785714285714	1.0
4_group5	1867938	G	G	1.0	0.0	0.0	0.0	1.0	1.0
4_group5	1867939	T	T	1.0	0.0	0.0	0.0	1.0	1.0
4_group5	1867967	T	T	0.325	1.0	1.0	1.0	1.0	1.0
4_group5	1867970	A	A	0.325	1.0	1.0	1.0	1.0	1.0
4_group5	1867971	A	A	1.0	1.0	1.0	1.0	0.697674418605	0.369565217391
4_group5	1867974	A	A	1.0	1.0	0.585365853659	1.0	1.0	1.0
4_group5	1867980	G	G	1.0	1.0	1.0	1.0	0.461538461538	0.0
4_group5	1867987	C	C	1.0	0.0	1.0	1.0	1.0	1.0
4_group5	1867990	G	G	0.3	1.0	1.0	1.0	0.789473684211	1.0
4_group5	1867992	A	A	1.0	1.0	1.0	1.0	0.542857142857	0.0
4_group5	1867995	G	G	1.0	1.0	1.0	1.0	0.529411764706	0.0
4_group5	1868011	A	A	1.0	1.0	1.0	1.0	1.0	0.25
4_group5	1868018	G	G	1.0	1.0	0.452380952381	1.0	1.0	1.0
4_group5	1868036	G	G	1.0	1.0	1.0	1.0	0.689655172414	0.0
4_group5	1868044	G	G	1.0	1.0	1.0	1.0	0.645161290323	0.0
4_group5	1868100	G	G	1.0	1.0	0.510204081633	0.823529411765	1.0	1.0
4_group5	1868105	A	A	1.0	1.0	0.530612244898	1.0	1.0	1.0
4_group5	1868181	A	A	1.0	1.0	1.0	0.148148148148	1.0	1.0
4_group5	1868316	C	C	1.0	1.0	0.489795918367	1.0	1.0	1.0
4_group5	1868593	A	A	1.0	1.0	1.0	1.0	0.71875	1.0
4_group5	1868613	A	A	1.0	1.0	1.0	1.0	0.741935483871	1.0
4_group5	1868733	A	A	0.37037037037	1.0	1.0	1.0	1.0	1.0
4_group5	1868819	G	G	0.258064516129	1.0	0.536585365854	1.0	1.0	1.0
4_group5	1868853	C	C	1.0	1.0	1.0	1.0	0.45	1.0
4_group5	1868896	G	G	1.0	0.0	1.0	1.0	1.0	1.0
4_group5	1868938	C	C	1.0	1.0	1.0	1.0	0.8	1.0
4_group5	1868968	C	C	1.0	1.0	1.0	0.75	1.0	1.0
4_group5	1868997	A	A	1.0	1.0	1.0	1.0	0.803921568627	1.0
4_group5	1869006	A	A	1.0	1.0	1.0	1.0	0.54	1.0
4_group5	1869092	A	A	1.0	1.0	1.0	1.0	0.608695652174	1.0
4_group5	1869095	A	A	1.0	1.0	1.0	1.0	0.434782608696	0.0
4_group5	1869115	A	A	0.0	0.0	1.0	1.0	1.0	1.0
4_group5	1869139	C	C	1.0	1.0	1.0	1.0	0.791666666667	1.0
4_group5	1869178	A	A	1.0	1.0	1.0	1.0	0.0	0.0
4_group5	1869182	T	T	1.0	1.0	1.0	1.0	0.55	1.0
4_group5	1869188	T	T	1.0	1.0	1.0	1.0	0.0	0.0
4_group5	1869211	G	G	1.0	1.0	1.0	1.0	0.0	0.0
4_group5	1869239	T	T	0.0	0.0	1.0	1.0	1.0	1.0
4_group5	1869266	G	G	0.0	0.0	1.0	1.0	1.0	1.0
4_group5	1869274	T	T	0.684210526316	0.0	1.0	1.0	1.0	1.0
4_group5	1869306	G	A	1.0	1.0	0.0	0.0	1.0	1.0
4_group5	1869336	C	A	1.0	1.0	0.0	0.0	1.0	1.0
4_group5	1869351	C	C	1.0	1.0	0.542857142857	1.0	1.0	1.0
4_group5	1869355	T	T	1.0	1.0	1.0	0.25	1.0	1.0
4_group5	1869357	T	T	1.0	1.0	1.0	0.25	1.0	1.0
4_group5	1869362	C	C	0.838709677419	0.0	1.0	1.0	0.761904761905	1.0
4_group5	1869417	C	C	0.178571428571	1.0	1.0	1.0	1.0	1.0
4_group5	1869463	T	T	0.3	1.0	1.0	1.0	1.0	1.0
4_group5	1869464	A	A	0.709677419355	0.0	1.0	1.0	1.0	1.0
4_group5	1869485	T	T	1.0	1.0	1.0	1.0	0.0	0.0
4_group5	1869508	G	G	0.361111111111	1.0	0.0	0.0	0.981132075472	1.0
4_group5	1869532	G	G	0.315789473684	1.0	0.0	0.0	1.0	1.0
4_group5	1869539	G	G	1.0	1.0	1.0	1.0	0.0	0.0
4_group5	1869560	C	C	1.0	1.0	1.0	1.0	0.212765957447	0.0
4_group5	1869564	A	C	1.0	1.0	1.0	1.0	0.0	0.0
4_group5	1869574	C	C	1.0	1.0	1.0	1.0	0.821428571429	1.0
4_group5	1869593	C	C	0.277777777778	1.0	1.0	1.0	1.0	1.0
4_group5	1869601	C	A	1.0	1.0	1.0	1.0	0.181818181818	0.0
4_group5	1869637	T	T	0.321428571429	1.0	1.0	1.0	1.0	1.0
4_group5	1869651	T	T	1.0	1.0	1.0	1.0	0.830188679245	1.0
4_group5	1869657	T	T	1.0	1.0	1.0	1.0	0.384615384615	0.0
4_group5	1869662	C	C	0.333333333333	1.0	1.0	1.0	1.0	1.0
4_group5	1869664	C	C	1.0	1.0	1.0	1.0	0.760869565217	1.0
4_group5	1869677	G	G	0.677419354839	0.04	0.0	0.891891891892	1.0	1.0
4_group5	1869690	T	T	0.28	1.0	1.0	0.105263157895	0.538461538462	1.0
4_group5	1869708	G	G	1.0	1.0	1.0	1.0	0.595238095238	1.0
4_group5	1869744	T	T	1.0	1.0	1.0	1.0	0.836734693878	1.0
4_group5	1870029	G	G	1.0	1.0	1.0	1.0	0.692307692308	1.0
4_group5	1870045	G	G	1.0	1.0	1.0	1.0	0.708333333333	0.6
4_group5	1870164	T	T	0.428571428571	1.0	0.541666666667	0.0	0.666666666667	0.448275862069
4_group5	1870245	G	G	1.0	1.0	1.0	0.15	1.0	1.0
4_group5	1870276	A	A	1.0	1.0	1.0	1.0	0.608695652174	1.0
4_group5	1870281	C	C	1.0	1.0	0.516129032258	0.25	1.0	1.0
4_group5	1870380	G	G	0.2	1.0	1.0	1.0	1.0	1.0
4_group5	1870393	G	G	0.217391304348	1.0	1.0	1.0	1.0	1.0
4_group5	1870537	C	C	1.0	1.0	1.0	1.0	0.733333333333	1.0
4_group5	1870538	A	A	1.0	1.0	1.0	1.0	0.666666666667	1.0
4_group5	1870655	C	C	0.545454545455	1.0	1.0	1.0	1.0	1.0
4_group5	1870751	T	T	0.484848484848	1.0	1.0	1.0	1.0	1.0
4_group5	1870757	C	C	1.0	1.0	1.0	1.0	1.0	0.416666666667
4_group5	1870783	G	G	1.0	1.0	1.0	1.0	0.741935483871	1.0
4_group5	1870794	T	T	1.0	1.0	0.4375	1.0	1.0	1.0
4_group5	1870798	G	G	1.0	1.0	0.485714285714	1.0	1.0	1.0
4_group5	1870844	G	G	1.0	1.0	0.487804878049	1.0	1.0	1.0
4_group5	1870854	C	C	1.0	1.0	1.0	1.0	1.0	0.560975609756
4_group5	1870870	T	T	1.0	1.0	1.0	1.0	0.56	1.0
4_group5	1870896	C	C	0.966666666667	1.0	0.634146341463	1.0	1.0	1.0
4_group5	1870907	G	G	1.0	1.0	0.605263157895	1.0	1.0	1.0
4_group5	1870922	A	A	0.291666666667	0.0	1.0	1.0	1.0	1.0
4_group5	1870984	G	G	1.0	1.0	0.666666666667	1.0	1.0	1.0
4_group5	1870989	C	C	1.0	1.0	1.0	1.0	1.0	0.625
4_group5	1871001	C	C	1.0	1.0	0.689655172414	1.0	1.0	1.0
4_group5	1871002	T	T	1.0	1.0	0.321428571429	1.0	1.0	1.0
4_group5	1871006	A	A	1.0	1.0	1.0	0.733333333333	0.304347826087	0.589743589744
4_group5	1871008	A	A	1.0	1.0	0.0	0.285714285714	1.0	1.0
4_group5	1871027	G	G	1.0	1.0	1.0	1.0	0.795918367347	1.0
4_group5	1871074	A	A	0.272727272727	1.0	1.0	1.0	1.0	1.0
4_group5	1871112	A	A	1.0	1.0	0.536585365854	1.0	1.0	1.0
4_group5	1871127	G	G	1.0	0.0	1.0	1.0	0.85	0.413043478261
4_group5	1871132	G	G	0.348837209302	1.0	1.0	1.0	1.0	1.0
4_group5	1871151	A	A	1.0	1.0	1.0	1.0	0.630434782609	1.0
4_group5	1871153	T	G	0.6	1.0	1.0	0.189189189189	1.0	1.0
4_group5	1871167	T	T	1.0	1.0	1.0	0.767441860465	1.0	1.0
4_group5	1871174	A	A	1.0	0.0	1.0	1.0	0.583333333333	0.510204081633
4_group5	1871175	T	T	1.0	0.0	1.0	1.0	0.583333333333	0.510204081633
4_group5	1871193	A	A	1.0	0.96875	1.0	0.727272727273	1.0	1.0
4_group5	1871199	G	C	1.0	1.0	1.0	0.232558139535	1.0	1.0
4_group5	1871200	T	C	1.0	1.0	1.0	0.232558139535	1.0	1.0
4_group5	1871209	C	C	1.0	1.0	1.0	1.0	1.0	0.46511627907
4_group5	1871217	A	A	0.344827586207	1.0	1.0	1.0	1.0	1.0
4_group5	1871221	T	C	1.0	1.0	1.0	0.2	1.0	1.0
4_group5	1871224	G	G	1.0	1.0	1.0	1.0	0.795454545455	1.0
4_group5	1871310	G	G	1.0	1.0	0.461538461538	1.0	1.0	1.0
4_group5	1871313	T	T	1.0	0.0	1.0	1.0	1.0	1.0
4_group5	1871324	A	A	1.0	1.0	0.5	1.0	1.0	1.0
4_group5	1871327	A	A	0.288888888889	1.0	1.0	0.885714285714	0.348837209302	0.611111111111
4_group5	1871333	G	G	1.0	1.0	1.0	1.0	1.0	0.388888888889
4_group5	1871336	A	A	0.708333333333	1.0	1.0	1.0	1.0	1.0
4_group5	1871340	G	G	1.0	1.0	1.0	1.0	0.813953488372	1.0
4_group5	1871364	C	C	1.0	1.0	1.0	1.0	0.767441860465	1.0
4_group5	1871367	T	T	0.307692307692	1.0	1.0	0.852941176471	0.365853658537	0.632653061224
4_group5	1871407	A	A	1.0	1.0	0.51724137931	1.0	1.0	1.0
4_group5	1871416	A	A	1.0	1.0	0.541666666667	1.0	1.0	1.0
4_group5	1871426	C	C	0.620689655172	1.0	1.0	1.0	1.0	1.0
4_group5	1871427	T	T	0.379310344828	1.0	0.44	1.0	0.294117647059	0.0
4_group5	1871442	T	T	1.0	0.0	1.0	1.0	1.0	1.0
4_group5	1871446	G	G	1.0	1.0	0.538461538462	1.0	1.0	1.0
4_group5	1871464	T	T	1.0	1.0	0.473684210526	1.0	1.0	1.0
4_group5	1871505	A	A	1.0	0.0	1.0	1.0	1.0	1.0
4_group5	1871577	G	G	1.0	1.0	0.617647058824	0.8125	0.26	0.475
4_group5	1871578	C	A	0.594594594595	1.0	0.382352941176	1.0	0.82	0.525
4_group5	1871655	G	G	1.0	1.0	1.0	1.0	0.794117647059	0.576923076923
4_group5	1871656	T	T	1.0	1.0	1.0	1.0	0.8	0.576923076923
4_group5	1871662	G	G	1.0	1.0	1.0	1.0	1.0	0.571428571429
4_group5	1871729	G	G	1.0	1.0	0.535714285714	1.0	1.0	1.0
4_group5	1871774	G	G	1.0	1.0	0.380952380952	1.0	1.0	1.0
4_group5	1871778	T	T	1.0	1.0	0.7	0.833333333333	0.146341463415	0.510204081633
4_group5	1871849	C	C	1.0	1.0	1.0	1.0	1.0	0.609756097561
4_group5	1871909	G	G	1.0	1.0	1.0	0.151515151515	1.0	1.0
4_group5	1871910	T	T	1.0	1.0	0.575757575758	1.0	1.0	1.0
4_group5	1871945	G	G	1.0	1.0	0.0	0.903225806452	1.0	1.0
4_group5	1872037	A	A	1.0	1.0	1.0	1.0	1.0	0.395833333333
4_group5	1872057	A	A	1.0	1.0	0.533333333333	1.0	1.0	1.0
4_group5	1872058	A	A	1.0	1.0	0.51724137931	1.0	1.0	1.0
4_group5	1872059	C	C	0.666666666667	0.978260869565	1.0	0.354838709677	1.0	1.0
4_group5	1872074	C	C	1.0	0.0243902439024	0.555555555556	1.0	1.0	1.0
4_group5	1872106	T	T	0.424242424242	1.0	1.0	1.0	1.0	1.0
4_group5	1872119	A	A	0.558823529412	0.980392156863	1.0	0.216216216216	1.0	1.0
4_group5	1872123	T	T	1.0	1.0	1.0	1.0	0.82	0.45652173913
4_group5	1872134	G	G	1.0	0.0	0.58064516129	1.0	1.0	1.0
4_group5	1872139	G	G	1.0	1.0	1.0	1.0	0.909090909091	0.540540540541
4_group5	1872144	G	G	1.0	1.0	1.0	1.0	0.789473684211	1.0
4_group5	1872145	A	G	1.0	1.0	1.0	1.0	0.552631578947	1.0
4_group5	1872223	T	T	1.0	1.0	0.592592592593	1.0	0.704545454545	1.0
4_group5	1872235	G	G	0.8	1.0	1.0	0.0	1.0	1.0
4_group5	1872237	G	A	0.205128205128	1.0	0.407407407407	1.0	0.177777777778	1.0
4_group5	1872255	G	G	0.75	1.0	1.0	0.0	1.0	1.0
4_group5	1872270	T	T	1.0	1.0	1.0	0.391304347826	1.0	1.0
4_group5	1872288	T	C	0.258064516129	1.0	1.0	0.625	1.0	1.0
4_group5	1872317	G	G	1.0	1.0	0.487179487179	1.0	1.0	1.0
4_group5	1872320	C	C	1.0	1.0	1.0	1.0	0.755555555556	1.0
4_group5	1872336	A	A	0.705882352941	0.976744186047	1.0	0.307692307692	0.736842105263	0.0
4_group5	1872344	G	G	1.0	1.0	1.0	1.0	1.0	0.5
4_group5	1872354	C	C	0.71875	0.978260869565	1.0	1.0	0.972222222222	1.0
4_group5	1872384	C	T	0.741935483871	0.976744186047	1.0	0.170212765957	1.0	0.391304347826
4_group5	1872385	C	T	0.741935483871	0.976744186047	1.0	0.173913043478	1.0	0.382978723404
4_group5	1872442	G	G	0.219512195122	1.0	1.0	1.0	1.0	1.0
4_group5	1872509	A	A	1.0	1.0	1.0	1.0	0.763157894737	0.428571428571
4_group5	1872513	A	A	1.0	1.0	1.0	1.0	1.0	0.563636363636
4_group5	1872514	C	C	1.0	1.0	1.0	1.0	0.470588235294	1.0
4_group5	1872516	A	A	1.0	1.0	1.0	1.0	0.470588235294	1.0
4_group5	1872519	A	A	1.0	1.0	1.0	1.0	0.485714285714	1.0
4_group5	1872598	G	A	1.0	0.0	1.0	1.0	1.0	1.0
4_group5	1872600	A	A	1.0	1.0	1.0	1.0	0.558823529412	1.0
4_group5	1872689	C	C	1.0	1.0	1.0	0.121951219512	1.0	1.0
4_group5	1872735	G	G	0.0	1.0	0.416666666667	1.0	1.0	1.0
4_group5	1872737	A	A	1.0	1.0	1.0	0.0	1.0	1.0
4_group5	1872782	C	C	1.0	1.0	0.413043478261	1.0	1.0	1.0
4_group5	1872792	T	T	1.0	1.0	0.608695652174	1.0	1.0	1.0
4_group5	1872824	G	G	0.617647058824	1.0	0.625	1.0	1.0	1.0
4_group5	1872833	G	G	0.666666666667	1.0	1.0	1.0	1.0	1.0
4_group5	1872872	A	A	1.0	1.0	1.0	1.0	0.824561403509	0.571428571429
4_group5	1872909	C	T	1.0	1.0	0.516129032258	1.0	1.0	1.0
4_group5	1872910	A	A	1.0	1.0	1.0	1.0	1.0	0.558823529412
4_group5	1872911	C	T	1.0	1.0	0.516129032258	1.0	1.0	1.0
4_group5	1872951	C	C	0.272727272727	1.0	1.0	1.0	1.0	1.0
4_group5	1872970	A	A	0.275	1.0	1.0	1.0	1.0	1.0
4_group5	1873015	T	T	1.0	1.0	1.0	0.115384615385	1.0	1.0
4_group5	1873028	G	G	1.0	1.0	0.393939393939	1.0	1.0	1.0
4_group5	1873032	T	T	1.0	1.0	1.0	0.125	1.0	1.0
4_group5	1873034	C	C	1.0	1.0	1.0	1.0	1.0	0.311111111111
4_group5	1873047	T	T	1.0	1.0	1.0	0.131578947368	1.0	1.0
4_group5	1873049	A	A	1.0	1.0	1.0	1.0	0.25	0.678571428571
4_group5	1873052	T	T	1.0	1.0	1.0	1.0	0.787234042553	1.0
4_group5	1873054	G	G	1.0	1.0	0.578947368421	1.0	1.0	1.0
4_group5	1873066	C	C	1.0	1.0	0.564102564103	1.0	1.0	1.0
4_group5	1873089	G	G	1.0	1.0	1.0	1.0	0.795918367347	0.40350877193
4_group5	1873130	C	T	1.0	1.0	0.413043478261	1.0	0.818181818182	0.408163265306
4_group5	1873138	A	A	1.0	0.0	0.488372093023	0.225	1.0	1.0
4_group5	1873147	T	T	1.0	0.0	1.0	1.0	1.0	1.0
4_group5	1873189	C	C	1.0	1.0	0.575757575758	0.868421052632	1.0	1.0
4_group5	1873202	A	A	1.0	1.0	0.620689655172	0.864864864865	1.0	1.0
4_group5	1873229	C	C	1.0	1.0	0.5	1.0	1.0	1.0
4_group5	1873232	G	A	0.0	0.0	0.470588235294	0.117647058824	1.0	1.0
4_group5	1873233	G	G	1.0	1.0	1.0	1.0	1.0	0.66
4_group5	1873257	C	C	1.0	0.0	1.0	1.0	1.0	1.0
4_group5	1873274	C	C	1.0	1.0	0.619047619048	1.0	1.0	1.0
4_group5	1873335	T	T	1.0	1.0	0.3	1.0	1.0	1.0
4_group5	1873446	G	G	1.0	1.0	1.0	1.0	1.0	0.448979591837
4_group5	1873569	A	A	1.0	1.0	1.0	0.818181818182	1.0	1.0
4_group5	1873598	C	T	1.0	0.0	1.0	1.0	1.0	1.0
4_group5	1873637	T	T	0.548387096774	0.0	1.0	1.0	0.295454545455	1.0
4_group5	1873701	G	G	1.0	0.0	1.0	1.0	1.0	1.0
4_group5	1873707	T	A	1.0	0.0	1.0	0.75	0.886363636364	0.0
4_group5	1873727	G	G	0.0	1.0	1.0	1.0	1.0	1.0
4_group5	1873728	G	T	1.0	1.0	1.0	0.789473684211	1.0	1.0
4_group5	1873729	T	C	1.0	1.0	1.0	0.789473684211	1.0	1.0
4_group5	1873756	A	A	1.0	1.0	1.0	1.0	0.813953488372	1.0
4_group5	1873767	G	G	1.0	1.0	0.4	0.191489361702	1.0	1.0
4_group5	1873772	G	G	0.0	1.0	1.0	1.0	1.0	1.0
4_group5	1873844	G	G	1.0	1.0	0.568181818182	1.0	1.0	1.0
4_group5	1873845	A	A	1.0	1.0	0.568181818182	1.0	1.0	1.0
4_group5	1873858	T	T	1.0	1.0	1.0	1.0	0.904761904762	0.302325581395
4_group5	1873860	C	T	0.233333333333	1.0	1.0	0.863636363636	0.894736842105	0.302325581395
4_group5	1873863	T	T	1.0	1.0	1.0	1.0	0.923076923077	0.340909090909
4_group5	1873911	T	T	0.214285714286	1.0	1.0	0.813953488372	0.94	0.487804878049
4_group5	1873935	C	C	1.0	0.0	1.0	1.0	1.0	1.0
4_group5	1873939	A	A	0.1875	1.0	0.461538461538	0.210526315789	1.0	1.0
4_group5	1873943	C	C	1.0	0.0	1.0	1.0	1.0	1.0
4_group5	1873970	G	G	1.0	1.0	0.411764705882	1.0	1.0	1.0
4_group5	1873988	G	G	1.0	1.0	1.0	1.0	0.372093023256	0.418604651163
4_group5	1873999	T	T	0.368421052632	1.0	0.607843137255	0.1	1.0	1.0
4_group5	1874002	G	G	1.0	1.0	0.392156862745	1.0	1.0	1.0
4_group5	1874007	G	G	1.0	0.0	1.0	1.0	0.844444444444	0.555555555556
4_group5	1874028	G	G	1.0	0.0	1.0	1.0	1.0	1.0
4_group5	1874040	C	T	1.0	1.0	0.326530612245	0.894736842105	1.0	1.0
4_group5	1874051	G	G	1.0	1.0	0.695652173913	0.0975609756098	1.0	1.0
4_group5	1874059	T	T	0.277777777778	1.0	1.0	1.0	1.0	1.0
4_group5	1874068	C	C	0.233333333333	0.0	1.0	1.0	1.0	1.0
4_group5	1874074	G	G	1.0	1.0	0.6	0.142857142857	1.0	1.0
4_group5	1874099	G	G	1.0	0.0	1.0	1.0	1.0	1.0
4_group5	1874100	C	C	1.0	0.0	0.4	0.975609756098	1.0	0.0
4_group5	1874141	T	T	1.0	1.0	0.520833333333	1.0	1.0	0.450980392157
4_group5	1874151	T	T	1.0	1.0	1.0	1.0	0.0	1.0
4_group5	1874154	A	T	0.375	1.0	0.466666666667	0.0	1.0	1.0
4_group5	1874164	A	A	0.633333333333	0.0	0.488888888889	1.0	1.0	0.0
4_group5	1874186	T	A	0.0	0.0	1.0	0.815789473684	1.0	0.518518518519
4_group5	1874190	C	C	1.0	1.0	1.0	1.0	1.0	0.5
4_group5	1874218	C	C	0.290322580645	1.0	0.542857142857	1.0	0.418604651163	0.444444444444
4_group5	1874254	C	T	0.694444444444	0.0	1.0	0.862745098039	1.0	1.0
4_group5	1874270	A	A	0.71875	0.0	1.0	1.0	1.0	1.0
4_group5	1874277	G	G	0.757575757576	0.0	1.0	1.0	1.0	1.0
4_group5	1874290	T	A	0.735294117647	0.0	1.0	0.783783783784	0.571428571429	1.0
4_group5	1874312	C	C	1.0	1.0	0.558823529412	1.0	1.0	1.0
4_group5	1874343	A	G	0.756097560976	0.0	1.0	0.806451612903	0.65	1.0
4_group5	1874348	C	C	1.0	1.0	0.457142857143	0.170731707317	1.0	1.0
4_group5	1874375	T	T	0.717391304348	1.0	1.0	1.0	0.697674418605	1.0
4_group5	1874377	T	T	1.0	1.0	0.487804878049	1.0	1.0	1.0
4_group5	1874401	C	C	1.0	1.0	1.0	1.0	0.725	0.5
4_group5	1874408	G	G	1.0	1.0	1.0	1.0	0.674418604651	1.0
4_group5	1874447	C	C	1.0	1.0	0.5	1.0	1.0	1.0
4_group5	1874455	A	A	1.0	1.0	0.5	1.0	1.0	1.0
4_group5	1874457	T	T	0.771428571429	0.0	1.0	0.978260869565	0.837837837838	1.0
4_group5	1874506	T	T	1.0	1.0	0.538461538462	1.0	1.0	1.0
4_group5	1874523	A	A	1.0	1.0	1.0	1.0	0.609756097561	1.0
4_group5	1874535	A	A	1.0	1.0	0.578947368421	1.0	1.0	1.0
4_group5	1874554	G	G	1.0	1.0	1.0	1.0	0.0	1.0
4_group5	1874587	A	A	1.0	1.0	1.0	1.0	0.393939393939	1.0
4_group5	1874588	C	C	1.0	1.0	1.0	1.0	1.0	0.571428571429
4_group5	1874660	T	T	0.235294117647	1.0	1.0	1.0	1.0	1.0
4_group5	1874662	A	T	0.235294117647	1.0	1.0	0.166666666667	1.0	0.648648648649
4_group5	1874687	T	T	1.0	1.0	1.0	1.0	1.0	0.694444444444
4_group5	1874862	A	A	1.0	1.0	1.0	0.230769230769	1.0	1.0
4_group5	1874884	C	C	0.809523809524	1.0	0.44	1.0	0.914285714286	1.0
4_group5	1874885	C	C	0.97619047619	1.0	1.0	1.0	1.0	0.302325581395
4_group5	1874891	C	C	1.0	1.0	0.607142857143	1.0	1.0	1.0
4_group5	1875020	A	A	0.366666666667	1.0	1.0	1.0	1.0	1.0
4_group5	1875065	G	G	1.0	1.0	0.407407407407	1.0	1.0	1.0
4_group5	1875067	T	T	1.0	1.0	1.0	1.0	0.481481481481	1.0
4_group5	1875109	C	T	1.0	1.0	0.7	0.1875	1.0	1.0
4_group5	1875113	T	T	1.0	1.0	1.0	1.0	1.0	0.612903225806
4_group5	1875141	C	C	0.607142857143	1.0	0.3	1.0	0.0	0.0
4_group5	1875161	A	A	0.71875	1.0	0.375	1.0	0.0857142857143	0.0
4_group5	1875169	A	A	0.689655172414	1.0	0.36	1.0	0.0	0.0
4_group5	1875232	C	C	1.0	1.0	1.0	1.0	0.277777777778	0.0
4_group5	1875233	G	G	1.0	1.0	1.0	1.0	1.0	0.636363636364
4_group5	1875248	T	T	0.75	1.0	0.5625	0.0	1.0	1.0
4_group5	1875377	G	G	0.294117647059	1.0	1.0	0.136363636364	1.0	1.0
4_group5	1875395	G	G	0.741935483871	1.0	1.0	1.0	1.0	1.0
4_group5	1875455	T	T	1.0	1.0	0.461538461538	0.0540540540541	1.0	1.0
4_group5	1875456	T	T	1.0	1.0	0.461538461538	0.0540540540541	1.0	1.0
4_group5	1875459	G	G	1.0	1.0	0.464285714286	1.0	1.0	1.0
4_group5	1875461	G	G	1.0	1.0	0.566666666667	1.0	1.0	1.0
4_group5	1875462	A	A	0.68	1.0	1.0	0.95	1.0	0.463414634146
4_group5	1875494	A	A	1.0	1.0	1.0	0.0333333333333	1.0	1.0
4_group5	1875520	C	C	1.0	1.0	1.0	1.0	0.510638297872	1.0
4_group5	1875526	A	A	0.314285714286	1.0	1.0	1.0	1.0	1.0
4_group5	1875561	G	G	1.0	1.0	0.52	0.184210526316	1.0	1.0
4_group5	1875569	G	G	1.0	1.0	1.0	1.0	0.5625	1.0
4_group5	1875582	G	G	1.0	1.0	0.964285714286	1.0	0.549019607843	1.0
4_group5	1875587	T	T	1.0	1.0	1.0	1.0	1.0	0.6
4_group5	1875616	A	A	0.714285714286	1.0	1.0	1.0	1.0	1.0
4_group5	1875637	A	A	1.0	1.0	1.0	1.0	1.0	0.631578947368
4_group5	1875659	G	G	0.76	1.0	0.487179487179	1.0	1.0	1.0
4_group5	1875672	G	G	1.0	1.0	1.0	0.0	0.489795918367	0.98
4_group5	1875674	C	C	1.0	1.0	1.0	1.0	0.479166666667	1.0
4_group5	1875675	T	T	1.0	1.0	1.0	1.0	0.68085106383	0.583333333333
4_group5	1875679	C	C	0.75	1.0	0.0	0.0	0.458333333333	1.0
4_group5	1875682	A	A	0.814814814815	1.0	0.0	1.0	1.0	1.0
4_group5	1875720	T	T	1.0	1.0	0.0952380952381	1.0	1.0	1.0
4_group5	1875732	G	G	1.0	1.0	1.0	1.0	1.0	0.411764705882
4_group5	1875735	G	C	0.272727272727	0.0	1.0	1.0	0.333333333333	1.0
4_group5	1875743	T	T	0.619047619048	1.0	0.846153846154	0.0	0.591836734694	0.0
4_group5	1875829	A	A	0.586206896552	1.0	1.0	1.0	0.53488372093	1.0
4_group5	1875831	G	G	0.413793103448	1.0	0.527777777778	1.0	1.0	1.0
4_group5	1875832	G	G	1.0	1.0	0.527777777778	1.0	1.0	1.0
4_group5	1875833	T	T	1.0	1.0	0.514285714286	1.0	1.0	1.0
4_group5	1875841	A	A	0.689655172414	1.0	1.0	1.0	1.0	1.0
4_group5	1875847	A	A	1.0	1.0	0.483870967742	1.0	1.0	1.0
4_group5	1875855	T	C	1.0	0.0	1.0	1.0	0.404761904762	1.0
4_group5	1875856	C	G	1.0	0.0	1.0	1.0	0.404761904762	1.0
4_group5	1875858	A	A	1.0	1.0	0.5	1.0	1.0	1.0
4_group5	1875861	T	T	1.0	1.0	1.0	1.0	1.0	0.58
4_group5	1875910	C	C	1.0	1.0	0.541666666667	1.0	1.0	1.0
4_group5	1875915	C	C	1.0	1.0	1.0	1.0	0.511111111111	1.0
4_group5	1875919	G	G	1.0	1.0	0.0	1.0	0.511627906977	0.414634146341
4_group5	1875950	A	A	0.346153846154	1.0	1.0	1.0	1.0	1.0
4_group5	1875961	T	T	1.0	1.0	0.0	1.0	1.0	1.0
4_group5	1875969	A	A	1.0	1.0	1.0	1.0	0.567567567568	0.425925925926
4_group5	1875978	A	A	0.6	1.0	1.0	1.0	1.0	1.0
4_group5	1875990	A	A	1.0	1.0	1.0	1.0	0.5	1.0
4_group5	1876008	A	A	1.0	1.0	0.4	1.0	1.0	0.589285714286
4_group5	1876033	T	T	1.0	0.958333333333	0.454545454545	1.0	1.0	1.0
4_group5	1876100	T	T	1.0	1.0	0.410256410256	1.0	1.0	1.0
4_group5	1876119	C	C	0.0	1.0	0.684210526316	0.964285714286	0.794871794872	1.0
4_group5	1876139	C	C	1.0	1.0	1.0	1.0	1.0	0.56
4_group5	1876145	A	A	0.75	1.0	1.0	1.0	1.0	1.0
4_group5	1876190	G	A	0.518518518519	0.0	0.5	0.909090909091	1.0	1.0
4_group5	1876196	T	G	0.533333333333	0.0	0.5	0.913043478261	1.0	1.0
4_group5	1876197	T	T	1.0	0.0	1.0	1.0	1.0	1.0
4_group5	1876207	G	A	0.59375	0.0	0.513513513514	0.88	0.540540540541	0.6
4_group5	1876210	A	A	0.387096774194	1.0	1.0	1.0	1.0	1.0
4_group5	1876212	G	G	1.0	1.0	1.0	1.0	1.0	0.577777777778
4_group5	1876294	C	C	1.0	1.0	1.0	1.0	0.731707317073	1.0
4_group5	1876305	C	C	0.777777777778	1.0	1.0	1.0	0.390243902439	0.0
4_group5	1876336	C	C	0.228571428571	1.0	1.0	1.0	1.0	1.0
4_group5	1876349	C	C	1.0	1.0	0.428571428571	1.0	1.0	1.0
4_group5	1876407	C	C	0.3	1.0	1.0	1.0	1.0	0.973684210526
4_group5	1876409	C	C	0.741935483871	1.0	1.0	0.868421052632	1.0	1.0
4_group5	1876427	G	G	1.0	0.0	1.0	1.0	1.0	1.0
4_group5	1876452	G	G	1.0	1.0	1.0	1.0	0.531914893617	1.0
4_group5	1876481	G	G	1.0	1.0	1.0	0.190476190476	1.0	1.0
4_group5	1876585	A	A	1.0	1.0	1.0	1.0	0.8	1.0
4_group5	1876712	C	C	0.291666666667	1.0	1.0	1.0	1.0	1.0
4_group5	1876743	G	G	1.0	1.0	1.0	1.0	1.0	0.4
4_group5	1876835	T	T	1.0	1.0	1.0	1.0	0.641025641026	1.0
4_group5	1876838	C	C	1.0	1.0	1.0	1.0	1.0	0.342105263158
4_group5	1876859	T	G	1.0	0.0	1.0	1.0	0.825	1.0
4_group5	1876875	C	C	1.0	1.0	1.0	1.0	0.676470588235	1.0
4_group5	1876888	A	G	0.733333333333	0.0	0.461538461538	1.0	0.444444444444	1.0
4_group5	1876893	G	G	1.0	1.0	1.0	1.0	0.657142857143	1.0
4_group5	1876894	G	G	1.0	1.0	1.0	1.0	0.657142857143	1.0
4_group5	1876909	G	G	1.0	0.0	1.0	1.0	1.0	1.0
4_group5	1876967	C	C	1.0	1.0	1.0	1.0	1.0	0.351351351351
4_group5	1876969	C	C	1.0	1.0	0.5	1.0	1.0	1.0
4_group5	1876972	A	A	1.0	1.0	1.0	1.0	1.0	0.333333333333
4_group5	1876973	T	T	1.0	1.0	0.481481481481	1.0	1.0	1.0
4_group5	1877008	G	G	1.0	1.0	1.0	1.0	0.678571428571	1.0
4_group5	1877012	G	G	0.21875	1.0	1.0	1.0	1.0	1.0
4_group5	1877048	C	C	1.0	1.0	1.0	1.0	0.137931034483	0.354166666667
4_group5	1877088	T	T	1.0	1.0	1.0	0.325	1.0	0.595744680851
4_group5	1877105	A	A	0.837837837838	1.0	1.0	1.0	0.0	0.466666666667
4_group5	1877150	G	G	0.111111111111	1.0	1.0	1.0	1.0	1.0
4_group5	1877176	A	A	1.0	1.0	0.472222222222	1.0	1.0	1.0
4_group5	1877184	C	C	1.0	1.0	1.0	1.0	0.212121212121	0.604651162791
4_group5	1877205	T	T	1.0	1.0	0.5	1.0	1.0	1.0
4_group5	1877256	T	T	1.0	1.0	1.0	1.0	1.0	0.472727272727
4_group5	1877289	T	T	1.0	1.0	1.0	1.0	0.790697674419	1.0
4_group5	1877294	A	A	1.0	1.0	0.48275862069	1.0	1.0	1.0
4_group5	1877295	A	A	0.2	1.0	1.0	0.294117647059	0.857142857143	1.0
4_group5	1877301	A	A	1.0	1.0	1.0	1.0	0.8	1.0
4_group5	1877302	G	G	1.0	1.0	0.481481481481	1.0	1.0	1.0
4_group5	1877309	T	T	1.0	1.0	1.0	1.0	0.422222222222	1.0
4_group5	1877323	T	T	1.0	0.0	0.51724137931	1.0	0.234042553191	1.0
4_group5	1877342	T	T	1.0	1.0	1.0	0.259259259259	1.0	1.0
4_group5	1877345	T	T	1.0	1.0	1.0	0.740740740741	1.0	1.0
4_group5	1877346	T	T	1.0	0.0	1.0	1.0	0.276595744681	1.0
4_group5	1877348	T	T	1.0	0.0	1.0	1.0	1.0	1.0
4_group5	1877367	C	C	1.0	0.0	0.552631578947	1.0	0.279069767442	1.0
4_group5	1877385	A	A	0.75	0.0	1.0	1.0	0.291666666667	0.363636363636
4_group5	1877397	C	T	0.25641025641	1.0	0.378378378378	0.239130434783	0.688888888889	0.6
4_group5	1877404	C	C	1.0	0.0	1.0	1.0	1.0	1.0
4_group5	1877415	C	C	1.0	1.0	0.675675675676	1.0	1.0	1.0
4_group5	1877421	G	G	0.805555555556	1.0	0.657142857143	1.0	1.0	1.0
4_group5	1877423	C	C	1.0	0.0	1.0	1.0	1.0	1.0
4_group5	1877431	T	G	0.222222222222	1.0	0.0833333333333	0.216216216216	0.682926829268	0.648648648649
4_group5	1877452	A	A	0.794871794872	1.0	1.0	1.0	1.0	1.0
4_group5	1877457	G	G	1.0	1.0	1.0	1.0	0.760869565217	1.0
4_group5	1877462	T	T	0.789473684211	1.0	1.0	1.0	0.595238095238	1.0
4_group5	1877463	A	A	0.794871794872	1.0	1.0	1.0	0.595238095238	1.0
4_group5	1877471	G	G	0.794871794872	1.0	1.0	1.0	1.0	1.0
4_group5	1877488	T	T	1.0	1.0	1.0	1.0	1.0	0.424242424242
4_group5	1877492	A	A	1.0	1.0	0.0	1.0	1.0	1.0
4_group5	1877494	T	T	1.0	1.0	0.0	1.0	1.0	1.0
4_group5	1877498	T	T	1.0	1.0	1.0	1.0	0.80487804878	1.0
4_group5	1877499	C	C	0.8	1.0	1.0	1.0	0.75	1.0
4_group5	1877500	A	A	0.8	1.0	1.0	0.820512820513	0.25	1.0
4_group5	1877502	C	C	1.0	1.0	0.0	0.825	1.0	1.0
4_group5	1877504	T	T	1.0	1.0	0.0	1.0	1.0	1.0
4_group5	1877515	A	A	1.0	1.0	1.0	0.739130434783	1.0	1.0
4_group5	1877520	A	A	0.735294117647	1.0	1.0	0.711111111111	0.214285714286	0.358974358974
4_group5	1877529	G	G	1.0	1.0	1.0	1.0	1.0	0.324324324324
4_group5	1877531	G	G	1.0	1.0	1.0	0.702127659574	1.0	1.0
4_group5	1877534	T	T	0.722222222222	1.0	1.0	1.0	1.0	1.0
4_group5	1877535	A	A	0.714285714286	1.0	1.0	1.0	1.0	1.0
4_group5	1877589	C	C	0.756756756757	0.0	1.0	1.0	0.384615384615	0.375
4_group5	1877629	T	T	1.0	1.0	1.0	1.0	1.0	0.431818181818
4_group5	1877631	C	C	1.0	1.0	1.0	1.0	0.438596491228	1.0
4_group5	1877632	T	T	1.0	0.0	1.0	0.615384615385	0.438596491228	0.428571428571
4_group5	1877667	G	G	1.0	1.0	0.619047619048	1.0	1.0	1.0
4_group5	1877689	T	T	1.0	1.0	1.0	1.0	1.0	0.365853658537
4_group5	1877693	T	T	1.0	1.0	0.515151515152	0.0	0.25	1.0
4_group5	1877715	C	C	1.0	1.0	0.48275862069	0.378378378378	0.28	1.0
4_group5	1877720	A	A	1.0	1.0	0.51724137931	0.368421052632	0.294117647059	1.0
4_group5	1877730	G	G	0.0	1.0	0.448275862069	1.0	0.862745098039	1.0
4_group5	1877749	G	G	1.0	1.0	0.645161290323	1.0	1.0	1.0
4_group5	1877754	A	A	1.0	1.0	1.0	1.0	0.411764705882	1.0
4_group5	1877769	C	C	1.0	1.0	1.0	0.775	1.0	1.0
4_group5	1877771	G	A	0.0	0.0	0.2	1.0	1.0	1.0
4_group5	1877773	G	G	1.0	1.0	0.8	1.0	0.796296296296	1.0
4_group5	1877777	A	A	0.208333333333	1.0	0.217391304348	1.0	1.0	1.0
4_group5	1877822	T	T	1.0	1.0	1.0	1.0	0.339285714286	1.0
4_group5	1877916	A	A	1.0	1.0	1.0	1.0	0.5	1.0
4_group5	1877918	G	G	1.0	1.0	0.358974358974	1.0	1.0	1.0
4_group5	1877929	A	A	1.0	1.0	0.975	1.0	1.0	0.521739130435
4_group5	1877962	G	T	1.0	1.0	1.0	0.282051282051	1.0	1.0
4_group5	1877968	T	C	1.0	1.0	1.0	0.277777777778	1.0	1.0
4_group5	1877991	G	G	1.0	1.0	0.51724137931	1.0	1.0	0.978723404255
4_group5	1878031	G	G	1.0	0.0	0.514285714286	1.0	1.0	1.0
4_group5	1878059	C	C	0.230769230769	1.0	1.0	1.0	0.285714285714	0.0
4_group5	1878079	A	A	0.193548387097	1.0	1.0	1.0	0.204545454545	0.0
4_group5	1878086	A	G	1.0	0.0277777777778	0.405405405405	1.0	1.0	1.0
4_group5	1878222	G	G	1.0	0.0	1.0	1.0	1.0	1.0
4_group5	1878231	A	G	1.0	1.0	1.0	1.0	0.5	0.0555555555556
4_group5	1878290	C	C	1.0	1.0	1.0	1.0	1.0	0.5
4_group5	1878315	T	C	1.0	0.0	1.0	0.793103448276	0.928571428571	1.0
4_group5	1878316	G	G	1.0	1.0	0.636363636364	0.206896551724	0.75	0.627906976744
4_group5	1878317	G	G	1.0	0.0	1.0	1.0	1.0	1.0
4_group5	1878391	T	T	1.0	0.0384615384615	1.0	1.0	1.0	1.0
4_group5	1878399	C	C	1.0	0.030303030303	1.0	1.0	1.0	1.0
4_group5	1878436	A	C	0.657142857143	0.027027027027	0.0	1.0	0.65	1.0
4_group5	1878447	C	C	1.0	1.0	0.617647058824	1.0	0.846153846154	1.0
4_group5	1878449	C	C	0.0	1.0	1.0	0.709677419355	0.333333333333	0.0
4_group5	1878529	A	A	0.342857142857	1.0	1.0	1.0	1.0	1.0
4_group5	1878535	A	A	1.0	1.0	1.0	1.0	0.689655172414	0.333333333333
4_group5	1878544	T	T	0.394736842105	1.0	1.0	1.0	1.0	1.0
4_group5	1878562	G	G	0.0	1.0	0.695652173913	1.0	1.0	1.0
4_group5	1878608	A	A	1.0	0.0	1.0	1.0	0.382352941176	0.477272727273
4_group5	1878611	C	C	1.0	1.0	1.0	0.1	0.882352941176	0.560975609756
4_group5	1878625	C	C	1.0	1.0	1.0	0.09375	1.0	1.0
4_group5	1878640	G	G	1.0	1.0	1.0	0.137931034483	1.0	1.0
4_group5	1878657	C	C	1.0	0.0	1.0	1.0	1.0	1.0
4_group5	1878658	G	G	1.0	1.0	1.0	0.133333333333	1.0	1.0
4_group5	1878689	C	C	1.0	1.0	0.0	1.0	0.854166666667	1.0
4_group5	1878742	C	C	1.0	1.0	1.0	1.0	0.571428571429	1.0
4_group5	1878777	A	A	1.0	1.0	0.393939393939	1.0	1.0	1.0
4_group5	1878799	G	G	1.0	1.0	0.40625	1.0	1.0	1.0
4_group5	1878840	G	G	1.0	1.0	1.0	1.0	0.317073170732	1.0
4_group5	1878891	G	G	1.0	1.0	1.0	1.0	0.794871794872	1.0
4_group5	1878932	C	C	1.0	1.0	0.304347826087	1.0	1.0	1.0
4_group5	1878941	C	A	0.470588235294	1.0	1.0	0.0434782608696	1.0	0.382978723404
4_group5	1878994	C	C	1.0	1.0	1.0	1.0	0.190476190476	0.0
4_group5	1879040	T	T	1.0	1.0	1.0	1.0	1.0	0.416666666667
4_group5	1879046	A	A	0.130434782609	1.0	1.0	1.0	1.0	1.0
4_group5	1879052	C	C	1.0	0.0	1.0	1.0	0.860465116279	1.0
4_group5	1879064	C	C	1.0	1.0	1.0	1.0	1.0	0.424242424242
4_group5	1879137	C	C	1.0	1.0	0.375	1.0	1.0	1.0
4_group5	1879140	A	C	1.0	1.0	0.363636363636	0.782608695652	0.8	1.0
4_group5	1879239	T	T	1.0	1.0	1.0	1.0	1.0	0.54347826087
4_group5	1879292	G	C	0.236842105263	1.0	1.0	0.891891891892	0.35	0.463414634146
4_group5	1879295	C	C	1.0	1.0	0.40625	1.0	1.0	1.0
4_group5	1879325	G	G	0.323529411765	1.0	1.0	1.0	1.0	1.0
4_group5	1879330	G	G	1.0	1.0	0.53125	0.19512195122	1.0	1.0
4_group5	1879355	G	G	1.0	1.0	1.0	1.0	0.622222222222	1.0
4_group5	1879375	G	G	1.0	1.0	0.41935483871	0.181818181818	1.0	1.0
4_group5	1879399	G	G	1.0	1.0	1.0	1.0	0.6875	1.0
4_group5	1879417	T	T	1.0	1.0	1.0	1.0	0.0	0.0
4_group5	1879446	G	G	1.0	1.0	1.0	1.0	0.813953488372	1.0
4_group5	1879509	T	T	1.0	1.0	0.658536585366	1.0	1.0	1.0
4_group5	1879518	T	T	1.0	1.0	0.378378378378	1.0	1.0	1.0
4_group5	1879558	C	C	1.0	1.0	1.0	1.0	0.617021276596	1.0
4_group5	1879596	A	A	1.0	0.0	1.0	1.0	1.0	1.0
4_group5	1879636	A	A	1.0	1.0	0.454545454545	1.0	0.815789473684	1.0
4_group5	1879663	C	C	1.0	1.0	1.0	1.0	0.388888888889	1.0
4_group5	1879680	G	G	1.0	1.0	0.4	1.0	1.0	1.0
4_group5	1879685	T	T	1.0	1.0	1.0	1.0	1.0	0.515151515152
4_group5	1879688	C	C	1.0	1.0	1.0	1.0	1.0	0.515151515152
4_group5	1879705	T	T	1.0	1.0	0.375	1.0	1.0	1.0
4_group5	1879710	G	G	1.0	1.0	0.341463414634	1.0	0.794871794872	0.0
4_group5	1879767	G	G	1.0	1.0	1.0	1.0	1.0	0.5
4_group5	1879777	A	G	0.0	1.0	1.0	1.0	0.0	0.444444444444
4_group5	1879781	C	C	1.0	0.0	1.0	1.0	1.0	0.972972972973
4_group5	1879857	C	C	1.0	1.0	1.0	0.277777777778	1.0	0.605263157895
4_group5	1879871	C	C	1.0	1.0	0.425	1.0	1.0	1.0
4_group5	1879899	G	G	0.764705882353	1.0	1.0	1.0	1.0	1.0
4_group5	1879924	C	C	1.0	1.0	1.0	1.0	0.755102040816	1.0
4_group5	1879930	T	T	1.0	1.0	1.0	1.0	1.0	0.542857142857
4_group5	1879931	A	A	1.0	1.0	1.0	1.0	0.489361702128	1.0
4_group5	1879942	A	A	1.0	0.0	1.0	0.1875	1.0	1.0
4_group5	1879947	A	A	0.775	1.0	0.464285714286	0.84375	1.0	1.0
4_group5	1879949	G	G	0.769230769231	0.0	0.464285714286	0.0	1.0	1.0
4_group5	1879997	A	A	1.0	1.0	1.0	1.0	1.0	0.510638297872
4_group5	1879999	T	T	1.0	1.0	1.0	1.0	0.619047619048	0.510638297872
4_group5	1880007	T	T	1.0	1.0	0.416666666667	1.0	0.80487804878	0.5
4_group5	1880015	T	G	0.52380952381	1.0	1.0	1.0	0.189189189189	0.425531914894
4_group5	1880016	G	G	1.0	1.0	1.0	1.0	1.0	0.565217391304
4_group5	1880019	G	G	1.0	1.0	0.666666666667	0.866666666667	1.0	1.0
4_group5	1880021	T	T	0.458333333333	1.0	1.0	1.0	1.0	1.0
4_group5	1880072	T	T	0.666666666667	1.0	0.0	0.90625	0.771428571429	1.0
4_group5	1880077	C	G	0.28	0.0	1.0	1.0	0.5	0.425
4_group5	1880085	C	C	1.0	1.0	1.0	1.0	0.757575757576	1.0
4_group5	1880094	G	G	0.777777777778	1.0	0.0	0.0	0.742857142857	0.631578947368
4_group5	1880101	C	C	1.0	1.0	1.0	1.0	0.675675675676	1.0
4_group5	1880112	A	A	1.0	1.0	1.0	1.0	1.0	0.371428571429
4_group5	1880215	A	A	1.0	1.0	0.703703703704	0.820512820513	1.0	1.0
4_group5	1880272	C	C	1.0	1.0	1.0	1.0	0.484848484848	1.0
4_group5	1880336	A	A	0.678571428571	1.0	1.0	1.0	1.0	1.0
4_group5	1880399	A	A	1.0	1.0	1.0	1.0	0.535714285714	1.0
4_group5	1880407	G	G	1.0	1.0	0.46875	1.0	1.0	1.0
4_group5	1880454	C	C	1.0	0.0	1.0	1.0	1.0	1.0
4_group5	1880458	C	C	1.0	1.0	0.576923076923	0.791666666667	1.0	1.0
4_group5	1880582	G	G	1.0	0.0	1.0	1.0	1.0	1.0
4_group5	1880650	G	G	0.8	1.0	1.0	1.0	1.0	1.0
4_group5	1880731	C	C	0.354838709677	1.0	1.0	1.0	1.0	1.0
4_group5	1880735	G	G	0.354838709677	1.0	1.0	1.0	1.0	1.0
4_group5	1880809	C	C	1.0	1.0	0.56	1.0	1.0	1.0
4_group5	1880819	T	T	0.674418604651	1.0	1.0	1.0	1.0	1.0
4_group5	1880835	G	G	0.717948717949	1.0	1.0	0.878787878788	1.0	1.0
4_group5	1880846	C	C	1.0	1.0	0.434782608696	0.864864864865	0.0	0.0
4_group5	1880878	G	G	1.0	1.0	0.52380952381	1.0	1.0	1.0
4_group5	1880879	G	G	1.0	1.0	1.0	1.0	1.0	0.461538461538
4_group5	1880899	A	A	0.766666666667	1.0	1.0	1.0	0.71875	0.459459459459
4_group5	1880913	T	T	1.0	0.0	1.0	1.0	1.0	1.0
4_group5	1880919	G	A	1.0	1.0	0.52380952381	1.0	1.0	1.0
4_group5	1880958	G	G	1.0	1.0	0.533333333333	1.0	1.0	1.0
4_group5	1880968	C	C	1.0	1.0	1.0	1.0	0.806451612903	0.277777777778
4_group5	1880976	A	A	1.0	0.0	1.0	0.942857142857	1.0	1.0
4_group5	1880996	A	T	1.0	1.0	0.451612903226	1.0	0.787878787879	0.973684210526
4_group5	1881004	C	T	1.0	1.0	0.466666666667	1.0	0.805555555556	0.973684210526
4_group5	1881022	A	A	1.0	1.0	0.58064516129	1.0	0.971428571429	1.0
4_group5	1881057	G	G	1.0	0.0	1.0	1.0	1.0	1.0
4_group5	1881128	C	C	1.0	1.0	1.0	1.0	1.0	0.564102564103
4_group5	1881358	G	G	1.0	1.0	1.0	1.0	0.891304347826	0.365853658537
4_group5	1881391	T	T	1.0	1.0	0.375	1.0	1.0	1.0
4_group5	1881424	A	A	1.0	1.0	1.0	1.0	0.777777777778	0.333333333333
4_group5	1881425	A	C	1.0	1.0	1.0	1.0	0.288888888889	0.0
4_group5	1881426	C	C	1.0	1.0	0.552631578947	1.0	1.0	1.0
4_group5	1881431	A	A	1.0	1.0	1.0	1.0	1.0	0.688888888889
4_group5	1881445	A	A	0.0	1.0	1.0	1.0	1.0	1.0
4_group5	1881499	C	C	0.35	1.0	1.0	1.0	1.0	1.0
4_group5	1881577	T	T	1.0	1.0	0.566666666667	1.0	1.0	1.0
4_group5	1881592	G	G	1.0	0.0	0.5	1.0	1.0	1.0
4_group5	1881597	A	A	1.0	1.0	1.0	1.0	0.725490196078	1.0
4_group5	1881636	A	A	1.0	1.0	1.0	1.0	0.744186046512	0.405405405405
4_group5	1881642	G	G	0.0	1.0	1.0	1.0	1.0	1.0
4_group5	1881648	G	G	1.0	1.0	0.666666666667	1.0	1.0	1.0
4_group5	1881651	C	C	1.0	1.0	1.0	1.0	0.822222222222	1.0
4_group5	1881676	A	A	1.0	0.0	1.0	0.0	0.302325581395	0.617021276596
4_group5	1881709	G	G	1.0	1.0	1.0	1.0	0.571428571429	1.0
4_group5	1881720	G	G	1.0	1.0	0.606060606061	1.0	0.808510638298	0.603773584906
4_group5	1881726	T	T	1.0	0.0	1.0	1.0	1.0	1.0
4_group5	1881739	C	C	1.0	1.0	0.526315789474	0.275	1.0	1.0
4_group5	1881747	C	C	1.0	1.0	1.0	1.0	0.8	1.0
4_group5	1881797	G	A	0.0	1.0	1.0	0.375	1.0	1.0
4_group5	1881802	T	T	1.0	1.0	0.435897435897	1.0	1.0	1.0
4_group5	1881811	A	A	0.702702702703	1.0	1.0	1.0	0.744186046512	0.651162790698
4_group5	1881826	C	C	0.648648648649	1.0	1.0	1.0	1.0	1.0
4_group5	1881830	G	G	0.657142857143	1.0	1.0	1.0	0.787234042553	0.645161290323
4_group5	1881834	T	T	1.0	1.0	1.0	1.0	0.4	1.0
4_group5	1881838	C	C	0.371428571429	1.0	1.0	1.0	1.0	1.0
4_group5	1881839	C	C	1.0	1.0	1.0	1.0	0.244444444444	0.346153846154
4_group5	1881865	A	A	1.0	1.0	1.0	1.0	0.527272727273	1.0
4_group5	1881871	C	C	1.0	1.0	0.625	0.234042553191	0.872727272727	0.346153846154
4_group5	1881880	T	T	1.0	1.0	1.0	0.80487804878	1.0	1.0
4_group5	1882123	T	C	0.0	1.0	0.65	0.0	1.0	1.0
4_group5	1882195	A	C	0.290322580645	0.0	0.756097560976	0.0	1.0	1.0
4_group5	1882198	G	T	0.28125	0.0	0.75	0.0	1.0	1.0
4_group5	1882243	T	T	1.0	1.0	1.0	1.0	0.4	1.0
4_group5	1882261	A	A	1.0	1.0	1.0	1.0	0.352941176471	1.0
4_group5	1882483	T	T	1.0	1.0	0.342105263158	1.0	1.0	1.0
4_group5	1882543	A	A	1.0	1.0	1.0	1.0	0.68085106383	1.0
4_group5	1882633	G	G	0.1875	1.0	0.390243902439	1.0	1.0	1.0
4_group5	1882644	G	G	1.0	1.0	1.0	1.0	0.660377358491	1.0
4_group5	1882670	G	G	1.0	0.0	1.0	1.0	1.0	1.0
4_group5	1882885	T	T	1.0	1.0	1.0	1.0	0.75	1.0
4_group5	1882900	G	G	1.0	1.0	0.393939393939	1.0	1.0	1.0
4_group5	1882922	G	G	1.0	1.0	0.5	1.0	1.0	1.0
4_group5	1882924	G	G	0.7	1.0	1.0	0.846153846154	1.0	1.0
4_group5	1882952	G	G	1.0	1.0	1.0	1.0	1.0	0.5
4_group5	1882957	G	G	1.0	1.0	0.432432432432	1.0	1.0	1.0
4_group5	1882967	A	A	1.0	0.0	1.0	1.0	1.0	1.0
4_group5	1882980	A	A	1.0	1.0	0.416666666667	1.0	1.0	1.0
4_group5	1883257	T	T	1.0	1.0	1.0	1.0	0.358974358974	1.0
4_group5	1883279	C	C	1.0	1.0	1.0	1.0	0.897435897436	0.675675675676
4_group5	1883330	C	C	1.0	0.0	1.0	0.965517241379	1.0	1.0
4_group5	1883331	C	C	1.0	0.0	1.0	1.0	1.0	1.0
4_group5	1883333	C	C	1.0	1.0	1.0	0.620689655172	1.0	1.0
4_group5	1883382	A	A	1.0	1.0	1.0	1.0	0.756097560976	1.0
4_group5	1883396	A	A	0.25	1.0	1.0	0.269230769231	1.0	1.0
4_group5	1883427	C	C	1.0	1.0	1.0	1.0	0.621621621622	1.0
4_group5	1883439	T	T	1.0	1.0	1.0	1.0	1.0	0.739130434783
4_group5	1883451	T	T	0.757575757576	1.0	0.0	0.838709677419	0.25641025641	1.0
4_group5	1883457	T	T	0.258064516129	1.0	1.0	1.0	1.0	1.0
4_group5	1883624	A	A	0.192307692308	1.0	1.0	1.0	1.0	1.0
4_group5	1883635	G	G	1.0	1.0	0.588235294118	1.0	1.0	1.0
4_group5	1883690	G	G	1.0	1.0	1.0	1.0	1.0	0.484848484848
4_group5	1883727	G	G	1.0	1.0	0.677419354839	1.0	1.0	1.0
4_group5	1883786	G	G	1.0	1.0	1.0	1.0	0.772727272727	1.0
4_group5	1883789	A	G	0.0	1.0	1.0	0.0	1.0	1.0
4_group5	1883805	G	G	1.0	1.0	1.0	1.0	1.0	0.529411764706
4_group5	1884002	G	G	1.0	1.0	1.0	1.0	0.190476190476	0.0
4_group5	1884003	G	G	1.0	1.0	1.0	1.0	0.380952380952	0.621621621622
4_group5	1884048	T	T	1.0	1.0	1.0	1.0	1.0	0.583333333333
4_group5	1884075	A	A	1.0	0.0	0.5625	1.0	1.0	1.0
4_group5	1884079	G	T	0.307692307692	1.0	1.0	0.236842105263	1.0	1.0
4_group5	1884103	T	T	1.0	1.0	1.0	1.0	0.289473684211	0.6
4_group5	1884114	A	A	1.0	1.0	1.0	1.0	0.717948717949	0.414634146341
4_group5	1884126	G	A	0.363636363636	1.0	1.0	0.212121212121	1.0	1.0
4_group5	1884182	C	C	1.0	1.0	1.0	1.0	0.0	0.0
4_group5	1884195	T	T	1.0	1.0	1.0	1.0	0.0	0.0
4_group5	1884203	C	C	1.0	1.0	1.0	1.0	0.272727272727	0.594594594595
4_group5	1884210	A	A	1.0	1.0	1.0	1.0	0.793103448276	0.5
4_group5	1884216	G	G	1.0	1.0	1.0	1.0	0.48275862069	0.558823529412
4_group5	1884221	C	C	1.0	1.0	1.0	1.0	0.814814814815	0.487179487179
4_group5	1884243	A	A	1.0	0.0	1.0	1.0	1.0	1.0
4_group5	1884246	G	A	0.352941176471	1.0	1.0	0.214285714286	1.0	1.0
4_group5	1884281	C	C	0.333333333333	1.0	1.0	0.310344827586	1.0	1.0
4_group5	1884366	G	G	1.0	1.0	0.6	1.0	1.0	1.0
4_group5	1884374	G	T	0.04	1.0	1.0	0.16	1.0	0.5
4_group5	1884379	C	C	1.0	0.0	0.0	0.846153846154	1.0	1.0
4_group5	1884380	A	G	0.0	1.0	1.0	0.148148148148	0.974358974359	0.5
4_group5	1884385	G	G	1.0	1.0	1.0	1.0	1.0	0.5
4_group5	1884409	T	G	0.0	1.0	1.0	0.142857142857	0.608695652174	0.547619047619
4_group5	1884421	G	A	0.0	1.0	1.0	0.166666666667	1.0	0.571428571429
4_group5	1884434	C	G	0.0	1.0	1.0	0.181818181818	1.0	1.0
4_group5	1884447	A	A	1.0	1.0	0.648648648649	1.0	1.0	1.0
4_group5	1884454	G	G	0.235294117647	1.0	1.0	1.0	1.0	1.0
4_group5	1884455	G	G	1.0	1.0	1.0	1.0	1.0	0.725
4_group5	1884457	C	C	1.0	1.0	1.0	1.0	1.0	0.710526315789
4_group5	1884487	C	C	1.0	0.0	0.0454545454545	0.821428571429	1.0	1.0
4_group5	1884633	G	G	1.0	1.0	1.0	1.0	0.904761904762	0.837837837838
4_group5	1884638	A	G	0.0	1.0	1.0	0.166666666667	0.756756756757	0.611111111111
4_group5	1884650	T	T	1.0	0.0	0.0	0.846153846154	0.972222222222	0.976744186047
4_group5	1884673	A	A	1.0	1.0	0.527777777778	1.0	1.0	1.0
4_group5	1884675	T	T	1.0	1.0	1.0	1.0	0.857142857143	0.955555555556
4_group5	1884684	A	C	0.0	0.977777777778	0.96875	0.133333333333	0.347826086957	0.54347826087
4_group5	1884924	C	C	1.0	1.0	1.0	1.0	0.652173913043	0.34375
4_group5	1884928	A	A	0.233333333333	1.0	1.0	0.115384615385	1.0	1.0
4_group5	1884936	C	C	1.0	1.0	0.529411764706	0.869565217391	1.0	1.0
4_group5	1885058	T	T	1.0	0.0	0.0	0.833333333333	0.857142857143	1.0
4_group5	1885085	A	A	1.0	0.0	0.0	0.85	1.0	1.0
4_group5	1885091	A	A	1.0	1.0	1.0	1.0	0.854545454545	1.0
4_group5	1885105	A	T	0.0	1.0	1.0	0.153846153846	0.2	0.520833333333
4_group5	1885106	A	A	1.0	1.0	0.53488372093	1.0	1.0	1.0
4_group5	1885108	C	C	1.0	1.0	1.0	1.0	1.0	0.468085106383
4_group5	1885127	G	G	1.0	1.0	1.0	1.0	0.8125	1.0
4_group5	1885130	A	A	1.0	1.0	1.0	1.0	0.822222222222	0.575
4_group5	1885132	G	A	0.0	0.0	1.0	0.142857142857	1.0	1.0
4_group5	1885138	C	C	0.28125	1.0	1.0	0.166666666667	1.0	1.0
4_group5	1885150	G	G	0.310344827586	1.0	1.0	0.189189189189	0.777777777778	0.605263157895
4_group5	1885159	C	C	1.0	1.0	1.0	1.0	0.260869565217	0.473684210526
4_group5	1885160	C	C	0.357142857143	1.0	1.0	1.0	1.0	1.0
4_group5	1885163	A	A	1.0	1.0	1.0	1.0	0.744680851064	0.594594594595
4_group5	1885174	G	G	1.0	1.0	1.0	1.0	0.0540540540541	0.192307692308
4_group5	1885187	G	T	0.0	0.0	1.0	0.205882352941	1.0	1.0
4_group5	1885190	C	C	1.0	1.0	1.0	1.0	0.717948717949	0.642857142857
4_group5	1885196	T	T	1.0	1.0	1.0	1.0	1.0	0.4
4_group5	1885201	G	G	1.0	1.0	1.0	1.0	0.305555555556	0.413793103448
4_group5	1885205	C	C	1.0	1.0	1.0	1.0	1.0	0.58064516129
4_group5	1885217	G	G	1.0	1.0	1.0	1.0	0.285714285714	0.375
4_group5	1885226	C	C	1.0	1.0	1.0	1.0	0.785714285714	1.0
4_group5	1885261	A	A	0.432432432432	1.0	1.0	0.166666666667	1.0	1.0
4_group5	1885314	A	A	1.0	1.0	1.0	1.0	1.0	0.5
4_group5	1885322	A	A	1.0	1.0	1.0	1.0	1.0	0.477272727273
4_group5	1885346	A	A	1.0	1.0	1.0	1.0	1.0	0.478260869565
4_group5	1885348	A	A	1.0	1.0	1.0	1.0	0.804347826087	1.0
4_group5	1885354	C	C	1.0	1.0	1.0	1.0	0.225	0.530612244898
4_group5	1885399	C	C	0.0	0.0	1.0	0.2	1.0	1.0
4_group5	1885456	A	A	0.0	0.0	1.0	0.25	1.0	1.0
4_group5	1885458	C	C	0.0	0.0	1.0	0.217391304348	1.0	1.0
4_group5	1885477	C	C	1.0	1.0	0.545454545455	1.0	1.0	1.0
4_group5	1885511	C	C	1.0	1.0	0.0	0.852941176471	1.0	1.0
4_group5	1885559	T	T	0.75	1.0	1.0	1.0	1.0	1.0
4_group5	1885637	A	A	1.0	1.0	0.606060606061	1.0	1.0	1.0
4_group5	1885643	C	C	1.0	1.0	0.416666666667	0.684210526316	1.0	1.0
4_group5	1885648	C	C	1.0	1.0	1.0	1.0	0.142857142857	0.0
4_group5	1885867	C	C	0.0	0.0	1.0	0.357142857143	1.0	1.0
4_group5	1885999	C	C	1.0	1.0	1.0	1.0	0.739130434783	1.0
4_group5	1886047	G	G	1.0	1.0	0.0	0.769230769231	0.418604651163	0.0
4_group5	1886113	G	G	0.645161290323	0.0	1.0	1.0	1.0	1.0
4_group5	1886452	G	G	1.0	1.0	1.0	1.0	0.375	1.0
4_group5	1886632	G	G	1.0	1.0	1.0	1.0	0.34375	0.631578947368
4_group5	1886813	C	C	1.0	1.0	0.586206896552	1.0	1.0	1.0
4_group5	1886854	A	A	1.0	1.0	1.0	1.0	0.548387096774	1.0
4_group5	1887063	G	G	0.352941176471	1.0	0.475	0.15625	1.0	1.0
4_group5	1887239	G	G	1.0	0.0	1.0	1.0	1.0	1.0
4_group5	1887272	T	T	1.0	1.0	1.0	1.0	1.0	0.571428571429
4_group5	1887297	T	T	0.0	0.0	0.571428571429	0.111111111111	1.0	1.0
4_group5	1887492	A	A	0.3	1.0	1.0	0.142857142857	1.0	1.0
4_group5	1887521	T	T	0.241379310345	1.0	1.0	0.1	1.0	1.0
4_group5	1887522	G	G	0.266666666667	1.0	1.0	0.1	1.0	1.0
4_group5	1887546	G	G	0.217391304348	1.0	1.0	0.0	0.885714285714	0.558823529412
4_group5	1887684	G	G	1.0	1.0	1.0	1.0	0.512820512821	0.964285714286
4_group5	1887705	G	G	0.722222222222	1.0	1.0	1.0	1.0	1.0
4_group5	1887790	G	G	0.296296296296	0.0	1.0	0.113636363636	1.0	1.0
4_group5	1887792	G	G	1.0	0.0	1.0	1.0	1.0	1.0
4_group5	1887803	T	T	1.0	1.0	1.0	1.0	0.775510204082	0.458333333333
4_group5	1887960	G	G	0.666666666667	1.0	0.484848484848	1.0	1.0	1.0
4_group5	1887969	A	A	1.0	1.0	1.0	1.0	1.0	0.473684210526
4_group5	1887975	C	C	0.717948717949	1.0	1.0	1.0	1.0	1.0
4_group5	1887981	T	T	1.0	1.0	0.583333333333	1.0	1.0	1.0
4_group5	1888005	G	G	1.0	1.0	1.0	1.0	1.0	0.567567567568
4_group5	1888032	T	T	1.0	1.0	1.0	1.0	1.0	0.536585365854
4_group5	1888041	G	G	0.0	1.0	1.0	0.0	1.0	0.452380952381
4_group5	1888043	C	C	1.0	1.0	1.0	1.0	0.795454545455	1.0
4_group5	1888063	C	C	1.0	0.0	0.535714285714	1.0	0.162162162162	1.0
4_group5	1888071	T	T	0.794871794872	1.0	1.0	1.0	1.0	1.0
4_group5	1888089	G	T	1.0	1.0	1.0	0.875	0.653846153846	0.0
4_group5	1888219	T	A	1.0	1.0	0.428571428571	1.0	0.1875	0.55
4_group5	1888226	A	A	1.0	1.0	1.0	1.0	0.620689655172	1.0
4_group5	1888243	A	A	1.0	1.0	0.447368421053	1.0	1.0	1.0
4_group5	1888254	A	T	1.0	1.0	0.428571428571	0.833333333333	0.0	0.0
4_group5	1888257	G	A	1.0	1.0	0.441176470588	0.833333333333	0.0	0.0
4_group5	1888283	A	A	1.0	1.0	1.0	0.931034482759	0.641025641026	1.0
4_group5	1888346	G	G	1.0	0.96875	1.0	1.0	1.0	0.581395348837
4_group5	1888588	A	A	1.0	1.0	0.466666666667	1.0	1.0	1.0
4_group5	1888755	T	C	0.333333333333	1.0	0.47619047619	0.153846153846	1.0	1.0
4_group5	1888859	T	T	1.0	1.0	0.533333333333	1.0	1.0	1.0
4_group5	1888902	T	T	1.0	1.0	0.571428571429	1.0	0.205882352941	0.0
4_group5	1889109	C	C	1.0	0.0	1.0	1.0	1.0	1.0
4_group5	1889160	T	C	0.25	1.0	0.451612903226	0.0	1.0	0.586206896552
4_group5	1889271	G	G	1.0	1.0	1.0	1.0	1.0	0.542857142857
4_group5	1889346	G	G	1.0	1.0	1.0	1.0	0.740740740741	0.0
4_group5	1889424	G	G	0.8125	1.0	1.0	1.0	0.642857142857	1.0
4_group5	1889436	A	A	1.0	1.0	1.0	1.0	0.379310344828	0.0
4_group5	1889439	G	G	1.0	0.0	1.0	1.0	1.0	1.0
4_group5	1889502	C	C	0.387096774194	1.0	0.454545454545	0.0	1.0	1.0
4_group5	1889517	C	C	0.392857142857	1.0	0.48275862069	0.0	1.0	1.0
4_group5	1889535	C	C	1.0	1.0	1.0	1.0	0.428571428571	0.0
4_group5	1889556	G	G	0.592592592593	1.0	1.0	1.0	1.0	1.0
4_group5	1889581	G	G	1.0	1.0	0.612903225806	1.0	1.0	1.0
4_group5	1889586	A	A	1.0	0.0	1.0	1.0	1.0	1.0
4_group5	1889613	G	G	1.0	1.0	1.0	1.0	0.318181818182	1.0
4_group5	1890083	A	A	1.0	1.0	1.0	1.0	0.5	1.0
4_group5	1890092	A	A	1.0	1.0	1.0	1.0	0.516129032258	1.0
4_group5	1890125	T	T	0.866666666667	1.0	0.481481481481	1.0	0.0	0.0
4_group5	1890268	G	G	1.0	0.0	1.0	1.0	1.0	1.0
4_group5	1890427	G	G	1.0	1.0	1.0	1.0	0.0	0.540540540541
4_group5	1890530	T	T	1.0	1.0	1.0	1.0	0.829787234043	1.0
4_group5	1890531	G	G	0.65	1.0	1.0	1.0	1.0	1.0
4_group5	1890607	G	G	1.0	1.0	1.0	1.0	0.0	0.690909090909
4_group5	1890633	G	G	1.0	1.0	1.0	1.0	0.0	0.631578947368
4_group5	1890703	C	C	1.0	1.0	1.0	1.0	0.830188679245	1.0
4_group5	1890753	A	A	0.291666666667	1.0	0.448275862069	0.129032258065	1.0	1.0
4_group5	1890772	G	G	1.0	1.0	1.0	1.0	1.0	0.303571428571
4_group5	1890846	T	T	1.0	0.0	1.0	1.0	1.0	1.0
4_group5	1890868	C	C	1.0	1.0	1.0	1.0	0.78431372549	1.0
4_group5	1890869	C	C	1.0	1.0	1.0	1.0	0.78	1.0
4_group5	1890876	C	C	0.769230769231	1.0	0.52	0.814814814815	1.0	1.0
4_group5	1890885	A	A	1.0	1.0	1.0	1.0	0.84	1.0
4_group5	1891171	A	T	0.214285714286	1.0	0.6	0.8	1.0	1.0
4_group5	1891185	G	G	1.0	1.0	1.0	0.190476190476	1.0	1.0
4_group5	1891223	G	G	1.0	1.0	1.0	0.0909090909091	1.0	1.0
4_group5	1891247	G	C	0.0	1.0	0.391304347826	0.0	1.0	1.0
4_group5	1891344	C	C	1.0	1.0	1.0	0.227272727273	1.0	1.0
4_group5	1891353	C	C	0.289473684211	1.0	1.0	1.0	1.0	1.0
4_group5	1891506	G	G	1.0	1.0	1.0	1.0	1.0	0.571428571429
4_group5	1891511	G	G	1.0	1.0	1.0	1.0	0.772727272727	1.0
4_group5	1891556	A	A	1.0	1.0	0.542857142857	1.0	1.0	1.0
4_group5	1891572	A	A	1.0	1.0	1.0	0.757575757576	1.0	1.0
4_group5	1891604	C	C	1.0	1.0	1.0	1.0	0.263157894737	0.0
4_group5	1891622	C	C	1.0	1.0	1.0	1.0	0.238095238095	1.0
4_group5	1891688	T	T	1.0	1.0	1.0	1.0	0.209302325581	1.0
4_group5	1891690	A	A	1.0	1.0	1.0	1.0	0.209302325581	1.0
4_group5	1891722	C	C	1.0	1.0	1.0	1.0	0.537037037037	1.0
4_group5	1891743	A	A	1.0	1.0	1.0	1.0	0.415094339623	0.472727272727
4_group5	1891822	G	G	1.0	1.0	1.0	1.0	0.392156862745	1.0
4_group5	1891829	A	A	1.0	1.0	0.586206896552	1.0	1.0	1.0
4_group5	1891848	G	T	0.709677419355	1.0	1.0	0.918918918919	0.0909090909091	0.4
4_group5	1891854	G	G	1.0	1.0	1.0	1.0	0.808510638298	1.0
4_group5	1891856	A	G	0.709677419355	1.0	1.0	0.944444444444	0.978723404255	1.0
4_group5	1891864	C	C	1.0	1.0	1.0	1.0	1.0	0.405405405405
4_group5	1891868	G	G	0.3125	1.0	1.0	0.0810810810811	1.0	1.0
4_group5	1891874	C	A	0.735294117647	1.0	1.0	0.891891891892	1.0	1.0
4_group5	1891933	A	A	1.0	1.0	1.0	1.0	1.0	0.547619047619
4_group5	1891987	G	G	1.0	1.0	1.0	1.0	0.714285714286	1.0
4_group5	1892004	T	T	1.0	1.0	1.0	1.0	1.0	0.428571428571
4_group5	1892006	C	C	1.0	0.0	1.0	1.0	0.8125	1.0
4_group5	1892035	G	A	1.0	1.0	1.0	0.793103448276	1.0	0.558823529412
4_group5	1892037	G	A	1.0	1.0	1.0	0.793103448276	1.0	0.558823529412
4_group5	1892042	C	C	1.0	1.0	1.0	0.848484848485	1.0	0.588235294118
4_group5	1892054	C	C	0.724137931034	1.0	1.0	1.0	1.0	1.0
4_group5	1892062	G	G	1.0	1.0	0.625	1.0	1.0	1.0
4_group5	1892063	C	G	1.0	0.0	1.0	1.0	0.0	0.488888888889
4_group5	1892068	A	A	1.0	1.0	1.0	1.0	0.666666666667	1.0
4_group5	1892096	A	A	1.0	1.0	1.0	1.0	0.833333333333	1.0
4_group5	1892129	A	A	1.0	0.0	1.0	1.0	1.0	1.0
4_group5	1892130	G	G	1.0	1.0	1.0	1.0	0.788461538462	1.0
4_group5	1892206	A	A	1.0	0.0	0.0	0.909090909091	1.0	1.0
4_group5	1892227	G	G	1.0	0.0	0.0	1.0	1.0	1.0
4_group5	1892341	A	A	1.0	1.0	1.0	1.0	0.82	1.0
4_group5	1892627	G	G	1.0	1.0	0.411764705882	1.0	1.0	1.0
4_group5	1892665	C	C	0.0	1.0	0.272727272727	1.0	0.811320754717	0.591836734694
4_group5	1892668	T	T	0.0	1.0	0.238095238095	1.0	0.818181818182	0.591836734694
4_group5	1892687	G	A	1.0	1.0	0.692307692308	0.793103448276	1.0	1.0
4_group5	1892710	T	T	1.0	1.0	1.0	1.0	0.863636363636	0.0
4_group5	1892739	T	G	0.290322580645	1.0	0.567567567568	0.88	1.0	1.0
4_group5	1892765	G	G	1.0	1.0	1.0	1.0	1.0	0.0
4_group5	1892800	G	G	1.0	1.0	1.0	0.709677419355	1.0	1.0
4_group5	1892802	G	G	1.0	1.0	1.0	1.0	1.0	0.468085106383
4_group5	1892842	A	A	1.0	1.0	1.0	1.0	0.157894736842	0.577777777778
4_group5	1892961	G	G	0.32	1.0	1.0	1.0	1.0	1.0
4_group5	1893005	T	T	1.0	1.0	1.0	1.0	1.0	0.538461538462
4_group5	1893127	A	A	1.0	1.0	1.0	1.0	1.0	0.45
4_group5	1893138	A	A	0.44	1.0	1.0	1.0	1.0	1.0
4_group5	1893220	C	C	0.30303030303	0.0	0.7	1.0	1.0	1.0
4_group5	1893221	C	T	1.0	1.0	0.3	1.0	1.0	1.0
4_group5	1893239	T	T	1.0	1.0	0.71875	1.0	1.0	1.0
4_group5	1893317	C	C	1.0	0.0	1.0	1.0	1.0	1.0
4_group5	1893321	G	G	1.0	1.0	1.0	1.0	1.0	0.586206896552
4_group5	1893372	T	T	1.0	1.0	0.384615384615	0.264705882353	1.0	1.0
4_group5	1893377	A	A	1.0	1.0	0.444444444444	1.0	1.0	0.692307692308
4_group5	1893386	T	T	1.0	1.0	0.52	1.0	1.0	1.0
4_group5	1893437	T	T	1.0	1.0	1.0	1.0	1.0	0.558139534884
4_group5	1893440	C	C	1.0	1.0	1.0	1.0	1.0	0.558139534884
4_group5	1893466	A	A	1.0	1.0	1.0	1.0	1.0	0.511627906977
4_group5	1893478	G	G	1.0	1.0	1.0	1.0	1.0	0.477272727273
4_group5	1893485	G	G	0.8	1.0	0.428571428571	1.0	0.538461538462	1.0
4_group5	1893506	C	C	0.741935483871	1.0	0.296296296296	1.0	0.333333333333	0.0
4_group5	1893540	G	G	1.0	1.0	1.0	1.0	0.666666666667	0.290322580645
4_group5	1893614	A	A	1.0	1.0	1.0	1.0	1.0	0.448275862069
4_group5	1893926	C	C	1.0	1.0	1.0	1.0	1.0	0.7
4_group5	1894032	A	A	1.0	0.0	1.0	1.0	1.0	1.0
4_group5	1894076	A	C	0.0	1.0	0.393939393939	0.0	1.0	1.0
4_group5	1894107	G	G	0.25	1.0	1.0	0.0	1.0	1.0
4_group5	1894123	A	A	1.0	1.0	1.0	1.0	1.0	0.513513513514
4_group5	1894199	G	G	1.0	1.0	1.0	1.0	0.2	0.0
4_group5	1894287	A	A	1.0	1.0	1.0	1.0	0.84	0.475
4_group5	1894288	T	T	1.0	1.0	1.0	0.12	1.0	1.0
4_group5	1894420	T	T	1.0	1.0	1.0	1.0	1.0	0.485714285714
4_group5	1894445	G	G	1.0	1.0	1.0	1.0	1.0	0.638888888889
4_group5	1894526	C	C	1.0	1.0	0.392857142857	0.263157894737	0.0	0.347826086957
4_group5	1894556	G	G	1.0	1.0	1.0	0.84	1.0	0.384615384615
4_group5	1894584	C	T	0.0	1.0	0.0	0.107142857143	1.0	1.0
4_group5	1894637	C	C	1.0	1.0	1.0	1.0	0.0	0.0
4_group5	1894672	T	T	1.0	1.0	1.0	1.0	1.0	0.425
4_group5	1894708	C	C	1.0	1.0	1.0	1.0	0.595238095238	1.0
4_group5	1894750	T	A	1.0	1.0	1.0	1.0	0.0	0.0
4_group5	1894804	C	C	1.0	1.0	1.0	1.0	0.636363636364	1.0
4_group5	1894898	G	G	1.0	1.0	1.0	1.0	0.785714285714	1.0
4_group5	1894941	G	G	1.0	1.0	1.0	1.0	1.0	0.47619047619
4_group5	1894950	T	T	1.0	0.0	1.0	1.0	1.0	1.0
4_group5	1895036	A	A	1.0	1.0	1.0	1.0	0.64	1.0
4_group5	1895037	A	A	1.0	1.0	1.0	1.0	0.64	1.0
4_group5	1895042	A	A	1.0	0.0	1.0	1.0	1.0	1.0
4_group5	1895060	T	T	1.0	1.0	1.0	1.0	1.0	0.676470588235
4_group5	1895085	C	C	1.0	1.0	1.0	1.0	0.826086956522	1.0
4_group5	1895118	G	G	1.0	0.0	1.0	1.0	1.0	1.0
4_group5	1895119	C	C	1.0	1.0	0.45652173913	1.0	1.0	1.0
4_group5	1895172	C	C	1.0	0.0	1.0	0.228571428571	1.0	1.0
4_group5	1895174	C	C	0.685714285714	1.0	0.620689655172	1.0	1.0	1.0
4_group5	1895207	G	G	1.0	1.0	0.583333333333	1.0	1.0	1.0
4_group5	1895208	A	A	1.0	1.0	1.0	1.0	0.5	0.315789473684
4_group5	1895259	A	A	1.0	1.0	1.0	1.0	0.771428571429	1.0
4_group5	1895268	T	T	1.0	1.0	1.0	1.0	0.378378378378	1.0
4_group5	1895281	T	A	0.236842105263	1.0	1.0	1.0	1.0	1.0
4_group5	1895286	C	C	1.0	1.0	1.0	1.0	0.80487804878	1.0
4_group5	1895310	T	T	1.0	1.0	1.0	0.257142857143	1.0	1.0
4_group5	1895328	C	A	0.125	1.0	0.962962962963	0.96875	0.0	0.51724137931
4_group5	1895329	A	T	0.121951219512	1.0	0.962962962963	0.96875	0.8	1.0
4_group5	1895646	T	T	1.0	1.0	1.0	1.0	0.714285714286	1.0
4_group5	1895649	C	C	1.0	1.0	1.0	1.0	1.0	0.540540540541
4_group5	1895712	C	C	1.0	1.0	1.0	1.0	0.529411764706	0.529411764706
4_group5	1895814	C	C	1.0	0.0	1.0	0.851851851852	1.0	1.0
4_group5	1895862	C	C	1.0	0.0	1.0	0.818181818182	0.761904761905	1.0
4_group5	1895910	G	G	1.0	1.0	0.58064516129	1.0	1.0	1.0
4_group5	1895949	C	C	0.333333333333	1.0	1.0	1.0	1.0	1.0
4_group5	1895988	C	C	0.647058823529	0.0	1.0	0.790697674419	1.0	1.0
4_group5	1896063	G	G	1.0	1.0	1.0	1.0	1.0	0.642857142857
4_group5	1896066	G	G	1.0	1.0	0.461538461538	1.0	0.0	0.62962962963
4_group5	1896237	C	C	0.0	1.0	0.5	1.0	1.0	1.0
4_group5	1896459	G	G	1.0	0.0	1.0	1.0	1.0	1.0
4_group5	1896543	T	T	1.0	0.0	1.0	1.0	1.0	1.0
4_group5	1896573	T	T	1.0	1.0	0.407407407407	1.0	1.0	1.0
4_group5	1896599	T	C	1.0	1.0	1.0	0.783783783784	1.0	1.0
4_group5	1896607	C	C	1.0	1.0	1.0	1.0	1.0	0.575757575758
4_group5	1896635	A	A	1.0	0.0	1.0	0.787878787879	0.0	0.425
4_group5	1896669	A	A	1.0	1.0	1.0	0.318181818182	0.973684210526	1.0
4_group5	1896706	G	A	0.0	1.0	0.0	0.346153846154	1.0	1.0
4_group5	1896891	G	T	1.0	0.0	1.0	0.235294117647	0.142857142857	1.0
4_group5	1896913	C	C	1.0	1.0	1.0	1.0	0.611111111111	0.974358974359
4_group5	1897138	C	T	0.756756756757	1.0	0.48275862069	1.0	1.0	1.0
4_group5	1897356	C	C	1.0	1.0	1.0	1.0	0.484848484848	1.0
4_group5	1897400	C	C	1.0	1.0	1.0	1.0	1.0	0.421052631579
4_group5	1897410	T	T	1.0	1.0	0.648648648649	1.0	0.368421052632	0.45
4_group5	1897445	T	C	0.789473684211	1.0	0.40625	1.0	1.0	1.0
4_group5	1897468	C	C	1.0	1.0	1.0	1.0	1.0	0.473684210526
4_group5	1897505	C	C	1.0	1.0	1.0	0.242424242424	1.0	1.0
4_group5	1897604	T	T	1.0	1.0	1.0	1.0	0.205882352941	1.0
4_group5	1897669	C	C	1.0	1.0	1.0	1.0	1.0	0.581395348837
4_group5	1897672	C	C	1.0	1.0	1.0	1.0	0.277777777778	1.0
4_group5	1897688	T	T	1.0	1.0	1.0	1.0	1.0	0.574468085106
4_group5	1897697	C	C	1.0	1.0	0.555555555556	1.0	1.0	1.0
4_group5	1897732	A	G	0.764705882353	1.0	0.466666666667	1.0	1.0	1.0
4_group5	1897847	G	G	0.342857142857	1.0	1.0	1.0	1.0	1.0
4_group5	1897936	T	C	0.0	0.0	0.621621621622	1.0	1.0	1.0
4_group5	1897945	T	C	0.0	0.0	0.575	1.0	1.0	1.0
4_group5	1897978	A	G	0.0	0.0	0.0	1.0	1.0	1.0
4_group5	1898079	T	T	1.0	1.0	0.5	1.0	1.0	1.0
4_group5	1898081	A	A	1.0	1.0	0.514285714286	0.0	0.857142857143	0.0
4_group5	1898089	C	A	0.615384615385	0.0	0.542857142857	1.0	1.0	1.0
4_group5	1898097	C	T	0.0	0.0	0.6	1.0	1.0	1.0
4_group5	1898098	T	T	1.0	1.0	1.0	1.0	0.178571428571	1.0
4_group5	1898118	A	T	0.666666666667	0.0	0.65625	0.961538461538	1.0	1.0
4_group5	1898132	C	G	0.736842105263	0.0	0.0	0.967741935484	1.0	1.0
4_group5	1898156	C	C	1.0	1.0	1.0	0.0714285714286	1.0	1.0
4_group5	1898159	C	C	1.0	1.0	1.0	0.0740740740741	1.0	1.0
4_group5	1898186	C	C	1.0	0.0	1.0	0.818181818182	1.0	1.0
4_group5	1898231	G	G	1.0	1.0	1.0	1.0	0.418604651163	1.0
4_group5	1898306	T	T	0.454545454545	1.0	0.307692307692	0.142857142857	0.3125	1.0
4_group5	1898318	C	C	1.0	1.0	1.0	1.0	0.71875	0.0
4_group5	1898378	C	C	1.0	1.0	1.0	1.0	0.466666666667	1.0
4_group5	1898399	G	G	1.0	1.0	1.0	1.0	0.766666666667	0.227272727273
4_group5	1898628	C	T	1.0	1.0	1.0	1.0	0.244897959184	0.0
4_group5	1898829	A	A	1.0	1.0	1.0	1.0	0.6	0.0
4_group5	1898923	T	T	1.0	1.0	1.0	1.0	0.830188679245	1.0
4_group5	1899452	T	T	1.0	1.0	1.0	1.0	0.462962962963	1.0
4_group5	1899479	A	A	1.0	1.0	1.0	1.0	0.578947368421	1.0
4_group5	1899494	T	T	0.794117647059	0.0	0.578947368421	1.0	1.0	1.0
4_group5	1899530	T	T	1.0	1.0	0.52380952381	0.0	1.0	1.0
4_group5	1899532	A	A	1.0	1.0	0.52380952381	0.0	1.0	1.0
4_group5	1899567	G	G	0.735294117647	0.0	0.486486486486	1.0	1.0	1.0
4_group5	1899582	T	G	1.0	1.0	1.0	1.0	0.352941176471	1.0
4_group5	1899590	A	G	1.0	1.0	0.540540540541	0.189189189189	0.392156862745	1.0
4_group5	1899591	C	C	1.0	1.0	0.567567567568	0.189189189189	1.0	1.0
4_group5	1899606	T	T	1.0	1.0	1.0	1.0	0.62	1.0
4_group5	1899617	T	A	1.0	1.0	1.0	1.0	0.0	1.0
4_group5	1899698	A	C	1.0	1.0	0.333333333333	0.0	0.0	1.0
4_group5	1899700	T	A	1.0	1.0	0.333333333333	0.0	0.0	1.0
4_group5	1899703	C	T	1.0	1.0	0.363636363636	0.0	0.0	1.0
4_group5	1899744	T	T	1.0	1.0	1.0	0.181818181818	1.0	1.0
4_group5	1899751	G	G	1.0	1.0	1.0	1.0	1.0	0.576923076923
4_group5	1899753	A	A	0.0	0.0	0.555555555556	1.0	0.63829787234	1.0
4_group5	1899755	A	A	1.0	1.0	0.444444444444	0.151515151515	1.0	1.0
4_group5	1899767	G	T	1.0	1.0	0.461538461538	0.0	0.577777777778	0.475
4_group5	1899771	A	A	1.0	1.0	1.0	1.0	0.404255319149	0.488372093023
4_group5	1899781	A	A	0.592592592593	0.0	0.5	1.0	1.0	1.0
4_group5	1899818	A	A	0.0	0.0	0.615384615385	1.0	1.0	1.0
4_group5	1899820	G	G	1.0	1.0	0.384615384615	0.0	1.0	1.0
4_group5	1899825	C	C	0.272727272727	1.0	1.0	1.0	1.0	1.0
4_group5	1899829	C	C	1.0	1.0	1.0	1.0	1.0	0.352941176471
4_group5	1899844	T	T	0.37037037037	1.0	1.0	1.0	1.0	1.0
4_group5	1899848	A	A	1.0	1.0	0.341463414634	0.176470588235	1.0	1.0
4_group5	1899851	C	C	1.0	1.0	1.0	0.972972972973	0.673076923077	1.0
4_group5	1899863	T	C	0.761904761905	0.0	0.787878787879	1.0	1.0	1.0
4_group5	1899865	G	G	0.0	0.0	0.787878787879	1.0	1.0	1.0
4_group5	1899866	A	C	0.761904761905	0.0	0.787878787879	1.0	1.0	0.571428571429
4_group5	1899868	G	G	0.761904761905	0.0	0.794117647059	1.0	1.0	1.0
4_group5	1899876	C	A	0.304347826087	1.0	0.302325581395	0.125	0.673913043478	0.563636363636
4_group5	1899940	A	A	1.0	1.0	1.0	0.2	1.0	1.0
4_group5	1899941	T	T	1.0	1.0	1.0	0.2	1.0	1.0
4_group5	1899959	C	A	1.0	1.0	0.0	0.162790697674	0.608695652174	1.0
4_group5	1899998	G	G	1.0	1.0	0.51724137931	1.0	1.0	1.0
4_group5	1900072	A	A	1.0	1.0	1.0	1.0	0.4	0.553571428571
4_group5	1900140	C	C	1.0	1.0	1.0	1.0	0.510204081633	1.0
4_group5	1900155	G	G	1.0	1.0	1.0	1.0	0.826086956522	0.553191489362
4_group5	1900159	C	C	1.0	1.0	0.434782608696	1.0	1.0	1.0
4_group5	1900215	G	G	1.0	0.0	1.0	1.0	1.0	1.0
4_group5	1900262	G	A	0.692307692308	1.0	0.685714285714	0.0	0.722222222222	0.458333333333
4_group5	1900263	G	A	0.692307692308	1.0	0.685714285714	0.0	0.702702702703	0.458333333333
4_group5	1900301	A	A	0.72972972973	1.0	0.651162790698	1.0	1.0	1.0
4_group5	1900358	A	A	1.0	0.0	0.375	0.815789473684	1.0	1.0
4_group5	1900370	A	A	1.0	1.0	0.375	1.0	1.0	1.0
4_group5	1900414	C	C	1.0	1.0	1.0	1.0	0.809523809524	1.0
4_group5	1900427	C	C	1.0	0.0	1.0	1.0	1.0	1.0
4_group5	1900433	A	A	1.0	0.0	1.0	0.909090909091	1.0	1.0
4_group5	1900459	A	A	1.0	0.0	1.0	0.966666666667	1.0	1.0
4_group5	1900496	T	T	0.685714285714	1.0	0.466666666667	1.0	1.0	1.0
4_group5	1900497	A	T	1.0	1.0	1.0	1.0	0.911764705882	0.558823529412
4_group5	1900512	C	C	0.685714285714	0.0	0.447368421053	0.857142857143	1.0	1.0
4_group5	1900541	G	G	0.358974358974	1.0	1.0	1.0	1.0	1.0
4_group5	1900544	G	G	0.65	1.0	0.585365853659	1.0	1.0	1.0
4_group5	1900575	G	G	1.0	1.0	1.0	1.0	0.459459459459	0.4
4_group5	1900740	C	C	1.0	1.0	1.0	1.0	0.314285714286	1.0
4_group5	1900788	G	G	0.321428571429	1.0	1.0	1.0	1.0	1.0
4_group5	1900848	C	C	0.681818181818	1.0	0.571428571429	1.0	1.0	1.0
4_group5	1900934	C	C	1.0	1.0	1.0	1.0	0.745098039216	1.0
4_group5	1900940	C	C	1.0	1.0	1.0	1.0	1.0	0.0
4_group5	1900983	T	T	1.0	1.0	1.0	1.0	1.0	0.0
4_group5	1901004	T	C	0.735294117647	1.0	0.558823529412	1.0	1.0	1.0
4_group5	1901087	C	C	1.0	1.0	1.0	0.192307692308	1.0	1.0
4_group5	1901247	C	C	1.0	1.0	1.0	0.137931034483	1.0	1.0
4_group5	1901282	G	G	1.0	1.0	1.0	1.0	1.0	0.43137254902
4_group5	1901300	C	C	0.25641025641	1.0	0.527777777778	0.0	0.90243902439	0.444444444444
4_group5	1901304	G	G	1.0	1.0	1.0	0.185185185185	1.0	1.0
4_group5	1901305	C	C	0.736842105263	1.0	1.0	1.0	1.0	1.0
4_group5	1901319	T	A	0.684210526316	1.0	0.513513513514	1.0	0.736842105263	1.0
4_group5	1901330	C	C	1.0	0.0	1.0	1.0	1.0	1.0
4_group5	1901331	T	T	1.0	1.0	1.0	1.0	1.0	0.609756097561
4_group5	1901337	C	C	1.0	1.0	1.0	1.0	0.897435897436	0.45
4_group5	1901402	C	C	1.0	1.0	1.0	1.0	0.538461538462	0.46875
4_group5	1901429	C	C	1.0	1.0	1.0	1.0	0.5	1.0
4_group5	1901480	G	G	0.724137931034	1.0	0.538461538462	1.0	1.0	1.0
4_group5	1901489	C	C	1.0	1.0	1.0	1.0	0.631578947368	0.551724137931
4_group5	1901604	G	G	1.0	1.0	0.347826086957	1.0	1.0	1.0
4_group5	1901684	A	A	0.725	0.0	0.0	0.764705882353	0.65625	1.0
4_group5	1901717	G	G	0.636363636364	0.0	0.0	0.823529411765	0.642857142857	1.0
4_group5	1901783	C	C	0.5	1.0	1.0	1.0	1.0	1.0
4_group5	1901795	C	C	0.590909090909	1.0	0.423076923077	1.0	0.428571428571	0.0
4_group5	1901810	G	G	1.0	1.0	0.333333333333	0.166666666667	0.564102564103	0.386363636364
4_group5	1901844	C	C	1.0	1.0	0.333333333333	1.0	1.0	1.0
4_group5	1901857	T	C	0.428571428571	0.0	0.730769230769	0.0	1.0	1.0
4_group5	1901859	T	A	0.444444444444	0.0	0.76	0.0	1.0	1.0
4_group5	1901869	A	G	0.448275862069	0.0	0.791666666667	0.133333333333	1.0	1.0
4_group5	1901871	A	T	0.448275862069	0.0	0.791666666667	0.129032258065	1.0	1.0
4_group5	1901882	T	T	1.0	1.0	1.0	0.866666666667	0.642857142857	1.0
4_group5	1901935	C	T	0.555555555556	0.0	0.586206896552	0.242424242424	1.0	1.0
4_group5	1901982	T	T	1.0	1.0	1.0	1.0	0.51724137931	0.0
4_group5	1902037	A	A	0.708333333333	0.0	0.565217391304	0.913043478261	0.5	1.0
4_group5	1902108	A	A	0.478260869565	1.0	1.0	1.0	1.0	1.0
4_group5	1902345	T	T	1.0	1.0	1.0	1.0	0.6	0.5
4_group5	1902408	G	G	1.0	1.0	1.0	1.0	0.625	0.552631578947
4_group5	1902522	C	C	1.0	1.0	1.0	1.0	0.736842105263	0.555555555556
4_group5	1902618	C	C	1.0	1.0	1.0	1.0	0.0	0.0
4_group5	1902638	A	A	0.761904761905	1.0	0.578947368421	1.0	1.0	1.0
4_group5	1902647	G	G	1.0	1.0	1.0	1.0	0.585365853659	1.0
4_group5	1902649	A	A	1.0	1.0	1.0	1.0	0.809523809524	1.0
4_group5	1902650	C	C	1.0	1.0	1.0	1.0	0.813953488372	1.0
4_group5	1902667	A	A	0.72972972973	1.0	0.583333333333	0.0	1.0	0.5
4_group5	1902682	A	A	0.709677419355	1.0	0.6	1.0	1.0	1.0
4_group5	1902686	T	T	1.0	0.0	1.0	1.0	1.0	1.0
4_group5	1902692	C	C	0.741935483871	1.0	0.64	0.0	1.0	0.540540540541
4_group5	1902804	C	C	1.0	1.0	0.46875	1.0	1.0	1.0
4_group5	1902834	A	G	0.3125	0.0	0.484848484848	0.166666666667	1.0	1.0
4_group5	1902837	C	C	1.0	1.0	0.533333333333	1.0	1.0	1.0
4_group5	1902905	T	T	1.0	1.0	1.0	1.0	0.705882352941	1.0
4_group5	1902923	C	C	1.0	1.0	1.0	1.0	0.285714285714	1.0
4_group5	1902947	G	G	0.263157894737	1.0	1.0	1.0	1.0	1.0
4_group5	1902968	T	T	1.0	1.0	1.0	0.9375	0.633333333333	0.685714285714
4_group5	1903028	A	A	1.0	1.0	0.454545454545	0.148148148148	1.0	1.0
4_group5	1903058	A	A	1.0	1.0	1.0	1.0	0.645161290323	0.575757575758
4_group5	1903136	T	T	1.0	1.0	0.190476190476	1.0	1.0	1.0
4_group5	1903217	T	T	0.478260869565	1.0	1.0	1.0	1.0	1.0
4_group5	1903234	C	C	1.0	1.0	1.0	1.0	0.75	1.0
4_group5	1903236	A	A	1.0	1.0	1.0	1.0	0.611111111111	0.0
4_group5	1903248	G	G	1.0	1.0	0.432432432432	1.0	0.976744186047	1.0
4_group5	1903275	G	G	1.0	1.0	1.0	1.0	0.0	0.0
4_group5	1903349	T	T	0.625	0.0	0.0	0.878048780488	1.0	1.0
4_group5	1903466	C	A	0.666666666667	1.0	0.647058823529	0.125	0.4	1.0
4_group5	1903553	A	A	0.707317073171	0.0	0.0	0.818181818182	1.0	1.0
4_group5	1903561	A	A	1.0	1.0	1.0	1.0	0.409090909091	0.0
4_group5	1903903	A	C	1.0	1.0	0.485714285714	0.0	1.0	1.0
4_group5	1903958	T	C	1.0	1.0	0.4	0.805555555556	1.0	1.0
4_group5	1903970	C	T	1.0	1.0	0.386363636364	0.75	0.584905660377	0.6875
4_group5	1903991	C	C	1.0	1.0	0.441860465116	1.0	1.0	1.0
4_group5	1904000	T	T	1.0	1.0	1.0	0.333333333333	1.0	1.0
4_group5	1904012	T	C	1.0	1.0	0.40625	0.638888888889	1.0	1.0
4_group5	1904039	T	T	1.0	1.0	1.0	0.310344827586	1.0	1.0
4_group5	1904070	C	C	1.0	1.0	1.0	1.0	0.805555555556	0.404761904762
4_group5	1904101	T	T	0.25	1.0	1.0	1.0	1.0	1.0
4_group5	1904169	T	T	1.0	1.0	1.0	1.0	1.0	0.487179487179
4_group5	1904253	C	C	1.0	1.0	1.0	0.290322580645	0.657142857143	1.0
4_group5	1904259	G	G	0.357142857143	1.0	1.0	1.0	1.0	1.0
4_group5	1904271	G	G	1.0	1.0	1.0	1.0	0.333333333333	0.588235294118
4_group5	1904280	G	G	1.0	1.0	1.0	0.333333333333	0.72972972973	1.0
4_group5	1904364	A	G	1.0	1.0	0.30303030303	0.724137931034	1.0	0.607843137255
4_group5	1904430	C	G	1.0	1.0	0.238095238095	0.0	0.736842105263	0.631578947368
4_group5	1904448	A	A	1.0	0.969696969697	0.347826086957	1.0	1.0	1.0
4_group5	1904478	C	C	1.0	0.0	1.0	0.133333333333	0.484848484848	1.0
4_group5	1904496	A	A	0.730769230769	1.0	0.542857142857	0.233333333333	0.516129032258	1.0
4_group5	1904555	G	G	1.0	0.0	1.0	1.0	1.0	1.0
4_group5	1904568	C	C	1.0	0.0	1.0	1.0	1.0	1.0
4_group5	1904640	A	A	1.0	0.0	1.0	1.0	1.0	1.0
4_group5	1904665	T	T	1.0	1.0	1.0	1.0	0.574468085106	0.0
4_group5	1904727	G	G	1.0	1.0	1.0	1.0	1.0	0.586206896552
4_group5	1904745	C	C	1.0	1.0	1.0	1.0	0.633333333333	0.48275862069
4_group5	1904790	C	C	0.0	1.0	0.416666666667	1.0	1.0	1.0
4_group5	1904796	A	A	1.0	1.0	1.0	1.0	0.64	0.0
4_group5	1904841	T	A	0.193548387097	1.0	0.555555555556	0.0	0.615384615385	1.0
4_group5	1904859	C	C	0.8	1.0	0.483870967742	1.0	1.0	0.533333333333
4_group5	1904868	T	T	1.0	1.0	1.0	1.0	0.56	0.466666666667
4_group5	1904936	G	G	1.0	0.0	1.0	1.0	1.0	1.0
4_group5	1904959	T	T	1.0	0.0	1.0	1.0	1.0	1.0
4_group5	1905096	G	G	0.75	1.0	0.5	1.0	0.714285714286	0.575757575758
4_group5	1905258	A	C	1.0	1.0	0.444444444444	0.793103448276	0.914285714286	1.0
4_group5	1905261	G	G	1.0	1.0	1.0	1.0	0.777777777778	1.0
4_group5	1905294	C	C	1.0	1.0	1.0	1.0	0.75	1.0
4_group5	1905298	C	C	1.0	1.0	1.0	1.0	0.392857142857	0.692307692308
4_group5	1905304	G	G	1.0	1.0	1.0	0.166666666667	1.0	1.0
4_group5	1905351	G	G	1.0	1.0	1.0	1.0	1.0	0.53488372093
4_group5	1905429	T	C	1.0	1.0	0.518518518519	0.705882352941	0.0	0.0
4_group5	1905444	A	A	1.0	1.0	1.0	1.0	0.0	0.0
4_group5	1905507	G	G	1.0	0.0	1.0	1.0	1.0	1.0
4_group5	1905531	T	T	1.0	1.0	1.0	1.0	0.0	0.0
4_group5	1905615	C	C	0.0	1.0	0.441176470588	0.111111111111	1.0	1.0
4_group5	1905626	A	A	1.0	1.0	1.0	1.0	0.0	0.55
4_group5	1905660	C	C	1.0	0.0	1.0	1.0	1.0	0.518518518519
4_group5	1905752	C	C	0.285714285714	1.0	1.0	1.0	1.0	1.0
4_group5	1905818	T	T	0.0	1.0	0.44	1.0	0.90625	0.0
4_group5	1905840	C	C	1.0	1.0	1.0	1.0	1.0	0.433333333333
4_group5	1905862	C	C	1.0	1.0	1.0	1.0	0.891891891892	0.0
4_group5	1905977	C	C	0.259259259259	1.0	0.666666666667	1.0	1.0	1.0
4_group5	1905992	C	C	1.0	1.0	1.0	1.0	0.411764705882	1.0
4_group5	1906025	A	A	1.0	1.0	1.0	0.291666666667	1.0	1.0
4_group5	1906056	C	C	0.208333333333	1.0	0.611111111111	1.0	0.833333333333	1.0
4_group5	1906111	G	G	1.0	1.0	1.0	1.0	0.4	1.0
4_group5	1906115	A	A	0.75	1.0	0.486486486486	1.0	1.0	1.0
4_group5	1906131	G	A	1.0	1.0	0.485714285714	1.0	1.0	1.0
4_group5	1906141	T	T	1.0	0.0	1.0	1.0	0.838709677419	1.0
4_group5	1906150	T	T	0.263157894737	1.0	1.0	0.25	1.0	1.0
4_group5	1906175	T	G	0.717391304348	1.0	0.0	0.735294117647	1.0	0.0
4_group5	1906210	T	A	1.0	1.0	1.0	0.192307692308	1.0	1.0
4_group5	1906217	T	T	1.0	1.0	1.0	0.230769230769	1.0	1.0
4_group5	1906226	A	A	0.307692307692	1.0	1.0	0.205882352941	1.0	1.0
4_group5	1906241	G	G	1.0	0.0	1.0	1.0	1.0	1.0
4_group5	1906242	G	G	0.309523809524	0.0	1.0	0.2	1.0	1.0
4_group5	1906257	G	G	0.744186046512	1.0	0.463414634146	1.0	1.0	1.0
4_group5	1906301	G	G	0.302325581395	1.0	1.0	0.233333333333	1.0	1.0
4_group5	1906305	A	A	0.697674418605	1.0	0.473684210526	1.0	1.0	1.0
4_group5	1906307	T	T	1.0	0.0	1.0	1.0	0.341463414634	1.0
4_group5	1906322	T	G	0.289473684211	1.0	1.0	0.233333333333	1.0	1.0
4_group5	1906334	C	C	1.0	1.0	1.0	1.0	0.380952380952	1.0
4_group5	1906342	G	G	1.0	1.0	1.0	1.0	0.365853658537	1.0
4_group5	1906380	G	A	0.407407407407	1.0	1.0	0.272727272727	1.0	1.0
4_group5	1906397	C	C	1.0	1.0	1.0	0.21875	1.0	1.0
4_group5	1906412	C	C	1.0	1.0	0.447368421053	1.0	1.0	1.0
4_group5	1906425	T	T	1.0	1.0	1.0	0.192307692308	1.0	1.0
4_group5	1906429	A	A	1.0	1.0	1.0	1.0	0.911764705882	0.673469387755
4_group5	1906445	T	T	1.0	0.0	1.0	1.0	0.15625	0.340909090909
4_group5	1906458	A	T	0.0	1.0	0.0	0.0	1.0	1.0
4_group5	1906497	T	T	1.0	0.0	1.0	1.0	0.761904761905	0.0
4_group5	1906502	T	T	1.0	1.0	1.0	1.0	1.0	0.468085106383
4_group5	1906507	T	T	0.421052631579	0.0	1.0	1.0	0.755555555556	0.0
4_group5	1906524	G	G	0.461538461538	1.0	1.0	1.0	1.0	1.0
4_group5	1906560	C	C	1.0	1.0	1.0	1.0	0.791666666667	0.977777777778
4_group5	1906588	T	T	1.0	0.979591836735	1.0	0.212121212121	1.0	1.0
4_group5	1906641	G	G	1.0	1.0	1.0	1.0	0.0	0.0
4_group5	1906679	C	C	1.0	0.0	1.0	1.0	0.0	0.0
4_group5	1906810	T	T	1.0	1.0	0.258064516129	1.0	1.0	1.0
4_group5	1906881	A	A	1.0	1.0	1.0	1.0	0.617021276596	1.0
4_group5	1906895	C	C	0.666666666667	1.0	0.707317073171	1.0	1.0	1.0
4_group5	1906897	A	A	1.0	0.0	1.0	1.0	1.0	1.0
4_group5	1906913	T	T	0.970588235294	1.0	1.0	1.0	1.0	0.605263157895
4_group5	1906942	A	A	0.5625	1.0	0.722222222222	1.0	1.0	1.0
4_group5	1906956	G	C	1.0	1.0	0.35	0.838709677419	1.0	1.0
4_group5	1906985	A	A	1.0	1.0	1.0	1.0	0.378378378378	0.411764705882
4_group5	1906993	G	G	1.0	0.0	1.0	1.0	1.0	1.0
4_group5	1907005	G	G	1.0	1.0	1.0	1.0	1.0	0.513513513514
4_group5	1907006	C	C	1.0	1.0	1.0	0.741935483871	1.0	1.0
4_group5	1907025	A	C	1.0	1.0	0.411764705882	0.71875	1.0	1.0
4_group5	1907028	C	C	1.0	1.0	1.0	0.30303030303	1.0	1.0
4_group5	1907033	C	C	1.0	1.0	1.0	1.0	0.108108108108	0.575757575758
4_group5	1907178	T	T	0.780487804878	1.0	0.589743589744	1.0	1.0	1.0
4_group5	1907249	C	C	0.294117647059	1.0	1.0	1.0	1.0	1.0
4_group5	1907270	C	C	1.0	1.0	1.0	1.0	0.5	1.0
4_group5	1907310	A	A	0.677419354839	0.0	0.555555555556	1.0	1.0	1.0
4_group5	1907347	C	C	0.371428571429	1.0	1.0	1.0	1.0	1.0
4_group5	1907375	C	C	1.0	1.0	1.0	1.0	1.0	0.641025641026
4_group5	1907486	C	C	1.0	1.0	1.0	1.0	0.7	1.0
4_group5	1907612	A	A	0.785714285714	1.0	0.514285714286	1.0	1.0	1.0
4_group5	1907639	C	C	1.0	1.0	1.0	1.0	0.803921568627	1.0
4_group5	1907676	C	C	1.0	1.0	1.0	1.0	0.243243243243	0.490196078431
4_group5	1907817	T	T	1.0	1.0	1.0	1.0	0.833333333333	0.34693877551
4_group5	1907860	G	G	0.727272727273	1.0	0.620689655172	1.0	1.0	1.0
4_group5	1907898	A	A	1.0	1.0	1.0	1.0	0.829787234043	1.0
4_group5	1907931	A	A	1.0	1.0	1.0	1.0	0.0	0.0
4_group5	1907943	G	T	0.35	1.0	0.512820512821	0.0	1.0	1.0
4_group5	1907951	C	C	1.0	1.0	1.0	1.0	1.0	0.6
4_group5	1907954	A	C	0.352941176471	1.0	0.538461538462	0.0	1.0	1.0
4_group5	1907960	A	A	1.0	1.0	1.0	1.0	0.777777777778	1.0
4_group5	1907961	A	C	0.387096774194	1.0	0.542857142857	0.0	1.0	1.0
4_group5	1907982	G	G	0.709677419355	0.0	0.5	1.0	0.69387755102	0.5
4_group5	1908043	C	C	0.216216216216	1.0	1.0	1.0	1.0	1.0
4_group5	1908105	T	T	1.0	1.0	1.0	1.0	0.744186046512	1.0
4_group5	1908167	C	C	1.0	0.0	1.0	1.0	1.0	1.0
4_group5	1908360	C	C	1.0	1.0	0.703703703704	1.0	1.0	1.0
4_group5	1908437	T	T	1.0	1.0	1.0	1.0	0.697674418605	0.53125
4_group5	1908487	G	G	1.0	1.0	1.0	1.0	0.527777777778	1.0
4_group5	1908512	A	A	0.192307692308	0.0	1.0	0.210526315789	1.0	1.0
4_group5	1908518	C	C	1.0	1.0	1.0	1.0	0.744186046512	1.0
4_group5	1908600	A	A	0.0	0.0	1.0	0.0	1.0	1.0
4_group5	1908635	T	T	1.0	1.0	0.605263157895	1.0	1.0	1.0
4_group5	1908695	T	T	1.0	1.0	1.0	1.0	0.55	0.416666666667
4_group5	1908704	C	C	1.0	1.0	1.0	1.0	0.525	0.428571428571
4_group5	1908710	A	A	1.0	1.0	1.0	0.142857142857	0.25	0.0
4_group5	1908737	T	C	0.0	0.0	0.0	0.84375	1.0	1.0
4_group5	1908758	C	C	1.0	1.0	1.0	1.0	0.414634146341	0.3
4_group5	1908893	C	C	0.75	1.0	1.0	1.0	1.0	1.0
4_group5	1908931	C	C	1.0	1.0	1.0	1.0	0.785714285714	0.0
4_group5	1908967	A	G	1.0	1.0	0.0	0.0	0.323529411765	0.41935483871
4_group5	1908977	T	T	1.0	1.0	0.642857142857	1.0	1.0	1.0
4_group5	1908981	C	C	1.0	1.0	1.0	0.230769230769	1.0	1.0
4_group5	1909007	C	C	1.0	1.0	1.0	1.0	0.5	1.0
4_group5	1909019	A	A	1.0	1.0	1.0	1.0	0.740740740741	0.0
4_group5	1909022	G	G	1.0	1.0	1.0	0.756756756757	1.0	1.0
4_group5	1909058	T	G	1.0	1.0	0.363636363636	1.0	1.0	1.0
4_group5	1909112	T	C	1.0	1.0	0.55	1.0	0.689655172414	0.594594594595
4_group5	1909214	T	T	1.0	1.0	1.0	0.178571428571	1.0	1.0
4_group5	1909274	C	C	1.0	1.0	1.0	1.0	0.740740740741	0.447368421053
4_group5	1909286	T	T	1.0	1.0	1.0	1.0	0.724137931034	0.435897435897
4_group5	1909337	G	G	1.0	1.0	1.0	1.0	0.533333333333	1.0
4_group5	1909339	A	A	1.0	0.0	1.0	0.69696969697	1.0	1.0
4_group5	1909517	C	C	0.95652173913	1.0	1.0	1.0	0.78125	1.0
4_group5	1909551	A	A	1.0	1.0	0.64	1.0	1.0	1.0
4_group5	1909592	T	T	0.625	1.0	1.0	1.0	1.0	1.0
4_group5	1909721	G	G	1.0	1.0	1.0	0.869565217391	0.64	1.0
4_group5	1909727	C	C	1.0	0.0	1.0	1.0	1.0	1.0
4_group5	1909784	G	G	0.0	1.0	1.0	0.214285714286	1.0	1.0
4_group5	1909796	T	T	0.0	1.0	1.0	0.185185185185	1.0	1.0
4_group5	1909829	C	C	1.0	1.0	1.0	1.0	0.794117647059	0.0
4_group5	1909859	C	G	1.0	1.0	0.4	1.0	1.0	1.0
4_group5	1909913	T	T	1.0	1.0	1.0	1.0	0.888888888889	0.0
4_group5	1909934	G	G	1.0	1.0	1.0	1.0	0.28	1.0
4_group5	1909952	A	A	1.0	1.0	0.636363636364	0.875	0.0769230769231	1.0
4_group5	1910042	G	G	1.0	1.0	1.0	0.217391304348	1.0	1.0
4_group5	1910063	A	A	1.0	1.0	1.0	0.814814814815	0.0	0.0
4_group5	1910066	G	G	1.0	1.0	1.0	1.0	1.0	0.0
4_group5	1910075	C	C	1.0	1.0	1.0	1.0	1.0	0.636363636364
4_group5	1910090	G	G	1.0	1.0	1.0	0.807692307692	0.44	1.0
4_group5	1910111	G	G	1.0	1.0	1.0	1.0	1.0	0.45
4_group5	1910114	G	G	1.0	1.0	1.0	0.76	0.814814814815	1.0
4_group5	1910166	G	G	1.0	1.0	1.0	1.0	1.0	0.425
4_group5	1910210	T	T	1.0	1.0	1.0	0.875	1.0	0.4375
4_group5	1910214	A	A	1.0	1.0	1.0	0.125	0.0	0.59375
4_group5	1910216	G	G	1.0	1.0	1.0	0.88	1.0	0.41935483871
4_group5	1910393	C	C	1.0	1.0	1.0	1.0	0.68	1.0
4_group5	1910399	A	A	1.0	0.0	1.0	1.0	1.0	1.0
4_group5	1910447	A	A	1.0	1.0	0.366666666667	0.136363636364	1.0	0.689655172414
4_group5	1910483	T	T	1.0	1.0	1.0	1.0	0.0	1.0
4_group5	1910564	G	G	1.0	1.0	1.0	0.0	0.92	0.487804878049
4_group5	1910633	G	G	1.0	1.0	1.0	1.0	0.666666666667	1.0
4_group5	1910645	C	C	1.0	1.0	0.653846153846	0.0	1.0	0.486486486486
4_group5	1910658	C	C	1.0	1.0	1.0	0.828571428571	0.740740740741	1.0
4_group5	1910666	G	G	1.0	1.0	1.0	1.0	0.666666666667	1.0
4_group5	1910669	C	C	1.0	1.0	1.0	1.0	0.666666666667	1.0
4_group5	1910705	G	G	1.0	1.0	1.0	1.0	0.741935483871	1.0
4_group5	1910729	A	G	0.0	1.0	0.46875	1.0	1.0	1.0
4_group5	1910768	T	T	1.0	0.0	1.0	0.735294117647	1.0	0.241379310345
4_group5	1910888	G	G	1.0	1.0	1.0	1.0	1.0	0.477272727273
4_group5	1910894	G	G	1.0	1.0	1.0	0.97619047619	1.0	0.555555555556
4_group5	1910963	A	A	0.838709677419	1.0	0.0	1.0	1.0	1.0
4_group5	1910972	G	G	1.0	1.0	1.0	1.0	1.0	0.651162790698
4_group5	1910975	T	T	1.0	1.0	1.0	1.0	0.0	0.0
4_group5	1910981	A	C	1.0	0.0	1.0	1.0	1.0	1.0
4_group5	1911071	G	G	1.0	1.0	1.0	1.0	1.0	0.358974358974
4_group5	1911107	T	T	0.0	1.0	0.625	0.75	1.0	1.0
4_group5	1911122	G	G	1.0	1.0	1.0	1.0	1.0	0.40625
4_group5	1911203	C	C	1.0	1.0	1.0	1.0	0.733333333333	1.0
4_group5	1911215	C	C	0.761904761905	0.0	0.52	0.857142857143	1.0	1.0
4_group5	1911230	C	C	0.227272727273	1.0	1.0	0.130434782609	0.666666666667	0.0
4_group5	1911236	C	C	1.0	1.0	1.0	0.125	1.0	1.0
4_group5	1911320	G	G	0.315789473684	1.0	1.0	1.0	1.0	1.0
4_group5	1911329	T	C	1.0	1.0	0.409090909091	1.0	1.0	1.0
4_group5	1911362	A	A	0.272727272727	1.0	1.0	0.260869565217	0.40625	0.615384615385
4_group5	1911458	C	T	0.655172413793	1.0	0.384615384615	0.0	1.0	0.405405405405
4_group5	1911461	G	G	1.0	1.0	1.0	1.0	1.0	0.405405405405
4_group5	1911473	G	G	0.41935483871	1.0	0.538461538462	1.0	0.74358974359	0.393939393939
4_group5	1911476	G	G	0.41935483871	1.0	0.538461538462	1.0	0.72972972973	1.0
4_group5	1911491	T	C	1.0	1.0	0.470588235294	0.904761904762	1.0	1.0
4_group5	1911572	A	A	1.0	1.0	1.0	0.153846153846	1.0	1.0
4_group5	1911590	G	G	1.0	1.0	1.0	1.0	0.7	1.0
4_group5	1911707	G	G	1.0	1.0	1.0	1.0	1.0	0.428571428571
4_group5	1911824	A	A	1.0	1.0	1.0	1.0	0.4	0.826086956522
4_group5	1911854	A	A	1.0	1.0	1.0	1.0	1.0	0.466666666667
4_group5	1911869	G	G	1.0	1.0	1.0	1.0	1.0	0.46875
4_group5	1911878	C	C	0.0909090909091	1.0	1.0	0.176470588235	1.0	1.0
4_group5	1911953	C	C	1.0	1.0	0.541666666667	1.0	1.0	1.0
4_group5	1911986	C	C	1.0	0.0	0.5	1.0	1.0	1.0
4_group5	1911992	G	G	0.25	1.0	1.0	1.0	1.0	1.0
4_group5	1912001	A	A	1.0	1.0	1.0	0.037037037037	1.0	1.0
4_group5	1912064	A	A	1.0	1.0	1.0	0.111111111111	1.0	1.0
4_group5	1912070	G	G	1.0	1.0	1.0	0.142857142857	1.0	0.428571428571
4_group5	1912118	A	A	0.740740740741	1.0	0.6	0.0714285714286	1.0	1.0
4_group5	1912193	G	G	1.0	0.0	1.0	0.225806451613	1.0	1.0
4_group5	1912217	A	C	1.0	1.0	0.392857142857	1.0	0.8	1.0
4_group5	1912256	G	G	0.285714285714	0.0	1.0	0.1875	1.0	1.0
4_group5	1912319	T	A	0.675675675676	1.0	0.0	0.840909090909	0.157894736842	0.514285714286
4_group5	1912323	T	T	1.0	1.0	1.0	1.0	0.184210526316	0.555555555556
4_group5	1912332	C	A	0.74358974359	1.0	0.461538461538	0.844444444444	1.0	1.0
4_group5	1912356	C	C	1.0	1.0	0.541666666667	1.0	1.0	1.0
4_group5	1912410	C	T	1.0	1.0	0.5	1.0	0.72972972973	1.0
4_group5	1912482	G	G	1.0	1.0	1.0	1.0	0.785714285714	0.488372093023
4_group5	1912491	C	C	1.0	1.0	1.0	1.0	0.393939393939	1.0
4_group5	1912659	C	C	1.0	1.0	1.0	1.0	1.0	0.5
4_group5	1912830	C	C	1.0	1.0	0.555555555556	1.0	1.0	1.0
4_group5	1912966	T	T	1.0	1.0	1.0	1.0	1.0	0.0
4_group5	1913001	G	G	1.0	1.0	1.0	1.0	0.7	1.0
4_group5	1913040	C	C	1.0	1.0	1.0	1.0	1.0	0.592592592593
4_group5	1913235	C	A	1.0	1.0	0.464285714286	1.0	0.0	0.0
4_group5	1913562	C	C	1.0	1.0	0.48275862069	1.0	1.0	1.0
4_group5	1913565	C	T	0.52380952381	1.0	0.51724137931	0.692307692308	0.466666666667	1.0
4_group5	1913574	G	G	1.0	1.0	1.0	1.0	0.709677419355	0.594594594595
4_group5	1913604	C	C	1.0	1.0	1.0	1.0	1.0	0.333333333333
4_group5	1913643	G	G	1.0	1.0	1.0	0.1875	1.0	1.0
4_group5	1913658	G	G	0.36	1.0	1.0	1.0	1.0	1.0
4_group5	1913667	C	C	1.0	0.0	1.0	1.0	1.0	1.0
4_group5	1913700	C	C	1.0	1.0	1.0	0.208333333333	1.0	1.0
4_group5	1913713	C	G	0.394736842105	1.0	0.0	0.708333333333	0.714285714286	0.645161290323
4_group5	1913769	T	T	1.0	1.0	0.638888888889	1.0	0.724137931034	1.0
4_group5	1913775	C	C	1.0	1.0	0.4	1.0	1.0	1.0
4_group5	1913778	T	T	1.0	1.0	1.0	1.0	0.724137931034	1.0
4_group5	1913781	G	G	0.764705882353	1.0	1.0	1.0	1.0	1.0
4_group5	1913784	G	G	0.764705882353	1.0	1.0	1.0	1.0	1.0
4_group5	1913844	C	C	1.0	1.0	1.0	1.0	0.657142857143	1.0
4_group5	1913889	T	C	1.0	1.0	0.518518518519	1.0	1.0	1.0
4_group5	1913919	C	C	1.0	1.0	0.516129032258	1.0	1.0	1.0
4_group5	1913964	G	G	1.0	1.0	0.6	1.0	1.0	1.0
4_group5	1913985	T	T	0.434782608696	1.0	1.0	1.0	0.863636363636	0.404761904762
4_group5	1913988	T	G	1.0	1.0	0.454545454545	1.0	1.0	1.0
4_group5	1913994	C	C	0.458333333333	1.0	0.53125	1.0	0.454545454545	0.634146341463
4_group5	1914021	G	G	0.407407407407	1.0	0.612903225806	1.0	0.428571428571	0.707317073171
4_group5	1914057	C	C	1.0	1.0	1.0	1.0	0.592592592593	1.0
4_group5	1914099	C	C	1.0	1.0	1.0	1.0	1.0	0.742857142857
4_group5	1914114	C	C	1.0	1.0	0.533333333333	1.0	0.588235294118	1.0
4_group5	1914126	G	G	1.0	0.0	1.0	0.0357142857143	1.0	1.0
4_group5	1914217	C	C	1.0	1.0	1.0	1.0	0.771428571429	1.0
4_group5	1914222	C	C	1.0	1.0	1.0	1.0	1.0	0.485714285714
4_group5	1914231	A	A	1.0	1.0	1.0	1.0	0.769230769231	0.527777777778
4_group5	1914267	C	C	1.0	0.0	1.0	1.0	1.0	1.0
4_group5	1914282	G	G	1.0	1.0	1.0	1.0	0.777777777778	0.529411764706
4_group5	1914283	C	C	1.0	1.0	1.0	1.0	1.0	0.485714285714
4_group5	1914292	C	C	1.0	0.975609756098	1.0	1.0	1.0	0.5
4_group5	1914342	C	C	1.0	0.0	1.0	0.851851851852	1.0	1.0
4_group5	1914358	T	T	1.0	1.0	1.0	1.0	0.783783783784	1.0
4_group5	1914359	T	T	1.0	1.0	1.0	1.0	0.783783783784	1.0
4_group5	1914393	G	G	1.0	1.0	1.0	1.0	0.764705882353	1.0
4_group5	1914414	C	C	0.266666666667	0.0	1.0	0.0	1.0	1.0
4_group5	1914450	A	A	0.366666666667	0.0	1.0	0.0	1.0	0.678571428571
4_group5	1914465	A	G	0.689655172414	1.0	0.0	1.0	1.0	1.0
4_group5	1914498	T	T	1.0	1.0	0.538461538462	1.0	1.0	1.0
4_group5	1914570	C	C	1.0	1.0	1.0	1.0	1.0	0.615384615385
4_group5	1914582	C	C	1.0	1.0	1.0	1.0	0.771428571429	1.0
4_group5	1914612	G	C	1.0	1.0	0.0	0.833333333333	1.0	1.0
4_group5	1914654	G	G	1.0	1.0	1.0	1.0	0.861111111111	0.527777777778
4_group5	1914693	T	T	1.0	1.0	1.0	1.0	1.0	0.551724137931
4_group5	1914714	C	C	0.678571428571	1.0	1.0	1.0	1.0	1.0
4_group5	1914735	T	T	1.0	1.0	1.0	1.0	0.0	1.0
4_group5	1914762	T	T	1.0	1.0	1.0	1.0	0.880952380952	0.583333333333
4_group5	1914885	A	G	1.0	1.0	0.545454545455	1.0	0.45	0.0
4_group5	1914909	C	T	1.0	1.0	0.388888888889	1.0	0.4	0.0
4_group5	1914918	C	C	1.0	1.0	1.0	0.884615384615	0.619047619048	1.0
4_group5	1914948	C	C	0.25	1.0	1.0	1.0	1.0	1.0
4_group5	1914960	C	C	1.0	1.0	1.0	0.241379310345	1.0	1.0
4_group5	1915002	C	C	1.0	1.0	0.44	1.0	1.0	1.0
4_group5	1915017	C	C	0.391304347826	1.0	1.0	1.0	1.0	1.0
4_group5	1915023	A	A	1.0	1.0	1.0	1.0	0.545454545455	1.0
4_group5	1915032	G	G	0.652173913043	1.0	1.0	0.0	0.470588235294	0.0
4_group5	1915036	T	T	1.0	1.0	0.566666666667	1.0	1.0	1.0
4_group5	1915038	A	A	0.666666666667	1.0	1.0	0.0	0.46875	0.0
4_group5	1915081	A	A	1.0	1.0	1.0	1.0	0.8	1.0
4_group5	1915116	G	G	1.0	0.0	1.0	0.190476190476	0.722222222222	0.35
4_group5	1915161	A	A	1.0	1.0	1.0	1.0	0.558823529412	1.0
4_group5	1915167	C	C	0.411764705882	0.0	0.545454545455	1.0	1.0	1.0
4_group5	1915188	G	G	1.0	1.0	0.55	0.785714285714	1.0	1.0
4_group5	1915230	A	A	1.0	1.0	1.0	1.0	0.0	0.0
4_group5	1915254	T	C	0.0	1.0	0.407407407407	0.708333333333	1.0	1.0
4_group5	1915320	C	C	1.0	1.0	1.0	0.161290322581	1.0	1.0
4_group5	1915336	C	C	1.0	1.0	1.0	1.0	0.658536585366	0.405405405405
4_group5	1915350	G	C	0.0	0.0	0.4	0.870967741935	1.0	1.0
4_group5	1915354	A	A	1.0	1.0	1.0	0.970588235294	0.666666666667	1.0
4_group5	1915365	T	T	1.0	1.0	1.0	1.0	1.0	0.421052631579
4_group5	1915384	G	G	1.0	1.0	1.0	0.09375	1.0	1.0
4_group5	1915391	C	C	1.0	1.0	0.619047619048	1.0	0.0	0.473684210526
4_group5	1915420	T	T	1.0	1.0	1.0	0.208333333333	0.413043478261	0.0
4_group5	1915422	C	C	1.0	1.0	1.0	0.208333333333	1.0	1.0
4_group5	1915437	G	G	1.0	1.0	1.0	0.178571428571	1.0	1.0
4_group5	1915446	C	C	1.0	1.0	1.0	0.172413793103	1.0	1.0
4_group5	1915458	G	G	1.0	1.0	1.0	1.0	1.0	0.473684210526
4_group5	1915504	A	A	1.0	0.0	1.0	1.0	1.0	1.0
4_group5	1915524	A	T	0.470588235294	0.0	0.0	0.814814814815	1.0	0.975609756098
4_group5	1915525	T	A	0.470588235294	0.0	0.0	0.814814814815	1.0	1.0
4_group5	1915531	T	T	0.483870967742	1.0	1.0	1.0	1.0	1.0
4_group5	1915552	C	C	1.0	1.0	1.0	1.0	0.809523809524	1.0
4_group5	1915577	A	A	1.0	1.0	1.0	1.0	0.763157894737	1.0
4_group5	1915725	A	A	1.0	0.0	1.0	0.810810810811	1.0	1.0
4_group5	1915785	C	C	1.0	1.0	1.0	0.28	1.0	1.0
4_group5	1915792	A	A	1.0	1.0	1.0	0.304347826087	1.0	1.0
4_group5	1915804	C	C	1.0	0.0	1.0	1.0	0.263157894737	0.591836734694
4_group5	1915805	A	A	1.0	0.0	1.0	1.0	0.3	0.612244897959
4_group5	1915809	G	G	1.0	0.0	1.0	1.0	1.0	1.0
4_group5	1915814	T	T	1.0	0.0	1.0	0.4	1.0	1.0
4_group5	1915841	A	A	1.0	1.0	1.0	1.0	1.0	0.551020408163
4_group5	1915892	T	T	0.69696969697	1.0	1.0	1.0	0.268292682927	0.461538461538
4_group5	1915895	T	T	1.0	0.0	1.0	0.173913043478	1.0	1.0
4_group5	1915908	A	A	1.0	1.0	1.0	1.0	0.795454545455	1.0
4_group5	1915920	G	G	0.709677419355	1.0	1.0	1.0	1.0	1.0
4_group5	1915959	A	A	1.0	0.0	1.0	0.190476190476	0.863636363636	0.5
4_group5	1915963	G	G	1.0	0.0	1.0	0.238095238095	1.0	1.0
4_group5	1915965	T	T	1.0	1.0	1.0	1.0	0.688888888889	0.5
4_group5	1915968	G	G	1.0	0.0	1.0	0.238095238095	1.0	1.0
4_group5	1915977	T	T	0.379310344828	1.0	0.410256410256	1.0	1.0	1.0
4_group5	1916001	G	G	1.0	0.0	1.0	0.206896551724	0.878048780488	0.604166666667
4_group5	1916066	T	T	1.0	1.0	1.0	1.0	0.588235294118	0.980392156863
4_group5	1916076	T	T	1.0	0.0	1.0	1.0	0.551724137931	0.0222222222222
4_group5	1916077	G	G	1.0	0.0	1.0	1.0	0.777777777778	0.666666666667
4_group5	1916090	G	G	1.0	1.0	1.0	1.0	1.0	0.607843137255
4_group5	1916102	C	T	0.25	1.0	0.0	0.818181818182	1.0	1.0
4_group5	1916113	C	C	1.0	1.0	0.509803921569	1.0	1.0	1.0
4_group5	1916124	A	A	0.833333333333	1.0	1.0	1.0	0.548387096774	1.0
4_group5	1916128	A	A	1.0	1.0	1.0	0.103448275862	1.0	1.0
4_group5	1916131	C	C	0.806451612903	1.0	1.0	0.125	0.545454545455	1.0
4_group5	1916137	T	T	1.0	1.0	1.0	1.0	0.710526315789	1.0
4_group5	1916139	T	T	0.818181818182	1.0	1.0	0.142857142857	0.552631578947	0.380952380952
4_group5	1916144	G	G	1.0	0.0	1.0	1.0	1.0	1.0
4_group5	1916170	A	A	1.0	1.0	1.0	0.161290322581	1.0	1.0
4_group5	1916174	A	A	1.0	0.0	1.0	1.0	1.0	1.0
4_group5	1916177	G	G	1.0	1.0	1.0	0.138888888889	1.0	1.0
4_group5	1916186	A	A	1.0	1.0	1.0	0.142857142857	1.0	1.0
4_group5	1916218	G	G	0.8125	1.0	1.0	0.138888888889	1.0	1.0
4_group5	1916225	C	C	0.857142857143	1.0	1.0	0.117647058824	1.0	1.0
4_group5	1916253	G	G	1.0	0.0	1.0	1.0	1.0	1.0
4_group5	1916258	T	C	1.0	1.0	0.529411764706	1.0	1.0	1.0
4_group5	1916260	T	T	1.0	1.0	1.0	1.0	0.459459459459	0.0
4_group5	1916284	T	T	1.0	1.0	1.0	1.0	0.447368421053	0.0
4_group5	1916289	G	G	1.0	0.0	1.0	1.0	1.0	1.0
4_group5	1916307	T	T	1.0	0.0	1.0	1.0	1.0	1.0
4_group5	1916309	T	T	1.0	1.0	1.0	1.0	0.756756756757	1.0
4_group5	1916330	T	T	1.0	1.0	1.0	1.0	0.424242424242	1.0
4_group5	1916417	A	G	1.0	1.0	1.0	0.742857142857	1.0	1.0
4_group5	1916420	C	C	0.411764705882	1.0	0.560975609756	1.0	1.0	1.0
4_group5	1916427	C	C	1.0	1.0	1.0	1.0	0.0606060606061	0.625
4_group5	1916443	C	C	0.371428571429	1.0	0.533333333333	0.975609756098	1.0	0.974358974359
4_group5	1916445	C	C	1.0	1.0	0.51724137931	1.0	1.0	1.0
4_group5	1916446	C	C	1.0	1.0	0.51724137931	1.0	1.0	1.0
4_group5	1916451	T	T	1.0	1.0	1.0	1.0	1.0	0.621621621622
4_group5	1916494	G	G	1.0	1.0	1.0	1.0	0.125	0.512820512821
4_group5	1916531	C	C	0.1875	1.0	1.0	1.0	1.0	1.0
4_group5	1916565	C	T	1.0	1.0	0.458333333333	1.0	1.0	1.0
4_group5	1916655	G	G	1.0	1.0	1.0	1.0	1.0	0.5
4_group5	1916662	T	G	1.0	1.0	0.689655172414	1.0	1.0	1.0
4_group5	1916686	G	G	1.0	1.0	1.0	1.0	0.809523809524	1.0
4_group5	1916695	G	G	1.0	1.0	0.470588235294	0.970588235294	1.0	1.0
4_group5	1916737	C	C	1.0	1.0	1.0	1.0	0.85	0.477272727273
4_group5	1916752	C	C	1.0	1.0	0.529411764706	1.0	1.0	1.0
4_group5	1916833	C	T	1.0	1.0	0.588235294118	1.0	0.58064516129	0.0
4_group5	1916897	G	G	0.166666666667	1.0	1.0	1.0	1.0	1.0
4_group5	1916986	C	C	1.0	0.0	1.0	1.0	1.0	1.0
4_group5	1917067	G	G	0.655172413793	1.0	1.0	1.0	1.0	1.0
4_group5	1917096	C	C	0.304347826087	1.0	1.0	1.0	1.0	1.0
4_group5	1917118	C	C	1.0	1.0	0.458333333333	1.0	1.0	1.0
4_group5	1917122	G	G	1.0	1.0	1.0	1.0	1.0	0.411764705882
4_group5	1917142	G	G	1.0	1.0	1.0	1.0	0.6	1.0
4_group5	1917179	C	C	1.0	1.0	1.0	1.0	1.0	0.424242424242
4_group5	1917191	T	T	1.0	1.0	0.48	1.0	1.0	1.0
4_group5	1917209	A	G	1.0	1.0	0.0	1.0	0.333333333333	0.5
4_group5	1917218	A	T	1.0	1.0	0.0	1.0	0.75	0.5
4_group5	1917230	G	G	1.0	1.0	0.684210526316	1.0	0.708333333333	1.0
4_group5	1917262	A	A	1.0	1.0	1.0	1.0	0.666666666667	1.0
4_group5	1917280	C	C	0.653846153846	1.0	1.0	1.0	1.0	1.0
4_group5	1917319	C	C	1.0	1.0	1.0	1.0	0.769230769231	0.611111111111
4_group5	1917469	C	C	1.0	1.0	0.967741935484	1.0	1.0	0.483870967742
4_group5	1917485	T	T	0.711111111111	1.0	1.0	1.0	1.0	1.0
4_group5	1917488	A	A	1.0	1.0	1.0	0.702702702703	0.459459459459	1.0
4_group5	1917495	G	G	0.729166666667	1.0	1.0	1.0	1.0	1.0
4_group5	1917620	G	G	1.0	1.0	1.0	1.0	0.409090909091	1.0
4_group5	1917637	A	A	1.0	1.0	1.0	1.0	0.782608695652	0.542857142857
4_group5	1917650	C	C	1.0	1.0	1.0	1.0	0.775510204082	0.542857142857
4_group5	1917675	A	T	0.790697674419	1.0	1.0	0.782608695652	0.0	0.0
4_group5	1917701	A	A	1.0	1.0	1.0	1.0	1.0	0.466666666667
4_group5	1917761	G	G	1.0	1.0	0.526315789474	0.806451612903	0.574468085106	0.586206896552
4_group5	1917768	T	T	0.722222222222	1.0	1.0	1.0	1.0	1.0
4_group5	1917771	C	C	1.0	1.0	0.5	1.0	0.803921568627	0.555555555556
4_group5	1917811	T	T	1.0	1.0	0.53488372093	0.860465116279	0.0	0.0
4_group5	1917813	C	C	0.605263157895	1.0	0.52380952381	0.860465116279	0.0	0.0
4_group5	1917855	C	C	0.657142857143	1.0	1.0	1.0	0.803921568627	1.0
4_group5	1917871	A	A	0.413793103448	1.0	1.0	1.0	1.0	1.0
4_group5	1917877	G	G	1.0	1.0	1.0	1.0	0.619047619048	0.542857142857
4_group5	1917879	A	A	1.0	1.0	1.0	1.0	0.619047619048	0.542857142857
4_group5	1918048	A	A	1.0	1.0	1.0	0.0	1.0	1.0
4_group5	1918153	T	T	1.0	1.0	0.548387096774	0.0	1.0	1.0
4_group5	1918157	G	G	1.0	1.0	0.483870967742	0.0	1.0	1.0
4_group5	1918158	G	G	0.695652173913	0.0	0.545454545455	1.0	1.0	1.0
4_group5	1918213	T	T	0.368421052632	1.0	1.0	1.0	1.0	1.0
4_group5	1918227	C	C	0.608695652174	1.0	1.0	1.0	1.0	1.0
4_group5	1918234	T	T	1.0	1.0	0.527777777778	0.0	1.0	1.0
4_group5	1918299	G	G	1.0	1.0	1.0	1.0	0.275862068966	0.0
4_group5	1918344	A	A	1.0	1.0	1.0	1.0	0.666666666667	1.0
4_group5	1918624	A	A	1.0	1.0	1.0	1.0	0.842105263158	0.578947368421
4_group5	1918670	G	G	1.0	1.0	1.0	0.333333333333	1.0	1.0
4_group5	1918855	A	A	1.0	1.0	1.0	1.0	0.8	1.0
4_group5	1918901	C	C	1.0	1.0	0.606060606061	1.0	1.0	1.0
4_group5	1918949	G	G	1.0	1.0	1.0	1.0	0.564102564103	0.394736842105
4_group5	1919042	A	A	1.0	1.0	1.0	0.206896551724	1.0	1.0
4_group5	1919052	C	C	1.0	1.0	1.0	0.8	0.185185185185	0.5
4_group5	1919068	C	C	1.0	1.0	1.0	0.21875	1.0	1.0
4_group5	1919082	T	T	1.0	1.0	1.0	1.0	0.56	1.0
4_group5	1919106	G	G	1.0	1.0	1.0	1.0	0.714285714286	1.0
4_group5	1919117	A	A	1.0	0.0	1.0	1.0	1.0	1.0
4_group5	1919119	A	A	1.0	1.0	1.0	1.0	0.6	1.0
4_group5	1919183	A	A	0.392857142857	1.0	1.0	1.0	1.0	1.0
4_group5	1919240	G	G	1.0	1.0	1.0	1.0	1.0	0.434782608696
4_group5	1919255	T	T	1.0	1.0	0.526315789474	1.0	1.0	1.0
4_group5	1919267	T	T	1.0	1.0	1.0	0.206896551724	1.0	1.0
4_group5	1919280	G	G	1.0	1.0	1.0	0.75	0.733333333333	0.560975609756
4_group5	1919286	A	A	1.0	1.0	0.525	1.0	1.0	1.0
4_group5	1919291	T	T	0.690476190476	1.0	1.0	0.733333333333	0.833333333333	0.0
4_group5	1919295	A	A	1.0	1.0	0.525	1.0	1.0	1.0
4_group5	1919303	A	A	0.318181818182	1.0	1.0	1.0	1.0	1.0
4_group5	1919324	G	G	1.0	1.0	0.6	1.0	1.0	1.0
4_group5	1919350	A	A	1.0	1.0	1.0	1.0	0.896551724138	0.613636363636
4_group5	1919358	A	A	1.0	1.0	0.586956521739	1.0	1.0	1.0
4_group5	1919392	C	C	1.0	1.0	1.0	1.0	0.181818181818	1.0
4_group5	1919406	C	C	1.0	0.0	1.0	1.0	1.0	1.0
4_group5	1919430	A	C	0.36	1.0	0.477272727273	0.241379310345	1.0	1.0
4_group5	1919431	C	G	0.346153846154	1.0	0.488372093023	0.225806451613	0.230769230769	1.0
4_group5	1919482	T	A	0.25	1.0	1.0	0.15	1.0	1.0
4_group5	1919491	T	T	0.697674418605	1.0	1.0	1.0	1.0	1.0
4_group5	1919503	A	A	1.0	1.0	1.0	1.0	0.510204081633	1.0
4_group5	1919543	A	A	0.659090909091	1.0	1.0	1.0	1.0	1.0
4_group5	1919544	G	G	1.0	1.0	0.395833333333	0.69696969697	0.808510638298	0.0
4_group5	1919550	T	T	1.0	1.0	1.0	1.0	0.75	1.0
4_group5	1919554	A	A	1.0	1.0	0.404761904762	0.705882352941	0.787234042553	0.0
4_group5	1919566	G	G	0.692307692308	1.0	1.0	0.333333333333	0.0	0.0
4_group5	1919587	G	G	0.115384615385	1.0	1.0	1.0	1.0	1.0
4_group5	1919593	G	G	1.0	1.0	1.0	0.105263157895	0.131578947368	1.0
4_group5	1919597	G	G	1.0	1.0	1.0	1.0	0.15	1.0
4_group5	1919616	A	A	1.0	1.0	1.0	1.0	0.857142857143	0.0
4_group5	1919619	T	A	0.309523809524	0.0	0.583333333333	1.0	1.0	1.0
4_group5	1919631	A	T	0.292682926829	0.0	0.5	1.0	1.0	1.0
4_group5	1919635	T	T	1.0	1.0	1.0	1.0	0.790697674419	1.0
4_group5	1919639	G	T	0.3	0.0	0.560975609756	1.0	0.770833333333	1.0
4_group5	1919641	G	G	1.0	1.0	1.0	1.0	0.770833333333	1.0
4_group5	1919661	G	A	0.219512195122	0.0	0.621621621622	1.0	1.0	1.0
4_group5	1919663	A	A	1.0	1.0	1.0	1.0	0.795918367347	1.0
4_group5	1919672	G	G	0.790697674419	1.0	0.342105263158	0.790697674419	0.787234042553	0.0
4_group5	1919677	G	G	1.0	1.0	0.692307692308	1.0	1.0	1.0
4_group5	1919733	G	C	0.366666666667	0.0	0.461538461538	1.0	1.0	1.0
4_group5	1919739	G	A	0.354838709677	0.0	0.461538461538	1.0	1.0	1.0
4_group5	1919745	G	C	0.333333333333	0.0	0.4	1.0	1.0	1.0
4_group5	1919747	A	A	0.333333333333	1.0	1.0	1.0	1.0	1.0
4_group5	1919759	C	C	1.0	1.0	0.4375	1.0	1.0	1.0
4_group5	1919768	A	T	0.35	0.0	0.588235294118	1.0	1.0	1.0
4_group5	1919795	T	A	0.394736842105	0.0	0.648648648649	1.0	1.0	1.0
4_group5	1919804	G	C	0.368421052632	0.0	0.0	1.0	0.80487804878	1.0
4_group5	1919814	A	A	1.0	1.0	1.0	0.114285714286	0.179487179487	0.4375
4_group5	1919863	A	A	1.0	0.0	1.0	1.0	1.0	1.0
4_group5	1919883	A	A	1.0	1.0	1.0	1.0	0.794871794872	1.0
4_group5	1919888	T	T	0.684210526316	1.0	0.322580645161	1.0	0.0	0.0
4_group5	1919899	C	C	1.0	1.0	1.0	1.0	0.228571428571	0.378378378378
4_group5	1919911	G	C	0.233333333333	1.0	1.0	1.0	1.0	1.0
4_group5	1919915	A	A	0.766666666667	1.0	0.34375	1.0	0.846153846154	0.69696969697
4_group5	1919942	T	T	0.551724137931	0.0	0.371428571429	0.25	1.0	1.0
4_group5	1919950	A	A	1.0	1.0	1.0	1.0	0.738095238095	1.0
4_group5	1919954	T	T	0.5	0.0	0.405405405405	0.235294117647	1.0	1.0
4_group5	1919957	C	C	0.516129032258	0.025641025641	0.421052631579	0.212121212121	1.0	1.0
4_group5	1919972	G	G	1.0	1.0	0.475	1.0	1.0	1.0
4_group5	1919985	C	C	1.0	0.0	1.0	0.121212121212	1.0	1.0
4_group5	1919986	G	T	0.323529411765	0.0	1.0	0.121212121212	1.0	1.0
4_group5	1920010	T	T	1.0	1.0	1.0	1.0	0.795454545455	1.0
4_group5	1920039	G	G	1.0	1.0	0.525	1.0	1.0	1.0
4_group5	1920050	C	A	0.190476190476	0.0	1.0	0.138888888889	1.0	1.0
4_group5	1920051	A	C	0.190476190476	0.0	1.0	0.138888888889	1.0	1.0
4_group5	1920075	C	C	0.25641025641	1.0	1.0	1.0	1.0	1.0
4_group5	1920078	C	C	1.0	0.0	1.0	0.0	1.0	1.0
4_group5	1920085	T	T	1.0	0.0	1.0	0.0	1.0	1.0
4_group5	1920106	G	G	0.697674418605	1.0	0.0	1.0	0.26	0.46875
4_group5	1920112	T	T	1.0	1.0	1.0	1.0	0.846153846154	1.0
4_group5	1920119	T	T	1.0	1.0	1.0	1.0	0.849056603774	1.0
4_group5	1920129	C	C	1.0	1.0	0.564102564103	1.0	1.0	1.0
4_group5	1920168	T	T	1.0	1.0	0.5	1.0	1.0	1.0
4_group5	1920201	A	A	1.0	1.0	1.0	0.194444444444	1.0	1.0
4_group5	1920250	T	A	0.289473684211	1.0	1.0	0.757575757576	1.0	1.0
4_group5	1920279	G	G	0.72972972973	1.0	1.0	1.0	1.0	1.0
4_group5	1920387	G	G	1.0	1.0	0.421052631579	1.0	1.0	1.0
4_group5	1920430	T	A	1.0	1.0	0.35	0.823529411765	0.766666666667	1.0
4_group5	1920602	C	C	0.296296296296	0.0	1.0	1.0	1.0	1.0
4_group5	1920628	C	C	1.0	1.0	1.0	1.0	0.30303030303	0.5625
4_group5	1920673	A	G	1.0	1.0	0.0	0.15625	1.0	1.0
4_group5	1920675	T	T	1.0	1.0	1.0	1.0	0.84375	0.45
4_group5	1920695	C	C	1.0	1.0	1.0	1.0	1.0	0.65
4_group5	1920771	C	C	1.0	1.0	0.416666666667	1.0	1.0	1.0
4_group5	1920796	G	G	0.222222222222	0.0	1.0	1.0	1.0	0.96875
4_group5	1921137	C	C	0.214285714286	1.0	1.0	0.84	1.0	1.0
4_group5	1921139	A	A	0.214285714286	1.0	1.0	1.0	1.0	1.0
4_group5	1921151	A	A	1.0	0.0	1.0	1.0	1.0	1.0
4_group5	1921165	G	G	1.0	0.0	1.0	1.0	1.0	1.0
4_group5	1921179	G	C	0.192307692308	1.0	0.323529411765	0.888888888889	0.764705882353	0.333333333333
4_group5	1921180	C	G	0.172413793103	1.0	0.323529411765	0.888888888889	0.787878787879	0.333333333333
4_group5	1921218	C	G	1.0	1.0	0.266666666667	1.0	1.0	1.0
4_group5	1921244	C	C	1.0	0.0	1.0	1.0	0.380952380952	1.0
4_group5	1921266	G	A	0.666666666667	1.0	1.0	0.769230769231	0.767441860465	1.0
4_group5	1921287	T	G	0.285714285714	1.0	1.0	1.0	1.0	1.0
4_group5	1921303	A	A	1.0	1.0	1.0	1.0	0.341463414634	1.0
4_group5	1921307	T	T	1.0	0.0	1.0	0.153846153846	0.358974358974	0.432432432432
4_group5	1921311	A	A	1.0	1.0	1.0	1.0	0.775	1.0
4_group5	1921327	A	A	1.0	1.0	0.435897435897	0.933333333333	1.0	1.0
4_group5	1921328	A	A	1.0	1.0	1.0	1.0	0.363636363636	1.0
4_group5	1921330	A	A	1.0	1.0	1.0	1.0	0.363636363636	1.0
4_group5	1921483	A	A	1.0	1.0	0.379310344828	1.0	0.857142857143	1.0
4_group5	1921515	T	T	0.178571428571	1.0	1.0	1.0	1.0	1.0
4_group5	1921517	C	C	0.84375	1.0	0.4	1.0	1.0	1.0
4_group5	1921521	T	T	1.0	1.0	0.6	1.0	1.0	1.0
4_group5	1921522	A	A	1.0	1.0	0.4	1.0	1.0	1.0
4_group5	1921533	T	T	1.0	1.0	0.333333333333	1.0	0.90625	0.978260869565
4_group5	1921546	T	T	1.0	1.0	1.0	0.787234042553	1.0	1.0
4_group5	1921549	T	T	1.0	1.0	1.0	1.0	1.0	0.581395348837
4_group5	1921566	T	T	1.0	1.0	0.40625	1.0	1.0	1.0
4_group5	1921570	A	A	1.0	1.0	1.0	1.0	1.0	0.53488372093
4_group5	1921573	C	C	0.323529411765	1.0	1.0	0.894736842105	1.0	0.53488372093
4_group5	1921586	A	A	1.0	1.0	0.0	1.0	1.0	1.0
4_group5	1921605	T	G	0.4	1.0	1.0	0.941176470588	1.0	0.45652173913
4_group5	1921613	T	C	1.0	1.0	1.0	1.0	1.0	0.466666666667
4_group5	1921616	A	A	1.0	1.0	1.0	1.0	0.80487804878	1.0
4_group5	1921619	G	T	0.464285714286	1.0	0.409090909091	0.914285714286	0.19512195122	0.454545454545
4_group5	1921624	C	C	1.0	1.0	1.0	1.0	0.384615384615	1.0
4_group5	1921636	C	C	1.0	1.0	1.0	1.0	0.171428571429	1.0
4_group5	1921659	C	G	1.0	1.0	0.454545454545	1.0	1.0	1.0
4_group5	1921674	G	G	1.0	1.0	1.0	1.0	1.0	0.0
4_group5	1921692	T	T	1.0	1.0	1.0	1.0	1.0	0.0
4_group5	1921704	T	G	1.0	1.0	0.53125	1.0	1.0	1.0
4_group5	1921711	A	A	1.0	1.0	1.0	1.0	0.703703703704	1.0
4_group5	1921724	C	C	1.0	1.0	1.0	1.0	1.0	0.0
4_group5	1921729	T	T	1.0	1.0	1.0	1.0	1.0	0.0
4_group5	1921734	C	T	1.0	1.0	0.51724137931	1.0	1.0	1.0
4_group5	1921739	C	C	1.0	1.0	1.0	1.0	0.727272727273	1.0
4_group5	1921758	A	A	1.0	1.0	1.0	0.8	1.0	1.0
4_group5	1921796	C	C	0.52380952381	1.0	1.0	1.0	0.971428571429	1.0
4_group5	1921802	G	G	0.6	1.0	1.0	1.0	0.942857142857	1.0
4_group5	1921805	G	T	1.0	1.0	0.4	1.0	1.0	1.0
4_group5	1921810	C	C	0.416666666667	1.0	1.0	1.0	1.0	1.0
4_group5	1921864	T	T	1.0	1.0	1.0	1.0	1.0	0.404761904762
4_group5	1921916	G	G	1.0	1.0	1.0	1.0	0.0	0.447368421053
4_group5	1921972	G	G	0.352941176471	1.0	1.0	1.0	1.0	1.0
4_group5	1922063	T	A	0.666666666667	1.0	0.527777777778	0.0	0.514285714286	0.666666666667
4_group5	1922138	C	C	1.0	1.0	1.0	1.0	0.509803921569	0.0
4_group5	1922147	G	G	1.0	1.0	1.0	1.0	0.48	1.0
4_group5	1922239	T	T	1.0	1.0	0.548387096774	1.0	1.0	1.0
4_group5	1922253	C	C	1.0	1.0	1.0	1.0	0.678571428571	1.0
4_group5	1922259	A	G	1.0	1.0	0.514285714286	1.0	0.0	0.0
4_group5	1922263	C	T	1.0	1.0	1.0	1.0	1.0	0.0
4_group5	1922489	A	A	1.0	1.0	0.0	1.0	1.0	1.0
4_group5	1922533	G	G	1.0	1.0	0.625	1.0	1.0	1.0
4_group5	1922571	A	A	1.0	1.0	1.0	1.0	0.485714285714	1.0
4_group5	1922575	T	T	1.0	1.0	1.0	1.0	1.0	0.617021276596
4_group5	1922600	T	T	1.0	1.0	1.0	1.0	0.473684210526	1.0
4_group5	1922605	T	T	0.294117647059	1.0	1.0	1.0	0.432432432432	1.0
4_group5	1922648	T	T	1.0	1.0	1.0	1.0	0.628571428571	1.0
4_group5	1922656	T	T	1.0	1.0	1.0	1.0	1.0	0.510204081633
4_group5	1922662	A	A	1.0	1.0	1.0	1.0	0.631578947368	1.0
4_group5	1922690	G	A	0.703703703704	1.0	1.0	0.206896551724	0.790697674419	0.52380952381
4_group5	1922711	A	A	1.0	1.0	1.0	1.0	1.0	0.526315789474
4_group5	1922713	C	C	1.0	1.0	1.0	1.0	0.88	0.526315789474
4_group5	1922781	C	C	1.0	0.0	0.620689655172	1.0	0.418604651163	0.666666666667
4_group5	1922782	C	C	1.0	1.0	1.0	1.0	1.0	0.333333333333
4_group5	1922798	G	A	0.375	1.0	0.3125	1.0	1.0	1.0
4_group5	1922814	A	T	1.0	1.0	0.0	1.0	0.372093023256	0.515151515152
4_group5	1922817	G	G	0.392857142857	1.0	1.0	1.0	1.0	1.0
4_group5	1922858	T	T	1.0	1.0	1.0	1.0	0.818181818182	1.0
4_group5	1922876	G	G	0.291666666667	1.0	1.0	1.0	1.0	1.0
4_group5	1922921	C	C	0.0	1.0	1.0	0.16	1.0	1.0
4_group5	1922932	T	T	1.0	1.0	1.0	1.0	0.807692307692	0.409090909091
4_group5	1922976	T	T	1.0	1.0	1.0	0.09375	1.0	1.0
4_group5	1922977	A	A	1.0	1.0	1.0	1.0	0.369565217391	1.0
4_group5	1923041	C	C	1.0	1.0	0.387096774194	0.260869565217	0.810810810811	0.0
4_group5	1923043	T	T	0.741935483871	1.0	1.0	1.0	1.0	1.0
4_group5	1923044	C	C	1.0	1.0	0.366666666667	1.0	1.0	1.0
4_group5	1923079	G	A	0.71875	0.0	0.53125	1.0	0.0	1.0
4_group5	1923093	A	A	0.7	0.0	0.545454545455	1.0	0.0	1.0
4_group5	1923150	T	T	1.0	1.0	1.0	1.0	1.0	0.617021276596
4_group5	1923151	C	A	1.0	1.0	1.0	0.0	1.0	1.0
4_group5	1923178	G	G	1.0	1.0	1.0	0.307692307692	1.0	1.0
4_group5	1923179	C	C	1.0	0.0	1.0	1.0	1.0	1.0
4_group5	1923194	A	A	1.0	1.0	1.0	1.0	1.0	0.578947368421
4_group5	1923220	C	C	1.0	1.0	1.0	1.0	1.0	0.545454545455
4_group5	1923232	T	T	1.0	1.0	0.391304347826	1.0	1.0	1.0
4_group5	1923276	C	C	1.0	0.0	0.357142857143	0.185185185185	1.0	1.0
4_group5	1923284	G	G	0.40625	1.0	1.0	1.0	1.0	1.0
4_group5	1923331	G	G	1.0	1.0	0.53125	1.0	1.0	1.0
4_group5	1923335	A	A	1.0	1.0	0.548387096774	0.678571428571	1.0	1.0
4_group5	1923357	G	G	1.0	1.0	1.0	1.0	1.0	0.675675675676
4_group5	1923359	C	C	1.0	0.0	1.0	0.290322580645	1.0	1.0
4_group5	1923360	C	C	1.0	1.0	1.0	0.709677419355	0.333333333333	0.324324324324
4_group5	1923569	A	A	0.676470588235	1.0	1.0	1.0	1.0	1.0
4_group5	1923572	A	G	0.314285714286	0.0	1.0	1.0	1.0	1.0
4_group5	1923719	T	T	1.0	1.0	1.0	0.142857142857	1.0	1.0
4_group5	1923734	C	T	0.162162162162	1.0	1.0	0.0909090909091	0.6	1.0
4_group5	1923780	G	G	1.0	1.0	0.444444444444	0.818181818182	1.0	1.0
4_group5	1923834	T	T	1.0	1.0	1.0	1.0	0.0	0.0
4_group5	1923870	G	G	1.0	1.0	0.441176470588	1.0	1.0	1.0
4_group5	1923897	T	A	0.3125	0.0	0.451612903226	1.0	1.0	1.0
4_group5	1924126	A	A	0.302325581395	1.0	1.0	1.0	1.0	1.0
4_group5	1924249	A	T	1.0	1.0	1.0	0.241379310345	1.0	1.0
4_group5	1924261	T	T	1.0	1.0	1.0	1.0	0.8	0.425
4_group5	1924273	A	A	1.0	1.0	1.0	1.0	0.714285714286	0.609756097561
4_group5	1924279	G	T	0.0	1.0	0.0	0.103448275862	0.853658536585	1.0
4_group5	1924281	A	A	1.0	1.0	0.346153846154	1.0	1.0	1.0
4_group5	1924302	G	G	0.0	1.0	1.0	1.0	1.0	1.0
4_group5	1924335	A	A	1.0	1.0	1.0	1.0	0.377777777778	0.527777777778
4_group5	1924342	G	T	1.0	1.0	0.529411764706	0.255813953488	0.854166666667	0.416666666667
4_group5	1924356	T	T	1.0	0.0	1.0	0.765957446809	1.0	1.0
4_group5	1924363	G	G	1.0	1.0	0.5	1.0	1.0	1.0
4_group5	1924371	T	T	1.0	1.0	1.0	1.0	1.0	0.473684210526
4_group5	1924392	C	C	1.0	1.0	0.525	1.0	0.705882352941	0.5
4_group5	1924396	A	A	1.0	1.0	0.547619047619	1.0	0.708333333333	0.5
4_group5	1924430	T	T	1.0	1.0	0.666666666667	1.0	0.854545454545	1.0
4_group5	1924432	C	C	1.0	1.0	0.666666666667	1.0	1.0	1.0
4_group5	1924442	G	G	1.0	1.0	0.372093023256	1.0	1.0	1.0
4_group5	1924456	A	A	1.0	1.0	0.615384615385	1.0	1.0	1.0
4_group5	1924457	T	T	1.0	1.0	1.0	1.0	0.811320754717	1.0
4_group5	1924461	C	C	0.617647058824	0.0	1.0	0.761904761905	0.346153846154	1.0
4_group5	1924466	A	A	1.0	1.0	0.388888888889	1.0	1.0	1.0
4_group5	1924468	A	A	1.0	1.0	1.0	1.0	1.0	0.727272727273
4_group5	1924560	G	G	1.0	1.0	0.238095238095	1.0	1.0	1.0
4_group5	1924837	C	A	1.0	1.0	1.0	0.2	0.97619047619	1.0
4_group5	1924841	G	G	1.0	0.0	1.0	0.807692307692	0.651162790698	1.0
4_group5	1924849	G	G	1.0	1.0	0.444444444444	1.0	1.0	1.0
4_group5	1924867	T	G	1.0	1.0	1.0	0.212121212121	1.0	1.0
4_group5	1924910	G	G	1.0	1.0	1.0	1.0	1.0	0.604651162791
4_group5	1924926	G	G	1.0	1.0	0.538461538462	1.0	0.763157894737	1.0
4_group5	1924938	A	A	1.0	1.0	0.441176470588	1.0	1.0	1.0
4_group5	1924940	A	A	1.0	1.0	1.0	1.0	1.0	0.606060606061
4_group5	1925032	A	G	1.0	1.0	1.0	0.285714285714	1.0	1.0
4_group5	1925033	A	A	1.0	1.0	0.0	1.0	0.852941176471	1.0
4_group5	1925037	T	C	1.0	0.0	1.0	0.0	1.0	1.0
4_group5	1925038	A	C	1.0	0.0	1.0	0.0	1.0	1.0
4_group5	1925064	G	G	1.0	1.0	1.0	0.678571428571	1.0	1.0
4_group5	1925162	T	T	1.0	1.0	1.0	0.0769230769231	1.0	1.0
4_group5	1925165	A	A	1.0	0.0	1.0	1.0	0.84	1.0
4_group5	1925199	A	A	1.0	1.0	1.0	1.0	0.782608695652	0.5
4_group5	1925202	G	G	0.4	1.0	1.0	1.0	0.681818181818	0.0
4_group5	1925203	C	C	0.4	1.0	1.0	1.0	0.681818181818	0.0
4_group5	1925212	G	G	1.0	0.0	1.0	1.0	1.0	1.0
4_group5	1925341	A	A	1.0	0.0	1.0	1.0	1.0	1.0
4_group5	1925413	G	G	0.578947368421	1.0	1.0	1.0	1.0	0.642857142857
4_group5	1925477	A	A	1.0	1.0	1.0	1.0	0.633333333333	1.0
4_group5	1925478	G	G	1.0	1.0	1.0	1.0	0.645161290323	1.0
4_group5	1925592	A	A	1.0	1.0	0.5	0.838709677419	0.0	0.0
4_group5	1925596	G	G	1.0	1.0	0.478260869565	1.0	0.0	0.0
4_group5	1925610	G	G	1.0	1.0	0.458333333333	1.0	1.0	1.0
4_group5	1925782	G	G	0.275	1.0	1.0	1.0	1.0	1.0
4_group5	1925843	G	G	1.0	1.0	1.0	1.0	0.678571428571	1.0
4_group5	1925857	T	T	1.0	1.0	1.0	1.0	0.533333333333	0.590909090909
4_group5	1926090	A	A	1.0	1.0	0.435897435897	0.184210526316	1.0	1.0
4_group5	1926122	A	A	1.0	1.0	0.555555555556	1.0	1.0	1.0
4_group5	1926136	A	A	1.0	1.0	0.6	1.0	1.0	1.0
4_group5	1926138	A	A	1.0	0.0	1.0	1.0	1.0	1.0
4_group5	1926139	G	C	0.714285714286	0.0	0.428571428571	0.810810810811	1.0	1.0
4_group5	1926159	G	G	1.0	1.0	0.541666666667	1.0	1.0	1.0
4_group5	1926160	C	C	1.0	1.0	1.0	1.0	1.0	0.379310344828
4_group5	1926171	T	T	0.323529411765	1.0	1.0	1.0	1.0	1.0
4_group5	1926172	A	C	0.314285714286	0.0	1.0	0.848484848485	1.0	1.0
4_group5	1926173	C	A	0.305555555556	0.0	1.0	0.848484848485	1.0	1.0
4_group5	1926185	T	G	0.0	0.0	1.0	0.870967741935	1.0	1.0
4_group5	1926203	T	T	0.209302325581	1.0	1.0	1.0	1.0	1.0
4_group5	1926245	T	T	1.0	1.0	0.513513513514	1.0	1.0	1.0
4_group5	1926246	G	G	1.0	1.0	0.5	1.0	1.0	1.0
4_group5	1926297	T	T	0.263157894737	1.0	1.0	1.0	1.0	1.0
4_group5	1926320	C	C	0.785714285714	1.0	1.0	0.848484848485	0.407407407407	0.446808510638
4_group5	1926341	C	C	1.0	1.0	0.388888888889	1.0	1.0	1.0
4_group5	1926378	C	C	0.304347826087	1.0	1.0	1.0	1.0	1.0
4_group5	1926403	A	A	1.0	1.0	1.0	0.2	1.0	1.0
4_group5	1926490	A	A	1.0	1.0	1.0	0.1875	0.677419354839	1.0
4_group5	1926613	A	G	0.738095238095	1.0	1.0	0.741935483871	1.0	1.0
4_group5	1926685	C	C	1.0	1.0	0.5	0.392857142857	0.823529411765	0.4
4_group5	1926763	G	G	0.32	1.0	1.0	1.0	1.0	1.0
4_group5	1926814	G	G	1.0	1.0	1.0	1.0	0.588235294118	1.0
4_group5	1926832	A	A	1.0	1.0	1.0	1.0	0.0	0.0
4_group5	1926834	A	A	1.0	1.0	1.0	1.0	0.0	0.0
4_group5	1926883	C	C	1.0	0.0	1.0	0.310344827586	1.0	1.0
4_group5	1926901	G	G	1.0	1.0	0.395348837209	1.0	1.0	1.0
4_group5	1926925	C	C	1.0	1.0	1.0	0.0	1.0	1.0
4_group5	1926974	C	C	1.0	0.0	1.0	1.0	0.333333333333	0.0
4_group5	1926976	T	T	1.0	1.0	1.0	1.0	0.692307692308	1.0
4_group5	1926997	C	C	1.0	1.0	1.0	1.0	0.285714285714	0.521739130435
4_group5	1927023	C	C	1.0	1.0	1.0	1.0	0.0	0.0
4_group5	1927026	T	T	1.0	1.0	1.0	1.0	0.225	0.547619047619
4_group5	1927076	C	C	1.0	1.0	1.0	0.214285714286	0.846153846154	0.545454545455
4_group5	1927083	A	A	1.0	1.0	1.0	0.222222222222	1.0	1.0
4_group5	1927086	T	A	0.0	1.0	0.407407407407	0.75	1.0	1.0
4_group5	1927093	A	G	0.0	1.0	0.48275862069	0.758620689655	1.0	1.0
4_group5	1927137	T	C	1.0	0.972222222222	0.555555555556	1.0	0.794117647059	1.0
4_group5	1927151	A	A	1.0	0.0	0.393939393939	0.230769230769	1.0	1.0
4_group5	1927163	A	A	0.317073170732	1.0	1.0	0.810810810811	1.0	1.0
4_group5	1927177	C	C	0.295454545455	1.0	1.0	0.805555555556	1.0	1.0
4_group5	1927181	G	G	1.0	0.0	0.326923076923	0.2	1.0	1.0
4_group5	1927188	G	G	1.0	1.0	1.0	1.0	0.432432432432	1.0
4_group5	1927255	C	A	1.0	1.0	0.632653061224	0.305555555556	0.630434782609	0.0
4_group5	1927272	G	G	1.0	0.0	0.421052631579	0.694444444444	0.377777777778	1.0
4_group5	1927322	C	C	1.0	1.0	0.56	1.0	1.0	1.0
4_group5	1927362	C	C	1.0	1.0	1.0	1.0	0.794117647059	0.428571428571
4_group5	1927363	T	A	1.0	1.0	0.5	0.84	0.774193548387	0.4
4_group5	1927381	G	G	1.0	1.0	1.0	1.0	0.75	0.105263157895
4_group5	1927395	C	C	1.0	1.0	1.0	0.105263157895	1.0	1.0
4_group5	1927412	G	G	1.0	1.0	1.0	1.0	1.0	0.641025641026
4_group5	1927426	G	G	1.0	1.0	1.0	1.0	0.694444444444	1.0
4_group5	1927496	T	T	1.0	1.0	1.0	1.0	0.282608695652	0.0
4_group5	1927500	G	G	1.0	1.0	1.0	1.0	0.0	0.0
4_group5	1927508	A	A	1.0	1.0	1.0	1.0	1.0	0.358974358974
4_group5	1927565	G	G	1.0	1.0	1.0	0.707317073171	1.0	1.0
4_group5	1927568	A	A	1.0	1.0	1.0	1.0	0.754716981132	1.0
4_group5	1927579	C	C	1.0	1.0	1.0	0.25641025641	1.0	1.0
4_group5	1927599	T	T	1.0	1.0	1.0	1.0	1.0	0.411764705882
4_group5	1927613	T	T	1.0	1.0	0.463414634146	0.818181818182	1.0	1.0
4_group5	1927655	C	C	1.0	1.0	1.0	1.0	0.8	1.0
4_group5	1927679	T	T	1.0	1.0	1.0	1.0	1.0	0.592592592593
4_group5	1927693	C	C	1.0	1.0	1.0	0.148148148148	1.0	1.0
4_group5	1927741	C	C	1.0	1.0	0.5	1.0	1.0	1.0
4_group5	1927769	G	G	1.0	1.0	1.0	0.0	0.0	0.0
4_group5	1927772	A	A	1.0	1.0	1.0	0.0	0.0	0.0
4_group5	1927792	C	C	1.0	1.0	1.0	1.0	0.428571428571	1.0
4_group5	1928004	T	T	1.0	1.0	1.0	1.0	0.72972972973	1.0
4_group5	1928021	G	G	0.709677419355	1.0	1.0	1.0	1.0	1.0
4_group5	1928027	G	G	0.733333333333	1.0	1.0	1.0	1.0	1.0
4_group5	1928132	C	C	1.0	1.0	1.0	1.0	0.351351351351	1.0
4_group5	1928134	C	C	0.767441860465	1.0	0.4	1.0	0.142857142857	1.0
4_group5	1928160	T	T	1.0	1.0	1.0	0.714285714286	1.0	1.0
4_group5	1928251	T	T	1.0	0.0	1.0	1.0	0.111111111111	1.0
4_group5	1928292	G	G	0.609756097561	1.0	1.0	0.315789473684	0.897435897436	0.289473684211
4_group5	1928323	A	A	0.630434782609	1.0	1.0	1.0	1.0	1.0
4_group5	1928326	G	G	1.0	1.0	1.0	1.0	1.0	0.63829787234
4_group5	1928343	A	A	1.0	1.0	1.0	0.0	1.0	1.0
4_group5	1928363	T	T	1.0	1.0	1.0	1.0	0.794871794872	1.0
4_group5	1928440	G	G	1.0	1.0	0.594594594595	0.769230769231	1.0	1.0
4_group5	1928463	T	T	1.0	0.0	0.378378378378	1.0	1.0	1.0
4_group5	1928537	T	T	1.0	1.0	1.0	1.0	0.790697674419	1.0
4_group5	1928540	G	G	1.0	1.0	1.0	1.0	1.0	0.47619047619
4_group5	1928567	C	C	1.0	1.0	1.0	1.0	1.0	0.395348837209
4_group5	1928570	C	C	1.0	1.0	1.0	1.0	0.651162790698	1.0
4_group5	1928573	T	T	0.666666666667	1.0	0.46875	0.290322580645	0.767441860465	0.0
4_group5	1928609	C	C	1.0	1.0	0.588235294118	1.0	0.65	0.565217391304
4_group5	1928619	A	A	1.0	1.0	0.548387096774	1.0	0.135135135135	0.636363636364
4_group5	1928628	A	A	0.689655172414	1.0	1.0	1.0	1.0	1.0
4_group5	1928633	A	A	0.689655172414	1.0	0.515151515152	0.291666666667	1.0	1.0
4_group5	1928635	A	A	1.0	1.0	1.0	1.0	0.205128205128	0.0
4_group5	1928637	T	C	0.678571428571	0.0	0.466666666667	0.0	1.0	1.0
4_group5	1928692	G	G	1.0	1.0	1.0	1.0	0.897435897436	0.441176470588
4_group5	1928752	C	C	1.0	1.0	1.0	1.0	1.0	0.0
4_group5	1928754	A	A	1.0	1.0	1.0	1.0	0.564102564103	1.0
4_group5	1928756	G	G	1.0	1.0	1.0	1.0	0.564102564103	1.0
4_group5	1928761	A	A	1.0	1.0	1.0	1.0	0.647058823529	1.0
4_group5	1928764	A	A	1.0	1.0	1.0	1.0	0.571428571429	1.0
4_group5	1928768	G	G	1.0	1.0	1.0	1.0	0.571428571429	1.0
4_group5	1928772	A	A	1.0	1.0	1.0	1.0	0.6	1.0
4_group5	1928780	T	T	1.0	1.0	1.0	1.0	0.638888888889	1.0
4_group5	1928784	A	G	1.0	1.0	0.678571428571	1.0	1.0	0.0
4_group5	1928788	A	A	1.0	0.0	0.307692307692	1.0	1.0	1.0
4_group5	1928794	A	A	1.0	1.0	1.0	1.0	0.666666666667	1.0
4_group5	1928806	T	T	0.583333333333	1.0	1.0	1.0	1.0	1.0
4_group5	1928828	C	C	1.0	1.0	1.0	1.0	0.720930232558	1.0
4_group5	1928869	T	T	0.615384615385	1.0	1.0	1.0	1.0	1.0
4_group5	1928870	G	G	0.384615384615	1.0	0.594594594595	0.0	1.0	1.0
4_group5	1928874	C	C	1.0	1.0	1.0	1.0	1.0	0.677419354839
4_group5	1928892	C	C	1.0	1.0	1.0	1.0	0.181818181818	1.0
4_group5	1928893	A	A	1.0	1.0	1.0	1.0	0.181818181818	1.0
4_group5	1928911	G	G	1.0	0.0	0.7	1.0	1.0	1.0
4_group5	1928914	C	C	1.0	1.0	1.0	1.0	0.272727272727	0.0
4_group5	1928926	G	G	1.0	0.0	0.645161290323	1.0	1.0	1.0
4_group5	1928929	G	G	1.0	1.0	1.0	0.176470588235	1.0	1.0
4_group5	1928952	C	C	1.0	0.0	1.0	0.851851851852	0.875	1.0
4_group5	1928987	C	C	0.678571428571	1.0	1.0	1.0	1.0	1.0
4_group5	1929104	C	C	1.0	0.0	1.0	1.0	1.0	1.0
4_group5	1929122	G	G	0.694444444444	1.0	1.0	1.0	1.0	1.0
4_group5	1929132	A	A	1.0	0.0	1.0	1.0	0.796296296296	1.0
4_group5	1929142	A	A	1.0	1.0	0.515151515152	1.0	0.75	1.0
4_group5	1929155	C	G	0.285714285714	1.0	0.0	0.875	0.733333333333	1.0
4_group5	1929157	G	G	1.0	1.0	0.516129032258	1.0	0.760869565217	1.0
4_group5	1929163	C	C	0.714285714286	1.0	1.0	1.0	1.0	1.0
4_group5	1929194	A	C	0.0	1.0	1.0	1.0	1.0	1.0
4_group5	1929203	G	G	1.0	1.0	1.0	1.0	0.571428571429	0.428571428571
4_group5	1929232	C	C	0.28125	1.0	0.444444444444	1.0	1.0	1.0
4_group5	1929239	T	T	1.0	0.0	1.0	1.0	1.0	1.0
4_group5	1929282	C	C	1.0	1.0	1.0	1.0	1.0	0.0526315789474
4_group5	1929284	A	A	1.0	1.0	0.777777777778	0.0	0.868421052632	0.428571428571
4_group5	1929288	A	A	1.0	1.0	0.769230769231	0.0	0.871794871795	0.428571428571
4_group5	1929293	C	C	0.7	0.0	1.0	1.0	1.0	1.0
4_group5	1929300	C	C	1.0	1.0	1.0	1.0	0.74358974359	0.0
4_group5	1929364	C	C	1.0	1.0	1.0	1.0	0.818181818182	0.0
4_group5	1929392	C	C	1.0	1.0	1.0	0.275862068966	0.19512195122	0.0
4_group5	1929394	G	G	1.0	1.0	1.0	0.275862068966	0.19512195122	0.0
4_group5	1929395	G	G	1.0	1.0	1.0	1.0	0.634146341463	0.0
4_group5	1929403	T	T	1.0	1.0	1.0	1.0	0.214285714286	0.0
4_group5	1929409	A	A	1.0	1.0	1.0	1.0	0.577777777778	1.0
4_group5	1929433	C	C	1.0	1.0	1.0	1.0	0.702127659574	0.0
4_group5	1929444	C	C	0.379310344828	1.0	0.589743589744	0.84375	0.8125	1.0
4_group5	1929494	G	G	1.0	1.0	1.0	1.0	1.0	0.631578947368
4_group5	1929508	G	G	1.0	1.0	1.0	1.0	0.953488372093	0.0
4_group5	1929655	A	A	1.0	1.0	1.0	1.0	0.473684210526	1.0
4_group5	1929712	C	C	1.0	1.0	0.555555555556	1.0	0.606060606061	1.0
4_group5	1929755	G	A	1.0	1.0	1.0	0.714285714286	0.272727272727	1.0
4_group5	1929786	T	T	1.0	1.0	1.0	1.0	0.702702702703	1.0
4_group5	1929788	A	T	1.0	1.0	1.0	1.0	0.631578947368	1.0
4_group5	1929789	G	G	0.35	1.0	1.0	1.0	0.846153846154	1.0
4_group5	1929829	C	C	1.0	1.0	1.0	1.0	0.8	1.0
4_group5	1929889	C	C	0.0	1.0	0.0	0.08	1.0	1.0
4_group5	1929915	C	C	1.0	1.0	1.0	1.0	0.789473684211	1.0
4_group5	1929976	T	T	1.0	1.0	1.0	1.0	0.461538461538	1.0
4_group5	1930013	G	G	1.0	0.0	1.0	1.0	1.0	1.0
4_group5	1930053	T	T	1.0	1.0	1.0	1.0	0.368421052632	1.0
4_group5	1930106	C	C	1.0	1.0	1.0	1.0	1.0	0.0
4_group5	1930202	G	G	1.0	1.0	1.0	1.0	1.0	0.0
4_group5	1930222	T	T	1.0	0.0	1.0	1.0	1.0	1.0
4_group5	1930225	G	G	1.0	1.0	0.4	1.0	1.0	1.0
4_group5	1930231	C	C	1.0	1.0	1.0	0.764705882353	1.0	1.0
4_group5	1930235	A	A	1.0	1.0	1.0	1.0	0.315789473684	0.470588235294
4_group5	1930244	T	T	1.0	0.0	1.0	1.0	1.0	1.0
4_group5	1930248	T	T	1.0	1.0	1.0	1.0	0.571428571429	1.0
4_group5	1930265	A	A	0.3125	1.0	1.0	1.0	1.0	1.0
4_group5	1930325	T	T	1.0	1.0	1.0	1.0	0.512195121951	1.0
4_group5	1930326	G	G	1.0	1.0	1.0	1.0	0.775	1.0
4_group5	1930345	C	C	1.0	1.0	1.0	1.0	0.787234042553	1.0
4_group5	1930398	A	A	1.0	1.0	1.0	1.0	0.615384615385	1.0
4_group5	1930423	C	A	1.0	1.0	0.588235294118	1.0	1.0	1.0
4_group5	1930426	C	T	0.285714285714	1.0	0.571428571429	1.0	1.0	1.0
4_group5	1930428	T	T	1.0	1.0	1.0	1.0	1.0	0.0
4_group5	1930432	G	G	0.307692307692	1.0	1.0	1.0	1.0	1.0
4_group5	1930446	T	T	1.0	1.0	0.5	1.0	1.0	1.0
4_group5	1930472	A	A	0.0	0.0	1.0	0.161290322581	1.0	1.0
4_group5	1930483	C	C	1.0	1.0	0.5	1.0	0.589743589744	1.0
4_group5	1930496	T	T	1.0	1.0	1.0	0.814814814815	0.809523809524	1.0
4_group5	1930503	C	C	1.0	1.0	1.0	1.0	0.809523809524	1.0
4_group5	1930525	G	G	0.764705882353	1.0	0.567567567568	0.260869565217	1.0	1.0
4_group5	1930540	G	G	1.0	0.0	1.0	1.0	1.0	1.0
4_group5	1930542	G	G	1.0	1.0	0.675675675676	0.315789473684	0.410256410256	0.0
4_group5	1930562	C	C	1.0	1.0	1.0	1.0	0.818181818182	1.0
4_group5	1930568	G	G	1.0	1.0	1.0	1.0	1.0	0.0
4_group5	1930615	C	C	1.0	0.0	1.0	0.741935483871	1.0	1.0
4_group5	1930705	A	A	1.0	1.0	1.0	1.0	0.65625	1.0
4_group5	1930726	C	C	0.833333333333	1.0	0.64	0.766666666667	0.653846153846	1.0
4_group5	1930727	A	A	1.0	1.0	1.0	1.0	0.692307692308	1.0
4_group5	1930731	T	A	0.111111111111	1.0	0.333333333333	1.0	0.692307692308	1.0
4_group5	1930789	C	T	0.882352941176	0.0	1.0	0.1875	1.0	1.0
4_group5	1930824	A	G	0.285714285714	1.0	0.0	1.0	1.0	1.0
4_group5	1930836	T	T	0.69696969697	0.0	1.0	0.0	1.0	1.0
4_group5	1930908	C	C	1.0	1.0	1.0	1.0	0.625	1.0
4_group5	1930913	C	C	1.0	1.0	1.0	1.0	0.775	1.0
4_group5	1930935	T	T	1.0	0.0	1.0	0.958333333333	0.735294117647	1.0
4_group5	1930939	C	C	1.0	1.0	1.0	0.0	0.777777777778	1.0
4_group5	1930943	A	A	1.0	0.0	1.0	0.0	0.405405405405	1.0
4_group5	1930954	C	C	0.636363636364	1.0	0.962962962963	1.0	0.722222222222	1.0
4_group5	1930961	C	C	0.363636363636	1.0	1.0	0.28	1.0	1.0
4_group5	1930969	G	G	1.0	0.0	1.0	1.0	1.0	1.0
4_group5	1930972	A	A	1.0	1.0	1.0	1.0	0.714285714286	0.55
4_group5	1930977	T	T	0.272727272727	1.0	1.0	0.260869565217	1.0	1.0
4_group5	1930982	G	C	1.0	1.0	1.0	1.0	0.40625	1.0
4_group5	1930983	T	T	0.272727272727	1.0	1.0	0.304347826087	1.0	1.0
4_group5	1930991	G	G	0.0	1.0	0.0	0.222222222222	1.0	1.0
4_group5	1931004	A	A	1.0	1.0	0.0	1.0	1.0	1.0
4_group5	1931061	G	G	1.0	1.0	1.0	1.0	1.0	0.404255319149
4_group5	1931077	A	T	0.870967741935	1.0	0.565217391304	1.0	0.8	0.0
4_group5	1931096	T	T	1.0	1.0	1.0	1.0	1.0	0.545454545455
4_group5	1931104	C	C	1.0	1.0	1.0	1.0	0.735294117647	1.0
4_group5	1931108	A	A	0.7	1.0	1.0	1.0	1.0	1.0
4_group5	1931119	A	A	0.707317073171	0.0	1.0	1.0	0.513513513514	0.0222222222222
4_group5	1931130	G	G	1.0	1.0	1.0	1.0	0.567567567568	1.0
4_group5	1931135	G	G	1.0	1.0	1.0	1.0	0.552631578947	1.0
4_group5	1931137	T	T	1.0	1.0	1.0	1.0	0.692307692308	0.488888888889
4_group5	1931155	A	A	0.0	1.0	1.0	0.846153846154	1.0	1.0
4_group5	1931166	A	A	1.0	1.0	1.0	1.0	0.711111111111	1.0
4_group5	1931196	A	A	1.0	1.0	1.0	0.727272727273	0.702702702703	1.0
4_group5	1931245	G	G	0.3125	1.0	1.0	0.0	1.0	1.0
4_group5	1931348	C	C	1.0	1.0	1.0	1.0	0.677419354839	1.0
4_group5	1931349	C	C	1.0	1.0	1.0	1.0	1.0	0.484848484848
4_group5	1931364	T	T	1.0	1.0	1.0	1.0	0.69696969697	1.0
4_group5	1931408	G	G	0.461538461538	1.0	1.0	0.757575757576	1.0	1.0
4_group5	1931430	C	C	1.0	1.0	1.0	1.0	0.966666666667	0.586206896552
4_group5	1931541	C	C	0.783783783784	1.0	1.0	1.0	1.0	1.0
4_group5	1931544	T	T	1.0	1.0	1.0	1.0	1.0	0.458333333333
4_group5	1931662	C	C	1.0	1.0	1.0	1.0	0.771428571429	1.0
4_group5	1931717	C	C	1.0	1.0	1.0	0.166666666667	1.0	1.0
4_group5	1931761	G	G	1.0	1.0	1.0	1.0	1.0	0.636363636364
4_group5	1931783	G	G	1.0	1.0	0.466666666667	1.0	1.0	1.0
4_group5	1931929	C	C	1.0	1.0	1.0	1.0	0.647058823529	1.0
4_group5	1931937	C	C	1.0	1.0	0.416666666667	1.0	1.0	1.0
4_group5	1931938	T	T	1.0	1.0	0.44	1.0	1.0	1.0
4_group5	1931964	G	G	1.0	1.0	0.590909090909	1.0	1.0	1.0
4_group5	1932082	A	A	1.0	1.0	0.657142857143	1.0	1.0	1.0
4_group5	1932165	A	A	0.75	1.0	1.0	1.0	1.0	1.0
4_group5	1932183	A	A	1.0	1.0	1.0	0.967741935484	1.0	0.322580645161
4_group5	1932235	G	G	0.32	1.0	1.0	1.0	0.775	1.0
4_group5	1932238	T	T	0.346153846154	1.0	1.0	1.0	0.55	1.0
4_group5	1932247	C	C	0.714285714286	1.0	1.0	1.0	1.0	1.0
4_group5	1932353	G	G	0.0	1.0	1.0	1.0	1.0	0.542857142857
4_group5	1932354	C	C	0.0	1.0	1.0	1.0	1.0	0.542857142857
4_group5	1932355	T	T	0.0	1.0	1.0	1.0	1.0	0.542857142857
4_group5	1932358	A	A	1.0	1.0	1.0	0.0	1.0	1.0
4_group5	1932405	T	T	0.157894736842	1.0	0.333333333333	1.0	0.853658536585	0.5
4_group5	1932406	T	T	1.0	1.0	1.0	1.0	1.0	0.515151515152
4_group5	1932422	C	C	1.0	1.0	0.318181818182	1.0	0.921052631579	1.0
4_group5	1932442	G	G	1.0	1.0	1.0	1.0	1.0	0.542857142857
4_group5	1932444	C	C	1.0	0.0	1.0	1.0	1.0	1.0
4_group5	1932445	G	G	1.0	1.0	0.615384615385	1.0	0.7	1.0
4_group5	1932450	C	C	1.0	1.0	1.0	1.0	0.658536585366	1.0
4_group5	1932481	T	T	0.0	1.0	0.0	1.0	0.642857142857	1.0
4_group5	1932497	T	T	1.0	1.0	0.451612903226	1.0	1.0	1.0
4_group5	1932546	A	A	0.0	1.0	0.481481481481	0.896551724138	1.0	1.0
4_group5	1932548	T	T	0.470588235294	1.0	1.0	1.0	1.0	1.0
4_group5	1932549	G	G	1.0	1.0	1.0	1.0	0.627450980392	1.0
4_group5	1932557	T	T	1.0	1.0	0.615384615385	1.0	1.0	1.0
4_group5	1932720	A	G	1.0	1.0	0.304347826087	1.0	1.0	1.0
4_group5	1932725	G	G	0.0	1.0	0.695652173913	0.805555555556	0.434782608696	1.0
4_group5	1932734	G	G	0.0	0.96	0.708333333333	0.75	1.0	1.0
4_group5	1932744	A	A	1.0	1.0	1.0	0.266666666667	1.0	1.0
4_group5	1932745	A	A	1.0	0.0	1.0	0.733333333333	1.0	1.0
4_group5	1932751	C	A	1.0	1.0	0.291666666667	1.0	1.0	1.0
4_group5	1932771	A	A	1.0	1.0	0.642857142857	1.0	1.0	1.0
4_group5	1932808	C	C	1.0	1.0	0.655172413793	1.0	1.0	1.0
4_group5	1932814	C	T	1.0	1.0	0.586206896552	0.269230769231	1.0	1.0
4_group5	1932816	A	A	1.0	1.0	0.413793103448	1.0	1.0	1.0
4_group5	1932831	T	G	1.0	0.0	0.59375	0.0	0.775510204082	1.0
4_group5	1932871	T	T	1.0	0.0	1.0	1.0	1.0	1.0
4_group5	1932895	A	A	1.0	1.0	0.692307692308	1.0	1.0	0.971428571429
4_group5	1932943	G	G	0.192307692308	1.0	1.0	1.0	1.0	1.0
4_group5	1932956	T	T	0.84375	1.0	1.0	1.0	0.729166666667	0.0
4_group5	1932966	T	T	0.806451612903	1.0	1.0	1.0	0.765957446809	0.0
4_group5	1932990	G	A	1.0	0.0	0.772727272727	1.0	0.448979591837	1.0
4_group5	1932994	C	C	1.0	1.0	1.0	0.4	1.0	1.0
4_group5	1933055	C	C	1.0	1.0	1.0	1.0	0.829787234043	1.0
4_group5	1933102	A	A	0.722222222222	1.0	1.0	1.0	1.0	1.0
4_group5	1933155	A	A	1.0	1.0	1.0	1.0	1.0	0.422222222222
4_group5	1933175	A	A	0.75	1.0	1.0	1.0	1.0	1.0
4_group5	1933176	T	T	0.741935483871	1.0	1.0	1.0	1.0	1.0
4_group5	1933177	C	C	0.741935483871	1.0	1.0	1.0	1.0	1.0
4_group5	1933196	C	C	1.0	1.0	1.0	1.0	0.592592592593	1.0
4_group5	1933204	A	A	0.392857142857	1.0	1.0	1.0	1.0	1.0
4_group5	1933207	A	A	0.413793103448	1.0	1.0	1.0	1.0	1.0
4_group5	1933208	C	C	0.413793103448	1.0	1.0	1.0	1.0	1.0
4_group5	1933216	C	C	0.689655172414	1.0	1.0	1.0	0.41935483871	0.433333333333
4_group5	1933236	T	T	1.0	1.0	1.0	1.0	1.0	0.424242424242
4_group5	1933251	G	T	1.0	1.0	0.608695652174	1.0	1.0	1.0
4_group5	1933271	G	G	1.0	1.0	0.5	1.0	1.0	1.0
4_group5	1933307	C	C	0.217391304348	1.0	1.0	1.0	1.0	1.0
4_group5	1933333	A	C	1.0	1.0	0.46875	1.0	1.0	1.0
4_group5	1933373	G	G	1.0	1.0	1.0	1.0	1.0	0.578947368421
4_group5	1933380	C	C	0.0	1.0	1.0	1.0	1.0	1.0
4_group5	1933586	G	G	1.0	1.0	1.0	0.125	1.0	1.0
4_group5	1933657	A	A	1.0	0.0	1.0	1.0	1.0	1.0
4_group5	1933668	T	T	1.0	1.0	1.0	0.181818181818	1.0	1.0
4_group5	1933684	G	G	0.3125	0.0	1.0	1.0	1.0	1.0
4_group5	1933686	G	G	0.3125	0.0	1.0	1.0	0.733333333333	1.0
4_group5	1933699	G	A	1.0	1.0	0.0	1.0	0.239130434783	0.0
4_group5	1933738	A	G	1.0	1.0	1.0	0.0	0.702127659574	1.0
4_group5	1933739	T	G	1.0	1.0	0.0	0.0	0.702127659574	1.0
4_group5	1933753	T	T	0.763157894737	1.0	1.0	1.0	0.404761904762	0.314285714286
4_group5	1933757	C	C	1.0	1.0	1.0	1.0	0.844444444444	0.675675675676
4_group5	1933768	C	C	1.0	0.0	1.0	1.0	1.0	1.0
4_group5	1933781	G	G	1.0	0.0	1.0	0.838709677419	1.0	1.0
4_group5	1933795	C	C	0.666666666667	1.0	1.0	1.0	1.0	1.0
4_group5	1933842	C	A	0.375	1.0	0.368421052632	0.846153846154	0.342857142857	0.6
4_group5	1933887	C	C	0.631578947368	1.0	1.0	1.0	1.0	1.0
4_group5	1933910	T	T	0.423076923077	1.0	1.0	1.0	1.0	1.0
4_group5	1933923	T	T	1.0	1.0	1.0	1.0	0.897959183673	0.416666666667
4_group5	1933936	G	G	1.0	1.0	1.0	1.0	0.333333333333	1.0
4_group5	1933941	C	C	1.0	1.0	0.581395348837	1.0	0.348837209302	1.0
4_group5	1933955	A	A	1.0	1.0	1.0	0.676470588235	1.0	1.0
4_group5	1933972	T	C	1.0	0.0	1.0	0.694444444444	1.0	1.0
4_group5	1934060	G	G	1.0	1.0	0.647058823529	1.0	1.0	1.0
4_group5	1934162	T	T	0.617647058824	1.0	1.0	1.0	1.0	1.0
4_group5	1934213	C	C	1.0	1.0	1.0	1.0	1.0	0.483870967742
4_group5	1934252	C	C	1.0	1.0	0.404761904762	1.0	1.0	1.0
4_group5	1934261	A	G	0.631578947368	1.0	1.0	1.0	1.0	1.0
4_group5	1934291	C	T	0.605263157895	1.0	1.0	1.0	1.0	1.0
4_group5	1934378	G	G	0.382352941176	0.0	1.0	1.0	1.0	1.0
4_group5	1934381	T	G	0.617647058824	1.0	1.0	1.0	1.0	1.0
4_group5	1934411	C	C	1.0	1.0	1.0	1.0	1.0	0.6
4_group5	1934434	G	G	1.0	1.0	1.0	1.0	0.321428571429	1.0
4_group5	1934513	G	G	0.66	0.0	1.0	1.0	1.0	1.0
4_group5	1934551	G	G	1.0	1.0	1.0	0.194444444444	0.243902439024	0.62
4_group5	1934555	G	G	0.704545454545	0.0	1.0	1.0	1.0	1.0
4_group5	1934560	A	A	0.682926829268	0.0	1.0	1.0	1.0	1.0
4_group5	1934561	G	G	1.0	1.0	1.0	1.0	0.410256410256	1.0
4_group5	1934567	G	G	0.384615384615	1.0	0.6	1.0	1.0	1.0
4_group5	1934576	G	G	1.0	1.0	0.405405405405	1.0	1.0	1.0
4_group5	1934602	T	T	1.0	1.0	1.0	1.0	0.25	1.0
4_group5	1934603	A	A	1.0	1.0	1.0	0.176470588235	1.0	1.0
4_group5	1934607	A	A	0.636363636364	0.0	1.0	1.0	0.878048780488	1.0
4_group5	1934614	G	G	1.0	1.0	1.0	1.0	0.760869565217	1.0
4_group5	1934655	A	A	0.709677419355	0.0	1.0	1.0	1.0	1.0
4_group5	1934667	A	A	1.0	1.0	1.0	1.0	0.0	0.628571428571
4_group5	1934705	G	G	1.0	1.0	1.0	0.166666666667	1.0	1.0
4_group5	1934861	T	T	1.0	1.0	1.0	1.0	0.823529411765	1.0
4_group5	1934880	G	G	0.290322580645	1.0	1.0	1.0	1.0	1.0
4_group5	1934886	T	T	0.266666666667	1.0	1.0	1.0	1.0	1.0
4_group5	1934893	A	A	1.0	1.0	0.444444444444	1.0	1.0	1.0
4_group5	1934905	T	T	1.0	1.0	1.0	1.0	1.0	0.0
4_group5	1934912	C	C	1.0	1.0	1.0	1.0	1.0	0.647058823529
4_group5	1934972	C	C	1.0	1.0	1.0	1.0	0.731707317073	1.0
4_group5	1935089	G	G	0.833333333333	0.0	1.0	1.0	1.0	1.0
4_group5	1935111	C	C	1.0	1.0	0.40625	1.0	1.0	1.0
4_group5	1935132	C	T	0.117647058824	1.0	0.461538461538	0.888888888889	1.0	1.0
4_group5	1935146	A	A	1.0	1.0	1.0	1.0	0.822222222222	1.0
4_group5	1935183	G	G	1.0	1.0	1.0	1.0	1.0	0.409090909091
4_group5	1935184	T	T	1.0	1.0	1.0	1.0	1.0	0.590909090909
4_group5	1935221	T	T	1.0	1.0	0.428571428571	0.794117647059	1.0	1.0
4_group5	1935222	T	T	1.0	1.0	0.428571428571	1.0	1.0	1.0
4_group5	1935284	T	T	0.111111111111	0.0	0.3	0.21875	1.0	1.0
4_group5	1935335	A	A	0.695652173913	0.0	0.0	0.0	1.0	1.0
4_group5	1935432	T	T	1.0	1.0	1.0	1.0	0.178571428571	1.0
4_group5	1935462	T	T	1.0	1.0	1.0	1.0	0.111111111111	1.0
4_group5	1935463	G	G	1.0	1.0	1.0	0.107142857143	1.0	1.0
4_group5	1935464	T	T	0.774193548387	0.0	1.0	1.0	1.0	1.0
4_group5	1935527	G	G	1.0	1.0	1.0	1.0	1.0	0.15
4_group5	1935548	A	C	0.323529411765	1.0	1.0	1.0	0.0	0.0
4_group5	1935555	G	G	0.34375	1.0	1.0	1.0	1.0	1.0
4_group5	1935563	A	A	1.0	1.0	0.0	1.0	1.0	1.0
4_group5	1935577	C	C	1.0	1.0	1.0	1.0	0.394736842105	0.0
4_group5	1935609	G	G	1.0	1.0	1.0	1.0	0.575757575758	1.0
4_group5	1935711	A	C	0.4	1.0	0.0	0.166666666667	1.0	1.0
4_group5	1935787	C	C	1.0	1.0	1.0	1.0	0.0	0.0
4_group5	1935899	G	G	0.620689655172	0.0	1.0	0.757575757576	0.166666666667	0.533333333333
4_group5	1935911	C	C	1.0	1.0	1.0	1.0	0.386363636364	1.0
4_group5	1935916	T	T	1.0	1.0	1.0	0.242424242424	1.0	1.0
4_group5	1935932	C	C	0.589743589744	0.0	1.0	1.0	1.0	1.0
4_group5	1935955	C	C	1.0	1.0	1.0	1.0	1.0	0.513513513514
4_group5	1935983	T	T	1.0	1.0	1.0	1.0	0.179487179487	1.0
4_group5	1935984	C	C	0.564102564103	0.0	1.0	1.0	1.0	1.0
4_group5	1935987	T	T	0.575	0.0	1.0	1.0	1.0	1.0
4_group5	1935996	A	A	1.0	1.0	1.0	1.0	0.190476190476	1.0
4_group5	1935997	T	T	1.0	1.0	1.0	1.0	0.190476190476	1.0
4_group5	1936035	T	T	1.0	1.0	1.0	1.0	0.512195121951	1.0
4_group5	1936052	A	T	0.185185185185	1.0	0.0	0.142857142857	1.0	1.0
4_group5	1936069	A	A	1.0	1.0	1.0	1.0	0.428571428571	0.0
4_group5	1936083	C	C	1.0	1.0	1.0	1.0	0.627906976744	1.0
4_group5	1936107	T	T	1.0	1.0	1.0	1.0	0.6	0.36170212766
4_group5	1936130	A	A	1.0	1.0	1.0	1.0	0.0	0.0
4_group5	1936132	T	T	1.0	1.0	1.0	1.0	0.0	0.0
4_group5	1936139	A	A	1.0	1.0	1.0	1.0	0.0	0.0
4_group5	1936148	G	A	0.0	1.0	0.0	0.125	1.0	1.0
4_group5	1936153	T	T	1.0	1.0	1.0	1.0	0.811320754717	1.0
4_group5	1936171	G	A	0.0	1.0	0.0	0.157894736842	1.0	1.0
4_group5	1936218	G	G	1.0	1.0	1.0	1.0	0.155172413793	0.0
4_group5	1936273	A	A	1.0	1.0	1.0	1.0	0.241379310345	0.0
4_group5	1936274	A	A	1.0	1.0	1.0	1.0	0.241379310345	0.0
4_group5	1936279	A	C	1.0	0.0	1.0	1.0	1.0	1.0
4_group5	1936524	C	T	1.0	0.0	1.0	0.851851851852	0.513513513514	1.0
4_group5	1936538	T	T	1.0	1.0	1.0	1.0	0.0	0.622222222222
4_group5	1936541	A	A	0.0	1.0	0.0	0.111111111111	1.0	1.0
4_group5	1936554	T	T	1.0	1.0	1.0	1.0	0.38	0.613636363636
4_group5	1936601	G	G	1.0	1.0	1.0	1.0	0.8	1.0
4_group5	1936618	C	T	1.0	0.0	1.0	1.0	0.583333333333	0.636363636364
4_group5	1936759	T	T	1.0	1.0	1.0	1.0	1.0	0.5
4_group5	1936765	T	T	1.0	1.0	1.0	1.0	1.0	0.515151515152
4_group5	1936790	G	G	1.0	0.0	1.0	0.272727272727	1.0	1.0
4_group5	1936799	G	G	0.0	1.0	0.0	0.96875	0.783783783784	0.435897435897
4_group5	1936841	T	T	1.0	1.0	1.0	1.0	1.0	0.444444444444
4_group5	1936844	T	T	1.0	1.0	1.0	1.0	0.74358974359	1.0
4_group5	1936864	T	T	0.0	1.0	0.0	0.958333333333	1.0	0.4
4_group5	1937432	C	C	1.0	1.0	1.0	1.0	0.555555555556	0.545454545455
4_group5	1937440	G	G	1.0	0.0	1.0	1.0	1.0	1.0
4_group5	1937459	A	A	1.0	1.0	0.62962962963	1.0	1.0	1.0
4_group5	1937464	T	T	1.0	1.0	0.655172413793	1.0	1.0	1.0
4_group5	1937487	T	C	0.0	0.0	1.0	0.0	1.0	1.0
4_group5	1937493	C	C	1.0	1.0	1.0	1.0	0.666666666667	1.0
4_group5	1937505	C	C	1.0	1.0	1.0	1.0	0.653846153846	1.0
4_group5	1937507	C	C	1.0	1.0	1.0	0.789473684211	1.0	1.0
4_group5	1937514	T	T	1.0	1.0	1.0	0.212121212121	1.0	1.0
4_group5	1937518	A	A	1.0	1.0	0.52	1.0	1.0	1.0
4_group5	1937519	C	C	1.0	0.0	1.0	1.0	1.0	1.0
4_group5	1937534	C	C	1.0	0.0	0.481481481481	1.0	0.4	1.0
4_group5	1937537	T	G	0.0	1.0	1.0	0.791666666667	1.0	1.0
4_group5	1937543	C	C	1.0	0.0	0.416666666667	1.0	0.434782608696	1.0
4_group5	1937557	T	T	1.0	1.0	0.44	1.0	1.0	1.0
4_group5	1937578	C	C	1.0	1.0	0.391304347826	1.0	1.0	1.0
4_group5	1937580	A	A	1.0	1.0	1.0	0.0909090909091	1.0	1.0
4_group5	1937585	G	G	1.0	1.0	0.619047619048	1.0	1.0	1.0
4_group5	1937587	A	A	1.0	0.0	0.470588235294	1.0	0.285714285714	1.0
4_group5	1937590	C	C	1.0	0.0	0.470588235294	1.0	0.347826086957	1.0
4_group5	1937627	C	C	1.0	1.0	1.0	0.153846153846	1.0	1.0
4_group5	1937639	C	C	1.0	1.0	1.0	0.185185185185	1.0	1.0
4_group5	1937650	G	G	1.0	1.0	1.0	1.0	0.757575757576	1.0
4_group5	1937685	G	G	1.0	0.0	1.0	1.0	1.0	1.0
4_group5	1937697	A	A	1.0	1.0	1.0	1.0	0.578947368421	1.0
4_group5	1937703	T	C	0.0	1.0	0.5	0.678571428571	1.0	1.0
4_group5	1937707	T	T	0.0	1.0	1.0	0.714285714286	1.0	1.0
4_group5	1937711	A	A	1.0	1.0	1.0	1.0	0.575	1.0
4_group5	1937727	G	G	1.0	1.0	0.527777777778	1.0	1.0	1.0
4_group5	1937756	C	C	1.0	1.0	1.0	1.0	0.529411764706	1.0
4_group5	1937757	G	G	1.0	0.0	1.0	1.0	1.0	1.0
4_group5	1937819	T	T	1.0	1.0	1.0	1.0	1.0	0.475
4_group5	1937823	G	G	1.0	0.0	1.0	1.0	0.742857142857	1.0
4_group5	1937824	C	C	1.0	1.0	0.304347826087	1.0	1.0	1.0
4_group5	1937839	A	A	1.0	1.0	1.0	1.0	1.0	0.512820512821
4_group5	1937901	T	T	1.0	1.0	1.0	1.0	0.526315789474	1.0
4_group5	1937984	C	C	1.0	1.0	1.0	1.0	1.0	0.0
4_group5	1937994	G	G	1.0	1.0	1.0	1.0	1.0	0.0
4_group5	1938006	G	G	1.0	0.0	1.0	1.0	1.0	1.0
4_group5	1938026	T	T	0.8	1.0	0.533333333333	1.0	1.0	1.0
4_group5	1938044	C	C	0.884615384615	1.0	0.48275862069	1.0	1.0	1.0
4_group5	1938046	G	G	1.0	1.0	0.51724137931	1.0	0.75	1.0
4_group5	1938051	A	A	1.0	1.0	1.0	1.0	0.48	0.0
4_group5	1938066	T	T	1.0	1.0	1.0	1.0	0.466666666667	0.0
4_group5	1938084	C	C	0.84	1.0	0.5	1.0	1.0	1.0
4_group5	1938088	C	C	1.0	1.0	0.5	1.0	1.0	1.0
4_group5	1938122	T	T	0.857142857143	0.0	0.51724137931	0.875	1.0	0.0
4_group5	1938154	C	C	1.0	1.0	0.576923076923	1.0	1.0	1.0
4_group5	1938300	T	T	1.0	1.0	1.0	1.0	0.516129032258	0.0
4_group5	1938348	G	G	0.193548387097	0.0	1.0	1.0	1.0	1.0
4_group5	1938353	A	A	1.0	1.0	1.0	1.0	0.558823529412	1.0
4_group5	1938378	A	A	1.0	1.0	1.0	1.0	0.783783783784	1.0
4_group5	1938504	G	G	0.260869565217	1.0	1.0	1.0	1.0	1.0
4_group5	1938507	A	A	1.0	1.0	1.0	1.0	0.69696969697	1.0
4_group5	1938527	C	C	1.0	0.0	0.7	0.875	1.0	1.0
4_group5	1938529	C	G	0.714285714286	1.0	1.0	0.125	1.0	1.0
4_group5	1938559	G	G	0.304347826087	1.0	1.0	1.0	1.0	1.0
4_group5	1938606	A	A	1.0	1.0	1.0	1.0	0.782608695652	1.0
4_group5	1938609	A	A	1.0	0.0	0.441176470588	0.846153846154	0.630434782609	1.0
4_group5	1938692	C	C	1.0	1.0	1.0	0.103448275862	1.0	1.0
4_group5	1938718	G	G	1.0	1.0	1.0	1.0	0.347826086957	0.0
4_group5	1938720	T	T	0.0	1.0	0.0	0.105263157895	1.0	1.0
4_group5	1938746	G	G	0.666666666667	1.0	1.0	1.0	1.0	1.0
4_group5	1938894	G	G	1.0	0.0	1.0	0.851851851852	1.0	1.0
4_group5	1938901	A	C	0.0	1.0	1.0	1.0	0.727272727273	0.0
4_group5	1938915	C	A	0.1875	1.0	1.0	1.0	1.0	1.0
4_group5	1938953	C	C	1.0	1.0	0.6	1.0	0.348837209302	1.0
4_group5	1938968	C	C	0.166666666667	1.0	1.0	1.0	1.0	1.0
4_group5	1939049	A	G	0.0	1.0	0.5	0.181818181818	0.918918918919	1.0
4_group5	1939069	G	A	0.642857142857	1.0	1.0	1.0	0.625	1.0
4_group5	1939473	T	T	1.0	1.0	0.424242424242	1.0	1.0	1.0
4_group5	1939494	C	C	1.0	1.0	1.0	0.105263157895	1.0	1.0
4_group5	1939497	G	G	1.0	1.0	1.0	0.105263157895	1.0	1.0
4_group5	1939730	T	T	1.0	1.0	0.4	0.8	1.0	1.0
4_group5	1939734	A	A	1.0	1.0	1.0	1.0	1.0	0.0
4_group5	1939737	C	C	0.228571428571	1.0	1.0	1.0	1.0	1.0
4_group5	1939841	C	C	1.0	1.0	1.0	1.0	0.555555555556	0.0
4_group5	1939938	G	A	0.0	0.0	1.0	1.0	1.0	1.0
4_group5	1939962	C	C	1.0	1.0	1.0	1.0	0.783783783784	1.0
4_group5	1940210	T	C	0.0	1.0	0.973684210526	0.868421052632	0.883720930233	1.0
4_group5	1940215	C	C	1.0	0.0	1.0	1.0	0.772727272727	1.0
4_group5	1940250	C	C	1.0	1.0	1.0	1.0	0.816326530612	1.0
4_group5	1940436	T	T	1.0	1.0	1.0	1.0	0.775510204082	1.0
4_group5	1940439	T	T	1.0	1.0	1.0	1.0	1.0	0.564102564103
4_group5	1940451	A	A	0.709677419355	1.0	0.578947368421	1.0	1.0	1.0
4_group5	1940455	G	G	1.0	1.0	1.0	1.0	0.77358490566	0.473684210526
4_group5	1940472	A	A	1.0	1.0	1.0	1.0	0.0	0.0
4_group5	1940474	T	T	0.71875	0.0	0.525	0.170731707317	1.0	1.0
4_group5	1940506	G	G	1.0	1.0	1.0	1.0	0.875	0.540540540541
4_group5	1940511	T	T	1.0	1.0	1.0	1.0	0.78431372549	1.0
4_group5	1940512	T	T	1.0	1.0	1.0	1.0	1.0	0.45
4_group5	1940522	A	A	1.0	1.0	1.0	1.0	0.654545454545	0.428571428571
4_group5	1940531	A	A	1.0	1.0	1.0	0.767441860465	1.0	1.0
4_group5	1940551	C	C	1.0	1.0	1.0	1.0	0.717391304348	1.0
4_group5	1940552	A	A	1.0	1.0	1.0	1.0	0.913043478261	0.40625
4_group5	1940556	A	A	1.0	1.0	1.0	1.0	0.755555555556	0.40625
4_group5	1940565	G	G	1.0	1.0	0.4	1.0	1.0	1.0
4_group5	1940820	C	C	1.0	1.0	1.0	1.0	0.48275862069	1.0
4_group5	1940828	T	C	0.547619047619	1.0	0.519230769231	0.741935483871	0.766666666667	0.520833333333
4_group5	1940838	T	C	0.5	1.0	0.5	0.705882352941	0.225806451613	0.522727272727
4_group5	1940843	G	G	1.0	1.0	1.0	1.0	0.794117647059	0.522727272727
4_group5	1940852	G	G	1.0	1.0	0.466666666667	1.0	1.0	1.0
4_group5	1940854	T	A	0.547619047619	1.0	0.545454545455	0.742857142857	0.756756756757	0.5
4_group5	1940856	C	C	1.0	1.0	1.0	1.0	0.763157894737	0.53488372093
4_group5	1940860	A	A	1.0	1.0	1.0	0.216216216216	1.0	1.0
4_group5	1940861	G	G	1.0	1.0	1.0	0.783783783784	1.0	1.0
4_group5	1940866	G	G	1.0	1.0	1.0	0.769230769231	1.0	1.0
4_group5	1940878	T	T	1.0	1.0	1.0	0.243243243243	1.0	1.0
4_group5	1940902	G	G	1.0	1.0	0.5	1.0	1.0	1.0
4_group5	1940907	A	A	1.0	0.0	1.0	1.0	0.55	1.0
4_group5	1940916	A	A	1.0	1.0	1.0	0.771428571429	1.0	1.0
4_group5	1940934	G	G	0.342857142857	1.0	1.0	1.0	1.0	1.0
4_group5	1940936	T	T	1.0	1.0	0.463414634146	1.0	1.0	1.0
4_group5	1940937	T	T	1.0	1.0	1.0	1.0	1.0	0.545454545455
4_group5	1940940	G	G	1.0	1.0	0.461538461538	1.0	1.0	1.0
4_group5	1940970	T	T	1.0	1.0	1.0	1.0	1.0	0.733333333333
4_group5	1941031	T	T	1.0	1.0	1.0	1.0	0.6	1.0
4_group5	1941042	T	T	1.0	1.0	1.0	1.0	0.384615384615	1.0
4_group5	1941124	G	G	1.0	1.0	1.0	1.0	0.75	0.46511627907
4_group5	1941137	A	G	1.0	1.0	0.466666666667	1.0	1.0	1.0
4_group5	1941164	C	C	1.0	1.0	0.520833333333	1.0	1.0	1.0
4_group5	1941204	T	C	0.769230769231	1.0	0.424242424242	0.84375	0.818181818182	0.421052631579
4_group5	1941235	T	G	1.0	1.0	0.333333333333	1.0	0.872340425532	1.0
4_group5	1941388	G	G	0.720930232558	1.0	1.0	1.0	1.0	1.0
4_group5	1941422	T	T	1.0	1.0	1.0	1.0	1.0	0.4
4_group5	1941423	T	T	1.0	1.0	0.571428571429	1.0	1.0	1.0
4_group5	1941432	G	G	1.0	1.0	1.0	0.114285714286	1.0	1.0
4_group5	1941449	T	T	1.0	1.0	1.0	1.0	1.0	0.46875
4_group5	1941497	G	G	1.0	1.0	1.0	1.0	0.0	0.558823529412
4_group5	1941502	A	A	1.0	0.0	1.0	0.0	1.0	1.0
4_group5	1941508	A	G	0.0	1.0	0.0	1.0	1.0	0.416666666667
4_group5	1941512	A	A	1.0	0.0	1.0	0.0	0.0	0.606060606061
4_group5	1941534	T	G	0.305555555556	1.0	0.368421052632	1.0	1.0	1.0
4_group5	1941537	G	G	1.0	1.0	0.410256410256	1.0	1.0	1.0
4_group5	1941553	T	T	1.0	1.0	1.0	1.0	1.0	0.529411764706
4_group5	1941560	T	T	1.0	0.0	1.0	0.0	1.0	0.5625
4_group5	1941562	T	C	0.0	1.0	0.0	1.0	0.625	1.0
4_group5	1941569	T	T	1.0	0.0	1.0	0.0	1.0	1.0
4_group5	1941570	G	G	1.0	0.0	1.0	0.0	0.375	0.472222222222
4_group5	1941596	G	G	1.0	0.0	1.0	0.269230769231	1.0	1.0
4_group5	1941612	A	A	0.65	1.0	1.0	1.0	1.0	1.0
4_group5	1941632	A	A	1.0	1.0	1.0	1.0	1.0	0.488888888889
4_group5	1941634	G	G	1.0	1.0	0.666666666667	1.0	1.0	1.0
4_group5	1941648	G	G	1.0	1.0	1.0	1.0	0.19512195122	0.6
4_group5	1941651	G	G	0.65	1.0	0.388888888889	0.789473684211	0.19512195122	0.622222222222
4_group5	1941661	T	T	0.658536585366	1.0	1.0	1.0	1.0	1.0
4_group5	1941666	T	T	1.0	1.0	0.411764705882	1.0	1.0	1.0
4_group5	1941673	A	A	1.0	1.0	1.0	1.0	0.447368421053	1.0
4_group5	1941699	A	A	0.617647058824	1.0	1.0	0.0	0.0	0.692307692308
4_group5	1941708	T	C	0.346153846154	1.0	0.0	1.0	1.0	0.277777777778
4_group5	1941710	A	T	0.36	1.0	0.542857142857	1.0	1.0	1.0
4_group5	1941711	A	C	0.36	1.0	0.0	1.0	1.0	0.285714285714
4_group5	1941712	C	C	1.0	0.0	1.0	1.0	0.590909090909	1.0
4_group5	1941715	C	C	1.0	1.0	1.0	1.0	0.636363636364	1.0
4_group5	1941719	C	C	0.709677419355	1.0	1.0	1.0	1.0	1.0
4_group5	1941720	T	C	0.290322580645	1.0	0.6	1.0	1.0	1.0
4_group5	1942082	A	A	0.727272727273	1.0	1.0	1.0	0.222222222222	1.0
4_group5	1942226	A	A	1.0	1.0	0.236842105263	1.0	1.0	1.0
4_group5	1942293	A	A	1.0	1.0	1.0	0.233333333333	1.0	1.0
4_group5	1942383	G	T	1.0	1.0	0.4	0.806451612903	0.0	0.0
4_group5	1942415	T	T	0.322580645161	1.0	1.0	1.0	1.0	1.0
4_group5	1942602	T	T	1.0	1.0	1.0	1.0	1.0	0.483870967742
4_group5	1942665	C	C	1.0	1.0	1.0	1.0	1.0	0.6
4_group5	1942793	C	C	0.318181818182	1.0	1.0	1.0	1.0	1.0
4_group5	1942943	T	T	1.0	1.0	1.0	1.0	0.454545454545	0.526315789474
4_group5	1942944	T	T	1.0	1.0	1.0	1.0	0.454545454545	0.526315789474
4_group5	1942957	T	A	0.521739130435	1.0	0.0	1.0	1.0	1.0
4_group5	1942959	A	A	1.0	1.0	1.0	1.0	0.428571428571	1.0
4_group5	1942960	G	G	0.95652173913	1.0	1.0	0.0	1.0	1.0
4_group5	1942969	A	A	1.0	0.0	1.0	1.0	1.0	1.0
4_group5	1942999	G	G	1.0	1.0	1.0	1.0	1.0	0.6
4_group5	1943314	C	T	0.387096774194	1.0	0.0	0.885714285714	0.809523809524	1.0
4_group5	1943320	T	T	0.612903225806	0.0	1.0	0.133333333333	1.0	1.0
4_group5	1943322	G	G	0.645161290323	0.0	1.0	0.133333333333	1.0	1.0
4_group5	1943331	A	A	1.0	0.0	1.0	1.0	1.0	1.0
4_group5	1943342	C	C	1.0	0.0	1.0	1.0	1.0	1.0
4_group5	1943343	T	T	1.0	1.0	0.516129032258	1.0	0.5	0.0
4_group5	1943348	C	C	1.0	1.0	1.0	1.0	0.777777777778	1.0
4_group5	1943349	C	C	1.0	1.0	0.555555555556	1.0	1.0	1.0
4_group5	1943360	T	C	0.592592592593	0.0	1.0	0.0	1.0	1.0
4_group5	1943368	C	T	0.571428571429	0.0	1.0	0.171428571429	1.0	1.0
4_group5	1943370	T	T	1.0	1.0	1.0	1.0	0.40625	0.375
4_group5	1943375	A	C	0.6	0.0	1.0	0.0	1.0	1.0
4_group5	1943404	A	A	1.0	1.0	0.541666666667	1.0	1.0	1.0
4_group5	1943415	T	T	1.0	1.0	1.0	0.241379310345	1.0	1.0
4_group5	1943422	G	G	1.0	1.0	0.541666666667	1.0	1.0	1.0
4_group5	1943438	G	G	0.565217391304	1.0	1.0	1.0	1.0	1.0
4_group5	1943450	T	T	0.4	1.0	0.58064516129	1.0	1.0	1.0
4_group5	1943471	G	G	1.0	1.0	1.0	1.0	0.42	0.0
4_group5	1943473	C	C	0.428571428571	1.0	0.586206896552	1.0	1.0	1.0
4_group5	1943492	A	A	1.0	0.0	1.0	0.742857142857	0.6	1.0
4_group5	1943498	G	G	1.0	1.0	1.0	1.0	0.574468085106	1.0
4_group5	1943505	T	T	1.0	1.0	0.6875	1.0	1.0	1.0
4_group5	1943533	T	T	0.7	1.0	0.333333333333	0.181818181818	0.636363636364	1.0
4_group5	1943540	C	C	1.0	1.0	1.0	1.0	0.604166666667	1.0
4_group5	1943560	C	C	1.0	1.0	1.0	0.0322580645161	1.0	1.0
4_group5	1943562	A	A	1.0	1.0	1.0	1.0	0.782608695652	1.0
4_group5	1943626	C	C	0.652173913043	1.0	1.0	1.0	0.705882352941	1.0
4_group5	1943675	A	G	0.64	0.0	0.435897435897	0.0	0.842105263158	1.0
4_group5	1943807	A	A	0.321428571429	1.0	1.0	1.0	1.0	1.0
4_group5	1943852	G	G	1.0	1.0	0.6	1.0	0.542857142857	1.0
4_group5	1943910	A	A	0.258064516129	0.0	1.0	0.117647058824	1.0	1.0
4_group5	1943971	A	A	1.0	0.0	1.0	1.0	1.0	1.0
4_group5	1943986	G	G	0.724137931034	1.0	1.0	1.0	1.0	1.0
4_group5	1944002	T	T	1.0	0.0	1.0	1.0	1.0	1.0
4_group5	1944017	G	G	1.0	1.0	1.0	1.0	0.354166666667	0.0
4_group5	1944185	C	C	1.0	1.0	1.0	1.0	0.729166666667	1.0
4_group5	1944190	A	A	1.0	1.0	1.0	1.0	0.833333333333	1.0
4_group5	1944191	G	G	1.0	1.0	1.0	1.0	0.829787234043	1.0
4_group5	1944202	T	T	1.0	0.0	1.0	1.0	1.0	1.0
4_group5	1944223	C	C	0.0	1.0	0.0	0.260869565217	1.0	1.0
4_group5	1944227	C	C	0.0	1.0	0.0	1.0	1.0	1.0
4_group5	1944246	G	G	0.742857142857	1.0	0.45	1.0	1.0	1.0
4_group5	1944258	C	C	0.3125	1.0	1.0	1.0	1.0	1.0
4_group5	1944272	A	A	0.65625	1.0	0.470588235294	1.0	1.0	1.0
4_group5	1944288	G	G	0.357142857143	1.0	1.0	1.0	1.0	1.0
4_group5	1944290	A	A	1.0	1.0	1.0	0.774193548387	0.64	0.647058823529
4_group5	1944292	T	G	0.666666666667	1.0	0.407407407407	1.0	1.0	1.0
4_group5	1944296	T	T	0.714285714286	1.0	0.444444444444	1.0	1.0	1.0
4_group5	1944304	T	T	0.741935483871	0.0	0.666666666667	1.0	0.470588235294	1.0
4_group5	1944309	T	T	1.0	0.0	1.0	1.0	1.0	1.0
4_group5	1944326	A	A	1.0	1.0	0.782608695652	0.208333333333	1.0	1.0
4_group5	1944359	A	A	0.387096774194	1.0	1.0	1.0	1.0	1.0
4_group5	1944432	T	T	1.0	1.0	1.0	1.0	0.477272727273	1.0
4_group5	1944449	T	T	0.888888888889	1.0	0.44	1.0	0.547619047619	1.0
4_group5	1944508	T	T	1.0	1.0	1.0	1.0	0.733333333333	1.0
4_group5	1944510	A	A	0.304347826087	1.0	1.0	1.0	1.0	0.428571428571
4_group5	1944526	C	C	1.0	1.0	1.0	1.0	0.432432432432	0.388888888889
4_group5	1944733	T	T	1.0	1.0	1.0	1.0	0.342857142857	0.529411764706
4_group5	1944745	T	T	1.0	0.0	1.0	1.0	1.0	1.0
4_group5	1944750	T	T	1.0	1.0	1.0	1.0	1.0	0.545454545455
4_group5	1944772	A	A	1.0	1.0	1.0	1.0	0.40625	0.529411764706
4_group5	1944775	C	T	0.222222222222	1.0	1.0	1.0	1.0	1.0
4_group5	1944809	A	A	1.0	1.0	1.0	1.0	0.69696969697	1.0
4_group5	1944811	A	A	1.0	1.0	1.0	1.0	1.0	0.586206896552
4_group5	1944813	T	A	1.0	1.0	1.0	1.0	0.677419354839	1.0
4_group5	1944833	T	T	1.0	1.0	1.0	0.227272727273	1.0	1.0
4_group5	1944840	A	A	1.0	1.0	1.0	1.0	0.53125	1.0
4_group5	1944841	T	T	1.0	1.0	0.612903225806	1.0	0.46875	0.382352941176
4_group5	1944847	G	G	1.0	1.0	0.617647058824	1.0	1.0	0.363636363636
4_group5	1944868	T	C	0.344827586207	1.0	1.0	1.0	0.774193548387	1.0
4_group5	1944869	T	T	1.0	1.0	0.481481481481	1.0	1.0	1.0
4_group5	1944946	C	C	1.0	0.0	1.0	1.0	1.0	1.0
4_group5	1945022	G	G	0.344827586207	1.0	1.0	1.0	1.0	1.0
4_group5	1945146	C	C	1.0	1.0	1.0	1.0	0.5	1.0
4_group5	1945193	A	A	1.0	0.0	1.0	1.0	1.0	1.0
4_group5	1945251	T	T	0.481481481481	1.0	1.0	1.0	1.0	1.0
4_group5	1945466	C	C	1.0	1.0	1.0	1.0	0.516129032258	1.0
4_group5	1945668	G	G	0.636363636364	0.0	1.0	1.0	1.0	1.0
4_group5	1945931	T	T	0.714285714286	1.0	0.583333333333	0.814814814815	0.916666666667	1.0
4_group5	1946097	G	G	0.111111111111	1.0	1.0	1.0	1.0	1.0
4_group5	1946183	C	C	1.0	1.0	0.433333333333	1.0	1.0	1.0
4_group5	1946213	A	A	1.0	0.0	1.0	1.0	1.0	1.0
4_group5	1946223	G	G	0.390243902439	1.0	1.0	1.0	1.0	1.0
4_group5	1946225	A	A	1.0	0.0	1.0	1.0	1.0	0.705882352941
4_group5	1946228	T	T	1.0	1.0	0.5	1.0	1.0	1.0
4_group5	1946231	A	A	1.0	0.0	1.0	1.0	1.0	1.0
4_group5	1946244	C	C	0.30303030303	1.0	1.0	1.0	0.833333333333	1.0
4_group5	1946305	T	T	1.0	0.0	1.0	1.0	1.0	1.0
4_group5	1946327	C	C	1.0	1.0	1.0	1.0	0.72972972973	1.0
4_group5	1946330	C	C	1.0	1.0	1.0	1.0	1.0	0.382978723404
4_group5	1946377	T	T	1.0	0.0	1.0	1.0	1.0	1.0
4_group5	1946380	C	T	1.0	1.0	1.0	0.0	1.0	1.0
4_group5	1946391	G	G	1.0	1.0	1.0	1.0	0.74358974359	1.0
4_group5	1946397	C	C	1.0	1.0	1.0	1.0	0.756097560976	1.0
4_group5	1946432	C	C	1.0	1.0	1.0	1.0	0.75	1.0
4_group5	1946491	C	C	1.0	0.970588235294	1.0	1.0	0.529411764706	1.0
4_group5	1946524	A	A	1.0	1.0	1.0	1.0	0.390243902439	1.0
4_group5	1946552	A	A	1.0	1.0	1.0	0.0625	1.0	1.0
4_group5	1946558	C	C	1.0	1.0	1.0	1.0	0.431818181818	1.0
4_group5	1946672	A	A	1.0	1.0	1.0	1.0	0.5	1.0
4_group5	1946681	G	G	0.409090909091	1.0	1.0	1.0	1.0	1.0
4_group5	1946696	G	G	0.35	1.0	1.0	1.0	1.0	1.0
4_group5	1946729	G	G	1.0	1.0	1.0	0.0666666666667	0.235294117647	1.0
4_group5	1946731	C	C	1.0	1.0	1.0	1.0	1.0	0.173913043478
4_group5	1946807	G	G	1.0	1.0	1.0	1.0	0.692307692308	1.0
4_group5	1946833	C	C	1.0	1.0	1.0	0.733333333333	1.0	1.0
4_group5	1946866	A	A	1.0	1.0	1.0	1.0	0.769230769231	1.0
4_group5	1946919	C	A	1.0	1.0	0.432432432432	0.739130434783	0.861111111111	1.0
4_group5	1946924	G	G	1.0	0.0	1.0	1.0	1.0	1.0
4_group5	1946981	T	T	1.0	1.0	1.0	1.0	0.464285714286	0.478260869565
4_group5	1946992	T	T	1.0	1.0	1.0	1.0	1.0	0.5
4_group5	1947024	C	C	1.0	1.0	0.585365853659	0.764705882353	0.428571428571	0.538461538462
4_group5	1947055	G	G	1.0	1.0	1.0	1.0	0.611111111111	0.518518518519
4_group5	1947056	G	G	1.0	1.0	1.0	1.0	0.611111111111	0.5
4_group5	1947064	G	G	1.0	1.0	1.0	1.0	0.783783783784	1.0
4_group5	1947089	A	A	1.0	1.0	1.0	1.0	0.484848484848	1.0
4_group5	1947126	T	T	1.0	1.0	1.0	1.0	1.0	0.555555555556
4_group5	1947182	A	A	1.0	1.0	1.0	1.0	0.513513513514	1.0
4_group5	1947201	G	G	0.617647058824	1.0	1.0	1.0	1.0	1.0
4_group5	1947222	T	T	1.0	1.0	0.444444444444	1.0	1.0	1.0
4_group5	1947232	C	C	0.625	1.0	1.0	1.0	1.0	1.0
4_group5	1947511	T	T	1.0	1.0	0.947368421053	1.0	0.25	1.0
4_group5	1947528	C	C	1.0	1.0	1.0	0.357142857143	0.333333333333	1.0
4_group5	1947545	A	A	1.0	0.0	1.0	1.0	1.0	1.0
4_group5	1947551	C	C	1.0	0.0	1.0	1.0	0.8125	0.4
4_group5	1947725	A	A	1.0	1.0	1.0	1.0	0.388888888889	0.358974358974
4_group5	1947789	G	G	1.0	0.0	1.0	1.0	1.0	1.0
4_group5	1947811	G	G	1.0	1.0	1.0	0.352941176471	1.0	1.0
4_group5	1948209	A	A	1.0	1.0	1.0	1.0	1.0	0.428571428571
4_group5	1948229	G	A	1.0	0.0	0.212121212121	0.777777777778	1.0	1.0
4_group5	1948270	C	C	0.666666666667	1.0	1.0	1.0	0.810810810811	1.0
4_group5	1948290	T	T	1.0	1.0	1.0	1.0	1.0	0.771428571429
4_group5	1948367	C	C	1.0	1.0	1.0	1.0	0.535714285714	1.0
4_group5	1948380	C	C	1.0	0.0	1.0	1.0	1.0	1.0
4_group5	1948381	C	C	1.0	1.0	0.655172413793	1.0	1.0	0.0
4_group5	1948382	A	A	1.0	1.0	0.379310344828	0.862068965517	1.0	1.0
4_group5	1948384	A	A	1.0	1.0	1.0	1.0	0.677419354839	1.0
4_group5	1948463	G	G	1.0	1.0	1.0	1.0	0.344827586207	0.620689655172
4_group5	1948466	G	G	1.0	1.0	1.0	1.0	0.962962962963	0.392857142857
4_group5	1948716	A	A	1.0	1.0	1.0	1.0	0.575757575758	1.0
4_group5	1948724	G	G	1.0	1.0	0.481481481481	1.0	1.0	1.0
4_group5	1948730	G	G	1.0	0.0	1.0	1.0	1.0	1.0
4_group5	1948732	C	C	1.0	1.0	1.0	1.0	1.0	0.428571428571
4_group5	1948741	A	A	1.0	1.0	1.0	1.0	1.0	0.433333333333
4_group5	1948761	C	C	1.0	1.0	1.0	1.0	0.741935483871	1.0
4_group5	1948765	A	A	1.0	1.0	0.458333333333	1.0	1.0	1.0
4_group5	1948766	G	G	1.0	1.0	0.583333333333	0.214285714286	0.967741935484	1.0
4_group5	1948831	T	T	1.0	0.0	1.0	0.230769230769	1.0	1.0
4_group5	1948882	A	A	0.03125	1.0	0.833333333333	0.92	1.0	0.4
4_group5	1948905	G	G	0.261904761905	1.0	1.0	1.0	1.0	1.0
4_group5	1948930	G	G	0.225	1.0	1.0	1.0	1.0	1.0
4_group5	1949038	G	G	1.0	1.0	1.0	0.08	1.0	0.75
4_group5	1949044	C	C	1.0	1.0	1.0	1.0	1.0	0.382352941176
4_group5	1949045	A	A	1.0	1.0	1.0	1.0	1.0	0.411764705882
4_group5	1949076	C	C	1.0	1.0	1.0	1.0	1.0	0.5
4_group5	1949113	A	A	1.0	1.0	1.0	1.0	0.566666666667	1.0
4_group5	1949176	G	A	0.954545454545	0.975	1.0	0.962962962963	0.84	0.904761904762
4_group5	1949266	A	G	1.0	0.0	1.0	1.0	1.0	1.0
4_group5	1949309	T	T	1.0	1.0	0.371428571429	1.0	0.40625	1.0
4_group5	1949311	C	C	1.0	1.0	0.628571428571	1.0	0.878787878788	1.0
4_group5	1949312	G	T	1.0	1.0	0.371428571429	1.0	0.272727272727	0.0
4_group5	1949348	T	T	1.0	0.0	1.0	0.117647058824	1.0	1.0
4_group5	1949484	A	A	1.0	0.0	1.0	1.0	1.0	0.387096774194
4_group5	1949526	G	G	0.608695652174	1.0	1.0	1.0	1.0	1.0
4_group5	1949535	G	G	1.0	1.0	0.470588235294	0.2	0.195652173913	0.483870967742
4_group5	1949536	G	G	1.0	1.0	0.454545454545	0.2	0.521739130435	0.483870967742
4_group5	1949539	C	C	1.0	1.0	0.5	1.0	1.0	1.0
4_group5	1949551	G	G	0.689655172414	1.0	0.540540540541	1.0	1.0	1.0
4_group5	1949558	C	C	0.965517241379	1.0	1.0	0.269230769231	0.487179487179	1.0
4_group5	1949559	T	T	1.0	1.0	1.0	0.269230769231	0.473684210526	0.0
4_group5	1949569	C	C	1.0	1.0	1.0	0.166666666667	0.486486486486	0.464285714286
4_group5	1949571	G	G	1.0	1.0	0.620689655172	1.0	1.0	1.0
4_group5	1949583	A	A	0.76	0.0	0.32	1.0	0.525	1.0
4_group5	1949587	T	T	1.0	1.0	0.75	0.0833333333333	0.452380952381	1.0
4_group5	1949635	A	A	1.0	0.0	1.0	1.0	1.0	1.0
4_group5	1949641	C	C	1.0	1.0	1.0	0.0	1.0	1.0
4_group5	1949644	A	A	0.757575757576	1.0	0.566666666667	0.0	0.5	0.0
4_group5	1949670	C	C	1.0	1.0	0.448275862069	0.0	1.0	0.0
4_group5	1949673	G	G	1.0	1.0	1.0	1.0	1.0	0.423076923077
4_group5	1949675	T	T	1.0	1.0	0.483870967742	0.0	1.0	0.0
4_group5	1949681	A	A	1.0	1.0	0.0	0.0	1.0	0.48275862069
4_group5	1949684	C	C	0.685714285714	1.0	1.0	1.0	1.0	1.0
4_group5	1949685	C	C	1.0	1.0	1.0	1.0	1.0	0.5
4_group5	1949686	C	C	0.323529411765	1.0	1.0	1.0	1.0	1.0
4_group5	1949694	T	T	1.0	1.0	1.0	1.0	1.0	0.454545454545
4_group5	1949710	C	T	0.323529411765	0.0	1.0	1.0	0.545454545455	1.0
4_group5	1949713	G	G	0.333333333333	1.0	1.0	1.0	1.0	1.0
4_group5	1949714	G	G	0.333333333333	1.0	1.0	1.0	1.0	1.0
4_group5	1949718	A	A	0.714285714286	1.0	1.0	1.0	1.0	1.0
4_group5	1949726	G	G	0.657142857143	1.0	1.0	1.0	1.0	1.0
4_group5	1949745	C	C	1.0	1.0	0.5	1.0	1.0	1.0
4_group5	1949748	T	T	1.0	1.0	0.478260869565	1.0	1.0	0.483870967742
4_group5	1949776	C	C	1.0	1.0	0.583333333333	1.0	0.6	1.0
4_group5	1949823	G	G	1.0	0.0	1.0	1.0	1.0	1.0
4_group5	1949855	C	C	1.0	1.0	1.0	1.0	0.428571428571	1.0
4_group5	1949871	T	T	1.0	1.0	1.0	0.259259259259	0.404761904762	0.444444444444
4_group5	1949902	C	C	1.0	1.0	0.620689655172	1.0	1.0	1.0
4_group5	1949921	A	A	1.0	1.0	1.0	1.0	1.0	0.0
4_group5	1949952	C	C	1.0	1.0	0.466666666667	1.0	1.0	1.0
4_group5	1949957	C	C	1.0	1.0	1.0	1.0	1.0	0.515151515152
4_group5	1949992	G	G	1.0	1.0	1.0	1.0	0.71875	1.0
4_group5	1950026	G	G	1.0	0.0	0.555555555556	1.0	0.769230769231	1.0
4_group5	1950093	C	C	1.0	1.0	0.4	1.0	1.0	1.0
4_group5	1950204	G	G	1.0	1.0	0.620689655172	1.0	1.0	1.0
4_group5	1950207	T	T	0.28	1.0	0.6	1.0	0.821428571429	1.0
4_group5	1950214	A	A	1.0	1.0	0.41935483871	0.136363636364	1.0	1.0
4_group5	1950313	G	G	0.7	1.0	1.0	1.0	1.0	1.0
4_group5	1950429	T	T	1.0	1.0	1.0	0.0	1.0	1.0
4_group5	1950454	C	C	1.0	1.0	0.64	0.0606060606061	0.74358974359	0.621621621622
4_group5	1950471	T	T	0.611111111111	1.0	0.4	1.0	1.0	1.0
4_group5	1950590	G	G	0.4	1.0	1.0	1.0	0.576923076923	1.0
4_group5	1950635	A	A	1.0	1.0	0.588235294118	1.0	1.0	1.0
4_group5	1950664	G	G	1.0	1.0	1.0	1.0	0.52380952381	1.0
4_group5	1950690	A	A	1.0	0.0	0.694444444444	0.829268292683	1.0	1.0
4_group5	1950725	T	T	0.342857142857	1.0	1.0	1.0	1.0	1.0
4_group5	1950748	G	G	0.341463414634	1.0	1.0	1.0	0.558139534884	1.0
4_group5	1950773	T	T	1.0	1.0	1.0	1.0	1.0	0.516129032258
4_group5	1950775	T	T	1.0	1.0	1.0	0.157894736842	1.0	1.0
4_group5	1950776	C	C	0.342105263158	1.0	0.658536585366	1.0	0.595744680851	1.0
4_group5	1950789	G	C	1.0	1.0	0.555555555556	1.0	0.526315789474	0.444444444444
4_group5	1950790	C	T	1.0	1.0	1.0	1.0	0.526315789474	0.444444444444
4_group5	1950793	C	C	0.5	1.0	1.0	1.0	0.72972972973	1.0
4_group5	1950795	G	G	0.5	1.0	1.0	1.0	0.72972972973	1.0
4_group5	1950796	A	A	0.5	1.0	1.0	1.0	0.722222222222	1.0
4_group5	1950799	G	G	1.0	1.0	1.0	1.0	0.714285714286	1.0
4_group5	1950802	A	A	0.375	1.0	0.585365853659	1.0	0.69696969697	1.0
4_group5	1950803	T	T	0.636363636364	1.0	0.414634146341	1.0	1.0	1.0
4_group5	1950815	G	A	1.0	0.0	1.0	1.0	0.657894736842	0.464285714286
4_group5	1950819	C	C	0.368421052632	1.0	1.0	0.9	1.0	1.0
4_group5	1950823	A	A	1.0	1.0	1.0	0.108108108108	0.615384615385	1.0
4_group5	1950830	C	C	1.0	1.0	1.0	0.151515151515	1.0	1.0
4_group5	1950834	G	T	1.0	0.0	1.0	1.0	0.358974358974	0.40625
4_group5	1950836	T	A	1.0	0.0	1.0	0.96875	0.358974358974	0.40625
4_group5	1950844	G	G	1.0	1.0	1.0	1.0	0.622222222222	1.0
4_group5	1950849	G	G	0.638888888889	1.0	0.421052631579	1.0	1.0	1.0
4_group5	1950856	T	T	0.424242424242	1.0	1.0	1.0	1.0	1.0
4_group5	1950858	A	G	1.0	0.0	1.0	0.805555555556	0.315789473684	0.0
4_group5	1950859	G	G	0.441176470588	1.0	1.0	1.0	1.0	0.5
4_group5	1950862	T	T	0.441176470588	1.0	1.0	1.0	1.0	1.0
4_group5	1950876	A	A	0.0	1.0	0.382352941176	0.21875	0.725	0.567567567568
4_group5	1950880	A	A	1.0	1.0	1.0	1.0	1.0	0.473684210526
4_group5	1950898	A	A	0.366666666667	1.0	1.0	1.0	1.0	1.0
4_group5	1950906	T	T	1.0	1.0	1.0	1.0	0.595238095238	1.0
4_group5	1950919	G	G	1.0	1.0	1.0	1.0	0.65	1.0
4_group5	1950921	C	C	1.0	1.0	1.0	0.0	0.65	1.0
4_group5	1950931	C	C	1.0	0.0	1.0	1.0	0.790697674419	0.488888888889
4_group5	1950933	A	A	1.0	1.0	1.0	0.205882352941	1.0	1.0
4_group5	1950940	A	A	0.318181818182	1.0	1.0	1.0	1.0	1.0
4_group5	1950944	C	T	0.619047619048	1.0	0.347826086957	1.0	1.0	1.0
4_group5	1950965	A	A	0.307692307692	1.0	0.965517241379	1.0	1.0	1.0
4_group5	1950982	A	A	1.0	1.0	1.0	0.157894736842	1.0	1.0
4_group5	1950995	T	T	1.0	0.0	1.0	1.0	0.477272727273	0.0
4_group5	1951051	G	G	1.0	1.0	1.0	1.0	0.636363636364	1.0
4_group5	1951170	G	G	1.0	1.0	1.0	1.0	1.0	0.617647058824
4_group5	1951176	A	G	0.405405405405	1.0	0.32	0.0	0.5625	1.0
4_group5	1951177	C	C	0.594594594595	1.0	1.0	1.0	1.0	1.0
4_group5	1951181	T	T	1.0	1.0	0.653846153846	1.0	1.0	1.0
4_group5	1951184	C	C	1.0	1.0	1.0	1.0	0.702702702703	1.0
4_group5	1951196	A	A	1.0	1.0	0.6	1.0	1.0	1.0
4_group5	1951249	A	A	1.0	1.0	1.0	1.0	0.294117647059	1.0
4_group5	1951268	C	C	1.0	1.0	1.0	1.0	1.0	0.6
4_group5	1951297	G	G	1.0	1.0	1.0	1.0	0.435897435897	1.0
4_group5	1951300	T	T	1.0	1.0	1.0	1.0	1.0	0.4375
4_group5	1951322	T	T	1.0	1.0	0.481481481481	1.0	1.0	1.0
4_group5	1951398	T	T	1.0	1.0	1.0	1.0	1.0	0.527777777778
4_group5	1951436	T	T	1.0	1.0	1.0	1.0	0.829787234043	1.0
4_group5	1951466	C	C	1.0	1.0	1.0	1.0	0.686274509804	1.0
4_group5	1951495	G	G	0.185185185185	1.0	1.0	1.0	1.0	1.0
4_group5	1951515	A	A	1.0	1.0	1.0	1.0	1.0	0.25
4_group5	1951521	G	G	1.0	1.0	1.0	1.0	1.0	0.25
4_group5	1951630	T	T	1.0	1.0	0.620689655172	1.0	0.789473684211	0.387096774194
4_group5	1951713	A	A	1.0	0.0	1.0	1.0	1.0	1.0
4_group5	1951716	G	G	1.0	1.0	1.0	1.0	0.655172413793	1.0
4_group5	1951756	A	A	1.0	1.0	1.0	1.0	1.0	0.257142857143
4_group5	1951812	C	C	1.0	1.0	1.0	0.75	1.0	1.0
4_group5	1951867	T	T	0.892857142857	1.0	0.47619047619	0.973684210526	0.483870967742	1.0
4_group5	1951896	G	G	1.0	1.0	0.0	0.787234042553	0.69696969697	1.0
4_group5	1951899	C	C	1.0	1.0	1.0	0.795918367347	1.0	1.0
4_group5	1951984	C	T	1.0	0.0	1.0	1.0	1.0	1.0
4_group5	1952014	C	C	1.0	1.0	1.0	0.147058823529	1.0	1.0
4_group5	1952024	G	G	1.0	1.0	1.0	1.0	0.594594594595	0.972972972973
4_group5	1952062	C	C	1.0	0.0	1.0	1.0	0.666666666667	0.390243902439
4_group5	1952089	G	G	1.0	1.0	1.0	1.0	0.611111111111	1.0
4_group5	1952160	C	C	1.0	1.0	1.0	1.0	1.0	0.459459459459
4_group5	1952189	G	G	1.0	1.0	1.0	1.0	1.0	0.612903225806
4_group5	1952204	T	T	0.258064516129	1.0	1.0	1.0	1.0	1.0
4_group5	1952211	G	G	0.8	1.0	0.514285714286	1.0	1.0	1.0
4_group5	1952218	A	A	0.810810810811	1.0	0.514285714286	1.0	0.454545454545	1.0
4_group5	1952241	C	C	1.0	1.0	0.514285714286	1.0	1.0	1.0
4_group5	1952252	C	G	0.205882352941	1.0	1.0	0.111111111111	0.816326530612	1.0
4_group5	1952261	G	G	0.242424242424	1.0	1.0	0.888888888889	1.0	1.0
4_group5	1952264	T	G	0.242424242424	0.0	0.527777777778	1.0	0.897959183673	1.0
4_group5	1952271	A	A	1.0	1.0	1.0	1.0	1.0	0.634146341463
4_group5	1952292	C	C	1.0	1.0	1.0	1.0	0.857142857143	0.0
4_group5	1952296	C	C	1.0	1.0	0.526315789474	0.972972972973	1.0	1.0
4_group5	1952320	C	C	1.0	1.0	1.0	0.222222222222	1.0	1.0
4_group5	1952322	G	G	0.65625	1.0	1.0	1.0	1.0	1.0
4_group5	1952333	G	G	1.0	0.0	1.0	1.0	1.0	1.0
4_group5	1952362	T	T	1.0	1.0	1.0	0.727272727273	1.0	1.0
4_group5	1952368	A	A	1.0	1.0	1.0	1.0	0.842105263158	0.0
4_group5	1952393	A	A	1.0	1.0	1.0	1.0	0.783783783784	1.0
4_group5	1952398	T	T	1.0	1.0	1.0	1.0	0.727272727273	1.0
4_group5	1952399	A	A	0.84	1.0	1.0	1.0	0.0	0.0
4_group5	1952401	A	A	0.833333333333	1.0	1.0	1.0	0.0	0.0
4_group5	1952425	C	C	1.0	1.0	1.0	1.0	0.631578947368	1.0
4_group5	1952460	T	T	0.1875	1.0	0.0	0.233333333333	1.0	1.0
4_group5	1952489	C	C	0.771428571429	1.0	1.0	1.0	1.0	1.0
4_group5	1952495	C	C	0.771428571429	1.0	1.0	0.821428571429	0.142857142857	0.418604651163
4_group5	1952500	C	C	1.0	1.0	1.0	1.0	1.0	0.418604651163
4_group5	1952528	T	T	1.0	1.0	1.0	1.0	0.62962962963	1.0
4_group5	1952552	C	C	0.130434782609	1.0	1.0	1.0	1.0	1.0
4_group5	1952663	G	G	1.0	1.0	1.0	1.0	0.608695652174	0.677419354839
4_group5	1952773	A	A	1.0	1.0	1.0	0.96	0.304347826087	0.567567567568
4_group5	1952905	A	A	0.75	1.0	0.5	1.0	1.0	1.0
4_group5	1952955	A	A	1.0	1.0	1.0	1.0	1.0	0.555555555556
4_group5	1952962	T	A	1.0	0.0	0.541666666667	0.0	0.741935483871	1.0
4_group5	1952974	C	C	0.192307692308	1.0	1.0	1.0	1.0	1.0
4_group5	1952984	T	G	0.814814814815	0.0	0.0	0.863636363636	0.620689655172	1.0
4_group5	1952989	A	A	1.0	1.0	1.0	0.136363636364	1.0	1.0
4_group5	1953008	C	T	1.0	0.0	0.36	0.9	1.0	1.0
4_group5	1953065	G	G	1.0	0.0	0.518518518519	0.818181818182	1.0	1.0
4_group5	1953078	G	G	1.0	0.964285714286	1.0	1.0	0.541666666667	1.0
4_group5	1953107	C	C	1.0	1.0	1.0	1.0	0.833333333333	0.352941176471
4_group5	1953119	G	G	0.368421052632	1.0	1.0	1.0	1.0	1.0
4_group5	1953146	T	T	1.0	1.0	1.0	0.678571428571	0.805555555556	0.538461538462
4_group5	1953179	G	G	0.275862068966	1.0	1.0	0.965517241379	0.818181818182	1.0
4_group5	1953251	C	C	0.75	1.0	0.0	1.0	0.76	0.472222222222
4_group5	1953254	T	T	0.269230769231	1.0	1.0	1.0	1.0	0.558823529412
4_group5	1953287	G	G	1.0	1.0	1.0	0.25	1.0	1.0
4_group5	1953317	G	G	0.739130434783	1.0	0.586206896552	1.0	1.0	1.0
4_group5	1953323	C	C	1.0	0.0	1.0	0.28	1.0	1.0
4_group5	1953335	A	A	1.0	1.0	1.0	0.72	1.0	0.413793103448
4_group5	1953347	T	T	0.387096774194	1.0	0.423076923077	0.296296296296	0.828571428571	1.0
4_group5	1953350	T	T	0.387096774194	1.0	0.423076923077	0.28	0.823529411765	1.0
4_group5	1953404	C	C	1.0	1.0	1.0	0.305555555556	1.0	1.0
4_group5	1953415	C	C	1.0	0.0	1.0	1.0	1.0	1.0
4_group5	1953446	C	C	1.0	1.0	1.0	1.0	1.0	0.463414634146
4_group5	1953515	G	G	1.0	1.0	1.0	1.0	1.0	0.709677419355
4_group5	1953530	C	C	1.0	1.0	1.0	0.722222222222	1.0	1.0
4_group5	1953552	C	C	0.625	1.0	0.555555555556	1.0	1.0	1.0
4_group5	1953566	A	A	1.0	1.0	1.0	1.0	0.147058823529	0.583333333333
4_group5	1953599	A	G	1.0	1.0	0.541666666667	0.75	1.0	1.0
4_group5	1953611	G	G	1.0	1.0	1.0	0.733333333333	1.0	1.0
4_group5	1953617	C	C	1.0	1.0	1.0	0.75	0.513513513514	1.0
4_group5	1953626	A	A	1.0	1.0	1.0	1.0	0.694444444444	0.454545454545
4_group5	1953738	T	C	1.0	1.0	1.0	1.0	1.0	0.59375
4_group5	1953749	G	G	0.5	1.0	1.0	1.0	1.0	1.0
4_group5	1953758	C	C	1.0	1.0	0.354838709677	1.0	1.0	1.0
4_group5	1953779	A	A	0.4	1.0	1.0	0.2	0.586206896552	0.0
4_group5	1953812	T	T	1.0	1.0	0.56	1.0	1.0	1.0
4_group5	1953833	T	T	1.0	1.0	1.0	1.0	1.0	0.5
4_group5	1953842	C	C	1.0	1.0	0.64	1.0	1.0	1.0
4_group5	1954094	G	G	0.210526315789	1.0	1.0	1.0	1.0	1.0
4_group5	1954112	C	C	1.0	0.0	1.0	0.894736842105	1.0	1.0
4_group5	1954147	C	C	1.0	1.0	1.0	1.0	0.605263157895	1.0
4_group5	1954161	G	C	1.0	1.0	1.0	1.0	0.225	0.475
4_group5	1954236	C	C	1.0	1.0	1.0	1.0	0.777777777778	1.0
4_group5	1954261	G	G	1.0	1.0	1.0	1.0	0.823529411765	1.0
4_group5	1954270	A	T	1.0	1.0	0.0	1.0	1.0	1.0
4_group5	1954275	G	G	0.375	1.0	1.0	0.166666666667	1.0	1.0
4_group5	1954285	C	C	1.0	1.0	1.0	1.0	0.641025641026	0.52
4_group5	1954380	T	T	1.0	1.0	1.0	1.0	1.0	0.4
4_group5	1954503	C	C	1.0	1.0	1.0	0.25	1.0	1.0
4_group5	1954536	C	C	0.571428571429	1.0	1.0	1.0	1.0	1.0
4_group5	1954603	A	A	0.305555555556	1.0	1.0	1.0	1.0	1.0
4_group5	1954753	A	A	1.0	1.0	1.0	1.0	0.5	0.0285714285714
4_group5	1954755	A	A	1.0	1.0	1.0	1.0	0.852941176471	0.472222222222
4_group5	1954786	A	A	0.703703703704	1.0	1.0	1.0	0.619047619048	0.488372093023
4_group5	1954806	C	C	1.0	1.0	1.0	1.0	0.75	1.0
4_group5	1954807	A	A	0.678571428571	1.0	1.0	1.0	1.0	1.0
4_group5	1954926	C	C	0.285714285714	1.0	1.0	1.0	1.0	1.0
4_group5	1954998	A	A	1.0	1.0	1.0	1.0	0.264705882353	0.0294117647059
4_group5	1955092	C	G	1.0	1.0	1.0	0.111111111111	1.0	0.969696969697
4_group5	1955119	G	G	1.0	1.0	0.515151515152	1.0	1.0	1.0
4_group5	1955158	G	G	0.206896551724	0.0	1.0	0.114285714286	1.0	1.0
4_group5	1955164	C	C	1.0	1.0	1.0	1.0	0.723404255319	1.0
4_group5	1955166	A	A	1.0	1.0	1.0	0.121212121212	1.0	1.0
4_group5	1955198	G	T	0.0	0.0	0.441860465116	1.0	1.0	1.0
4_group5	1955201	G	G	1.0	1.0	1.0	0.173913043478	1.0	1.0
4_group5	1955211	T	T	1.0	1.0	1.0	1.0	0.87037037037	0.611111111111
4_group5	1955230	G	G	1.0	1.0	1.0	0.166666666667	1.0	1.0
4_group5	1955250	T	T	1.0	1.0	1.0	1.0	0.0	0.0
4_group5	1955253	C	C	1.0	1.0	0.333333333333	1.0	1.0	1.0
4_group5	1955255	A	A	1.0	1.0	1.0	0.0	1.0	1.0
4_group5	1955274	A	G	0.0	1.0	0.666666666667	1.0	0.666666666667	0.608695652174
4_group5	1955275	T	C	0.0	1.0	1.0	1.0	1.0	1.0
4_group5	1955289	A	A	1.0	1.0	1.0	1.0	0.909090909091	0.6
4_group5	1955303	A	T	0.0	1.0	0.571428571429	1.0	0.7	0.382978723404
4_group5	1955307	A	A	1.0	1.0	1.0	1.0	0.731707317073	0.413043478261
4_group5	1955312	A	A	0.0	1.0	0.571428571429	1.0	1.0	1.0
4_group5	1955326	T	T	1.0	1.0	1.0	1.0	0.710526315789	1.0
4_group5	1955328	A	A	1.0	1.0	1.0	1.0	0.710526315789	1.0
4_group5	1955352	A	A	1.0	1.0	0.485714285714	0.0	1.0	1.0
4_group5	1955355	C	C	0.0	1.0	0.555555555556	1.0	1.0	1.0
4_group5	1955364	G	G	1.0	1.0	1.0	1.0	0.714285714286	1.0
4_group5	1955370	T	T	1.0	1.0	0.5	1.0	1.0	1.0
4_group5	1955382	A	A	0.382978723404	1.0	1.0	1.0	1.0	1.0
4_group5	1955396	T	T	1.0	1.0	1.0	1.0	0.777777777778	1.0
4_group5	1955398	A	A	1.0	0.0	1.0	1.0	1.0	1.0
4_group5	1955408	A	A	1.0	1.0	1.0	1.0	0.775	1.0
4_group5	1955456	G	C	0.315789473684	1.0	0.0	0.0	0.906976744186	0.448275862069
4_group5	1955713	A	A	1.0	1.0	1.0	1.0	1.0	0.6
4_group5	1955717	G	G	1.0	1.0	1.0	1.0	1.0	0.6
4_group5	1955965	T	T	0.705882352941	0.0	1.0	1.0	1.0	1.0
4_group5	1955977	C	C	0.0	0.0	0.578947368421	1.0	0.863636363636	0.428571428571
4_group5	1955983	A	A	1.0	1.0	0.621621621622	1.0	1.0	1.0
4_group5	1956031	T	T	0.392857142857	1.0	1.0	1.0	1.0	1.0
4_group5	1956057	C	C	1.0	1.0	0.48275862069	0.864864864865	1.0	1.0
4_group5	1956087	C	C	1.0	1.0	1.0	1.0	1.0	0.375
4_group5	1956149	A	A	1.0	1.0	1.0	0.1875	1.0	1.0
4_group5	1956162	C	C	1.0	0.0	0.619047619048	1.0	1.0	0.447368421053
4_group5	1956166	G	G	1.0	1.0	0.622222222222	1.0	1.0	0.444444444444
4_group5	1956267	C	C	1.0	1.0	1.0	1.0	0.744186046512	1.0
4_group5	1956308	A	A	1.0	1.0	0.36	0.166666666667	1.0	1.0
4_group5	1956347	C	C	0.285714285714	0.0	0.68	1.0	1.0	0.432432432432
4_group5	1956408	T	T	1.0	1.0	1.0	1.0	0.785714285714	1.0
4_group5	1956409	C	C	1.0	1.0	0.65	0.214285714286	0.5	0.0
4_group5	1956457	C	C	1.0	1.0	0.777777777778	0.269230769231	0.4375	1.0
4_group5	1956490	G	G	1.0	1.0	1.0	1.0	0.379310344828	1.0
4_group5	1956491	T	T	1.0	1.0	1.0	1.0	0.379310344828	1.0
4_group5	1956531	A	A	1.0	1.0	1.0	1.0	1.0	0.58064516129
4_group5	1956548	T	T	1.0	0.0	1.0	1.0	1.0	1.0
4_group5	1956961	C	C	1.0	0.0	1.0	1.0	1.0	1.0
4_group5	1956968	T	T	1.0	1.0	0.52	1.0	1.0	1.0
4_group5	1956974	C	T	1.0	1.0	0.521739130435	1.0	1.0	1.0
4_group5	1956975	G	G	0.47619047619	1.0	0.5	0.117647058824	0.5625	0.65
4_group5	1956997	T	T	1.0	0.947368421053	1.0	1.0	0.65625	1.0
4_group5	1957007	G	G	0.391304347826	1.0	0.375	0.0	0.142857142857	1.0
4_group5	1957009	T	T	1.0	0.0	1.0	1.0	1.0	1.0
4_group5	1957038	T	T	1.0	1.0	1.0	1.0	1.0	0.403846153846
4_group5	1957045	A	A	1.0	1.0	0.347826086957	0.142857142857	1.0	1.0
4_group5	1957052	C	A	0.25	1.0	0.529411764706	1.0	0.823529411765	1.0
4_group5	1957056	G	G	1.0	1.0	0.470588235294	0.210526315789	1.0	1.0
4_group5	1957067	A	A	0.694444444444	1.0	1.0	1.0	1.0	1.0
4_group5	1957082	T	T	0.0	1.0	1.0	1.0	0.583333333333	0.673913043478
4_group5	1957098	T	T	1.0	0.0	1.0	1.0	1.0	1.0
4_group5	1957113	T	T	0.65	1.0	1.0	1.0	1.0	1.0
4_group5	1957131	T	T	0.615384615385	1.0	0.461538461538	1.0	1.0	0.311111111111
4_group5	1957164	T	T	1.0	1.0	1.0	1.0	0.760869565217	1.0
4_group5	1957165	A	A	1.0	1.0	1.0	1.0	0.760869565217	1.0
4_group5	1957192	A	A	1.0	1.0	1.0	1.0	1.0	0.666666666667
4_group5	1957249	G	G	1.0	1.0	1.0	1.0	0.0	0.625
4_group5	1957299	G	G	0.0	0.0	0.965517241379	0.884615384615	1.0	1.0
4_group5	1957300	C	C	1.0	0.0	1.0	1.0	1.0	1.0
4_group5	1957331	A	A	1.0	1.0	1.0	1.0	1.0	0.391304347826
4_group5	1957340	T	C	0.971428571429	1.0	0.382352941176	1.0	0.951219512195	0.977272727273
4_group5	1957342	C	T	0.971428571429	1.0	0.969696969697	0.0	0.951219512195	0.977272727273
4_group5	1957347	T	T	0.0	0.0	1.0	1.0	0.808510638298	0.446808510638
4_group5	1957372	T	T	1.0	1.0	1.0	1.0	0.259259259259	0.0
4_group5	1957382	T	T	1.0	1.0	0.633333333333	1.0	1.0	1.0
4_group5	1957490	T	T	1.0	1.0	1.0	1.0	0.754716981132	1.0
4_group5	1957519	T	T	0.823529411765	0.976744186047	0.407407407407	0.0	0.8	0.69696969697
4_group5	1957591	G	G	1.0	1.0	1.0	1.0	0.794871794872	1.0
4_group5	1957594	G	G	1.0	1.0	0.45	1.0	1.0	1.0
4_group5	1957597	T	T	1.0	1.0	1.0	1.0	1.0	0.625
4_group5	1957608	A	A	0.678571428571	1.0	0.529411764706	0.785714285714	0.242424242424	0.605263157895
4_group5	1957618	A	A	1.0	1.0	1.0	1.0	0.75	1.0
4_group5	1957663	A	A	0.285714285714	1.0	1.0	1.0	1.0	1.0
4_group5	1957673	G	G	1.0	1.0	1.0	1.0	0.567567567568	1.0
4_group5	1957676	G	G	1.0	0.0	0.64	1.0	1.0	1.0
4_group5	1957678	C	C	1.0	1.0	1.0	1.0	0.542857142857	0.622222222222
4_group5	1957752	G	G	1.0	1.0	0.333333333333	1.0	1.0	1.0
4_group5	1957925	T	T	1.0	1.0	0.636363636364	1.0	1.0	1.0
4_group5	1957978	C	C	1.0	1.0	1.0	1.0	1.0	0.514285714286
4_group5	1958103	C	T	0.666666666667	1.0	0.481481481481	0.851851851852	1.0	1.0
4_group5	1958152	T	T	1.0	1.0	1.0	1.0	1.0	0.535714285714
4_group5	1958156	C	C	1.0	1.0	1.0	1.0	1.0	0.518518518519
4_group5	1958169	T	C	0.0	1.0	0.518518518519	0.821428571429	1.0	1.0
4_group5	1958172	G	T	0.0	1.0	0.538461538462	0.814814814815	1.0	1.0
4_group5	1958173	T	G	0.0	1.0	0.538461538462	0.814814814815	1.0	1.0
4_group5	1958190	T	T	1.0	1.0	1.0	1.0	0.738095238095	0.96875
4_group5	1958394	G	G	1.0	0.0	1.0	1.0	1.0	1.0
4_group5	1958448	C	C	0.21875	1.0	0.515151515152	1.0	0.935483870968	0.4375
4_group5	1958455	A	A	1.0	1.0	0.515151515152	1.0	1.0	1.0
4_group5	1958470	T	T	0.294117647059	1.0	1.0	1.0	1.0	1.0
4_group5	1958499	C	C	1.0	1.0	0.451612903226	1.0	1.0	1.0
4_group5	1958545	G	G	1.0	1.0	1.0	1.0	0.224489795918	0.392156862745
4_group5	1958565	G	G	1.0	1.0	1.0	1.0	0.872340425532	0.422222222222
4_group5	1958567	T	T	1.0	1.0	1.0	1.0	0.787234042553	1.0
4_group5	1958591	C	C	0.222222222222	1.0	1.0	1.0	1.0	1.0
4_group5	1958606	C	T	0.69696969697	1.0	1.0	0.2	1.0	1.0
4_group5	1958608	C	C	0.323529411765	1.0	1.0	1.0	1.0	1.0
4_group5	1958609	G	G	0.323529411765	1.0	1.0	1.0	1.0	1.0
4_group5	1958612	A	A	1.0	1.0	0.566666666667	1.0	0.878048780488	1.0
4_group5	1958626	A	A	1.0	1.0	1.0	0.782608695652	0.475	0.5
4_group5	1958627	A	A	0.272727272727	1.0	1.0	1.0	1.0	1.0
4_group5	1958632	T	T	1.0	1.0	0.52	1.0	1.0	1.0
4_group5	1958636	G	A	1.0	1.0	1.0	0.25	1.0	1.0
4_group5	1958637	C	C	1.0	1.0	0.538461538462	1.0	1.0	1.0
4_group5	1958650	A	T	0.678571428571	1.0	1.0	0.0	0.333333333333	0.392857142857
4_group5	1958657	A	A	0.416666666667	0.0	1.0	1.0	1.0	1.0
4_group5	1958672	A	A	1.0	1.0	1.0	1.0	0.818181818182	1.0
4_group5	1958681	T	T	0.366666666667	1.0	1.0	1.0	1.0	1.0
4_group5	1958716	C	C	1.0	1.0	1.0	1.0	0.813953488372	1.0
4_group5	1958728	G	G	1.0	1.0	1.0	1.0	1.0	0.428571428571
4_group5	1958731	A	A	1.0	1.0	1.0	1.0	0.829787234043	1.0
4_group5	1958835	T	T	1.0	1.0	1.0	1.0	1.0	0.44
4_group5	1958847	A	A	0.388888888889	1.0	1.0	1.0	1.0	1.0
4_group5	1958862	A	A	1.0	1.0	1.0	1.0	1.0	0.515151515152
4_group5	1958868	G	G	0.611111111111	1.0	0.0	1.0	0.25	0.604651162791
4_group5	1958941	G	G	1.0	0.0	1.0	1.0	1.0	1.0
4_group5	1958957	T	T	0.742857142857	1.0	0.655172413793	1.0	0.261904761905	0.46511627907
4_group5	1958960	A	A	1.0	1.0	1.0	0.84375	1.0	0.585365853659
4_group5	1958963	C	C	1.0	1.0	1.0	0.852941176471	1.0	0.575
4_group5	1958978	T	A	1.0	1.0	1.0	0.129032258065	1.0	1.0
4_group5	1958998	G	G	1.0	1.0	1.0	1.0	0.829787234043	1.0
4_group5	1959001	C	C	1.0	1.0	1.0	1.0	0.475	1.0
4_group5	1959010	A	A	1.0	1.0	1.0	1.0	0.809523809524	1.0
4_group5	1959013	C	C	1.0	1.0	1.0	1.0	0.52380952381	1.0
4_group5	1959058	C	C	1.0	1.0	1.0	1.0	1.0	0.545454545455
4_group5	1959061	C	C	1.0	1.0	1.0	0.16	1.0	1.0
4_group5	1959065	A	A	0.625	1.0	1.0	1.0	1.0	1.0
4_group5	1959066	C	C	1.0	1.0	1.0	0.962962962963	1.0	0.53488372093
4_group5	1959083	C	C	0.606060606061	1.0	1.0	1.0	1.0	1.0
4_group5	1959094	C	C	1.0	1.0	1.0	1.0	1.0	0.526315789474
4_group5	1959136	C	C	1.0	1.0	1.0	0.21875	1.0	1.0
4_group5	1959269	T	T	1.0	1.0	0.387096774194	1.0	1.0	1.0
4_group5	1959298	C	C	0.735294117647	1.0	1.0	1.0	1.0	1.0
4_group5	1959359	C	C	0.727272727273	1.0	1.0	1.0	1.0	1.0
4_group5	1959383	G	G	0.755555555556	1.0	1.0	1.0	1.0	1.0
4_group5	1959395	A	A	0.275	1.0	1.0	1.0	1.0	1.0
4_group5	1959417	A	A	1.0	1.0	1.0	0.266666666667	1.0	1.0
4_group5	1959483	T	T	1.0	1.0	1.0	1.0	0.295454545455	1.0
4_group5	1959495	G	A	0.666666666667	1.0	1.0	0.129032258065	0.755555555556	0.4375
4_group5	1959510	G	G	1.0	1.0	1.0	1.0	0.75	1.0
4_group5	1959550	T	T	0.0	1.0	1.0	1.0	0.907407407407	1.0
4_group5	1959555	A	A	1.0	1.0	1.0	1.0	0.566037735849	1.0
4_group5	1959563	T	T	0.833333333333	1.0	0.71875	1.0	1.0	0.525
4_group5	1959565	T	T	1.0	1.0	0.71875	1.0	1.0	1.0
4_group5	1959573	A	A	1.0	1.0	1.0	1.0	0.608695652174	0.5
4_group5	1959576	T	T	1.0	0.0	0.310344827586	1.0	1.0	1.0
4_group5	1959592	T	T	1.0	1.0	1.0	1.0	1.0	0.564102564103
4_group5	1959601	G	G	1.0	0.0	0.428571428571	1.0	1.0	1.0
4_group5	1959612	C	C	0.828571428571	1.0	0.538461538462	0.837837837838	0.0909090909091	0.0
4_group5	1959618	A	A	0.242424242424	1.0	1.0	0.1875	1.0	1.0
4_group5	1959628	T	T	1.0	1.0	1.0	0.171428571429	1.0	1.0
4_group5	1959642	T	T	1.0	1.0	1.0	1.0	0.34	0.977272727273
4_group5	1959664	C	C	1.0	1.0	0.4	1.0	1.0	1.0
4_group5	1959673	G	G	1.0	1.0	1.0	1.0	0.739130434783	0.0
4_group5	1959675	T	T	1.0	1.0	1.0	1.0	0.613636363636	0.0
4_group5	1959678	T	T	1.0	1.0	0.588235294118	1.0	1.0	1.0
4_group5	1959679	A	A	1.0	1.0	0.441176470588	1.0	1.0	1.0
4_group5	1959683	C	C	1.0	1.0	0.571428571429	1.0	1.0	1.0
4_group5	1959696	A	A	0.307692307692	1.0	1.0	1.0	1.0	1.0
4_group5	1959697	T	T	0.307692307692	0.0	1.0	1.0	1.0	1.0
4_group5	1959707	C	C	1.0	1.0	1.0	0.0	1.0	1.0
4_group5	1959725	T	T	1.0	1.0	1.0	1.0	0.204545454545	0.0
4_group5	1959730	A	A	1.0	1.0	1.0	1.0	0.795454545455	1.0
4_group5	1959734	A	A	0.217391304348	1.0	1.0	1.0	1.0	1.0
4_group5	1959735	C	C	1.0	1.0	1.0	1.0	0.818181818182	1.0
4_group5	1959742	G	G	1.0	1.0	1.0	1.0	0.785714285714	1.0
4_group5	1959764	T	T	1.0	0.0	1.0	1.0	1.0	1.0
4_group5	1959767	G	G	1.0	1.0	1.0	1.0	0.577777777778	1.0
4_group5	1959793	A	A	1.0	1.0	0.548387096774	1.0	1.0	1.0
4_group5	1959822	C	C	1.0	1.0	1.0	1.0	0.214285714286	1.0
4_group5	1959823	C	C	1.0	1.0	1.0	1.0	0.214285714286	1.0
4_group5	1959828	C	C	1.0	1.0	1.0	1.0	0.204545454545	1.0
4_group5	1959829	T	T	1.0	1.0	0.4	1.0	1.0	1.0
4_group5	1959836	C	C	1.0	1.0	1.0	1.0	0.204081632653	1.0
4_group5	1959850	C	C	0.777777777778	1.0	1.0	1.0	1.0	0.47619047619
4_group5	1959852	T	T	0.777777777778	1.0	1.0	1.0	1.0	0.47619047619
4_group5	1959856	A	A	0.777777777778	1.0	0.666666666667	1.0	0.847826086957	0.47619047619
4_group5	1959858	A	A	0.25	1.0	1.0	1.0	1.0	1.0
4_group5	1959868	A	A	1.0	1.0	0.34375	1.0	1.0	1.0
4_group5	1959879	T	C	0.785714285714	1.0	1.0	1.0	1.0	0.461538461538
4_group5	1959880	G	G	1.0	1.0	0.592592592593	1.0	1.0	1.0
4_group5	1959899	G	G	0.153846153846	1.0	1.0	1.0	1.0	1.0
4_group5	1959902	T	G	0.0	1.0	1.0	0.806451612903	1.0	0.461538461538
4_group5	1959927	C	C	1.0	1.0	1.0	1.0	0.5	1.0
4_group5	1959941	A	A	0.967741935484	0.0	1.0	1.0	1.0	1.0
4_group5	1959962	A	A	1.0	1.0	1.0	1.0	1.0	0.5
4_group5	1960218	G	G	1.0	1.0	0.548387096774	1.0	1.0	1.0
4_group5	1960240	C	T	0.0	0.0	0.459459459459	1.0	0.892857142857	1.0
4_group5	1960247	G	G	1.0	1.0	0.578947368421	0.0	0.107142857143	0.0
4_group5	1960354	T	T	0.736842105263	1.0	1.0	1.0	1.0	1.0
4_group5	1960364	G	G	0.974358974359	1.0	1.0	0.909090909091	0.0666666666667	1.0
4_group5	1960441	G	G	1.0	1.0	0.634146341463	1.0	1.0	1.0
4_group5	1960461	A	A	0.0	1.0	1.0	1.0	1.0	1.0
4_group5	1960482	A	A	1.0	0.0	0.974358974359	1.0	1.0	1.0
4_group5	1960486	A	A	1.0	1.0	1.0	1.0	0.487179487179	0.454545454545
4_group5	1960535	T	T	0.275862068966	1.0	1.0	1.0	1.0	1.0
4_group5	1960566	T	T	1.0	1.0	1.0	1.0	0.885714285714	0.5
4_group5	1960594	C	C	1.0	1.0	1.0	1.0	0.540540540541	1.0
4_group5	1960595	G	G	1.0	1.0	1.0	1.0	0.540540540541	1.0
4_group5	1960599	C	C	1.0	1.0	0.466666666667	1.0	1.0	1.0
4_group5	1960606	C	C	0.366666666667	1.0	1.0	1.0	1.0	1.0
4_group5	1960607	C	C	0.366666666667	1.0	1.0	1.0	1.0	1.0
4_group5	1960617	G	G	1.0	1.0	1.0	0.974358974359	0.511111111111	0.354838709677
4_group5	1960638	T	A	1.0	1.0	1.0	0.161290322581	0.818181818182	1.0
4_group5	1960650	A	A	1.0	1.0	1.0	1.0	0.5	1.0
4_group5	1960653	G	G	1.0	1.0	1.0	1.0	0.527777777778	1.0
4_group5	1960657	T	T	1.0	1.0	0.470588235294	1.0	0.783783783784	0.710526315789
4_group5	1960670	T	T	0.44	1.0	1.0	1.0	1.0	1.0
4_group5	1960671	T	T	0.44	1.0	1.0	1.0	1.0	1.0
4_group5	1960672	A	A	1.0	0.0	0.678571428571	1.0	0.487179487179	1.0
4_group5	1960673	C	C	0.44	1.0	1.0	1.0	1.0	1.0
4_group5	1960682	T	T	1.0	1.0	0.275862068966	1.0	0.634146341463	0.0
4_group5	1960686	A	A	0.375	1.0	1.0	0.793103448276	1.0	1.0
4_group5	1960688	T	T	0.375	1.0	1.0	1.0	1.0	1.0
4_group5	1960698	T	T	0.382352941176	1.0	1.0	1.0	1.0	1.0
4_group5	1960703	C	C	0.666666666667	1.0	1.0	0.833333333333	1.0	1.0
4_group5	1960708	A	A	0.677419354839	1.0	1.0	0.826086956522	1.0	1.0
4_group5	1960711	C	C	1.0	1.0	1.0	1.0	0.72972972973	0.659090909091
4_group5	1960714	G	G	0.65625	1.0	1.0	1.0	1.0	1.0
4_group5	1960717	C	C	0.65625	1.0	1.0	1.0	1.0	1.0
4_group5	1960723	C	C	0.666666666667	1.0	1.0	1.0	1.0	1.0
4_group5	1960724	T	T	1.0	1.0	1.0	0.217391304348	1.0	1.0
4_group5	1960735	T	T	1.0	1.0	1.0	0.95652173913	0.794117647059	1.0
4_group5	1960746	C	C	1.0	0.0	1.0	1.0	1.0	1.0
4_group5	1960908	A	A	1.0	1.0	0.55	1.0	1.0	1.0
4_group5	1960918	A	A	1.0	1.0	0.444444444444	0.173913043478	1.0	0.52
4_group5	1961212	G	G	1.0	1.0	0.541666666667	1.0	1.0	1.0
4_group5	1961222	A	A	0.6	1.0	1.0	1.0	1.0	1.0
4_group5	1961224	G	G	1.0	1.0	1.0	1.0	0.647058823529	1.0
4_group5	1961240	C	C	1.0	1.0	1.0	1.0	0.333333333333	0.714285714286
4_group5	1961247	A	G	0.513513513514	1.0	1.0	0.838709677419	0.777777777778	0.305555555556
4_group5	1961264	C	C	0.552631578947	1.0	1.0	0.151515151515	1.0	1.0
4_group5	1961273	G	G	1.0	1.0	0.592592592593	1.0	1.0	1.0
4_group5	1961282	G	G	1.0	1.0	1.0	1.0	0.666666666667	0.264705882353
4_group5	1961327	T	T	0.658536585366	1.0	1.0	1.0	1.0	1.0
4_group5	1961348	G	G	0.690476190476	0.0645161290323	1.0	1.0	0.871794871795	1.0
4_group5	1961367	A	A	0.972222222222	1.0	1.0	0.185185185185	0.769230769231	0.566666666667
4_group5	1961380	C	C	0.58064516129	1.0	1.0	1.0	1.0	1.0
4_group5	1961382	A	A	1.0	1.0	0.0	0.241379310345	0.6	1.0
4_group5	1961554	G	G	1.0	1.0	1.0	1.0	0.769230769231	1.0
4_group5	1961675	T	T	1.0	1.0	1.0	0.277777777778	1.0	1.0
4_group5	1961676	C	C	1.0	1.0	1.0	1.0	0.809523809524	1.0
4_group5	1961686	C	C	1.0	1.0	0.5	1.0	1.0	1.0
4_group5	1961691	A	A	1.0	0.0	1.0	1.0	0.452380952381	0.0
4_group5	1961753	C	C	1.0	1.0	1.0	1.0	0.642857142857	1.0
4_group5	1961816	T	T	1.0	1.0	1.0	1.0	1.0	0.529411764706
4_group5	1961842	A	A	0.4	1.0	1.0	1.0	0.8	0.472222222222
4_group5	1961863	G	G	1.0	0.0	1.0	1.0	1.0	1.0
4_group5	1961867	G	G	1.0	1.0	0.384615384615	1.0	1.0	1.0
4_group5	1961906	G	G	1.0	1.0	1.0	1.0	0.568181818182	1.0
4_group5	1961936	G	G	0.702702702703	1.0	0.516129032258	1.0	0.666666666667	0.5
4_group5	1961937	G	G	0.702702702703	1.0	0.516129032258	1.0	0.666666666667	0.466666666667
4_group5	1961938	A	C	1.0	1.0	1.0	0.0	1.0	1.0
4_group5	1962245	C	C	1.0	1.0	0.6	1.0	1.0	1.0
4_group5	1962277	A	A	1.0	1.0	0.6	1.0	1.0	1.0
4_group5	1962309	G	G	1.0	1.0	0.53125	1.0	0.866666666667	1.0
4_group5	1962391	G	G	0.0294117647059	1.0	1.0	1.0	1.0	1.0
4_group5	1962554	A	A	1.0	0.0	1.0	1.0	1.0	1.0
4_group5	1962569	G	G	1.0	1.0	0.4375	0.783783783784	1.0	1.0
4_group5	1962574	T	T	1.0	0.0	0.96875	1.0	1.0	1.0
4_group5	1962649	G	G	0.0	0.0	1.0	0.857142857143	1.0	1.0
4_group5	1962652	C	C	0.0	0.0	1.0	0.852941176471	1.0	1.0
4_group5	1962660	C	C	1.0	0.0	1.0	1.0	0.8	1.0
4_group5	1962662	C	C	0.0	1.0	1.0	0.875	1.0	1.0
4_group5	1962677	A	A	1.0	1.0	0.571428571429	1.0	1.0	1.0
4_group5	1962722	G	T	1.0	1.0	1.0	1.0	0.684210526316	0.529411764706
4_group5	1962726	T	T	1.0	1.0	1.0	1.0	0.578947368421	1.0
4_group5	1962778	C	C	0.318181818182	1.0	1.0	1.0	1.0	1.0
4_group5	1963015	A	A	1.0	0.0	1.0	1.0	1.0	1.0
4_group5	1963018	G	G	1.0	1.0	1.0	1.0	0.605263157895	0.0
4_group5	1963026	T	T	1.0	1.0	1.0	1.0	1.0	0.5
4_group5	1963039	A	A	0.322580645161	1.0	1.0	1.0	0.967741935484	1.0
4_group5	1963052	G	G	1.0	1.0	1.0	0.222222222222	1.0	1.0
4_group5	1963146	C	C	1.0	1.0	1.0	1.0	0.8	1.0
4_group5	1963147	G	G	0.297297297297	0.0	1.0	0.102564102564	1.0	1.0
4_group5	1963155	T	T	1.0	1.0	1.0	1.0	1.0	0.416666666667
4_group5	1963160	A	A	1.0	1.0	1.0	1.0	0.45652173913	1.0
4_group5	1963187	A	A	1.0	1.0	1.0	1.0	0.631578947368	1.0
4_group5	1963188	A	A	1.0	1.0	1.0	1.0	0.72972972973	0.638888888889
4_group5	1963190	T	T	0.322580645161	1.0	1.0	1.0	0.621621621622	1.0
4_group5	1963192	G	G	1.0	1.0	0.461538461538	1.0	1.0	1.0
4_group5	1963195	A	A	0.344827586207	1.0	1.0	1.0	1.0	1.0
4_group5	1963196	C	C	1.0	1.0	0.461538461538	1.0	1.0	1.0
4_group5	1963197	A	A	1.0	1.0	1.0	1.0	0.657894736842	0.368421052632
4_group5	1963199	G	G	1.0	1.0	1.0	1.0	0.74358974359	1.0
4_group5	1963203	C	C	1.0	1.0	0.423076923077	1.0	1.0	1.0
4_group5	1963204	A	A	0.409090909091	1.0	1.0	1.0	1.0	1.0
4_group5	1963205	A	A	0.409090909091	1.0	1.0	1.0	1.0	1.0
4_group5	1963206	C	C	0.409090909091	1.0	1.0	1.0	1.0	1.0
4_group5	1963217	T	T	1.0	1.0	0.545454545455	1.0	1.0	1.0
4_group5	1963226	G	G	1.0	1.0	1.0	1.0	0.347826086957	0.0
4_group5	1963231	A	A	0.741935483871	1.0	0.5	1.0	1.0	1.0
4_group5	1963239	C	C	0.967741935484	0.0	0.0	0.789473684211	1.0	1.0
4_group5	1963241	A	A	0.741935483871	1.0	1.0	1.0	1.0	1.0
4_group5	1963261	C	C	0.242424242424	1.0	1.0	1.0	0.574468085106	0.0
4_group5	1963279	T	C	0.794117647059	1.0	0.484848484848	1.0	1.0	1.0
4_group5	1963284	T	T	1.0	0.0	1.0	0.25	0.804347826087	0.608695652174
4_group5	1963286	T	T	0.8	0.0	1.0	0.225806451613	0.695652173913	0.617021276596
4_group5	1963307	A	A	1.0	1.0	1.0	0.176470588235	1.0	1.0
4_group5	1963308	C	C	1.0	1.0	1.0	0.176470588235	1.0	1.0
4_group5	1963309	C	C	0.777777777778	1.0	1.0	0.0	0.595744680851	1.0
4_group5	1963323	A	A	0.315789473684	1.0	1.0	1.0	1.0	1.0
4_group5	1963327	A	A	0.710526315789	1.0	1.0	1.0	1.0	1.0
4_group5	1963332	A	C	1.0	0.0	0.0	0.846153846154	1.0	1.0
4_group5	1963334	G	G	1.0	1.0	0.617647058824	1.0	1.0	1.0
4_group5	1963425	C	C	0.333333333333	1.0	1.0	0.0666666666667	1.0	1.0
4_group5	1963427	A	G	1.0	0.0	0.0	0.933333333333	0.911764705882	1.0
4_group5	1963470	T	T	0.28	1.0	1.0	0.0	0.9	1.0
4_group5	1963473	C	C	1.0	1.0	1.0	0.0666666666667	1.0	1.0
4_group5	1963521	T	T	1.0	1.0	1.0	1.0	0.583333333333	1.0
4_group5	1963544	G	G	1.0	1.0	1.0	0.2	1.0	1.0
4_group5	1963578	A	A	1.0	1.0	1.0	1.0	0.105263157895	0.439024390244
4_group5	1963603	C	T	0.5	1.0	0.0	1.0	1.0	1.0
4_group5	1963604	C	C	0.5	1.0	1.0	1.0	1.0	1.0
4_group5	1963617	G	G	1.0	0.0	1.0	1.0	1.0	1.0
4_group5	1963669	C	C	1.0	1.0	0.971428571429	0.133333333333	1.0	1.0
4_group5	1963688	A	A	1.0	1.0	0.30303030303	1.0	0.441176470588	1.0
4_group5	1963696	C	C	1.0	1.0	1.0	1.0	0.558823529412	0.0
4_group5	1963716	G	G	1.0	1.0	1.0	0.0857142857143	1.0	1.0
4_group5	1963752	T	T	1.0	1.0	1.0	1.0	0.617647058824	1.0
4_group5	1963754	A	A	1.0	1.0	0.0	1.0	1.0	1.0
4_group5	1963781	G	G	1.0	1.0	1.0	1.0	0.454545454545	0.0
4_group5	1963782	A	A	1.0	1.0	1.0	0.780487804878	1.0	1.0
4_group5	1963841	C	C	1.0	1.0	0.965517241379	1.0	0.0	0.0
4_group5	1963988	G	G	0.333333333333	1.0	1.0	1.0	0.625	1.0
4_group5	1964134	G	G	1.0	1.0	1.0	1.0	0.34375	1.0
4_group5	1964152	T	T	0.944444444444	1.0	1.0	1.0	0.777777777778	0.392857142857
4_group5	1964162	T	T	1.0	1.0	0.46875	1.0	1.0	1.0
4_group5	1964164	G	G	1.0	1.0	0.0	1.0	1.0	1.0
4_group5	1964189	T	T	1.0	1.0	1.0	1.0	0.772727272727	1.0
4_group5	1964205	G	G	0.0	1.0	0.676470588235	0.793103448276	0.894736842105	0.393939393939
4_group5	1964206	A	A	1.0	1.0	0.34375	1.0	1.0	1.0
4_group5	1964218	C	C	1.0	1.0	0.333333333333	1.0	1.0	1.0
4_group5	1964223	C	C	1.0	0.0	1.0	1.0	1.0	0.617647058824
4_group5	1964225	C	C	1.0	0.0	1.0	1.0	1.0	0.617647058824
4_group5	1964227	T	T	1.0	1.0	1.0	0.25	1.0	1.0
4_group5	1964231	G	G	0.4	1.0	1.0	1.0	1.0	1.0
4_group5	1964232	A	A	1.0	0.975609756098	0.314285714286	1.0	1.0	1.0
4_group5	1964233	G	G	1.0	1.0	1.0	1.0	0.142857142857	0.970588235294
4_group5	1964234	G	A	1.0	1.0	1.0	1.0	0.857142857143	0.470588235294
4_group5	1964255	A	A	1.0	1.0	1.0	1.0	0.833333333333	0.527777777778
4_group5	1964325	C	C	1.0	1.0	1.0	1.0	1.0	0.405405405405
4_group5	1964343	C	C	1.0	0.0	1.0	1.0	1.0	1.0
4_group5	1964344	C	C	1.0	1.0	0.444444444444	1.0	1.0	1.0
4_group5	1964349	A	A	1.0	1.0	1.0	0.173913043478	1.0	1.0
4_group5	1964370	C	C	1.0	1.0	1.0	1.0	0.763157894737	0.514285714286
4_group5	1964376	G	G	1.0	1.0	1.0	1.0	1.0	0.461538461538
4_group5	1964390	T	T	1.0	1.0	0.448275862069	1.0	1.0	1.0
4_group5	1964391	G	G	0.777777777778	1.0	0.551724137931	1.0	1.0	1.0
4_group5	1964393	G	G	0.771428571429	1.0	0.551724137931	1.0	1.0	1.0
4_group5	1964396	C	C	0.771428571429	1.0	0.5	1.0	1.0	1.0
4_group5	1964399	G	G	1.0	0.0	1.0	1.0	1.0	1.0
4_group5	1964425	T	T	1.0	1.0	1.0	1.0	0.852941176471	0.5
4_group5	1964428	G	G	0.25641025641	1.0	1.0	1.0	1.0	1.0
4_group5	1964433	T	G	0.230769230769	1.0	0.51724137931	0.807692307692	0.258064516129	0.515151515152
4_group5	1964434	G	G	1.0	0.0	1.0	0.192307692308	0.870967741935	0.5
4_group5	1964442	A	A	1.0	1.0	1.0	1.0	0.363636363636	1.0
4_group5	1964447	A	A	0.864864864865	1.0	0.56	1.0	0.227272727273	1.0
4_group5	1964448	C	C	1.0	1.0	1.0	1.0	0.409090909091	1.0
4_group5	1964453	C	C	0.909090909091	1.0	1.0	1.0	0.409090909091	1.0
4_group5	1964454	T	C	0.0909090909091	1.0	0.375	1.0	1.0	1.0
4_group5	1964459	C	C	1.0	0.0	1.0	1.0	1.0	1.0
4_group5	1964473	T	T	0.0	1.0	0.583333333333	0.0	1.0	0.511627906977
4_group5	1964480	C	C	1.0	1.0	0.521739130435	1.0	1.0	1.0
4_group5	1964513	C	C	1.0	0.0	1.0	0.171428571429	1.0	1.0
4_group5	1964526	T	T	1.0	1.0	0.382352941176	1.0	1.0	1.0
4_group5	1964529	C	C	1.0	1.0	0.638888888889	1.0	1.0	1.0
4_group5	1964545	C	C	0.972972972973	1.0	1.0	1.0	0.228571428571	0.97619047619
4_group5	1964550	A	G	0.542857142857	1.0	0.418604651163	1.0	1.0	1.0
4_group5	1964552	G	G	1.0	0.0	1.0	0.192307692308	0.228571428571	0.974358974359
4_group5	1964559	T	T	1.0	0.0	0.444444444444	1.0	1.0	1.0
4_group5	1964562	T	T	1.0	1.0	1.0	1.0	1.0	0.682926829268
4_group5	1964571	T	T	1.0	1.0	1.0	1.0	1.0	0.642857142857
4_group5	1964575	C	C	1.0	1.0	0.513513513514	0.96875	1.0	1.0
4_group5	1964751	T	T	1.0	1.0	1.0	0.269230769231	1.0	1.0
4_group5	1964752	C	C	1.0	0.0	1.0	1.0	1.0	1.0
4_group5	1964983	A	G	1.0	1.0	0.0	0.173913043478	1.0	1.0
4_group5	1964991	G	G	1.0	0.0	1.0	1.0	0.03125	0.642857142857
4_group5	1964998	A	A	1.0	1.0	0.516129032258	1.0	1.0	1.0
4_group5	1965097	G	G	1.0	0.0	1.0	1.0	1.0	1.0
4_group5	1965185	C	C	1.0	1.0	0.52	1.0	1.0	1.0
4_group5	1965201	T	T	1.0	1.0	0.555555555556	1.0	1.0	1.0
4_group5	1965210	G	T	1.0	1.0	0.0	1.0	0.0	0.533333333333
4_group5	1965211	G	G	1.0	1.0	0.444444444444	1.0	1.0	1.0
4_group5	1965215	G	G	1.0	1.0	1.0	0.157894736842	1.0	1.0
4_group5	1965388	A	A	1.0	1.0	1.0	1.0	0.5	1.0
4_group5	1965395	A	A	1.0	1.0	0.5	1.0	1.0	1.0
4_group5	1965398	A	A	0.333333333333	0.0	1.0	1.0	1.0	0.435897435897
4_group5	1965410	C	C	1.0	1.0	0.444444444444	1.0	1.0	1.0
4_group5	1965709	C	C	0.32	0.0	1.0	1.0	1.0	1.0
4_group5	1965712	A	A	0.333333333333	1.0	1.0	1.0	1.0	1.0
4_group5	1965720	A	A	1.0	1.0	0.4	1.0	1.0	0.685714285714
4_group5	1965735	C	C	0.68	1.0	1.0	1.0	1.0	1.0
4_group5	1965736	G	G	1.0	1.0	1.0	1.0	1.0	0.648648648649
4_group5	1965742	T	T	1.0	1.0	1.0	1.0	1.0	0.657142857143
4_group5	1965743	G	G	1.0	1.0	0.52	1.0	1.0	1.0
4_group5	1965746	A	A	1.0	1.0	1.0	1.0	0.65	0.413793103448
4_group5	1965748	A	A	1.0	1.0	1.0	1.0	0.666666666667	0.392857142857
4_group5	1965750	A	A	0.68	1.0	1.0	1.0	0.65	1.0
4_group5	1965769	T	T	1.0	1.0	0.56	1.0	1.0	0.666666666667
4_group5	1965779	T	T	1.0	1.0	0.461538461538	1.0	1.0	1.0
4_group5	1965781	T	T	0.678571428571	1.0	0.538461538462	1.0	0.6	0.0
4_group5	1965786	C	C	1.0	1.0	1.0	1.0	1.0	0.382352941176
4_group5	1965788	T	T	1.0	1.0	1.0	1.0	0.620689655172	1.0
4_group5	1965807	C	C	1.0	1.0	0.444444444444	1.0	1.0	1.0
4_group5	1965938	T	T	0.151515151515	1.0	0.0	1.0	1.0	1.0
4_group5	1966026	G	G	1.0	1.0	1.0	1.0	0.724137931034	1.0
4_group5	1966221	G	G	1.0	1.0	1.0	1.0	0.407407407407	0.0
4_group5	1966231	G	G	1.0	1.0	1.0	0.125	1.0	1.0
4_group5	1966274	T	T	1.0	1.0	1.0	0.206896551724	1.0	1.0
4_group5	1966333	G	G	0.166666666667	1.0	1.0	1.0	1.0	1.0
4_group5	1966410	G	G	1.0	1.0	1.0	0.193548387097	1.0	1.0
4_group5	1966527	C	C	1.0	1.0	1.0	0.217391304348	1.0	1.0
4_group5	1966546	G	G	0.375	1.0	1.0	1.0	0.961538461538	1.0
4_group5	1966548	A	A	0.68	1.0	0.555555555556	1.0	1.0	1.0
4_group5	1966604	C	C	1.0	1.0	0.542857142857	0.25	1.0	1.0
4_group5	1966609	A	A	1.0	1.0	1.0	1.0	0.733333333333	1.0
4_group5	1966701	C	C	1.0	1.0	0.583333333333	1.0	1.0	1.0
4_group5	1966803	G	G	1.0	1.0	1.0	1.0	0.575	0.372093023256
4_group5	1966816	G	T	0.586206896552	0.0	1.0	0.863636363636	0.815789473684	0.666666666667
4_group5	1966822	G	G	0.363636363636	1.0	1.0	1.0	1.0	1.0
4_group5	1966826	C	C	0.612903225806	1.0	0.483870967742	0.0869565217391	0.767441860465	1.0
4_group5	1966827	C	C	1.0	1.0	0.516129032258	1.0	1.0	1.0
4_group5	1966830	G	G	1.0	0.0	1.0	0.961538461538	1.0	1.0
4_group5	1966832	A	A	1.0	0.0	1.0	0.96	1.0	1.0
4_group5	1966835	C	C	0.642857142857	1.0	1.0	0.111111111111	0.177777777778	0.291666666667
4_group5	1966850	T	T	1.0	0.0	1.0	0.9	1.0	1.0
4_group5	1966857	T	T	1.0	1.0	0.5	1.0	0.871794871795	0.704545454545
4_group5	1966874	G	G	1.0	0.0	1.0	0.84375	1.0	1.0
4_group5	1966901	C	C	1.0	0.0	1.0	0.821428571429	1.0	1.0
4_group5	1966911	C	C	1.0	1.0	1.0	1.0	0.447368421053	0.382352941176
4_group5	1966947	C	C	1.0	0.0	1.0	0.75	0.838709677419	1.0
4_group5	1966976	T	G	1.0	1.0	0.513513513514	1.0	1.0	1.0
4_group5	1966977	T	C	1.0	0.0	0.5	0.619047619048	0.466666666667	1.0
4_group5	1966993	A	A	1.0	1.0	1.0	0.375	1.0	1.0
4_group5	1967025	C	C	0.714285714286	1.0	1.0	1.0	1.0	1.0
4_group5	1967045	A	A	0.297297297297	1.0	0.0	1.0	0.489361702128	0.0
4_group5	1967047	C	C	1.0	1.0	1.0	1.0	0.702127659574	0.444444444444
4_group5	1967048	C	C	0.315789473684	1.0	0.0	1.0	0.489361702128	0.0
4_group5	1967049	C	C	0.315789473684	1.0	0.0	1.0	0.489361702128	0.0
4_group5	1967051	C	C	1.0	0.0	1.0	0.738095238095	1.0	1.0
4_group5	1967067	C	T	0.65625	1.0	1.0	0.219512195122	0.34693877551	0.545454545455
4_group5	1967106	C	C	1.0	1.0	1.0	1.0	0.378378378378	0.0
4_group5	1967207	T	C	1.0	1.0	1.0	1.0	0.354838709677	0.0
4_group5	1967212	C	C	1.0	1.0	1.0	1.0	1.0	0.684210526316
4_group5	1967254	C	G	0.583333333333	1.0	0.41935483871	1.0	1.0	1.0
4_group5	1967288	C	C	1.0	1.0	1.0	1.0	0.468085106383	1.0
4_group5	1967294	C	C	1.0	1.0	1.0	1.0	0.62	0.678571428571
4_group5	1967377	A	A	1.0	0.0	1.0	0.0	1.0	1.0
4_group5	1967422	G	G	1.0	1.0	1.0	1.0	1.0	0.51724137931
4_group5	1967466	T	T	1.0	1.0	1.0	1.0	0.475	0.0
4_group5	1967882	T	T	0.307692307692	1.0	0.657142857143	0.194444444444	1.0	1.0
4_group5	1967902	T	T	0.342105263158	1.0	0.633333333333	1.0	1.0	1.0
4_group5	1967905	A	A	1.0	0.0	1.0	1.0	1.0	1.0
4_group5	1967988	G	G	1.0	1.0	1.0	0.25	1.0	1.0
4_group5	1968005	C	C	1.0	1.0	1.0	1.0	0.177777777778	1.0
4_group5	1968016	G	G	1.0	0.0	1.0	1.0	1.0	1.0
4_group5	1968035	A	A	1.0	1.0	1.0	1.0	1.0	0.446808510638
4_group5	1968049	A	A	1.0	1.0	1.0	1.0	0.25	1.0
4_group5	1968050	T	T	1.0	1.0	0.434782608696	1.0	1.0	1.0
4_group5	1968059	A	A	0.304347826087	1.0	1.0	1.0	1.0	1.0
4_group5	1968104	A	A	1.0	1.0	1.0	1.0	0.641025641026	1.0
4_group5	1968232	T	T	1.0	1.0	0.538461538462	0.24	1.0	1.0
4_group5	1968259	G	G	1.0	1.0	0.392857142857	1.0	1.0	1.0
4_group5	1968279	T	A	0.3	1.0	0.363636363636	0.772727272727	1.0	1.0
4_group5	1968290	G	T	0.380952380952	1.0	0.272727272727	0.8	1.0	1.0
4_group5	1968296	G	T	0.380952380952	1.0	0.28	0.7	1.0	1.0
4_group5	1968309	T	T	0.434782608696	1.0	1.0	1.0	1.0	1.0
4_group5	1968374	A	A	1.0	0.0	1.0	1.0	1.0	1.0
4_group5	1968375	A	A	0.611111111111	0.0	1.0	1.0	0.377777777778	1.0
4_group5	1968470	G	G	1.0	1.0	1.0	1.0	1.0	0.368421052632
4_group5	1968476	G	G	1.0	1.0	0.566666666667	1.0	1.0	1.0
4_group5	1968492	T	T	1.0	1.0	1.0	1.0	0.771428571429	1.0
4_group5	1968501	G	G	1.0	1.0	1.0	1.0	0.742857142857	1.0
4_group5	1968503	A	A	0.555555555556	1.0	1.0	1.0	1.0	0.741935483871
4_group5	1968509	C	C	1.0	1.0	1.0	1.0	0.735294117647	1.0
4_group5	1968520	G	G	0.47619047619	1.0	1.0	0.297297297297	1.0	1.0
4_group5	1968531	C	C	1.0	1.0	1.0	1.0	0.742857142857	1.0
4_group5	1968536	C	C	1.0	1.0	0.555555555556	1.0	1.0	1.0
4_group5	1968537	T	T	1.0	1.0	1.0	0.264705882353	1.0	1.0
4_group5	1968541	A	A	1.0	1.0	1.0	1.0	0.702702702703	0.428571428571
4_group5	1968545	C	C	1.0	1.0	0.615384615385	1.0	1.0	1.0
4_group5	1968549	G	G	0.2	1.0	1.0	1.0	1.0	1.0
4_group5	1968558	C	C	1.0	1.0	1.0	1.0	0.714285714286	1.0
4_group5	1968562	A	A	1.0	1.0	1.0	1.0	0.705882352941	1.0
4_group5	1968575	C	C	0.0	1.0	1.0	0.958333333333	0.485714285714	0.516129032258
4_group5	1968576	A	A	1.0	1.0	0.3	1.0	1.0	1.0
4_group5	1968610	C	C	1.0	1.0	0.636363636364	1.0	1.0	1.0
4_group5	1968734	C	C	1.0	0.0	1.0	1.0	1.0	1.0
4_group5	1968747	T	T	1.0	1.0	1.0	1.0	1.0	0.439024390244
4_group5	1968804	G	G	0.68	0.0	1.0	0.724137931034	0.466666666667	1.0
4_group5	1968811	A	A	0.321428571429	1.0	1.0	1.0	1.0	1.0
4_group5	1968817	A	A	1.0	1.0	1.0	0.259259259259	1.0	1.0
4_group5	1968841	A	A	0.322580645161	1.0	1.0	1.0	1.0	1.0
4_group5	1968842	A	A	1.0	1.0	1.0	1.0	1.0	0.342857142857
4_group5	1968853	A	A	0.324324324324	1.0	1.0	1.0	1.0	1.0
4_group5	1968888	G	G	1.0	1.0	1.0	1.0	0.463414634146	1.0
4_group5	1968890	G	G	1.0	1.0	0.962962962963	0.970588235294	0.463414634146	1.0
4_group5	1968981	G	G	1.0	1.0	1.0	1.0	0.567567567568	1.0
4_group5	1969042	A	A	0.2	1.0	1.0	1.0	1.0	1.0
4_group5	1969043	C	C	0.8	1.0	1.0	1.0	1.0	1.0
4_group5	1969060	C	C	1.0	1.0	1.0	1.0	1.0	0.0
4_group5	1969063	C	C	0.25641025641	1.0	1.0	1.0	1.0	1.0
4_group5	1969078	C	C	1.0	1.0	1.0	1.0	0.789473684211	1.0
4_group5	1969085	T	T	1.0	1.0	0.481481481481	1.0	1.0	1.0
4_group5	1969095	G	G	1.0	0.0	1.0	1.0	1.0	1.0
4_group5	1969100	C	C	0.65625	1.0	1.0	1.0	1.0	1.0
4_group5	1969118	T	T	1.0	1.0	1.0	1.0	0.75	1.0
4_group5	1969156	C	C	1.0	1.0	1.0	1.0	0.826086956522	1.0
4_group5	1969323	T	T	0.727272727273	1.0	1.0	1.0	1.0	1.0
4_group5	1969328	T	T	1.0	1.0	1.0	1.0	1.0	0.434782608696
4_group5	1969357	C	C	1.0	0.325	1.0	1.0	1.0	1.0
4_group5	1969358	T	T	1.0	0.325	1.0	0.821428571429	1.0	1.0
4_group5	1969368	A	A	1.0	1.0	1.0	1.0	0.648148148148	1.0
4_group5	1969398	G	G	1.0	1.0	1.0	0.171428571429	1.0	1.0
4_group5	1969406	G	G	0.777777777778	1.0	1.0	1.0	1.0	1.0
4_group5	1969438	A	A	1.0	1.0	1.0	1.0	0.790697674419	1.0
4_group5	1969463	T	T	1.0	0.0	1.0	1.0	1.0	1.0
4_group5	1969477	A	A	1.0	1.0	1.0	1.0	1.0	0.434782608696
4_group5	1969506	G	G	1.0	1.0	0.475	1.0	1.0	1.0
4_group5	1969507	T	T	1.0	1.0	0.525	1.0	1.0	1.0
4_group5	1969521	G	G	0.516129032258	1.0	1.0	1.0	1.0	1.0
4_group5	1969534	A	A	1.0	1.0	1.0	1.0	0.8	1.0
4_group5	1969540	T	T	1.0	1.0	1.0	0.157894736842	0.789473684211	1.0
4_group5	1969550	A	A	0.571428571429	1.0	1.0	1.0	1.0	1.0
4_group5	1969560	G	G	0.0	1.0	0.566666666667	0.84	0.658536585366	0.0
4_group5	1969574	G	G	0.589743589744	1.0	1.0	1.0	1.0	1.0
4_group5	1969585	C	C	1.0	0.0	1.0	0.05	0.421052631579	1.0
4_group5	1969588	A	A	1.0	1.0	0.53125	1.0	1.0	1.0
4_group5	1969598	A	A	0.681818181818	1.0	1.0	1.0	1.0	1.0
4_group5	1969610	T	A	0.818181818182	0.909090909091	0.772727272727	0.846153846154	0.964285714286	0.934782608696
4_group5	1969615	T	T	1.0	0.0	0.647058823529	0.0	1.0	1.0
4_group5	1969617	T	T	1.0	1.0	0.45	1.0	1.0	1.0
4_group5	1969688	A	A	1.0	1.0	0.545454545455	0.8	1.0	1.0
4_group5	1969693	A	A	1.0	1.0	0.571428571429	0.789473684211	1.0	1.0
4_group5	1969703	C	C	1.0	1.0	0.463414634146	1.0	1.0	1.0
4_group5	1969725	T	T	1.0	0.0	1.0	1.0	0.277777777778	1.0
4_group5	1969737	T	T	0.0	1.0	0.459459459459	1.0	0.657142857143	0.0
4_group5	1969738	T	T	1.0	0.0	1.0	1.0	0.352941176471	1.0
4_group5	1969748	T	T	1.0	1.0	0.583333333333	1.0	1.0	1.0
4_group5	1969759	C	C	0.291666666667	1.0	0.111111111111	1.0	0.6875	0.0
4_group5	1969763	T	C	0.291666666667	1.0	1.0	1.0	0.666666666667	0.0
4_group5	1969818	G	G	1.0	1.0	1.0	1.0	0.707317073171	1.0
4_group5	1969834	C	C	1.0	1.0	0.481481481481	1.0	1.0	1.0
4_group5	1969836	A	A	1.0	1.0	0.481481481481	1.0	1.0	1.0
4_group5	1969838	C	C	0.444444444444	1.0	1.0	1.0	0.697674418605	0.441176470588
4_group5	1969840	A	A	0.444444444444	1.0	1.0	1.0	0.704545454545	0.424242424242
4_group5	1969875	T	T	0.294117647059	1.0	1.0	1.0	1.0	1.0
4_group5	1969997	A	G	0.571428571429	1.0	0.310344827586	1.0	0.15625	0.56862745098
4_group5	1970021	C	C	1.0	1.0	0.36	1.0	1.0	1.0
4_group5	1970066	T	T	1.0	1.0	0.470588235294	1.0	1.0	1.0
4_group5	1970108	G	G	1.0	1.0	1.0	1.0	1.0	0.5
4_group5	1970165	C	C	1.0	1.0	1.0	1.0	0.588235294118	1.0
4_group5	1970210	T	C	0.631578947368	1.0	0.41935483871	0.0	1.0	1.0
4_group5	1970224	C	C	1.0	1.0	1.0	0.117647058824	1.0	1.0
4_group5	1970304	C	C	1.0	1.0	1.0	1.0	0.678571428571	1.0
4_group5	1970413	G	G	0.0	1.0	1.0	1.0	1.0	1.0
4_group5	1970460	C	C	1.0	0.0	1.0	1.0	1.0	1.0
4_group5	1970502	G	G	1.0	1.0	0.448275862069	1.0	1.0	1.0
4_group5	1970505	G	G	1.0	1.0	1.0	1.0	1.0	0.46511627907
4_group5	1970556	G	G	1.0	1.0	1.0	1.0	0.677419354839	1.0
4_group5	1970583	G	G	1.0	0.0	1.0	1.0	1.0	1.0
4_group5	1970586	A	A	1.0	1.0	0.566666666667	1.0	1.0	1.0
4_group5	1970589	A	A	1.0	1.0	0.58064516129	1.0	1.0	1.0
4_group5	1970631	A	A	1.0	1.0	1.0	0.15	1.0	1.0
4_group5	1970638	C	C	0.333333333333	0.979591836735	1.0	1.0	1.0	1.0
4_group5	1970730	C	C	0.36	1.0	1.0	0.0	0.638888888889	1.0
4_group5	1970732	A	A	1.0	0.0	1.0	1.0	1.0	1.0
4_group5	1970740	G	G	0.666666666667	0.0	1.0	1.0	1.0	1.0
4_group5	1970776	C	C	1.0	1.0	0.47619047619	1.0	1.0	1.0
4_group5	1970790	A	A	1.0	1.0	0.589743589744	1.0	1.0	1.0
4_group5	1970842	C	C	1.0	1.0	1.0	1.0	0.771428571429	0.568181818182
4_group5	1970851	T	C	0.0	1.0	1.0	0.0	0.676470588235	0.522727272727
4_group5	1970862	A	A	1.0	1.0	1.0	1.0	0.529411764706	0.487804878049
4_group5	1970892	T	C	0.689655172414	1.0	1.0	0.153846153846	1.0	1.0
4_group5	1970899	A	A	1.0	0.0	0.0	1.0	1.0	1.0
4_group5	1970920	C	C	1.0	0.0	0.0	1.0	1.0	1.0
4_group5	1970925	C	C	1.0	1.0	1.0	1.0	0.575757575758	1.0
4_group5	1970956	G	G	1.0	1.0	0.666666666667	1.0	1.0	1.0
4_group5	1970979	G	G	1.0	1.0	1.0	1.0	0.0	0.0
4_group5	1970980	T	T	1.0	1.0	1.0	1.0	0.76	0.40625
4_group5	1970988	A	A	1.0	1.0	1.0	1.0	0.0	0.0
4_group5	1971013	G	G	1.0	1.0	0.0	1.0	1.0	1.0
4_group5	1971014	A	A	1.0	1.0	1.0	1.0	0.285714285714	1.0
4_group5	1971016	A	A	1.0	1.0	1.0	1.0	0.785714285714	0.592592592593
4_group5	1971034	C	C	1.0	1.0	1.0	1.0	1.0	0.48275862069
4_group5	1971037	C	C	1.0	1.0	1.0	1.0	0.757575757576	1.0
4_group5	1971040	G	G	1.0	1.0	0.0	1.0	1.0	1.0
4_group5	1971046	C	C	1.0	1.0	1.0	0.692307692308	1.0	1.0
4_group5	1971070	G	G	1.0	1.0	1.0	1.0	0.466666666667	1.0
4_group5	1971096	G	A	1.0	0.0	1.0	0.7	0.24	0.473684210526
4_group5	1971190	G	G	0.380952380952	1.0	1.0	1.0	1.0	1.0
4_group5	1971268	C	C	1.0	1.0	1.0	1.0	0.612903225806	1.0
4_group5	1971292	T	T	0.578947368421	1.0	1.0	1.0	1.0	1.0
4_group5	1971313	T	T	0.428571428571	1.0	1.0	1.0	0.233333333333	1.0
4_group5	1971323	C	C	0.541666666667	1.0	1.0	1.0	1.0	1.0
4_group5	1971330	G	G	1.0	0.0	1.0	1.0	1.0	1.0
4_group5	1971331	A	C	1.0	0.0	0.0	1.0	1.0	1.0
4_group5	1971334	C	C	0.5	1.0	1.0	1.0	1.0	1.0
4_group5	1971380	C	C	1.0	1.0	1.0	1.0	1.0	0.65
4_group5	1971421	C	C	1.0	1.0	1.0	1.0	0.458333333333	1.0
4_group5	1971431	C	C	1.0	1.0	1.0	1.0	0.0	0.424242424242
4_group5	1971436	A	A	1.0	1.0	0.538461538462	1.0	1.0	1.0
4_group5	1971493	G	G	1.0	0.0	1.0	1.0	1.0	1.0
4_group5	1971500	A	T	0.684210526316	0.0	0.0	0.914285714286	1.0	1.0
4_group5	1971510	T	T	0.681818181818	0.0	0.444444444444	1.0	1.0	1.0
4_group5	1971512	C	C	1.0	1.0	1.0	1.0	0.75	0.484848484848
4_group5	1971556	C	C	1.0	0.0	1.0	0.103448275862	1.0	1.0
4_group5	1971631	C	C	0.4375	1.0	1.0	1.0	1.0	1.0
4_group5	1971655	C	C	0.407407407407	1.0	1.0	1.0	1.0	1.0
4_group5	1971700	C	T	0.0	0.0	1.0	0.791666666667	0.466666666667	1.0
4_group5	1971703	C	C	1.0	1.0	1.0	1.0	1.0	0.424242424242
4_group5	1971715	G	G	1.0	1.0	1.0	0.217391304348	1.0	1.0
4_group5	1971814	C	C	1.0	1.0	1.0	1.0	1.0	0.666666666667
4_group5	1971901	C	C	1.0	1.0	1.0	1.0	0.620689655172	1.0
4_group5	1971913	G	G	1.0	1.0	1.0	1.0	0.612903225806	1.0
4_group5	1971928	G	G	1.0	1.0	1.0	1.0	0.545454545455	1.0
4_group5	1971952	A	A	0.32	1.0	1.0	0.135135135135	0.897435897436	0.0
4_group5	1971958	T	T	0.357142857143	1.0	1.0	1.0	1.0	1.0
4_group5	1971975	T	T	1.0	1.0	1.0	1.0	1.0	0.657142857143
4_group5	1972081	C	C	1.0	1.0	1.0	1.0	0.108108108108	1.0
4_group5	1972088	A	A	1.0	1.0	0.607142857143	0.882352941176	1.0	1.0
4_group5	1972093	T	T	1.0	1.0	1.0	1.0	0.0909090909091	0.666666666667
4_group5	1972129	G	G	0.166666666667	1.0	0.518518518519	0.818181818182	0.470588235294	0.393939393939
4_group5	1972138	G	G	0.84	1.0	0.56	0.193548387097	0.540540540541	1.0
4_group5	1972177	G	G	1.0	1.0	0.470588235294	1.0	1.0	1.0
4_group5	1972276	C	C	1.0	1.0	0.545454545455	1.0	1.0	1.0
4_group5	1972288	C	C	1.0	1.0	1.0	0.2	1.0	1.0
4_group5	1972315	C	A	1.0	1.0	0.481481481481	0.756756756757	1.0	1.0
4_group5	1972387	T	T	0.676470588235	1.0	1.0	1.0	1.0	1.0
4_group5	1972396	A	A	1.0	1.0	0.0	0.790697674419	0.829268292683	1.0
4_group5	1972476	A	A	0.0	1.0	0.538461538462	0.805555555556	0.416666666667	0.384615384615
4_group5	1972499	C	C	0.59375	0.0	1.0	1.0	1.0	1.0
4_group5	1972534	G	G	1.0	0.0	1.0	1.0	1.0	1.0
4_group5	1972543	A	A	0.428571428571	1.0	1.0	1.0	1.0	1.0
4_group5	1972615	C	C	1.0	1.0	1.0	1.0	1.0	0.46875
4_group5	1972619	C	C	1.0	1.0	1.0	1.0	0.535714285714	1.0
4_group5	1972632	T	T	1.0	1.0	1.0	1.0	1.0	0.413793103448
4_group5	1972714	C	T	0.375	1.0	1.0	0.344827586207	0.787878787879	1.0
4_group5	1972732	T	T	0.714285714286	1.0	0.0	1.0	1.0	1.0
4_group5	1972748	A	A	1.0	1.0	1.0	1.0	0.756097560976	1.0
4_group5	1972758	C	C	1.0	1.0	1.0	1.0	0.585365853659	1.0
4_group5	1972778	A	G	1.0	1.0	1.0	0.0	1.0	1.0
4_group5	1972803	T	T	1.0	1.0	1.0	0.0	1.0	1.0
4_group5	1972846	T	T	1.0	1.0	1.0	0.111111111111	1.0	1.0
4_group5	1972861	C	C	1.0	0.0	1.0	1.0	1.0	1.0
4_group5	1972902	T	T	1.0	1.0	1.0	1.0	0.617647058824	0.758620689655
4_group5	1972914	G	G	1.0	1.0	1.0	1.0	1.0	0.266666666667
4_group5	1972929	G	G	1.0	1.0	0.575757575758	1.0	1.0	1.0
4_group5	1972938	T	T	0.166666666667	1.0	0.638888888889	1.0	0.55	1.0
4_group5	1973097	A	A	1.0	1.0	1.0	0.24	0.352941176471	0.470588235294
4_group5	1973101	C	C	1.0	1.0	0.551724137931	1.0	1.0	1.0
4_group5	1973244	C	C	1.0	1.0	1.0	0.210526315789	1.0	1.0
4_group5	1973253	C	C	1.0	1.0	1.0	0.25	1.0	1.0
4_group5	1973259	C	C	1.0	1.0	1.0	1.0	0.633333333333	1.0
4_group5	1973364	G	G	1.0	1.0	0.290322580645	1.0	1.0	1.0
4_group5	1973555	G	G	1.0	1.0	1.0	1.0	0.545454545455	1.0
4_group5	1973563	C	C	0.833333333333	1.0	1.0	1.0	0.794117647059	0.761904761905
4_group5	1973564	C	C	0.833333333333	1.0	1.0	1.0	0.794117647059	0.756097560976
4_group5	1973571	C	C	0.181818181818	1.0	0.967741935484	1.0	1.0	1.0
4_group5	1973588	T	T	1.0	0.0	1.0	1.0	1.0	1.0
4_group5	1973604	G	G	1.0	1.0	1.0	0.291666666667	1.0	1.0
4_group5	1973619	C	C	0.259259259259	1.0	1.0	0.32	1.0	1.0
4_group5	1973631	G	G	1.0	1.0	1.0	1.0	1.0	0.363636363636
4_group5	1973640	G	G	1.0	1.0	1.0	0.333333333333	1.0	1.0
4_group5	1973654	T	T	1.0	1.0	1.0	1.0	0.962962962963	0.448275862069
4_group5	1973667	C	C	0.315789473684	1.0	1.0	1.0	1.0	1.0
4_group5	1973685	G	G	1.0	1.0	1.0	1.0	0.583333333333	1.0
4_group5	1973694	C	C	1.0	0.0	0.382352941176	1.0	1.0	1.0
4_group5	1973715	G	G	1.0	1.0	1.0	1.0	0.5	0.351351351351
4_group5	1973739	C	C	0.181818181818	1.0	1.0	1.0	1.0	1.0
4_group5	1973757	G	G	0.9	1.0	0.555555555556	1.0	0.555555555556	0.307692307692
4_group5	1973769	C	C	0.107142857143	1.0	1.0	1.0	1.0	1.0
4_group5	1973787	G	G	0.862068965517	1.0	1.0	1.0	0.464285714286	0.325581395349
4_group5	1973802	C	C	0.212121212121	1.0	1.0	1.0	1.0	1.0
4_group5	1973814	C	C	0.709677419355	1.0	1.0	1.0	0.290322580645	0.371428571429
4_group5	1973841	G	G	1.0	1.0	1.0	0.15	1.0	1.0
4_group5	1973847	T	T	0.666666666667	0.0	0.318181818182	1.0	0.710526315789	1.0
4_group5	1973849	G	G	1.0	1.0	1.0	1.0	0.527777777778	0.34375
4_group5	1973862	C	C	0.655172413793	0.0	1.0	1.0	1.0	1.0
4_group5	1974003	G	G	1.0	1.0	1.0	1.0	1.0	0.636363636364
4_group5	1974063	C	C	1.0	1.0	1.0	0.176470588235	1.0	1.0
4_group5	1974066	G	G	1.0	1.0	1.0	1.0	1.0	0.375
4_group5	1974213	C	C	1.0	1.0	1.0	1.0	0.6	1.0
4_group5	1974216	G	G	0.428571428571	1.0	1.0	1.0	1.0	1.0
4_group5	1974264	G	G	0.647058823529	1.0	1.0	1.0	1.0	1.0
4_group5	1974324	G	G	1.0	1.0	1.0	1.0	0.459459459459	0.0
4_group5	1974417	T	T	0.88	1.0	0.470588235294	0.904761904762	1.0	1.0
4_group5	1974457	C	C	0.214285714286	1.0	1.0	1.0	1.0	1.0
4_group5	1974471	A	A	0.8	1.0	1.0	0.709677419355	1.0	1.0
4_group5	1974510	G	G	0.75	1.0	1.0	0.0	0.2	1.0
4_group5	1974555	G	G	1.0	1.0	1.0	1.0	0.787878787879	0.681818181818
4_group5	1974575	G	G	1.0	1.0	0.538461538462	1.0	1.0	1.0
4_group5	1974690	G	G	0.619047619048	1.0	1.0	1.0	1.0	1.0
4_group5	1974696	T	T	1.0	1.0	1.0	1.0	0.655172413793	1.0
4_group5	1974810	G	G	1.0	1.0	0.555555555556	1.0	1.0	1.0
4_group5	1974929	T	T	0.583333333333	0.0	0.6	0.105263157895	1.0	1.0
4_group5	1974977	T	T	0.454545454545	1.0	1.0	0.869565217391	1.0	1.0
4_group5	1974991	T	T	1.0	1.0	1.0	1.0	1.0	0.625
4_group5	1974998	G	G	1.0	0.0	1.0	1.0	1.0	1.0
4_group5	1975000	G	G	1.0	0.0	1.0	1.0	1.0	1.0
4_group5	1975076	A	C	0.384615384615	1.0	0.516129032258	0.0	0.264705882353	0.527777777778
4_group5	1975082	T	T	1.0	1.0	1.0	1.0	1.0	0.558823529412
4_group5	1975103	C	C	1.0	1.0	1.0	1.0	1.0	0.514285714286
4_group5	1975104	A	A	1.0	1.0	1.0	1.0	0.764705882353	1.0
4_group5	1975118	G	G	1.0	1.0	1.0	1.0	0.558823529412	1.0
4_group5	1975124	C	C	1.0	1.0	1.0	1.0	0.736842105263	1.0
4_group5	1975134	T	T	1.0	1.0	1.0	1.0	0.705882352941	1.0
4_group5	1975138	C	C	1.0	1.0	1.0	0.277777777778	1.0	1.0
4_group5	1975280	C	G	1.0	1.0	0.382352941176	0.833333333333	0.305555555556	1.0
4_group5	1975439	G	G	0.285714285714	1.0	1.0	0.192307692308	1.0	1.0
4_group5	1975487	T	T	1.0	1.0	1.0	1.0	0.775	0.441860465116
4_group5	1975520	T	T	0.75	1.0	1.0	1.0	1.0	1.0
4_group5	1975637	G	A	1.0	0.0	1.0	1.0	1.0	1.0
4_group5	1975669	A	A	1.0	1.0	1.0	1.0	0.422222222222	1.0
4_group5	1975677	C	C	1.0	1.0	1.0	1.0	0.755555555556	1.0
4_group5	1975695	C	C	1.0	1.0	1.0	1.0	0.219512195122	0.488888888889
4_group5	1975892	G	G	1.0	1.0	0.0555555555556	1.0	1.0	1.0
4_group5	1975899	C	C	1.0	1.0	1.0	1.0	0.804347826087	1.0
4_group5	1975901	T	T	1.0	0.0	1.0	1.0	1.0	1.0
4_group5	1975950	C	C	1.0	1.0	0.513513513514	1.0	1.0	1.0
4_group5	1975968	A	A	1.0	1.0	0.452380952381	1.0	1.0	1.0
4_group5	1975978	A	A	1.0	1.0	1.0	0.130434782609	1.0	1.0
4_group5	1976001	C	T	0.0	0.0	0.5	0.0588235294118	1.0	1.0
4_group5	1976007	A	A	1.0	0.0	1.0	1.0	1.0	1.0
4_group5	1976031	T	T	1.0	1.0	1.0	1.0	1.0	0.527272727273
4_group5	1976039	A	A	0.6	0.0	0.466666666667	0.923076923077	0.914893617021	1.0
4_group5	1976043	G	G	1.0	1.0	1.0	1.0	0.326530612245	0.0
4_group5	1976058	G	G	0.607142857143	1.0	1.0	1.0	1.0	1.0
4_group5	1976065	A	A	0.964285714286	1.0	1.0	0.103448275862	1.0	1.0
4_group5	1976073	A	A	1.0	1.0	1.0	0.09375	0.0	0.35
4_group5	1976076	T	T	1.0	1.0	1.0	1.0	0.372549019608	0.333333333333
4_group5	1976083	G	G	1.0	1.0	1.0	1.0	0.0	0.35
4_group5	1976103	T	C	1.0	1.0	0.388888888889	1.0	1.0	1.0
4_group5	1976104	C	C	1.0	1.0	1.0	1.0	0.723404255319	1.0
4_group5	1976107	T	T	1.0	1.0	1.0	1.0	1.0	0.675675675676
4_group5	1976138	A	A	1.0	1.0	1.0	1.0	1.0	0.657894736842
4_group5	1976148	T	T	1.0	0.0	0.439024390244	1.0	1.0	1.0
4_group5	1976163	G	G	1.0	1.0	0.636363636364	1.0	1.0	1.0
4_group5	1976166	A	A	1.0	1.0	0.657142857143	1.0	1.0	1.0
4_group5	1976169	T	T	1.0	1.0	0.657142857143	1.0	1.0	1.0
4_group5	1976175	C	C	1.0	1.0	0.636363636364	1.0	1.0	1.0
4_group5	1976176	T	C	1.0	1.0	1.0	0.0	0.612244897959	0.0
4_group5	1976184	A	A	0.0	0.0	1.0	1.0	1.0	1.0
4_group5	1976187	T	T	1.0	1.0	1.0	0.206896551724	0.981818181818	1.0
4_group5	1976188	C	C	1.0	1.0	0.452380952381	1.0	0.781818181818	1.0
4_group5	1976196	A	A	1.0	1.0	1.0	1.0	1.0	0.410256410256
4_group5	1976232	C	C	1.0	1.0	1.0	1.0	0.566037735849	1.0
4_group5	1976351	C	C	1.0	1.0	1.0	0.125	0.967741935484	1.0
4_group5	1976645	A	A	1.0	1.0	0.428571428571	1.0	1.0	1.0
4_group5	1976648	C	C	1.0	1.0	0.0	1.0	1.0	1.0
4_group5	1976803	C	C	1.0	1.0	0.608695652174	1.0	1.0	0.0
4_group5	1976806	C	C	0.944444444444	1.0	1.0	1.0	0.787878787879	1.0
4_group5	1976814	T	T	0.7	1.0	1.0	1.0	0.393939393939	1.0
4_group5	1977001	G	G	1.0	1.0	1.0	0.291666666667	1.0	1.0
4_group5	1977067	A	A	1.0	1.0	1.0	1.0	1.0	0.464285714286
4_group5	1977128	A	A	1.0	1.0	1.0	1.0	0.888888888889	0.34375
4_group5	1977139	A	A	0.176470588235	1.0	0.56	1.0	1.0	1.0
4_group5	1977152	T	A	1.0	1.0	1.0	1.0	0.111111111111	0.0
4_group5	1977239	T	T	1.0	1.0	0.5	1.0	1.0	1.0
4_group5	1977278	T	T	0.190476190476	1.0	1.0	1.0	1.0	1.0
4_group5	1977296	A	G	0.2	0.0	0.6	0.739130434783	1.0	0.516129032258
4_group5	1977413	A	A	1.0	1.0	1.0	0.2	1.0	0.5
4_group5	1977498	G	G	0.242424242424	1.0	1.0	0.263157894737	0.625	0.551724137931
4_group5	1977537	T	T	1.0	1.0	0.555555555556	1.0	1.0	1.0
4_group5	1977565	G	G	1.0	1.0	0.6	1.0	1.0	1.0
4_group5	1977658	C	T	1.0	1.0	0.409090909091	1.0	0.961538461538	0.526315789474
4_group5	1977661	T	G	0.636363636364	1.0	0.391304347826	0.894736842105	0.730769230769	0.0
4_group5	1977671	T	T	0.608695652174	1.0	1.0	0.818181818182	0.838709677419	1.0
4_group5	1977677	C	C	1.0	1.0	0.5	1.0	0.966666666667	0.564102564103
4_group5	1977678	C	T	1.0	1.0	1.0	1.0	0.678571428571	0.425
4_group5	1977695	G	G	1.0	1.0	1.0	1.0	1.0	0.590909090909
4_group5	1977698	C	C	0.65625	1.0	0.51724137931	0.709677419355	1.0	0.581395348837
4_group5	1977716	G	G	1.0	0.0	1.0	1.0	1.0	1.0
4_group5	1977718	A	C	0.692307692308	0.0	0.51724137931	0.69696969697	0.833333333333	1.0
4_group5	1977719	A	A	0.692307692308	0.0	0.51724137931	0.69696969697	1.0	1.0
4_group5	1977766	T	T	1.0	1.0	1.0	1.0	1.0	0.588235294118
4_group5	1977839	G	G	1.0	0.48275862069	1.0	1.0	1.0	1.0
4_group5	1977844	G	G	0.102040816327	0.48275862069	0.6	1.0	0.911764705882	0.875
4_group5	1977921	G	G	1.0	1.0	1.0	1.0	1.0	0.424242424242
4_group5	1977940	C	C	1.0	1.0	1.0	0.0416666666667	1.0	1.0
4_group5	1978135	G	G	1.0	1.0	1.0	1.0	0.781818181818	1.0
4_group5	1978139	T	T	1.0	1.0	0.625	1.0	1.0	1.0
4_group5	1978191	A	A	1.0	1.0	1.0	1.0	1.0	0.487179487179
4_group5	1978198	C	C	1.0	1.0	0.44	1.0	1.0	1.0
4_group5	1978204	G	G	1.0	1.0	0.461538461538	1.0	1.0	1.0
4_group5	1978359	A	A	1.0	1.0	1.0	1.0	0.766666666667	0.0
4_group5	1978361	A	A	1.0	1.0	0.0	1.0	0.233333333333	1.0
4_group5	1978362	T	T	1.0	1.0	1.0	1.0	0.666666666667	1.0
4_group5	1978364	T	T	0.78125	1.0	1.0	0.230769230769	1.0	1.0
4_group5	1978365	T	T	1.0	1.0	1.0	1.0	0.58064516129	1.0
4_group5	1978368	T	T	1.0	1.0	1.0	1.0	0.8	0.0
4_group5	1978375	T	T	1.0	1.0	1.0	1.0	0.574468085106	0.0
4_group5	1978383	T	T	1.0	1.0	1.0	1.0	0.84	0.0
4_group5	1978390	C	C	1.0	1.0	1.0	1.0	0.833333333333	0.0
4_group5	1978403	A	G	0.27027027027	1.0	1.0	1.0	1.0	0.535714285714
4_group5	1978431	A	A	1.0	1.0	1.0	1.0	0.816326530612	0.0
4_group5	1978469	T	T	0.59375	1.0	0.0	0.0714285714286	1.0	1.0
4_group5	1978489	T	T	1.0	1.0	0.964285714286	1.0	0.274509803922	1.0
4_group5	1978502	A	A	1.0	1.0	1.0	1.0	0.229166666667	0.642857142857
4_group5	1978505	T	T	1.0	1.0	1.0	1.0	1.0	0.642857142857
4_group5	1978546	A	A	1.0	1.0	1.0	1.0	0.833333333333	0.515151515152
4_group5	1978547	A	G	0.625	0.0	0.0	0.0	1.0	1.0
4_group5	1978552	A	A	1.0	1.0	1.0	1.0	0.177777777778	1.0
4_group5	1978562	T	T	0.807692307692	1.0	1.0	0.09375	0.980769230769	1.0
4_group5	1978572	T	T	0.24	1.0	1.0	1.0	1.0	1.0
4_group5	1978600	C	C	1.0	0.0	1.0	1.0	1.0	1.0
4_group5	1978606	T	T	1.0	0.0	1.0	1.0	1.0	1.0
4_group5	1978628	A	A	1.0	1.0	1.0	1.0	1.0	0.391304347826
4_group5	1978629	A	A	1.0	1.0	1.0	1.0	0.875	0.608695652174
4_group5	1978630	T	T	0.28	1.0	0.62962962963	1.0	1.0	1.0
4_group5	1978633	T	T	1.0	1.0	1.0	1.0	0.869565217391	0.617021276596
4_group5	1978655	T	C	0.709677419355	1.0	0.333333333333	0.0	1.0	1.0
4_group5	1978661	T	A	0.694444444444	1.0	0.321428571429	0.0	1.0	1.0
4_group5	1978667	A	A	1.0	1.0	1.0	1.0	0.615384615385	0.531914893617
4_group5	1978671	C	C	1.0	1.0	1.0	1.0	0.179487179487	1.0
4_group5	1978702	A	T	0.71875	1.0	0.3125	0.0	1.0	1.0
4_group5	1978709	C	C	1.0	1.0	1.0	1.0	0.225806451613	1.0
4_group5	1978710	A	A	1.0	1.0	1.0	1.0	0.266666666667	1.0
4_group5	1978742	A	A	1.0	1.0	1.0	1.0	0.4	1.0
4_group5	1978753	A	A	0.333333333333	1.0	0.695652173913	1.0	0.833333333333	0.0
4_group5	1978767	A	A	1.0	0.0	0.518518518519	1.0	0.176470588235	1.0
4_group5	1978769	T	T	1.0	1.0	1.0	1.0	0.176470588235	1.0
4_group5	1978773	T	T	1.0	1.0	1.0	1.0	0.833333333333	0.477272727273
4_group5	1978831	T	T	1.0	1.0	1.0	1.0	1.0	0.578947368421
4_group5	1978860	C	C	0.6	1.0	1.0	1.0	1.0	1.0
4_group5	1978882	C	C	1.0	1.0	1.0	1.0	0.222222222222	0.36
4_group5	1978888	C	C	1.0	1.0	1.0	1.0	0.228571428571	0.4
4_group5	1978890	G	G	1.0	1.0	1.0	0.8	0.228571428571	0.375
4_group5	1978893	C	C	1.0	1.0	1.0	1.0	1.0	0.65306122449
4_group5	1978901	G	G	1.0	1.0	1.0	1.0	0.243902439024	0.382978723404
4_group5	1978934	C	C	0.0	1.0	1.0	1.0	0.756756756757	1.0
4_group5	1978944	T	T	1.0	1.0	0.487179487179	1.0	1.0	1.0
4_group5	1978999	C	C	1.0	1.0	1.0	1.0	0.0	0.0
4_group5	1979016	G	G	1.0	1.0	1.0	1.0	0.909090909091	0.555555555556
4_group5	1979025	A	A	0.205128205128	1.0	1.0	1.0	1.0	1.0
4_group5	1979026	T	T	1.0	1.0	1.0	1.0	0.133333333333	0.435897435897
4_group5	1979176	A	A	1.0	1.0	0.447368421053	1.0	1.0	1.0
4_group5	1979279	T	T	1.0	1.0	1.0	1.0	0.78431372549	1.0
4_group5	1979351	A	A	1.0	1.0	1.0	0.261904761905	1.0	1.0
4_group5	1979353	A	A	1.0	1.0	1.0	1.0	1.0	0.294117647059
4_group5	1979366	G	G	1.0	0.0	1.0	1.0	0.906976744186	1.0
4_group5	1979380	G	G	0.333333333333	1.0	1.0	1.0	1.0	1.0
4_group5	1979397	A	A	1.0	1.0	1.0	1.0	1.0	0.307692307692
4_group5	1979443	A	A	1.0	1.0	1.0	1.0	1.0	0.547619047619
4_group5	1979473	G	G	1.0	1.0	0.522727272727	1.0	1.0	1.0
4_group5	1979529	C	C	1.0	1.0	1.0	0.222222222222	1.0	1.0
4_group5	1979540	G	G	1.0	1.0	1.0	1.0	0.84	1.0
4_group5	1979595	C	C	1.0	1.0	1.0	0.808510638298	1.0	1.0
4_group5	1979596	A	A	1.0	0.0	1.0	1.0	1.0	1.0
4_group5	1979601	T	T	1.0	1.0	1.0	1.0	0.857142857143	1.0
4_group5	1979714	A	A	1.0	0.0	1.0	1.0	1.0	1.0
4_group5	1979717	A	A	1.0	1.0	0.525	1.0	1.0	1.0
4_group5	1979812	A	A	1.0	1.0	0.628571428571	1.0	0.0	0.0
4_group5	1979886	A	A	1.0	1.0	1.0	1.0	1.0	0.590909090909
4_group5	1979992	C	C	0.25	1.0	1.0	1.0	0.392857142857	0.375
4_group5	1979997	A	A	1.0	1.0	1.0	1.0	0.444444444444	0.682926829268
4_group5	1980014	G	G	1.0	1.0	1.0	1.0	0.727272727273	1.0
4_group5	1980136	A	A	1.0	1.0	0.6	1.0	1.0	1.0
4_group5	1980144	G	G	0.289473684211	1.0	1.0	1.0	1.0	1.0
4_group5	1980164	T	T	0.333333333333	1.0	1.0	1.0	1.0	1.0
4_group5	1980233	A	A	1.0	1.0	0.0	1.0	0.368421052632	0.375
4_group5	1980234	C	C	1.0	0.0	1.0	1.0	1.0	1.0
4_group5	1980235	G	G	1.0	1.0	1.0	1.0	0.65	1.0
4_group5	1980248	C	C	1.0	1.0	0.34375	1.0	1.0	1.0
4_group5	1980253	C	C	1.0	1.0	1.0	1.0	1.0	0.632653061224
4_group5	1980255	T	T	1.0	1.0	0.393939393939	1.0	1.0	1.0
4_group5	1980259	G	G	1.0	1.0	1.0	1.0	0.710526315789	1.0
4_group5	1980271	T	T	1.0	1.0	1.0	0.967741935484	0.641025641026	1.0
4_group5	1980276	C	C	0.7	1.0	1.0	1.0	1.0	1.0
4_group5	1980278	T	A	0.615384615385	0.0	0.5625	0.137931034483	0.75	1.0
4_group5	1980281	T	T	1.0	1.0	0.4375	1.0	1.0	1.0
4_group5	1980288	A	A	0.636363636364	0.0	0.631578947368	0.178571428571	1.0	1.0
4_group5	1980303	G	G	0.478260869565	1.0	1.0	1.0	1.0	1.0
4_group5	1980316	T	C	1.0	1.0	1.0	1.0	1.0	0.555555555556
4_group5	1980324	C	C	1.0	1.0	1.0	1.0	0.533333333333	1.0
4_group5	1980338	A	G	1.0	1.0	1.0	1.0	0.53488372093	0.55
4_group5	1980421	T	T	1.0	1.0	0.513513513514	0.911111111111	1.0	1.0
4_group5	1980441	A	A	0.361111111111	1.0	1.0	1.0	1.0	1.0
4_group5	1980444	A	A	1.0	0.0	1.0	1.0	1.0	1.0
4_group5	1980447	G	A	0.657142857143	1.0	0.452380952381	0.173076923077	1.0	1.0
4_group5	1980448	C	C	1.0	1.0	1.0	1.0	0.589743589744	1.0
4_group5	1980451	A	C	0.694444444444	1.0	0.46511627907	0.173076923077	1.0	1.0
4_group5	1980470	G	G	0.382352941176	1.0	1.0	1.0	1.0	1.0
4_group5	1980475	A	A	1.0	1.0	1.0	1.0	1.0	0.604651162791
4_group5	1980477	A	A	1.0	1.0	1.0	1.0	1.0	0.595238095238
4_group5	1980483	G	G	0.322580645161	0.0	0.594594594595	1.0	0.55	0.581395348837
4_group5	1980487	G	G	0.709677419355	1.0	0.416666666667	0.0	0.642857142857	0.428571428571
4_group5	1980494	A	A	1.0	1.0	0.621621621622	1.0	1.0	1.0
4_group5	1980502	G	G	0.71875	1.0	0.378378378378	0.0208333333333	0.673913043478	1.0
4_group5	1980512	T	T	0.714285714286	1.0	0.323529411765	0.0227272727273	1.0	1.0
4_group5	1980515	A	A	1.0	1.0	1.0	0.777777777778	1.0	1.0
4_group5	1980533	A	A	1.0	0.0	1.0	0.977777777778	1.0	1.0
4_group5	1980541	A	A	0.413793103448	1.0	0.0	1.0	0.85	0.536585365854
4_group5	1980547	C	C	1.0	1.0	1.0	0.725	1.0	1.0
4_group5	1980554	A	A	1.0	1.0	1.0	1.0	0.794871794872	1.0
4_group5	1980593	C	A	1.0	1.0	1.0	0.666666666667	0.581395348837	1.0
4_group5	1980601	A	T	1.0	1.0	1.0	0.606060606061	0.560975609756	1.0
4_group5	1980602	A	G	1.0	1.0	1.0	0.606060606061	0.560975609756	1.0
4_group5	1980611	T	T	1.0	0.0	1.0	1.0	1.0	0.761904761905
4_group5	1980615	C	C	1.0	1.0	1.0	1.0	0.791666666667	1.0
4_group5	1980621	T	T	1.0	1.0	1.0	1.0	0.782608695652	1.0
4_group5	1980624	T	T	0.317073170732	1.0	0.571428571429	1.0	1.0	1.0
4_group5	1980642	T	T	1.0	1.0	0.545454545455	1.0	1.0	1.0
4_group5	1980644	T	T	1.0	1.0	1.0	1.0	0.777777777778	1.0
4_group5	1980650	A	A	1.0	1.0	1.0	1.0	0.760869565217	0.652173913043
4_group5	1980666	A	T	1.0	1.0	1.0	1.0	0.75	1.0
4_group5	1980674	T	T	1.0	1.0	0.511111111111	1.0	1.0	1.0
4_group5	1980675	A	A	1.0	1.0	1.0	1.0	0.571428571429	0.615384615385
4_group5	1980681	T	T	0.0	1.0	0.0	0.0	1.0	1.0
4_group5	1980694	C	C	0.0	1.0	0.0	0.0	1.0	1.0
4_group5	1980717	C	C	0.761904761905	1.0	1.0	0.206896551724	1.0	1.0
4_group5	1980731	T	T	1.0	0.0	1.0	1.0	0.951219512195	0.0
4_group5	1980743	T	T	1.0	0.0	1.0	1.0	1.0	0.0
4_group5	1980748	G	G	0.0	1.0	0.0	0.0	0.918918918919	1.0
4_group5	1980755	A	A	1.0	1.0	1.0	1.0	0.636363636364	1.0
4_group5	1980771	G	G	1.0	0.0	1.0	0.970588235294	1.0	1.0
4_group5	1980775	C	C	1.0	1.0	1.0	0.137931034483	1.0	1.0
4_group5	1980799	C	C	1.0	1.0	1.0	1.0	0.780487804878	1.0
4_group5	1980804	C	T	1.0	1.0	1.0	0.777777777778	1.0	0.0
4_group5	1980808	A	A	1.0	1.0	1.0	1.0	0.8	1.0
4_group5	1980820	C	C	1.0	1.0	1.0	1.0	0.583333333333	0.625
4_group5	1980840	C	C	1.0	1.0	1.0	1.0	1.0	0.333333333333
4_group5	1980847	G	G	1.0	1.0	0.333333333333	1.0	1.0	1.0
4_group5	1980857	G	G	1.0	1.0	0.657142857143	1.0	0.794871794872	1.0
4_group5	1980866	T	T	1.0	1.0	1.0	1.0	0.685714285714	1.0
4_group5	1980870	T	T	0.272727272727	1.0	0.444444444444	1.0	0.666666666667	0.619047619048
4_group5	1980896	C	C	1.0	0.0	1.0	1.0	0.628571428571	1.0
4_group5	1980900	T	T	0.777777777778	1.0	1.0	0.0	1.0	1.0
4_group5	1980903	T	T	1.0	1.0	1.0	1.0	0.75	1.0
4_group5	1980905	A	A	1.0	1.0	1.0	1.0	1.0	0.41935483871
4_group5	1980908	C	C	1.0	1.0	1.0	1.0	0.75	1.0
4_group5	1980920	G	G	1.0	1.0	1.0	1.0	0.736842105263	1.0
4_group5	1980924	A	A	1.0	1.0	1.0	0.966666666667	0.805555555556	1.0
4_group5	1980940	C	C	0.30303030303	1.0	0.56	1.0	0.720930232558	1.0
4_group5	1980954	T	C	1.0	1.0	1.0	1.0	0.795454545455	1.0
4_group5	1980994	A	A	1.0	1.0	1.0	1.0	0.807692307692	1.0
4_group5	1981046	A	A	1.0	1.0	0.666666666667	1.0	1.0	1.0
4_group5	1981125	A	A	1.0	1.0	1.0	1.0	0.666666666667	1.0
4_group5	1981146	G	G	0.0	1.0	0.416666666667	0.0	0.592592592593	1.0
4_group5	1981149	C	C	1.0	1.0	1.0	0.208333333333	1.0	1.0
4_group5	1981167	G	G	1.0	1.0	1.0	0.181818181818	1.0	1.0
4_group5	1981212	G	G	0.586206896552	1.0	1.0	1.0	1.0	1.0
4_group5	1981293	C	C	0.117647058824	1.0	1.0	1.0	0.90243902439	1.0
4_group5	1981359	C	C	1.0	0.0	1.0	1.0	1.0	1.0
4_group5	1981410	C	C	1.0	1.0	1.0	1.0	0.558823529412	0.352941176471
4_group5	1981454	T	T	1.0	1.0	1.0	1.0	1.0	0.68
4_group5	1981566	G	G	0.62962962963	1.0	1.0	1.0	0.933333333333	1.0
4_group5	1981572	G	A	0.56	1.0	0.545454545455	0.0	1.0	0.457142857143
4_group5	1981587	C	C	0.454545454545	1.0	1.0	1.0	1.0	1.0
4_group5	1981605	T	C	1.0	0.0	0.59375	0.84	1.0	1.0
4_group5	1981677	G	G	0.666666666667	1.0	1.0	1.0	1.0	1.0
4_group5	1981725	G	G	1.0	1.0	0.53125	1.0	1.0	1.0
4_group5	1981734	C	T	0.666666666667	1.0	1.0	0.0	1.0	0.666666666667
4_group5	1981856	C	C	1.0	1.0	1.0	1.0	0.566666666667	1.0
4_group5	1981869	G	G	1.0	0.0	1.0	1.0	1.0	1.0
4_group5	1981896	G	G	1.0	0.0	1.0	1.0	1.0	1.0
4_group5	1981956	T	T	1.0	1.0	1.0	0.25	1.0	1.0
4_group5	1981974	G	G	0.291666666667	0.0	0.521739130435	1.0	1.0	1.0
4_group5	1982052	T	T	0.210526315789	1.0	1.0	0.285714285714	0.576923076923	0.583333333333
4_group5	1982063	A	A	1.0	1.0	1.0	0.318181818182	0.541666666667	0.52
4_group5	1982067	C	C	1.0	1.0	1.0	0.304347826087	0.583333333333	0.555555555556
4_group5	1982085	T	T	1.0	0.0	1.0	1.0	0.192307692308	0.551724137931
4_group5	1982145	T	T	1.0	1.0	0.666666666667	1.0	1.0	1.0
4_group5	1982207	T	G	1.0	0.0	1.0	1.0	1.0	1.0
4_group5	1982239	G	G	1.0	1.0	0.535714285714	1.0	1.0	1.0
4_group5	1982247	C	C	1.0	1.0	1.0	1.0	1.0	0.666666666667
4_group5	1982289	G	G	1.0	1.0	1.0	1.0	0.72	0.458333333333
4_group5	1982400	G	G	1.0	0.0	1.0	1.0	1.0	1.0
4_group5	1982445	G	G	1.0	1.0	1.0	1.0	0.722222222222	0.0
4_group5	1982454	G	G	1.0	1.0	1.0	1.0	0.717948717949	0.0
4_group5	1982472	T	C	1.0	1.0	0.52	0.0	0.333333333333	1.0
4_group5	1982519	C	C	0.242424242424	1.0	1.0	1.0	1.0	1.0
4_group5	1982636	T	T	1.0	1.0	1.0	1.0	0.846153846154	0.521739130435
4_group5	1982655	T	C	1.0	1.0	0.606060606061	0.142857142857	1.0	1.0
4_group5	1982664	G	G	1.0	1.0	1.0	0.857142857143	0.459459459459	0.64
4_group5	1982733	A	A	1.0	1.0	1.0	1.0	0.814814814815	0.0
4_group5	1982829	G	G	1.0	1.0	0.5	1.0	1.0	1.0
4_group5	1982842	A	A	0.0	0.0	0.518518518519	0.76	0.838709677419	1.0
4_group5	1982924	G	G	1.0	1.0	1.0	1.0	0.636363636364	1.0
4_group5	1982928	A	G	0.724137931034	1.0	1.0	1.0	1.0	1.0
4_group5	1982939	C	C	0.741935483871	1.0	1.0	1.0	1.0	1.0
4_group5	1982946	G	G	1.0	1.0	1.0	1.0	1.0	0.575757575758
4_group5	1982953	C	C	0.193548387097	1.0	1.0	0.0	1.0	1.0
4_group5	1982972	T	T	1.0	1.0	1.0	1.0	0.733333333333	0.714285714286
4_group5	1983027	C	C	1.0	1.0	1.0	1.0	0.588235294118	1.0
4_group5	1983033	C	C	1.0	0.0	1.0	0.217391304348	1.0	1.0
4_group5	1983039	G	G	0.259259259259	1.0	1.0	1.0	0.631578947368	1.0
4_group5	1983147	G	G	1.0	1.0	1.0	1.0	0.764705882353	1.0
4_group5	1983255	C	C	0.0	0.0	0.0	1.0	1.0	1.0
4_group5	1983301	G	G	1.0	1.0	1.0	0.28	1.0	1.0
4_group5	1983303	C	C	1.0	1.0	1.0	0.28	1.0	1.0
4_group5	1983378	G	G	1.0	1.0	1.0	0.260869565217	1.0	1.0
4_group5	1983417	C	C	1.0	1.0	0.41935483871	1.0	0.8	0.0
4_group5	1983429	C	C	1.0	1.0	1.0	1.0	0.866666666667	0.685714285714
4_group5	1983489	G	G	1.0	1.0	1.0	1.0	0.965517241379	0.56
4_group5	1983517	G	G	1.0	1.0	1.0	1.0	0.323529411765	1.0
4_group5	1983594	G	T	0.578947368421	1.0	1.0	0.0	1.0	1.0
4_group5	1983622	G	G	1.0	1.0	1.0	1.0	1.0	0.607142857143
4_group5	1983645	A	A	1.0	1.0	1.0	0.71875	0.55	1.0
4_group5	1983659	G	G	1.0	1.0	1.0	1.0	0.8	0.0
4_group5	1983666	C	C	0.64	1.0	1.0	1.0	1.0	1.0
4_group5	1983677	G	T	1.0	0.0	1.0	1.0	0.208333333333	0.0
4_group5	1983684	G	G	0.0	1.0	0.483870967742	0.714285714286	0.782608695652	1.0
4_group5	1983701	C	C	1.0	1.0	1.0	1.0	0.666666666667	1.0
4_group5	1983713	G	G	1.0	1.0	1.0	1.0	0.666666666667	1.0
4_group5	1983726	C	C	1.0	1.0	1.0	1.0	0.666666666667	1.0
4_group5	1983732	A	A	1.0	1.0	1.0	1.0	0.678571428571	1.0
4_group5	1983739	G	G	1.0	1.0	1.0	0.222222222222	1.0	1.0
4_group5	1983741	A	C	0.291666666667	0.0	1.0	0.777777777778	1.0	0.488372093023
4_group5	1983831	A	A	0.0	1.0	1.0	1.0	1.0	1.0
4_group5	1983858	C	C	0.545454545455	1.0	1.0	1.0	1.0	1.0
4_group5	1983867	C	C	0.583333333333	1.0	1.0	1.0	1.0	1.0
4_group5	1983900	C	C	0.2	1.0	1.0	1.0	1.0	1.0
4_group5	1983909	C	C	0.173913043478	1.0	1.0	1.0	1.0	1.0
4_group5	1984071	C	C	1.0	0.0	1.0	1.0	0.866666666667	0.560975609756
4_group5	1984175	A	A	1.0	1.0	1.0	1.0	1.0	0.617647058824
4_group5	1984188	T	T	1.0	1.0	1.0	1.0	1.0	0.588235294118
4_group5	1984222	G	G	1.0	1.0	0.59375	1.0	0.878787878788	0.428571428571
4_group5	1984290	A	A	1.0	0.944444444444	1.0	1.0	1.0	0.366666666667
4_group5	1984356	G	G	1.0	1.0	1.0	1.0	0.789473684211	1.0
4_group5	1984395	G	G	1.0	1.0	1.0	1.0	0.816326530612	0.965517241379
4_group5	1984500	G	A	0.333333333333	1.0	0.451612903226	1.0	1.0	1.0
4_group5	1984535	T	T	1.0	1.0	1.0	0.1875	1.0	1.0
4_group5	1984590	G	G	0.727272727273	1.0	1.0	0.269230769231	1.0	1.0
4_group5	1984605	G	G	1.0	1.0	0.586206896552	1.0	1.0	1.0
4_group5	1984611	G	A	0.266666666667	1.0	1.0	0.757575757576	0.37037037037	1.0
4_group5	1984626	C	C	1.0	1.0	0.655172413793	1.0	1.0	1.0
4_group5	1984653	C	C	1.0	1.0	0.558823529412	0.794871794872	0.0	1.0
4_group5	1984707	C	C	1.0	1.0	0.5	1.0	1.0	1.0
4_group5	1984813	G	G	0.558139534884	1.0	1.0	0.0	0.833333333333	1.0
4_group5	1984823	C	C	0.627906976744	1.0	1.0	0.0	1.0	1.0
4_group5	1984834	T	C	0.355555555556	1.0	0.0	1.0	0.25	0.470588235294
4_group5	1984835	A	A	1.0	1.0	1.0	1.0	0.675675675676	1.0
4_group5	1984851	G	G	1.0	1.0	1.0	1.0	0.757575757576	1.0
4_group5	1984875	T	T	1.0	1.0	0.485714285714	1.0	1.0	1.0
4_group5	1984913	T	T	0.714285714286	1.0	1.0	1.0	1.0	1.0
4_group5	1984914	T	T	1.0	1.0	1.0	1.0	0.645161290323	0.575
4_group5	1984937	G	G	1.0	1.0	0.452380952381	1.0	1.0	1.0
4_group5	1984947	T	T	0.717391304348	1.0	1.0	0.0	1.0	1.0
4_group5	1984957	C	C	1.0	1.0	1.0	1.0	0.771428571429	1.0
4_group5	1984979	G	G	1.0	1.0	1.0	1.0	0.837837837838	0.648648648649
4_group5	1985004	T	T	1.0	1.0	1.0	1.0	0.783783783784	1.0
4_group5	1985143	G	G	1.0	1.0	1.0	1.0	0.641025641026	1.0
4_group5	1985180	T	T	1.0	1.0	0.0	1.0	1.0	1.0
4_group5	1985204	C	C	0.666666666667	1.0	1.0	0.0	1.0	1.0
4_group5	1985242	A	A	1.0	1.0	1.0	1.0	1.0	0.457142857143
4_group5	1985252	A	A	1.0	1.0	1.0	1.0	1.0	0.444444444444
4_group5	1985266	C	C	0.66	1.0	1.0	0.0	1.0	1.0
4_group5	1985302	T	T	1.0	1.0	0.0	1.0	1.0	1.0
4_group5	1985321	A	A	1.0	1.0	1.0	1.0	1.0	0.384615384615
4_group5	1985367	C	C	1.0	1.0	0.46875	1.0	1.0	1.0
4_group5	1985433	A	A	1.0	1.0	1.0	1.0	0.548387096774	1.0
4_group5	1985460	T	T	1.0	1.0	1.0	1.0	1.0	0.566037735849
4_group5	1985599	T	T	1.0	1.0	1.0	1.0	0.135135135135	1.0
4_group5	1985606	G	G	1.0	1.0	1.0	1.0	0.675	1.0
4_group5	1985690	G	G	1.0	1.0	1.0	1.0	0.478260869565	1.0
4_group5	1985701	T	T	1.0	1.0	0.551724137931	0.05	1.0	1.0
4_group5	1985703	C	C	1.0	1.0	0.551724137931	0.05	1.0	1.0
4_group5	1985952	C	C	0.368421052632	1.0	1.0	1.0	1.0	1.0
4_group5	1985959	T	T	0.318181818182	1.0	1.0	1.0	1.0	1.0
4_group5	1985990	T	T	1.0	1.0	0.589743589744	1.0	1.0	1.0
4_group5	1986046	G	G	1.0	1.0	1.0	1.0	0.775	1.0
4_group5	1986094	A	A	1.0	1.0	0.47619047619	1.0	1.0	1.0
4_group5	1986135	C	C	0.756097560976	1.0	1.0	0.0	1.0	1.0
4_group5	1986150	C	C	1.0	1.0	1.0	0.75	1.0	1.0
4_group5	1986176	A	A	1.0	1.0	1.0	0.733333333333	1.0	1.0
4_group5	1986236	A	A	0.342105263158	1.0	0.405405405405	1.0	1.0	1.0
4_group5	1986247	G	G	0.682926829268	1.0	1.0	1.0	1.0	1.0
4_group5	1986252	G	G	1.0	0.0	1.0	1.0	1.0	1.0
4_group5	1986254	A	A	1.0	1.0	1.0	1.0	0.636363636364	1.0
4_group5	1986286	A	A	0.727272727273	1.0	1.0	1.0	1.0	1.0
4_group5	1986331	C	A	0.69696969697	1.0	1.0	1.0	1.0	1.0
4_group5	1986355	G	G	1.0	1.0	0.0588235294118	1.0	1.0	0.0
4_group5	1986448	A	A	1.0	1.0	1.0	1.0	0.714285714286	1.0
4_group5	1986453	A	A	1.0	1.0	1.0	1.0	0.75	1.0
4_group5	1986457	T	T	1.0	1.0	1.0	0.0	0.769230769231	1.0
4_group5	1986458	T	T	1.0	1.0	0.0	1.0	0.657894736842	0.0
4_group5	1986459	T	T	1.0	1.0	0.0	1.0	0.657894736842	0.0
4_group5	1986460	G	G	1.0	0.0	1.0	1.0	0.684210526316	1.0
4_group5	1986466	T	T	1.0	1.0	0.0	1.0	0.675	0.0
4_group5	1986521	T	T	1.0	1.0	0.478260869565	1.0	1.0	1.0
4_group5	1986525	T	T	0.272727272727	1.0	0.521739130435	0.0	0.852941176471	1.0
4_group5	1986526	A	A	0.272727272727	1.0	1.0	0.0833333333333	0.848484848485	1.0
4_group5	1986527	T	T	1.0	1.0	1.0	1.0	0.764705882353	1.0
4_group5	1986623	C	T	0.65625	1.0	0.611111111111	0.724137931034	0.390243902439	1.0
4_group5	1986656	T	T	1.0	1.0	1.0	1.0	0.815789473684	0.590909090909
4_group5	1986689	A	A	0.466666666667	1.0	1.0	1.0	1.0	1.0
4_group5	1986698	T	T	1.0	0.0	1.0	1.0	0.857142857143	0.69387755102
4_group5	1986813	C	C	0.68	1.0	1.0	1.0	1.0	1.0
4_group5	1986979	C	C	1.0	1.0	1.0	1.0	0.575757575758	1.0
4_group5	1987026	C	C	1.0	1.0	1.0	1.0	0.789473684211	1.0
4_group5	1987147	A	A	0.730769230769	1.0	0.444444444444	1.0	0.179487179487	0.0
4_group5	1987149	A	G	0.269230769231	1.0	0.588235294118	0.24	0.820512820513	1.0
4_group5	1987150	A	A	1.0	1.0	0.588235294118	1.0	1.0	1.0
4_group5	1987151	T	T	1.0	0.0	0.588235294118	0.76	1.0	1.0
4_group5	1987172	G	G	1.0	0.0	1.0	1.0	1.0	1.0
4_group5	1987206	C	C	1.0	1.0	1.0	0.0909090909091	0.707317073171	0.604166666667
4_group5	1987257	C	C	0.32	0.0	1.0	1.0	1.0	1.0
4_group5	1987274	G	G	0.714285714286	1.0	0.571428571429	0.838709677419	1.0	1.0
4_group5	1987275	T	C	1.0	1.0	1.0	0.966666666667	0.0	0.0
4_group5	1987276	A	G	1.0	1.0	0.971428571429	1.0	0.0	0.0
4_group5	1987278	T	T	0.7	1.0	0.571428571429	0.833333333333	1.0	1.0
4_group5	1987325	G	G	0.705882352941	1.0	1.0	0.785714285714	1.0	1.0
4_group5	1987362	C	C	1.0	1.0	1.0	1.0	0.647058823529	1.0
4_group5	1987419	G	G	1.0	1.0	1.0	1.0	0.885714285714	0.514285714286
4_group5	1987447	C	C	0.619047619048	1.0	0.5	0.695652173913	1.0	0.606060606061
4_group5	1987448	A	A	1.0	1.0	0.5	1.0	1.0	1.0
4_group5	1987454	C	C	1.0	1.0	1.0	1.0	0.657142857143	0.361111111111
4_group5	1987455	C	C	1.0	1.0	1.0	0.363636363636	0.529411764706	1.0
4_group5	1987491	G	G	0.0	1.0	0.382352941176	0.259259259259	0.914285714286	0.794117647059
4_group5	1987583	G	G	1.0	1.0	1.0	1.0	0.648648648649	1.0
4_group5	1987591	G	G	1.0	1.0	1.0	0.75	0.540540540541	1.0
4_group5	1987610	A	A	1.0	1.0	1.0	1.0	0.80487804878	1.0
4_group5	1987636	G	G	0.217391304348	1.0	1.0	1.0	1.0	1.0
4_group5	1987644	A	A	0.0	1.0	1.0	1.0	0.666666666667	0.0
4_group5	1987648	G	G	1.0	1.0	1.0	0.735294117647	1.0	1.0
4_group5	1987670	G	G	1.0	1.0	1.0	1.0	0.52380952381	1.0
4_group5	1987671	G	G	0.857142857143	1.0	0.444444444444	0.714285714286	0.857142857143	0.0
4_group5	1987672	G	G	0.857142857143	1.0	0.0	0.705882352941	0.866666666667	1.0
4_group5	1987674	C	C	1.0	1.0	1.0	1.0	0.622222222222	1.0
4_group5	1987679	C	C	1.0	1.0	0.347826086957	1.0	0.872340425532	1.0
4_group5	1987681	T	T	1.0	0.0	1.0	1.0	1.0	1.0
4_group5	1987689	T	C	0.0	1.0	0.0	0.69696969697	0.416666666667	1.0
4_group5	1987694	G	A	0.0	1.0	0.0	0.71875	0.434782608696	1.0
4_group5	1987695	A	A	1.0	1.0	0.59375	1.0	1.0	1.0
4_group5	1987714	A	A	1.0	0.0	1.0	1.0	1.0	1.0
4_group5	1987716	A	A	1.0	1.0	1.0	1.0	1.0	0.0
4_group5	1987717	A	A	1.0	1.0	1.0	1.0	0.604651162791	1.0
4_group5	1987760	A	G	1.0	1.0	1.0	1.0	0.547619047619	1.0
4_group5	1987774	A	C	0.730769230769	1.0	1.0	0.761904761905	0.666666666667	0.0
4_group5	1987831	G	G	1.0	1.0	1.0	1.0	0.717391304348	1.0
4_group5	1987846	A	A	1.0	0.0	1.0	1.0	1.0	1.0
4_group5	1987855	C	C	1.0	0.0	1.0	1.0	1.0	1.0
4_group5	1987856	G	G	1.0	1.0	0.4	1.0	1.0	1.0
4_group5	1987862	A	A	1.0	0.0	1.0	1.0	1.0	1.0
4_group5	1987875	A	A	1.0	1.0	1.0	1.0	0.883720930233	0.0
4_group5	1987883	T	T	1.0	1.0	1.0	1.0	0.790697674419	1.0
4_group5	1987888	A	T	0.162162162162	1.0	1.0	0.8	1.0	1.0
4_group5	1987897	C	C	0.225806451613	1.0	1.0	0.846153846154	1.0	1.0
4_group5	1987898	G	T	1.0	1.0	1.0	1.0	0.0	0.51724137931
4_group5	1987899	T	T	1.0	1.0	1.0	1.0	1.0	0.48275862069
4_group5	1987919	C	C	1.0	1.0	0.375	0.192307692308	1.0	1.0
4_group5	1987932	A	A	1.0	1.0	0.444444444444	0.0	1.0	1.0
4_group5	1987933	C	C	1.0	1.0	0.444444444444	0.0	1.0	1.0
4_group5	1987946	T	C	1.0	1.0	1.0	0.166666666667	0.130434782609	0.466666666667
4_group5	1987963	G	G	1.0	1.0	0.461538461538	1.0	1.0	1.0
4_group5	1988022	A	A	1.0	1.0	1.0	1.0	1.0	0.454545454545
4_group5	1988055	G	G	0.666666666667	1.0	1.0	1.0	1.0	1.0
4_group5	1988086	T	T	1.0	1.0	0.555555555556	1.0	1.0	1.0
4_group5	1988087	G	G	1.0	1.0	0.555555555556	1.0	1.0	1.0
4_group5	1988144	G	G	1.0	1.0	1.0	1.0	0.52380952381	1.0
4_group5	1988196	A	A	0.84	1.0	1.0	1.0	0.638888888889	0.590909090909
4_group5	1988210	C	C	1.0	0.0	1.0	1.0	1.0	1.0
4_group5	1988278	C	C	0.633333333333	0.0	1.0	0.791666666667	1.0	1.0
4_group5	1988289	G	G	0.666666666667	0.0	1.0	0.0	1.0	1.0
4_group5	1988291	G	G	0.666666666667	1.0	1.0	1.0	1.0	1.0
4_group5	1988307	T	G	0.592592592593	1.0	1.0	0.857142857143	1.0	1.0
4_group5	1988313	A	A	0.4	1.0	1.0	1.0	1.0	1.0
4_group5	1988315	A	C	0.6	0.0	1.0	0.0	0.793103448276	1.0
4_group5	1988316	G	G	1.0	1.0	1.0	1.0	0.379310344828	0.392857142857
4_group5	1988326	G	T	0.619047619048	1.0	1.0	1.0	1.0	1.0
4_group5	1988329	C	C	0.428571428571	1.0	1.0	1.0	0.965517241379	1.0
4_group5	1988717	C	C	1.0	1.0	1.0	1.0	0.710526315789	1.0
4_group5	1988720	T	T	1.0	1.0	1.0	1.0	1.0	0.48275862069
4_group5	1988730	T	T	0.12	0.962962962963	1.0	1.0	1.0	1.0
4_group5	1988732	C	A	1.0	0.0	1.0	1.0	0.769230769231	0.48275862069
4_group5	1988733	A	A	1.0	1.0	1.0	1.0	1.0	0.51724137931
4_group5	1988737	T	T	1.0	1.0	0.0	1.0	0.405405405405	0.51724137931
4_group5	1988758	A	A	0.884615384615	1.0	1.0	0.0	1.0	1.0
4_group5	1988765	C	C	1.0	1.0	1.0	1.0	0.783783783784	1.0
4_group5	1988984	A	A	1.0	1.0	1.0	1.0	0.694444444444	0.447368421053
4_group5	1988985	A	A	1.0	1.0	1.0	1.0	1.0	0.552631578947
4_group5	1988993	C	C	1.0	0.0	1.0	1.0	1.0	1.0
4_group5	1989006	G	G	1.0	1.0	1.0	1.0	1.0	0.676470588235
4_group5	1989054	A	A	0.733333333333	1.0	1.0	0.241379310345	1.0	1.0
4_group5	1989131	A	G	0.615384615385	1.0	0.441176470588	1.0	0.325581395349	0.0
4_group5	1989135	C	C	1.0	1.0	1.0	1.0	0.355555555556	1.0
4_group5	1989158	G	G	1.0	1.0	1.0	1.0	1.0	0.264705882353
4_group5	1989251	C	C	1.0	0.0	1.0	1.0	1.0	1.0
4_group5	1989296	G	G	1.0	1.0	1.0	1.0	1.0	0.682926829268
4_group5	1989350	G	G	0.478260869565	1.0	1.0	1.0	1.0	1.0
4_group5	1989456	T	T	0.710526315789	1.0	1.0	1.0	1.0	1.0
4_group5	1989465	C	C	1.0	1.0	1.0	1.0	0.44	0.421052631579
4_group5	1989487	C	C	1.0	1.0	0.636363636364	1.0	1.0	1.0
4_group5	1989550	T	A	1.0	1.0	0.488372093023	0.171428571429	1.0	1.0
4_group5	1989585	C	C	1.0	0.0	1.0	1.0	1.0	1.0
4_group5	1989588	A	A	0.642857142857	1.0	1.0	0.1875	1.0	0.0
4_group5	1989632	T	T	1.0	1.0	1.0	0.25	1.0	1.0
4_group5	1989633	C	C	1.0	1.0	1.0	0.25	1.0	1.0
4_group5	1989636	C	A	0.684210526316	1.0	0.6	0.166666666667	0.527777777778	1.0
4_group5	1989639	C	C	1.0	1.0	1.0	1.0	0.789473684211	1.0
4_group5	1989695	C	G	1.0	1.0	0.0	0.0	1.0	1.0
4_group5	1989716	T	T	1.0	1.0	1.0	0.1	0.833333333333	1.0
4_group5	1989740	C	C	0.4	1.0	1.0	1.0	0.605263157895	0.459459459459
4_group5	1989755	C	C	1.0	1.0	0.558823529412	1.0	0.540540540541	1.0
4_group5	1989765	G	G	1.0	1.0	1.0	0.125	1.0	1.0
4_group5	1989813	C	C	0.342105263158	1.0	1.0	1.0	1.0	1.0
4_group5	1989815	G	G	1.0	1.0	0.464285714286	0.833333333333	1.0	1.0
4_group5	1989861	A	C	0.681818181818	0.966666666667	0.5625	1.0	1.0	1.0
4_group5	1989878	T	C	0.631578947368	1.0	0.0	0.782608695652	0.647058823529	0.473684210526
4_group5	1989887	G	G	1.0	1.0	1.0	0.28	1.0	1.0
4_group5	1989890	C	C	1.0	1.0	1.0	1.0	0.648648648649	1.0
4_group5	1989930	T	T	1.0	1.0	1.0	1.0	0.611111111111	1.0
4_group5	1989935	A	C	0.58064516129	1.0	1.0	1.0	1.0	1.0
4_group5	1989939	G	C	0.58064516129	1.0	1.0	1.0	1.0	1.0
4_group5	1989971	C	C	1.0	1.0	1.0	1.0	1.0	0.529411764706
4_group5	1989977	G	G	1.0	1.0	1.0	1.0	1.0	0.514285714286
4_group5	1989986	C	C	1.0	1.0	0.535714285714	1.0	1.0	1.0
4_group5	1990022	C	C	1.0	1.0	1.0	0.25	0.652173913043	0.423076923077
4_group5	1990065	A	A	1.0	1.0	1.0	1.0	0.652173913043	0.391304347826
4_group5	1990073	A	G	1.0	1.0	1.0	1.0	0.458333333333	1.0
4_group5	1990145	C	C	1.0	1.0	0.62962962963	0.6875	1.0	1.0
4_group5	1990181	C	C	1.0	1.0	1.0	1.0	1.0	0.484848484848
4_group5	1990199	C	T	0.710526315789	1.0	0.447368421053	1.0	0.28125	0.0
4_group5	1990265	T	T	1.0	1.0	0.379310344828	1.0	0.725	1.0
4_group5	1990286	C	C	1.0	1.0	1.0	1.0	1.0	0.6
4_group5	1990319	G	G	1.0	1.0	1.0	1.0	1.0	0.621621621622
4_group5	1990346	A	A	1.0	1.0	0.0	0.757575757576	0.782608695652	1.0
4_group5	1990362	G	G	1.0	0.0	1.0	1.0	1.0	1.0
4_group5	1990370	C	C	1.0	1.0	1.0	1.0	1.0	0.447368421053
4_group5	1990415	C	C	0.652173913043	1.0	1.0	1.0	1.0	1.0
4_group5	1990448	G	G	0.318181818182	1.0	1.0	1.0	1.0	1.0
4_group5	1990478	G	G	1.0	1.0	1.0	1.0	0.413793103448	1.0
4_group5	1990532	G	G	0.384615384615	1.0	0.421052631579	1.0	1.0	1.0
4_group5	1990551	C	C	1.0	1.0	0.56	0.766666666667	1.0	1.0
4_group5	1990554	T	T	0.375	1.0	1.0	0.25	1.0	1.0
4_group5	1990556	A	A	1.0	1.0	1.0	1.0	0.540540540541	1.0
4_group5	1990557	G	T	0.608695652174	1.0	1.0	1.0	1.0	0.354166666667
4_group5	1990613	A	A	1.0	1.0	0.473684210526	1.0	1.0	1.0
4_group5	1990619	C	C	1.0	0.0	1.0	1.0	0.333333333333	0.317073170732
4_group5	1990663	C	A	0.620689655172	1.0	0.5	0.805555555556	0.71875	1.0
4_group5	1990706	A	A	0.458333333333	1.0	1.0	0.235294117647	1.0	1.0
4_group5	1990736	C	C	1.0	1.0	0.64	0.7	1.0	0.0
4_group5	1990746	C	C	0.307692307692	1.0	1.0	0.259259259259	0.653846153846	1.0
4_group5	1990758	G	G	1.0	1.0	0.653846153846	0.8	1.0	0.363636363636
4_group5	1990765	G	G	1.0	1.0	0.642857142857	0.809523809524	1.0	0.333333333333
4_group5	1990814	G	G	1.0	1.0	1.0	1.0	0.583333333333	1.0
4_group5	1990829	A	C	0.318181818182	1.0	1.0	1.0	1.0	1.0
4_group5	1990898	C	T	0.434782608696	0.0	0.428571428571	1.0	0.8	1.0
4_group5	1990915	T	T	1.0	1.0	1.0	0.0	1.0	1.0
4_group5	1990964	G	G	1.0	1.0	1.0	1.0	0.269230769231	0.636363636364
4_group5	1990973	C	C	1.0	1.0	0.666666666667	0.153846153846	0.28	0.617647058824
4_group5	1990974	A	A	1.0	1.0	1.0	1.0	1.0	0.617647058824
4_group5	1991106	T	T	0.0	0.0	0.464285714286	0.952380952381	0.666666666667	1.0
4_group5	1991114	A	A	1.0	1.0	1.0	1.0	0.615384615385	1.0
4_group5	1991402	C	C	0.259259259259	1.0	1.0	0.307692307692	1.0	1.0
4_group5	1991450	G	G	0.275862068966	1.0	0.692307692308	1.0	0.7	0.0
4_group5	1991490	G	G	0.758620689655	0.0	0.0	0.0	1.0	1.0
4_group5	1991498	C	T	1.0	0.0	1.0	1.0	0.74358974359	1.0
4_group5	1991501	T	C	1.0	0.0	1.0	1.0	0.564102564103	0.25
4_group5	1991532	A	A	1.0	1.0	1.0	1.0	0.421052631579	0.645833333333
4_group5	1991588	G	G	1.0	1.0	1.0	1.0	0.617021276596	1.0
4_group5	1991593	A	A	0.605263157895	1.0	0.538461538462	0.880952380952	1.0	1.0
4_group5	1991602	G	G	0.589743589744	1.0	1.0	1.0	1.0	1.0
4_group5	1991633	C	C	1.0	1.0	1.0	1.0	0.6	1.0
4_group5	1991713	C	C	1.0	1.0	0.0	0.928571428571	0.852941176471	1.0
4_group5	1991722	C	C	1.0	1.0	0.433962264151	1.0	1.0	1.0
4_group5	1991726	G	G	1.0	1.0	1.0	1.0	1.0	0.266666666667
4_group5	1991757	T	T	0.2	1.0	0.0	0.951219512195	1.0	1.0
4_group5	1991801	T	T	0.75	0.972222222222	1.0	1.0	1.0	1.0
4_group5	1991864	A	A	1.0	0.0	1.0	1.0	1.0	1.0
4_group5	1991880	G	G	1.0	1.0	0.586206896552	1.0	1.0	1.0
4_group5	1991939	G	G	0.666666666667	1.0	1.0	1.0	1.0	1.0
4_group5	1991954	C	C	1.0	1.0	1.0	1.0	1.0	0.0
4_group5	1991964	T	T	1.0	0.0	1.0	1.0	0.210526315789	1.0
4_group5	1991967	T	T	1.0	0.0	1.0	1.0	1.0	1.0
4_group5	1991970	G	G	1.0	1.0	1.0	1.0	0.756756756757	1.0
4_group5	1991971	A	A	0.27027027027	1.0	0.41935483871	0.148148148148	1.0	1.0
4_group5	1991977	G	G	1.0	1.0	0.4	1.0	1.0	1.0
4_group5	1991983	T	G	0.741935483871	1.0	0.642857142857	0.913043478261	1.0	1.0
4_group5	1991984	T	A	0.258064516129	1.0	1.0	1.0	1.0	1.0
4_group5	1991999	G	G	1.0	0.0	1.0	1.0	0.666666666667	1.0
4_group5	1992001	G	G	1.0	1.0	1.0	1.0	1.0	0.641025641026
4_group5	1992009	G	G	1.0	0.0	0.390243902439	1.0	1.0	1.0
4_group5	1992015	T	T	0.28125	1.0	1.0	0.0454545454545	1.0	0.585365853659
4_group5	1992017	C	C	0.258064516129	1.0	1.0	0.0454545454545	1.0	0.585365853659
4_group5	1992021	A	A	1.0	1.0	1.0	1.0	0.756097560976	1.0
4_group5	1992045	T	T	1.0	1.0	0.558823529412	1.0	0.65625	1.0
4_group5	1992049	G	A	1.0	1.0	0.444444444444	0.9	1.0	1.0
4_group5	1992056	T	C	0.789473684211	1.0	0.411764705882	0.896551724138	0.777777777778	0.611111111111
4_group5	1992064	T	C	1.0	1.0	1.0	1.0	0.84	0.371428571429
4_group5	1992173	T	T	1.0	1.0	1.0	1.0	0.686274509804	1.0
4_group5	1992214	C	C	1.0	1.0	0.677419354839	1.0	1.0	1.0
4_group5	1992215	C	C	1.0	1.0	0.677419354839	1.0	1.0	1.0
4_group5	1992228	A	A	0.571428571429	1.0	1.0	1.0	0.4	0.384615384615
4_group5	1992229	A	A	1.0	1.0	1.0	1.0	0.742857142857	0.615384615385
4_group5	1992230	T	T	1.0	1.0	1.0	1.0	0.742857142857	0.615384615385
4_group5	1992257	A	A	1.0	1.0	0.666666666667	1.0	1.0	1.0
4_group5	1992271	C	C	1.0	1.0	1.0	1.0	0.575	1.0
4_group5	1992275	T	C	0.714285714286	1.0	0.612903225806	1.0	0.0	0.536585365854
4_group5	1992370	A	T	1.0	1.0	1.0	1.0	0.352941176471	0.0
4_group5	1992377	T	T	0.111111111111	1.0	1.0	1.0	1.0	1.0
4_group5	1992380	C	C	0.111111111111	1.0	1.0	1.0	1.0	1.0
4_group5	1992382	A	A	1.0	1.0	0.484848484848	0.793103448276	1.0	1.0
4_group5	1992511	A	A	1.0	0.0	1.0	1.0	0.769230769231	0.648648648649
4_group5	1992512	A	A	1.0	1.0	1.0	1.0	1.0	0.361111111111
4_group5	1992538	T	T	1.0	1.0	1.0	1.0	1.0	0.325
4_group5	1992613	G	G	1.0	0.0	1.0	1.0	1.0	1.0
4_group5	1992616	C	C	1.0	1.0	0.611111111111	0.870967741935	1.0	1.0
4_group5	1992663	A	T	0.0	0.0	0.540540540541	0.857142857143	0.941176470588	1.0
4_group5	1992674	G	G	1.0	1.0	1.0	1.0	1.0	0.173913043478
4_group5	1992739	T	T	1.0	1.0	1.0	1.0	1.0	0.384615384615
4_group5	1992747	C	C	1.0	1.0	1.0	1.0	0.65625	1.0
4_group5	1992828	A	A	1.0	1.0	1.0	1.0	1.0	0.459459459459
4_group5	1992935	A	A	0.266666666667	0.0	0.357142857143	1.0	1.0	1.0
4_group5	1992938	C	C	1.0	1.0	1.0	0.24	1.0	1.0
4_group5	1992957	G	A	1.0	1.0	1.0	0.269230769231	0.8	1.0
4_group5	1992965	C	C	0.407407407407	1.0	1.0	1.0	1.0	0.9
4_group5	1992974	G	G	1.0	0.0	1.0	1.0	1.0	1.0
4_group5	1992978	C	C	1.0	1.0	1.0	1.0	0.411764705882	1.0
4_group5	1992989	C	C	1.0	0.0	1.0	1.0	1.0	1.0
4_group5	1993005	G	G	1.0	1.0	1.0	1.0	0.612903225806	1.0
4_group5	1993018	A	G	1.0	1.0	1.0	0.133333333333	1.0	1.0
4_group5	1993046	C	C	1.0	1.0	1.0	1.0	0.619047619048	1.0
4_group5	1993066	T	A	1.0	1.0	0.5	0.0	1.0	0.357142857143
4_group5	1993073	T	G	1.0	1.0	0.176470588235	0.0	1.0	0.355555555556
4_group5	1993074	A	A	1.0	1.0	0.882352941176	1.0	0.527777777778	1.0
4_group5	1993079	C	C	1.0	1.0	0.888888888889	1.0	0.527777777778	1.0
4_group5	1993080	T	C	1.0	1.0	0.166666666667	0.0	1.0	1.0
4_group5	1993088	A	A	1.0	1.0	1.0	1.0	0.525	1.0
4_group5	1993130	C	C	0.433333333333	1.0	0.965517241379	1.0	1.0	1.0
4_group5	1993134	T	T	0.433333333333	1.0	0.970588235294	1.0	1.0	1.0
4_group5	1993149	T	T	0.516129032258	1.0	1.0	1.0	1.0	1.0
4_group5	1993159	T	T	0.538461538462	1.0	1.0	1.0	1.0	1.0
4_group5	1993198	C	C	1.0	1.0	0.390243902439	1.0	1.0	1.0
4_group5	1993199	C	C	1.0	1.0	0.390243902439	1.0	1.0	1.0
4_group5	1993200	T	T	1.0	0.0	1.0	1.0	1.0	1.0
4_group5	1993204	T	T	1.0	1.0	0.365853658537	1.0	1.0	1.0
4_group5	1993210	T	T	0.5	1.0	1.0	1.0	1.0	1.0
4_group5	1993224	A	A	0.448275862069	0.0	1.0	1.0	1.0	1.0
4_group5	1993229	T	T	0.454545454545	0.0	1.0	1.0	0.805555555556	0.555555555556
4_group5	1993237	T	A	1.0	1.0	1.0	0.230769230769	1.0	1.0
4_group5	1993238	A	A	1.0	1.0	1.0	1.0	0.65625	0.0
4_group5	1993241	G	G	1.0	1.0	1.0	1.0	0.645161290323	0.0
4_group5	1993252	G	G	1.0	0.0	1.0	1.0	1.0	1.0
4_group5	1993392	G	A	1.0	1.0	1.0	0.0975609756098	1.0	1.0
4_group5	1993409	A	A	0.682926829268	0.0	0.0	0.810810810811	0.854545454545	1.0
4_group5	1993414	A	C	0.333333333333	1.0	1.0	0.184210526316	0.982142857143	1.0
4_group5	1993455	A	A	1.0	0.0	1.0	1.0	1.0	1.0
4_group5	1993456	A	A	1.0	0.0	1.0	1.0	1.0	1.0
4_group5	1993473	A	A	1.0	1.0	1.0	1.0	0.830188679245	1.0
4_group5	1993487	G	G	0.161290322581	1.0	0.974358974359	1.0	1.0	1.0
4_group5	1993519	A	A	0.214285714286	1.0	1.0	1.0	1.0	1.0
4_group5	1993547	A	A	0.28	1.0	1.0	1.0	1.0	1.0
4_group5	1993591	T	T	1.0	1.0	1.0	1.0	1.0	0.511111111111
4_group5	1993607	G	G	1.0	1.0	0.65625	1.0	1.0	1.0
4_group5	1993638	C	C	0.305555555556	1.0	1.0	1.0	0.648648648649	0.0
4_group5	1993772	A	A	1.0	1.0	1.0	1.0	0.216216216216	0.294117647059
4_group5	1993869	G	G	1.0	1.0	0.0	0.891891891892	0.961538461538	1.0
4_group5	1993873	G	G	1.0	1.0	0.518518518519	0.888888888889	1.0	1.0
4_group5	1993877	C	T	0.0	1.0	1.0	0.111111111111	1.0	1.0
4_group5	1993939	G	G	1.0	1.0	1.0	1.0	0.75	0.315789473684
4_group5	1994040	G	G	1.0	1.0	1.0	1.0	1.0	0.380952380952
4_group5	1994051	G	G	0.0	0.0	0.954545454545	1.0	1.0	1.0
4_group5	1994058	C	C	1.0	0.0	1.0	1.0	1.0	1.0
4_group5	1994149	T	T	1.0	1.0	1.0	0.214285714286	1.0	1.0
4_group5	1994213	T	T	1.0	1.0	1.0	0.266666666667	0.0	0.0
4_group5	1994228	G	G	0.71875	1.0	1.0	1.0	1.0	1.0
4_group5	1994241	T	T	1.0	1.0	1.0	1.0	0.433333333333	1.0
4_group5	1994309	G	G	1.0	1.0	1.0	1.0	0.71875	0.393939393939
4_group5	1994335	T	T	0.272727272727	1.0	1.0	1.0	1.0	1.0
4_group5	1994371	G	A	0.677419354839	1.0	1.0	1.0	0.138888888889	1.0
4_group5	1994374	T	T	1.0	1.0	1.0	0.322580645161	0.885714285714	0.0
4_group5	1994456	A	T	1.0	1.0	1.0	1.0	1.0	0.241379310345
4_group5	1994503	C	C	0.346153846154	1.0	1.0	1.0	1.0	1.0
4_group5	1994504	T	T	1.0	0.0	0.619047619048	1.0	1.0	1.0
4_group5	1994564	C	C	1.0	1.0	0.457142857143	0.730769230769	1.0	1.0
4_group5	1994596	G	G	1.0	0.0	1.0	1.0	1.0	1.0
4_group5	1994655	G	G	1.0	1.0	0.382352941176	1.0	1.0	1.0
4_group5	1994712	T	T	0.181818181818	1.0	1.0	1.0	1.0	1.0
4_group5	1994735	T	T	1.0	1.0	1.0	1.0	0.6875	1.0
4_group5	1994936	G	G	1.0	1.0	0.416666666667	0.790697674419	1.0	1.0
4_group5	1994971	C	C	1.0	1.0	1.0	1.0	1.0	0.526315789474
4_group5	1995047	C	C	1.0	1.0	1.0	0.242424242424	1.0	1.0
4_group5	1995106	A	A	1.0	1.0	1.0	0.205882352941	1.0	1.0
4_group5	1995159	A	A	1.0	0.0	1.0	1.0	1.0	1.0
4_group5	1995174	G	G	1.0	1.0	0.5	1.0	1.0	1.0
4_group5	1995228	G	G	1.0	1.0	1.0	1.0	0.47619047619	1.0
4_group5	1995239	T	T	1.0	1.0	1.0	1.0	0.842105263158	0.755555555556
4_group5	1995267	G	A	0.774193548387	1.0	0.547619047619	1.0	1.0	1.0
4_group5	1995276	C	C	0.266666666667	1.0	1.0	1.0	1.0	0.658536585366
4_group5	1995280	A	A	1.0	1.0	1.0	0.295454545455	1.0	1.0
4_group5	1995303	G	G	1.0	1.0	1.0	1.0	0.404761904762	0.682926829268
4_group5	1995306	T	T	1.0	1.0	1.0	1.0	0.595238095238	0.707317073171
4_group5	1995316	C	C	0.52	1.0	1.0	1.0	0.121951219512	0.0
4_group5	1995320	A	A	1.0	1.0	1.0	1.0	0.818181818182	1.0
4_group5	1995332	T	T	1.0	1.0	1.0	1.0	1.0	0.46511627907
4_group5	1995363	A	A	1.0	1.0	1.0	1.0	0.350877192982	0.488888888889
4_group5	1995399	A	A	1.0	1.0	0.428571428571	1.0	1.0	1.0
4_group5	1995401	A	A	1.0	1.0	0.411764705882	1.0	0.192307692308	0.0
4_group5	1995411	T	T	1.0	1.0	0.617647058824	0.0	1.0	1.0
4_group5	1995475	G	G	1.0	1.0	1.0	1.0	0.5625	0.566666666667
4_group5	1995476	A	A	1.0	1.0	1.0	1.0	0.553191489362	0.566666666667
4_group5	1995480	T	T	1.0	1.0	1.0	0.36	1.0	1.0
4_group5	1995487	A	A	1.0	1.0	1.0	0.375	1.0	1.0
4_group5	1995513	A	A	1.0	1.0	1.0	1.0	1.0	0.552631578947
4_group5	1995516	C	C	1.0	0.0	1.0	1.0	1.0	1.0
4_group5	1995570	A	A	1.0	1.0	1.0	1.0	0.581395348837	0.355555555556
4_group5	1995580	C	A	1.0	1.0	0.461538461538	0.857142857143	1.0	0.595744680851
4_group5	1995587	C	C	0.5	1.0	1.0	1.0	1.0	1.0
4_group5	1995590	T	T	0.55	1.0	1.0	1.0	1.0	1.0
4_group5	1995626	T	T	1.0	0.030303030303	1.0	1.0	1.0	0.977272727273
4_group5	1995650	G	G	1.0	1.0	1.0	0.15	1.0	1.0
4_group5	1995652	A	A	0.714285714286	1.0	1.0	1.0	1.0	1.0
4_group5	1995663	A	A	0.704545454545	1.0	1.0	1.0	1.0	1.0
4_group5	1995666	T	T	1.0	1.0	1.0	1.0	0.826923076923	0.583333333333
4_group5	1995672	C	A	0.589743589744	0.0	0.653846153846	0.84	1.0	1.0
4_group5	1995675	A	T	0.560975609756	0.0	0.62962962963	0.833333333333	1.0	1.0
4_group5	1995679	G	A	0.575	0.0	0.62962962963	0.833333333333	0.833333333333	0.970588235294
4_group5	1995680	A	G	0.575	0.0	0.62962962963	0.0	0.810810810811	0.970588235294
4_group5	1995694	T	T	1.0	1.0	1.0	0.130434782609	0.52380952381	1.0
4_group5	1995707	T	T	1.0	0.0	1.0	1.0	1.0	1.0
4_group5	1995709	G	G	1.0	0.0	1.0	1.0	0.833333333333	1.0
4_group5	1995710	T	T	1.0	0.0	1.0	1.0	0.826086956522	1.0
4_group5	1995715	A	A	1.0	1.0	1.0	1.0	0.847826086957	0.0
4_group5	1995719	A	A	1.0	1.0	0.666666666667	0.916666666667	1.0	1.0
4_group5	1995721	T	T	0.333333333333	1.0	0.69696969697	0.916666666667	0.408163265306	1.0
4_group5	1995735	T	T	1.0	1.0	1.0	1.0	0.765957446809	0.533333333333
4_group5	1995736	A	A	1.0	1.0	0.617647058824	0.95652173913	1.0	1.0
4_group5	1995751	G	G	1.0	1.0	0.514285714286	1.0	0.333333333333	1.0
4_group5	1995765	G	G	1.0	1.0	1.0	1.0	0.822222222222	1.0
4_group5	1995766	T	T	0.307692307692	1.0	0.473684210526	0.935483870968	0.477272727273	1.0
4_group5	1995780	C	C	1.0	1.0	0.432432432432	0.896551724138	1.0	1.0
4_group5	1995782	T	T	0.230769230769	1.0	1.0	1.0	1.0	1.0
4_group5	1995784	A	A	0.230769230769	1.0	1.0	1.0	1.0	1.0
4_group5	1995793	A	A	1.0	1.0	1.0	1.0	0.720930232558	1.0
4_group5	1995795	G	G	1.0	1.0	1.0	1.0	0.813953488372	1.0
4_group5	1995797	T	T	0.214285714286	1.0	1.0	1.0	1.0	1.0
4_group5	1995799	A	G	0.0	1.0	0.0	0.0	1.0	1.0
4_group5	1995817	A	A	1.0	0.0	1.0	1.0	0.8	1.0
4_group5	1995818	T	T	1.0	1.0	0.431818181818	0.868421052632	1.0	1.0
4_group5	1995862	T	T	1.0	1.0	0.53125	0.903225806452	1.0	1.0
4_group5	1995875	C	A	1.0	0.0	0.0	0.0	1.0	1.0
4_group5	1995882	G	G	1.0	1.0	1.0	1.0	1.0	0.530612244898
4_group5	1995907	T	C	1.0	1.0	0.310344827586	1.0	1.0	1.0
4_group5	1995908	G	G	1.0	1.0	1.0	1.0	0.244444444444	0.0
4_group5	1996016	G	G	1.0	1.0	1.0	1.0	0.68085106383	0.53488372093
4_group5	1996113	C	C	1.0	1.0	1.0	0.0	1.0	1.0
4_group5	1996198	A	A	1.0	1.0	1.0	1.0	0.314814814815	0.638888888889
4_group5	1996256	G	G	0.0	0.0	0.5	1.0	1.0	1.0
4_group5	1996263	T	T	1.0	1.0	0.526315789474	1.0	1.0	1.0
4_group5	1996265	C	C	1.0	1.0	0.526315789474	1.0	0.849056603774	1.0
4_group5	1996356	C	C	1.0	1.0	1.0	1.0	0.702702702703	1.0
4_group5	1996362	A	A	1.0	1.0	0.515151515152	1.0	1.0	1.0
4_group5	1996363	C	A	0.65	1.0	1.0	1.0	0.0	0.0
4_group5	1996460	T	T	1.0	1.0	0.575757575758	1.0	1.0	1.0
4_group5	1996464	T	T	1.0	0.0	1.0	1.0	1.0	1.0
4_group5	1996499	A	A	1.0	1.0	1.0	1.0	1.0	0.375
4_group5	1996661	C	C	1.0	1.0	1.0	1.0	1.0	0.259259259259
4_group5	1996694	T	T	1.0	1.0	0.571428571429	1.0	0.0	0.384615384615
4_group5	1996703	G	G	1.0	1.0	1.0	1.0	0.878048780488	0.409090909091
4_group5	1996918	A	A	1.0	1.0	1.0	1.0	0.454545454545	1.0
4_group5	1996940	T	T	0.242424242424	1.0	0.0	1.0	1.0	1.0
4_group5	1996980	A	A	0.2	1.0	0.485714285714	1.0	1.0	0.636363636364
4_group5	1996998	C	A	1.0	0.0	1.0	1.0	1.0	1.0
4_group5	1996999	A	A	1.0	1.0	0.538461538462	1.0	1.0	1.0
4_group5	1997000	G	G	1.0	1.0	1.0	0.0	1.0	1.0
4_group5	1997036	A	A	0.235294117647	1.0	0.5	1.0	0.827586206897	1.0
4_group5	1997042	A	A	1.0	1.0	1.0	1.0	0.62962962963	1.0
4_group5	1997062	G	G	0.666666666667	1.0	1.0	0.0	1.0	1.0
4_group5	1997082	A	A	0.827586206897	1.0	1.0	0.0	1.0	1.0
4_group5	1997125	A	A	1.0	1.0	1.0	1.0	1.0	0.529411764706
4_group5	1997142	A	A	1.0	1.0	1.0	1.0	1.0	0.5
4_group5	1997145	A	A	1.0	0.0	1.0	1.0	0.804347826087	1.0
4_group5	1997146	C	C	1.0	0.0	1.0	1.0	0.8125	1.0
4_group5	1997149	T	T	0.285714285714	1.0	1.0	1.0	1.0	1.0
4_group5	1997150	G	G	0.285714285714	1.0	1.0	1.0	1.0	1.0
4_group5	1997151	G	G	1.0	1.0	0.7	1.0	1.0	1.0
4_group5	1997165	C	C	0.722222222222	1.0	1.0	1.0	1.0	1.0
4_group5	1997170	C	T	0.69696969697	1.0	1.0	1.0	0.727272727273	0.46875
4_group5	1997174	T	T	0.34375	1.0	0.0	1.0	0.484848484848	1.0
4_group5	1997177	C	C	1.0	1.0	1.0	1.0	0.722222222222	1.0
4_group5	1997181	A	A	1.0	1.0	1.0	1.0	0.714285714286	1.0
4_group5	1997337	G	G	1.0	1.0	1.0	1.0	0.844444444444	0.515151515152
4_group5	1997340	C	C	1.0	0.0	0.434782608696	1.0	1.0	0.545454545455
4_group5	1997361	C	C	1.0	0.0	1.0	1.0	1.0	1.0
4_group5	1997377	G	G	1.0	1.0	1.0	1.0	0.754716981132	1.0
4_group5	1997382	G	G	1.0	0.0	1.0	1.0	0.411764705882	1.0
4_group5	1997402	C	C	1.0	1.0	1.0	1.0	0.530612244898	1.0
4_group5	1997404	C	T	1.0	1.0	1.0	1.0	0.8125	0.405405405405
4_group5	1997413	G	G	1.0	1.0	0.0	1.0	0.82	0.527777777778
4_group5	1997415	A	T	0.708333333333	1.0	0.0	1.0	0.770833333333	0.5
4_group5	1997424	A	A	1.0	1.0	1.0	1.0	1.0	0.525
4_group5	1997434	G	G	1.0	1.0	0.620689655172	1.0	1.0	1.0
4_group5	1997435	T	T	1.0	1.0	0.392857142857	1.0	1.0	1.0
4_group5	1997444	T	T	1.0	1.0	1.0	0.0	1.0	1.0
4_group5	1997459	C	C	1.0	1.0	1.0	1.0	1.0	0.547619047619
4_group5	1997460	A	A	1.0	0.0	1.0	1.0	1.0	1.0
4_group5	1997463	T	T	1.0	1.0	1.0	1.0	0.782608695652	1.0
4_group5	1997469	T	T	1.0	1.0	0.363636363636	1.0	1.0	1.0
4_group5	1997609	T	T	0.777777777778	0.0	1.0	0.870967741935	0.615384615385	1.0
4_group5	1997612	G	G	1.0	1.0	0.447368421053	1.0	1.0	1.0
4_group5	1997698	T	T	0.666666666667	1.0	1.0	0.866666666667	1.0	1.0
4_group5	1997699	G	T	0.333333333333	1.0	1.0	0.133333333333	0.296296296296	0.619047619048
4_group5	1997703	A	A	1.0	1.0	0.5	1.0	1.0	0.380952380952
4_group5	1997720	T	T	1.0	1.0	1.0	0.12	1.0	1.0
4_group5	1997744	C	C	1.0	0.0	1.0	1.0	1.0	1.0
4_group5	1997877	C	C	0.571428571429	1.0	1.0	1.0	1.0	1.0
4_group5	1997887	G	G	1.0	1.0	0.454545454545	1.0	1.0	1.0
4_group5	1997971	C	T	1.0	1.0	0.6	0.185185185185	1.0	1.0
4_group5	1998047	G	G	1.0	1.0	0.475	1.0	1.0	1.0
4_group5	1998048	G	G	0.648648648649	0.0	1.0	1.0	1.0	1.0
4_group5	1998185	G	G	1.0	1.0	0.512820512821	1.0	1.0	1.0
4_group5	1998341	A	C	1.0	0.0	0.0	1.0	1.0	1.0
4_group5	1998349	C	C	1.0	1.0	1.0	1.0	0.794871794872	1.0
4_group5	1998383	C	C	0.25	1.0	1.0	1.0	1.0	1.0
4_group5	1998408	G	G	0.75	1.0	1.0	1.0	0.772727272727	1.0
4_group5	1998454	A	A	1.0	1.0	1.0	1.0	1.0	0.6
4_group5	1998466	A	A	1.0	1.0	1.0	1.0	0.75	1.0
4_group5	1998470	C	C	1.0	1.0	1.0	0.172413793103	1.0	1.0
4_group5	1998493	T	C	0.51724137931	0.0	0.536585365854	0.147058823529	1.0	1.0
4_group5	1998496	A	A	0.483870967742	1.0	1.0	0.833333333333	0.545454545455	1.0
4_group5	1998503	A	A	1.0	1.0	0.416666666667	1.0	0.857142857143	1.0
4_group5	1998534	G	G	1.0	1.0	0.357142857143	1.0	0.827586206897	0.322580645161
4_group5	1998555	C	C	1.0	1.0	1.0	1.0	1.0	0.368421052632
4_group5	1998567	C	C	1.0	1.0	1.0	1.0	1.0	0.441176470588
4_group5	1998589	A	A	1.0	1.0	1.0	1.0	1.0	0.625
4_group5	1998595	C	C	1.0	1.0	0.703703703704	1.0	1.0	1.0
4_group5	1998626	A	G	0.642857142857	1.0	1.0	1.0	1.0	1.0
4_group5	1998632	A	A	1.0	1.0	1.0	0.285714285714	1.0	1.0
4_group5	1998709	G	A	1.0	1.0	1.0	1.0	0.676470588235	0.433333333333
4_group5	1998714	C	C	1.0	1.0	1.0	1.0	0.529411764706	1.0
4_group5	1998716	T	T	1.0	1.0	1.0	1.0	0.705882352941	0.448275862069
4_group5	1998721	T	C	0.0	0.0	1.0	1.0	1.0	1.0
4_group5	1999109	T	G	1.0	0.0	1.0	1.0	1.0	1.0
4_group5	1999133	C	C	1.0	1.0	0.5	0.0	0.85	1.0
4_group5	1999135	G	G	1.0	1.0	1.0	1.0	0.325	1.0
4_group5	1999202	T	T	1.0	1.0	1.0	1.0	0.928571428571	0.535714285714
4_group5	1999209	G	G	1.0	0.0	0.590909090909	0.590909090909	1.0	1.0
4_group5	1999298	T	T	1.0	0.0333333333333	1.0	1.0	1.0	1.0
4_group5	1999341	A	C	1.0	1.0	1.0	1.0	1.0	0.510204081633
4_group5	1999349	T	T	1.0	1.0	1.0	1.0	1.0	0.511111111111
4_group5	1999396	G	G	1.0	1.0	1.0	1.0	0.85	0.457142857143
4_group5	1999397	T	T	1.0	1.0	1.0	1.0	0.85	0.457142857143
4_group5	1999410	G	G	1.0	1.0	1.0	1.0	0.731707317073	1.0
4_group5	1999414	T	T	1.0	1.0	1.0	1.0	0.642857142857	1.0
4_group5	1999420	C	C	1.0	1.0	1.0	1.0	0.659090909091	1.0
4_group5	1999421	C	C	0.777777777778	0.0	1.0	0.258064516129	1.0	1.0
4_group5	1999461	A	A	1.0	1.0	1.0	1.0	0.526315789474	0.37037037037
4_group5	1999470	A	A	1.0	0.0	1.0	1.0	1.0	1.0
4_group5	1999481	G	G	1.0	1.0	1.0	1.0	1.0	0.447368421053
4_group5	1999502	G	G	1.0	1.0	1.0	1.0	1.0	0.314285714286
4_group5	1999503	T	T	1.0	0.0285714285714	1.0	1.0	1.0	1.0
4_group5	1999505	G	G	1.0	1.0	1.0	0.676470588235	1.0	1.0
4_group5	1999604	G	G	1.0	1.0	0.589743589744	1.0	1.0	1.0
4_group5	1999610	C	C	1.0	1.0	0.583333333333	1.0	1.0	1.0
4_group5	1999623	T	G	1.0	1.0	0.617647058824	1.0	1.0	1.0
4_group5	1999626	T	T	0.59375	1.0	0.375	0.931034482759	1.0	1.0
4_group5	1999658	A	A	1.0	1.0	1.0	1.0	0.888888888889	0.692307692308
4_group5	1999667	A	A	1.0	1.0	1.0	1.0	0.459459459459	1.0
4_group5	1999674	G	G	0.375	1.0	0.5625	1.0	1.0	1.0
4_group5	1999690	A	A	1.0	1.0	1.0	1.0	0.692307692308	1.0
4_group5	1999735	C	C	0.666666666667	1.0	1.0	1.0	1.0	1.0
4_group5	1999749	C	C	1.0	1.0	1.0	1.0	0.742857142857	1.0
4_group5	1999752	C	C	1.0	1.0	1.0	1.0	0.742857142857	1.0
4_group5	1999768	T	T	1.0	1.0	1.0	1.0	0.454545454545	1.0
4_group5	1999777	A	A	1.0	1.0	0.536585365854	1.0	0.333333333333	1.0
4_group5	1999797	G	G	1.0	0.0	1.0	1.0	1.0	1.0
4_group5	1999799	T	T	1.0	1.0	1.0	1.0	1.0	0.454545454545
4_group5	1999802	T	T	1.0	0.0	1.0	0.0	0.84375	0.454545454545
4_group5	1999824	A	T	1.0	1.0	0.41935483871	0.0	0.451612903226	0.321428571429
4_group5	1999861	C	C	1.0	1.0	0.518518518519	1.0	1.0	1.0
4_group5	1999866	T	T	1.0	1.0	1.0	1.0	1.0	0.318181818182
4_group5	1999871	T	T	0.5	1.0	0.0	1.0	0.1	0.315789473684
4_group5	1999977	G	G	0.605263157895	1.0	1.0	1.0	1.0	1.0
4_group5	2000025	A	A	1.0	1.0	1.0	1.0	0.789473684211	1.0
4_group5	2000069	G	G	1.0	1.0	1.0	1.0	0.666666666667	1.0
4_group5	2000070	C	C	1.0	1.0	1.0	1.0	1.0	0.571428571429
4_group5	2000071	C	C	1.0	1.0	1.0	1.0	1.0	0.571428571429
4_group5	2000114	G	G	0.529411764706	1.0	1.0	1.0	1.0	1.0
4_group5	2000122	G	G	1.0	1.0	0.684210526316	1.0	1.0	1.0
4_group5	2000135	T	T	0.5	1.0	0.411764705882	0.976744186047	1.0	1.0
4_group5	2000165	C	C	1.0	1.0	1.0	1.0	0.645161290323	1.0
4_group5	2000170	G	G	1.0	1.0	1.0	1.0	1.0	0.472222222222
4_group5	2000176	G	G	1.0	0.0	1.0	1.0	1.0	1.0
4_group5	2000182	G	G	1.0	1.0	0.566666666667	1.0	0.84375	1.0
4_group5	2000214	G	G	1.0	1.0	1.0	0.304347826087	1.0	1.0
4_group5	2000215	G	A	0.275862068966	0.0	1.0	1.0	0.869565217391	1.0
4_group5	2000220	T	T	0.714285714286	1.0	0.652173913043	0.333333333333	1.0	1.0
4_group5	2000222	T	T	1.0	1.0	1.0	1.0	0.2	1.0
4_group5	2000225	A	A	0.714285714286	1.0	0.636363636364	0.333333333333	1.0	1.0
4_group5	2000248	A	A	1.0	1.0	1.0	1.0	0.259259259259	1.0
4_group5	2000254	G	G	1.0	1.0	1.0	0.25	0.833333333333	1.0
4_group5	2000256	T	T	0.352941176471	1.0	1.0	1.0	1.0	0.659574468085
4_group5	2000281	T	T	1.0	1.0	0.527777777778	1.0	1.0	1.0
4_group5	2000291	C	C	1.0	1.0	1.0	1.0	0.906976744186	0.289473684211
4_group5	2000302	A	A	1.0	1.0	1.0	1.0	0.727272727273	0.694444444444
4_group5	2000303	C	C	1.0	1.0	1.0	0.27027027027	1.0	1.0
4_group5	2000312	A	A	1.0	1.0	1.0	0.666666666667	0.35	1.0
4_group5	2000313	G	G	1.0	1.0	1.0	0.333333333333	1.0	1.0
4_group5	2000328	C	C	0.692307692308	1.0	1.0	1.0	1.0	1.0
4_group5	2000329	C	C	0.692307692308	0.0	0.575	1.0	0.704545454545	0.611111111111
4_group5	2000334	A	A	1.0	0.0	0.583333333333	1.0	1.0	1.0
4_group5	2000341	A	G	0.4375	1.0	1.0	0.739130434783	0.305555555556	0.4
4_group5	2000343	G	G	0.451612903226	1.0	1.0	0.739130434783	1.0	1.0
4_group5	2000350	A	T	0.481481481481	1.0	0.421052631579	0.739130434783	0.297297297297	0.413793103448
4_group5	2000351	C	C	1.0	1.0	0.461538461538	1.0	1.0	1.0
4_group5	2000352	T	T	1.0	1.0	1.0	1.0	0.314285714286	1.0
4_group5	2000358	C	C	0.5	1.0	1.0	1.0	1.0	1.0
4_group5	2000426	G	G	0.257142857143	0.0	1.0	1.0	1.0	1.0
4_group5	2000435	T	T	1.0	1.0	1.0	1.0	0.806451612903	0.0
4_group5	2000443	A	G	0.205882352941	0.0	1.0	1.0	1.0	1.0
4_group5	2000528	T	T	1.0	1.0	0.555555555556	1.0	1.0	1.0
4_group5	2000529	C	C	1.0	1.0	1.0	1.0	0.853658536585	0.525
4_group5	2000538	T	T	1.0	1.0	1.0	0.212121212121	1.0	1.0
4_group5	2000550	G	A	1.0	1.0	1.0	1.0	0.688888888889	0.590909090909
4_group5	2000551	G	G	0.272727272727	0.0	1.0	0.0	0.840909090909	1.0
4_group5	2000554	A	A	0.272727272727	0.0	1.0	1.0	1.0	1.0
4_group5	2000586	G	T	0.0	1.0	0.0	1.0	0.766666666667	0.514285714286
4_group5	2000589	T	C	1.0	1.0	0.51724137931	1.0	1.0	1.0
4_group5	2000591	T	T	1.0	1.0	1.0	0.151515151515	1.0	1.0
4_group5	2000593	A	A	0.807692307692	1.0	0.461538461538	1.0	1.0	1.0
4_group5	2000599	A	A	0.827586206897	1.0	0.461538461538	1.0	0.785714285714	0.6
4_group5	2000603	G	G	1.0	1.0	1.0	0.189189189189	1.0	1.0
4_group5	2000609	A	A	0.807692307692	1.0	0.538461538462	1.0	1.0	1.0
4_group5	2000614	C	T	1.0	1.0	1.0	0.170731707317	0.794117647059	1.0
4_group5	2000621	G	G	0.379310344828	0.0	1.0	1.0	1.0	1.0
4_group5	2000644	G	G	1.0	1.0	1.0	1.0	0.53125	1.0
4_group5	2000651	G	G	1.0	1.0	0.6	0.852941176471	1.0	1.0
4_group5	2000663	G	G	0.52	1.0	1.0	0.178571428571	1.0	1.0
4_group5	2000732	A	A	0.771428571429	1.0	0.611111111111	1.0	0.0	0.0
4_group5	2000733	T	T	0.777777777778	1.0	0.621621621622	1.0	0.0	0.0
4_group5	2000735	T	T	1.0	1.0	0.621621621622	1.0	1.0	1.0
4_group5	2000743	T	T	1.0	1.0	0.421052631579	1.0	1.0	1.0
4_group5	2000747	A	A	1.0	1.0	0.421052631579	1.0	1.0	1.0
4_group5	2000749	A	A	1.0	1.0	0.405405405405	1.0	0.514285714286	1.0
4_group5	2000755	G	G	1.0	1.0	0.611111111111	1.0	0.705882352941	0.0
4_group5	2000763	T	T	1.0	1.0	1.0	1.0	0.454545454545	1.0
4_group5	2000771	G	G	1.0	0.0	1.0	1.0	1.0	1.0
4_group5	2000789	A	A	1.0	1.0	0.647058823529	1.0	1.0	1.0
4_group5	2000791	G	G	1.0	1.0	1.0	1.0	0.466666666667	1.0
4_group5	2000793	T	C	0.645161290323	1.0	1.0	1.0	0.451612903226	1.0
4_group5	2000874	G	G	0.628571428571	1.0	1.0	1.0	1.0	1.0
4_group5	2000984	A	A	1.0	1.0	0.454545454545	1.0	1.0	1.0
4_group5	2001023	G	G	1.0	0.0	1.0	1.0	1.0	1.0
4_group5	2001082	A	A	1.0	1.0	1.0	1.0	0.761904761905	1.0
4_group5	2001084	C	C	1.0	1.0	1.0	1.0	1.0	0.560975609756
4_group5	2001203	A	A	1.0	0.0	1.0	1.0	1.0	1.0
4_group5	2001204	A	A	1.0	0.0	1.0	1.0	1.0	1.0
4_group5	2001207	A	A	0.266666666667	1.0	1.0	1.0	1.0	1.0
4_group5	2001211	A	A	1.0	0.0	1.0	1.0	1.0	1.0
4_group5	2001215	C	C	0.741935483871	1.0	1.0	1.0	1.0	1.0
4_group5	2001230	A	A	1.0	1.0	1.0	0.16	1.0	0.513513513514
4_group5	2001271	A	A	1.0	1.0	1.0	1.0	0.53125	1.0
4_group5	2001310	A	A	1.0	1.0	1.0	1.0	1.0	0.481481481481
4_group5	2001312	G	A	1.0	1.0	0.48275862069	1.0	0.837837837838	0.464285714286
4_group5	2001459	C	C	0.225806451613	0.0	1.0	1.0	1.0	1.0
4_group5	2001492	G	G	1.0	1.0	1.0	0.0714285714286	1.0	1.0
4_group5	2001498	A	A	1.0	1.0	0.6	1.0	1.0	1.0
4_group5	2001659	T	T	1.0	1.0	0.590909090909	1.0	0.68	1.0
4_group5	2001864	G	G	0.333333333333	1.0	1.0	1.0	1.0	1.0
4_group5	2001866	G	G	0.7	1.0	1.0	0.321428571429	1.0	1.0
4_group5	2001879	C	C	1.0	1.0	1.0	0.296296296296	1.0	1.0
4_group5	2001880	G	G	0.322580645161	0.0	0.6	1.0	1.0	1.0
4_group5	2001918	C	G	0.628571428571	1.0	1.0	1.0	1.0	0.4
4_group5	2001919	T	C	0.628571428571	1.0	1.0	1.0	1.0	0.4
4_group5	2001921	T	T	1.0	1.0	1.0	1.0	0.710526315789	1.0
4_group5	2001926	C	C	1.0	1.0	0.394736842105	1.0	1.0	1.0
4_group5	2001936	G	G	0.357142857143	0.0	0.575757575758	1.0	1.0	1.0
4_group5	2001937	A	A	1.0	1.0	0.424242424242	0.25	0.361111111111	0.666666666667
4_group5	2001938	A	A	1.0	1.0	0.424242424242	0.217391304348	0.361111111111	0.666666666667
4_group5	2001942	A	A	1.0	1.0	0.441176470588	0.217391304348	0.361111111111	0.68
4_group5	2001952	G	G	1.0	1.0	1.0	1.0	0.684210526316	1.0
4_group5	2001957	G	G	0.0	0.0	0.513513513514	1.0	1.0	1.0
4_group5	2001975	G	G	1.0	1.0	1.0	1.0	1.0	0.423076923077
4_group5	2001977	A	A	1.0	1.0	1.0	0.133333333333	0.333333333333	0.6
4_group5	2002038	A	A	1.0	1.0	0.485714285714	0.892857142857	1.0	0.346153846154
4_group5	2002039	A	A	1.0	1.0	0.5	1.0	1.0	1.0
4_group5	2002049	T	T	1.0	1.0	1.0	0.111111111111	1.0	1.0
4_group5	2002058	A	G	0.0	1.0	1.0	1.0	1.0	1.0
4_group5	2002060	C	T	0.0	1.0	1.0	1.0	1.0	1.0
4_group5	2002084	T	T	1.0	1.0	0.0	1.0	1.0	1.0
4_group5	2002099	G	G	1.0	1.0	0.454545454545	1.0	1.0	1.0
4_group5	2002114	T	T	0.342857142857	1.0	1.0	1.0	1.0	1.0
4_group5	2002120	G	G	0.352941176471	1.0	1.0	1.0	0.179487179487	0.5
4_group5	2002123	G	G	0.352941176471	1.0	1.0	1.0	1.0	1.0
4_group5	2002163	T	A	0.608695652174	1.0	0.484848484848	0.0	1.0	1.0
4_group5	2002166	T	T	0.416666666667	1.0	0.5	1.0	1.0	1.0
4_group5	2002184	A	A	0.47619047619	1.0	1.0	1.0	1.0	1.0
4_group5	2002193	G	G	0.5	1.0	1.0	1.0	1.0	1.0
4_group5	2002194	A	C	0.5	1.0	1.0	1.0	1.0	1.0
4_group5	2002220	G	G	1.0	0.0	1.0	1.0	1.0	1.0
4_group5	2002240	T	T	1.0	0.0	1.0	1.0	0.114285714286	0.63829787234
4_group5	2002251	T	T	0.473684210526	1.0	1.0	1.0	1.0	1.0
4_group5	2002292	G	G	0.264705882353	1.0	0.275862068966	0.76	1.0	1.0
4_group5	2002293	C	C	0.235294117647	1.0	0.275862068966	0.777777777778	1.0	1.0
4_group5	2002315	T	T	1.0	0.0	1.0	1.0	1.0	1.0
4_group5	2002325	T	T	1.0	0.0	1.0	1.0	1.0	1.0
4_group5	2002338	A	A	1.0	1.0	1.0	1.0	1.0	0.481481481481
4_group5	2002353	T	T	1.0	1.0	1.0	1.0	0.368421052632	0.0
4_group5	2002374	C	T	0.761904761905	1.0	1.0	0.111111111111	1.0	1.0
4_group5	2002381	C	T	0.785714285714	1.0	1.0	0.148148148148	1.0	1.0
4_group5	2002393	C	C	1.0	1.0	0.575	1.0	1.0	1.0
4_group5	2002395	A	A	1.0	1.0	1.0	1.0	0.358974358974	0.5
4_group5	2002398	T	T	1.0	0.0	1.0	0.756097560976	1.0	1.0
4_group5	2002405	T	T	1.0	1.0	0.552631578947	1.0	1.0	1.0
4_group5	2002407	T	T	1.0	1.0	1.0	1.0	0.405405405405	1.0
4_group5	2002415	C	C	1.0	1.0	1.0	1.0	0.837209302326	0.461538461538
4_group5	2002445	C	C	1.0	1.0	1.0	0.761904761905	1.0	1.0
4_group5	2002452	A	A	1.0	1.0	0.484848484848	1.0	1.0	1.0
4_group5	2002465	A	A	1.0	1.0	0.485714285714	0.785714285714	0.65	0.375
4_group5	2002478	A	A	0.684210526316	1.0	1.0	1.0	1.0	1.0
4_group5	2002487	C	C	1.0	1.0	1.0	1.0	0.674418604651	0.605263157895
4_group5	2002498	G	G	1.0	1.0	0.6	1.0	1.0	1.0
4_group5	2002520	A	A	1.0	1.0	0.595238095238	1.0	1.0	1.0
4_group5	2002533	C	C	0.352941176471	1.0	1.0	1.0	1.0	1.0
4_group5	2002535	A	A	1.0	0.0	1.0	1.0	0.384615384615	1.0
4_group5	2002536	G	G	1.0	1.0	1.0	1.0	0.65	0.604651162791
4_group5	2002573	T	T	1.0	1.0	0.459459459459	0.2	0.416666666667	0.0
4_group5	2002581	G	G	1.0	1.0	1.0	1.0	1.0	0.365853658537
4_group5	2002595	G	G	1.0	1.0	1.0	1.0	1.0	0.390243902439
4_group5	2002596	G	G	1.0	1.0	1.0	1.0	1.0	0.390243902439
4_group5	2002600	A	A	1.0	1.0	1.0	1.0	1.0	0.404761904762
4_group5	2002606	A	A	1.0	1.0	0.684210526316	0.756756756757	1.0	1.0
4_group5	2002616	G	G	1.0	1.0	1.0	1.0	0.730769230769	0.975
4_group5	2002618	A	A	1.0	1.0	1.0	1.0	0.75	1.0
4_group5	2002638	T	T	1.0	1.0	0.351351351351	0.261904761905	1.0	1.0
4_group5	2002639	T	T	1.0	1.0	1.0	0.775	1.0	1.0
4_group5	2002643	A	A	1.0	1.0	1.0	0.775	1.0	1.0
4_group5	2002648	G	G	1.0	1.0	0.378378378378	0.225	1.0	0.485714285714
4_group5	2002649	A	A	1.0	1.0	1.0	0.775	1.0	1.0
4_group5	2002654	G	G	1.0	1.0	1.0	1.0	0.466666666667	0.6
4_group5	2002674	T	T	1.0	1.0	0.394736842105	1.0	1.0	1.0
4_group5	2002732	A	A	1.0	1.0	1.0	0.0	1.0	1.0
4_group5	2002736	T	T	1.0	1.0	0.0	1.0	0.357142857143	1.0
4_group5	2002742	T	T	1.0	1.0	0.352941176471	1.0	1.0	1.0
4_group5	2002754	T	A	0.0	1.0	0.0	1.0	0.172413793103	1.0
4_group5	2002755	G	G	1.0	1.0	1.0	1.0	1.0	0.575
4_group5	2002767	G	G	1.0	0.0	1.0	1.0	1.0	0.973684210526
4_group5	2002789	C	C	0.678571428571	1.0	1.0	1.0	1.0	1.0
4_group5	2002790	A	A	0.321428571429	1.0	1.0	1.0	0.363636363636	0.0454545454545
4_group5	2002799	C	C	1.0	1.0	1.0	1.0	0.0	0.172413793103
4_group5	2002807	A	A	1.0	1.0	1.0	1.0	0.555555555556	1.0
4_group5	2002827	A	A	1.0	1.0	1.0	1.0	0.441176470588	1.0
4_group5	2002849	A	A	1.0	0.0	1.0	1.0	1.0	1.0
4_group5	2002850	G	G	1.0	1.0	1.0	0.0	1.0	1.0
4_group5	2002884	A	A	1.0	1.0	1.0	1.0	0.46875	1.0
4_group5	2003284	G	G	1.0	1.0	1.0	1.0	0.829787234043	0.0
4_group5	2003292	A	A	1.0	1.0	1.0	1.0	0.418604651163	1.0
4_group5	2003296	G	G	0.714285714286	0.0	1.0	1.0	1.0	1.0
4_group5	2012434	T	T	1.0	1.0	1.0	1.0	0.0	0.0
4_group5	2012457	G	G	1.0	1.0	1.0	1.0	0.0	0.0
4_group5	2012458	T	T	0.535714285714	1.0	0.545454545455	1.0	1.0	1.0
4_group5	2012465	T	T	1.0	0.0	1.0	1.0	0.0	0.0
4_group5	2012474	C	C	0.0	1.0	0.541666666667	1.0	1.0	1.0
4_group5	2012475	G	G	0.0	1.0	0.521739130435	1.0	1.0	1.0
4_group5	2012485	T	T	1.0	1.0	1.0	1.0	0.0	0.0
4_group5	2012497	T	T	1.0	1.0	1.0	1.0	0.707317073171	1.0
4_group5	2012505	T	T	1.0	1.0	1.0	1.0	0.0	0.0
4_group5	2012509	T	C	0.0	1.0	0.409090909091	0.0	1.0	1.0
4_group5	2012511	A	A	1.0	1.0	1.0	1.0	0.0	0.0
4_group5	2012512	T	T	1.0	1.0	1.0	1.0	0.0	0.0
4_group5	2012518	T	T	1.0	1.0	1.0	0.25	1.0	1.0
4_group5	2012540	C	C	1.0	1.0	0.592592592593	1.0	0.0	0.0
4_group5	2012549	G	G	0.727272727273	0.0	0.41935483871	1.0	1.0	1.0
4_group5	2012566	G	G	0.305555555556	1.0	1.0	1.0	1.0	1.0
4_group5	2012579	G	A	1.0	1.0	1.0	0.0	1.0	1.0
4_group5	2012682	A	A	0.309523809524	1.0	1.0	1.0	1.0	1.0
4_group5	2012825	C	C	0.620689655172	1.0	0.5	0.0	1.0	1.0
4_group5	2012827	G	G	1.0	1.0	1.0	1.0	1.0	0.542857142857
4_group5	2012882	C	C	0.275862068966	1.0	1.0	1.0	1.0	1.0
4_group5	2012918	C	C	1.0	1.0	1.0	0.972222222222	0.0	0.0
4_group5	2013011	A	A	1.0	1.0	0.382352941176	1.0	1.0	1.0
4_group5	2013045	T	C	0.0	1.0	1.0	1.0	1.0	1.0
4_group5	2013116	T	C	0.277777777778	1.0	0.428571428571	1.0	1.0	1.0
4_group5	2013117	C	C	1.0	1.0	0.571428571429	1.0	1.0	1.0
4_group5	2013120	C	T	0.294117647059	1.0	0.428571428571	1.0	1.0	1.0
4_group5	2013197	T	T	1.0	0.0	0.583333333333	1.0	0.0	0.535714285714
4_group5	2013202	T	C	0.0	1.0	0.48	0.0	1.0	1.0
4_group5	2013298	G	G	1.0	1.0	0.433333333333	1.0	1.0	1.0
4_group5	2013302	T	T	1.0	1.0	1.0	1.0	0.795918367347	1.0
4_group5	2013308	C	C	1.0	1.0	1.0	1.0	0.622222222222	1.0
4_group5	2013368	C	C	1.0	1.0	1.0	1.0	0.795454545455	1.0
4_group5	2013371	G	G	1.0	1.0	1.0	1.0	0.545454545455	0.565217391304
4_group5	2013379	T	T	1.0	1.0	1.0	1.0	0.545454545455	0.5625
4_group5	2013382	G	G	1.0	1.0	1.0	1.0	1.0	0.45652173913
4_group5	2013410	A	A	1.0	0.0	1.0	0.0	1.0	1.0
4_group5	2013464	T	T	1.0	1.0	1.0	1.0	1.0	0.0
4_group5	2013479	A	A	1.0	1.0	1.0	0.307692307692	0.977272727273	1.0
4_group5	2013508	G	G	1.0	1.0	1.0	1.0	0.795454545455	0.0
4_group5	2013519	C	C	1.0	1.0	1.0	0.0	0.170731707317	0.0
4_group5	2013520	T	T	1.0	1.0	1.0	0.0	0.0	0.0
4_group5	2013608	C	C	1.0	0.0	1.0	1.0	1.0	1.0
4_group5	2013619	C	C	1.0	1.0	1.0	0.241379310345	1.0	1.0
4_group5	2013622	G	G	0.461538461538	1.0	1.0	1.0	1.0	1.0
4_group5	2013623	A	A	1.0	0.0	1.0	1.0	1.0	1.0
4_group5	2013638	A	A	1.0	1.0	1.0	1.0	0.522727272727	1.0
4_group5	2013647	G	G	1.0	1.0	1.0	1.0	1.0	0.394736842105
4_group5	2013653	C	C	1.0	1.0	1.0	1.0	0.795454545455	1.0
4_group5	2013662	G	G	1.0	0.0	1.0	1.0	1.0	1.0
4_group5	2013680	C	C	1.0	1.0	1.0	1.0	0.69387755102	1.0
4_group5	2013702	G	G	1.0	1.0	0.483870967742	1.0	1.0	1.0
4_group5	2013740	G	T	0.645161290323	1.0	1.0	0.142857142857	0.5	1.0
4_group5	2013742	A	A	0.645161290323	1.0	1.0	1.0	1.0	1.0
4_group5	2013827	C	C	0.705882352941	1.0	1.0	1.0	1.0	1.0
4_group5	2013890	G	A	0.588235294118	1.0	1.0	0.0	0.8	1.0
4_group5	2013898	C	C	0.606060606061	1.0	0.0	0.793103448276	0.611111111111	0.432432432432
4_group5	2013917	A	A	1.0	1.0	0.555555555556	1.0	1.0	1.0
4_group5	2013943	A	A	1.0	1.0	1.0	1.0	0.763157894737	1.0
4_group5	2013971	C	C	1.0	1.0	1.0	1.0	0.74358974359	1.0
4_group5	2013982	T	T	1.0	1.0	1.0	1.0	1.0	0.425531914894
4_group5	2013985	T	T	1.0	1.0	1.0	1.0	0.771428571429	1.0
4_group5	2014034	G	G	1.0	1.0	1.0	1.0	0.757575757576	1.0
4_group5	2014036	T	T	1.0	1.0	0.487804878049	1.0	1.0	1.0
4_group5	2014054	C	C	1.0	0.0	1.0	1.0	1.0	1.0
4_group5	2014063	G	G	1.0	1.0	1.0	0.88	0.75	1.0
4_group5	2014064	G	G	0.6875	1.0	1.0	0.875	0.392857142857	0.0
4_group5	2014072	G	G	1.0	1.0	0.405405405405	1.0	1.0	1.0
4_group5	2014104	T	T	0.771428571429	1.0	1.0	1.0	0.382352941176	0.0
4_group5	2014132	C	C	1.0	1.0	1.0	1.0	1.0	0.410256410256
4_group5	2014140	G	G	0.764705882353	1.0	1.0	1.0	0.181818181818	0.0
4_group5	2014188	T	T	1.0	0.0	1.0	1.0	1.0	1.0
4_group5	2014223	G	G	1.0	0.0	1.0	1.0	1.0	1.0
4_group5	2014232	G	G	1.0	1.0	0.457142857143	1.0	1.0	1.0
4_group5	2014233	G	G	1.0	1.0	0.457142857143	1.0	1.0	1.0
4_group5	2014247	A	A	0.727272727273	1.0	1.0	1.0	1.0	0.395348837209
4_group5	2014264	G	G	1.0	1.0	1.0	1.0	1.0	0.382352941176
4_group5	2014274	A	A	0.702702702703	1.0	1.0	0.9	0.555555555556	0.0
4_group5	2014276	G	G	0.694444444444	1.0	1.0	0.897435897436	0.542857142857	0.689655172414
4_group5	2014321	G	G	0.275	1.0	1.0	1.0	1.0	1.0
4_group5	2014345	C	C	1.0	1.0	1.0	1.0	0.472222222222	1.0
4_group5	2014356	C	T	1.0	1.0	0.717948717949	0.857142857143	0.870967741935	1.0
4_group5	2014363	G	T	0.0	1.0	0.0	0.821428571429	0.9	0.58064516129
4_group5	2014417	A	T	1.0	1.0	0.269230769231	1.0	0.777777777778	1.0
4_group5	2014421	A	A	1.0	1.0	0.384615384615	1.0	1.0	1.0
4_group5	2014436	T	C	0.275	1.0	0.0	1.0	0.37037037037	1.0
4_group5	2014445	C	C	1.0	1.0	1.0	0.666666666667	1.0	0.976744186047
4_group5	2014541	G	A	0.03125	1.0	0.0	0.0	0.783783783784	1.0
4_group5	2014544	A	T	0.0333333333333	1.0	0.0	0.0	0.783783783784	1.0
4_group5	2014547	G	G	1.0	1.0	1.0	0.3	1.0	1.0
4_group5	2014559	C	C	1.0	0.0	1.0	1.0	1.0	1.0
4_group5	2014565	T	T	0.0294117647059	1.0	1.0	1.0	1.0	1.0
4_group5	2014611	G	G	0.764705882353	1.0	1.0	0.185185185185	0.30303030303	0.0
4_group5	2014630	T	T	0.0	1.0	1.0	0.916666666667	1.0	1.0
4_group5	2014632	C	C	1.0	1.0	1.0	1.0	0.243243243243	0.441176470588
4_group5	2014636	G	G	0.703703703704	1.0	1.0	1.0	1.0	1.0
4_group5	2014640	G	G	1.0	1.0	1.0	0.115384615385	1.0	1.0
4_group5	2014643	A	A	1.0	0.0	0.0	1.0	0.795454545455	1.0
4_group5	2014646	A	A	1.0	1.0	1.0	1.0	0.795454545455	1.0
4_group5	2014650	A	A	1.0	1.0	1.0	1.0	1.0	0.512195121951
4_group5	2014660	A	A	1.0	1.0	1.0	0.0	0.277777777778	0.5
4_group5	2014739	C	C	1.0	1.0	1.0	0.820512820513	0.264705882353	0.0
4_group5	2014772	C	C	1.0	0.0	1.0	1.0	1.0	1.0
4_group5	2014826	G	G	0.454545454545	1.0	1.0	1.0	1.0	1.0
4_group5	2014941	G	G	1.0	0.0	1.0	1.0	1.0	1.0
4_group5	2014967	A	A	1.0	1.0	1.0	1.0	0.541666666667	1.0
4_group5	2014979	C	C	1.0	0.0	1.0	1.0	1.0	1.0
4_group5	2014996	G	G	0.0	1.0	0.0	0.888888888889	0.615384615385	1.0
4_group5	2015038	T	T	1.0	1.0	0.464285714286	1.0	1.0	1.0
4_group5	2015060	G	G	1.0	1.0	1.0	0.2	1.0	1.0
4_group5	2015081	A	A	1.0	1.0	1.0	1.0	0.685714285714	0.0
4_group5	2015086	A	A	0.235294117647	0.0	1.0	0.807692307692	1.0	1.0
4_group5	2015175	T	T	1.0	1.0	1.0	0.333333333333	1.0	1.0
4_group5	2015186	G	G	1.0	1.0	1.0	1.0	0.548387096774	1.0
4_group5	2015315	G	G	0.217391304348	1.0	1.0	1.0	1.0	1.0
4_group5	2015318	A	G	1.0	1.0	0.483870967742	0.791666666667	0.689655172414	1.0
4_group5	2015333	T	T	1.0	1.0	0.566666666667	0.857142857143	1.0	1.0
4_group5	2015372	C	C	1.0	1.0	1.0	1.0	0.727272727273	1.0
4_group5	2015408	G	G	1.0	1.0	0.65625	1.0	1.0	1.0
4_group5	2015423	C	C	1.0	1.0	1.0	0.4	0.3125	1.0
4_group5	2015424	C	C	1.0	1.0	1.0	1.0	0.3125	1.0
4_group5	2015429	G	G	1.0	0.0	1.0	0.380952380952	1.0	1.0
4_group5	2015525	G	G	0.391304347826	1.0	0.454545454545	1.0	1.0	1.0
4_group5	2015553	C	C	1.0	1.0	0.477272727273	0.8	1.0	1.0
4_group5	2015610	G	G	1.0	1.0	0.423076923077	1.0	1.0	1.0
4_group5	2015612	C	C	1.0	0.0	0.576923076923	0.727272727273	0.78125	1.0
4_group5	2015630	T	T	1.0	1.0	1.0	0.388888888889	1.0	1.0
4_group5	2015786	C	C	1.0	1.0	0.555555555556	1.0	1.0	1.0
4_group5	2015855	C	T	0.608695652174	1.0	1.0	1.0	1.0	1.0
4_group5	2015870	G	G	1.0	1.0	1.0	1.0	0.829787234043	1.0
4_group5	2015887	G	G	1.0	1.0	1.0	1.0	0.0	0.0
4_group5	2015921	C	C	1.0	1.0	1.0	1.0	0.763157894737	1.0
4_group5	2015924	A	A	1.0	1.0	1.0	0.266666666667	0.264705882353	0.0
4_group5	2015925	T	T	1.0	1.0	1.0	0.266666666667	0.264705882353	0.0
4_group5	2015942	C	C	1.0	1.0	1.0	1.0	1.0	0.41935483871
4_group5	2015990	A	A	1.0	1.0	1.0	1.0	0.540540540541	0.685714285714
4_group5	2015993	G	G	0.269230769231	1.0	1.0	1.0	1.0	0.314285714286
4_group5	2016014	A	T	1.0	1.0	0.45	0.592592592593	1.0	1.0
4_group5	2016015	G	G	1.0	0.0	1.0	1.0	1.0	1.0
4_group5	2016016	G	G	0.230769230769	0.0	1.0	1.0	1.0	1.0
4_group5	2016018	T	T	1.0	1.0	1.0	1.0	0.888888888889	0.666666666667
4_group5	2016023	A	G	1.0	1.0	0.428571428571	0.571428571429	0.973684210526	1.0
4_group5	2016025	T	T	0.807692307692	1.0	1.0	1.0	0.128205128205	0.361111111111
4_group5	2016061	C	C	1.0	1.0	1.0	1.0	1.0	0.631578947368
4_group5	2016163	C	C	1.0	1.0	1.0	1.0	0.75	1.0
4_group5	2016424	C	A	0.612903225806	1.0	1.0	1.0	1.0	1.0
4_group5	2016532	C	C	0.433333333333	1.0	1.0	1.0	1.0	1.0
4_group5	2016544	T	A	1.0	1.0	1.0	0.230769230769	1.0	1.0
4_group5	2016565	C	C	1.0	1.0	1.0	0.214285714286	0.235294117647	1.0
4_group5	2016674	A	C	1.0	0.0	0.344827586207	1.0	0.684210526316	0.487804878049
4_group5	2016675	G	G	1.0	1.0	0.655172413793	0.810810810811	1.0	1.0
4_group5	2016680	G	A	1.0	0.0	0.333333333333	1.0	1.0	1.0
4_group5	2016682	T	T	1.0	1.0	1.0	0.212121212121	0.722222222222	0.513513513514
4_group5	2016701	T	T	0.666666666667	1.0	1.0	1.0	0.125	0.567567567568
4_group5	2016714	T	T	1.0	1.0	0.652173913043	0.75	1.0	1.0
4_group5	2016753	A	A	1.0	0.0	1.0	1.0	1.0	1.0
4_group5	2016783	C	C	1.0	1.0	0.0	0.631578947368	0.695652173913	1.0
4_group5	2016817	C	C	1.0	0.0	1.0	1.0	1.0	1.0
4_group5	2016866	C	C	1.0	1.0	1.0	0.323529411765	1.0	1.0
4_group5	2016870	T	T	0.0	1.0	1.0	1.0	1.0	1.0
4_group5	2016872	C	A	0.0	1.0	0.46875	0.71875	0.4	0.444444444444
4_group5	2016949	G	G	1.0	1.0	1.0	1.0	0.0	0.0
4_group5	2016960	G	G	1.0	1.0	1.0	0.324324324324	1.0	1.0
4_group5	2017064	G	G	1.0	1.0	1.0	1.0	0.75	1.0
4_group5	2017098	A	A	0.565217391304	1.0	1.0	0.6875	1.0	1.0
4_group5	2017109	G	G	1.0	1.0	1.0	1.0	0.255813953488	0.0
4_group5	2017197	A	A	1.0	1.0	1.0	0.2	1.0	1.0
4_group5	2017201	G	G	1.0	1.0	0.481481481481	1.0	1.0	1.0
4_group5	2017245	C	C	1.0	0.0294117647059	1.0	1.0	1.0	1.0
4_group5	2017254	C	C	1.0	1.0	1.0	1.0	0.5625	0.766666666667
4_group5	2017268	G	G	1.0	1.0	1.0	1.0	0.684210526316	0.769230769231
4_group5	2017297	G	G	1.0	0.0	1.0	1.0	1.0	1.0
4_group5	2017298	A	A	1.0	1.0	0.290322580645	1.0	1.0	1.0
4_group5	2017307	C	C	1.0	1.0	0.709677419355	0.8	1.0	0.344827586207
4_group5	2017315	T	T	0.5	1.0	1.0	1.0	0.977777777778	1.0
4_group5	2017337	T	T	1.0	1.0	0.318181818182	1.0	1.0	1.0
4_group5	2017564	G	G	1.0	1.0	1.0	1.0	0.0888888888889	0.675
4_group5	2017578	G	G	1.0	1.0	0.575	1.0	1.0	1.0
4_group5	2017626	A	A	1.0	1.0	1.0	1.0	1.0	0.416666666667
4_group5	2017664	G	G	1.0	1.0	1.0	1.0	0.365853658537	1.0
4_group5	2017665	C	C	0.0	1.0	0.47619047619	0.787234042553	0.857142857143	1.0
4_group5	2017666	G	G	1.0	0.0	1.0	0.212765957447	1.0	0.513513513514
4_group5	2017672	T	T	1.0	0.0	1.0	1.0	1.0	1.0
4_group5	2017677	G	G	1.0	1.0	1.0	0.787234042553	1.0	1.0
4_group5	2017693	C	C	1.0	1.0	0.488888888889	1.0	1.0	1.0
4_group5	2017711	T	T	1.0	1.0	1.0	1.0	1.0	0.5
4_group5	2017754	T	T	1.0	1.0	1.0	1.0	0.0	0.595744680851
4_group5	2017765	G	G	0.277777777778	1.0	1.0	1.0	1.0	1.0
4_group5	2017811	G	G	1.0	0.0	0.0	0.0	1.0	1.0
4_group5	2017823	G	G	1.0	1.0	1.0	1.0	1.0	0.0
4_group5	2017824	T	T	1.0	1.0	1.0	1.0	1.0	0.0
4_group5	2017825	A	A	1.0	1.0	1.0	1.0	1.0	0.0
4_group5	2017837	G	G	0.433333333333	1.0	1.0	1.0	1.0	1.0
4_group5	2017838	A	A	1.0	0.0	1.0	1.0	1.0	1.0
4_group5	2017855	T	T	1.0	1.0	0.358974358974	1.0	1.0	1.0
4_group5	2017878	A	A	0.464285714286	1.0	1.0	1.0	1.0	1.0
4_group5	2018349	G	G	1.0	1.0	1.0	0.636363636364	1.0	1.0
4_group5	2018365	C	C	1.0	1.0	1.0	0.64	0.547619047619	1.0
4_group5	2018368	T	T	1.0	1.0	1.0	0.653846153846	1.0	1.0
4_group5	2018371	A	A	0.59375	1.0	0.576923076923	1.0	1.0	0.636363636364
4_group5	2018383	A	A	0.5	1.0	1.0	1.0	1.0	1.0
4_group5	2018389	T	T	1.0	1.0	1.0	1.0	0.52380952381	1.0
4_group5	2018395	G	G	1.0	1.0	1.0	0.423076923077	1.0	1.0
4_group5	2018396	G	G	1.0	1.0	0.653846153846	1.0	1.0	1.0
4_group5	2018398	G	G	0.48	1.0	1.0	0.0	0.547619047619	1.0
4_group5	2018400	T	T	0.52	1.0	0.653846153846	1.0	1.0	0.454545454545
4_group5	2018414	C	C	1.0	1.0	1.0	1.0	1.0	0.40625
4_group5	2018421	C	C	1.0	1.0	1.0	1.0	0.638888888889	1.0
4_group5	2018427	G	G	0.5	1.0	1.0	1.0	1.0	1.0
4_group5	2018434	T	T	0.52	1.0	1.0	1.0	1.0	1.0
4_group5	2018435	C	C	0.48	1.0	1.0	1.0	1.0	1.0
4_group5	2018443	C	C	0.6	1.0	1.0	1.0	1.0	1.0
4_group5	2018451	A	A	1.0	0.0	0.416666666667	1.0	1.0	1.0
4_group5	2018454	T	T	1.0	0.0	0.416666666667	1.0	1.0	1.0
4_group5	2018466	C	C	1.0	1.0	1.0	1.0	0.8	0.6
4_group5	2018484	G	G	1.0	1.0	1.0	1.0	0.621621621622	1.0
4_group5	2018509	C	C	1.0	0.969696969697	1.0	0.0	1.0	1.0
4_group5	2018563	T	T	1.0	1.0	1.0	1.0	0.75	0.681818181818
4_group5	2018571	T	T	1.0	1.0	1.0	1.0	0.702127659574	1.0
4_group5	2018582	T	T	1.0	0.0	0.588235294118	1.0	1.0	1.0
4_group5	2018586	C	C	1.0	1.0	1.0	1.0	0.468085106383	1.0
4_group5	2018603	G	G	1.0	0.0	0.0	0.892857142857	1.0	1.0
4_group5	2018617	A	A	1.0	1.0	0.55	0.8125	1.0	1.0
4_group5	2018619	C	C	1.0	0.0	1.0	1.0	1.0	1.0
4_group5	2018626	C	C	1.0	1.0	0.564102564103	0.8125	1.0	1.0
4_group5	2018640	G	G	1.0	1.0	0.564102564103	1.0	1.0	1.0
4_group5	2018692	C	C	1.0	1.0	1.0	1.0	1.0	0.5
4_group5	2018767	T	T	0.648648648649	1.0	1.0	1.0	1.0	1.0
4_group5	2018799	C	C	1.0	1.0	1.0	0.8	1.0	1.0
4_group5	2018812	G	G	1.0	1.0	1.0	1.0	0.742857142857	1.0
4_group5	2018818	G	G	0.333333333333	1.0	1.0	1.0	1.0	1.0
4_group5	2018916	A	A	1.0	1.0	1.0	1.0	0.5	1.0
4_group5	2018990	A	A	0.176470588235	1.0	1.0	1.0	1.0	0.966666666667
4_group5	2019005	G	G	1.0	1.0	1.0	1.0	1.0	0.620689655172
4_group5	2019021	G	G	1.0	1.0	1.0	1.0	1.0	0.548387096774
4_group5	2019024	A	A	1.0	1.0	1.0	0.771428571429	1.0	1.0
4_group5	2019025	G	G	1.0	1.0	1.0	0.771428571429	0.967741935484	1.0
4_group5	2019026	A	A	1.0	1.0	1.0	0.771428571429	1.0	1.0
4_group5	2019041	G	G	1.0	1.0	0.48	1.0	1.0	1.0
4_group5	2019133	T	T	1.0	1.0	1.0	1.0	0.589743589744	0.969696969697
4_group5	2019192	A	A	0.703703703704	1.0	1.0	1.0	1.0	1.0
4_group5	2019221	G	T	0.25	1.0	0.5	1.0	1.0	1.0
4_group5	2019239	A	A	1.0	1.0	1.0	1.0	0.71875	1.0
4_group5	2019247	T	T	1.0	1.0	1.0	0.75	1.0	1.0
4_group5	2019250	A	T	0.277777777778	1.0	1.0	1.0	1.0	1.0
4_group5	2019260	T	T	1.0	1.0	0.384615384615	1.0	1.0	1.0
4_group5	2019264	T	T	1.0	1.0	1.0	0.975609756098	0.606060606061	1.0
4_group5	2019267	G	A	0.0	1.0	1.0	1.0	1.0	1.0
4_group5	2019276	G	G	1.0	1.0	1.0	1.0	0.552631578947	1.0
4_group5	2019277	C	C	1.0	1.0	1.0	0.230769230769	1.0	1.0
4_group5	2019438	G	G	0.6	1.0	1.0	1.0	1.0	1.0
4_group5	2019537	C	C	0.393939393939	1.0	1.0	0.939393939394	1.0	1.0
4_group5	2019577	T	T	1.0	1.0	1.0	0.27027027027	1.0	1.0
4_group5	2019602	T	T	1.0	1.0	1.0	1.0	1.0	0.545454545455
4_group5	2019603	G	G	1.0	1.0	1.0	1.0	1.0	0.545454545455
4_group5	2019604	C	C	1.0	1.0	0.418604651163	1.0	1.0	1.0
4_group5	2019620	G	G	0.0	1.0	1.0	0.179487179487	1.0	1.0
4_group5	2019630	A	A	1.0	1.0	1.0	1.0	0.861111111111	0.404761904762
4_group5	2019647	G	G	1.0	1.0	1.0	1.0	0.842105263158	0.441860465116
4_group5	2019654	G	G	1.0	0.0	1.0	1.0	0.878048780488	1.0
4_group5	2019661	C	C	1.0	0.0	1.0	1.0	0.219512195122	0.674418604651
4_group5	2019663	T	T	1.0	0.0	1.0	1.0	0.80487804878	0.666666666667
4_group5	2019665	A	A	1.0	0.0	1.0	1.0	0.2	0.674418604651
4_group5	2019681	G	G	1.0	0.0	1.0	1.0	0.847826086957	1.0
4_group5	2019698	T	T	1.0	1.0	1.0	1.0	0.767441860465	1.0
4_group5	2019761	A	A	0.409090909091	0.0	1.0	0.820512820513	0.571428571429	0.315789473684
4_group5	2019777	C	C	0.666666666667	1.0	1.0	1.0	1.0	1.0
4_group5	2019823	A	A	1.0	1.0	1.0	1.0	0.606060606061	1.0
4_group5	2019843	G	G	1.0	1.0	1.0	1.0	0.594594594595	1.0
4_group5	2019844	A	A	1.0	1.0	0.6	0.0	0.794871794872	1.0
4_group5	2019851	C	C	1.0	1.0	1.0	1.0	0.6	1.0
4_group5	2019852	A	A	1.0	1.0	1.0	1.0	0.6	1.0
4_group5	2019855	A	A	1.0	1.0	0.575757575758	1.0	1.0	1.0
4_group5	2019876	T	T	1.0	1.0	0.558823529412	1.0	0.844444444444	1.0
4_group5	2019877	T	T	1.0	1.0	1.0	1.0	0.558139534884	1.0
4_group5	2019880	A	A	1.0	1.0	1.0	1.0	0.75	1.0
4_group5	2019883	G	G	1.0	1.0	1.0	0.84	1.0	1.0
4_group5	2019888	A	A	0.513513513514	1.0	1.0	1.0	1.0	1.0
4_group5	2019917	A	A	0.4	1.0	1.0	1.0	1.0	1.0
4_group5	2019981	C	C	1.0	1.0	0.642857142857	1.0	1.0	1.0
4_group5	2020008	G	G	0.727272727273	0.0	1.0	1.0	1.0	1.0
4_group5	2020011	A	A	1.0	1.0	1.0	1.0	1.0	0.560975609756
4_group5	2020092	A	A	1.0	1.0	0.566666666667	1.0	1.0	1.0
4_group5	2020103	T	T	1.0	1.0	0.46875	0.8125	0.75	1.0
4_group5	2020105	C	T	0.0	0.0	1.0	1.0	1.0	0.605263157895
4_group5	2020130	C	C	1.0	1.0	1.0	1.0	0.552631578947	1.0
4_group5	2020136	T	T	1.0	1.0	1.0	1.0	1.0	0.41935483871
4_group5	2020137	C	C	1.0	1.0	1.0	1.0	0.775	1.0
4_group5	2020332	G	G	1.0	1.0	0.52380952381	1.0	1.0	1.0
4_group5	2020352	A	A	1.0	1.0	1.0	1.0	0.74358974359	1.0
4_group5	2020374	T	T	0.978260869565	1.0	1.0	0.757575757576	1.0	1.0
4_group5	2020458	T	T	1.0	1.0	0.5	1.0	1.0	1.0
4_group5	2020479	T	T	1.0	1.0	1.0	1.0	0.769230769231	1.0
4_group5	2020513	G	G	1.0	1.0	1.0	1.0	0.717948717949	1.0
4_group5	2020517	C	C	1.0	1.0	1.0	1.0	1.0	0.452830188679
4_group5	2020532	C	C	0.617647058824	1.0	1.0	1.0	1.0	1.0
4_group5	2020535	T	T	1.0	1.0	0.648648648649	1.0	1.0	1.0
4_group5	2020552	T	T	1.0	1.0	1.0	1.0	0.769230769231	1.0
4_group5	2020574	G	G	1.0	1.0	1.0	1.0	0.78	0.03125
4_group5	2020577	A	A	1.0	0.0	1.0	1.0	1.0	1.0
4_group5	2020581	T	T	1.0	1.0	1.0	1.0	0.468085106383	0.0
4_group5	2020584	C	T	1.0	1.0	0.277777777778	1.0	1.0	1.0
4_group5	2020591	G	G	1.0	1.0	1.0	1.0	0.708333333333	1.0
4_group5	2020609	T	T	0.138888888889	1.0	1.0	1.0	1.0	1.0
4_group5	2020640	C	C	0.25	1.0	0.488372093023	0.821428571429	0.777777777778	0.655172413793
4_group5	2020644	T	T	1.0	0.0	1.0	1.0	0.711538461538	1.0
4_group5	2020647	C	C	1.0	1.0	1.0	1.0	0.711538461538	1.0
4_group5	2020648	G	G	1.0	1.0	1.0	1.0	0.884615384615	0.339285714286
4_group5	2020662	C	C	0.761904761905	1.0	1.0	0.172413793103	0.68	0.392857142857
4_group5	2020663	A	A	1.0	1.0	1.0	1.0	0.65306122449	1.0
4_group5	2020671	T	C	1.0	1.0	1.0	1.0	1.0	0.566037735849
4_group5	2020701	C	C	1.0	0.0	1.0	1.0	1.0	1.0
4_group5	2020703	T	T	1.0	1.0	1.0	1.0	0.854545454545	0.529411764706
4_group5	2020707	G	G	1.0	1.0	1.0	1.0	0.754716981132	0.457142857143
4_group5	2020708	T	T	0.272727272727	1.0	0.6	0.833333333333	0.811320754717	0.555555555556
4_group5	2020710	C	C	1.0	0.0	1.0	1.0	1.0	1.0
4_group5	2020748	A	A	1.0	1.0	0.644444444444	0.857142857143	1.0	1.0
4_group5	2020790	A	A	1.0	1.0	0.361111111111	1.0	1.0	1.0
4_group5	2020791	T	C	1.0	1.0	0.638888888889	0.647058823529	0.678571428571	1.0
4_group5	2020826	T	T	1.0	1.0	1.0	1.0	0.645833333333	1.0
4_group5	2020837	A	A	1.0	1.0	1.0	1.0	0.760869565217	0.0
4_group5	2020868	C	C	1.0	0.0	1.0	1.0	1.0	1.0
4_group5	2020989	C	C	1.0	1.0	1.0	1.0	0.870967741935	0.0
4_group5	2021002	C	C	1.0	1.0	1.0	1.0	0.870967741935	0.0
4_group5	2021034	T	T	1.0	1.0	0.483870967742	1.0	1.0	1.0
4_group5	2021054	T	T	0.714285714286	0.0	1.0	1.0	0.5625	1.0
4_group5	2021065	G	G	1.0	1.0	1.0	1.0	1.0	0.568181818182
4_group5	2021080	T	T	1.0	1.0	1.0	1.0	0.789473684211	1.0
4_group5	2021095	T	T	1.0	1.0	1.0	1.0	0.875	0.552631578947
4_group5	2021110	A	A	1.0	1.0	1.0	1.0	0.833333333333	0.525
4_group5	2021147	C	C	0.545454545455	1.0	0.533333333333	1.0	0.833333333333	0.0
4_group5	2021217	A	A	1.0	0.0	1.0	1.0	1.0	1.0
4_group5	2021223	G	G	1.0	1.0	1.0	0.789473684211	1.0	1.0
4_group5	2021259	C	C	0.3	1.0	1.0	1.0	1.0	1.0
4_group5	2021490	G	G	0.657142857143	1.0	0.418604651163	1.0	1.0	1.0
4_group5	2021502	G	G	1.0	1.0	1.0	1.0	1.0	0.386363636364
4_group5	2021596	T	T	1.0	1.0	1.0	1.0	0.813953488372	0.512195121951
4_group5	2021598	C	C	1.0	1.0	1.0	1.0	0.809523809524	0.52380952381
4_group5	2021615	C	C	1.0	1.0	1.0	0.206896551724	0.439024390244	1.0
4_group5	2021640	G	G	0.464285714286	0.0	0.545454545455	1.0	1.0	1.0
4_group5	2021646	G	G	1.0	1.0	1.0	1.0	0.90243902439	0.555555555556
4_group5	2021654	G	G	0.56	1.0	0.45	1.0	1.0	1.0
4_group5	2021655	A	A	0.44	1.0	0.55	1.0	1.0	1.0
4_group5	2021657	C	C	0.44	1.0	0.571428571429	1.0	1.0	1.0
4_group5	2021678	A	A	0.352941176471	1.0	0.382352941176	1.0	1.0	1.0
4_group5	2021683	C	C	0.333333333333	1.0	0.393939393939	1.0	1.0	1.0
4_group5	2021687	C	C	0.30303030303	1.0	0.382352941176	1.0	1.0	1.0
4_group5	2021694	C	C	1.0	1.0	1.0	1.0	0.869565217391	0.578947368421
4_group5	2021706	T	T	0.322580645161	1.0	0.3	1.0	1.0	1.0
4_group5	2021732	T	T	1.0	1.0	1.0	1.0	0.54	1.0
4_group5	2021734	T	T	1.0	1.0	0.631578947368	1.0	0.54	1.0
4_group5	2021738	A	A	0.275862068966	1.0	0.388888888889	1.0	1.0	1.0
4_group5	2021745	A	A	1.0	1.0	1.0	1.0	0.877192982456	0.588235294118
4_group5	2021747	C	C	1.0	1.0	1.0	1.0	0.719298245614	1.0
4_group5	2021751	A	A	1.0	1.0	1.0	0.192307692308	1.0	1.0
4_group5	2021754	A	A	1.0	1.0	1.0	1.0	0.754716981132	1.0
4_group5	2021836	C	C	0.441176470588	1.0	1.0	1.0	0.736842105263	1.0
4_group5	2021846	G	T	0.558823529412	1.0	1.0	1.0	1.0	1.0
4_group5	2021847	C	C	0.441176470588	1.0	0.352941176471	1.0	1.0	1.0
4_group5	2021860	T	T	1.0	1.0	0.378378378378	1.0	1.0	1.0
4_group5	2021875	C	C	1.0	1.0	1.0	1.0	0.80487804878	0.575757575758
4_group5	2021885	A	A	1.0	1.0	1.0	1.0	0.777777777778	1.0
4_group5	2021886	T	T	1.0	1.0	1.0	1.0	0.555555555556	0.0
4_group5	2021894	A	T	0.529411764706	0.962962962963	0.972222222222	1.0	0.875	1.0
4_group5	2021929	A	A	0.625	1.0	1.0	1.0	1.0	1.0
4_group5	2021932	C	C	0.375	1.0	1.0	0.709677419355	0.965517241379	1.0
4_group5	2021936	G	G	1.0	1.0	1.0	1.0	0.821428571429	0.0
4_group5	2021946	G	G	0.705882352941	1.0	0.466666666667	1.0	1.0	1.0
4_group5	2022010	A	A	1.0	1.0	1.0	0.307692307692	1.0	1.0
4_group5	2022065	T	T	1.0	1.0	1.0	1.0	0.75	0.555555555556
4_group5	2022110	G	G	1.0	1.0	1.0	1.0	0.8125	0.5
4_group5	2022126	T	T	1.0	0.0	1.0	1.0	1.0	1.0
4_group5	2022187	G	G	1.0	1.0	0.470588235294	1.0	1.0	1.0
4_group5	2022198	C	C	1.0	0.0	1.0	1.0	1.0	1.0
4_group5	2022233	G	G	0.625	1.0	1.0	1.0	1.0	1.0
4_group5	2022265	G	G	1.0	1.0	1.0	1.0	0.775	0.567567567568
4_group5	2022348	G	G	1.0	1.0	0.411764705882	0.976744186047	1.0	1.0
4_group5	2022451	T	T	1.0	0.0	0.589743589744	1.0	0.470588235294	0.30303030303
4_group5	2022479	G	G	0.321428571429	1.0	1.0	0.138888888889	1.0	1.0
4_group5	2022636	A	A	1.0	1.0	1.0	1.0	1.0	0.479166666667
4_group5	2022640	G	G	1.0	0.0	1.0	1.0	1.0	1.0
4_group5	2022650	G	G	1.0	1.0	1.0	1.0	1.0	0.458333333333
4_group5	2022696	A	A	1.0	1.0	1.0	1.0	0.52380952381	1.0
4_group5	2022706	G	G	1.0	1.0	0.483870967742	0.9	1.0	1.0
4_group5	2022714	C	C	1.0	1.0	0.484848484848	1.0	1.0	1.0
4_group5	2022794	A	A	0.566666666667	1.0	1.0	1.0	1.0	1.0
4_group5	2022796	C	C	0.59375	1.0	1.0	1.0	0.818181818182	0.5
4_group5	2022817	C	C	1.0	1.0	1.0	1.0	0.6	1.0
4_group5	2022831	A	A	0.366666666667	1.0	1.0	1.0	1.0	1.0
4_group5	2022878	A	A	1.0	0.0	0.477272727273	1.0	1.0	1.0
4_group5	2022913	A	A	1.0	1.0	1.0	0.125	1.0	1.0
4_group5	2023017	G	C	1.0	1.0	0.6	1.0	0.846153846154	0.589743589744
4_group5	2023043	T	T	1.0	0.0	1.0	1.0	1.0	1.0
4_group5	2023045	A	G	1.0	1.0	1.0	1.0	0.225	0.594594594595
4_group5	2023137	T	T	1.0	1.0	1.0	1.0	1.0	0.0
4_group5	2023138	G	G	1.0	1.0	1.0	1.0	0.363636363636	1.0
4_group5	2023460	C	C	1.0	1.0	1.0	1.0	0.837209302326	0.428571428571
4_group5	2023472	C	C	1.0	1.0	0.540540540541	1.0	1.0	1.0
4_group5	2023475	T	T	1.0	1.0	1.0	1.0	0.625	1.0
4_group5	2023478	G	G	1.0	1.0	1.0	0.0	1.0	1.0
4_group5	2023526	C	C	1.0	1.0	1.0	1.0	0.512820512821	1.0
4_group5	2023531	A	A	0.314285714286	1.0	1.0	1.0	1.0	1.0
4_group5	2023534	A	A	1.0	1.0	1.0	1.0	0.846153846154	0.575757575758
4_group5	2023547	G	G	1.0	1.0	0.51724137931	1.0	1.0	1.0
4_group5	2023586	T	T	0.675675675676	1.0	1.0	1.0	1.0	1.0
4_group5	2023725	T	T	1.0	1.0	1.0	1.0	1.0	0.518518518519
4_group5	2023808	T	T	0.0	1.0	1.0	1.0	1.0	1.0
4_group5	2023852	T	T	1.0	0.0	1.0	1.0	1.0	1.0
4_group5	2023864	C	A	0.0	1.0	0.525	0.181818181818	0.793103448276	1.0
4_group5	2023865	C	C	1.0	1.0	1.0	1.0	1.0	0.6
4_group5	2023866	G	A	1.0	1.0	1.0	0.166666666667	1.0	1.0
4_group5	2023879	A	A	0.268292682927	1.0	1.0	1.0	1.0	1.0
4_group5	2023897	C	C	0.74358974359	1.0	1.0	1.0	1.0	1.0
4_group5	2023965	T	T	1.0	1.0	1.0	1.0	0.243243243243	1.0
4_group5	2023967	G	G	1.0	1.0	1.0	0.159090909091	1.0	1.0
4_group5	2023983	G	A	0.241379310345	0.0	1.0	1.0	1.0	1.0
4_group5	2024156	G	G	1.0	0.0	1.0	0.866666666667	1.0	1.0
4_group5	2024169	T	T	1.0	1.0	1.0	0.0869565217391	1.0	1.0
4_group5	2024182	C	C	1.0	1.0	1.0	1.0	0.775	0.56
4_group5	2024217	A	A	1.0	1.0	1.0	1.0	0.5	1.0
4_group5	2024220	G	G	0.0967741935484	1.0	1.0	1.0	1.0	1.0
4_group5	2024398	G	G	0.0	1.0	0.421052631579	0.852941176471	1.0	1.0
4_group5	2024400	A	A	1.0	1.0	1.0	1.0	0.233333333333	0.368421052632
4_group5	2024423	A	A	1.0	1.0	1.0	1.0	0.344827586207	1.0
4_group5	2024435	A	A	1.0	1.0	1.0	1.0	0.392857142857	1.0
4_group5	2024464	G	G	1.0	0.0	1.0	1.0	1.0	1.0
4_group5	2024466	G	G	1.0	1.0	1.0	0.135135135135	1.0	1.0
4_group5	2024737	C	C	1.0	0.0	1.0	1.0	1.0	1.0
4_group5	2024746	C	C	1.0	1.0	0.423076923077	1.0	0.771428571429	1.0
4_group5	2024818	T	T	1.0	1.0	1.0	0.241379310345	1.0	1.0
4_group5	2024862	T	T	1.0	1.0	0.631578947368	1.0	1.0	1.0
4_group5	2024880	C	C	1.0	1.0	1.0	1.0	0.864864864865	0.571428571429
4_group5	2024927	G	G	1.0	1.0	1.0	1.0	0.828571428571	0.611111111111
4_group5	2025027	A	A	0.291666666667	1.0	1.0	1.0	1.0	1.0
4_group5	2025029	T	T	1.0	0.0	1.0	1.0	1.0	1.0
4_group5	2025039	G	G	1.0	1.0	1.0	1.0	0.627906976744	1.0
4_group5	2025085	T	T	0.619047619048	1.0	1.0	1.0	1.0	1.0
4_group5	2025086	T	T	1.0	1.0	1.0	0.16	1.0	1.0
4_group5	2025092	C	C	1.0	1.0	1.0	1.0	0.775	1.0
4_group5	2025094	G	G	1.0	0.0	1.0	1.0	1.0	1.0
4_group5	2025101	A	A	1.0	1.0	0.45	1.0	1.0	1.0
4_group5	2025117	A	A	1.0	1.0	0.585365853659	1.0	1.0	1.0
4_group5	2025125	A	A	1.0	1.0	1.0	0.842105263158	0.375	0.666666666667
4_group5	2025136	C	C	1.0	1.0	1.0	0.193548387097	1.0	1.0
4_group5	2025137	G	G	1.0	1.0	0.475	1.0	1.0	1.0
4_group5	2025138	C	C	1.0	1.0	1.0	1.0	0.605263157895	1.0
4_group5	2025143	G	G	1.0	1.0	1.0	0.171428571429	1.0	1.0
4_group5	2025146	C	C	0.0	1.0	1.0	1.0	1.0	0.352941176471
4_group5	2025150	C	C	1.0	1.0	1.0	1.0	1.0	0.363636363636
4_group5	2025178	T	T	1.0	1.0	1.0	0.225	1.0	1.0
4_group5	2025180	C	C	0.794117647059	1.0	1.0	0.775	1.0	1.0
4_group5	2025181	T	T	1.0	1.0	0.463414634146	1.0	1.0	1.0
4_group5	2025182	T	T	1.0	1.0	1.0	1.0	1.0	0.314285714286
4_group5	2025451	G	G	1.0	0.0	1.0	1.0	1.0	0.464285714286
4_group5	2025454	C	C	1.0	1.0	1.0	1.0	0.53488372093	1.0
4_group5	2025471	G	G	1.0	1.0	1.0	0.733333333333	0.589743589744	1.0
4_group5	2025475	T	T	1.0	1.0	1.0	1.0	0.853658536585	0.606060606061
4_group5	2025482	T	T	1.0	1.0	0.653846153846	0.733333333333	0.575	1.0
4_group5	2025488	G	G	1.0	0.0	1.0	1.0	0.789473684211	0.413793103448
4_group5	2025519	G	G	1.0	0.0	1.0	1.0	1.0	1.0
4_group5	2025534	C	C	1.0	1.0	0.5	1.0	1.0	1.0
4_group5	2025554	T	T	1.0	1.0	0.4	1.0	1.0	1.0
4_group5	2025563	C	C	0.741935483871	1.0	1.0	1.0	1.0	1.0
4_group5	2025578	C	C	1.0	0.0	1.0	1.0	1.0	1.0
4_group5	2025591	G	G	0.35	1.0	1.0	1.0	1.0	1.0
4_group5	2025595	G	G	0.333333333333	1.0	1.0	1.0	1.0	1.0
4_group5	2025597	A	G	1.0	1.0	0.36	0.103448275862	1.0	1.0
4_group5	2025602	G	G	1.0	1.0	1.0	1.0	0.864864864865	0.555555555556
4_group5	2025604	A	A	1.0	1.0	0.321428571429	0.129032258065	1.0	1.0
4_group5	2025624	A	A	1.0	1.0	0.689655172414	1.0	1.0	1.0
4_group5	2025648	T	T	0.75	1.0	1.0	1.0	1.0	1.0
4_group5	2025650	T	T	1.0	1.0	1.0	1.0	1.0	0.484848484848
4_group5	2025661	T	T	1.0	1.0	0.689655172414	0.1	0.409090909091	0.48275862069
4_group5	2025662	A	A	0.0	1.0	0.310344827586	1.0	1.0	1.0
4_group5	2025677	T	T	1.0	1.0	1.0	1.0	0.9	0.5
4_group5	2025712	A	C	0.375	1.0	0.0	1.0	0.3125	1.0
4_group5	2025719	T	T	0.0	0.0	1.0	1.0	1.0	0.5
4_group5	2025789	T	T	0.28	1.0	1.0	0.206896551724	1.0	1.0
4_group5	2025791	C	C	1.0	1.0	0.965517241379	1.0	0.48	1.0
4_group5	2025800	T	A	1.0	1.0	0.703703703704	0.787878787879	0.888888888889	1.0
4_group5	2025812	G	G	1.0	1.0	0.178571428571	1.0	1.0	1.0
4_group5	2025825	A	A	1.0	1.0	1.0	1.0	0.48	1.0
4_group5	2025853	A	A	1.0	1.0	1.0	1.0	1.0	0.5
4_group5	2025859	G	G	1.0	1.0	1.0	1.0	0.806451612903	0.5
4_group5	2025861	G	G	0.25	1.0	0.739130434783	1.0	1.0	1.0
4_group5	2025870	G	G	1.0	0.0	1.0	1.0	0.935483870968	0.969696969697
4_group5	2025873	C	C	1.0	1.0	1.0	1.0	0.677419354839	0.514285714286
4_group5	2025978	T	T	1.0	1.0	1.0	1.0	0.225	0.0
4_group5	2026024	G	G	0.58064516129	1.0	1.0	1.0	1.0	1.0
4_group5	2026091	G	G	1.0	1.0	0.5625	1.0	1.0	1.0
4_group5	2026124	G	G	1.0	1.0	1.0	1.0	0.862068965517	0.0
4_group5	2026163	T	T	1.0	1.0	0.363636363636	1.0	1.0	1.0
4_group5	2026176	A	A	0.233333333333	1.0	1.0	0.210526315789	0.558823529412	1.0
4_group5	2026179	T	T	1.0	1.0	1.0	1.0	0.558823529412	1.0
4_group5	2026190	A	A	1.0	1.0	0.540540540541	1.0	1.0	1.0
4_group5	2026191	C	C	1.0	0.0	1.0	0.829787234043	1.0	1.0
4_group5	2026215	C	C	1.0	1.0	1.0	1.0	1.0	0.553191489362
4_group5	2026229	C	C	1.0	1.0	1.0	1.0	0.755555555556	1.0
4_group5	2026271	A	G	0.625	1.0	1.0	1.0	1.0	1.0
4_group5	2026275	T	T	1.0	1.0	1.0	0.205128205128	1.0	1.0
4_group5	2026283	C	A	0.677419354839	0.0	0.5	0.777777777778	1.0	0.473684210526
4_group5	2026290	A	A	1.0	1.0	0.522727272727	1.0	0.921052631579	0.923076923077
4_group5	2026311	T	T	1.0	1.0	1.0	1.0	0.677419354839	0.6
4_group5	2026396	T	T	1.0	1.0	1.0	1.0	0.657142857143	1.0
4_group5	2026445	C	C	1.0	1.0	1.0	1.0	1.0	0.578947368421
4_group5	2026493	T	T	1.0	1.0	1.0	1.0	0.675675675676	1.0
4_group5	2026573	T	T	0.645161290323	1.0	1.0	1.0	1.0	1.0
4_group5	2026576	G	G	1.0	1.0	1.0	1.0	0.666666666667	1.0
4_group5	2026634	C	C	1.0	1.0	1.0	1.0	0.676470588235	1.0
4_group5	2026636	C	C	1.0	1.0	1.0	1.0	0.676470588235	0.333333333333
4_group5	2026686	G	A	1.0	1.0	0.375	1.0	0.0689655172414	1.0
4_group5	2026688	T	C	1.0	1.0	0.375	1.0	0.0714285714286	1.0
4_group5	2026696	C	C	1.0	1.0	1.0	0.153846153846	1.0	1.0
4_group5	2026709	A	A	1.0	1.0	1.0	1.0	1.0	0.5
4_group5	2026796	T	T	1.0	1.0	1.0	1.0	1.0	0.375
4_group5	2026818	C	C	0.205882352941	1.0	1.0	1.0	1.0	1.0
4_group5	2026893	G	G	0.722222222222	1.0	1.0	1.0	1.0	1.0
4_group5	2026922	C	C	0.739130434783	1.0	1.0	0.133333333333	1.0	1.0
4_group5	2026965	T	T	1.0	1.0	1.0	0.857142857143	1.0	0.730769230769
4_group5	2027049	A	A	1.0	1.0	1.0	1.0	0.607843137255	0.375
4_group5	2027058	G	G	1.0	0.0	1.0	1.0	1.0	1.0
4_group5	2027072	G	G	1.0	1.0	1.0	1.0	0.613636363636	0.485714285714
4_group5	2027073	A	A	1.0	1.0	1.0	1.0	0.613636363636	0.485714285714
4_group5	2027091	T	T	1.0	0.0	1.0	1.0	1.0	1.0
4_group5	2027096	A	A	1.0	0.0277777777778	1.0	1.0	1.0	1.0
4_group5	2027102	G	G	1.0	1.0	1.0	1.0	0.627906976744	1.0
4_group5	2027103	T	T	0.261904761905	1.0	1.0	0.137931034483	1.0	1.0
4_group5	2027111	T	T	1.0	0.0	1.0	1.0	1.0	1.0
4_group5	2027129	C	T	1.0	0.0	0.0	0.875	1.0	1.0
4_group5	2027144	C	C	1.0	1.0	1.0	1.0	0.541666666667	0.567567567568
4_group5	2027148	T	G	1.0	1.0	0.0	1.0	1.0	1.0
4_group5	2027203	A	A	1.0	1.0	0.628571428571	1.0	1.0	1.0
4_group5	2027204	T	G	1.0	1.0	0.0	1.0	1.0	1.0
4_group5	2027221	C	A	1.0	1.0	0.0	0.666666666667	0.0	1.0
4_group5	2027234	G	G	0.84375	1.0	1.0	1.0	0.833333333333	1.0
4_group5	2027320	A	A	0.6875	1.0	1.0	1.0	1.0	1.0
4_group5	2027356	T	T	0.605263157895	1.0	1.0	1.0	1.0	1.0
4_group5	2027444	A	A	1.0	1.0	1.0	1.0	0.894736842105	0.379310344828
4_group5	2027449	T	T	1.0	1.0	0.388888888889	1.0	1.0	1.0
4_group5	2027465	T	T	1.0	0.0	1.0	1.0	1.0	1.0
4_group5	2027470	C	C	1.0	1.0	1.0	1.0	0.644444444444	1.0
4_group5	2027475	T	T	1.0	1.0	1.0	1.0	0.866666666667	0.387096774194
4_group5	2027486	G	A	1.0	1.0	0.488372093023	1.0	1.0	1.0
4_group5	2027490	C	G	1.0	1.0	0.475	1.0	1.0	1.0
4_group5	2027497	A	A	1.0	0.0	1.0	1.0	1.0	1.0
4_group5	2027499	C	A	1.0	1.0	0.0	1.0	1.0	1.0
4_group5	2027511	A	A	1.0	1.0	1.0	0.21875	1.0	1.0
4_group5	2027514	G	G	0.395833333333	1.0	1.0	0.0	1.0	1.0
4_group5	2027518	C	C	1.0	0.0	1.0	1.0	1.0	1.0
4_group5	2027530	G	G	1.0	0.0	1.0	1.0	1.0	1.0
4_group5	2027550	A	A	1.0	1.0	1.0	1.0	0.477272727273	0.551724137931
4_group5	2027556	G	G	1.0	1.0	1.0	1.0	0.578947368421	0.586206896552
4_group5	2027570	A	G	1.0	1.0	0.0	1.0	1.0	1.0
4_group5	2027583	A	A	1.0	1.0	1.0	1.0	0.604651162791	1.0
4_group5	2027586	T	T	1.0	1.0	1.0	1.0	0.558139534884	0.55
4_group5	2027588	T	T	0.0	0.0	1.0	0.0	1.0	1.0
4_group5	2027594	T	T	1.0	1.0	1.0	1.0	0.666666666667	1.0
4_group5	2027609	T	T	1.0	0.0	1.0	1.0	1.0	1.0
4_group5	2027626	T	A	1.0	1.0	0.0	1.0	1.0	1.0
4_group5	2027691	T	C	1.0	0.0	0.0	0.92	0.607142857143	1.0
4_group5	2027693	G	A	1.0	0.0	0.0	0.92	0.62962962963	1.0
4_group5	2027699	G	G	1.0	1.0	1.0	1.0	0.821428571429	0.333333333333
4_group5	2027702	G	A	1.0	0.0	0.0	0.866666666667	1.0	1.0
4_group5	2027706	G	G	1.0	1.0	1.0	0.161290322581	1.0	1.0
4_group5	2027716	A	C	1.0	0.0	0.0	0.861111111111	1.0	1.0
4_group5	2027745	T	T	1.0	0.0	1.0	0.847826086957	1.0	1.0
4_group5	2027749	T	C	1.0	0.0	0.0	0.840909090909	1.0	1.0
4_group5	2027786	C	C	1.0	1.0	1.0	1.0	0.611111111111	0.678571428571
4_group5	2027796	C	C	0.294117647059	1.0	1.0	1.0	1.0	1.0
4_group5	2027813	T	T	1.0	1.0	1.0	1.0	0.388888888889	0.684210526316
4_group5	2028252	A	A	0.781818181818	1.0	1.0	0.103448275862	0.0	0.733333333333
4_group5	2028253	T	T	0.781818181818	1.0	1.0	1.0	1.0	1.0
4_group5	2028259	T	T	0.769230769231	1.0	1.0	0.0967741935484	0.0	0.714285714286
4_group5	2028264	C	C	0.788461538462	1.0	1.0	1.0	1.0	1.0
4_group5	2028270	C	A	1.0	0.0	0.53125	1.0	1.0	1.0
4_group5	2028271	C	A	1.0	0.0	0.53125	1.0	1.0	1.0
4_group5	2028326	T	T	0.162162162162	1.0	0.566666666667	0.923076923077	1.0	1.0
4_group5	2028335	T	T	1.0	1.0	1.0	1.0	0.55	1.0
4_group5	2028339	G	G	0.146341463415	1.0	1.0	1.0	1.0	1.0
4_group5	2028342	C	C	1.0	1.0	1.0	1.0	1.0	0.260869565217
4_group5	2028350	G	G	0.175	1.0	1.0	1.0	1.0	1.0
4_group5	2028352	A	A	1.0	1.0	1.0	1.0	0.608695652174	1.0
4_group5	2028355	A	A	0.170731707317	1.0	0.6	1.0	1.0	1.0
4_group5	2028359	A	A	1.0	1.0	1.0	1.0	1.0	0.241379310345
4_group5	2028369	T	T	1.0	1.0	1.0	1.0	0.571428571429	1.0
4_group5	2028378	G	G	1.0	1.0	1.0	1.0	1.0	0.757575757576
4_group5	2028379	G	G	1.0	1.0	1.0	1.0	1.0	0.757575757576
4_group5	2028395	G	G	0.25	1.0	1.0	1.0	1.0	1.0
4_group5	2028429	A	A	0.292682926829	1.0	0.547619047619	0.857142857143	0.0	0.71875
4_group5	2028436	C	C	0.333333333333	1.0	1.0	1.0	1.0	1.0
4_group5	2028437	C	C	1.0	1.0	1.0	1.0	1.0	0.709677419355
4_group5	2028458	T	T	1.0	1.0	0.976744186047	1.0	0.628571428571	1.0
4_group5	2028459	G	G	1.0	1.0	1.0	1.0	1.0	0.323529411765
4_group5	2028482	C	C	1.0	1.0	1.0	1.0	0.378378378378	0.0
4_group5	2028491	T	T	1.0	1.0	0.971428571429	0.0357142857143	1.0	1.0
4_group5	2028549	A	A	0.333333333333	1.0	1.0	1.0	1.0	1.0
4_group5	2028556	A	A	0.0	1.0	1.0	1.0	1.0	1.0
4_group5	2028572	T	T	0.291666666667	1.0	1.0	1.0	1.0	1.0
4_group5	2028574	T	T	0.72	1.0	1.0	1.0	1.0	0.969696969697
4_group5	2028591	A	A	1.0	1.0	1.0	0.208333333333	1.0	1.0
4_group5	2028705	A	G	1.0	1.0	0.333333333333	1.0	1.0	1.0
4_group5	2028794	T	C	1.0	1.0	0.48	0.774193548387	1.0	1.0
4_group5	2028915	C	C	1.0	0.0	1.0	0.0645161290323	1.0	1.0
4_group5	2028945	A	T	0.733333333333	1.0	0.0	1.0	0.222222222222	1.0
4_group5	2028969	G	G	0.25	1.0	1.0	1.0	1.0	1.0
4_group5	2029091	G	G	1.0	0.0	0.526315789474	1.0	1.0	1.0
4_group5	2029095	A	A	1.0	0.0	0.538461538462	1.0	1.0	1.0
4_group5	2029149	C	C	0.7	1.0	1.0	1.0	1.0	1.0
4_group5	2029181	G	G	0.730769230769	0.0	0.552631578947	0.827586206897	0.625	1.0
4_group5	2029207	G	G	1.0	1.0	0.483870967742	1.0	1.0	1.0
4_group5	2029212	G	G	1.0	0.0	1.0	1.0	1.0	1.0
4_group5	2029439	A	A	0.634146341463	1.0	1.0	1.0	1.0	1.0
4_group5	2029443	A	A	1.0	1.0	1.0	0.0666666666667	1.0	1.0
4_group5	2029450	T	T	1.0	1.0	1.0	1.0	0.568181818182	0.710526315789
4_group5	2029464	A	A	0.0	1.0	1.0	1.0	1.0	0.659090909091
4_group5	2029469	G	G	1.0	1.0	1.0	1.0	0.674418604651	0.380952380952
4_group5	2029474	T	T	1.0	1.0	1.0	0.125	1.0	1.0
4_group5	2029476	T	C	1.0	1.0	0.514285714286	1.0	1.0	1.0
4_group5	2029478	C	C	0.65625	1.0	1.0	1.0	1.0	1.0
4_group5	2029480	A	A	1.0	1.0	1.0	1.0	0.47619047619	1.0
4_group5	2029490	T	T	1.0	1.0	1.0	1.0	1.0	0.414634146341
4_group5	2029491	T	T	1.0	1.0	1.0	1.0	1.0	0.613636363636
4_group5	2029536	C	T	0.2	1.0	0.0	0.761904761905	0.583333333333	0.636363636364
4_group5	2029549	T	C	1.0	1.0	0.0	0.0	0.735294117647	0.592592592593
4_group5	2029550	T	T	1.0	1.0	1.0	0.178571428571	0.735294117647	1.0
4_group5	2029571	C	C	0.742857142857	1.0	1.0	0.0	0.552631578947	0.603773584906
4_group5	2029576	C	C	0.756756756757	1.0	1.0	1.0	1.0	1.0
4_group5	2029581	C	C	1.0	0.0	1.0	1.0	1.0	1.0
4_group5	2029584	T	T	1.0	1.0	1.0	0.125	1.0	1.0
4_group5	2029586	G	G	1.0	1.0	1.0	1.0	1.0	0.38
4_group5	2029588	G	G	1.0	1.0	1.0	1.0	1.0	0.65306122449
4_group5	2029606	C	T	1.0	0.0	0.0	1.0	0.375	0.659574468085
4_group5	2029609	G	G	0.0	1.0	1.0	0.0	0.853658536585	0.36170212766
4_group5	2029612	T	T	1.0	1.0	0.7	1.0	1.0	1.0
4_group5	2029623	T	C	1.0	1.0	0.36	1.0	1.0	1.0
4_group5	2029634	T	T	1.0	1.0	1.0	1.0	0.788461538462	1.0
4_group5	2029644	A	C	1.0	1.0	0.0	0.875	1.0	1.0
4_group5	2029645	T	T	1.0	0.0	1.0	0.125	1.0	1.0
4_group5	2029655	A	A	0.242424242424	1.0	1.0	1.0	1.0	1.0
4_group5	2029663	C	C	0.212121212121	0.0	1.0	0.1	1.0	1.0
4_group5	2029664	A	A	1.0	1.0	1.0	1.0	0.826086956522	1.0
4_group5	2029666	A	A	0.235294117647	0.0	1.0	0.1	1.0	1.0
4_group5	2029667	G	G	0.235294117647	1.0	1.0	1.0	1.0	1.0
4_group5	2029680	G	G	0.2	0.0	0.736842105263	0.0	1.0	1.0
4_group5	2029682	C	C	0.2	1.0	0.74358974359	0.903225806452	1.0	1.0
4_group5	2029712	T	T	0.272727272727	1.0	1.0	1.0	1.0	1.0
4_group5	2029714	G	G	0.771428571429	0.0	0.634146341463	1.0	1.0	1.0
4_group5	2029718	T	T	1.0	1.0	1.0	1.0	1.0	0.466666666667
4_group5	2029722	T	T	1.0	1.0	1.0	1.0	0.431818181818	1.0
4_group5	2029723	A	A	1.0	1.0	1.0	1.0	0.444444444444	1.0
4_group5	2029782	C	C	0.38	1.0	1.0	1.0	1.0	1.0
4_group5	2029786	C	C	1.0	1.0	1.0	1.0	0.585365853659	1.0
4_group5	2029787	G	G	1.0	1.0	1.0	1.0	0.585365853659	1.0
4_group5	2029802	C	C	0.434782608696	1.0	1.0	1.0	1.0	1.0
4_group5	2030039	A	A	1.0	1.0	1.0	1.0	1.0	0.584905660377
4_group5	2030040	A	A	1.0	0.0	1.0	1.0	1.0	1.0
4_group5	2030043	G	G	1.0	0.0	1.0	1.0	1.0	1.0
4_group5	2030065	T	T	1.0	1.0	1.0	0.866666666667	0.659090909091	1.0
4_group5	2030067	C	C	1.0	1.0	1.0	1.0	0.878048780488	0.490566037736
4_group5	2030069	G	G	1.0	1.0	1.0	1.0	0.80487804878	1.0
4_group5	2030077	T	T	1.0	1.0	1.0	1.0	0.744186046512	1.0
4_group5	2030080	A	A	1.0	1.0	1.0	1.0	1.0	0.509433962264
4_group5	2030088	T	T	1.0	1.0	1.0	1.0	0.651162790698	1.0
4_group5	2030089	A	A	1.0	1.0	1.0	0.176470588235	1.0	1.0
4_group5	2030098	A	T	0.372093023256	1.0	0.0	1.0	1.0	1.0
4_group5	2030151	A	G	0.40625	1.0	1.0	1.0	1.0	1.0
4_group5	2030174	A	G	0.387096774194	1.0	1.0	1.0	1.0	1.0
4_group5	2030176	T	T	1.0	1.0	1.0	1.0	1.0	0.378378378378
4_group5	2030213	C	C	1.0	1.0	1.0	1.0	1.0	0.307692307692
4_group5	2030247	G	G	0.285714285714	1.0	1.0	1.0	1.0	1.0
4_group5	2030249	A	A	1.0	1.0	0.538461538462	1.0	1.0	1.0
4_group5	2030286	A	A	1.0	1.0	1.0	1.0	1.0	0.115384615385
4_group5	2030299	C	C	1.0	1.0	1.0	1.0	0.75	1.0
4_group5	2030334	T	T	1.0	1.0	1.0	1.0	0.709677419355	1.0
4_group5	2030344	C	C	1.0	1.0	1.0	1.0	0.645161290323	0.833333333333
4_group5	2030355	T	T	1.0	1.0	1.0	1.0	0.25	0.88
4_group5	2030475	C	C	0.304347826087	1.0	1.0	0.783783783784	1.0	1.0
4_group5	2030506	C	C	0.71875	1.0	1.0	1.0	1.0	1.0
4_group5	2030530	C	T	1.0	1.0	0.68	1.0	1.0	1.0
4_group5	2030535	T	T	1.0	0.0	1.0	1.0	1.0	1.0
4_group5	2030708	A	A	1.0	1.0	0.725	0.903225806452	0.545454545455	1.0
4_group5	2030744	C	C	0.130434782609	1.0	0.0	0.857142857143	0.842105263158	0.41935483871
4_group5	2030765	G	G	0.166666666667	1.0	1.0	1.0	1.0	1.0
4_group5	2030769	A	A	1.0	1.0	1.0	1.0	1.0	0.48
4_group5	2030776	A	A	0.285714285714	1.0	1.0	1.0	1.0	1.0
4_group5	2030795	G	G	1.0	1.0	0.346153846154	1.0	1.0	1.0
4_group5	2030819	G	G	1.0	1.0	1.0	1.0	0.809523809524	1.0
4_group5	2030825	C	C	1.0	1.0	0.214285714286	0.151515151515	1.0	1.0
4_group5	2030827	G	G	1.0	1.0	1.0	1.0	0.8	1.0
4_group5	2030828	C	C	0.333333333333	1.0	0.964285714286	1.0	0.585365853659	1.0
4_group5	2030840	C	C	1.0	1.0	0.28	1.0	1.0	1.0
4_group5	2030871	G	A	0.416666666667	1.0	0.0	0.0	1.0	1.0
4_group5	2030920	G	G	1.0	1.0	0.5	1.0	1.0	1.0
4_group5	2031003	G	G	1.0	1.0	1.0	1.0	0.526315789474	0.0
4_group5	2031004	C	C	0.685714285714	1.0	1.0	1.0	1.0	1.0
4_group5	2031031	C	C	0.692307692308	1.0	1.0	1.0	1.0	1.0
4_group5	2031039	C	C	1.0	1.0	1.0	1.0	1.0	0.425
4_group5	2031048	G	G	0.702702702703	1.0	1.0	1.0	1.0	1.0
4_group5	2031075	T	T	0.0	1.0	0.5	1.0	1.0	0.511111111111
4_group5	2031083	C	C	1.0	1.0	0.481481481481	1.0	1.0	1.0
4_group5	2031088	T	T	1.0	1.0	0.423076923077	1.0	1.0	1.0
4_group5	2031098	A	A	1.0	0.0	1.0	1.0	0.592592592593	1.0
4_group5	2031102	T	T	1.0	1.0	1.0	1.0	1.0	0.5
4_group5	2031112	G	G	0.428571428571	1.0	1.0	1.0	1.0	1.0
4_group5	2031123	G	G	1.0	1.0	1.0	0.130434782609	1.0	1.0
4_group5	2031144	T	T	1.0	0.0	1.0	1.0	1.0	1.0
4_group5	2031152	G	G	0.592592592593	1.0	1.0	1.0	1.0	1.0
4_group5	2031165	C	C	0.653846153846	1.0	1.0	1.0	1.0	1.0
4_group5	2031168	C	C	1.0	1.0	1.0	1.0	1.0	0.558139534884
4_group5	2031171	G	G	1.0	1.0	0.56	1.0	1.0	1.0
4_group5	2031172	G	G	1.0	1.0	0.56	1.0	1.0	1.0
4_group5	2031183	A	T	0.363636363636	1.0	1.0	1.0	1.0	1.0
4_group5	2031187	A	A	1.0	1.0	0.615384615385	1.0	1.0	1.0
4_group5	2031188	C	G	0.32	1.0	1.0	1.0	1.0	1.0
4_group5	2031195	C	T	0.333333333333	1.0	1.0	1.0	1.0	1.0
4_group5	2031232	A	A	1.0	0.0	1.0	1.0	1.0	1.0
4_group5	2031255	A	A	1.0	1.0	0.592592592593	1.0	1.0	1.0
4_group5	2031318	A	A	1.0	0.0	1.0	0.111111111111	1.0	1.0
4_group5	2031464	T	T	1.0	1.0	1.0	1.0	1.0	0.666666666667
4_group5	2031472	T	T	1.0	1.0	0.352941176471	1.0	1.0	1.0
4_group5	2031474	A	A	1.0	1.0	1.0	0.0952380952381	1.0	1.0
4_group5	2031496	C	C	1.0	1.0	1.0	1.0	1.0	0.34375
4_group5	2031498	C	C	1.0	1.0	1.0	1.0	0.613636363636	1.0
4_group5	2031506	T	T	1.0	1.0	1.0	0.0952380952381	1.0	1.0
4_group5	2031511	T	T	1.0	1.0	0.447368421053	1.0	0.727272727273	1.0
4_group5	2031518	T	T	1.0	1.0	1.0	1.0	0.767441860465	0.347826086957
4_group5	2031520	G	G	1.0	1.0	1.0	1.0	1.0	0.652173913043
4_group5	2031540	T	T	0.758620689655	1.0	0.5	1.0	1.0	1.0
4_group5	2031568	T	T	1.0	1.0	1.0	1.0	0.654545454545	1.0
4_group5	2031575	G	G	1.0	1.0	1.0	1.0	1.0	0.41935483871
4_group5	2031592	G	G	1.0	1.0	1.0	0.121212121212	1.0	1.0
4_group5	2031595	G	C	0.241379310345	1.0	1.0	1.0	1.0	1.0
4_group5	2031698	T	T	1.0	1.0	1.0	1.0	0.581395348837	1.0
4_group5	2031720	G	G	1.0	1.0	1.0	1.0	0.674418604651	1.0
4_group5	2031840	C	C	0.861111111111	1.0	1.0	1.0	0.268292682927	0.0
4_group5	2031889	G	G	0.25	1.0	1.0	0.181818181818	1.0	1.0
4_group5	2031902	T	T	1.0	1.0	1.0	1.0	1.0	0.428571428571
4_group5	2031930	C	C	1.0	1.0	0.558139534884	1.0	1.0	1.0
4_group5	2031932	T	C	0.2	0.0	0.441860465116	0.175	1.0	1.0
4_group5	2031949	T	T	1.0	1.0	1.0	1.0	0.826086956522	1.0
4_group5	2031975	T	T	1.0	1.0	0.490196078431	1.0	1.0	1.0
4_group5	2032005	C	C	0.27027027027	1.0	1.0	1.0	1.0	1.0
4_group5	2032038	C	C	1.0	1.0	1.0	0.0833333333333	1.0	1.0
4_group5	2032084	T	T	0.678571428571	1.0	0.48275862069	0.0	0.290322580645	1.0
4_group5	2032148	T	T	1.0	1.0	1.0	1.0	0.775	1.0
4_group5	2032173	T	T	1.0	0.0	1.0	1.0	1.0	1.0
4_group5	2032253	A	A	0.96875	1.0	1.0	0.176470588235	1.0	1.0
4_group5	2032273	T	T	1.0	1.0	0.631578947368	1.0	0.828571428571	1.0
4_group5	2032303	G	G	1.0	1.0	0.333333333333	1.0	1.0	1.0
4_group5	2032394	A	A	1.0	1.0	1.0	1.0	1.0	0.5625
4_group5	2032513	C	C	1.0	1.0	1.0	1.0	1.0	0.431818181818
4_group5	2032685	A	A	1.0	1.0	0.666666666667	1.0	0.818181818182	1.0
4_group5	2032688	G	G	0.5	1.0	1.0	1.0	1.0	1.0
4_group5	2032758	T	T	1.0	1.0	1.0	1.0	0.769230769231	1.0
4_group5	2032836	C	C	1.0	1.0	1.0	1.0	0.772727272727	1.0
4_group5	2032866	G	G	1.0	1.0	1.0	1.0	1.0	0.583333333333
4_group5	2032900	T	T	1.0	1.0	1.0	1.0	0.75	1.0
4_group5	2032904	A	A	1.0	1.0	1.0	1.0	0.566666666667	1.0
4_group5	2032908	G	G	1.0	1.0	0.428571428571	1.0	1.0	1.0
4_group5	2033002	C	A	1.0	1.0	1.0	0.166666666667	1.0	1.0
4_group5	2033003	T	C	1.0	1.0	1.0	0.15625	1.0	1.0
4_group5	2033005	C	A	1.0	1.0	1.0	0.166666666667	1.0	1.0
4_group5	2033009	C	C	1.0	1.0	1.0	0.193548387097	1.0	1.0
4_group5	2033026	T	T	1.0	1.0	1.0	1.0	0.551724137931	1.0
4_group5	2033030	T	C	1.0	0.0	1.0	0.135135135135	0.181818181818	1.0
4_group5	2033031	T	T	0.0	1.0	1.0	0.861111111111	0.826086956522	0.0
4_group5	2033032	C	G	1.0	0.0	1.0	0.142857142857	0.173913043478	1.0
4_group5	2033086	C	C	0.3125	1.0	0.413793103448	0.897435897436	1.0	1.0
4_group5	2033089	T	T	1.0	1.0	0.966666666667	0.105263157895	1.0	1.0
4_group5	2033094	G	G	0.7	0.0	0.571428571429	1.0	0.722222222222	1.0
4_group5	2033129	C	C	1.0	1.0	1.0	0.117647058824	0.714285714286	0.0
4_group5	2033135	G	G	1.0	0.0	0.5	1.0	1.0	1.0
4_group5	2033148	G	G	1.0	1.0	0.5	1.0	1.0	1.0
4_group5	2033157	A	A	1.0	0.0	1.0	1.0	0.840909090909	1.0
4_group5	2033159	T	T	1.0	1.0	1.0	1.0	0.727272727273	0.525
4_group5	2033162	G	G	0.21875	1.0	0.411764705882	0.147058823529	1.0	1.0
4_group5	2033166	A	A	1.0	0.0	1.0	1.0	1.0	1.0
4_group5	2033168	T	T	0.233333333333	1.0	0.428571428571	0.133333333333	1.0	1.0
4_group5	2033196	T	C	0.666666666667	1.0	1.0	1.0	1.0	1.0
4_group5	2033201	C	C	1.0	1.0	1.0	1.0	0.703703703704	1.0
4_group5	2033204	G	G	1.0	1.0	1.0	1.0	0.703703703704	1.0
4_group5	2033205	A	A	1.0	1.0	1.0	1.0	1.0	0.410256410256
4_group5	2033208	A	T	0.6875	1.0	0.413793103448	1.0	0.692307692308	1.0
4_group5	2033219	G	G	0.294117647059	1.0	0.642857142857	1.0	1.0	1.0
4_group5	2033223	C	G	1.0	0.0	0.32	0.161290322581	0.944444444444	1.0
4_group5	2033246	A	A	1.0	1.0	0.357142857143	1.0	1.0	1.0
4_group5	2033258	G	T	0.0	1.0	0.0	0.862068965517	0.347826086957	1.0
4_group5	2033262	C	C	1.0	1.0	1.0	1.0	0.692307692308	0.0
4_group5	2033264	T	T	1.0	1.0	0.416666666667	1.0	1.0	1.0
4_group5	2033268	G	G	0.607142857143	1.0	1.0	1.0	0.769230769231	1.0
4_group5	2033272	A	A	1.0	1.0	1.0	1.0	0.68	0.0
4_group5	2033321	C	C	0.652173913043	1.0	1.0	1.0	1.0	1.0
4_group5	2033324	G	G	1.0	1.0	0.526315789474	0.951219512195	1.0	1.0
4_group5	2033341	A	A	1.0	1.0	1.0	1.0	0.744680851064	0.379310344828
4_group5	2033342	C	C	1.0	0.0	1.0	0.0652173913043	1.0	1.0
4_group5	2033355	G	G	1.0	1.0	1.0	1.0	0.826086956522	0.0
4_group5	2033356	T	T	1.0	1.0	1.0	1.0	0.822222222222	0.0
4_group5	2033360	A	A	0.12	1.0	1.0	1.0	1.0	1.0
4_group5	2033364	T	G	0.846153846154	1.0	0.463414634146	0.928571428571	0.093023255814	0.0
4_group5	2033380	T	T	1.0	1.0	0.444444444444	1.0	1.0	1.0
4_group5	2033386	C	C	0.703703703704	0.0	0.636363636364	0.0	1.0	1.0
4_group5	2033392	G	G	0.714285714286	0.0322580645161	0.647058823529	0.0	1.0	1.0
4_group5	2033399	A	A	1.0	1.0	0.65625	1.0	1.0	1.0
4_group5	2033411	C	C	1.0	1.0	1.0	1.0	1.0	0.0
4_group5	2033412	A	A	0.68	1.0	1.0	0.9	0.371428571429	1.0
4_group5	2033413	G	G	0.68	1.0	1.0	0.892857142857	0.388888888889	1.0
4_group5	2033415	T	T	0.32	1.0	1.0	1.0	1.0	1.0
4_group5	2033419	C	C	1.0	1.0	0.0	1.0	1.0	1.0
4_group5	2033427	C	C	1.0	1.0	0.0	1.0	1.0	1.0
4_group5	2033460	G	C	0.583333333333	1.0	1.0	1.0	0.681818181818	1.0
4_group5	2033468	A	T	0.0	1.0	1.0	1.0	0.520833333333	1.0
4_group5	2033527	C	C	1.0	1.0	0.333333333333	1.0	1.0	1.0
4_group5	2033529	A	A	1.0	1.0	1.0	1.0	0.52380952381	1.0
4_group5	2033700	A	A	1.0	1.0	0.0	1.0	1.0	1.0
4_group5	2033701	C	C	1.0	0.0	1.0	1.0	1.0	1.0
4_group5	2033708	A	A	1.0	1.0	1.0	1.0	0.633333333333	1.0
4_group5	2033736	T	T	0.678571428571	1.0	1.0	1.0	0.621621621622	1.0
4_group5	2033752	T	T	1.0	1.0	0.181818181818	1.0	1.0	1.0
4_group5	2033758	G	G	1.0	1.0	1.0	1.0	0.727272727273	1.0
4_group5	2033812	G	G	1.0	1.0	1.0	1.0	0.5	0.0
4_group5	2033813	C	C	0.764705882353	1.0	1.0	1.0	1.0	1.0
4_group5	2033967	T	T	1.0	1.0	1.0	0.162162162162	1.0	1.0
4_group5	2034074	C	C	1.0	1.0	1.0	1.0	0.742857142857	1.0
4_group5	2034168	G	G	0.764705882353	1.0	0.575	1.0	0.75	1.0
4_group5	2034169	A	A	0.764705882353	1.0	0.595238095238	1.0	0.75	1.0
4_group5	2034198	T	T	0.0	1.0	0.0	1.0	1.0	1.0
4_group5	2034213	C	C	1.0	1.0	1.0	1.0	1.0	0.282608695652
4_group5	2034295	T	T	1.0	0.0	1.0	1.0	1.0	1.0
4_group5	2034330	G	G	1.0	0.0	1.0	1.0	1.0	1.0
4_group5	2034332	T	T	1.0	1.0	0.536585365854	1.0	0.837837837838	0.595238095238
4_group5	2034343	A	A	0.32	1.0	0.585365853659	1.0	1.0	1.0
4_group5	2034399	G	G	1.0	1.0	1.0	0.783783783784	1.0	1.0
4_group5	2034407	T	T	1.0	1.0	1.0	0.189189189189	1.0	1.0
4_group5	2034409	C	C	1.0	1.0	0.52380952381	1.0	1.0	1.0
4_group5	2034415	G	G	1.0	1.0	0.525	1.0	1.0	1.0
4_group5	2034419	G	G	1.0	1.0	1.0	1.0	0.622222222222	0.361111111111
4_group5	2034447	G	G	1.0	0.0	0.441176470588	1.0	1.0	1.0
4_group5	2034451	A	A	1.0	1.0	0.611111111111	1.0	1.0	1.0
4_group5	2034460	T	T	0.0	1.0	1.0	1.0	0.34	1.0
4_group5	2034477	A	A	1.0	0.0	0.428571428571	0.9375	0.791666666667	0.628571428571
4_group5	2034518	C	C	1.0	1.0	1.0	0.107142857143	0.8	1.0
4_group5	2034533	G	T	0.0	1.0	1.0	0.0588235294118	0.75	0.628571428571
4_group5	2034539	T	T	1.0	1.0	0.586956521739	1.0	1.0	1.0
4_group5	2034550	T	T	0.115384615385	1.0	1.0	1.0	1.0	1.0
4_group5	2034572	T	T	1.0	1.0	0.591836734694	1.0	1.0	1.0
4_group5	2034573	C	C	1.0	1.0	0.591836734694	1.0	1.0	1.0
4_group5	2034574	T	T	0.724137931034	1.0	0.98	1.0	1.0	1.0
4_group5	2034593	T	T	0.290322580645	1.0	1.0	0.027027027027	1.0	1.0
4_group5	2034605	G	G	0.785714285714	1.0	1.0	1.0	1.0	1.0
4_group5	2034628	A	A	0.0	1.0	1.0	1.0	1.0	1.0
4_group5	2034629	G	G	0.0	1.0	1.0	1.0	1.0	1.0
4_group5	2034659	G	G	1.0	1.0	1.0	1.0	0.722222222222	1.0
4_group5	2034661	C	C	1.0	1.0	1.0	1.0	0.621621621622	1.0
4_group5	2034662	G	G	0.780487804878	1.0	0.595744680851	1.0	1.0	1.0
4_group5	2034665	T	T	0.0	0.0	0.595744680851	1.0	0.842105263158	1.0
4_group5	2034671	T	T	1.0	1.0	1.0	0.177777777778	0.710526315789	0.536585365854
4_group5	2034673	T	T	0.282051282051	1.0	1.0	1.0	1.0	1.0
4_group5	2034676	A	A	1.0	1.0	1.0	0.186046511628	1.0	1.0
4_group5	2034682	T	T	1.0	1.0	1.0	1.0	1.0	0.578947368421
4_group5	2034690	G	G	0.375	1.0	1.0	1.0	1.0	1.0
4_group5	2034708	C	C	0.564102564103	1.0	1.0	1.0	1.0	1.0
4_group5	2034709	C	A	0.0	1.0	0.0	1.0	1.0	1.0
4_group5	2034717	T	A	0.564102564103	1.0	0.0	1.0	0.806451612903	0.481481481481
4_group5	2034719	G	G	0.55	1.0	1.0	1.0	1.0	1.0
4_group5	2034745	T	T	0.357142857143	1.0	0.565217391304	1.0	1.0	1.0
4_group5	2034748	T	G	1.0	0.0	0.444444444444	1.0	0.589743589744	1.0
4_group5	2034787	G	G	1.0	0.0	1.0	1.0	1.0	1.0
4_group5	2034814	A	A	1.0	1.0	1.0	0.0	0.833333333333	1.0
4_group5	2034831	G	G	1.0	1.0	1.0	1.0	0.782608695652	1.0
4_group5	2034832	T	T	1.0	1.0	0.469387755102	1.0	1.0	1.0
4_group5	2034870	G	G	1.0	1.0	1.0	1.0	1.0	0.5
4_group5	2034891	A	A	1.0	1.0	1.0	1.0	0.756756756757	1.0
4_group5	2034925	T	T	0.731707317073	1.0	1.0	1.0	1.0	1.0
4_group5	2034977	T	T	1.0	1.0	0.552631578947	1.0	1.0	1.0
4_group5	2035006	C	C	1.0	1.0	1.0	1.0	0.844444444444	0.533333333333
4_group5	2035042	T	T	1.0	1.0	1.0	0.972972972973	1.0	0.416666666667
4_group5	2035153	T	T	1.0	1.0	1.0	1.0	0.769230769231	0.433333333333
4_group5	2035157	T	T	1.0	1.0	1.0	1.0	1.0	0.41935483871
4_group5	2035168	A	A	1.0	1.0	1.0	1.0	0.923076923077	0.607142857143
4_group5	2035169	T	T	1.0	1.0	1.0	1.0	0.923076923077	0.607142857143
4_group5	2035298	C	C	0.574468085106	1.0	1.0	1.0	1.0	1.0
4_group5	2035342	C	C	1.0	1.0	0.578947368421	1.0	1.0	1.0
4_group5	2035482	C	C	1.0	0.0	0.5	1.0	1.0	1.0
4_group5	2035488	C	C	1.0	1.0	1.0	0.151515151515	1.0	1.0
4_group5	2035544	T	T	0.322580645161	1.0	1.0	1.0	1.0	1.0
4_group5	2035562	C	C	0.735294117647	1.0	1.0	1.0	0.529411764706	0.0
4_group5	2035604	A	A	1.0	1.0	1.0	1.0	0.826086956522	1.0
4_group5	2035607	T	T	1.0	1.0	1.0	0.820512820513	0.695652173913	1.0
4_group5	2035691	T	T	1.0	1.0	1.0	1.0	0.653846153846	0.0
4_group5	2035704	G	G	1.0	1.0	1.0	0.727272727273	0.326923076923	1.0
4_group5	2035705	A	A	1.0	1.0	1.0	0.727272727273	0.326923076923	1.0
4_group5	2035719	G	G	1.0	1.0	0.533333333333	0.333333333333	1.0	1.0
4_group5	2035735	T	T	1.0	0.0	1.0	1.0	1.0	1.0
4_group5	2035751	A	A	0.611111111111	1.0	1.0	1.0	1.0	1.0
4_group5	2035761	C	A	0.4	1.0	1.0	1.0	0.538461538462	0.65625
4_group5	2035765	A	A	1.0	1.0	0.486486486486	1.0	1.0	1.0
4_group5	2035768	C	T	1.0	1.0	1.0	1.0	0.489795918367	0.657142857143
4_group5	2035773	C	C	1.0	0.0	1.0	1.0	1.0	0.4
4_group5	2035779	T	T	1.0	0.0	1.0	1.0	1.0	0.424242424242
4_group5	2035790	A	A	1.0	0.0	1.0	1.0	1.0	0.41935483871
4_group5	2035800	G	G	0.361111111111	1.0	0.529411764706	0.794117647059	0.581818181818	1.0
4_group5	2035806	C	C	1.0	0.0	1.0	1.0	0.87037037037	1.0
4_group5	2035815	C	C	1.0	1.0	1.0	1.0	0.730769230769	1.0
4_group5	2035833	A	A	0.722222222222	1.0	1.0	1.0	1.0	1.0
4_group5	2035839	T	C	0.685714285714	1.0	0.444444444444	0.185185185185	0.823529411765	0.620689655172
4_group5	2035842	A	A	0.75	1.0	0.481481481481	0.136363636364	0.82	0.642857142857
4_group5	2035855	G	G	1.0	1.0	1.0	1.0	0.775510204082	0.571428571429
4_group5	2035911	G	G	0.666666666667	1.0	0.652173913043	0.285714285714	0.756756756757	0.179487179487
4_group5	2035913	T	T	1.0	0.0	0.347826086957	0.724137931034	0.744186046512	0.820512820513
4_group5	2035924	A	A	1.0	1.0	1.0	1.0	0.734693877551	1.0
4_group5	2035925	C	C	0.358974358974	0.0	1.0	0.714285714286	1.0	1.0
4_group5	2035933	T	T	1.0	1.0	1.0	1.0	0.836734693878	0.8
4_group5	2035937	A	A	1.0	0.0	0.393939393939	0.74358974359	0.830188679245	0.772727272727
4_group5	2035945	C	C	0.297297297297	1.0	1.0	1.0	0.642857142857	1.0
4_group5	2035946	G	G	1.0	1.0	0.4375	1.0	1.0	1.0
4_group5	2035955	G	G	1.0	1.0	1.0	1.0	0.653846153846	1.0
4_group5	2035970	C	C	0.304347826087	1.0	1.0	1.0	0.692307692308	1.0
4_group5	2035972	T	G	0.288888888889	1.0	0.5	0.282051282051	0.679245283019	1.0
4_group5	2036057	C	C	1.0	1.0	1.0	1.0	0.842105263158	0.540540540541
4_group5	2036061	T	T	1.0	0.0	1.0	0.860465116279	1.0	1.0
4_group5	2036096	C	C	0.0	1.0	0.526315789474	0.151515151515	0.603448275862	1.0
4_group5	2036103	G	G	1.0	1.0	0.571428571429	1.0	1.0	1.0
4_group5	2036110	T	T	1.0	1.0	1.0	1.0	0.581818181818	1.0
4_group5	2036153	C	C	1.0	0.0	1.0	0.861111111111	1.0	1.0
4_group5	2036155	G	A	0.714285714286	1.0	1.0	1.0	0.909090909091	0.470588235294
4_group5	2036191	T	T	0.6875	0.0	1.0	0.875	1.0	1.0
4_group5	2036201	T	T	1.0	1.0	0.622222222222	1.0	1.0	1.0
4_group5	2036244	C	C	1.0	1.0	1.0	1.0	0.894736842105	0.525
4_group5	2036332	G	G	1.0	1.0	0.555555555556	1.0	1.0	1.0
4_group5	2036358	C	C	1.0	1.0	0.488372093023	1.0	1.0	0.58
4_group5	2036458	T	T	1.0	1.0	1.0	0.0882352941176	1.0	1.0
4_group5	2036493	G	G	0.545454545455	1.0	1.0	1.0	1.0	1.0
4_group5	2036535	C	G	0.545454545455	1.0	1.0	1.0	1.0	1.0
4_group5	2036539	C	C	1.0	1.0	1.0	1.0	0.756756756757	1.0
4_group5	2036560	A	A	1.0	0.0	1.0	1.0	1.0	1.0
4_group5	2036593	G	G	1.0	1.0	1.0	1.0	0.666666666667	1.0
4_group5	2036594	G	G	1.0	1.0	1.0	1.0	0.833333333333	0.5
4_group5	2036599	T	T	0.5	1.0	1.0	1.0	1.0	1.0
4_group5	2036632	A	T	1.0	0.0	1.0	0.888888888889	1.0	1.0
4_group5	2037114	T	T	1.0	0.0	1.0	1.0	1.0	1.0
4_group5	2037237	A	A	1.0	1.0	0.533333333333	1.0	1.0	0.323529411765
4_group5	2037256	G	G	0.692307692308	1.0	1.0	1.0	1.0	1.0
4_group5	2037279	A	A	1.0	1.0	0.548387096774	1.0	1.0	1.0
4_group5	2037336	A	A	1.0	0.0	1.0	0.214285714286	1.0	1.0
4_group5	2037368	A	A	1.0	1.0	1.0	0.2	1.0	1.0
4_group5	2037441	G	G	1.0	1.0	0.424242424242	1.0	1.0	1.0
4_group5	2037457	G	G	1.0	1.0	1.0	0.977777777778	0.885714285714	0.0
4_group5	2037463	A	A	1.0	1.0	1.0	1.0	1.0	0.545454545455
4_group5	2037517	A	A	0.648648648649	1.0	1.0	1.0	1.0	1.0
4_group5	2037525	A	A	1.0	1.0	0.964285714286	0.294117647059	1.0	1.0
4_group5	2037533	G	G	1.0	1.0	1.0	1.0	1.0	0.450980392157
4_group5	2037618	G	G	1.0	1.0	0.0	1.0	1.0	1.0
4_group5	2037642	G	G	1.0	1.0	1.0	1.0	1.0	0.475
4_group5	2037683	T	T	1.0	1.0	1.0	1.0	0.769230769231	1.0
4_group5	2037723	T	T	1.0	1.0	1.0	0.130434782609	1.0	1.0
4_group5	2037736	A	A	1.0	1.0	0.527777777778	1.0	1.0	0.560975609756
4_group5	2037738	G	G	1.0	1.0	1.0	1.0	0.595238095238	1.0
4_group5	2037784	C	C	1.0	1.0	0.533333333333	1.0	1.0	1.0
4_group5	2037798	C	C	1.0	1.0	0.48275862069	1.0	1.0	0.977777777778
4_group5	2037829	G	G	1.0	1.0	1.0	0.7	1.0	1.0
4_group5	2037842	G	G	1.0	1.0	0.5625	1.0	1.0	1.0
4_group5	2037843	C	C	1.0	1.0	0.4375	1.0	1.0	1.0
4_group5	2037849	T	T	1.0	1.0	1.0	1.0	0.75	1.0
4_group5	2037856	C	C	1.0	1.0	1.0	1.0	0.777777777778	1.0
4_group5	2037865	G	G	1.0	1.0	0.0	0.821428571429	0.275	0.0
4_group5	2037872	T	T	0.971428571429	1.0	1.0	0.206896551724	0.74358974359	1.0
4_group5	2037908	C	T	0.648648648649	1.0	1.0	0.166666666667	0.794117647059	1.0
4_group5	2037925	T	T	0.976744186047	1.0	1.0	0.0967741935484	1.0	1.0
4_group5	2037939	A	A	1.0	1.0	0.42	1.0	1.0	1.0
4_group5	2037965	C	C	1.0	1.0	1.0	0.142857142857	1.0	1.0
4_group5	2037986	C	G	0.282608695652	1.0	1.0	0.8	1.0	0.513513513514
4_group5	2037993	C	C	1.0	1.0	1.0	1.0	0.564102564103	1.0
4_group5	2038034	T	T	1.0	1.0	1.0	1.0	1.0	0.589743589744
4_group5	2038036	C	C	1.0	0.0	1.0	1.0	1.0	1.0
4_group5	2038086	T	T	1.0	1.0	1.0	1.0	1.0	0.483870967742
4_group5	2038115	C	C	1.0	1.0	1.0	1.0	0.717948717949	0.483870967742
4_group5	2038123	C	C	1.0	1.0	1.0	1.0	0.564102564103	1.0
4_group5	2038189	G	G	1.0	1.0	1.0	1.0	1.0	0.45
4_group5	2038222	T	T	0.228571428571	1.0	1.0	0.945945945946	0.315789473684	0.560975609756
4_group5	2038239	A	A	0.264705882353	1.0	1.0	0.871794871795	1.0	1.0
4_group5	2038296	C	C	0.71875	1.0	1.0	1.0	1.0	1.0
4_group5	2038396	T	T	1.0	1.0	0.545454545455	1.0	1.0	1.0
4_group5	2038414	C	C	0.6	0.0	1.0	1.0	1.0	1.0
4_group5	2038431	T	T	0.392857142857	0.0	1.0	1.0	1.0	1.0
4_group5	2038434	A	A	1.0	1.0	1.0	1.0	0.454545454545	1.0
4_group5	2038440	G	G	0.677419354839	1.0	1.0	1.0	1.0	1.0
4_group5	2038478	C	C	1.0	1.0	1.0	1.0	0.52	1.0
4_group5	2038483	A	A	1.0	1.0	1.0	1.0	0.52	1.0
4_group5	2038484	T	T	1.0	1.0	1.0	1.0	0.52	1.0
4_group5	2038504	T	T	0.771428571429	1.0	1.0	1.0	1.0	1.0
4_group5	2038507	C	G	1.0	0.888888888889	0.928571428571	1.0	0.92	0.886363636364
4_group5	2038508	T	C	1.0	0.888888888889	0.928571428571	0.1	0.92	0.886363636364
4_group5	2039104	C	C	0.0	1.0	1.0	0.971428571429	0.705882352941	1.0
4_group5	2039108	A	A	1.0	1.0	0.4	0.205882352941	1.0	1.0
4_group5	2039110	G	G	0.454545454545	1.0	1.0	0.970588235294	1.0	1.0
4_group5	2039114	C	C	1.0	0.0	1.0	1.0	1.0	1.0
4_group5	2039117	G	G	0.52380952381	1.0	1.0	1.0	1.0	1.0
4_group5	2039131	G	G	1.0	1.0	0.5	0.235294117647	1.0	1.0
4_group5	2039141	G	G	1.0	1.0	1.0	1.0	0.391304347826	1.0
4_group5	2039181	C	T	0.619047619048	1.0	0.68	1.0	0.151515151515	0.69696969697
4_group5	2039261	G	G	1.0	1.0	1.0	1.0	1.0	0.3
4_group5	2039426	C	C	1.0	0.0	0.5	0.323529411765	1.0	1.0
4_group5	2039432	G	G	1.0	1.0	1.0	0.666666666667	1.0	1.0
4_group5	2039501	C	C	0.382352941176	1.0	0.551724137931	1.0	1.0	1.0
4_group5	2039521	A	G	1.0	1.0	1.0	1.0	0.0	0.521739130435
4_group5	2039539	G	G	1.0	1.0	1.0	1.0	0.516129032258	0.56
4_group5	2039565	T	T	0.62962962963	1.0	1.0	1.0	1.0	1.0
4_group5	2039568	A	A	1.0	1.0	1.0	0.216216216216	1.0	1.0
4_group5	2039570	T	T	1.0	1.0	0.459459459459	1.0	1.0	1.0
4_group5	2039582	G	G	1.0	1.0	0.513513513514	1.0	1.0	1.0
4_group5	2039596	A	C	1.0	1.0	0.486486486486	0.235294117647	0.457142857143	0.457142857143
4_group5	2039599	C	C	1.0	1.0	1.0	0.25	1.0	1.0
4_group5	2039604	G	G	0.566666666667	1.0	1.0	1.0	1.0	1.0
4_group5	2039635	T	T	1.0	1.0	1.0	1.0	0.704545454545	1.0
4_group5	2039653	T	T	1.0	1.0	1.0	1.0	1.0	0.540540540541
4_group5	2039658	G	G	1.0	1.0	1.0	1.0	0.75	1.0
4_group5	2039662	A	A	1.0	1.0	0.609756097561	1.0	1.0	0.5
4_group5	2039674	T	T	1.0	1.0	1.0	1.0	0.725	1.0
4_group5	2039685	G	C	0.361111111111	1.0	1.0	0.72972972973	1.0	1.0
4_group5	2039704	G	G	1.0	1.0	1.0	1.0	0.411764705882	1.0
4_group5	2039705	G	G	0.731707317073	0.0	1.0	0.3	0.864864864865	0.0
4_group5	2039714	A	A	1.0	1.0	0.689655172414	1.0	1.0	1.0
4_group5	2039715	C	C	1.0	1.0	1.0	1.0	0.8	1.0
4_group5	2039718	T	T	1.0	1.0	0.689655172414	1.0	1.0	0.48275862069
4_group5	2039721	T	T	1.0	1.0	1.0	1.0	0.8125	1.0
4_group5	2039722	G	G	1.0	1.0	0.678571428571	1.0	1.0	0.48275862069
4_group5	2039725	G	G	1.0	1.0	0.333333333333	0.979591836735	1.0	1.0
4_group5	2039727	C	C	1.0	1.0	0.692307692308	1.0	1.0	1.0
4_group5	2039732	T	C	1.0	0.0	0.333333333333	1.0	0.958333333333	1.0
4_group5	2039734	A	A	0.2	1.0	0.695652173913	1.0	1.0	0.518518518519
4_group5	2039735	T	T	1.0	1.0	1.0	1.0	0.68	1.0
4_group5	2039737	G	G	0.2	1.0	0.68	1.0	1.0	0.518518518519
4_group5	2039758	A	C	1.0	1.0	0.433333333333	0.0	0.0	0.575
4_group5	2039763	C	C	1.0	1.0	1.0	1.0	0.653846153846	1.0
4_group5	2039773	G	G	1.0	1.0	0.615384615385	0.162162162162	1.0	0.459459459459
4_group5	2040023	T	T	1.0	1.0	1.0	0.0645161290323	0.285714285714	1.0
4_group5	2040024	C	C	1.0	1.0	1.0	1.0	0.285714285714	1.0
4_group5	2040031	A	A	0.324324324324	1.0	1.0	0.103448275862	1.0	1.0
4_group5	2040067	T	T	1.0	1.0	0.424242424242	1.0	1.0	1.0
4_group5	2040081	C	C	1.0	0.0	1.0	1.0	1.0	1.0
4_group5	2040178	G	G	1.0	1.0	0.454545454545	1.0	1.0	1.0
4_group5	2040459	C	C	0.208333333333	1.0	1.0	1.0	1.0	1.0
4_group5	2040470	C	C	1.0	1.0	1.0	1.0	1.0	0.5
4_group5	2040500	C	C	1.0	0.0	1.0	1.0	1.0	1.0
4_group5	2040518	T	T	1.0	1.0	1.0	1.0	0.674418604651	0.59375
4_group5	2040521	G	G	1.0	1.0	0.64	0.857142857143	1.0	1.0
4_group5	2040522	G	G	1.0	1.0	1.0	1.0	0.690476190476	0.612903225806
4_group5	2040606	T	T	1.0	0.0	1.0	0.869565217391	0.90625	0.363636363636
4_group5	2040616	T	T	1.0	0.0	1.0	1.0	1.0	1.0
4_group5	2040733	T	T	1.0	1.0	0.5	0.08	1.0	1.0
4_group5	2040739	C	C	1.0	1.0	1.0	1.0	1.0	0.448275862069
4_group5	2040814	G	G	0.730769230769	1.0	0.478260869565	0.2	0.774193548387	1.0
4_group5	2040822	G	G	0.666666666667	1.0	0.454545454545	0.15	1.0	1.0
4_group5	2040869	T	C	0.78125	1.0	0.636363636364	0.0588235294118	0.394736842105	0.615384615385
4_group5	2040874	T	T	0.212121212121	1.0	0.363636363636	1.0	0.621621621622	1.0
4_group5	2040970	C	C	1.0	1.0	0.583333333333	1.0	1.0	1.0
4_group5	2040989	T	T	1.0	1.0	1.0	1.0	0.657142857143	1.0
4_group5	2040990	G	G	1.0	1.0	0.58064516129	1.0	1.0	1.0
4_group5	2041011	G	G	0.269230769231	1.0	1.0	1.0	1.0	1.0
4_group5	2041012	G	G	1.0	1.0	1.0	0.0	1.0	1.0
4_group5	2041039	C	C	1.0	1.0	0.533333333333	0.0	0.842105263158	1.0
4_group5	2041041	A	A	1.0	1.0	0.533333333333	1.0	1.0	1.0
4_group5	2041052	C	A	1.0	1.0	0.516129032258	0.0	0.285714285714	1.0
4_group5	2041058	T	G	1.0	1.0	0.515151515152	0.0	0.439024390244	1.0
4_group5	2041062	T	T	1.0	1.0	0.5	1.0	1.0	1.0
4_group5	2041074	T	T	1.0	1.0	1.0	0.0	1.0	1.0
4_group5	2041076	C	C	1.0	1.0	1.0	0.0	0.860465116279	1.0
4_group5	2041081	T	T	1.0	1.0	1.0	1.0	0.697674418605	1.0
4_group5	2041090	G	G	0.0	1.0	0.413793103448	1.0	0.688888888889	0.0
4_group5	2041102	A	A	0.645161290323	1.0	1.0	1.0	1.0	1.0
4_group5	2041106	A	A	1.0	1.0	1.0	1.0	1.0	0.0
4_group5	2041134	G	G	1.0	1.0	0.6	1.0	1.0	1.0
4_group5	2041141	C	C	1.0	1.0	0.666666666667	1.0	1.0	1.0
4_group5	2041152	A	A	1.0	1.0	1.0	1.0	0.807692307692	1.0
4_group5	2041167	G	G	0.0	1.0	1.0	1.0	1.0	1.0
4_group5	2041187	C	C	1.0	1.0	0.388888888889	1.0	1.0	1.0
4_group5	2041214	A	C	1.0	1.0	1.0	1.0	0.404761904762	1.0
4_group5	2041303	G	G	1.0	1.0	0.486486486486	1.0	1.0	1.0
4_group5	2041312	T	T	1.0	1.0	0.5	1.0	1.0	1.0
4_group5	2041334	A	A	1.0	1.0	0.540540540541	1.0	1.0	1.0
4_group5	2041478	C	C	1.0	1.0	1.0	0.0769230769231	1.0	1.0
4_group5	2041489	C	C	1.0	1.0	1.0	1.0	1.0	0.0
4_group5	2041495	G	G	1.0	1.0	1.0	1.0	1.0	0.0
4_group5	2041530	G	G	1.0	1.0	1.0	0.863636363636	1.0	0.0
4_group5	2041572	C	C	1.0	1.0	1.0	1.0	1.0	0.583333333333
4_group5	2041752	C	C	1.0	1.0	1.0	1.0	1.0	0.0
4_group5	2041804	A	A	1.0	1.0	1.0	1.0	1.0	0.0
4_group5	2041871	G	G	1.0	1.0	0.608695652174	1.0	1.0	1.0
4_group5	2041884	C	C	1.0	1.0	0.48	1.0	1.0	1.0
4_group5	2041886	A	A	0.571428571429	1.0	0.48	1.0	1.0	1.0
4_group5	2041922	G	G	1.0	1.0	1.0	1.0	0.388888888889	1.0
4_group5	2041935	A	A	1.0	0.0	1.0	1.0	1.0	1.0
4_group5	2042102	A	G	1.0	0.0	0.0	0.0	0.612903225806	1.0
4_group5	2042122	A	G	1.0	1.0	0.0	0.0	0.638888888889	1.0
4_group5	2042141	C	C	0.567567567568	1.0	1.0	1.0	0.625	1.0
4_group5	2042150	G	G	1.0	1.0	1.0	1.0	1.0	0.0
4_group5	2042152	G	G	1.0	0.0	1.0	1.0	1.0	1.0
4_group5	2042153	C	T	1.0	1.0	1.0	1.0	0.585365853659	1.0
4_group5	2042211	T	T	0.727272727273	0.0	0.529411764706	0.25	0.8	1.0
4_group5	2042248	A	A	1.0	1.0	1.0	0.235294117647	1.0	1.0
4_group5	2042259	A	A	1.0	1.0	1.0	1.0	0.794871794872	1.0
4_group5	2042575	G	G	0.24	1.0	1.0	1.0	1.0	1.0
4_group5	2042591	G	G	1.0	1.0	1.0	1.0	0.542857142857	1.0
4_group5	2042593	T	T	1.0	1.0	1.0	1.0	0.542857142857	1.0
4_group5	2042605	A	G	1.0	1.0	1.0	1.0	0.71875	0.0
4_group5	2042626	T	T	0.275862068966	1.0	0.470588235294	0.882352941176	1.0	1.0
4_group5	2042780	A	A	0.333333333333	1.0	1.0	1.0	1.0	0.0
4_group5	2042783	A	A	1.0	1.0	0.6	1.0	1.0	1.0
4_group5	2042795	T	T	1.0	0.0	0.44	1.0	0.893617021277	0.0
4_group5	2042805	T	T	1.0	1.0	1.0	1.0	0.466666666667	1.0
4_group5	2042810	A	A	1.0	1.0	0.478260869565	1.0	0.630434782609	1.0
4_group5	2042816	T	T	1.0	1.0	1.0	1.0	1.0	0.0
4_group5	2042820	A	A	1.0	1.0	1.0	1.0	0.568181818182	1.0
4_group5	2042829	C	C	0.275862068966	1.0	1.0	1.0	1.0	1.0
4_group5	2042831	A	A	1.0	1.0	0.586206896552	1.0	1.0	1.0
4_group5	2042834	G	G	1.0	1.0	1.0	1.0	0.8125	1.0
4_group5	2042845	G	A	1.0	1.0	1.0	1.0	1.0	0.0
4_group5	2042847	G	G	0.733333333333	1.0	1.0	1.0	1.0	1.0
4_group5	2042891	A	C	1.0	1.0	0.432432432432	1.0	1.0	1.0
4_group5	2042896	A	A	1.0	1.0	1.0	1.0	1.0	0.0
4_group5	2042906	A	A	1.0	1.0	1.0	0.153846153846	1.0	1.0
4_group5	2042929	G	G	1.0	1.0	1.0	0.217391304348	1.0	1.0
4_group5	2043143	G	G	1.0	1.0	1.0	1.0	0.714285714286	1.0
4_group5	2043161	A	A	1.0	1.0	0.322580645161	1.0	1.0	1.0
4_group5	2043179	T	T	1.0	1.0	1.0	0.173913043478	0.0	1.0
4_group5	2043195	G	G	1.0	1.0	1.0	0.214285714286	1.0	1.0
4_group5	2043204	G	G	0.655172413793	1.0	1.0	1.0	1.0	1.0
4_group5	2043212	A	A	0.642857142857	1.0	1.0	1.0	1.0	1.0
4_group5	2043213	C	C	1.0	1.0	0.368421052632	1.0	0.153846153846	1.0
4_group5	2043236	T	A	1.0	0.0	0.526315789474	1.0	1.0	1.0
4_group5	2043259	T	G	0.64	1.0	1.0	1.0	0.15	0.0
4_group5	2043264	T	C	0.592592592593	1.0	1.0	1.0	0.105263157895	0.0
4_group5	2043265	C	C	0.407407407407	1.0	1.0	0.24	1.0	1.0
4_group5	2043271	G	G	1.0	1.0	1.0	1.0	0.142857142857	1.0
4_group5	2043356	G	G	1.0	1.0	1.0	1.0	1.0	0.0
4_group5	2043357	A	A	1.0	1.0	1.0	1.0	0.55	1.0
4_group5	2043358	G	G	0.0	1.0	1.0	1.0	0.571428571429	1.0
4_group5	2043362	T	C	1.0	1.0	0.620689655172	1.0	1.0	1.0
4_group5	2043363	T	T	1.0	1.0	1.0	0.25	1.0	1.0
4_group5	2043365	T	T	1.0	1.0	1.0	0.25	1.0	1.0
4_group5	2043375	G	G	1.0	1.0	1.0	1.0	0.5625	0.0
4_group5	2043405	G	G	1.0	1.0	1.0	0.666666666667	1.0	1.0
4_group5	2043416	G	G	0.310344827586	1.0	0.46875	0.708333333333	0.0	1.0
4_group5	2043417	T	A	0.689655172414	0.0	0.53125	0.28	1.0	1.0
4_group5	2043427	C	C	0.966666666667	1.0	0.485714285714	1.0	1.0	1.0
4_group5	2043434	A	A	1.0	1.0	0.485714285714	1.0	1.0	1.0
4_group5	2043435	A	C	0.714285714286	0.0	0.514285714286	0.307692307692	1.0	1.0
4_group5	2043490	G	G	1.0	1.0	1.0	1.0	0.571428571429	1.0
4_group5	2043633	G	G	1.0	1.0	1.0	1.0	1.0	0.391304347826
4_group5	2043648	C	C	1.0	0.0	1.0	1.0	1.0	1.0
4_group5	2043668	G	G	1.0	1.0	0.52	1.0	1.0	1.0
4_group5	2043848	C	C	1.0	0.0	1.0	1.0	1.0	1.0
4_group5	2043876	T	T	1.0	1.0	0.51724137931	1.0	1.0	1.0
4_group5	2043924	G	G	1.0	1.0	1.0	1.0	0.611111111111	0.551724137931
4_group5	2044077	A	A	1.0	1.0	0.423076923077	1.0	1.0	1.0
4_group5	2044137	A	A	1.0	0.0	1.0	1.0	1.0	1.0
4_group5	2044363	C	C	1.0	1.0	1.0	1.0	0.294117647059	1.0
4_group5	2044374	C	G	0.0	1.0	1.0	0.703703703704	0.35	1.0
4_group5	2044389	G	G	1.0	1.0	1.0	1.0	0.4	1.0
4_group5	2044392	T	A	1.0	1.0	0.434782608696	1.0	1.0	1.0
4_group5	2044395	A	A	1.0	1.0	1.0	1.0	0.74358974359	0.0
4_group5	2044397	C	C	0.357142857143	1.0	0.541666666667	1.0	0.128205128205	0.0
4_group5	2044404	G	G	1.0	1.0	0.578947368421	1.0	1.0	1.0
4_group5	2044485	A	A	0.666666666667	1.0	1.0	1.0	1.0	1.0
4_group5	2044494	A	A	1.0	1.0	1.0	0.0	1.0	0.0
4_group5	2044495	T	T	1.0	1.0	1.0	1.0	0.0	1.0
4_group5	2044497	G	G	1.0	1.0	1.0	1.0	0.0	1.0
4_group5	2044508	G	G	1.0	1.0	0.413793103448	1.0	1.0	1.0
4_group5	2044514	T	A	0.0	0.0	1.0	1.0	1.0	1.0
4_group5	2044516	C	C	1.0	1.0	0.551724137931	0.0	1.0	0.0
4_group5	2044539	C	C	1.0	1.0	0.551724137931	1.0	1.0	1.0
4_group5	2044543	A	A	0.40625	1.0	0.535714285714	1.0	1.0	1.0
4_group5	2044551	A	A	0.0	1.0	0.538461538462	0.7	0.209302325581	1.0
4_group5	2064481	G	G	1.0	1.0	1.0	0.0	1.0	1.0
4_group5	2064492	T	T	1.0	0.0	1.0	1.0	1.0	1.0
4_group5	2064501	A	G	0.5	1.0	1.0	0.0	1.0	1.0
4_group5	2064502	C	C	1.0	0.0	0.0	1.0	1.0	1.0
4_group5	2064541	T	T	1.0	1.0	1.0	1.0	0.0	0.0
4_group5	2064564	A	A	1.0	1.0	0.58064516129	0.837837837838	0.0	0.0
4_group5	2064580	G	G	0.53125	1.0	1.0	1.0	1.0	1.0
4_group5	2064581	G	G	0.516129032258	1.0	1.0	1.0	1.0	1.0
4_group5	2064594	T	T	1.0	0.0	0.416666666667	1.0	0.107142857143	0.638888888889
4_group5	2064606	T	T	0.58064516129	0.0	1.0	1.0	1.0	1.0
4_group5	2064701	G	A	1.0	1.0	1.0	0.133333333333	1.0	1.0
4_group5	2064702	C	C	1.0	1.0	0.714285714286	0.866666666667	1.0	1.0
4_group5	2064707	A	A	1.0	0.0	1.0	1.0	1.0	1.0
4_group5	2064711	G	G	1.0	0.0	0.685714285714	0.829787234043	0.764705882353	0.489795918367
4_group5	2064716	A	A	1.0	1.0	0.342857142857	1.0	1.0	1.0
4_group5	2064723	T	T	0.333333333333	1.0	1.0	1.0	1.0	1.0
4_group5	2064727	T	T	1.0	0.0	0.352941176471	1.0	0.8	0.529411764706
4_group5	2064730	C	C	1.0	1.0	1.0	0.829787234043	1.0	1.0
4_group5	2064752	T	T	1.0	1.0	1.0	1.0	0.820512820513	0.470588235294
4_group5	2064768	T	T	1.0	1.0	0.428571428571	1.0	1.0	1.0
4_group5	2064808	T	T	0.769230769231	1.0	1.0	1.0	1.0	1.0
4_group5	2064837	T	C	0.818181818182	1.0	1.0	1.0	0.0	0.0
4_group5	2064840	G	G	1.0	1.0	0.545454545455	1.0	1.0	1.0
4_group5	2064854	G	A	0.0	1.0	0.0	0.0	1.0	1.0
4_group5	2064858	G	G	1.0	0.0	1.0	1.0	1.0	1.0
4_group5	2064861	T	T	1.0	1.0	1.0	0.153846153846	1.0	1.0
4_group5	2064912	A	A	1.0	0.0	0.461538461538	1.0	1.0	1.0
4_group5	2064931	T	T	0.857142857143	0.0	1.0	1.0	1.0	1.0
4_group5	2064938	C	C	1.0	0.0	1.0	1.0	1.0	1.0
4_group5	2064945	A	A	1.0	1.0	0.555555555556	1.0	1.0	1.0
4_group5	2064946	G	G	0.12	1.0	0.472222222222	0.878787878788	1.0	1.0
4_group5	2064971	T	T	1.0	1.0	0.540540540541	0.8125	1.0	1.0
4_group5	2064979	C	C	1.0	1.0	0.542857142857	0.848484848485	1.0	1.0
4_group5	2064981	G	G	1.0	1.0	0.529411764706	0.852941176471	1.0	1.0
4_group5	2065003	C	C	1.0	1.0	0.487179487179	1.0	1.0	1.0
4_group5	2065004	G	G	1.0	1.0	0.459459459459	1.0	1.0	1.0
4_group5	2065006	C	C	1.0	0.0	0.594594594595	0.789473684211	1.0	1.0
4_group5	2065010	A	A	0.206896551724	1.0	1.0	1.0	1.0	1.0
4_group5	2065056	A	A	1.0	0.0	0.542857142857	0.805555555556	1.0	1.0
4_group5	2065058	G	T	1.0	0.0	0.5	0.783783783784	1.0	1.0
4_group5	2065066	A	A	1.0	0.0	1.0	1.0	1.0	1.0
4_group5	2065093	G	G	1.0	0.0	0.5	0.846153846154	1.0	1.0
4_group5	2065110	T	T	1.0	1.0	0.566666666667	1.0	1.0	1.0
4_group5	2065118	G	G	1.0	1.0	0.533333333333	1.0	1.0	1.0
4_group5	2066662	A	A	0.684210526316	1.0	0.526315789474	1.0	0.0555555555556	0.5
4_group5	2066666	G	A	0.315789473684	1.0	1.0	1.0	1.0	1.0
4_group5	2066694	C	C	0.64	1.0	1.0	1.0	1.0	1.0
4_group5	2066697	T	C	1.0	1.0	1.0	1.0	0.269230769231	0.432432432432
4_group5	2066699	C	C	0.391304347826	1.0	1.0	1.0	1.0	1.0
4_group5	2066735	A	A	1.0	1.0	1.0	1.0	0.481481481481	0.447368421053
4_group5	2066761	T	T	0.363636363636	1.0	0.451612903226	0.857142857143	0.481481481481	0.472222222222
4_group5	2066767	C	C	0.675675675676	0.0	0.58064516129	0.142857142857	1.0	1.0
4_group5	2066771	C	C	1.0	1.0	0.58064516129	0.142857142857	1.0	1.0
4_group5	2066772	T	T	0.65	0.0	0.58064516129	0.142857142857	1.0	1.0
4_group5	2066785	T	T	1.0	1.0	0.5	1.0	1.0	0.975
4_group5	2066805	G	G	1.0	1.0	0.487179487179	1.0	1.0	1.0
4_group5	2066839	T	T	1.0	1.0	1.0	0.111111111111	0.264705882353	0.289473684211
4_group5	2066860	A	A	1.0	0.0	1.0	1.0	1.0	1.0
4_group5	2066877	C	C	1.0	0.0	1.0	1.0	1.0	1.0
4_group5	2066893	C	C	0.633333333333	0.0	0.304347826087	1.0	1.0	1.0
4_group5	2066922	C	C	0.458333333333	1.0	0.619047619048	0.821428571429	1.0	1.0
4_group5	2066937	G	G	1.0	1.0	1.0	1.0	0.928571428571	0.5
4_group5	2066952	C	C	0.541666666667	0.0	1.0	1.0	1.0	1.0
4_group5	2066972	A	A	0.518518518519	1.0	1.0	1.0	1.0	1.0
4_group5	2066974	A	A	1.0	1.0	0.526315789474	1.0	1.0	1.0
4_group5	2066989	T	G	0.48	1.0	0.5	0.904761904762	0.90625	0.512820512821
4_group5	2067005	A	G	1.0	1.0	1.0	0.142857142857	1.0	1.0
4_group5	2067024	T	T	1.0	0.0	1.0	1.0	1.0	1.0
4_group5	2067049	A	A	0.380952380952	1.0	1.0	1.0	1.0	1.0
4_group5	2067286	C	C	0.703703703704	1.0	1.0	1.0	1.0	1.0
4_group5	2067457	T	T	0.25	1.0	1.0	0.764705882353	1.0	0.979166666667
4_group5	2067458	G	G	1.0	1.0	0.576923076923	1.0	1.0	1.0
4_group5	2067470	C	C	1.0	1.0	1.0	1.0	0.0	0.04
4_group5	2067479	C	C	0.217391304348	0.952380952381	0.391304347826	0.736842105263	1.0	1.0
4_group5	2067512	C	T	0.272727272727	1.0	1.0	0.636363636364	1.0	1.0
4_group5	2067518	T	T	0.32	1.0	1.0	1.0	1.0	1.0
4_group5	2067567	A	A	1.0	1.0	1.0	0.290322580645	0.0	0.0
4_group5	2067591	A	A	1.0	0.0	1.0	1.0	1.0	1.0
4_group5	2067610	T	T	1.0	1.0	0.518518518519	0.225806451613	1.0	1.0
4_group5	2067631	G	C	0.69696969697	0.0	1.0	1.0	1.0	1.0
4_group5	2067632	C	C	1.0	1.0	1.0	1.0	0.833333333333	0.682926829268
4_group5	2067651	C	C	1.0	1.0	1.0	1.0	0.184210526316	0.304347826087
4_group5	2067656	A	A	0.333333333333	1.0	1.0	1.0	1.0	1.0
4_group5	2067657	T	T	0.333333333333	1.0	1.0	1.0	1.0	1.0
4_group5	2067659	G	G	0.333333333333	1.0	1.0	1.0	1.0	1.0
4_group5	2067669	G	G	1.0	1.0	0.0	0.771428571429	1.0	1.0
4_group5	2067720	A	A	0.285714285714	1.0	0.653846153846	0.0	1.0	1.0
4_group5	2067724	G	G	1.0	0.0	1.0	1.0	1.0	1.0
4_group5	2067734	A	A	1.0	0.0	1.0	1.0	1.0	1.0
4_group5	2067816	A	A	1.0	0.0	1.0	1.0	1.0	1.0
4_group5	2067830	A	A	0.625	1.0	1.0	1.0	1.0	1.0
4_group5	2067839	T	T	0.37037037037	1.0	0.565217391304	1.0	1.0	1.0
4_group5	2067844	G	G	1.0	0.0	1.0	1.0	1.0	1.0
4_group5	2067845	T	T	1.0	1.0	0.48	1.0	0.0	0.0
4_group5	2067848	T	T	1.0	1.0	1.0	1.0	0.0	0.0
4_group5	2067895	A	G	0.0	1.0	1.0	1.0	1.0	1.0
4_group5	2067959	C	C	0.666666666667	1.0	1.0	1.0	1.0	1.0
4_group5	2067960	T	T	1.0	1.0	1.0	0.129032258065	0.0	0.0
4_group5	2068003	C	T	0.0	0.0	1.0	0.814814814815	1.0	1.0
4_group5	2068004	T	T	1.0	1.0	0.0	1.0	1.0	1.0
4_group5	2068020	T	T	1.0	1.0	0.0	0.148148148148	1.0	1.0
4_group5	2068025	A	A	1.0	1.0	1.0	1.0	0.657894736842	0.439024390244
4_group5	2068140	T	T	1.0	1.0	1.0	1.0	0.617647058824	0.423076923077
4_group5	2068147	G	G	0.230769230769	1.0	0.566666666667	0.0	1.0	1.0
4_group5	2068157	G	G	1.0	0.0	1.0	1.0	0.0	0.0
4_group5	2068160	G	G	1.0	0.0	0.466666666667	1.0	1.0	1.0
4_group5	2068219	T	T	1.0	1.0	1.0	1.0	0.487179487179	0.466666666667
4_group5	2068227	T	T	1.0	1.0	0.272727272727	1.0	1.0	1.0
4_group5	2068240	T	T	0.526315789474	1.0	0.666666666667	1.0	1.0	1.0
4_group5	2068259	A	C	0.52	1.0	0.407407407407	1.0	1.0	1.0
4_group5	2068394	T	T	1.0	1.0	1.0	1.0	0.678571428571	0.636363636364
4_group5	2068413	T	T	1.0	0.0	1.0	1.0	0.363636363636	0.5
4_group5	2068415	C	C	1.0	0.0	1.0	1.0	0.363636363636	0.5
4_group5	2068422	T	T	1.0	1.0	0.551724137931	0.0	0.636363636364	0.513513513514
4_group5	2068423	C	C	1.0	1.0	0.551724137931	0.0	0.636363636364	0.513513513514
4_group5	2068424	C	C	1.0	0.0	1.0	1.0	1.0	1.0
4_group5	2068441	G	G	1.0	1.0	0.56	1.0	1.0	1.0
4_group5	2068446	T	T	1.0	0.0	1.0	1.0	1.0	1.0
4_group5	2068552	C	C	1.0	1.0	1.0	1.0	0.475	0.735294117647
4_group5	2068556	A	T	0.0	0.0	0.5	0.722222222222	1.0	1.0
4_group5	2068564	T	T	1.0	0.0	1.0	1.0	1.0	1.0
4_group5	2068573	C	C	0.961538461538	1.0	0.483870967742	1.0	0.472222222222	0.777777777778
4_group5	2068661	T	C	0.269230769231	1.0	1.0	1.0	1.0	1.0
4_group5	2068669	G	G	0.259259259259	1.0	1.0	0.233333333333	1.0	1.0
4_group5	2068719	T	T	1.0	1.0	0.47619047619	1.0	1.0	1.0
4_group5	2068734	C	C	1.0	1.0	0.473684210526	1.0	1.0	1.0
4_group5	2068771	C	A	0.30303030303	1.0	0.407407407407	0.730769230769	1.0	1.0
4_group5	2068775	T	T	1.0	1.0	1.0	0.269230769231	1.0	1.0
4_group5	2068776	A	C	0.294117647059	1.0	0.407407407407	0.0	1.0	1.0
4_group5	2068806	T	T	1.0	1.0	1.0	0.193548387097	1.0	1.0
4_group5	2068812	A	A	1.0	1.0	0.391304347826	1.0	1.0	1.0
4_group5	2068902	C	C	0.875	1.0	0.48275862069	1.0	1.0	1.0
4_group5	2068942	G	G	1.0	1.0	1.0	1.0	0.0	0.6
4_group5	2068960	C	C	0.25641025641	1.0	1.0	1.0	1.0	1.0
4_group5	2068978	G	G	0.756097560976	1.0	1.0	1.0	1.0	1.0
4_group5	2068990	G	G	1.0	1.0	1.0	1.0	1.0	0.470588235294
4_group5	2069011	C	C	1.0	1.0	1.0	1.0	1.0	0.432432432432
4_group5	2069013	A	A	1.0	1.0	1.0	1.0	1.0	0.432432432432
4_group5	2069014	G	G	1.0	1.0	1.0	1.0	1.0	0.432432432432
4_group5	2069032	G	G	1.0	0.0	0.472222222222	1.0	0.0689655172414	0.648648648649
4_group5	2069089	T	T	1.0	1.0	0.741935483871	1.0	1.0	1.0
4_group5	2069116	T	C	1.0	1.0	1.0	1.0	1.0	0.333333333333
4_group5	2069119	A	T	1.0	1.0	1.0	1.0	1.0	0.325
4_group5	2069143	T	T	1.0	1.0	1.0	1.0	1.0	0.386363636364
4_group5	2069152	C	C	0.0	1.0	0.0	1.0	1.0	1.0
4_group5	2069191	C	C	1.0	1.0	1.0	1.0	1.0	0.444444444444
4_group5	2069217	T	T	0.375	0.0	1.0	1.0	1.0	1.0
4_group5	2069220	G	G	1.0	1.0	1.0	1.0	1.0	0.548387096774
4_group5	2069222	A	A	1.0	1.0	1.0	0.0952380952381	1.0	1.0
4_group5	2069231	C	C	1.0	1.0	0.53488372093	0.0	1.0	1.0
4_group5	2069248	A	T	0.710526315789	1.0	1.0	1.0	1.0	1.0
4_group5	2069278	T	T	0.368421052632	1.0	1.0	1.0	1.0	1.0
4_group5	2069293	G	G	1.0	1.0	1.0	1.0	1.0	0.5
4_group5	2069294	G	G	1.0	1.0	1.0	1.0	0.463414634146	1.0
4_group5	2069311	T	T	1.0	1.0	1.0	0.08	1.0	1.0
4_group5	2069368	A	G	1.0	1.0	1.0	1.0	1.0	0.38
4_group5	2069401	G	G	0.0	1.0	1.0	0.827586206897	0.0	0.641025641026
4_group5	2069410	G	G	1.0	0.0	1.0	1.0	1.0	1.0
4_group5	2069411	A	A	1.0	1.0	0.675675675676	0.0	0.0	0.641025641026
4_group5	2069425	C	T	0.0	1.0	1.0	1.0	1.0	1.0
4_group5	2069427	A	A	1.0	1.0	1.0	1.0	0.0	0.0
4_group5	2069429	T	T	1.0	1.0	0.28125	1.0	1.0	1.0
4_group5	2069430	A	A	1.0	1.0	0.71875	0.0	1.0	1.0
4_group5	2069435	G	G	1.0	1.0	0.735294117647	0.0	1.0	1.0
4_group5	2069436	G	G	1.0	1.0	0.742857142857	0.0	1.0	1.0
4_group5	2069438	A	A	1.0	1.0	1.0	1.0	1.0	0.375
4_group5	2069439	T	T	1.0	1.0	1.0	1.0	1.0	0.393939393939
4_group5	2069441	T	T	1.0	1.0	0.325	1.0	1.0	1.0
4_group5	2069444	A	A	1.0	1.0	1.0	0.214285714286	1.0	1.0
4_group5	2069451	G	G	1.0	1.0	1.0	1.0	0.0	0.611111111111
4_group5	2069457	T	T	1.0	1.0	1.0	1.0	1.0	0.472222222222
4_group5	2069461	C	C	1.0	1.0	0.6	1.0	1.0	1.0
4_group5	2069587	G	G	1.0	1.0	0.548387096774	1.0	1.0	1.0
4_group5	2069665	G	T	1.0	1.0	1.0	0.217391304348	1.0	1.0
4_group5	2069694	G	G	0.263157894737	1.0	1.0	1.0	1.0	1.0
4_group5	2069736	C	C	0.692307692308	1.0	0.5	0.416666666667	1.0	0.970588235294
4_group5	2069751	A	G	1.0	0.0	0.458333333333	1.0	1.0	1.0
4_group5	2069775	T	T	1.0	0.0	0.423076923077	0.347826086957	1.0	1.0
4_group5	2069802	C	C	1.0	0.952380952381	0.392857142857	1.0	1.0	1.0
4_group5	2069826	T	T	0.36	1.0	1.0	1.0	1.0	1.0
4_group5	2069913	C	C	1.0	1.0	1.0	1.0	0.0	0.0
4_group5	2069932	T	G	1.0	0.0	0.5	1.0	1.0	1.0
4_group5	2069964	T	T	0.12	1.0	0.285714285714	1.0	1.0	1.0
4_group5	2070049	T	T	0.71875	0.961538461538	1.0	1.0	1.0	1.0
4_group5	2070052	T	G	0.69696969697	1.0	0.973684210526	0.923076923077	0.0	0.0
4_group5	2070095	A	A	1.0	1.0	1.0	1.0	0.0	0.0
4_group5	2070123	G	T	0.0	0.969696969697	0.0	0.0	1.0	1.0
4_group5	2070207	G	G	1.0	1.0	0.575757575758	1.0	1.0	1.0
4_group5	2070231	G	A	1.0	1.0	0.45	0.0	1.0	1.0
4_group5	2070240	C	C	1.0	1.0	1.0	1.0	0.25	0.6
4_group5	2070241	C	C	1.0	1.0	1.0	1.0	0.25	0.6
4_group5	2070242	A	A	1.0	0.0	0.633333333333	1.0	1.0	1.0
4_group5	2070263	G	G	0.764705882353	1.0	1.0	0.0	1.0	1.0
4_group5	2070266	T	T	1.0	1.0	1.0	0.208333333333	1.0	1.0
4_group5	2070332	G	G	0.264705882353	1.0	0.536585365854	0.777777777778	1.0	1.0
4_group5	2070335	T	T	0.25	1.0	0.536585365854	0.771428571429	1.0	1.0
4_group5	2070348	A	A	1.0	1.0	0.421052631579	1.0	1.0	1.0
4_group5	2070358	A	A	0.694444444444	1.0	1.0	1.0	1.0	1.0
4_group5	2070359	G	G	0.685714285714	1.0	1.0	1.0	1.0	1.0
4_group5	2070420	C	C	1.0	1.0	1.0	1.0	0.0	0.0
4_group5	2070433	C	G	0.52	1.0	1.0	0.714285714286	0.0	0.0
4_group5	2070528	C	C	0.304347826087	1.0	1.0	1.0	1.0	1.0
4_group5	2070620	G	G	1.0	1.0	1.0	1.0	0.0	0.0
4_group5	2070626	G	G	1.0	1.0	1.0	1.0	0.807692307692	0.447368421053
4_group5	2070661	G	G	1.0	0.0	1.0	0.175	1.0	1.0
4_group5	2070664	G	G	1.0	1.0	1.0	0.897435897436	0.846153846154	0.774193548387
4_group5	2070665	C	C	1.0	1.0	1.0	1.0	0.153846153846	0.225806451613
4_group5	2070706	A	A	1.0	1.0	1.0	1.0	0.0	0.0
4_group5	2070708	A	A	1.0	1.0	1.0	1.0	0.037037037037	0.0
4_group5	2070714	C	C	1.0	1.0	0.382352941176	1.0	1.0	1.0
4_group5	2070726	A	A	1.0	0.0	1.0	1.0	1.0	1.0
4_group5	2070730	A	A	1.0	1.0	1.0	1.0	0.225806451613	0.405405405405
4_group5	2070737	A	A	0.684210526316	1.0	1.0	1.0	1.0	1.0
4_group5	2070744	G	G	0.0	1.0	0.0	0.225806451613	1.0	1.0
4_group5	2070758	G	A	0.710526315789	0.0	1.0	1.0	0.162162162162	0.351351351351
4_group5	2070764	A	T	0.717948717949	0.0	1.0	1.0	0.157894736842	0.371428571429
4_group5	2070770	T	T	0.717948717949	1.0	1.0	1.0	0.162162162162	0.411764705882
4_group5	2070781	A	G	0.325	0.0	1.0	0.731707317073	0.861111111111	0.5625
4_group5	2070802	C	C	1.0	1.0	0.625	1.0	1.0	1.0
4_group5	2070806	A	A	0.641025641026	1.0	1.0	1.0	1.0	1.0
4_group5	2070820	C	C	1.0	1.0	1.0	0.777777777778	1.0	1.0
4_group5	2070822	G	G	1.0	0.0	1.0	1.0	1.0	1.0
4_group5	2070879	A	A	1.0	1.0	1.0	0.176470588235	1.0	1.0
4_group5	2070886	G	A	1.0	0.0	0.477272727273	1.0	1.0	1.0
4_group5	2070888	C	C	1.0	1.0	1.0	1.0	0.148936170213	0.53488372093
4_group5	2070892	T	T	0.464285714286	1.0	1.0	1.0	1.0	1.0
4_group5	2070911	A	A	0.0	1.0	1.0	1.0	1.0	1.0
4_group5	2070938	C	C	1.0	1.0	1.0	1.0	0.0294117647059	0.238095238095
4_group5	2070943	G	C	0.56	1.0	1.0	1.0	1.0	1.0
4_group5	2070954	C	C	0.407407407407	1.0	1.0	1.0	1.0	1.0
4_group5	2070989	G	G	0.387096774194	1.0	0.0	0.0	1.0	1.0
4_group5	2070994	T	T	0.4	1.0	0.0	0.0	1.0	1.0
4_group5	2070996	C	C	0.4	1.0	0.0	0.0	1.0	1.0
4_group5	2071019	C	C	1.0	1.0	0.575757575758	1.0	1.0	1.0
4_group5	2071049	A	A	1.0	1.0	0.5	1.0	1.0	1.0
4_group5	2071051	G	G	0.735294117647	0.0	1.0	1.0	1.0	1.0
4_group5	2071097	T	A	0.771428571429	0.0	1.0	0.833333333333	1.0	1.0
4_group5	2071107	C	C	1.0	1.0	0.481481481481	1.0	1.0	1.0
4_group5	2071124	G	G	1.0	1.0	1.0	0.135135135135	1.0	1.0
4_group5	2071141	G	A	0.558823529412	0.0	1.0	0.121951219512	1.0	1.0
4_group5	2071142	C	A	0.558823529412	0.0	1.0	0.125	1.0	1.0
4_group5	2071182	G	G	1.0	1.0	0.472222222222	1.0	1.0	1.0
4_group5	2071261	C	C	1.0	1.0	1.0	0.285714285714	1.0	1.0
4_group5	2071284	A	A	1.0	1.0	1.0	1.0	0.452380952381	0.392156862745
4_group5	2071297	G	G	1.0	1.0	1.0	0.238095238095	1.0	1.0
4_group5	2071366	G	G	1.0	1.0	1.0	1.0	0.357142857143	0.394736842105
4_group5	2071369	A	A	0.705882352941	1.0	0.548387096774	1.0	1.0	1.0
4_group5	2071426	C	C	1.0	1.0	0.478260869565	1.0	1.0	1.0
4_group5	2071429	G	G	0.567567567568	1.0	1.0	1.0	1.0	1.0
4_group5	2071447	G	G	0.0	1.0	1.0	0.785714285714	0.627450980392	1.0
4_group5	2071453	A	T	1.0	0.0	1.0	1.0	1.0	1.0
4_group5	2071516	C	G	1.0	0.0	1.0	1.0	1.0	1.0
4_group5	2071522	T	T	1.0	1.0	1.0	0.181818181818	1.0	1.0
4_group5	2071567	G	G	0.302325581395	1.0	1.0	1.0	1.0	1.0
4_group5	2071624	C	C	0.0	0.0	1.0	1.0	1.0	1.0
4_group5	2071684	G	G	1.0	1.0	1.0	0.727272727273	1.0	1.0
4_group5	2071708	G	G	1.0	1.0	1.0	0.0	1.0	1.0
4_group5	2071726	A	A	1.0	1.0	1.0	0.133333333333	1.0	1.0
4_group5	2071741	C	C	1.0	1.0	1.0	1.0	0.32	1.0
4_group5	2071786	C	C	1.0	1.0	1.0	1.0	0.827586206897	0.459459459459
4_group5	2071804	C	C	0.75	1.0	1.0	1.0	1.0	1.0
4_group5	2071933	C	C	1.0	1.0	1.0	1.0	0.414634146341	0.518518518519
4_group5	2072062	A	A	1.0	1.0	1.0	1.0	0.3	0.333333333333
4_group5	2072089	C	C	1.0	0.0	0.617647058824	1.0	1.0	1.0
4_group5	2072155	C	C	0.633333333333	1.0	1.0	1.0	1.0	1.0
4_group5	2072235	A	A	1.0	1.0	1.0	1.0	0.263157894737	1.0
4_group5	2072240	G	G	1.0	1.0	1.0	1.0	1.0	0.411764705882
4_group5	2072256	A	A	1.0	1.0	1.0	1.0	1.0	0.387096774194
4_group5	2072259	C	C	1.0	1.0	1.0	1.0	0.323529411765	1.0
4_group5	2072261	C	C	1.0	1.0	1.0	1.0	0.0	1.0
4_group5	2072268	C	C	1.0	1.0	0.625	1.0	1.0	0.611111111111
4_group5	2072273	A	A	1.0	1.0	0.652173913043	1.0	1.0	1.0
4_group5	2072274	C	C	1.0	1.0	0.652173913043	1.0	0.69696969697	1.0
4_group5	2072284	A	A	1.0	1.0	0.96	1.0	0.233333333333	1.0
4_group5	2072288	G	G	1.0	1.0	1.0	1.0	0.233333333333	1.0
4_group5	2072318	G	G	1.0	1.0	0.535714285714	0.793103448276	1.0	0.392857142857
4_group5	2072330	C	C	0.321428571429	1.0	1.0	1.0	1.0	1.0
4_group5	2072459	G	G	0.153846153846	1.0	1.0	1.0	1.0	1.0
4_group5	2072462	C	C	1.0	1.0	1.0	0.114285714286	1.0	1.0
4_group5	2072546	C	C	1.0	1.0	1.0	1.0	1.0	0.477272727273
4_group5	2072555	G	G	1.0	1.0	1.0	1.0	0.161290322581	1.0
4_group5	2072573	C	C	1.0	1.0	0.535714285714	1.0	1.0	1.0
4_group5	2072579	G	G	1.0	1.0	1.0	1.0	1.0	0.522727272727
4_group5	2072606	C	C	1.0	1.0	0.44	1.0	1.0	1.0
4_group5	2072612	G	G	0.294117647059	1.0	1.0	1.0	1.0	1.0
4_group5	2072615	G	G	0.294117647059	1.0	1.0	1.0	1.0	1.0
4_group5	2072721	T	T	1.0	1.0	1.0	1.0	1.0	0.611111111111
4_group5	2072797	T	T	0.695652173913	1.0	1.0	1.0	0.136363636364	0.558139534884
4_group5	2072798	A	A	0.695652173913	1.0	1.0	1.0	0.136363636364	0.558139534884
4_group5	2072815	C	T	1.0	1.0	1.0	0.305555555556	1.0	1.0
4_group5	2072818	C	C	1.0	1.0	0.551724137931	1.0	1.0	1.0
4_group5	2072835	A	A	1.0	1.0	1.0	0.264705882353	1.0	1.0
4_group5	2072849	T	T	1.0	1.0	1.0	0.264705882353	1.0	1.0
4_group5	2072852	A	A	0.423076923077	1.0	1.0	1.0	1.0	1.0
4_group5	2072863	T	T	1.0	1.0	1.0	1.0	0.814814814815	1.0
4_group5	2072868	T	T	1.0	1.0	1.0	1.0	0.296296296296	0.0
4_group5	2072872	T	T	1.0	0.0	0.428571428571	1.0	0.711538461538	1.0
4_group5	2072895	A	A	1.0	0.0	0.407407407407	0.863636363636	0.770833333333	1.0
4_group5	2072942	A	A	1.0	0.0	1.0	1.0	1.0	1.0
4_group5	2072981	A	A	1.0	0.0	1.0	1.0	1.0	1.0
4_group5	2072994	T	T	1.0	1.0	0.277777777778	1.0	1.0	1.0
4_group5	2073000	A	A	1.0	1.0	0.333333333333	1.0	1.0	1.0
4_group5	2073016	A	A	0.32	1.0	1.0	1.0	1.0	1.0
4_group5	2073030	C	C	0.304347826087	1.0	1.0	1.0	1.0	1.0
4_group5	2073044	G	G	1.0	1.0	0.478260869565	1.0	0.816326530612	1.0
4_group5	2073045	T	T	1.0	1.0	1.0	0.263157894737	1.0	1.0
4_group5	2073077	C	C	1.0	1.0	1.0	0.173913043478	1.0	1.0
4_group5	2073099	C	C	0.777777777778	1.0	1.0	0.0952380952381	1.0	1.0
4_group5	2073104	C	C	0.769230769231	1.0	1.0	0.166666666667	1.0	1.0
4_group5	2073111	G	G	1.0	1.0	1.0	0.153846153846	0.978260869565	1.0
4_group5	2073122	T	T	1.0	1.0	0.5	0.814814814815	1.0	1.0
4_group5	2073123	T	T	1.0	1.0	1.0	1.0	0.574468085106	0.488888888889
4_group5	2073124	T	T	1.0	1.0	0.5	0.814814814815	1.0	1.0
4_group5	2073128	C	C	1.0	1.0	0.473684210526	0.814814814815	1.0	1.0
4_group5	2073135	A	A	1.0	1.0	1.0	1.0	0.782608695652	1.0
4_group5	2073140	G	A	0.0	0.0	0.692307692308	0.214285714286	0.767441860465	1.0
4_group5	2073155	T	T	0.678571428571	1.0	1.0	1.0	1.0	1.0
4_group5	2073261	G	G	1.0	1.0	0.571428571429	1.0	1.0	1.0
4_group5	2073482	C	C	0.75	1.0	1.0	1.0	0.607843137255	0.542857142857
4_group5	2073483	A	A	1.0	1.0	1.0	0.185185185185	1.0	1.0
4_group5	2073488	A	A	0.703703703704	1.0	1.0	0.846153846154	0.720930232558	0.575757575758
4_group5	2073489	T	T	0.666666666667	1.0	1.0	0.846153846154	0.727272727273	0.588235294118
4_group5	2073496	T	T	0.58064516129	1.0	1.0	1.0	0.292682926829	0.586956521739
4_group5	2073528	A	A	1.0	1.0	1.0	1.0	0.733333333333	1.0
4_group5	2073602	C	C	0.181818181818	1.0	0.466666666667	0.814814814815	0.833333333333	1.0
4_group5	2073730	T	T	1.0	1.0	1.0	1.0	0.266666666667	0.40625
4_group5	2073771	T	T	1.0	1.0	0.52	1.0	1.0	1.0
4_group5	2073777	G	G	1.0	1.0	0.538461538462	1.0	1.0	1.0
4_group5	2073780	G	G	1.0	0.0	1.0	1.0	0.294117647059	0.416666666667
4_group5	2073798	T	C	1.0	0.0	1.0	1.0	1.0	1.0
4_group5	2073841	T	T	0.37037037037	1.0	1.0	1.0	1.0	1.0
4_group5	2073934	T	T	0.0	0.0	0.0	1.0	1.0	1.0
4_group5	2073987	A	A	1.0	1.0	1.0	0.259259259259	1.0	1.0
4_group5	2074080	G	G	1.0	1.0	1.0	0.151515151515	0.111111111111	0.527777777778
4_group5	2074088	T	T	1.0	1.0	0.58064516129	1.0	1.0	1.0
4_group5	2074137	G	G	1.0	1.0	0.354838709677	1.0	1.0	1.0
4_group5	2074176	G	G	1.0	1.0	1.0	0.0869565217391	1.0	1.0
4_group5	2074184	G	G	1.0	1.0	0.4	1.0	1.0	1.0
4_group5	2074316	C	C	0.307692307692	1.0	1.0	1.0	1.0	1.0
4_group5	2074534	C	C	1.0	0.0	1.0	1.0	1.0	1.0
4_group5	2074555	C	T	1.0	1.0	0.5625	0.24	0.322580645161	0.444444444444
4_group5	2074593	C	C	1.0	0.0	1.0	1.0	1.0	1.0
4_group5	2074632	G	G	1.0	0.0	1.0	1.0	1.0	1.0
4_group5	2074644	C	C	1.0	1.0	1.0	0.296296296296	1.0	1.0
4_group5	2074713	C	C	1.0	1.0	1.0	0.2	1.0	1.0
4_group5	2074740	T	T	1.0	0.0	1.0	0.869565217391	1.0	1.0
4_group5	2074764	C	C	1.0	0.0	1.0	0.75	1.0	1.0
4_group5	2074773	C	C	1.0	1.0	0.571428571429	1.0	1.0	1.0
4_group5	2074782	T	C	0.653846153846	1.0	1.0	1.0	1.0	1.0
4_group5	2074875	C	C	1.0	0.0	1.0	0.821428571429	1.0	1.0
4_group5	2074937	C	C	1.0	1.0	1.0	1.0	1.0	0.529411764706
4_group5	2074946	C	C	1.0	1.0	1.0	1.0	1.0	0.514285714286
4_group5	2074947	C	C	1.0	1.0	1.0	1.0	1.0	0.514285714286
4_group5	2075037	T	C	1.0	1.0	1.0	1.0	0.333333333333	0.611111111111
4_group5	2075113	C	C	0.32	1.0	1.0	1.0	1.0	1.0
4_group5	2075118	C	A	1.0	1.0	0.5	1.0	0.863636363636	0.636363636364
4_group5	2075127	G	G	0.76	1.0	0.363636363636	1.0	1.0	1.0
4_group5	2075196	G	G	0.391304347826	1.0	1.0	0.230769230769	1.0	1.0
4_group5	2075202	C	C	1.0	1.0	0.583333333333	1.0	1.0	1.0
4_group5	2075385	T	C	1.0	0.0	1.0	1.0	0.458333333333	0.361111111111
4_group5	2075386	A	A	0.740740740741	1.0	1.0	1.0	0.64	1.0
4_group5	2075483	C	C	0.674418604651	1.0	1.0	1.0	1.0	1.0
4_group5	2075484	G	G	0.666666666667	1.0	1.0	1.0	1.0	1.0
4_group5	2075559	T	T	0.74	1.0	1.0	1.0	1.0	1.0
4_group5	2075621	G	G	1.0	1.0	1.0	0.117647058824	1.0	1.0
4_group5	2075644	T	T	0.558823529412	1.0	1.0	0.133333333333	1.0	1.0
4_group5	2075689	T	T	0.428571428571	1.0	1.0	0.117647058824	1.0	1.0
4_group5	2075691	C	C	1.0	1.0	0.461538461538	1.0	1.0	1.0
4_group5	2075694	T	T	1.0	1.0	1.0	1.0	0.775	0.975
4_group5	2075696	A	A	1.0	1.0	1.0	0.147058823529	1.0	1.0
4_group5	2075715	A	A	0.0	1.0	0.5	0.133333333333	1.0	1.0
4_group5	2075733	A	A	1.0	1.0	0.447368421053	1.0	1.0	1.0
4_group5	2075736	G	G	0.0	1.0	0.45	0.137931034483	1.0	1.0
4_group5	2075747	T	T	0.25	1.0	1.0	0.148148148148	1.0	1.0
4_group5	2075768	A	A	0.333333333333	1.0	1.0	0.103448275862	1.0	1.0
4_group5	2075776	C	C	1.0	1.0	0.6	1.0	1.0	1.0
4_group5	2075787	T	T	1.0	0.0	1.0	1.0	0.80487804878	1.0
4_group5	2075794	T	T	1.0	1.0	1.0	1.0	1.0	0.48
4_group5	2075806	A	G	0.636363636364	0.0	0.631578947368	0.851851851852	0.139534883721	1.0
4_group5	2075807	C	C	1.0	0.0	1.0	1.0	0.767441860465	0.490566037736
4_group5	2075828	A	A	0.341463414634	1.0	0.388888888889	0.235294117647	0.977777777778	0.561403508772
4_group5	2075858	C	C	0.342857142857	1.0	0.393939393939	0.228571428571	1.0	0.568965517241
4_group5	2075860	C	C	0.342857142857	1.0	0.411764705882	0.228571428571	1.0	0.568965517241
4_group5	2075936	T	T	0.384615384615	1.0	1.0	0.153846153846	1.0	1.0
4_group5	2076012	T	T	1.0	1.0	1.0	1.0	0.696428571429	1.0
4_group5	2076023	A	A	0.235294117647	0.0	1.0	0.166666666667	1.0	1.0
4_group5	2076025	A	A	0.277777777778	1.0	1.0	0.2	1.0	1.0
4_group5	2076075	T	T	1.0	1.0	1.0	1.0	0.906976744186	0.489361702128
4_group5	2076080	G	G	1.0	1.0	1.0	1.0	0.795454545455	1.0
4_group5	2076083	G	G	0.307692307692	1.0	1.0	1.0	0.909090909091	0.479166666667
4_group5	2076104	G	G	1.0	1.0	1.0	0.205882352941	1.0	1.0
4_group5	2076117	A	A	1.0	1.0	1.0	1.0	1.0	0.615384615385
4_group5	2076129	A	A	0.4	1.0	1.0	1.0	1.0	1.0
4_group5	2076132	G	G	0.4	1.0	1.0	1.0	1.0	1.0
4_group5	2076137	C	C	0.416666666667	1.0	1.0	1.0	1.0	1.0
4_group5	2076138	G	G	1.0	1.0	1.0	1.0	0.35	1.0
4_group5	2076140	T	T	0.454545454545	1.0	1.0	1.0	1.0	1.0
4_group5	2076143	A	A	1.0	1.0	1.0	1.0	1.0	0.666666666667
4_group5	2076155	A	A	0.380952380952	1.0	1.0	1.0	1.0	1.0
4_group5	2076156	G	G	1.0	1.0	1.0	1.0	1.0	0.381818181818
4_group5	2076192	G	G	1.0	1.0	1.0	1.0	0.836734693878	0.487179487179
4_group5	2076195	T	T	1.0	1.0	1.0	1.0	1.0	0.512195121951
4_group5	2076196	G	G	1.0	1.0	1.0	1.0	0.843137254902	0.512195121951
4_group5	2076197	A	A	1.0	1.0	1.0	1.0	0.843137254902	1.0
4_group5	2076215	T	T	1.0	1.0	1.0	1.0	1.0	0.612244897959
4_group5	2076218	C	C	0.52380952381	1.0	1.0	1.0	1.0	1.0
4_group5	2076221	G	G	1.0	1.0	1.0	1.0	0.744680851064	1.0
4_group5	2076225	A	A	1.0	0.0	1.0	1.0	1.0	1.0
4_group5	2076229	T	T	1.0	1.0	0.566666666667	1.0	1.0	0.5625
4_group5	2076249	T	T	0.666666666667	1.0	1.0	1.0	0.9	1.0
4_group5	2076261	G	G	1.0	1.0	0.51724137931	1.0	1.0	1.0
4_group5	2076288	A	A	1.0	0.0	1.0	1.0	1.0	1.0
4_group5	2076505	C	C	1.0	1.0	1.0	1.0	1.0	0.454545454545
4_group5	2076515	C	C	1.0	1.0	1.0	1.0	0.788461538462	1.0
4_group5	2076518	T	T	0.410256410256	1.0	1.0	0.131578947368	0.769230769231	1.0
4_group5	2076730	G	G	0.697674418605	1.0	1.0	1.0	1.0	1.0
4_group5	2076751	T	T	0.0	1.0	1.0	1.0	0.242424242424	0.0
4_group5	2076905	G	G	1.0	1.0	0.444444444444	1.0	1.0	1.0
4_group5	2076941	G	G	0.733333333333	1.0	0.390243902439	1.0	0.0	0.0
4_group5	2076972	C	C	1.0	1.0	0.352941176471	1.0	1.0	0.585365853659
4_group5	2076981	C	C	1.0	1.0	0.393939393939	1.0	1.0	1.0
4_group5	2077050	C	C	1.0	1.0	1.0	1.0	0.809523809524	1.0
4_group5	2077168	T	T	1.0	1.0	0.434782608696	1.0	1.0	1.0
4_group5	2077322	G	G	1.0	1.0	1.0	1.0	0.4	1.0
4_group5	2077341	G	G	1.0	1.0	1.0	1.0	0.46875	1.0
4_group5	2077362	C	C	0.777777777778	1.0	1.0	1.0	0.878787878788	1.0
4_group5	2077377	C	C	1.0	0.0	0.444444444444	1.0	1.0	1.0
4_group5	2077419	C	C	1.0	0.0	1.0	1.0	0.883720930233	1.0
4_group5	2077431	G	G	1.0	1.0	1.0	1.0	1.0	0.605263157895
4_group5	2077467	G	G	1.0	1.0	1.0	1.0	0.794117647059	0.5
4_group5	2077497	T	T	1.0	0.0	1.0	1.0	1.0	1.0
4_group5	2077512	G	G	1.0	0.0	1.0	1.0	1.0	1.0
4_group5	2077521	C	C	0.0	1.0	1.0	0.0	1.0	0.552631578947
4_group5	2077532	G	G	0.25	1.0	1.0	1.0	1.0	1.0
4_group5	2077545	A	A	1.0	0.0	1.0	1.0	0.72	1.0
4_group5	2077562	T	T	1.0	1.0	1.0	1.0	1.0	0.538461538462
4_group5	2077583	A	A	0.774193548387	1.0	0.576923076923	0.0	1.0	0.5
4_group5	2077587	A	G	0.266666666667	1.0	0.407407407407	1.0	0.392857142857	0.513513513514
4_group5	2077590	C	G	0.266666666667	1.0	1.0	1.0	1.0	1.0
4_group5	2077605	G	G	1.0	1.0	0.535714285714	1.0	1.0	1.0
4_group5	2077620	G	G	1.0	1.0	0.46875	1.0	1.0	1.0
4_group5	2077704	A	C	1.0	1.0	0.375	1.0	1.0	1.0
4_group5	2077782	G	G	1.0	1.0	1.0	1.0	0.407407407407	1.0
4_group5	2077833	A	A	1.0	0.0	1.0	1.0	1.0	1.0
4_group5	2077869	A	T	0.272727272727	1.0	0.6	1.0	0.37037037037	0.392857142857
4_group5	2077950	G	G	1.0	1.0	1.0	1.0	0.620689655172	1.0
4_group5	2077956	A	G	1.0	1.0	0.5	1.0	0.0	1.0
4_group5	2078031	G	G	1.0	1.0	1.0	1.0	1.0	0.636363636364
4_group5	2078160	T	C	1.0	1.0	1.0	1.0	0.384615384615	0.724137931034
4_group5	2078250	G	G	1.0	1.0	1.0	1.0	1.0	0.75
4_group5	2078260	G	G	1.0	1.0	1.0	1.0	0.888888888889	0.735294117647
4_group5	2078262	A	A	1.0	1.0	1.0	1.0	0.885714285714	0.742857142857
4_group5	2078271	G	G	1.0	1.0	1.0	1.0	1.0	0.742857142857
4_group5	2078303	T	T	1.0	1.0	1.0	1.0	1.0	0.733333333333
4_group5	2078341	C	C	1.0	1.0	1.0	1.0	0.380952380952	1.0
4_group5	2078353	G	G	1.0	1.0	1.0	1.0	1.0	0.685714285714
4_group5	2078362	C	C	0.8125	1.0	0.0	0.740740740741	1.0	1.0
4_group5	2078467	G	G	1.0	1.0	0.526315789474	0.78125	1.0	1.0
4_group5	2078493	T	T	1.0	1.0	0.615384615385	0.794117647059	1.0	1.0
4_group5	2078495	G	G	1.0	1.0	1.0	1.0	0.777777777778	1.0
4_group5	2078535	T	T	1.0	1.0	0.594594594595	0.8	1.0	1.0
4_group5	2078543	T	A	0.363636363636	0.0	1.0	1.0	0.545454545455	1.0
4_group5	2078547	C	C	1.0	1.0	0.59375	0.8	1.0	0.454545454545
4_group5	2078571	A	T	0.451612903226	0.0	1.0	1.0	0.451612903226	1.0
4_group5	2078612	C	C	1.0	1.0	0.51724137931	1.0	1.0	1.0
4_group5	2078719	A	A	1.0	1.0	0.358974358974	1.0	1.0	1.0
4_group5	2078724	T	T	0.875	1.0	1.0	0.193548387097	1.0	1.0
4_group5	2078741	T	C	1.0	1.0	1.0	1.0	1.0	0.0
4_group5	2078747	A	T	1.0	1.0	0.358974358974	1.0	1.0	0.0
4_group5	2078751	C	C	1.0	0.0	1.0	1.0	1.0	1.0
4_group5	2078764	G	G	0.30303030303	1.0	1.0	1.0	1.0	1.0
4_group5	2078840	G	G	1.0	1.0	0.0	1.0	1.0	1.0
4_group5	2078859	T	T	1.0	0.975	1.0	0.775	1.0	1.0
4_group5	2078913	G	G	1.0	1.0	1.0	0.30303030303	1.0	1.0
4_group5	2078948	A	A	1.0	1.0	1.0	1.0	0.808510638298	1.0
4_group5	2078955	C	C	1.0	1.0	1.0	1.0	1.0	0.621621621622
4_group5	2078959	A	A	1.0	1.0	1.0	1.0	1.0	0.621621621622
4_group5	2078973	T	T	1.0	1.0	1.0	1.0	1.0	0.594594594595
4_group5	2078985	C	C	0.6875	1.0	0.611111111111	1.0	1.0	1.0
4_group5	2078986	A	A	0.677419354839	1.0	0.611111111111	1.0	1.0	1.0
4_group5	2078987	T	T	0.677419354839	1.0	0.611111111111	1.0	1.0	1.0
4_group5	2079013	T	T	1.0	1.0	1.0	1.0	0.851851851852	1.0
4_group5	2079015	G	G	1.0	1.0	1.0	1.0	0.849056603774	1.0
4_group5	2079021	A	A	1.0	1.0	1.0	1.0	0.851851851852	1.0
4_group5	2079022	A	A	1.0	1.0	0.51724137931	1.0	1.0	1.0
4_group5	2079033	C	C	1.0	1.0	1.0	1.0	1.0	0.678571428571
4_group5	2079043	T	T	1.0	1.0	1.0	1.0	0.166666666667	1.0
4_group5	2079054	G	A	1.0	1.0	1.0	1.0	0.309523809524	1.0
4_group5	2079131	G	G	0.820512820513	1.0	0.444444444444	0.307692307692	1.0	1.0
4_group5	2079148	G	G	1.0	0.973684210526	0.538461538462	1.0	1.0	1.0
4_group5	2079149	A	A	1.0	1.0	1.0	1.0	0.763157894737	1.0
4_group5	2079154	A	A	0.294117647059	1.0	1.0	0.64	1.0	1.0
4_group5	2079171	C	C	1.0	0.0	1.0	1.0	1.0	1.0
4_group5	2079192	A	A	0.272727272727	1.0	1.0	0.78125	1.0	1.0
4_group5	2079231	G	G	1.0	1.0	1.0	1.0	0.711111111111	1.0
4_group5	2079240	A	A	1.0	0.0	0.5	1.0	0.325581395349	0.47619047619
4_group5	2079252	A	G	0.0	1.0	0.583333333333	0.75	0.720930232558	1.0
4_group5	2079262	T	T	1.0	1.0	1.0	1.0	1.0	0.511627906977
4_group5	2079283	A	A	1.0	1.0	1.0	1.0	1.0	0.4
4_group5	2079323	G	G	1.0	1.0	1.0	1.0	0.844444444444	0.609756097561
4_group5	2079326	G	A	0.0	1.0	0.434782608696	0.275862068966	0.733333333333	1.0
4_group5	2079327	A	A	1.0	0.0	1.0	1.0	1.0	1.0
4_group5	2079359	G	G	1.0	1.0	1.0	1.0	0.822222222222	0.571428571429
4_group5	2079361	T	T	1.0	1.0	0.5	0.931034482759	1.0	1.0
4_group5	2079458	C	C	1.0	1.0	1.0	0.848484848485	1.0	0.309523809524
4_group5	2079461	A	A	0.97619047619	1.0	1.0	0.84375	1.0	0.348837209302
4_group5	2079500	A	G	1.0	0.0	0.615384615385	1.0	0.181818181818	0.631578947368
4_group5	2079539	A	A	1.0	0.0	0.0	1.0	1.0	1.0
4_group5	2079553	G	G	1.0	0.0	0.0	0.857142857143	0.833333333333	1.0
4_group5	2079589	C	T	1.0	1.0	1.0	0.181818181818	0.678571428571	0.0
4_group5	2079608	A	A	0.0	1.0	1.0	1.0	1.0	1.0
4_group5	2079653	C	C	1.0	1.0	1.0	1.0	1.0	0.6
4_group5	2079669	G	G	1.0	1.0	0.0	1.0	1.0	1.0
4_group5	2079859	G	G	1.0	1.0	0.625	1.0	1.0	1.0
4_group5	2079862	C	C	1.0	1.0	0.58064516129	0.894736842105	1.0	1.0
4_group5	2080030	A	A	1.0	1.0	1.0	0.107142857143	1.0	1.0
4_group5	2080042	A	A	0.272727272727	1.0	0.521739130435	0.0	1.0	1.0
4_group5	2080048	G	G	0.75	1.0	1.0	1.0	1.0	1.0
4_group5	2080054	G	G	0.709677419355	1.0	1.0	1.0	1.0	1.0
4_group5	2080146	G	G	1.0	0.0	1.0	1.0	1.0	1.0
4_group5	2080168	T	T	1.0	1.0	1.0	1.0	0.783783783784	1.0
4_group5	2080183	C	C	1.0	1.0	1.0	0.25	0.921052631579	1.0
4_group5	2080186	G	G	1.0	1.0	1.0	1.0	0.789473684211	1.0
4_group5	2080218	C	C	1.0	1.0	1.0	0.291666666667	1.0	1.0
4_group5	2080283	G	G	1.0	1.0	0.485714285714	1.0	1.0	1.0
4_group5	2080348	T	T	1.0	1.0	1.0	1.0	1.0	0.553191489362
4_group5	2080453	T	T	0.727272727273	1.0	1.0	1.0	0.785714285714	1.0
4_group5	2080478	T	T	1.0	1.0	1.0	1.0	0.731707317073	1.0
4_group5	2080486	T	T	1.0	1.0	1.0	1.0	0.75	1.0
4_group5	2080537	A	A	1.0	1.0	0.457142857143	1.0	1.0	1.0
4_group5	2080666	G	G	1.0	1.0	0.642857142857	1.0	1.0	1.0
4_group5	2080677	T	T	0.342857142857	1.0	1.0	1.0	1.0	1.0
4_group5	2080801	A	G	0.589743589744	0.0	0.0	0.861111111111	1.0	1.0
4_group5	2080804	C	T	1.0	0.0	0.0	0.861111111111	1.0	1.0
4_group5	2080807	C	C	1.0	1.0	0.65306122449	1.0	1.0	1.0
4_group5	2080847	A	A	1.0	1.0	1.0	1.0	0.36170212766	1.0
4_group5	2080904	C	C	1.0	1.0	0.606060606061	0.266666666667	1.0	1.0
4_group5	2080993	C	C	1.0	1.0	1.0	1.0	0.311111111111	1.0
4_group5	2081080	G	G	1.0	1.0	1.0	0.178571428571	1.0	1.0
4_group5	2081093	T	T	1.0	1.0	0.45652173913	1.0	1.0	1.0
4_group5	2081105	G	G	1.0	1.0	1.0	1.0	0.41935483871	1.0
4_group5	2081110	A	A	1.0	0.0	1.0	1.0	0.411764705882	1.0
4_group5	2081140	G	G	1.0	1.0	1.0	1.0	0.666666666667	1.0
4_group5	2081142	C	C	1.0	1.0	1.0	1.0	1.0	0.564102564103
4_group5	2081163	A	A	1.0	1.0	1.0	1.0	0.8	0.439024390244
4_group5	2081238	C	C	1.0	1.0	1.0	0.777777777778	1.0	1.0
4_group5	2081249	G	G	0.794871794872	1.0	1.0	1.0	0.80487804878	1.0
4_group5	2081250	A	A	1.0	1.0	0.464285714286	1.0	0.0	0.0
4_group5	2081254	C	T	0.210526315789	1.0	0.551724137931	1.0	1.0	1.0
4_group5	2081319	T	T	1.0	1.0	1.0	1.0	1.0	0.558139534884
4_group5	2081368	G	G	1.0	1.0	0.755555555556	1.0	1.0	1.0
4_group5	2081370	G	G	1.0	1.0	1.0	1.0	0.755102040816	1.0
4_group5	2081380	G	C	1.0	0.0	1.0	0.848484848485	1.0	1.0
4_group5	2081381	G	A	1.0	0.0	1.0	0.848484848485	1.0	1.0
4_group5	2081387	T	A	1.0	0.0	1.0	0.852941176471	1.0	1.0
4_group5	2081390	T	A	1.0	0.0	1.0	0.878787878788	1.0	1.0
4_group5	2081444	G	G	0.684210526316	1.0	1.0	0.833333333333	1.0	1.0
4_group5	2081454	T	T	0.657142857143	1.0	1.0	1.0	1.0	1.0
4_group5	2081538	T	C	1.0	1.0	0.409090909091	1.0	0.309523809524	0.279069767442
4_group5	2081544	C	C	0.432432432432	1.0	1.0	1.0	1.0	1.0
4_group5	2081547	T	T	1.0	1.0	0.555555555556	1.0	1.0	1.0
4_group5	2081548	C	C	1.0	0.0	0.468085106383	1.0	1.0	1.0
4_group5	2081567	T	T	0.368421052632	1.0	0.533333333333	1.0	1.0	1.0
4_group5	2081578	C	C	1.0	1.0	1.0	1.0	0.611111111111	1.0
4_group5	2081588	A	A	0.333333333333	1.0	0.536585365854	1.0	1.0	1.0
4_group5	2081603	T	T	0.739130434783	1.0	0.485714285714	0.777777777778	0.634615384615	1.0
4_group5	2081635	G	G	1.0	1.0	1.0	1.0	0.54347826087	1.0
4_group5	2081648	A	A	1.0	0.0	1.0	1.0	1.0	1.0
4_group5	2081649	C	C	1.0	1.0	1.0	1.0	1.0	0.620689655172
4_group5	2081872	T	T	1.0	0.0	1.0	0.85	0.121212121212	0.441176470588
4_group5	2081883	C	C	1.0	1.0	1.0	1.0	0.297297297297	1.0
4_group5	2081913	G	A	0.307692307692	0.0	0.5	0.0	1.0	1.0
4_group5	2081920	G	G	0.296296296296	1.0	0.515151515152	0.12	0.631578947368	0.65306122449
4_group5	2081955	C	C	0.354838709677	1.0	0.0	1.0	1.0	1.0
4_group5	2082223	T	C	0.677419354839	0.0	0.428571428571	0.969696969697	0.136363636364	0.973684210526
4_group5	2082229	T	T	1.0	1.0	1.0	1.0	1.0	0.533333333333
4_group5	2082258	T	T	1.0	1.0	1.0	1.0	1.0	0.533333333333
4_group5	2082334	A	A	1.0	1.0	1.0	1.0	0.6	1.0
4_group5	2082376	T	T	0.6	1.0	1.0	1.0	1.0	0.490196078431
4_group5	2082383	A	A	0.591836734694	1.0	1.0	1.0	0.210526315789	0.0
4_group5	2082408	C	C	1.0	1.0	0.5	1.0	1.0	1.0
4_group5	2082421	C	C	1.0	1.0	1.0	1.0	1.0	0.434782608696
4_group5	2082450	T	T	1.0	1.0	1.0	1.0	0.0	0.574468085106
4_group5	2082481	C	C	1.0	0.0	1.0	0.851851851852	0.2	0.571428571429
4_group5	2082487	G	G	1.0	1.0	1.0	1.0	1.0	0.463414634146
4_group5	2082542	C	C	1.0	1.0	1.0	0.869565217391	0.196078431373	0.0
4_group5	2082580	A	A	1.0	1.0	1.0	0.107142857143	0.857142857143	1.0
4_group5	2082602	C	C	1.0	1.0	1.0	0.138888888889	1.0	1.0
4_group5	2082616	A	A	1.0	1.0	1.0	0.847826086957	0.166666666667	0.520833333333
4_group5	2082618	C	C	1.0	1.0	1.0	0.847826086957	0.166666666667	0.510638297872
4_group5	2082628	C	C	1.0	1.0	1.0	0.840909090909	0.176470588235	0.54347826087
4_group5	2082631	C	C	1.0	1.0	1.0	0.0	0.0	0.0
4_group5	2082648	T	T	1.0	1.0	1.0	0.789473684211	0.809523809524	0.52380952381
4_group5	2082654	T	T	1.0	1.0	1.0	1.0	1.0	0.488372093023
4_group5	2082682	A	A	1.0	1.0	1.0	1.0	0.386363636364	0.653846153846
4_group5	2082685	G	G	0.761904761905	1.0	1.0	1.0	1.0	1.0
4_group5	2082694	G	G	1.0	1.0	0.526315789474	0.685714285714	1.0	1.0
4_group5	2082697	A	A	1.0	1.0	1.0	0.676470588235	1.0	1.0
4_group5	2082703	A	A	1.0	1.0	0.555555555556	0.676470588235	1.0	1.0
4_group5	2082704	T	T	1.0	1.0	0.555555555556	0.676470588235	1.0	1.0
4_group5	2082719	G	G	1.0	1.0	0.0	0.692307692308	1.0	1.0
4_group5	2082724	A	A	0.0	0.0	1.0	0.296296296296	1.0	1.0
4_group5	2082728	T	T	1.0	1.0	0.0	0.703703703704	1.0	1.0
4_group5	2082731	G	G	1.0	1.0	1.0	1.0	0.780487804878	1.0
4_group5	2082738	A	A	1.0	1.0	0.527777777778	0.787878787879	0.833333333333	1.0
4_group5	2082740	C	C	1.0	1.0	0.5	1.0	1.0	1.0
4_group5	2082743	C	C	0.266666666667	0.0	1.0	1.0	1.0	1.0
4_group5	2082749	T	A	1.0	1.0	1.0	1.0	0.795454545455	0.357142857143
4_group5	2082779	C	C	1.0	1.0	0.0	0.931034482759	1.0	1.0
4_group5	2082783	T	T	1.0	1.0	0.483870967742	1.0	1.0	1.0
4_group5	2082794	T	A	1.0	1.0	1.0	1.0	0.734693877551	1.0
4_group5	2082797	G	G	1.0	1.0	0.518518518519	1.0	1.0	1.0
4_group5	2082804	T	T	1.0	1.0	1.0	1.0	0.741935483871	0.0
4_group5	2082806	A	G	1.0	1.0	0.52	1.0	0.0	0.0
4_group5	2082817	A	T	1.0	1.0	0.551724137931	1.0	0.761904761905	1.0
4_group5	2082841	A	A	1.0	1.0	0.424242424242	1.0	1.0	1.0
4_group5	2082842	T	T	1.0	1.0	0.424242424242	1.0	1.0	1.0
4_group5	2082932	A	A	1.0	1.0	1.0	1.0	1.0	0.488372093023
4_group5	2082935	T	T	1.0	1.0	1.0	1.0	0.816326530612	1.0
4_group5	2082947	G	G	0.710526315789	1.0	1.0	1.0	1.0	1.0
4_group5	2082965	A	A	1.0	0.0	1.0	0.166666666667	1.0	1.0
4_group5	2082974	T	T	1.0	0.0	1.0	0.178571428571	1.0	1.0
4_group5	2082978	T	T	1.0	0.0	1.0	0.12	0.345454545455	0.707317073171
4_group5	2082979	G	G	1.0	0.0	1.0	0.12	0.357142857143	0.7
4_group5	2083020	A	A	1.0	1.0	0.472222222222	1.0	1.0	1.0
4_group5	2083074	A	A	1.0	1.0	1.0	1.0	0.75	1.0
4_group5	2083077	A	A	1.0	1.0	0.0	0.869565217391	1.0	1.0
4_group5	2083090	A	A	1.0	1.0	1.0	1.0	1.0	0.585365853659
4_group5	2083109	T	T	1.0	1.0	0.394736842105	0.833333333333	1.0	1.0
4_group5	2083115	G	A	0.0	0.0	1.0	0.193548387097	1.0	1.0
4_group5	2083123	C	C	1.0	1.0	0.40625	1.0	1.0	1.0
4_group5	2083126	T	T	1.0	0.0	1.0	1.0	1.0	1.0
4_group5	2083149	C	C	1.0	1.0	1.0	0.8	1.0	1.0
4_group5	2083174	A	A	1.0	1.0	1.0	1.0	0.738095238095	0.363636363636
4_group5	2083211	T	T	0.791666666667	1.0	1.0	1.0	0.214285714286	0.357142857143
4_group5	2083224	C	C	0.78431372549	1.0	1.0	0.777777777778	0.204545454545	0.344827586207
4_group5	2083252	G	G	0.782608695652	1.0	1.0	1.0	0.162790697674	0.351851851852
4_group5	2083259	A	A	0.818181818182	1.0	1.0	0.228571428571	1.0	1.0
4_group5	2083261	G	G	0.190476190476	1.0	1.0	1.0	1.0	1.0
4_group5	2083265	A	T	0.181818181818	1.0	0.0	0.756756756757	1.0	1.0
4_group5	2083266	T	T	1.0	0.0	1.0	1.0	1.0	1.0
4_group5	2083310	A	G	0.840909090909	1.0	1.0	0.0	0.0	0.0
4_group5	2083316	T	T	0.863636363636	1.0	1.0	0.189189189189	0.0	0.0
4_group5	2083399	C	C	1.0	0.0	0.45	0.826086956522	1.0	1.0
4_group5	2083403	A	A	0.777777777778	1.0	1.0	0.8125	0.688888888889	1.0
4_group5	2083419	A	A	1.0	1.0	1.0	1.0	1.0	0.461538461538
4_group5	2083421	C	C	1.0	1.0	1.0	1.0	0.787234042553	1.0
4_group5	2083464	T	T	1.0	0.0	1.0	1.0	1.0	1.0
4_group5	2083468	A	A	1.0	1.0	1.0	1.0	0.823529411765	1.0
4_group5	2083549	C	C	1.0	1.0	1.0	1.0	1.0	0.434782608696
4_group5	2083550	C	C	1.0	1.0	1.0	1.0	1.0	0.434782608696
4_group5	2083552	G	G	1.0	1.0	1.0	1.0	1.0	0.446808510638
4_group5	2083616	G	G	1.0	1.0	1.0	1.0	0.84	1.0
4_group5	2083664	C	C	1.0	1.0	0.487179487179	1.0	0.803921568627	0.547619047619
4_group5	2083721	A	A	0.217391304348	0.975	0.605263157895	0.142857142857	1.0	1.0
4_group5	2083730	T	T	0.217391304348	1.0	0.609756097561	0.125	1.0	1.0
4_group5	2083752	A	A	1.0	1.0	1.0	1.0	1.0	0.472222222222
4_group5	2083781	A	T	0.214285714286	1.0	0.548387096774	0.181818181818	1.0	1.0
4_group5	2083783	G	G	0.785714285714	1.0	1.0	1.0	0.80487804878	1.0
4_group5	2083800	C	C	1.0	1.0	1.0	1.0	0.2	0.487179487179
4_group5	2084000	C	C	1.0	1.0	0.489361702128	1.0	1.0	1.0
4_group5	2084012	T	T	1.0	0.0	1.0	1.0	1.0	1.0
4_group5	2084062	T	T	1.0	1.0	1.0	1.0	1.0	0.457142857143
4_group5	2084077	T	T	1.0	1.0	1.0	1.0	1.0	0.4375
4_group5	2084158	G	G	1.0	1.0	1.0	1.0	0.756756756757	1.0
4_group5	2084204	T	T	0.264150943396	1.0	0.571428571429	0.153846153846	1.0	1.0
4_group5	2084273	G	A	0.32	1.0	0.461538461538	0.125	1.0	1.0
4_group5	2084305	A	A	1.0	0.0	1.0	1.0	0.975	1.0
4_group5	2084306	G	G	1.0	1.0	1.0	1.0	0.525	1.0
4_group5	2084337	A	G	0.652173913043	0.0	0.447368421053	0.8	1.0	1.0
4_group5	2084367	G	G	1.0	1.0	1.0	1.0	1.0	0.0
4_group5	2084374	G	G	1.0	1.0	1.0	1.0	1.0	0.0
4_group5	2084403	A	A	1.0	1.0	0.0	1.0	1.0	1.0
4_group5	2084404	T	T	1.0	1.0	0.0	1.0	1.0	1.0
4_group5	2084441	G	G	1.0	1.0	1.0	1.0	0.714285714286	1.0
4_group5	2084515	C	C	1.0	1.0	1.0	1.0	0.678571428571	1.0
4_group5	2084726	G	G	1.0	1.0	1.0	1.0	1.0	0.558823529412
4_group5	2084823	G	G	1.0	1.0	1.0	1.0	1.0	0.529411764706
4_group5	2084918	A	A	1.0	0.0	1.0	1.0	1.0	1.0
4_group5	2084948	G	G	1.0	1.0	1.0	1.0	0.80487804878	1.0
4_group5	2084972	T	T	1.0	1.0	0.916666666667	0.78125	1.0	0.5
4_group5	2084974	T	T	1.0	0.146341463415	1.0	1.0	1.0	1.0
4_group5	2084995	C	C	0.948275862069	0.820512820513	0.585365853659	0.675675675676	0.808510638298	1.0
4_group5	2085046	G	G	1.0	0.714285714286	0.807692307692	1.0	1.0	1.0
4_group5	2085114	T	T	1.0	1.0	1.0	1.0	0.816326530612	1.0
4_group5	2085149	C	C	0.891304347826	1.0	0.645161290323	0.575757575758	0.734693877551	0.951219512195
4_group5	2085151	C	C	0.891304347826	1.0	0.65625	0.575757575758	0.74	0.95
4_group5	2085161	C	C	0.875	1.0	0.694444444444	0.571428571429	1.0	1.0
4_group5	2085165	C	C	0.884615384615	1.0	0.676470588235	0.575757575758	0.690909090909	0.928571428571
4_group5	2085429	A	A	0.833333333333	1.0	1.0	0.794871794872	1.0	1.0
4_group5	2085430	A	A	0.826923076923	1.0	1.0	0.783783783784	0.428571428571	1.0
4_group5	2085437	G	G	0.734693877551	1.0	1.0	1.0	1.0	1.0
4_group5	2085447	G	G	1.0	0.619047619048	1.0	1.0	1.0	0.744186046512
4_group5	2085450	C	C	1.0	1.0	1.0	1.0	1.0	0.75
4_group5	2085472	G	G	0.853658536585	1.0	0.628571428571	0.607142857143	1.0	1.0
4_group5	2085483	A	A	1.0	0.88	1.0	1.0	0.818181818182	0.830188679245
4_group5	2085750	T	T	0.814814814815	1.0	1.0	0.8125	1.0	1.0
4_group5	2085753	G	G	1.0	1.0	1.0	1.0	0.849056603774	1.0
4_group5	2085764	C	A	0.642857142857	0.0	0.7	0.903225806452	1.0	1.0
4_group5	2085965	C	C	1.0	1.0	0.952380952381	1.0	0.888888888889	0.468085106383
4_group5	2086002	C	C	1.0	1.0	1.0	0.125	1.0	1.0
4_group5	2086090	C	C	1.0	1.0	1.0	1.0	0.760869565217	0.342105263158
4_group5	2086177	C	C	1.0	1.0	1.0	1.0	0.744680851064	0.977272727273
4_group5	2086338	A	A	1.0	1.0	1.0	1.0	0.75	1.0
4_group5	2086350	C	C	1.0	1.0	1.0	0.2	1.0	1.0
4_group5	2086374	T	T	1.0	1.0	1.0	0.263157894737	1.0	1.0
4_group5	2086440	G	G	1.0	1.0	1.0	0.206896551724	1.0	1.0
4_group5	2086446	T	T	1.0	1.0	1.0	1.0	1.0	0.511627906977
4_group5	2086460	A	A	1.0	1.0	0.689655172414	1.0	1.0	1.0
4_group5	2086497	A	A	1.0	1.0	1.0	1.0	1.0	0.558823529412
4_group5	2086547	A	G	1.0	0.0	0.714285714286	0.0	1.0	0.0
4_group5	2086549	G	C	1.0	0.0	0.714285714286	0.0	1.0	0.0
4_group5	2086561	A	A	0.0	1.0	0.264705882353	1.0	0.0	1.0
4_group5	2086562	C	C	1.0	1.0	1.0	1.0	0.2	1.0
4_group5	2086586	C	C	1.0	1.0	0.354838709677	1.0	1.0	1.0
4_group5	2086595	C	C	1.0	0.0	0.322580645161	1.0	0.0	1.0
4_group5	2086615	C	C	1.0	1.0	1.0	1.0	1.0	0.627906976744
4_group5	2086641	A	A	1.0	1.0	1.0	1.0	1.0	0.627450980392
4_group5	2086643	C	C	1.0	1.0	0.689655172414	1.0	1.0	1.0
4_group5	2086652	G	G	0.0	1.0	1.0	1.0	1.0	1.0
4_group5	2086672	C	C	1.0	1.0	1.0	1.0	1.0	0.607843137255
4_group5	2086683	A	A	1.0	1.0	0.727272727273	1.0	1.0	1.0
4_group5	2086685	C	C	1.0	1.0	1.0	0.0434782608696	1.0	1.0
4_group5	2086711	C	C	1.0	1.0	0.264705882353	1.0	1.0	1.0
4_group5	2086714	T	C	1.0	0.0	0.25	0.869565217391	1.0	0.481481481481
4_group5	2086729	C	C	0.333333333333	1.0	1.0	1.0	1.0	1.0
4_group5	2086825	A	T	0.791666666667	1.0	0.0	0.833333333333	0.804347826087	1.0
4_group5	2086901	G	G	1.0	1.0	1.0	1.0	1.0	0.372093023256
4_group5	2086908	T	T	1.0	1.0	1.0	1.0	0.0	0.609756097561
4_group5	2086933	A	A	1.0	0.0	1.0	1.0	1.0	1.0
4_group5	2086935	T	C	1.0	1.0	1.0	1.0	0.0	0.441860465116
4_group5	2086989	T	T	1.0	1.0	1.0	1.0	1.0	0.333333333333
4_group5	2086995	G	G	1.0	1.0	0.65625	1.0	0.0	1.0
4_group5	2087007	A	A	1.0	1.0	1.0	1.0	0.0	1.0
4_group5	2087047	T	T	0.352941176471	1.0	1.0	1.0	1.0	1.0
4_group5	2087058	A	A	1.0	1.0	1.0	1.0	0.777777777778	1.0
4_group5	2087060	G	G	1.0	1.0	0.589743589744	1.0	0.0	0.0
4_group5	2087123	A	A	1.0	1.0	1.0	1.0	1.0	0.676470588235
4_group5	2087158	A	A	1.0	1.0	1.0	1.0	0.8	1.0
4_group5	2087200	C	C	0.34375	1.0	1.0	1.0	1.0	1.0
4_group5	2087221	C	C	1.0	1.0	0.586206896552	1.0	1.0	1.0
4_group5	2087231	T	T	1.0	1.0	1.0	1.0	1.0	0.641025641026
4_group5	2087234	C	C	0.21875	1.0	1.0	1.0	1.0	1.0
4_group5	2087245	T	T	0.806451612903	0.0	0.578947368421	0.0	1.0	1.0
4_group5	2087256	G	G	0.241379310345	1.0	1.0	1.0	1.0	1.0
4_group5	2087268	A	A	0.259259259259	1.0	1.0	1.0	1.0	1.0
4_group5	2087269	G	G	1.0	1.0	0.5	1.0	1.0	1.0
4_group5	2087275	A	A	1.0	0.0	1.0	1.0	1.0	1.0
4_group5	2087313	C	C	1.0	1.0	1.0	0.666666666667	1.0	1.0
4_group5	2087319	A	G	0.903225806452	0.0	0.947368421053	1.0	0.975	0.962962962963
4_group5	2087322	A	G	0.903225806452	0.0	0.918918918919	1.0	0.975609756098	0.962962962963
4_group5	2087325	G	G	1.0	1.0	1.0	1.0	1.0	0.689655172414
4_group5	2087365	C	C	1.0	0.846153846154	1.0	1.0	1.0	0.522727272727
4_group5	2087376	T	T	1.0	1.0	1.0	1.0	1.0	0.478260869565
4_group5	2087394	T	T	0.75	1.0	1.0	0.279069767442	1.0	1.0
4_group5	2087396	C	C	0.75	0.142857142857	0.0606060606061	0.279069767442	1.0	0.928571428571
4_group5	2087408	C	G	0.242424242424	0.888888888889	0.972222222222	0.720930232558	0.142857142857	0.418604651163
4_group5	2087428	C	C	0.333333333333	1.0	1.0	1.0	0.978260869565	1.0
4_group5	2087432	A	A	0.947368421053	1.0	1.0	0.933333333333	0.95652173913	0.477272727273
4_group5	2087433	T	T	0.342105263158	1.0	1.0	1.0	1.0	1.0
4_group5	2087447	T	T	1.0	1.0	0.35	0.833333333333	1.0	1.0
4_group5	2087474	G	G	1.0	1.0	1.0	0.3	1.0	1.0
4_group5	2087506	T	T	0.3	1.0	0.75	1.0	1.0	1.0
4_group5	2087546	G	G	0.736842105263	0.1	1.0	1.0	1.0	1.0
4_group5	2087554	A	A	1.0	1.0	1.0	1.0	0.0909090909091	0.8
4_group5	2087559	T	T	0.227272727273	0.0952380952381	1.0	0.3	1.0	1.0
4_group5	2087565	T	T	0.75	1.0	0.789473684211	1.0	0.918918918919	0.806451612903
4_group5	2087589	A	A	1.0	1.0	1.0	1.0	0.815789473684	0.652173913043
4_group5	2087596	A	A	0.65625	0.885714285714	0.92	0.866666666667	0.243243243243	0.872340425532
4_group5	2087608	T	T	1.0	1.0	1.0	1.0	0.297297297297	1.0
4_group5	2087612	A	A	0.65625	0.870967741935	1.0	0.896551724138	0.25	0.872340425532
4_group5	2087613	G	G	0.625	1.0	1.0	1.0	1.0	1.0
4_group5	2087617	A	A	0.676470588235	0.870967741935	1.0	0.9	0.25	0.877551020408
4_group5	2087620	T	T	1.0	1.0	1.0	1.0	0.297297297297	1.0
4_group5	2087623	G	G	1.0	1.0	1.0	1.0	0.333333333333	1.0
4_group5	2087634	A	A	1.0	1.0	1.0	1.0	0.959183673469	0.888888888889
4_group5	2087643	C	C	1.0	1.0	1.0	1.0	0.113636363636	1.0
4_group5	2087644	G	G	1.0	1.0	1.0	1.0	0.113636363636	1.0
4_group5	2087650	C	C	1.0	1.0	1.0	1.0	0.106382978723	1.0
4_group5	2087654	G	G	1.0	1.0	0.512195121951	0.967741935484	1.0	1.0
4_group5	2087680	G	G	1.0	1.0	1.0	0.935483870968	0.0	0.534482758621
4_group5	2087709	T	T	1.0	1.0	0.511627906977	1.0	1.0	1.0
4_group5	2087742	A	A	1.0	1.0	1.0	1.0	0.0	0.555555555556
4_group5	2087776	G	G	1.0	1.0	1.0	1.0	1.0	0.47619047619
4_group5	2087813	G	G	1.0	1.0	1.0	1.0	0.795918367347	1.0
4_group5	2087819	C	C	1.0	1.0	1.0	1.0	0.8125	1.0
4_group5	2087824	C	C	1.0	1.0	0.378378378378	0.193548387097	0.446808510638	1.0
4_group5	2087854	A	A	1.0	1.0	0.375	0.0	1.0	1.0
4_group5	2087862	A	C	0.52	1.0	1.0	1.0	1.0	1.0
4_group5	2087871	G	G	1.0	1.0	1.0	1.0	0.375	1.0
4_group5	2087887	C	C	1.0	1.0	1.0	1.0	0.0731707317073	1.0
4_group5	2087896	G	G	0.5	0.0	0.615384615385	1.0	1.0	1.0
4_group5	2087909	A	A	0.512195121951	0.0	0.594594594595	1.0	1.0	1.0
4_group5	2087956	G	G	1.0	1.0	1.0	1.0	1.0	0.418604651163
4_group5	2087959	C	C	1.0	1.0	0.636363636364	1.0	1.0	1.0
4_group5	2088000	T	C	0.413043478261	1.0	1.0	1.0	1.0	1.0
4_group5	2088001	T	C	0.413043478261	1.0	1.0	1.0	1.0	1.0
4_group5	2088010	C	C	0.482142857143	1.0	1.0	1.0	1.0	1.0
4_group5	2088031	C	C	0.785714285714	1.0	1.0	1.0	1.0	0.617647058824
4_group5	2088047	A	A	0.649122807018	1.0	0.521739130435	0.151515151515	1.0	1.0
4_group5	2088054	C	T	0.368421052632	1.0	1.0	1.0	0.171428571429	0.0
4_group5	2088061	A	A	1.0	0.0	1.0	1.0	0.828571428571	1.0
4_group5	2088067	G	G	1.0	1.0	0.51724137931	1.0	1.0	1.0
4_group5	2088157	C	C	0.0	1.0	0.606060606061	1.0	1.0	1.0
4_group5	2088167	T	T	1.0	1.0	1.0	1.0	0.1875	1.0
4_group5	2088169	T	C	1.0	1.0	1.0	0.0	0.838709677419	0.0
4_group5	2088184	C	C	1.0	1.0	1.0	0.733333333333	1.0	1.0
4_group5	2088187	C	C	1.0	1.0	1.0	1.0	1.0	0.352941176471
4_group5	2088245	A	A	1.0	1.0	1.0	0.272727272727	1.0	1.0
4_group5	2088247	A	A	1.0	1.0	1.0	1.0	0.0	0.0
4_group5	2088250	C	C	1.0	1.0	1.0	1.0	1.0	0.586206896552
4_group5	2088252	C	C	1.0	1.0	0.4	1.0	1.0	1.0
4_group5	2088312	C	C	1.0	1.0	1.0	1.0	0.216216216216	1.0
4_group5	2088343	C	C	1.0	1.0	1.0	1.0	0.222222222222	1.0
4_group5	2088346	T	C	1.0	1.0	1.0	0.0	0.194444444444	1.0
4_group5	2088379	A	A	1.0	1.0	1.0	1.0	1.0	0.363636363636
4_group5	2088391	T	T	1.0	1.0	0.366666666667	1.0	0.282051282051	1.0
4_group5	2088397	G	G	1.0	1.0	1.0	1.0	0.27027027027	1.0
4_group5	2088402	G	G	1.0	1.0	0.4	1.0	1.0	1.0
4_group5	2088457	C	C	1.0	1.0	1.0	1.0	0.714285714286	0.0
4_group5	2088471	G	G	1.0	0.0	1.0	1.0	1.0	1.0
4_group5	2088489	C	C	1.0	1.0	1.0	0.25	1.0	1.0
4_group5	2088517	T	C	1.0	0.0	1.0	0.222222222222	1.0	1.0
4_group5	2088523	G	G	1.0	1.0	1.0	1.0	0.666666666667	1.0
4_group5	2088531	C	C	1.0	1.0	1.0	1.0	1.0	0.606060606061
4_group5	2088565	G	G	1.0	1.0	1.0	0.615384615385	1.0	1.0
4_group5	2088635	C	C	1.0	1.0	0.454545454545	1.0	1.0	1.0
4_group5	2088795	A	A	1.0	1.0	0.485714285714	0.821428571429	1.0	1.0
4_group5	2088838	G	T	1.0	1.0	1.0	0.411764705882	1.0	1.0
4_group5	2088847	A	A	1.0	1.0	0.55	1.0	1.0	1.0
4_group5	2088849	C	C	1.0	1.0	1.0	1.0	0.258064516129	1.0
4_group5	2088851	A	A	1.0	1.0	1.0	1.0	1.0	0.458333333333
4_group5	2088852	G	G	1.0	1.0	1.0	1.0	1.0	0.458333333333
4_group5	2088853	T	T	1.0	1.0	1.0	1.0	1.0	0.458333333333
4_group5	2088857	T	T	1.0	1.0	1.0	1.0	1.0	0.56
4_group5	2088881	A	A	1.0	1.0	1.0	1.0	0.258064516129	1.0
4_group5	2088901	G	A	1.0	1.0	1.0	0.294117647059	1.0	1.0
4_group5	2088907	T	C	0.371428571429	0.0689655172414	1.0	0.294117647059	1.0	1.0
4_group5	2088967	T	T	1.0	1.0	0.48275862069	0.875	0.818181818182	0.0
4_group5	2089121	A	A	1.0	1.0	1.0	1.0	1.0	0.5
4_group5	2089130	T	A	0.586206896552	1.0	1.0	0.828571428571	1.0	1.0
4_group5	2089419	A	A	1.0	1.0	1.0	1.0	1.0	0.552631578947
4_group5	2089420	T	T	1.0	0.0	1.0	1.0	1.0	1.0
4_group5	2089433	G	G	1.0	1.0	1.0	1.0	0.0	1.0
4_group5	2089448	C	A	0.0	1.0	0.666666666667	0.171428571429	1.0	1.0
4_group5	2089449	G	C	0.0	1.0	0.666666666667	0.176470588235	1.0	1.0
4_group5	2089474	T	A	1.0	1.0	0.318181818182	0.151515151515	1.0	1.0
4_group5	2089475	T	T	1.0	1.0	0.333333333333	1.0	1.0	1.0
4_group5	2089479	G	G	0.58064516129	1.0	1.0	1.0	1.0	1.0
4_group5	2089517	G	G	1.0	1.0	1.0	0.185185185185	1.0	1.0
4_group5	2089533	A	A	1.0	1.0	1.0	1.0	1.0	0.588235294118
4_group5	2089536	C	C	1.0	1.0	1.0	1.0	1.0	0.411764705882
4_group5	2089537	A	A	1.0	1.0	1.0	1.0	1.0	0.588235294118
4_group5	2089544	T	T	1.0	1.0	1.0	1.0	1.0	0.6
4_group5	2089601	G	G	1.0	1.0	1.0	1.0	1.0	0.516129032258
4_group5	2089617	A	A	1.0	1.0	1.0	1.0	1.0	0.48275862069
4_group5	2089629	T	T	0.444444444444	1.0	1.0	1.0	1.0	0.48
4_group5	2089634	C	C	1.0	1.0	1.0	1.0	1.0	0.565217391304
4_group5	2089639	C	C	0.454545454545	1.0	1.0	1.0	1.0	0.5
4_group5	2089680	A	A	0.52380952381	1.0	1.0	1.0	0.25	1.0
4_group5	2091259	A	A	0.619047619048	1.0	0.647058823529	1.0	1.0	1.0
4_group5	2091424	C	G	1.0	1.0	0.5	0.0645161290323	1.0	1.0
4_group5	2091425	C	G	1.0	1.0	0.5	0.0666666666667	1.0	1.0
4_group5	2091432	G	T	1.0	1.0	0.484848484848	0.0666666666667	1.0	1.0
4_group5	2091435	T	C	1.0	1.0	0.484848484848	0.0606060606061	1.0	1.0
4_group5	2091459	C	C	1.0	1.0	0.514285714286	1.0	1.0	1.0
4_group5	2091495	G	G	0.333333333333	0.0	0.625	0.771428571429	1.0	1.0
4_group5	2091503	T	T	1.0	1.0	1.0	1.0	0.135135135135	0.425
4_group5	2091530	G	G	1.0	1.0	0.341463414634	1.0	1.0	1.0
4_group5	2091536	A	A	1.0	0.0	1.0	0.851851851852	1.0	1.0
4_group5	2091624	C	C	1.0	1.0	1.0	1.0	1.0	0.512195121951
4_group5	2091645	T	T	1.0	1.0	0.675675675676	1.0	1.0	1.0
4_group5	2091668	C	C	1.0	1.0	1.0	1.0	1.0	0.487804878049
4_group5	2091695	A	A	1.0	1.0	0.571428571429	1.0	1.0	1.0
4_group5	2091704	G	G	1.0	1.0	1.0	1.0	0.625	1.0
4_group5	2091719	C	C	0.586206896552	1.0	1.0	1.0	1.0	1.0
4_group5	2091734	T	T	0.428571428571	1.0	0.5	1.0	1.0	1.0
4_group5	2091757	C	C	0.382352941176	1.0	0.0	1.0	1.0	1.0
4_group5	2091779	G	G	0.410256410256	1.0	0.5	1.0	1.0	1.0
4_group5	2091793	G	G	1.0	1.0	1.0	1.0	0.477272727273	1.0
4_group5	2091797	C	C	0.333333333333	1.0	1.0	1.0	1.0	1.0
4_group5	2091802	G	G	0.318181818182	1.0	0.5	1.0	1.0	1.0
4_group5	2091830	G	C	0.666666666667	1.0	1.0	0.111111111111	1.0	1.0
4_group5	2091836	T	T	0.36170212766	1.0	0.472222222222	1.0	1.0	1.0
4_group5	2091838	T	T	1.0	1.0	1.0	1.0	1.0	0.621621621622
4_group5	2091844	A	A	1.0	1.0	1.0	1.0	0.340909090909	0.414634146341
4_group5	2091850	G	C	0.576923076923	1.0	1.0	0.157894736842	1.0	1.0
4_group5	2091874	G	A	0.604166666667	1.0	1.0	0.166666666667	1.0	1.0
4_group5	2091879	G	G	0.372093023256	0.0	0.487179487179	0.857142857143	1.0	1.0
4_group5	2091888	G	G	1.0	1.0	1.0	1.0	0.641025641026	1.0
4_group5	2091889	A	A	0.375	0.0	0.470588235294	0.828571428571	1.0	1.0
4_group5	2091895	C	C	0.630434782609	1.0	1.0	1.0	1.0	1.0
4_group5	2091919	A	C	0.575	1.0	1.0	1.0	0.263157894737	0.487804878049
4_group5	2091926	T	T	0.410256410256	0.0	0.548387096774	0.733333333333	1.0	1.0
4_group5	2091942	A	A	1.0	1.0	0.5	1.0	1.0	0.469387755102
4_group5	2091964	G	G	1.0	1.0	1.0	0.382352941176	1.0	1.0
4_group5	2091974	C	C	1.0	1.0	0.545454545455	1.0	1.0	0.452380952381
4_group5	2091987	A	A	0.392857142857	1.0	1.0	1.0	1.0	1.0
4_group5	2091998	A	G	0.0	1.0	1.0	0.75	1.0	1.0
4_group5	2092014	T	C	1.0	1.0	1.0	0.794871794872	1.0	1.0
4_group5	2092017	C	C	1.0	1.0	0.0	1.0	1.0	1.0
4_group5	2092019	T	T	1.0	1.0	1.0	1.0	1.0	0.5
4_group5	2092047	T	G	1.0	1.0	1.0	0.744680851064	1.0	1.0
4_group5	2092065	A	A	1.0	1.0	1.0	1.0	1.0	0.555555555556
4_group5	2092084	G	G	1.0	1.0	0.375	1.0	1.0	1.0
4_group5	2092086	A	A	1.0	1.0	0.375	1.0	1.0	1.0
4_group5	2092109	C	C	0.740740740741	1.0	0.702702702703	0.711111111111	1.0	0.571428571429
4_group5	2092115	G	A	0.259259259259	0.0	0.282051282051	0.255813953488	1.0	1.0
4_group5	2092124	T	T	1.0	1.0	1.0	1.0	1.0	0.5
4_group5	2092128	C	C	1.0	1.0	1.0	0.275	1.0	1.0
4_group5	2092142	G	C	0.645161290323	1.0	1.0	0.78125	1.0	0.46511627907
4_group5	2092152	T	T	0.375	0.0	1.0	1.0	0.809523809524	1.0
4_group5	2092166	A	A	1.0	0.0	0.404761904762	1.0	0.176470588235	0.619047619048
4_group5	2092170	A	A	1.0	0.0	0.409090909091	1.0	0.171428571429	0.622222222222
4_group5	2092181	T	T	0.4	1.0	0.434782608696	1.0	0.0	0.63829787234
4_group5	2092197	G	G	1.0	1.0	1.0	1.0	0.129032258065	0.630434782609
4_group5	2092214	C	C	0.5	1.0	1.0	1.0	0.0	0.632653061224
4_group5	2092226	C	C	1.0	1.0	1.0	1.0	0.16	0.622641509434
4_group5	2092242	C	C	0.0	1.0	1.0	1.0	1.0	1.0
4_group5	2092246	T	T	1.0	1.0	1.0	1.0	0.153846153846	0.63829787234
4_group5	2092261	T	T	1.0	1.0	0.514285714286	1.0	1.0	1.0
4_group5	2092263	G	G	1.0	1.0	1.0	1.0	0.103448275862	1.0
4_group5	2092271	G	G	0.0	1.0	1.0	1.0	1.0	1.0
4_group5	2092287	T	T	0.645161290323	1.0	1.0	1.0	1.0	1.0
4_group5	2092310	G	G	0.290322580645	1.0	1.0	1.0	1.0	1.0
4_group5	2092334	G	G	1.0	0.0	1.0	1.0	1.0	1.0
4_group5	2092337	T	T	1.0	1.0	0.148148148148	0.277777777778	1.0	1.0
4_group5	2092388	A	A	1.0	1.0	0.0	0.26	1.0	1.0
4_group5	2092415	A	A	1.0	1.0	0.515151515152	1.0	1.0	1.0
4_group5	2092419	T	T	1.0	1.0	1.0	0.796296296296	1.0	1.0
4_group5	2092425	G	G	1.0	1.0	1.0	0.788461538462	1.0	1.0
4_group5	2092439	T	T	0.645161290323	1.0	1.0	1.0	1.0	1.0
4_group5	2092638	T	T	1.0	1.0	1.0	1.0	0.703703703704	0.344827586207
4_group5	2092641	T	T	1.0	1.0	1.0	1.0	1.0	0.7
4_group5	2092655	A	G	0.272727272727	1.0	0.0	0.193548387097	1.0	1.0
4_group5	2092662	T	C	1.0	0.0	1.0	0.823529411765	1.0	1.0
4_group5	2092672	G	G	1.0	1.0	1.0	1.0	0.294117647059	0.333333333333
4_group5	2092676	G	G	1.0	1.0	0.516129032258	1.0	1.0	1.0
4_group5	2092681	T	T	1.0	1.0	0.533333333333	1.0	1.0	1.0
4_group5	2092768	C	C	1.0	0.117647058824	1.0	1.0	1.0	0.90243902439
4_group5	2092780	T	T	1.0	1.0	1.0	1.0	0.836734693878	1.0
4_group5	2092799	C	C	0.957446808511	0.914285714286	0.594594594595	0.951219512195	1.0	0.9375
4_group5	2092807	G	G	1.0	1.0	1.0	1.0	1.0	0.788461538462
4_group5	2092809	T	T	0.86	1.0	1.0	0.897435897436	1.0	1.0
4_group5	2092811	C	G	0.156862745098	0.0789473684211	0.820512820513	0.897435897436	0.829268292683	0.88
4_group5	2092957	A	A	1.0	1.0	1.0	1.0	0.0196078431373	0.102040816327
4_group5	2092962	T	T	0.878048780488	0.923076923077	1.0	0.894736842105	1.0	1.0
4_group5	2092968	T	T	0.972972972973	1.0	0.782608695652	1.0	1.0	0.95652173913
4_group5	2092999	C	C	0.975609756098	1.0	0.833333333333	0.864864864865	0.980769230769	0.931818181818
4_group5	2093001	G	G	1.0	1.0	0.393939393939	0.184210526316	1.0	1.0
4_group5	2093011	T	T	1.0	1.0	1.0	1.0	0.76	1.0
4_group5	2093015	A	C	0.878787878788	0.967741935484	0.892857142857	0.741935483871	0.977777777778	0.844444444444
4_group5	2093020	A	G	0.885714285714	0.967741935484	0.689655172414	0.75	0.977777777778	0.854166666667
4_group5	2093023	T	T	1.0	1.0	1.0	1.0	0.744680851064	1.0
4_group5	2093026	G	G	1.0	1.0	1.0	1.0	0.744680851064	1.0
4_group5	2093030	C	C	1.0	1.0	1.0	0.965517241379	1.0	0.66
4_group5	2093037	A	A	1.0	1.0	1.0	1.0	0.244444444444	0.133333333333
4_group5	2093066	A	A	1.0	1.0	0.16	0.379310344828	1.0	1.0
4_group5	2093068	G	A	0.666666666667	0.970588235294	0.0	0.290322580645	0.840909090909	0.92
4_group5	2093083	T	T	0.964285714286	0.967741935484	1.0	0.756756756757	1.0	1.0
4_group5	2093094	G	G	1.0	1.0	0.714285714286	1.0	1.0	0.963636363636
4_group5	2093095	T	T	1.0	1.0	0.714285714286	1.0	1.0	0.963636363636
4_group5	2093111	C	C	1.0	1.0	1.0	1.0	0.25	1.0
4_group5	2093114	G	G	1.0	1.0	0.5	1.0	1.0	1.0
4_group5	2093120	G	G	1.0	1.0	0.448275862069	1.0	0.222222222222	1.0
4_group5	2093144	C	C	1.0	1.0	0.384615384615	1.0	1.0	1.0
4_group5	2093153	G	G	1.0	1.0	1.0	1.0	1.0	0.423076923077
4_group5	2093158	G	G	0.130434782609	1.0	1.0	1.0	1.0	1.0
4_group5	2093164	T	T	0.0	1.0	1.0	1.0	1.0	0.415094339623
4_group5	2093174	C	C	0.833333333333	1.0	1.0	1.0	1.0	0.36
4_group5	2093264	C	C	0.222222222222	1.0	1.0	1.0	1.0	1.0
4_group5	2093281	C	G	0.810810810811	0.0	0.459459459459	1.0	1.0	1.0
4_group5	2093369	G	G	1.0	1.0	1.0	1.0	0.0	0.0
4_group5	2093374	C	C	1.0	1.0	0.575757575758	1.0	1.0	1.0
4_group5	2093428	C	C	1.0	1.0	1.0	1.0	0.0	0.0
4_group5	2093435	G	G	1.0	1.0	0.5	1.0	0.0	0.0
4_group5	2093479	A	A	0.333333333333	1.0	1.0	1.0	1.0	1.0
4_group5	2093485	C	C	0.69696969697	0.0	1.0	1.0	1.0	1.0
4_group5	2093500	C	C	1.0	1.0	1.0	1.0	0.0	0.0
4_group5	2093505	T	T	1.0	1.0	1.0	1.0	1.0	0.512195121951
4_group5	2093527	A	G	1.0	1.0	0.55	0.1875	1.0	1.0
4_group5	2093551	A	A	1.0	1.0	1.0	1.0	0.0	0.0
4_group5	2093567	C	C	1.0	0.0263157894737	1.0	0.923076923077	1.0	1.0
4_group5	2093570	C	C	0.368421052632	1.0	1.0	1.0	1.0	1.0
4_group5	2093579	G	G	1.0	1.0	1.0	1.0	0.527777777778	0.625
4_group5	2093585	A	A	1.0	1.0	1.0	1.0	0.0	0.0
4_group5	2093627	G	T	0.0416666666667	1.0	0.0	0.0	1.0	1.0
4_group5	2093635	G	G	1.0	1.0	1.0	1.0	0.217391304348	0.529411764706
4_group5	2093652	C	C	1.0	0.0	1.0	1.0	1.0	1.0
4_group5	2093653	A	A	1.0	1.0	1.0	1.0	0.190476190476	0.551724137931
4_group5	2094388	T	T	0.0	1.0	0.475	0.840909090909	1.0	1.0
4_group5	2094411	C	C	0.0	1.0	1.0	0.833333333333	0.0	0.521739130435
4_group5	2094493	A	A	1.0	0.0	1.0	1.0	1.0	1.0
4_group5	2094548	A	A	1.0	1.0	1.0	1.0	0.677419354839	1.0
4_group5	2094551	T	T	0.771428571429	1.0	1.0	1.0	1.0	1.0
4_group5	2094587	C	C	1.0	1.0	1.0	1.0	0.432432432432	0.447368421053
4_group5	2094589	G	C	0.727272727273	0.0	0.416666666667	0.230769230769	1.0	1.0
4_group5	2094593	A	A	1.0	1.0	1.0	1.0	0.0	0.447368421053
4_group5	2094598	C	C	0.310344827586	1.0	1.0	1.0	1.0	1.0
4_group5	2094604	A	A	0.307692307692	1.0	0.594594594595	0.761904761905	1.0	1.0
4_group5	2094625	C	C	0.782608695652	0.0	1.0	1.0	1.0	1.0
4_group5	2094655	C	C	1.0	0.0	1.0	1.0	1.0	1.0
4_group5	2094703	A	G	0.612903225806	0.0	0.403846153846	0.0	1.0	1.0
4_group5	2094719	G	G	0.636363636364	0.0	1.0	1.0	1.0	1.0
4_group5	2094723	C	C	1.0	1.0	1.0	1.0	0.0	0.0
4_group5	2094724	T	T	1.0	1.0	1.0	1.0	0.0	0.0
4_group5	2094732	A	T	1.0	1.0	0.428571428571	0.0	1.0	1.0
4_group5	2094738	G	G	0.625	1.0	1.0	1.0	1.0	1.0
4_group5	2094739	A	A	0.612903225806	1.0	1.0	1.0	1.0	1.0
4_group5	2094740	A	C	1.0	1.0	0.439024390244	0.142857142857	1.0	1.0
4_group5	2094753	T	A	1.0	1.0	0.560975609756	0.0	1.0	1.0
4_group5	2094787	A	A	1.0	1.0	1.0	1.0	0.882352941176	0.631578947368
4_group5	2094833	A	A	1.0	0.0	0.583333333333	1.0	1.0	1.0
4_group5	2094838	C	C	0.322580645161	1.0	1.0	1.0	1.0	1.0
4_group5	2094901	C	C	0.309523809524	0.0	0.459459459459	1.0	1.0	1.0
4_group5	2094916	C	C	1.0	1.0	1.0	0.724137931034	1.0	1.0
4_group5	2095186	T	T	0.685714285714	1.0	1.0	1.0	1.0	1.0
4_group5	2095222	C	C	1.0	1.0	0.428571428571	1.0	1.0	1.0
4_group5	2095230	C	C	1.0	1.0	1.0	1.0	1.0	0.512195121951
4_group5	2095275	C	C	1.0	1.0	0.459459459459	1.0	1.0	1.0
4_group5	2095404	G	G	1.0	1.0	0.590909090909	0.826086956522	0.0	0.55
4_group5	2095560	G	A	0.0	1.0	0.555555555556	1.0	1.0	0.258064516129
4_group5	2095561	T	T	1.0	0.0	0.444444444444	0.0	1.0	1.0
4_group5	2095591	T	T	1.0	0.0	0.472222222222	0.0	1.0	1.0
4_group5	2095615	G	G	1.0	1.0	1.0	1.0	0.137931034483	1.0
4_group5	2095627	C	C	1.0	1.0	1.0	1.0	0.153846153846	0.58
4_group5	2095728	A	A	1.0	1.0	1.0	1.0	0.0	1.0
4_group5	2095828	G	G	0.309523809524	0.0	1.0	1.0	0.0	1.0
4_group5	2095864	T	T	1.0	0.0	1.0	1.0	1.0	1.0
4_group5	2095866	T	T	1.0	1.0	1.0	1.0	0.232558139535	1.0
4_group5	2095867	T	T	1.0	1.0	1.0	1.0	1.0	0.392156862745
4_group5	2095888	G	G	1.0	1.0	1.0	1.0	1.0	0.586956521739
4_group5	2095900	G	G	1.0	1.0	1.0	1.0	1.0	0.608695652174
4_group5	2095917	C	C	1.0	1.0	1.0	1.0	1.0	0.613636363636
4_group5	2095931	A	A	1.0	1.0	0.605263157895	1.0	1.0	1.0
4_group5	2095933	A	A	0.735294117647	1.0	1.0	1.0	1.0	1.0
4_group5	2095968	T	T	1.0	1.0	0.354838709677	0.205882352941	1.0	1.0
4_group5	2095976	A	A	1.0	1.0	0.310344827586	0.228571428571	0.551020408163	1.0
4_group5	2096001	T	T	1.0	1.0	0.357142857143	0.222222222222	1.0	1.0
4_group5	2096007	T	T	1.0	1.0	1.0	1.0	0.66	1.0
4_group5	2096021	G	G	0.7	1.0	0.657142857143	1.0	1.0	1.0
4_group5	2096031	A	A	1.0	1.0	1.0	1.0	0.560975609756	1.0
4_group5	2096102	T	T	1.0	1.0	1.0	1.0	0.736842105263	1.0
4_group5	2096115	C	C	0.0	0.0	1.0	1.0	1.0	1.0
4_group5	2096133	C	C	0.0	0.0	1.0	1.0	1.0	1.0
4_group5	2096147	T	T	1.0	1.0	0.634146341463	0.8	1.0	1.0
4_group5	2096162	C	C	1.0	1.0	1.0	1.0	0.566666666667	1.0
4_group5	2096166	C	C	0.243243243243	1.0	1.0	1.0	1.0	1.0
4_group5	2096180	C	C	1.0	1.0	1.0	1.0	1.0	0.5
4_group5	2096266	G	G	0.904761904762	1.0	0.666666666667	0.842105263158	1.0	1.0
4_group5	2096270	C	C	1.0	1.0	1.0	1.0	1.0	0.659574468085
4_group5	2096322	T	T	0.795918367347	1.0	0.777777777778	1.0	1.0	1.0
4_group5	2096323	C	C	1.0	1.0	1.0	1.0	1.0	0.148148148148
4_group5	2096327	G	G	0.909090909091	1.0	0.861111111111	0.814814814815	1.0	0.178571428571
4_group5	2096331	A	A	1.0	0.925	1.0	1.0	0.794871794872	0.970588235294
4_group5	2096360	C	C	1.0	0.914285714286	1.0	1.0	0.782608695652	0.975
4_group5	2096414	G	G	1.0	1.0	1.0	1.0	0.826086956522	1.0
4_group5	2096423	C	C	0.8	1.0	1.0	1.0	1.0	1.0
4_group5	2096447	G	A	1.0	1.0	1.0	1.0	0.938775510204	0.74358974359
4_group5	2096502	C	C	1.0	1.0	0.553191489362	1.0	1.0	1.0
4_group5	2096516	C	C	1.0	1.0	1.0	1.0	0.704545454545	1.0
4_group5	2096538	G	G	1.0	1.0	1.0	1.0	0.651162790698	0.875
4_group5	2096540	G	G	1.0	1.0	0.978260869565	1.0	1.0	0.673913043478
4_group5	2096549	C	C	1.0	1.0	1.0	1.0	0.744186046512	1.0
4_group5	2096557	G	G	1.0	1.0	1.0	1.0	0.782608695652	0.818181818182
4_group5	2096568	T	T	0.974358974359	1.0	1.0	1.0	0.770833333333	0.8
4_group5	2096571	G	G	1.0	1.0	1.0	1.0	0.791666666667	0.8
4_group5	2096594	G	G	0.978723404255	1.0	0.657894736842	0.571428571429	1.0	1.0
4_group5	2096611	G	G	1.0	1.0	1.0	0.71875	1.0	1.0
4_group5	2096615	C	C	1.0	1.0	1.0	0.71875	1.0	1.0
4_group5	2096618	C	C	1.0	1.0	1.0	0.71875	1.0	1.0
4_group5	2096625	T	C	0.844444444444	1.0	0.452380952381	1.0	1.0	1.0
4_group5	2096627	G	G	1.0	1.0	0.651162790698	0.514285714286	1.0	1.0
4_group5	2096638	G	G	1.0	1.0	1.0	0.763157894737	1.0	1.0
4_group5	2096685	C	C	1.0	1.0	1.0	1.0	0.513513513514	1.0
4_group5	2096699	T	T	0.851851851852	1.0	0.943396226415	1.0	0.972222222222	0.606060606061
4_group5	2096759	G	G	0.52380952381	1.0	1.0	1.0	1.0	1.0
4_group5	2096777	G	G	1.0	0.0	1.0	1.0	1.0	1.0
4_group5	2096867	C	C	0.0	1.0	1.0	1.0	1.0	1.0
4_group5	2096879	G	G	0.0	1.0	1.0	1.0	1.0	1.0
4_group5	2096924	T	T	1.0	1.0	1.0	1.0	1.0	0.518518518519
4_group5	2096927	C	G	1.0	1.0	1.0	1.0	1.0	0.448275862069
4_group5	2096945	G	G	0.971428571429	1.0	0.291666666667	0.0909090909091	1.0	1.0
4_group5	2096963	C	C	1.0	1.0	1.0	1.0	1.0	0.454545454545
4_group5	2096972	T	T	0.0	1.0	1.0	1.0	1.0	1.0
4_group5	2097020	G	G	1.0	1.0	1.0	1.0	1.0	0.461538461538
4_group5	2097071	C	C	0.354838709677	1.0	1.0	1.0	1.0	1.0
4_group5	2097146	C	C	1.0	1.0	1.0	1.0	0.175	1.0
4_group5	2097209	G	G	1.0	0.0	1.0	1.0	1.0	0.981132075472
4_group5	2097306	G	G	0.0	0.0	0.47619047619	0.818181818182	1.0	1.0
4_group5	2097485	T	T	1.0	1.0	0.391304347826	0.181818181818	1.0	0.5625
4_group5	2097491	G	G	1.0	1.0	1.0	1.0	0.53125	1.0
4_group5	2097560	C	C	1.0	1.0	0.518518518519	0.275862068966	1.0	1.0
4_group5	2097707	G	G	0.478260869565	1.0	1.0	1.0	1.0	1.0
4_group5	2097830	G	G	1.0	1.0	0.541666666667	1.0	1.0	1.0
4_group5	2097881	G	G	1.0	0.0	1.0	1.0	1.0	1.0
4_group5	2097986	G	G	0.0	1.0	1.0	1.0	0.771428571429	0.0
4_group5	2098292	G	G	1.0	1.0	1.0	1.0	0.275862068966	1.0
4_group5	2098317	A	C	0.1	1.0	1.0	1.0	1.0	1.0
4_group5	2098318	T	G	0.103448275862	1.0	1.0	1.0	1.0	1.0
4_group5	2098356	G	G	1.0	1.0	1.0	0.194444444444	0.348837209302	0.627906976744
4_group5	2098390	G	G	1.0	1.0	1.0	0.742857142857	1.0	1.0
4_group5	2098396	G	G	1.0	1.0	1.0	0.735294117647	1.0	1.0
4_group5	2098397	T	C	0.0	1.0	1.0	1.0	1.0	1.0
4_group5	2098422	T	T	1.0	1.0	1.0	1.0	1.0	0.581818181818
4_group5	2098438	C	C	1.0	1.0	1.0	1.0	1.0	0.448979591837
4_group5	2098449	C	C	1.0	1.0	1.0	1.0	0.705882352941	0.6
4_group5	2098471	G	G	1.0	1.0	1.0	1.0	1.0	0.345454545455
4_group5	2098522	T	A	1.0	1.0	1.0	1.0	1.0	0.808510638298
4_group5	2098528	A	A	1.0	0.0	0.487179487179	1.0	1.0	1.0
4_group5	2098545	T	T	1.0	0.0	0.428571428571	1.0	1.0	1.0
4_group5	2098557	T	T	1.0	0.0	0.435897435897	1.0	1.0	1.0
4_group5	2098571	A	A	0.8	1.0	0.578947368421	1.0	0.0	1.0
4_group5	2098584	T	T	1.0	0.0	0.5	1.0	1.0	1.0
4_group5	2098703	G	G	1.0	1.0	0.809523809524	0.0	1.0	0.666666666667
4_group5	2099078	C	C	1.0	1.0	1.0	1.0	1.0	0.34375
4_group5	2099138	G	A	0.285714285714	1.0	0.0	0.0	1.0	1.0
4_group5	2099165	C	C	0.666666666667	1.0	1.0	1.0	1.0	1.0
4_group5	2099168	C	C	1.0	1.0	1.0	1.0	0.558823529412	1.0
4_group5	2099261	G	C	1.0	0.0	1.0	0.1875	1.0	1.0
4_group5	2099378	C	C	1.0	1.0	1.0	1.0	1.0	0.548387096774
4_group5	2099512	A	A	1.0	1.0	1.0	1.0	1.0	0.567567567568
4_group5	2099532	A	A	0.242424242424	0.0	0.657894736842	0.911764705882	1.0	1.0
4_group5	2099537	T	T	1.0	1.0	1.0	0.0909090909091	1.0	1.0
4_group5	2099555	A	A	1.0	1.0	1.0	0.114285714286	1.0	1.0
4_group5	2099602	A	A	0.275862068966	1.0	0.461538461538	0.926829268293	0.555555555556	0.548387096774
4_group5	2099668	G	G	1.0	1.0	1.0	1.0	0.545454545455	1.0
4_group5	2099677	A	A	1.0	1.0	1.0	1.0	1.0	0.514285714286
4_group5	2099773	G	G	1.0	1.0	0.533333333333	1.0	0.577777777778	1.0
4_group5	2099786	G	G	1.0	1.0	1.0	1.0	1.0	0.486486486486
4_group5	2099791	A	A	1.0	1.0	1.0	0.290322580645	1.0	1.0
4_group5	2099793	A	A	0.75	1.0	0.571428571429	0.0	0.837209302326	0.487804878049
4_group5	2099801	G	G	1.0	1.0	0.571428571429	1.0	1.0	1.0
4_group5	2099821	T	T	1.0	1.0	1.0	1.0	0.651162790698	1.0
4_group5	2099826	T	C	1.0	1.0	0.518518518519	0.0	0.441860465116	0.5
4_group5	2099827	G	A	1.0	1.0	0.518518518519	0.0	0.431818181818	0.5
4_group5	2099836	C	C	1.0	1.0	0.535714285714	1.0	0.5625	1.0
4_group5	2099841	C	C	1.0	1.0	1.0	1.0	0.577777777778	1.0
4_group5	2099842	C	C	0.782608695652	0.0	1.0	1.0	1.0	0.487179487179
4_group5	2099843	T	T	1.0	1.0	0.51724137931	1.0	1.0	1.0
4_group5	2099876	T	T	1.0	1.0	1.0	0.166666666667	1.0	1.0
4_group5	2099990	T	T	1.0	1.0	1.0	1.0	1.0	0.40625
4_group5	2100008	T	T	1.0	1.0	1.0	0.214285714286	1.0	1.0
4_group5	2100029	T	T	1.0	1.0	1.0	1.0	1.0	0.4
4_group5	2100030	G	G	1.0	1.0	1.0	1.0	0.538461538462	1.0
4_group5	2100051	G	G	1.0	1.0	1.0	1.0	0.84	0.58064516129
4_group5	2100062	T	T	1.0	0.0	1.0	0.888888888889	1.0	1.0
4_group5	2100074	C	C	1.0	0.0	1.0	0.846153846154	1.0	1.0
4_group5	2100082	G	G	1.0	0.0	1.0	0.846153846154	1.0	1.0
4_group5	2100118	C	C	0.222222222222	1.0	0.423076923077	1.0	1.0	1.0
4_group5	2100142	G	G	0.851851851852	1.0	0.583333333333	1.0	1.0	1.0
4_group5	2100163	C	G	0.761904761905	1.0	0.464285714286	1.0	0.479166666667	1.0
4_group5	2100256	G	G	1.0	0.0	1.0	0.827586206897	1.0	1.0
4_group5	2100421	G	G	1.0	1.0	1.0	1.0	1.0	0.571428571429
4_group5	2100425	C	C	1.0	1.0	1.0	1.0	1.0	0.590909090909
4_group5	2100426	A	A	1.0	1.0	1.0	1.0	1.0	0.590909090909
4_group5	2100434	G	G	1.0	1.0	1.0	1.0	1.0	0.518518518519
4_group5	2100437	G	G	0.638888888889	1.0	1.0	1.0	1.0	1.0
4_group5	2100445	A	A	1.0	1.0	1.0	1.0	0.621621621622	1.0
4_group5	2100459	T	T	1.0	1.0	1.0	1.0	0.615384615385	1.0
4_group5	2100476	C	C	1.0	1.0	1.0	1.0	1.0	0.483870967742
4_group5	2100497	G	G	0.371428571429	1.0	0.416666666667	1.0	1.0	1.0
4_group5	2100554	T	C	0.459459459459	1.0	1.0	1.0	0.568965517241	0.577777777778
4_group5	2100563	C	C	1.0	1.0	1.0	1.0	0.862068965517	1.0
4_group5	2100587	A	A	0.566666666667	1.0	1.0	1.0	1.0	1.0
4_group5	2100715	G	A	1.0	0.0	0.46511627907	0.0	0.760869565217	1.0
4_group5	2100723	C	C	0.702702702703	1.0	1.0	1.0	0.0	0.0
4_group5	2100746	T	T	1.0	1.0	1.0	1.0	1.0	0.346153846154
4_group5	2100767	C	C	0.72972972973	1.0	0.475	0.935483870968	0.0	0.25
4_group5	2100802	C	C	1.0	1.0	1.0	1.0	0.697674418605	0.808510638298
4_group5	2100827	G	G	0.657142857143	0.0	1.0	1.0	1.0	1.0
4_group5	2100864	A	G	0.611111111111	0.0	1.0	1.0	1.0	1.0
4_group5	2101036	A	A	1.0	1.0	0.6	1.0	1.0	1.0
4_group5	2101159	T	T	1.0	1.0	0.628571428571	1.0	1.0	1.0
4_group5	2101176	A	G	0.4	1.0	1.0	1.0	1.0	1.0
4_group5	2101269	G	G	1.0	1.0	1.0	0.736842105263	1.0	1.0
4_group5	2101297	G	G	1.0	1.0	0.411764705882	1.0	1.0	1.0
4_group5	2101303	A	A	1.0	1.0	1.0	1.0	0.451612903226	1.0
4_group5	2101363	A	A	1.0	0.0	1.0	0.790697674419	0.78125	0.489361702128
4_group5	2101386	A	A	1.0	1.0	1.0	1.0	0.411764705882	1.0
4_group5	2101417	C	C	0.638888888889	1.0	1.0	1.0	1.0	1.0
4_group5	2101455	T	T	0.289473684211	1.0	1.0	1.0	1.0	1.0
4_group5	2101488	C	C	1.0	1.0	0.513513513514	0.189189189189	1.0	1.0
4_group5	2101493	A	A	1.0	1.0	0.540540540541	1.0	1.0	1.0
4_group5	2101502	T	T	1.0	1.0	1.0	1.0	0.466666666667	1.0
4_group5	2101538	T	T	0.3	1.0	1.0	1.0	1.0	1.0
4_group5	2101541	T	T	0.3	1.0	1.0	1.0	1.0	1.0
4_group5	2101542	A	A	0.3	1.0	1.0	1.0	1.0	1.0
4_group5	2101568	C	C	1.0	1.0	1.0	1.0	0.541666666667	1.0
4_group5	2101602	G	G	1.0	1.0	0.666666666667	1.0	1.0	1.0
4_group5	2101616	G	G	1.0	0.0	1.0	1.0	1.0	1.0
4_group5	2101729	G	G	1.0	1.0	1.0	0.795454545455	1.0	1.0
4_group5	2101781	A	A	0.261904761905	1.0	1.0	1.0	0.542857142857	1.0
4_group5	2101794	C	C	1.0	1.0	1.0	0.805555555556	0.772727272727	1.0
4_group5	2101803	A	A	1.0	0.0	1.0	1.0	1.0	1.0
4_group5	2101807	T	T	1.0	1.0	0.607142857143	1.0	1.0	1.0
4_group5	2101848	A	A	1.0	1.0	1.0	0.322580645161	1.0	1.0
4_group5	2101856	C	C	1.0	1.0	1.0	1.0	0.895833333333	0.375
4_group5	2101916	T	A	1.0	0.0	1.0	0.375	1.0	1.0
4_group5	2101917	G	G	1.0	1.0	1.0	0.636363636364	1.0	1.0
4_group5	2101936	T	T	1.0	0.0	1.0	1.0	1.0	1.0
4_group5	2101940	A	A	1.0	1.0	1.0	1.0	0.851851851852	1.0
4_group5	2101957	T	C	1.0	0.0	1.0	1.0	1.0	1.0
4_group5	2101978	C	C	1.0	1.0	1.0	1.0	0.851063829787	0.283018867925
4_group5	2101987	C	C	0.702702702703	1.0	0.566666666667	1.0	1.0	1.0
4_group5	2101999	A	A	1.0	1.0	0.59375	1.0	1.0	1.0
4_group5	2102001	A	A	0.382352941176	1.0	1.0	1.0	1.0	1.0
4_group5	2102002	G	G	1.0	1.0	1.0	0.25641025641	1.0	1.0
4_group5	2102004	G	G	0.4	1.0	1.0	1.0	1.0	1.0
4_group5	2102008	G	G	1.0	1.0	1.0	1.0	0.8125	1.0
4_group5	2102009	C	C	0.382352941176	1.0	1.0	1.0	1.0	1.0
4_group5	2102021	T	T	1.0	1.0	1.0	1.0	0.558139534884	1.0
4_group5	2102024	C	C	1.0	1.0	1.0	0.780487804878	1.0	1.0
4_group5	2102028	A	A	1.0	1.0	1.0	0.230769230769	1.0	1.0
4_group5	2102040	G	G	1.0	1.0	1.0	1.0	0.783783783784	1.0
4_group5	2102043	G	A	1.0	1.0	0.5	1.0	0.894736842105	0.351851851852
4_group5	2102047	T	T	0.605263157895	1.0	0.48275862069	1.0	1.0	1.0
4_group5	2102048	G	G	1.0	1.0	1.0	1.0	0.8	1.0
4_group5	2102054	C	C	1.0	1.0	1.0	0.727272727273	1.0	1.0
4_group5	2102056	T	T	1.0	0.0	1.0	1.0	1.0	1.0
4_group5	2102062	T	T	1.0	1.0	1.0	0.71875	1.0	1.0
4_group5	2102071	T	T	1.0	1.0	1.0	0.354838709677	1.0	1.0
4_group5	2102095	T	T	1.0	1.0	1.0	0.689655172414	1.0	1.0
4_group5	2102104	G	G	1.0	1.0	1.0	1.0	0.574468085106	1.0
4_group5	2102112	C	T	1.0	1.0	1.0	1.0	0.340909090909	0.555555555556
4_group5	2102125	T	T	1.0	1.0	1.0	1.0	0.75	1.0
4_group5	2102126	G	G	1.0	1.0	1.0	1.0	0.75	1.0
4_group5	2102132	A	A	1.0	1.0	1.0	1.0	0.765957446809	1.0
4_group5	2102276	G	G	0.387096774194	1.0	1.0	1.0	1.0	1.0
4_group5	2102561	C	C	1.0	1.0	1.0	0.25	1.0	1.0
4_group5	2102612	T	T	0.72972972973	1.0	0.5	0.216216216216	1.0	1.0
4_group5	2102764	G	G	0.682926829268	1.0	1.0	1.0	1.0	1.0
4_group5	2102936	T	T	1.0	1.0	1.0	1.0	0.673913043478	1.0
4_group5	2102949	C	C	1.0	1.0	1.0	1.0	0.755102040816	1.0
4_group5	2102962	T	T	1.0	1.0	1.0	1.0	0.632653061224	1.0
4_group5	2102971	G	G	0.727272727273	1.0	0.428571428571	1.0	1.0	1.0
4_group5	2102982	C	C	0.685714285714	1.0	0.428571428571	1.0	1.0	1.0
4_group5	2102987	T	T	1.0	0.0	1.0	1.0	1.0	1.0
4_group5	2102989	G	G	0.69696969697	1.0	1.0	1.0	1.0	1.0
4_group5	2102995	T	T	1.0	1.0	1.0	1.0	0.826086956522	0.405405405405
4_group5	2103006	C	C	1.0	0.0	1.0	1.0	1.0	1.0
4_group5	2103009	A	A	0.354838709677	1.0	1.0	1.0	1.0	1.0
4_group5	2103023	T	T	1.0	1.0	0.5625	0.242424242424	0.720930232558	0.609756097561
4_group5	2103109	C	C	1.0	1.0	1.0	1.0	0.65	1.0
4_group5	2103118	C	C	0.777777777778	1.0	0.432432432432	1.0	1.0	1.0
4_group5	2103183	T	T	1.0	0.0	1.0	0.9	1.0	1.0
4_group5	2103235	C	C	0.71875	1.0	0.515151515152	1.0	1.0	1.0
4_group5	2103238	C	C	1.0	1.0	1.0	1.0	0.771428571429	1.0
4_group5	2103268	C	T	1.0	1.0	0.447368421053	0.0967741935484	1.0	1.0
4_group5	2103272	C	C	1.0	1.0	0.487179487179	0.125	1.0	1.0
4_group5	2103452	A	A	1.0	1.0	1.0	1.0	0.447368421053	1.0
4_group5	2103454	G	A	1.0	1.0	0.452380952381	1.0	1.0	1.0
4_group5	2103465	C	C	0.783783783784	1.0	0.525	0.837209302326	0.459459459459	1.0
4_group5	2103479	T	G	1.0	1.0	0.542857142857	1.0	0.526315789474	0.0
4_group5	2103480	T	T	1.0	0.0	1.0	1.0	0.810810810811	0.4375
4_group5	2103482	T	T	1.0	1.0	0.486486486486	1.0	1.0	1.0
4_group5	2103483	C	C	1.0	0.0	1.0	1.0	0.825	0.4375
4_group5	2103513	T	T	1.0	1.0	0.571428571429	1.0	1.0	1.0
4_group5	2103528	G	G	0.0	1.0	1.0	1.0	1.0	1.0
4_group5	2103536	C	C	1.0	0.0	1.0	1.0	1.0	1.0
4_group5	2103542	T	T	1.0	1.0	0.612903225806	1.0	1.0	1.0
4_group5	2103699	T	T	0.305555555556	0.0	0.321428571429	1.0	1.0	1.0
4_group5	2103723	T	T	0.666666666667	1.0	0.566666666667	1.0	1.0	1.0
4_group5	2103729	C	C	1.0	1.0	0.433333333333	0.75	0.769230769231	0.560975609756
4_group5	2103878	T	A	0.242424242424	0.0	1.0	1.0	1.0	1.0
4_group5	2103880	G	A	0.242424242424	0.0	1.0	1.0	1.0	1.0
4_group5	2103886	G	G	0.71875	1.0	0.386363636364	1.0	0.666666666667	1.0
4_group5	2103890	T	T	1.0	1.0	0.642857142857	1.0	1.0	1.0
4_group5	2103897	T	T	1.0	1.0	0.651162790698	0.827586206897	1.0	1.0
4_group5	2103900	A	A	1.0	1.0	1.0	0.241379310345	0.186046511628	0.51724137931
4_group5	2103908	G	G	1.0	1.0	1.0	1.0	0.636363636364	0.48275862069
4_group5	2103925	G	G	0.741935483871	1.0	0.341463414634	1.0	0.545454545455	0.0
4_group5	2103932	T	T	1.0	1.0	1.0	1.0	0.866666666667	0.470588235294
4_group5	2103948	T	T	1.0	1.0	1.0	0.28	0.868421052632	0.59375
4_group5	2103950	T	T	0.666666666667	1.0	0.365853658537	1.0	1.0	1.0
4_group5	2103951	G	G	1.0	1.0	1.0	0.28	0.868421052632	0.58064516129
4_group5	2104008	C	C	0.625	1.0	0.586956521739	0.821428571429	0.642857142857	1.0
4_group5	2104084	T	T	1.0	1.0	1.0	0.25	1.0	1.0
4_group5	2104099	C	T	0.380952380952	1.0	1.0	1.0	0.454545454545	1.0
4_group5	2104307	G	G	1.0	1.0	1.0	1.0	1.0	0.536585365854
4_group5	2104484	G	G	1.0	1.0	1.0	1.0	0.827586206897	0.454545454545
4_group5	2104490	C	C	1.0	0.0	1.0	0.903225806452	1.0	1.0
4_group5	2104499	C	C	1.0	1.0	0.470588235294	1.0	0.793103448276	1.0
4_group5	2104505	C	C	1.0	1.0	1.0	0.190476190476	1.0	1.0
4_group5	2104634	T	T	0.8	1.0	0.461538461538	1.0	1.0	1.0
4_group5	2104749	T	T	1.0	1.0	1.0	0.176470588235	1.0	1.0
4_group5	2104827	A	A	1.0	1.0	1.0	0.296296296296	1.0	1.0
4_group5	2104874	C	C	1.0	1.0	1.0	0.310344827586	1.0	1.0
4_group5	2104900	C	C	0.714285714286	1.0	1.0	1.0	1.0	1.0
4_group5	2104946	T	A	1.0	1.0	0.53125	0.111111111111	1.0	1.0
4_group5	2104947	A	G	1.0	1.0	0.53125	0.108108108108	1.0	1.0
4_group5	2104960	A	G	1.0	1.0	0.583333333333	0.121951219512	1.0	1.0
4_group5	2104976	G	G	1.0	0.0	1.0	1.0	1.0	1.0
4_group5	2105006	T	T	0.0	1.0	1.0	1.0	0.268292682927	0.0
4_group5	2105009	C	C	1.0	1.0	1.0	1.0	0.738095238095	1.0
4_group5	2105014	T	T	1.0	0.0	1.0	1.0	1.0	1.0
4_group5	2105043	C	C	1.0	1.0	1.0	1.0	0.822222222222	1.0
4_group5	2105047	G	G	1.0	0.0	1.0	0.2	1.0	1.0
4_group5	2105048	G	A	0.181818181818	0.0	1.0	1.0	0.166666666667	1.0
4_group5	2105052	C	C	1.0	1.0	1.0	1.0	0.6	1.0
4_group5	2105061	C	C	1.0	1.0	1.0	1.0	0.822222222222	1.0
4_group5	2105063	C	C	1.0	1.0	0.558823529412	1.0	1.0	1.0
4_group5	2105067	A	A	1.0	1.0	0.625	1.0	1.0	1.0
4_group5	2105074	G	G	0.840909090909	0.0	1.0	1.0	1.0	1.0
4_group5	2105080	A	A	1.0	1.0	1.0	1.0	0.826086956522	1.0
4_group5	2105082	A	A	1.0	1.0	1.0	1.0	0.822222222222	1.0
4_group5	2105095	T	T	0.844444444444	1.0	0.4	1.0	1.0	1.0
4_group5	2105111	C	C	1.0	0.0	1.0	1.0	1.0	1.0
4_group5	2105112	C	C	1.0	0.0	1.0	1.0	1.0	1.0
4_group5	2105114	A	A	0.888888888889	1.0	1.0	0.0	1.0	1.0
4_group5	2105130	T	T	0.818181818182	1.0	0.4375	0.0	0.377777777778	1.0
4_group5	2105134	G	G	1.0	1.0	0.451612903226	1.0	0.695652173913	0.545454545455
4_group5	2105137	C	C	1.0	1.0	0.58064516129	1.0	1.0	1.0
4_group5	2105145	T	G	1.0	0.0	1.0	1.0	1.0	1.0
4_group5	2105149	T	T	1.0	1.0	0.464285714286	0.222222222222	1.0	1.0
4_group5	2105175	A	A	0.407407407407	1.0	1.0	1.0	0.8	1.0
4_group5	2105178	A	A	0.407407407407	1.0	1.0	1.0	0.8	1.0
4_group5	2105183	T	C	1.0	1.0	1.0	0.0	0.484848484848	1.0
4_group5	2105187	A	A	0.413793103448	1.0	1.0	1.0	0.764705882353	1.0
4_group5	2105194	T	T	0.702702702703	0.0	0.586206896552	0.162162162162	0.666666666667	0.967741935484
4_group5	2105207	C	C	1.0	1.0	0.575	1.0	1.0	1.0
4_group5	2105209	A	A	0.848484848485	0.0	1.0	1.0	0.970588235294	0.945945945946
4_group5	2105212	C	C	0.852941176471	0.0	0.53488372093	0.166666666667	0.971428571429	0.947368421053
4_group5	2105213	A	A	0.848484848485	0.0	1.0	1.0	0.970588235294	0.947368421053
4_group5	2105214	A	A	0.84375	0.0	1.0	1.0	0.970588235294	0.947368421053
4_group5	2105216	A	A	0.833333333333	0.0	0.53488372093	0.151515151515	0.970588235294	0.947368421053
4_group5	2105221	T	T	1.0	1.0	1.0	1.0	0.80487804878	0.294117647059
4_group5	2105228	G	G	1.0	1.0	1.0	1.0	0.767441860465	1.0
4_group5	2105245	T	T	1.0	1.0	0.511111111111	1.0	1.0	1.0
4_group5	2105279	C	C	1.0	1.0	0.0	0.162162162162	0.487179487179	0.413793103448
4_group5	2105285	T	T	1.0	0.0	1.0	1.0	1.0	1.0
4_group5	2105288	T	T	1.0	1.0	1.0	1.0	0.694444444444	0.471698113208
4_group5	2105290	G	G	1.0	1.0	1.0	1.0	0.694444444444	0.461538461538
4_group5	2105297	G	G	0.361111111111	1.0	0.0	0.194444444444	1.0	1.0
4_group5	2105303	A	A	0.714285714286	1.0	1.0	1.0	1.0	1.0
4_group5	2105308	C	C	0.3	1.0	0.0	1.0	1.0	1.0
4_group5	2105339	A	A	1.0	1.0	0.52380952381	1.0	1.0	1.0
4_group5	2105344	A	A	1.0	0.0	1.0	1.0	0.333333333333	0.958333333333
4_group5	2105346	G	G	1.0	1.0	1.0	1.0	0.740740740741	0.95652173913
4_group5	2105347	A	A	1.0	0.0	1.0	1.0	0.333333333333	0.958333333333
4_group5	2105354	G	G	1.0	1.0	1.0	1.0	0.709677419355	0.0454545454545
4_group5	2105398	A	A	1.0	1.0	1.0	1.0	0.742857142857	1.0
4_group5	2105409	A	A	1.0	1.0	1.0	1.0	0.485714285714	0.634146341463
4_group5	2105411	C	C	1.0	1.0	1.0	0.243243243243	1.0	1.0
4_group5	2105418	A	T	0.315789473684	1.0	1.0	0.75	1.0	1.0
4_group5	2105428	T	T	1.0	1.0	1.0	1.0	0.647058823529	0.954545454545
4_group5	2105488	G	G	1.0	1.0	0.469387755102	1.0	1.0	1.0
4_group5	2105490	T	T	1.0	1.0	1.0	1.0	1.0	0.709090909091
4_group5	2105491	C	C	1.0	1.0	1.0	1.0	1.0	0.709090909091
4_group5	2105492	T	T	0.717391304348	1.0	1.0	1.0	1.0	1.0
4_group5	2105513	T	T	0.731707317073	1.0	1.0	1.0	1.0	1.0
4_group5	2105538	T	T	1.0	1.0	1.0	1.0	0.789473684211	1.0
4_group5	2105541	G	G	0.6875	1.0	1.0	1.0	1.0	1.0
4_group5	2105698	C	C	1.0	0.0	0.441176470588	1.0	1.0	1.0
4_group5	2105710	T	T	1.0	1.0	0.65625	1.0	1.0	1.0
4_group5	2105817	G	A	0.6875	0.0	0.6	0.909090909091	0.378378378378	1.0
4_group5	2105846	T	T	1.0	1.0	1.0	1.0	0.707317073171	1.0
4_group5	2105942	T	T	0.64	0.0	1.0	0.2	1.0	1.0
4_group5	2106170	G	G	0.566666666667	1.0	0.44	0.277777777778	1.0	1.0
4_group5	2106437	C	G	0.258064516129	1.0	1.0	1.0	0.814814814815	0.444444444444
4_group5	2106491	C	C	0.740740740741	1.0	1.0	1.0	0.818181818182	1.0
4_group5	2106524	C	C	1.0	1.0	0.653846153846	1.0	1.0	1.0
4_group5	2106563	G	G	0.852941176471	0.0	0.541666666667	0.875	0.225806451613	1.0
4_group5	2106584	G	G	0.903225806452	0.0	1.0	1.0	1.0	1.0
4_group5	2106590	G	G	1.0	1.0	1.0	1.0	0.205882352941	1.0
4_group5	2106656	G	G	0.64	0.0	1.0	1.0	1.0	1.0
4_group5	2106659	A	A	0.653846153846	0.0	1.0	1.0	1.0	1.0
4_group5	2106767	G	G	1.0	1.0	1.0	0.294117647059	1.0	1.0
4_group5	2106779	C	C	1.0	0.0	1.0	1.0	1.0	1.0
4_group5	2106871	G	G	0.315789473684	1.0	1.0	1.0	1.0	1.0
4_group5	2106872	A	A	0.315789473684	1.0	1.0	1.0	1.0	1.0
4_group5	2106884	A	G	1.0	1.0	0.470588235294	0.310344827586	0.483870967742	0.634146341463
4_group5	2106890	A	A	1.0	1.0	0.545454545455	0.344827586207	1.0	1.0
4_group5	2106941	T	T	0.666666666667	1.0	0.5	1.0	1.0	1.0
4_group5	2107094	G	G	1.0	1.0	0.451612903226	1.0	1.0	1.0
4_group5	2107118	C	C	0.285714285714	1.0	1.0	1.0	1.0	1.0
4_group5	2107247	A	A	0.675	1.0	1.0	1.0	0.806451612903	1.0
4_group5	2107283	T	C	1.0	1.0	1.0	0.863636363636	0.115384615385	1.0
4_group5	2107342	A	A	1.0	1.0	0.542857142857	1.0	1.0	1.0
4_group5	2107376	T	T	1.0	1.0	0.52	1.0	1.0	0.611111111111
4_group5	2107415	T	T	1.0	1.0	1.0	1.0	0.555555555556	0.514285714286
4_group5	2107418	G	G	0.642857142857	1.0	1.0	1.0	1.0	1.0
4_group5	2107469	T	T	0.478260869565	1.0	1.0	1.0	0.621621621622	1.0
4_group5	2107475	G	G	1.0	0.0	1.0	1.0	1.0	1.0
4_group5	2107514	T	T	1.0	1.0	1.0	1.0	1.0	0.676470588235
4_group5	2107697	G	G	0.703703703704	0.0	1.0	1.0	0.777777777778	1.0
4_group5	2107952	A	C	1.0	1.0	1.0	0.882352941176	0.125	0.0
4_group5	2107954	T	A	1.0	1.0	0.448275862069	0.882352941176	0.130434782609	0.0
4_group5	2108027	C	C	1.0	1.0	0.52380952381	1.0	1.0	1.0
4_group5	2108030	G	G	1.0	1.0	1.0	1.0	1.0	0.0
4_group5	2108066	C	C	0.586206896552	1.0	0.6	1.0	0.216216216216	1.0
4_group5	2108077	G	G	1.0	1.0	0.4375	1.0	1.0	1.0
4_group5	2108087	T	T	1.0	1.0	1.0	1.0	1.0	0.481481481481
4_group5	2108090	C	C	1.0	0.0	1.0	0.75	1.0	1.0
4_group5	2108098	T	T	1.0	1.0	1.0	0.259259259259	1.0	1.0
4_group5	2108108	A	A	1.0	0.0	1.0	1.0	1.0	1.0
4_group5	2108162	T	T	1.0	1.0	1.0	1.0	0.638888888889	1.0
4_group5	2108198	A	A	1.0	0.0	1.0	1.0	1.0	1.0
4_group5	2108390	G	G	1.0	1.0	0.48275862069	1.0	1.0	1.0
4_group5	2108410	C	C	1.0	1.0	1.0	0.166666666667	1.0	1.0
4_group5	2108420	C	C	1.0	1.0	1.0	1.0	1.0	0.454545454545
4_group5	2108549	G	A	1.0	1.0	1.0	1.0	0.625	0.48275862069
4_group5	2108615	G	G	1.0	1.0	0.545454545455	1.0	1.0	1.0
4_group5	2108645	C	C	0.285714285714	1.0	1.0	1.0	1.0	1.0
4_group5	2108669	C	C	1.0	1.0	0.344827586207	1.0	1.0	1.0
4_group5	2108702	G	G	1.0	1.0	1.0	1.0	1.0	0.323529411765
4_group5	2108777	G	G	1.0	1.0	1.0	1.0	0.69696969697	1.0
4_group5	2108831	C	C	1.0	1.0	1.0	0.0909090909091	1.0	1.0
4_group5	2108867	C	C	1.0	0.0	1.0	1.0	1.0	1.0
4_group5	2108921	G	G	1.0	1.0	0.703703703704	1.0	1.0	1.0
4_group5	2108960	C	C	1.0	1.0	0.357142857143	1.0	1.0	1.0
4_group5	2109110	T	T	0.0	1.0	0.52	0.8	1.0	1.0
4_group5	2109119	C	C	1.0	1.0	1.0	1.0	1.0	0.611111111111
4_group5	2109170	G	G	1.0	1.0	1.0	1.0	0.757575757576	1.0
4_group5	2109242	C	C	0.321428571429	1.0	1.0	1.0	0.821428571429	1.0
4_group5	2109341	T	C	1.0	1.0	1.0	1.0	1.0	0.545454545455
4_group5	2109347	G	G	1.0	1.0	0.461538461538	1.0	0.756756756757	1.0
4_group5	2109386	G	G	1.0	1.0	1.0	1.0	1.0	0.52380952381
4_group5	2109452	C	C	1.0	1.0	1.0	1.0	1.0	0.590909090909
4_group5	2109467	G	G	1.0	1.0	1.0	1.0	0.552631578947	1.0
4_group5	2109623	G	G	0.3	1.0	1.0	0.130434782609	1.0	0.357142857143
4_group5	2109641	C	T	0.69696969697	1.0	0.617021276596	0.863636363636	1.0	1.0
4_group5	2109644	T	C	0.71875	0.0	0.0	0.863636363636	1.0	1.0
4_group5	2109653	A	A	1.0	1.0	0.413043478261	1.0	1.0	1.0
4_group5	2109665	A	A	1.0	1.0	1.0	1.0	1.0	0.394736842105
4_group5	2109718	A	A	0.275862068966	1.0	1.0	1.0	1.0	1.0
4_group5	2109749	C	C	0.173913043478	1.0	1.0	1.0	1.0	1.0
4_group5	2109754	G	A	0.869565217391	1.0	1.0	1.0	0.25	1.0
4_group5	2109987	C	C	1.0	1.0	1.0	1.0	0.741935483871	1.0
4_group5	2109988	C	C	1.0	1.0	1.0	1.0	0.741935483871	1.0
4_group5	2110029	G	G	0.0	1.0	0.405405405405	0.290322580645	0.425	1.0
4_group5	2110086	A	A	1.0	1.0	0.558823529412	1.0	1.0	1.0
4_group5	2110088	G	G	1.0	1.0	0.454545454545	1.0	1.0	1.0
4_group5	2110223	G	G	1.0	1.0	1.0	1.0	1.0	0.457142857143
4_group5	2110254	T	T	1.0	1.0	1.0	1.0	1.0	0.487179487179
4_group5	2110264	C	C	0.344827586207	0.0	1.0	1.0	1.0	1.0
4_group5	2110286	G	G	1.0	1.0	1.0	0.277777777778	0.255319148936	1.0
4_group5	2110290	C	C	0.7	1.0	1.0	1.0	1.0	1.0
4_group5	2110292	T	T	1.0	1.0	1.0	0.75	1.0	1.0
4_group5	2110314	T	T	1.0	1.0	1.0	1.0	0.77358490566	1.0
4_group5	2110357	A	A	1.0	1.0	0.42	1.0	0.68085106383	0.0
4_group5	2110379	C	C	1.0	1.0	1.0	0.166666666667	1.0	1.0
4_group5	2110391	C	C	0.216216216216	1.0	1.0	1.0	1.0	1.0
4_group5	2110396	G	G	1.0	1.0	1.0	0.176470588235	1.0	1.0
4_group5	2110398	G	G	1.0	1.0	1.0	0.176470588235	1.0	1.0
4_group5	2110455	A	A	0.222222222222	1.0	1.0	1.0	1.0	1.0
4_group5	2110457	C	C	1.0	1.0	1.0	1.0	0.0	0.0
4_group5	2110462	T	T	1.0	1.0	1.0	1.0	0.0	0.0
4_group5	2110500	C	C	1.0	1.0	1.0	0.257142857143	1.0	1.0
4_group5	2110505	T	T	1.0	1.0	0.454545454545	1.0	1.0	1.0
4_group5	2110523	G	G	1.0	1.0	1.0	1.0	1.0	0.5
4_group5	2110551	G	G	1.0	1.0	1.0	0.0	0.0	0.0
4_group5	2110573	C	C	1.0	1.0	1.0	1.0	0.0	0.0
4_group5	2110610	T	T	1.0	1.0	1.0	1.0	0.0	0.0
4_group5	2110644	G	G	1.0	1.0	0.387755102041	1.0	1.0	1.0
4_group5	2110708	C	C	0.682926829268	1.0	1.0	1.0	1.0	1.0
4_group5	2110782	T	C	1.0	1.0	1.0	1.0	0.170731707317	0.363636363636
4_group5	2110809	C	C	1.0	1.0	1.0	1.0	0.243902439024	0.0
4_group5	2110846	C	C	0.953488372093	0.0	1.0	1.0	1.0	1.0
4_group5	2110849	A	A	1.0	1.0	0.578947368421	1.0	0.84	1.0
4_group5	2110850	G	G	1.0	1.0	1.0	1.0	0.34	0.37037037037
4_group5	2110871	G	T	1.0	1.0	0.305555555556	0.133333333333	0.36170212766	0.382978723404
4_group5	2110875	T	T	0.0952380952381	1.0	1.0	0.862068965517	1.0	1.0
4_group5	2110879	G	G	1.0	1.0	1.0	1.0	0.58	0.62
4_group5	2110903	A	A	1.0	1.0	0.658536585366	1.0	1.0	1.0
4_group5	2110907	C	C	0.171428571429	1.0	1.0	1.0	1.0	1.0
4_group5	2110943	C	C	0.727272727273	0.0	0.592592592593	1.0	0.725490196078	1.0
4_group5	2110946	T	T	1.0	1.0	1.0	1.0	0.72	1.0
4_group5	2110949	C	C	1.0	1.0	1.0	1.0	0.72	1.0
4_group5	2110953	G	A	1.0	1.0	0.423076923077	0.125	1.0	1.0
4_group5	2110954	G	G	1.0	1.0	1.0	1.0	0.735849056604	1.0
4_group5	2110971	A	A	1.0	1.0	1.0	1.0	0.48	1.0
4_group5	2110982	T	T	1.0	1.0	0.565217391304	1.0	1.0	1.0
4_group5	2111060	G	G	0.788461538462	1.0	0.5	1.0	1.0	1.0
4_group5	2111062	A	A	1.0	1.0	1.0	1.0	0.4	0.396226415094
4_group5	2111083	A	A	0.872340425532	1.0	0.514285714286	1.0	1.0	1.0
4_group5	2111085	G	G	1.0	1.0	1.0	0.185185185185	1.0	1.0
4_group5	2111102	C	C	1.0	1.0	1.0	0.878787878788	1.0	0.403846153846
4_group5	2111108	A	T	0.210526315789	1.0	0.515151515152	0.0	1.0	0.345454545455
4_group5	2111146	T	T	0.612903225806	1.0	0.655172413793	1.0	1.0	1.0
4_group5	2111150	C	C	1.0	1.0	1.0	1.0	1.0	0.43137254902
4_group5	2111224	T	T	1.0	1.0	1.0	1.0	0.411764705882	0.42
4_group5	2111313	A	A	1.0	1.0	1.0	0.175	1.0	1.0
4_group5	2111324	A	A	0.275	1.0	1.0	1.0	1.0	1.0
4_group5	2111388	A	A	1.0	1.0	1.0	0.333333333333	1.0	1.0
4_group5	2111738	C	C	1.0	1.0	1.0	0.147058823529	1.0	1.0
4_group5	2111747	T	T	1.0	1.0	1.0	1.0	0.666666666667	1.0
4_group5	2111769	A	A	1.0	1.0	1.0	1.0	1.0	0.583333333333
4_group5	2111831	C	C	0.785714285714	1.0	0.3125	1.0	0.8	1.0
4_group5	2112055	T	T	1.0	1.0	1.0	1.0	1.0	0.538461538462
4_group5	2112096	T	T	1.0	1.0	0.48	1.0	1.0	1.0
4_group5	2112123	G	G	1.0	0.0	1.0	1.0	1.0	1.0
4_group5	2112136	C	C	1.0	1.0	0.5	0.777777777778	1.0	1.0
4_group5	2112145	T	G	0.0	1.0	1.0	1.0	1.0	1.0
4_group5	2112162	C	C	1.0	0.0	1.0	1.0	1.0	1.0
4_group5	2112175	A	G	1.0	1.0	0.0	0.0	0.852941176471	1.0
4_group5	2112192	G	G	0.7	1.0	0.5	1.0	1.0	1.0
4_group5	2112201	A	A	1.0	1.0	1.0	1.0	0.09375	0.0
4_group5	2112205	A	A	1.0	1.0	1.0	1.0	0.0	0.0
4_group5	2112255	G	G	1.0	0.0	1.0	1.0	1.0	1.0
4_group5	2112344	T	T	1.0	1.0	1.0	1.0	0.612903225806	0.0
4_group5	2112345	A	A	1.0	1.0	1.0	1.0	0.612903225806	0.0
4_group5	2112403	T	T	1.0	1.0	1.0	1.0	0.666666666667	1.0
4_group5	2112416	G	G	1.0	0.0	1.0	1.0	1.0	1.0
4_group5	2112418	G	G	1.0	1.0	1.0	1.0	0.454545454545	1.0
4_group5	2112429	T	T	1.0	1.0	1.0	1.0	1.0	0.522727272727
4_group5	2112434	T	T	0.777777777778	1.0	0.518518518519	0.866666666667	1.0	1.0
4_group5	2112436	G	T	1.0	1.0	0.464285714286	0.137931034483	1.0	1.0
4_group5	2112439	C	T	1.0	1.0	0.433333333333	1.0	1.0	1.0
4_group5	2112471	G	G	1.0	0.0	1.0	1.0	1.0	1.0
4_group5	2112505	T	T	1.0	1.0	1.0	1.0	0.803921568627	1.0
4_group5	2112506	T	T	1.0	0.0	1.0	1.0	1.0	1.0
4_group5	2112510	A	A	1.0	1.0	1.0	0.173913043478	1.0	1.0
4_group5	2112519	C	C	1.0	1.0	1.0	1.0	0.145833333333	0.0
4_group5	2112532	A	A	0.36	1.0	1.0	1.0	1.0	1.0
4_group5	2112543	T	T	1.0	1.0	0.428571428571	1.0	1.0	1.0
4_group5	2112547	A	A	1.0	0.0	1.0	1.0	1.0	1.0
4_group5	2112562	C	C	1.0	1.0	1.0	1.0	1.0	0.340909090909
4_group5	2112563	A	A	1.0	1.0	0.589743589744	0.0588235294118	0.857142857143	1.0
4_group5	2112612	C	C	0.304347826087	1.0	1.0	1.0	1.0	1.0
4_group5	2112625	T	T	1.0	1.0	0.606060606061	0.166666666667	1.0	1.0
4_group5	2112631	A	A	1.0	1.0	0.59375	0.15	1.0	1.0
4_group5	2112632	C	C	1.0	0.0	1.0	1.0	0.84375	1.0
4_group5	2112634	C	C	1.0	1.0	0.617647058824	1.0	1.0	1.0
4_group5	2112637	G	G	1.0	0.0	1.0	1.0	0.833333333333	1.0
4_group5	2112643	A	A	1.0	0.0	1.0	1.0	0.870967741935	1.0
4_group5	2112646	G	G	1.0	0.0	1.0	1.0	0.0	0.0222222222222
4_group5	2112647	C	C	1.0	0.0	1.0	1.0	0.866666666667	1.0
4_group5	2112656	T	T	1.0	1.0	1.0	1.0	0.171428571429	0.0232558139535
4_group5	2112664	T	G	1.0	1.0	0.5	1.0	0.108108108108	0.0
4_group5	2112685	T	T	1.0	0.0	1.0	1.0	0.883720930233	1.0
4_group5	2112691	G	G	1.0	0.0	1.0	1.0	0.90243902439	1.0
4_group5	2112707	A	A	1.0	0.0	1.0	1.0	0.866666666667	1.0
4_group5	2112737	T	T	1.0	1.0	0.466666666667	0.0810810810811	1.0	1.0
4_group5	2112759	G	G	1.0	1.0	0.53125	0.047619047619	1.0	1.0
4_group5	2112802	C	C	0.0	1.0	1.0	1.0	0.540540540541	1.0
4_group5	2112803	T	T	1.0	1.0	1.0	1.0	0.540540540541	1.0
4_group5	2112807	T	T	0.323529411765	0.0	0.516129032258	0.972222222222	1.0	1.0
4_group5	2112819	A	A	1.0	0.0	1.0	1.0	1.0	1.0
4_group5	2112823	A	A	1.0	1.0	1.0	0.965517241379	0.6	1.0
4_group5	2112827	T	T	0.366666666667	1.0	1.0	1.0	1.0	1.0
4_group5	2112837	T	T	1.0	1.0	1.0	1.0	0.75	1.0
4_group5	2112846	C	C	1.0	1.0	1.0	1.0	0.666666666667	1.0
4_group5	2112847	T	T	1.0	1.0	1.0	1.0	0.666666666667	1.0
4_group5	2112850	A	A	1.0	0.0	1.0	1.0	1.0	1.0
4_group5	2112865	T	T	1.0	1.0	1.0	1.0	0.72972972973	1.0
4_group5	2112890	A	A	0.34375	1.0	1.0	1.0	1.0	1.0
4_group5	2112923	T	T	1.0	1.0	1.0	1.0	1.0	0.477272727273
4_group5	2112965	G	G	1.0	1.0	0.512820512821	1.0	1.0	1.0
4_group5	2112973	T	T	1.0	1.0	0.571428571429	0.233333333333	1.0	1.0
4_group5	2112983	T	T	0.266666666667	1.0	1.0	1.0	1.0	1.0
4_group5	2112984	A	A	0.741935483871	1.0	1.0	1.0	1.0	1.0
4_group5	2113008	C	C	0.344827586207	1.0	1.0	1.0	1.0	1.0
4_group5	2113028	T	T	1.0	1.0	0.392857142857	1.0	1.0	1.0
4_group5	2113038	A	A	0.272727272727	1.0	1.0	1.0	1.0	1.0
4_group5	2113056	C	C	1.0	1.0	0.375	1.0	1.0	1.0
4_group5	2113147	C	C	1.0	0.0	1.0	1.0	1.0	1.0
4_group5	2113164	A	A	0.21875	1.0	1.0	0.766666666667	0.981481481481	1.0
4_group5	2113191	C	T	0.75	1.0	0.0	0.0	1.0	0.323529411765
4_group5	2113203	G	G	1.0	1.0	0.56	1.0	1.0	1.0
4_group5	2113209	A	A	0.214285714286	1.0	1.0	1.0	1.0	1.0
4_group5	2113226	T	T	1.0	0.0689655172414	1.0	1.0	1.0	1.0
4_group5	2113234	T	T	1.0	0.974358974359	1.0	0.942857142857	0.377358490566	0.0
4_group5	2113267	G	G	1.0	1.0	1.0	1.0	1.0	0.6
4_group5	2113293	C	C	0.967741935484	0.0294117647059	1.0	1.0	1.0	1.0
4_group5	2113296	A	A	1.0	1.0	1.0	0.375	0.619047619048	0.0384615384615
4_group5	2113301	A	A	1.0	1.0	1.0	0.354838709677	0.619047619048	0.0384615384615
4_group5	2113302	C	C	1.0	1.0	1.0	0.354838709677	0.619047619048	0.0384615384615
4_group5	2113305	A	G	0.0	1.0	0.0	0.666666666667	0.428571428571	1.0
4_group5	2113313	T	T	1.0	1.0	0.321428571429	1.0	1.0	1.0
4_group5	2113317	T	T	1.0	1.0	0.689655172414	1.0	1.0	1.0
4_group5	2113330	A	G	0.16	1.0	1.0	0.666666666667	0.636363636364	0.96875
4_group5	2113336	C	C	1.0	1.0	1.0	0.714285714286	0.98	1.0
4_group5	2113339	T	T	1.0	1.0	0.333333333333	1.0	1.0	1.0
4_group5	2113357	A	A	1.0	1.0	1.0	0.703703703704	1.0	1.0
4_group5	2113360	A	A	1.0	1.0	1.0	1.0	1.0	0.472222222222
4_group5	2113371	G	T	1.0	1.0	0.324324324324	1.0	1.0	1.0
4_group5	2113397	C	C	1.0	1.0	1.0	0.166666666667	1.0	1.0
4_group5	2113479	A	A	1.0	1.0	1.0	1.0	1.0	0.0
4_group5	2113928	G	G	1.0	1.0	0.346153846154	1.0	1.0	1.0
4_group5	2113943	A	A	1.0	0.0	1.0	1.0	1.0	1.0
4_group5	2113948	C	C	1.0	0.0	1.0	1.0	1.0	1.0
4_group5	2113956	T	T	1.0	1.0	1.0	0.166666666667	1.0	1.0
4_group5	2114058	A	A	0.741935483871	1.0	1.0	1.0	1.0	1.0
4_group5	2114059	A	A	1.0	0.0	1.0	1.0	1.0	1.0
4_group5	2114087	A	A	0.241379310345	1.0	0.615384615385	0.805555555556	1.0	1.0
4_group5	2114100	C	C	1.0	1.0	1.0	0.194444444444	1.0	1.0
4_group5	2114101	A	A	1.0	1.0	1.0	1.0	1.0	0.25
4_group5	2114105	C	C	1.0	0.0	1.0	1.0	1.0	1.0
4_group5	2114137	A	G	1.0	1.0	0.291666666667	0.825	1.0	1.0
4_group5	2114227	A	G	0.212121212121	1.0	0.0	1.0	1.0	1.0
4_group5	2114230	C	G	0.21875	1.0	0.0	1.0	1.0	1.0
4_group5	2114271	T	T	1.0	1.0	1.0	1.0	0.613636363636	1.0
4_group5	2114291	C	C	1.0	1.0	1.0	0.0833333333333	1.0	1.0
4_group5	2114340	G	G	0.695652173913	0.0	0.65	1.0	0.681818181818	0.0
4_group5	2114342	A	A	1.0	1.0	1.0	1.0	1.0	0.451612903226
4_group5	2114374	A	A	1.0	1.0	1.0	1.0	0.714285714286	0.545454545455
4_group5	2114435	G	G	1.0	1.0	1.0	1.0	0.518518518519	1.0
4_group5	2114561	A	A	1.0	1.0	1.0	1.0	1.0	0.525
4_group5	2114795	G	G	1.0	0.0	1.0	1.0	1.0	1.0
4_group5	2114830	G	G	1.0	1.0	0.366666666667	1.0	1.0	1.0
4_group5	2114845	G	G	1.0	1.0	0.5625	1.0	1.0	1.0
4_group5	2114863	A	A	1.0	1.0	1.0	1.0	0.545454545455	1.0
4_group5	2114913	T	T	1.0	1.0	1.0	1.0	0.595744680851	1.0
4_group5	2114914	T	T	1.0	1.0	1.0	1.0	0.595744680851	1.0
4_group5	2114916	G	C	0.75	1.0	1.0	0.821428571429	0.0	0.472222222222
4_group5	2114928	T	T	1.0	0.0	0.409090909091	1.0	0.583333333333	1.0
4_group5	2114933	A	A	1.0	1.0	0.625	1.0	1.0	1.0
4_group5	2114941	C	C	1.0	1.0	1.0	1.0	0.760869565217	1.0
4_group5	2114942	A	A	1.0	1.0	1.0	1.0	1.0	0.536585365854
4_group5	2114961	C	C	1.0	0.0	0.0	0.185185185185	0.829787234043	1.0
4_group5	2114963	C	C	1.0	0.0	0.0	0.185185185185	0.829787234043	1.0
4_group5	2114967	T	G	0.0	1.0	1.0	0.851851851852	1.0	1.0
4_group5	2114975	T	T	1.0	1.0	1.0	1.0	0.788461538462	1.0
4_group5	2114995	T	T	1.0	1.0	1.0	1.0	0.0	0.0
4_group5	2115012	A	A	0.6	1.0	1.0	1.0	1.0	1.0
4_group5	2115017	G	G	0.425	1.0	1.0	1.0	1.0	1.0
4_group5	2115036	C	C	0.0	1.0	1.0	0.821428571429	1.0	1.0
4_group5	2115037	T	T	0.947368421053	1.0	1.0	1.0	0.340425531915	1.0
4_group5	2115054	A	A	0.585365853659	1.0	1.0	0.794117647059	1.0	1.0
4_group5	2115062	G	G	0.422222222222	1.0	1.0	1.0	1.0	1.0
4_group5	2115067	C	C	1.0	1.0	1.0	0.181818181818	0.76	0.652173913043
4_group5	2115074	A	A	1.0	1.0	0.0	1.0	1.0	1.0
4_group5	2115081	C	C	0.68085106383	1.0	1.0	1.0	1.0	1.0
4_group5	2115082	G	G	1.0	0.0	1.0	1.0	1.0	1.0
4_group5	2115083	C	C	1.0	0.0	1.0	0.15625	1.0	0.608695652174
4_group5	2115086	C	C	1.0	1.0	1.0	1.0	0.725490196078	1.0
4_group5	2115087	C	C	1.0	1.0	1.0	0.166666666667	1.0	1.0
4_group5	2115105	G	G	1.0	1.0	1.0	1.0	0.708333333333	1.0
4_group5	2115108	C	C	0.354166666667	1.0	1.0	1.0	1.0	1.0
4_group5	2115110	A	A	1.0	1.0	0.575	0.161290322581	1.0	1.0
4_group5	2115124	C	C	1.0	1.0	0.0	0.137931034483	0.745454545455	1.0
4_group5	2115131	A	A	0.673469387755	1.0	1.0	1.0	1.0	1.0
4_group5	2115200	A	A	1.0	1.0	1.0	0.238095238095	1.0	0.977777777778
4_group5	2115206	T	T	1.0	1.0	0.594594594595	1.0	1.0	1.0
4_group5	2115217	T	T	1.0	1.0	1.0	0.259259259259	1.0	1.0
4_group5	2115227	A	A	1.0	1.0	0.625	1.0	1.0	1.0
4_group5	2115228	A	A	0.0	1.0	0.0	1.0	1.0	1.0
4_group5	2115243	T	T	1.0	1.0	0.0	1.0	1.0	1.0
4_group5	2115248	T	T	1.0	1.0	0.0	1.0	1.0	1.0
4_group5	2115262	G	G	1.0	1.0	0.375	1.0	0.527777777778	0.0
4_group5	2115277	A	A	1.0	1.0	0.0	1.0	1.0	1.0
4_group5	2115318	A	T	0.25	1.0	1.0	1.0	0.363636363636	1.0
4_group5	2115319	A	G	0.236842105263	1.0	1.0	1.0	0.375	0.971428571429
4_group5	2115332	T	T	1.0	1.0	1.0	1.0	0.487804878049	1.0
4_group5	2115333	T	T	1.0	1.0	1.0	1.0	0.475	1.0
4_group5	2115335	C	G	0.15	1.0	1.0	1.0	0.463414634146	0.975609756098
4_group5	2115342	A	C	0.146341463415	1.0	1.0	1.0	0.459459459459	0.975609756098
4_group5	2115346	T	T	0.244444444444	1.0	1.0	1.0	1.0	1.0
4_group5	2115348	A	A	0.244444444444	1.0	1.0	1.0	1.0	1.0
4_group5	2115351	T	T	1.0	1.0	0.305555555556	1.0	1.0	1.0
4_group5	2115364	A	A	1.0	1.0	0.324324324324	1.0	1.0	1.0
4_group5	2115369	G	G	1.0	1.0	0.685714285714	0.852941176471	1.0	1.0
4_group5	2115377	C	C	1.0	1.0	1.0	1.0	1.0	0.674418604651
4_group5	2115398	T	T	1.0	0.0	1.0	1.0	1.0	1.0
4_group5	2115411	T	T	1.0	1.0	0.542857142857	1.0	1.0	1.0
4_group5	2115435	A	T	1.0	1.0	0.533333333333	0.76	0.827586206897	0.666666666667
4_group5	2115506	G	G	1.0	0.0	1.0	1.0	1.0	1.0
4_group5	2115518	A	A	0.297297297297	1.0	1.0	1.0	1.0	1.0
4_group5	2115538	A	A	1.0	1.0	0.636363636364	1.0	1.0	1.0
4_group5	2115542	G	G	0.769230769231	1.0	1.0	1.0	1.0	1.0
4_group5	2115548	T	T	1.0	1.0	1.0	1.0	0.829787234043	1.0
4_group5	2115552	G	G	1.0	1.0	0.615384615385	1.0	1.0	1.0
4_group5	2115568	A	A	1.0	0.0	1.0	1.0	1.0	1.0
4_group5	2115570	C	C	1.0	1.0	0.605263157895	1.0	0.755555555556	1.0
4_group5	2115596	T	T	1.0	1.0	1.0	0.702702702703	1.0	1.0
4_group5	2115598	A	A	1.0	1.0	0.675	1.0	0.734693877551	1.0
4_group5	2115603	A	A	1.0	1.0	0.675	1.0	0.729166666667	1.0
4_group5	2115619	C	C	1.0	1.0	0.666666666667	1.0	0.759259259259	1.0
4_group5	2115621	G	G	1.0	1.0	0.675675675676	1.0	0.759259259259	1.0
4_group5	2115623	A	A	1.0	1.0	0.675675675676	1.0	0.759259259259	1.0
4_group5	2115629	A	A	1.0	1.0	0.647058823529	1.0	0.75	1.0
4_group5	2115666	C	C	0.764705882353	1.0	1.0	1.0	1.0	1.0
4_group5	2115680	T	T	1.0	1.0	1.0	0.333333333333	1.0	1.0
4_group5	2115689	T	T	1.0	0.0	1.0	1.0	1.0	1.0
4_group5	2115701	C	C	1.0	0.0	1.0	1.0	1.0	1.0
4_group5	2115788	T	T	1.0	1.0	1.0	0.717948717949	1.0	1.0
4_group5	2115789	A	A	1.0	1.0	1.0	0.725	1.0	1.0
4_group5	2115808	T	T	0.694444444444	1.0	1.0	1.0	1.0	1.0
4_group5	2115836	C	C	1.0	1.0	1.0	1.0	0.918918918919	0.52380952381
4_group5	2115840	C	C	1.0	1.0	1.0	1.0	0.0	0.0
4_group5	2115842	C	C	1.0	1.0	0.410714285714	1.0	1.0	1.0
4_group5	2115843	G	G	1.0	1.0	1.0	0.352941176471	1.0	1.0
4_group5	2115911	A	A	1.0	1.0	1.0	0.727272727273	1.0	1.0
4_group5	2115956	G	G	1.0	0.0	1.0	1.0	1.0	1.0
4_group5	2115974	G	G	1.0	1.0	1.0	1.0	1.0	0.542857142857
4_group5	2115977	C	C	0.75	1.0	1.0	1.0	1.0	1.0
4_group5	2116070	G	G	1.0	1.0	1.0	1.0	0.735294117647	1.0
4_group5	2116139	C	C	1.0	1.0	1.0	1.0	0.710526315789	1.0
4_group5	2116157	G	G	1.0	0.0	1.0	1.0	1.0	1.0
4_group5	2116163	A	A	1.0	1.0	1.0	1.0	0.785714285714	1.0
4_group5	2116193	A	A	0.35	1.0	1.0	1.0	1.0	1.0
4_group5	2116261	T	T	1.0	1.0	1.0	1.0	0.56	1.0
4_group5	2116297	A	A	1.0	1.0	0.521739130435	1.0	1.0	1.0
4_group5	2116323	C	C	0.516129032258	1.0	1.0	1.0	1.0	1.0
4_group5	2116336	T	T	1.0	1.0	1.0	0.148148148148	1.0	1.0
4_group5	2116378	C	C	0.527777777778	1.0	1.0	1.0	1.0	1.0
4_group5	2116420	C	C	1.0	0.0	0.659090909091	1.0	1.0	1.0
4_group5	2116422	G	G	1.0	1.0	1.0	0.166666666667	1.0	1.0
4_group5	2116505	C	C	0.0	1.0	1.0	1.0	1.0	1.0
4_group5	2116537	A	A	1.0	0.0	1.0	1.0	1.0	1.0
4_group5	2116540	C	C	1.0	1.0	0.513513513514	1.0	1.0	1.0
4_group5	2116552	A	G	1.0	1.0	1.0	1.0	0.51724137931	0.0
4_group5	2116555	C	C	1.0	1.0	1.0	1.0	0.761904761905	0.0
4_group5	2116567	A	A	1.0	1.0	1.0	1.0	0.28	1.0
4_group5	2116579	T	T	1.0	1.0	1.0	1.0	0.434782608696	1.0
4_group5	2116581	T	T	1.0	1.0	1.0	1.0	0.458333333333	1.0
4_group5	2116585	C	C	1.0	1.0	1.0	0.185185185185	1.0	1.0
4_group5	2116609	C	C	1.0	1.0	1.0	1.0	0.567567567568	0.529411764706
4_group5	2116612	A	A	1.0	1.0	1.0	1.0	0.578947368421	0.542857142857
4_group5	2116621	G	G	1.0	1.0	1.0	1.0	1.0	0.514285714286
4_group5	2116623	T	T	1.0	1.0	1.0	1.0	0.625	1.0
4_group5	2116651	C	C	1.0	1.0	0.571428571429	1.0	1.0	1.0
4_group5	2116654	C	C	1.0	1.0	1.0	0.175	1.0	1.0
4_group5	2116657	C	C	1.0	1.0	1.0	1.0	0.74	1.0
4_group5	2116667	A	A	0.685714285714	1.0	0.535714285714	0.872340425532	0.490196078431	1.0
4_group5	2116668	T	T	0.702702702703	1.0	0.535714285714	0.872340425532	0.901960784314	1.0
4_group5	2116678	G	G	1.0	0.0	0.5	0.0	1.0	1.0
4_group5	2116693	C	C	0.375	1.0	1.0	1.0	1.0	1.0
4_group5	2116726	C	C	0.69696969697	1.0	1.0	1.0	0.468085106383	0.55
4_group5	2116731	G	G	0.678571428571	1.0	1.0	1.0	0.468085106383	0.536585365854
4_group5	2116732	G	G	1.0	1.0	0.428571428571	1.0	1.0	1.0
4_group5	2116738	G	G	1.0	1.0	0.607142857143	1.0	1.0	1.0
4_group5	2116740	T	T	0.333333333333	0.0	0.607142857143	0.25	1.0	1.0
4_group5	2116747	G	G	1.0	1.0	1.0	0.785714285714	1.0	1.0
4_group5	2116779	A	A	1.0	1.0	1.0	1.0	1.0	0.568181818182
4_group5	2116780	A	A	1.0	1.0	1.0	1.0	0.380952380952	0.568181818182
4_group5	2116793	A	A	1.0	1.0	1.0	1.0	1.0	0.55
4_group5	2116811	A	A	0.0	1.0	1.0	0.137931034483	1.0	1.0
4_group5	2116814	A	G	1.0	1.0	0.5	1.0	1.0	1.0
4_group5	2116826	T	T	1.0	1.0	1.0	1.0	0.694444444444	1.0
4_group5	2116842	A	A	1.0	0.0	1.0	1.0	1.0	1.0
4_group5	2116871	G	G	1.0	1.0	1.0	0.157894736842	1.0	1.0
4_group5	2116876	G	G	1.0	1.0	1.0	0.157894736842	1.0	1.0
4_group5	2116963	C	C	0.0	1.0	0.487804878049	0.136363636364	0.813953488372	1.0
4_group5	2117017	G	G	1.0	1.0	1.0	0.0	1.0	1.0
4_group5	2117025	T	T	1.0	1.0	1.0	1.0	1.0	0.575757575758
4_group5	2117044	A	A	1.0	0.0	0.51724137931	1.0	1.0	0.5
4_group5	2117102	C	C	1.0	1.0	1.0	1.0	0.459459459459	0.515151515152
4_group5	2117157	T	T	1.0	1.0	1.0	1.0	1.0	0.545454545455
4_group5	2117161	A	A	0.787878787879	1.0	0.6	1.0	1.0	1.0
4_group5	2117168	T	C	0.181818181818	1.0	1.0	1.0	1.0	1.0
4_group5	2117174	C	C	0.789473684211	0.0	0.515151515152	0.666666666667	1.0	0.638888888889
4_group5	2117180	C	C	1.0	1.0	0.5	1.0	1.0	1.0
4_group5	2117186	T	T	0.74358974359	0.0	0.542857142857	0.769230769231	1.0	1.0
4_group5	2117187	A	A	1.0	1.0	1.0	1.0	1.0	0.631578947368
4_group5	2117199	A	A	0.756756756757	1.0	0.0	0.0	0.866666666667	0.627906976744
4_group5	2117259	C	C	1.0	1.0	0.0	1.0	0.967741935484	0.0
4_group5	2117391	C	C	1.0	1.0	0.55	1.0	1.0	1.0
4_group5	2117454	T	T	1.0	1.0	1.0	1.0	0.869565217391	0.611111111111
4_group5	2117466	A	A	1.0	1.0	0.684210526316	1.0	1.0	1.0
4_group5	2117496	G	G	0.483870967742	1.0	1.0	1.0	1.0	1.0
4_group5	2117538	A	A	1.0	0.0	0.548387096774	1.0	1.0	1.0
4_group5	2117547	G	G	1.0	0.0	1.0	1.0	1.0	1.0
4_group5	2117556	T	C	0.393939393939	1.0	0.405405405405	0.108108108108	1.0	0.620689655172
4_group5	2117572	C	T	0.433333333333	1.0	1.0	0.111111111111	1.0	1.0
4_group5	2117590	C	C	1.0	1.0	1.0	1.0	0.722222222222	1.0
4_group5	2117598	T	C	0.464285714286	1.0	1.0	0.108108108108	0.46875	1.0
4_group5	2117634	G	G	1.0	1.0	1.0	1.0	0.757575757576	1.0
4_group5	2117641	G	G	1.0	0.0	1.0	1.0	1.0	1.0
4_group5	2117642	T	T	1.0	1.0	1.0	1.0	0.483870967742	0.0
4_group5	2117657	G	G	1.0	1.0	1.0	1.0	0.735294117647	1.0
4_group5	2117682	C	C	1.0	1.0	1.0	1.0	0.757575757576	1.0
4_group5	2117712	T	T	1.0	1.0	1.0	1.0	0.564102564103	0.0
4_group5	2117725	C	C	1.0	1.0	1.0	1.0	0.804347826087	1.0
4_group5	2117794	C	C	1.0	1.0	1.0	1.0	0.789473684211	1.0
4_group5	2117804	C	A	0.0	1.0	0.533333333333	1.0	0.526315789474	0.394736842105
4_group5	2117807	T	C	0.545454545455	1.0	1.0	1.0	0.771428571429	0.394736842105
4_group5	2117811	A	A	1.0	1.0	1.0	1.0	0.783783783784	1.0
4_group5	2117812	C	C	1.0	1.0	1.0	1.0	0.783783783784	1.0
4_group5	2117819	T	T	1.0	1.0	1.0	1.0	1.0	0.625
4_group5	2117824	A	A	1.0	1.0	1.0	1.0	1.0	0.625
4_group5	2117826	G	T	0.555555555556	0.0	0.512195121951	0.16	0.875	1.0
4_group5	2117835	T	T	1.0	1.0	1.0	1.0	0.822222222222	1.0
4_group5	2117844	C	C	1.0	1.0	1.0	1.0	1.0	0.513513513514
4_group5	2117850	A	C	1.0	1.0	1.0	1.0	0.545454545455	1.0
4_group5	2117851	G	G	1.0	1.0	0.636363636364	1.0	1.0	1.0
4_group5	2117861	A	A	1.0	1.0	0.413793103448	0.826086956522	1.0	1.0
4_group5	2117906	T	T	0.666666666667	1.0	1.0	1.0	1.0	1.0
4_group5	2117944	C	C	0.5	1.0	0.333333333333	0.814814814815	1.0	1.0
4_group5	2117957	G	G	1.0	1.0	1.0	1.0	0.931034482759	0.384615384615
4_group5	2117962	C	C	1.0	1.0	1.0	0.166666666667	1.0	1.0
4_group5	2117965	G	G	0.363636363636	1.0	0.434782608696	0.833333333333	1.0	1.0
4_group5	2117968	T	T	1.0	1.0	1.0	0.21875	0.931034482759	1.0
4_group5	2117977	C	C	1.0	1.0	1.0	0.214285714286	1.0	1.0
4_group5	2117979	G	G	1.0	1.0	0.0	0.0	0.925925925926	1.0
4_group5	2118006	C	C	0.783783783784	0.0	0.48	0.793103448276	1.0	1.0
4_group5	2118011	A	A	0.25641025641	1.0	1.0	1.0	0.882352941176	1.0
4_group5	2118013	A	A	0.25641025641	1.0	1.0	1.0	0.882352941176	1.0
4_group5	2118022	C	C	1.0	1.0	0.484848484848	0.2	1.0	1.0
4_group5	2118033	C	C	1.0	1.0	1.0	1.0	0.818181818182	0.633333333333
4_group5	2118053	T	A	1.0	1.0	0.609756097561	1.0	1.0	1.0
4_group5	2118064	G	A	0.4	1.0	0.372093023256	0.913043478261	0.321428571429	0.448275862069
4_group5	2118073	G	G	1.0	1.0	1.0	0.130434782609	1.0	1.0
4_group5	2118076	A	A	1.0	0.0	0.690476190476	0.0	0.833333333333	1.0
4_group5	2118093	G	G	1.0	1.0	0.261904761905	1.0	1.0	1.0
4_group5	2118104	G	G	1.0	1.0	1.0	1.0	0.777777777778	0.6
4_group5	2118113	G	G	1.0	1.0	1.0	1.0	0.394736842105	0.45
4_group5	2118128	G	G	1.0	0.0	1.0	0.25	1.0	1.0
4_group5	2118133	T	T	1.0	1.0	1.0	0.25	1.0	1.0
4_group5	2118134	A	A	0.435897435897	0.0	1.0	0.75	0.8	0.609756097561
4_group5	2118143	A	A	0.388888888889	1.0	1.0	1.0	1.0	1.0
4_group5	2118146	G	G	0.675675675676	1.0	1.0	1.0	1.0	1.0
4_group5	2118168	C	C	1.0	1.0	1.0	1.0	0.790697674419	0.684210526316
4_group5	2118169	C	C	1.0	1.0	1.0	1.0	0.790697674419	0.692307692308
4_group5	2118181	G	G	1.0	1.0	0.666666666667	1.0	1.0	1.0
4_group5	2118197	T	T	0.382978723404	1.0	1.0	1.0	1.0	1.0
4_group5	2118206	G	G	0.377777777778	1.0	1.0	1.0	1.0	1.0
4_group5	2118213	G	G	0.652173913043	0.0	1.0	0.161290322581	1.0	1.0
4_group5	2118227	G	G	1.0	0.971428571429	0.692307692308	1.0	1.0	1.0
4_group5	2118230	C	C	0.369565217391	1.0	1.0	1.0	1.0	1.0
4_group5	2118233	A	A	1.0	1.0	1.0	1.0	0.230769230769	0.30303030303
4_group5	2118235	T	T	1.0	1.0	0.68	1.0	1.0	1.0
4_group5	2118255	C	C	0.342857142857	0.0	1.0	0.821428571429	1.0	1.0
4_group5	2118271	G	G	1.0	1.0	1.0	0.227272727273	1.0	1.0
4_group5	2118338	T	T	1.0	1.0	0.90625	0.952380952381	0.777777777778	0.666666666667
4_group5	2118341	T	T	0.777777777778	1.0	1.0	0.714285714286	1.0	1.0
4_group5	2118398	A	A	0.75	1.0	1.0	0.809523809524	1.0	1.0
4_group5	2118400	C	C	1.0	1.0	0.55	1.0	1.0	1.0
4_group5	2118415	G	G	1.0	1.0	0.434782608696	1.0	1.0	1.0
4_group5	2118419	G	G	1.0	0.0	0.565217391304	1.0	1.0	1.0
4_group5	2118448	C	C	1.0	1.0	0.592592592593	1.0	1.0	1.0
4_group5	2118464	G	G	1.0	1.0	1.0	1.0	1.0	0.542857142857
4_group5	2118467	A	A	1.0	1.0	1.0	0.263157894737	1.0	1.0
4_group5	2118554	G	A	0.0	1.0	0.69696969697	0.772727272727	0.47619047619	0.314285714286
4_group5	2118582	A	A	1.0	1.0	1.0	1.0	0.84	1.0
4_group5	2118602	A	A	1.0	0.0	1.0	1.0	0.765957446809	1.0
4_group5	2118621	T	T	0.878048780488	0.0	1.0	0.722222222222	0.30612244898	1.0
4_group5	2118623	T	T	0.878048780488	1.0	1.0	0.722222222222	1.0	1.0
4_group5	2118633	C	C	1.0	1.0	1.0	1.0	1.0	0.676470588235
4_group5	2118641	G	A	1.0	1.0	0.685714285714	1.0	0.5	0.0
4_group5	2118668	T	T	1.0	1.0	1.0	1.0	0.78431372549	0.675
4_group5	2118670	G	G	0.216216216216	1.0	1.0	1.0	1.0	1.0
4_group5	2118672	T	T	0.216216216216	1.0	1.0	1.0	1.0	1.0
4_group5	2118679	G	G	1.0	1.0	0.727272727273	1.0	1.0	1.0
4_group5	2118691	A	A	1.0	1.0	0.3	1.0	1.0	1.0
4_group5	2118692	A	A	1.0	1.0	0.7	1.0	1.0	1.0
4_group5	2118699	A	A	0.275862068966	1.0	1.0	1.0	1.0	1.0
4_group5	2118710	T	T	0.259259259259	1.0	1.0	1.0	1.0	1.0
4_group5	2118713	A	C	0.241379310345	1.0	1.0	0.791666666667	0.822222222222	1.0
4_group5	2118741	A	A	1.0	1.0	1.0	1.0	0.80487804878	1.0
4_group5	2118807	C	C	1.0	0.0	0.62962962963	1.0	1.0	1.0
4_group5	2118809	C	C	1.0	1.0	1.0	1.0	0.789473684211	0.527777777778
4_group5	2118828	G	A	0.787878787879	1.0	0.0	0.9	1.0	1.0
4_group5	2118831	C	T	0.787878787879	1.0	0.0	0.9	1.0	1.0
4_group5	2118866	A	A	1.0	1.0	1.0	0.0588235294118	1.0	1.0
4_group5	2118871	T	T	1.0	1.0	1.0	1.0	0.754385964912	1.0
4_group5	2118937	T	T	1.0	1.0	0.578947368421	1.0	0.4	0.352941176471
4_group5	2118941	C	C	1.0	1.0	0.478260869565	1.0	1.0	1.0
4_group5	2119060	C	C	1.0	1.0	1.0	1.0	0.772727272727	1.0
4_group5	2119062	C	C	0.709677419355	1.0	1.0	1.0	1.0	1.0
4_group5	2119076	G	G	0.757575757576	0.0	1.0	0.0	0.789473684211	1.0
4_group5	2119120	C	C	0.310344827586	1.0	1.0	1.0	1.0	1.0
4_group5	2119192	C	C	1.0	1.0	1.0	0.133333333333	1.0	1.0
4_group5	2119213	G	A	0.636363636364	1.0	0.472222222222	0.866666666667	1.0	1.0
4_group5	2119216	T	T	1.0	1.0	1.0	1.0	0.25	0.513513513514
4_group5	2119222	G	G	1.0	0.0	1.0	1.0	1.0	1.0
4_group5	2119235	G	G	0.731707317073	1.0	1.0	1.0	1.0	1.0
4_group5	2119247	G	C	0.0	1.0	0.0	0.111111111111	1.0	1.0
4_group5	2119281	C	C	1.0	1.0	1.0	0.172413793103	1.0	1.0
4_group5	2119426	G	G	1.0	1.0	1.0	1.0	1.0	0.548387096774
4_group5	2119456	G	G	0.764705882353	1.0	1.0	1.0	1.0	1.0
4_group5	2119474	A	A	1.0	1.0	0.452380952381	1.0	1.0	1.0
4_group5	2119489	T	T	0.21875	1.0	0.470588235294	0.95652173913	0.677419354839	0.594594594595
4_group5	2119491	G	G	1.0	1.0	1.0	0.0434782608696	1.0	1.0
4_group5	2119505	C	C	1.0	1.0	1.0	1.0	1.0	0.564102564103
4_group5	2119508	T	T	1.0	1.0	0.433333333333	0.9	1.0	1.0
4_group5	2119519	T	G	0.722222222222	1.0	0.428571428571	0.103448275862	0.897435897436	1.0
4_group5	2119526	G	G	1.0	1.0	0.5	1.0	1.0	1.0
4_group5	2119539	A	A	1.0	1.0	1.0	1.0	0.736842105263	0.520833333333
4_group5	2119541	T	T	1.0	1.0	1.0	0.12	1.0	1.0
4_group5	2119554	G	G	0.809523809524	0.0	0.0	1.0	1.0	1.0
4_group5	2119584	A	C	1.0	1.0	0.424242424242	1.0	0.666666666667	0.621621621622
4_group5	2119595	T	C	0.972222222222	1.0	1.0	0.0	0.333333333333	0.0
4_group5	2119596	G	G	1.0	1.0	1.0	1.0	0.52380952381	0.40625
4_group5	2119603	G	G	1.0	1.0	1.0	0.0	0.333333333333	0.0
4_group5	2119605	C	C	1.0	1.0	1.0	1.0	0.52380952381	0.321428571429
4_group5	2119608	G	G	1.0	0.98	1.0	1.0	0.8	1.0
4_group5	2119611	C	C	0.0	0.0	0.575757575758	1.0	1.0	1.0
4_group5	2119654	G	G	1.0	0.0	0.484848484848	0.818181818182	0.885714285714	0.0
4_group5	2119659	C	C	1.0	1.0	1.0	1.0	0.878787878788	0.47619047619
4_group5	2119665	C	C	0.735294117647	1.0	1.0	1.0	1.0	1.0
4_group5	2119668	T	T	0.727272727273	1.0	1.0	1.0	1.0	1.0
4_group5	2119670	T	T	1.0	1.0	1.0	1.0	1.0	0.571428571429
4_group5	2119687	A	A	1.0	1.0	0.583333333333	1.0	0.69696969697	1.0
4_group5	2119695	T	T	1.0	1.0	1.0	1.0	1.0	0.692307692308
4_group5	2119700	T	T	1.0	1.0	1.0	0.90625	0.485714285714	0.28
4_group5	2119701	T	T	1.0	1.0	0.605263157895	1.0	1.0	1.0
4_group5	2119708	A	A	1.0	1.0	1.0	1.0	0.722222222222	1.0
4_group5	2119711	A	A	0.771428571429	1.0	0.594594594595	1.0	1.0	1.0
4_group5	2119714	A	A	1.0	1.0	0.432432432432	1.0	0.705882352941	1.0
4_group5	2119740	T	T	1.0	1.0	1.0	1.0	1.0	0.625
4_group5	2119804	A	A	1.0	0.0	1.0	1.0	1.0	1.0
4_group5	2119828	T	T	1.0	1.0	1.0	1.0	0.135135135135	0.590909090909
4_group5	2119830	C	C	1.0	1.0	0.638888888889	1.0	1.0	1.0
4_group5	2119831	C	C	1.0	1.0	1.0	0.25	1.0	1.0
4_group5	2119850	G	G	1.0	0.0	1.0	1.0	0.666666666667	1.0
4_group5	2119852	C	C	1.0	0.0	1.0	1.0	0.648648648649	1.0
4_group5	2119864	A	A	1.0	1.0	0.558823529412	0.2	1.0	0.511111111111
4_group5	2119940	T	C	0.969696969697	1.0	0.538461538462	0.0833333333333	1.0	0.612903225806
4_group5	2119998	A	A	1.0	1.0	1.0	1.0	0.685714285714	1.0
4_group5	2120015	C	C	1.0	1.0	1.0	1.0	0.657894736842	1.0
4_group5	2120024	G	G	0.268292682927	1.0	1.0	1.0	0.675675675676	0.457142857143
4_group5	2120026	C	C	0.731707317073	1.0	1.0	0.282051282051	0.641025641026	0.571428571429
4_group5	2120029	A	A	1.0	0.0	0.407407407407	1.0	1.0	1.0
4_group5	2120049	G	G	1.0	1.0	1.0	0.292682926829	1.0	1.0
4_group5	2120147	G	C	1.0	1.0	0.48	0.916666666667	1.0	1.0
4_group5	2120216	T	T	1.0	1.0	0.65625	1.0	1.0	1.0
4_group5	2120225	T	T	1.0	1.0	1.0	1.0	0.675	0.529411764706
4_group5	2120226	C	C	1.0	1.0	1.0	1.0	0.675	0.515151515152
4_group5	2120227	C	C	1.0	1.0	1.0	1.0	1.0	0.484848484848
4_group5	2120232	A	A	0.378378378378	1.0	1.0	1.0	1.0	1.0
4_group5	2120288	T	T	0.551724137931	1.0	0.407407407407	1.0	1.0	0.515151515152
4_group5	2120291	G	G	0.0	1.0	0.407407407407	0.08	1.0	0.515151515152
4_group5	2120297	A	A	1.0	1.0	1.0	1.0	1.0	0.588235294118
4_group5	2120303	A	G	1.0	0.0	1.0	1.0	0.675675675676	1.0
4_group5	2120305	C	C	1.0	0.972222222222	1.0	1.0	1.0	0.620689655172
4_group5	2120307	A	A	1.0	0.0	1.0	1.0	1.0	1.0
4_group5	2120342	A	A	1.0	1.0	1.0	0.966666666667	0.8	1.0
4_group5	2120349	A	A	1.0	1.0	1.0	1.0	1.0	0.346153846154
4_group5	2120350	A	A	1.0	1.0	1.0	1.0	0.447368421053	1.0
4_group5	2120354	T	T	1.0	1.0	1.0	1.0	1.0	0.653846153846
4_group5	2120358	T	T	1.0	1.0	1.0	1.0	1.0	0.642857142857
4_group5	2120392	A	A	1.0	0.0	0.473684210526	1.0	0.292682926829	1.0
4_group5	2120398	G	G	1.0	1.0	1.0	0.2	1.0	1.0
4_group5	2120399	G	A	0.363636363636	1.0	1.0	0.8	0.774193548387	0.0
4_group5	2120400	G	G	0.363636363636	1.0	1.0	0.8	1.0	0.558823529412
4_group5	2120402	A	A	0.636363636364	1.0	0.571428571429	0.2	0.225806451613	1.0
4_group5	2120406	C	T	0.363636363636	1.0	1.0	0.761904761905	0.8	0.0
4_group5	2120408	A	C	0.380952380952	1.0	0.55	0.761904761905	0.8	0.0
4_group5	2120443	A	A	1.0	1.0	1.0	1.0	0.883720930233	0.536585365854
4_group5	2120450	C	C	1.0	1.0	1.0	0.166666666667	1.0	1.0
4_group5	2120454	T	T	0.684210526316	0.0	1.0	1.0	1.0	1.0
4_group5	2120456	G	G	1.0	1.0	0.525	1.0	1.0	1.0
4_group5	2120492	G	G	0.62962962963	0.0	1.0	1.0	1.0	0.586206896552
4_group5	2120495	T	T	0.384615384615	1.0	1.0	1.0	1.0	1.0
4_group5	2120521	G	G	1.0	1.0	1.0	1.0	0.790697674419	1.0
4_group5	2120522	G	G	1.0	1.0	1.0	1.0	1.0	0.5
4_group5	2120530	G	G	0.681818181818	0.0	1.0	1.0	0.619047619048	0.542857142857
4_group5	2120531	C	C	0.681818181818	0.0	1.0	1.0	0.619047619048	0.555555555556
4_group5	2120553	G	G	1.0	1.0	1.0	1.0	0.682926829268	1.0
4_group5	2120560	A	A	1.0	1.0	0.633333333333	1.0	1.0	1.0
4_group5	2120577	G	G	1.0	1.0	1.0	0.84	0.897435897436	1.0
4_group5	2120589	C	C	1.0	1.0	0.416666666667	1.0	1.0	1.0
4_group5	2120595	T	T	0.620689655172	1.0	1.0	1.0	1.0	1.0
4_group5	2120600	G	G	0.607142857143	0.0	1.0	1.0	0.783783783784	0.547619047619
4_group5	2120604	G	G	0.461538461538	1.0	1.0	1.0	1.0	1.0
4_group5	2120607	G	G	1.0	0.0	1.0	1.0	1.0	1.0
4_group5	2120609	C	C	1.0	0.0	1.0	1.0	1.0	1.0
4_group5	2120613	G	A	1.0	0.0	1.0	1.0	1.0	1.0
4_group5	2120618	T	T	0.4	0.0	1.0	1.0	0.486486486486	1.0
4_group5	2120620	T	T	1.0	1.0	1.0	1.0	1.0	0.52380952381
4_group5	2120627	C	C	0.625	1.0	1.0	1.0	0.861111111111	1.0
4_group5	2120689	C	C	1.0	1.0	1.0	1.0	0.816326530612	0.514285714286
4_group5	2120691	A	A	1.0	1.0	0.411764705882	1.0	1.0	1.0
4_group5	2120694	T	T	1.0	1.0	1.0	0.176470588235	0.591836734694	0.485714285714
4_group5	2120698	C	C	1.0	1.0	1.0	0.176470588235	0.583333333333	1.0
4_group5	2120716	A	A	0.588235294118	0.0	0.615384615385	0.791666666667	1.0	1.0
4_group5	2120718	T	T	1.0	1.0	1.0	0.166666666667	1.0	1.0
4_group5	2120720	C	C	0.6	0.0	0.605263157895	0.846153846154	1.0	1.0
4_group5	2120730	T	T	1.0	1.0	0.421052631579	1.0	1.0	1.0
4_group5	2120820	C	C	1.0	1.0	0.363636363636	1.0	0.3	0.0
4_group5	2120853	C	C	1.0	1.0	0.58064516129	1.0	1.0	1.0
4_group5	2120928	C	C	1.0	0.974358974359	0.58064516129	1.0	1.0	1.0
4_group5	2120956	C	C	1.0	0.0	1.0	1.0	1.0	1.0
4_group5	2121100	C	C	1.0	1.0	1.0	1.0	0.47619047619	1.0
4_group5	2121122	C	A	1.0	1.0	0.388888888889	0.15625	1.0	1.0
4_group5	2121130	G	A	0.32	0.0	1.0	0.833333333333	1.0	1.0
4_group5	2121147	T	T	1.0	1.0	0.444444444444	1.0	1.0	1.0
4_group5	2121209	G	G	1.0	1.0	1.0	1.0	0.684210526316	1.0
4_group5	2121344	T	T	0.923076923077	1.0	0.470588235294	1.0	0.575757575758	1.0
4_group5	2121394	C	G	0.285714285714	0.0	0.555555555556	0.823529411765	0.764705882353	1.0
4_group5	2121410	G	G	1.0	0.0	1.0	1.0	1.0	1.0
4_group5	2121423	G	G	0.641025641026	1.0	1.0	1.0	1.0	1.0
4_group5	2121435	G	G	1.0	1.0	1.0	0.130434782609	1.0	1.0
4_group5	2121461	T	T	1.0	1.0	1.0	1.0	0.783783783784	1.0
4_group5	2121462	A	A	1.0	1.0	1.0	1.0	0.777777777778	1.0
4_group5	2121475	A	A	1.0	1.0	1.0	1.0	0.552631578947	1.0
4_group5	2121572	G	G	0.393939393939	1.0	1.0	1.0	1.0	1.0
4_group5	2121574	A	A	0.393939393939	1.0	1.0	1.0	1.0	1.0
4_group5	2121582	T	T	0.666666666667	1.0	1.0	1.0	1.0	1.0
4_group5	2121609	G	G	1.0	1.0	0.0	1.0	1.0	1.0
4_group5	2121610	G	G	1.0	1.0	0.0	1.0	1.0	1.0
4_group5	2121615	C	C	1.0	0.0	1.0	1.0	1.0	1.0
4_group5	2121793	A	A	0.764705882353	1.0	1.0	1.0	1.0	1.0
4_group5	2121796	T	T	0.764705882353	1.0	1.0	1.0	1.0	1.0
4_group5	2121806	T	C	0.692307692308	0.0	1.0	1.0	1.0	1.0
4_group5	2121818	C	C	0.282051282051	1.0	0.55	1.0	1.0	0.5
4_group5	2121822	G	G	0.75	1.0	1.0	1.0	1.0	0.0
4_group5	2121836	G	G	1.0	1.0	1.0	1.0	1.0	0.555555555556
4_group5	2121839	G	G	1.0	1.0	1.0	1.0	1.0	0.441176470588
4_group5	2121844	G	G	1.0	1.0	0.47619047619	0.945945945946	0.225	1.0
4_group5	2121847	C	C	0.324324324324	1.0	0.47619047619	0.948717948718	0.860465116279	0.475
4_group5	2121856	G	G	0.702702702703	1.0	1.0	1.0	1.0	1.0
4_group5	2121859	T	T	1.0	0.0	1.0	1.0	0.659090909091	1.0
4_group5	2121869	T	T	1.0	0.0	1.0	1.0	0.4	1.0
4_group5	2121893	A	A	1.0	1.0	0.0	0.272727272727	1.0	1.0
4_group5	2121894	A	A	1.0	1.0	0.0	0.272727272727	1.0	1.0
4_group5	2121895	A	A	1.0	1.0	0.0	0.272727272727	1.0	1.0
4_group5	2121897	T	T	1.0	1.0	0.0	0.272727272727	1.0	1.0
4_group5	2121899	C	C	1.0	1.0	0.0	0.272727272727	1.0	0.978260869565
4_group5	2121947	T	T	1.0	1.0	1.0	1.0	0.560975609756	1.0
4_group5	2121948	G	G	1.0	1.0	1.0	1.0	1.0	0.448979591837
4_group5	2121954	C	G	1.0	1.0	0.585365853659	1.0	1.0	1.0
4_group5	2121965	T	T	1.0	1.0	1.0	1.0	0.536585365854	1.0
4_group5	2121967	C	C	0.958333333333	1.0	0.372093023256	0.0	1.0	0.521739130435
4_group5	2121989	C	C	1.0	0.0	1.0	1.0	1.0	1.0
4_group5	2122027	T	T	1.0	1.0	1.0	1.0	0.816326530612	1.0
4_group5	2122028	G	G	1.0	1.0	1.0	1.0	0.530612244898	1.0
4_group5	2122030	A	C	1.0	1.0	1.0	1.0	0.333333333333	0.393939393939
4_group5	2122035	C	C	1.0	1.0	1.0	1.0	0.52	1.0
4_group5	2122085	T	T	0.678571428571	1.0	1.0	1.0	0.384615384615	1.0
4_group5	2122086	C	C	1.0	1.0	1.0	1.0	0.9	0.560975609756
4_group5	2122098	T	A	0.225806451613	1.0	1.0	1.0	0.904761904762	0.409090909091
4_group5	2122103	A	A	1.0	1.0	0.0	0.0	0.860465116279	1.0
4_group5	2122106	C	C	1.0	1.0	0.53125	1.0	1.0	1.0
4_group5	2122117	T	T	1.0	0.85	1.0	1.0	1.0	0.959183673469
4_group5	2122265	C	C	1.0	0.461538461538	1.0	1.0	0.684210526316	1.0
4_group5	2122267	A	T	0.761904761905	1.0	0.0	0.0	0.333333333333	1.0
4_group5	2122271	T	G	0.736842105263	1.0	0.0	0.0	0.315789473684	1.0
4_group5	2122272	G	G	0.947368421053	1.0	0.190476190476	0.236842105263	1.0	1.0
4_group5	2122282	A	A	0.277777777778	0.352941176471	1.0	1.0	0.285714285714	0.363636363636
4_group5	2122283	T	T	1.0	1.0	0.222222222222	1.0	1.0	1.0
4_group5	2122287	T	T	1.0	1.0	0.0	0.0	0.952380952381	1.0
4_group5	2122289	G	G	1.0	0.74	1.0	1.0	1.0	0.71875
4_group5	2122477	C	C	0.147058823529	1.0	1.0	1.0	0.848484848485	1.0
4_group5	2122492	C	C	1.0	1.0	1.0	0.0967741935484	0.823529411765	1.0
4_group5	2122522	T	T	1.0	0.0	1.0	1.0	1.0	0.96875
4_group5	2122575	T	T	0.214285714286	1.0	1.0	1.0	1.0	1.0
4_group5	2123054	G	G	1.0	1.0	1.0	1.0	0.620689655172	1.0
4_group5	2123068	G	G	1.0	1.0	0.565217391304	1.0	1.0	1.0
4_group5	2123071	A	G	0.0	1.0	0.533333333333	1.0	0.351351351351	1.0
4_group5	2123267	T	T	0.975609756098	1.0	0.630434782609	1.0	1.0	1.0
4_group5	2123293	A	A	1.0	1.0	1.0	1.0	0.585365853659	0.538461538462
4_group5	2123321	T	C	1.0	1.0	1.0	1.0	1.0	0.472222222222
4_group5	2123338	C	C	1.0	0.0	1.0	1.0	1.0	1.0
4_group5	2123360	T	T	1.0	1.0	1.0	1.0	0.84	0.5625
4_group5	2123389	T	T	1.0	1.0	1.0	0.259259259259	1.0	1.0
4_group5	2123440	T	T	1.0	1.0	0.459459459459	1.0	1.0	1.0
4_group5	2123505	A	A	1.0	0.0	1.0	0.166666666667	1.0	1.0
4_group5	2123545	G	G	1.0	1.0	1.0	0.137931034483	1.0	1.0
4_group5	2123555	C	C	1.0	1.0	1.0	0.125	1.0	1.0
4_group5	2123557	G	G	1.0	1.0	0.605263157895	1.0	1.0	1.0
4_group5	2123564	C	C	1.0	1.0	0.45	1.0	1.0	1.0
4_group5	2123566	A	T	1.0	1.0	1.0	0.869565217391	0.75	1.0
4_group5	2123577	A	A	1.0	1.0	0.5	1.0	1.0	1.0
4_group5	2123578	T	T	1.0	1.0	0.0	1.0	0.4375	0.512195121951
4_group5	2123580	G	G	1.0	1.0	1.0	1.0	0.8	0.5
4_group5	2123586	G	G	1.0	1.0	0.5	1.0	1.0	1.0
4_group5	2123602	T	T	1.0	1.0	1.0	1.0	0.793103448276	0.542857142857
4_group5	2123603	T	T	1.0	1.0	0.567567567568	1.0	1.0	1.0
4_group5	2123607	G	G	1.0	1.0	0.555555555556	1.0	1.0	1.0
4_group5	2123608	C	T	0.19512195122	1.0	1.0	1.0	1.0	1.0
4_group5	2123616	T	T	1.0	1.0	0.513513513514	1.0	0.95652173913	1.0
4_group5	2123619	C	C	1.0	1.0	0.513513513514	1.0	0.666666666667	1.0
4_group5	2123627	A	A	1.0	1.0	0.55	1.0	1.0	1.0
4_group5	2123632	A	A	1.0	1.0	0.536585365854	1.0	0.3	0.0
4_group5	2123633	C	C	0.772727272727	1.0	1.0	1.0	1.0	1.0
4_group5	2123635	T	T	0.0	1.0	0.487179487179	0.259259259259	0.7	1.0
4_group5	2123636	T	T	1.0	1.0	1.0	1.0	0.666666666667	0.628571428571
4_group5	2123637	C	C	1.0	1.0	1.0	0.259259259259	1.0	1.0
4_group5	2123641	G	G	1.0	1.0	0.578947368421	1.0	1.0	1.0
4_group5	2123643	G	G	1.0	1.0	0.567567567568	1.0	1.0	1.0
4_group5	2123649	A	A	1.0	1.0	1.0	1.0	0.590909090909	1.0
4_group5	2123654	T	T	0.707317073171	1.0	1.0	1.0	1.0	1.0
4_group5	2123655	G	G	0.325581395349	1.0	0.529411764706	1.0	0.47619047619	0.0
4_group5	2123656	G	G	0.325581395349	1.0	0.529411764706	1.0	1.0	1.0
4_group5	2123664	C	C	1.0	1.0	0.552631578947	1.0	0.571428571429	1.0
4_group5	2123667	G	G	1.0	1.0	1.0	1.0	1.0	0.685714285714
4_group5	2123668	C	C	1.0	1.0	0.55	0.870967741935	0.526315789474	1.0
4_group5	2123674	T	T	1.0	1.0	1.0	0.0	1.0	1.0
4_group5	2123679	C	C	1.0	1.0	1.0	1.0	0.789473684211	0.333333333333
4_group5	2123686	T	T	1.0	1.0	1.0	1.0	1.0	0.727272727273
4_group5	2123687	C	C	1.0	1.0	1.0	1.0	1.0	0.6875
4_group5	2123688	G	A	0.371428571429	1.0	0.542857142857	0.0	1.0	1.0
4_group5	2123691	C	C	1.0	1.0	0.527777777778	1.0	1.0	1.0
4_group5	2123692	T	T	1.0	1.0	1.0	1.0	0.761904761905	0.0
4_group5	2123700	A	A	0.545454545455	1.0	1.0	1.0	1.0	1.0
4_group5	2123701	A	C	1.0	1.0	1.0	0.0	1.0	1.0
4_group5	2123853	T	T	1.0	0.0	1.0	1.0	1.0	1.0
4_group5	2123863	T	T	1.0	1.0	0.0	1.0	1.0	1.0
4_group5	2123890	A	A	1.0	0.0	1.0	1.0	1.0	1.0
4_group5	2123894	A	A	1.0	1.0	1.0	1.0	1.0	0.5
4_group5	2123900	A	A	1.0	1.0	0.0	1.0	1.0	0.540540540541
4_group5	2123901	A	A	0.0	1.0	1.0	1.0	0.25	0.540540540541
4_group5	2123947	T	T	1.0	0.0	1.0	1.0	1.0	1.0
4_group5	2123953	C	C	1.0	1.0	0.733333333333	1.0	1.0	1.0
4_group5	2123983	T	T	1.0	1.0	0.59375	1.0	1.0	1.0
4_group5	2123985	G	G	1.0	1.0	1.0	1.0	1.0	0.622222222222
4_group5	2123988	A	A	0.162162162162	1.0	1.0	1.0	1.0	1.0
4_group5	2123992	C	C	1.0	1.0	0.46875	1.0	0.8	1.0
4_group5	2124012	A	A	1.0	1.0	1.0	0.153846153846	1.0	1.0
4_group5	2124025	G	A	0.243243243243	0.0	1.0	1.0	1.0	1.0
4_group5	2124039	C	A	1.0	0.0	1.0	1.0	1.0	1.0
4_group5	2124044	T	T	0.292682926829	1.0	1.0	1.0	1.0	1.0
4_group5	2124085	G	G	0.769230769231	1.0	1.0	1.0	1.0	1.0
4_group5	2124088	T	T	1.0	0.0	1.0	1.0	1.0	1.0
4_group5	2124115	G	G	1.0	1.0	0.190476190476	1.0	1.0	1.0
4_group5	2124118	T	T	1.0	1.0	1.0	0.205882352941	0.756097560976	1.0
4_group5	2124148	G	G	1.0	1.0	1.0	0.142857142857	1.0	1.0
4_group5	2124155	T	T	0.833333333333	1.0	1.0	0.851851851852	1.0	1.0
4_group5	2124156	A	T	1.0	1.0	0.545454545455	1.0	1.0	0.459459459459
4_group5	2124157	A	A	1.0	1.0	1.0	0.166666666667	1.0	1.0
4_group5	2124180	G	A	1.0	1.0	1.0	0.0	0.625	1.0
4_group5	2124245	T	T	1.0	1.0	1.0	0.193548387097	1.0	1.0
4_group5	2124250	G	G	1.0	0.0	1.0	1.0	1.0	1.0
4_group5	2124252	A	A	1.0	0.0	1.0	1.0	1.0	1.0
4_group5	2124254	T	T	1.0	1.0	1.0	1.0	0.0833333333333	1.0
4_group5	2124257	C	C	1.0	1.0	1.0	1.0	1.0	0.44
4_group5	2124268	C	C	1.0	1.0	0.541666666667	1.0	1.0	0.551020408163
4_group5	2124306	T	T	1.0	1.0	1.0	1.0	1.0	0.66
4_group5	2124329	G	G	1.0	1.0	1.0	1.0	1.0	0.720930232558
4_group5	2124345	T	T	1.0	0.0	1.0	1.0	1.0	1.0
4_group5	2124358	C	C	0.34375	1.0	1.0	1.0	1.0	1.0
4_group5	2124360	A	A	1.0	1.0	1.0	1.0	0.628571428571	1.0
4_group5	2124371	T	T	1.0	1.0	0.472222222222	1.0	1.0	1.0
4_group5	2124373	T	T	1.0	1.0	1.0	1.0	0.783783783784	1.0
4_group5	2124390	T	T	1.0	1.0	1.0	0.184210526316	1.0	1.0
4_group5	2124391	C	C	0.682926829268	1.0	1.0	0.184210526316	1.0	0.243243243243
4_group5	2124508	A	A	1.0	1.0	0.47619047619	1.0	1.0	1.0
4_group5	2124534	A	A	1.0	1.0	1.0	1.0	0.756756756757	1.0
4_group5	2124688	T	G	1.0	1.0	1.0	0.775	1.0	1.0
4_group5	2124694	T	T	1.0	1.0	1.0	1.0	0.358490566038	0.0
4_group5	2124702	G	G	1.0	1.0	0.0	1.0	1.0	1.0
4_group5	2124710	A	A	0.0	1.0	1.0	0.181818181818	0.614035087719	0.363636363636
4_group5	2124767	C	C	1.0	1.0	1.0	1.0	0.56862745098	1.0
4_group5	2124809	G	G	1.0	0.0	0.0	1.0	0.575	1.0
4_group5	2124812	G	G	1.0	1.0	1.0	1.0	0.8	1.0
4_group5	2124818	G	G	0.0	1.0	0.333333333333	1.0	0.829268292683	1.0
4_group5	2124835	T	T	1.0	1.0	1.0	1.0	0.813953488372	1.0
4_group5	2124884	G	G	1.0	1.0	1.0	0.272727272727	1.0	1.0
4_group5	2124937	G	G	0.0	1.0	1.0	1.0	1.0	1.0
4_group5	2124943	T	T	1.0	0.0	0.694444444444	0.714285714286	1.0	0.0
4_group5	2124947	G	G	1.0	1.0	1.0	0.3	1.0	1.0
4_group5	2124948	T	A	0.0	1.0	1.0	1.0	1.0	1.0
4_group5	2124949	G	G	1.0	0.962962962963	1.0	1.0	1.0	0.551724137931
4_group5	2124951	A	A	1.0	1.0	0.72972972973	0.714285714286	1.0	1.0
4_group5	2124963	C	T	1.0	1.0	1.0	1.0	1.0	0.481481481481
4_group5	2124967	G	G	1.0	1.0	0.357142857143	1.0	1.0	1.0
4_group5	2124990	G	G	1.0	0.0	1.0	1.0	0.877551020408	0.541666666667
4_group5	2124993	G	G	0.0	1.0	0.292682926829	0.0	1.0	1.0
4_group5	2125010	G	A	1.0	1.0	1.0	1.0	0.788461538462	1.0
4_group5	2125016	T	T	1.0	0.0	1.0	1.0	1.0	1.0
4_group5	2125024	A	A	0.272727272727	1.0	1.0	1.0	1.0	1.0
4_group5	2125028	T	C	0.257142857143	1.0	1.0	0.333333333333	1.0	0.434782608696
4_group5	2125029	C	C	1.0	0.0	1.0	1.0	0.0	0.583333333333
4_group5	2125032	G	G	1.0	1.0	1.0	1.0	0.0	1.0
4_group5	2125038	C	C	1.0	1.0	0.666666666667	1.0	1.0	1.0
4_group5	2125048	C	C	1.0	1.0	1.0	1.0	0.788461538462	0.461538461538
4_group5	2125063	G	G	1.0	1.0	1.0	0.243902439024	1.0	1.0
4_group5	2125068	A	A	0.321428571429	1.0	1.0	1.0	1.0	1.0
4_group5	2125074	A	A	1.0	1.0	1.0	1.0	0.826086956522	1.0
4_group5	2125094	T	T	1.0	0.0	1.0	1.0	1.0	0.5
4_group5	2125096	G	G	1.0	1.0	1.0	1.0	1.0	0.516129032258
4_group5	2125102	C	C	1.0	1.0	1.0	1.0	1.0	0.484848484848
4_group5	2125112	T	T	1.0	1.0	1.0	1.0	0.711111111111	1.0
4_group5	2125114	C	A	0.181818181818	1.0	0.4	1.0	1.0	0.454545454545
4_group5	2125117	A	A	1.0	0.0	1.0	1.0	0.809523809524	1.0
4_group5	2125123	A	G	0.0	1.0	0.363636363636	1.0	1.0	0.410256410256
4_group5	2125132	G	A	0.909090909091	1.0	0.358974358974	1.0	0.972972972973	0.45
4_group5	2125136	T	T	1.0	1.0	1.0	0.285714285714	1.0	1.0
4_group5	2125139	A	A	1.0	1.0	1.0	0.285714285714	1.0	1.0
4_group5	2125148	A	A	1.0	1.0	1.0	1.0	0.809523809524	1.0
4_group5	2125156	T	T	1.0	1.0	1.0	0.24	1.0	1.0
4_group5	2125157	A	A	1.0	1.0	1.0	0.24	1.0	1.0
4_group5	2125159	C	C	0.8	0.0	0.290322580645	1.0	1.0	1.0
4_group5	2125172	C	C	0.2	1.0	1.0	0.821428571429	1.0	1.0
4_group5	2125181	C	C	0.826086956522	0.0	0.34375	1.0	1.0	1.0
4_group5	2125183	A	A	1.0	1.0	1.0	0.275862068966	1.0	1.0
4_group5	2125213	C	A	1.0	1.0	0.641025641026	0.76	0.619047619048	0.0
4_group5	2125227	A	A	1.0	1.0	1.0	0.2	1.0	1.0
4_group5	2125239	A	C	0.689655172414	1.0	0.586206896552	1.0	0.473684210526	1.0
4_group5	2125245	A	A	1.0	1.0	1.0	0.130434782609	1.0	1.0
4_group5	2125247	A	A	0.69696969697	1.0	1.0	1.0	1.0	1.0
4_group5	2125252	A	A	1.0	1.0	1.0	0.0	1.0	1.0
4_group5	2125294	C	C	0.682926829268	1.0	1.0	1.0	1.0	1.0
4_group5	2125302	C	C	0.684210526316	1.0	1.0	1.0	1.0	1.0
4_group5	2125407	G	G	1.0	1.0	1.0	0.346153846154	1.0	1.0
4_group5	2125408	T	T	1.0	1.0	0.441176470588	1.0	1.0	1.0
4_group5	2125413	A	A	0.0	1.0	0.571428571429	0.0	0.848484848485	1.0
4_group5	2125418	T	T	1.0	1.0	1.0	0.703703703704	1.0	1.0
4_group5	2125433	C	C	1.0	1.0	0.6875	1.0	1.0	1.0
4_group5	2125439	G	G	1.0	1.0	0.6875	1.0	1.0	1.0
4_group5	2125450	A	A	1.0	1.0	0.0	1.0	0.147058823529	1.0
4_group5	2125463	G	G	1.0	1.0	0.0	1.0	0.333333333333	0.0
4_group5	2125480	A	A	0.296296296296	1.0	0.459459459459	1.0	0.833333333333	1.0
4_group5	2125528	G	G	0.0	1.0	0.5	1.0	1.0	1.0
4_group5	2125536	A	A	1.0	1.0	0.551724137931	1.0	0.647058823529	1.0
4_group5	2125555	T	G	1.0	1.0	0.44	1.0	1.0	1.0
4_group5	2125557	C	A	1.0	1.0	0.44	1.0	1.0	1.0
4_group5	2125574	T	T	1.0	1.0	1.0	1.0	0.636363636364	1.0
4_group5	2125579	A	A	1.0	1.0	1.0	1.0	1.0	0.464285714286
4_group5	2125581	A	A	1.0	1.0	0.434782608696	1.0	1.0	1.0
4_group5	2125587	T	T	1.0	1.0	0.458333333333	1.0	1.0	1.0
4_group5	2125590	T	T	1.0	1.0	1.0	1.0	0.75	1.0
4_group5	2125600	C	C	1.0	1.0	1.0	1.0	0.71875	1.0
4_group5	2125622	T	T	1.0	1.0	1.0	1.0	0.717948717949	1.0
4_group5	2125624	A	A	0.0	1.0	1.0	0.2	1.0	1.0
4_group5	2125654	A	A	0.384615384615	1.0	1.0	1.0	1.0	1.0
4_group5	2125676	T	T	1.0	1.0	0.428571428571	0.269230769231	1.0	1.0
4_group5	2125681	C	C	0.586206896552	1.0	1.0	1.0	1.0	1.0
4_group5	2125690	A	A	0.433333333333	1.0	1.0	1.0	1.0	1.0
4_group5	2125694	A	A	1.0	1.0	0.461538461538	1.0	1.0	1.0
4_group5	2125699	G	G	1.0	0.0	1.0	1.0	0.333333333333	1.0
4_group5	2125702	A	A	1.0	1.0	0.481481481481	1.0	1.0	1.0
4_group5	2125736	G	G	1.0	1.0	1.0	1.0	0.435897435897	0.525
4_group5	2125754	A	A	0.407407407407	1.0	0.421052631579	1.0	1.0	1.0
4_group5	2125816	G	G	0.310344827586	1.0	1.0	0.151515151515	0.84375	0.51724137931
4_group5	2125824	G	G	1.0	1.0	1.0	1.0	1.0	0.548387096774
4_group5	2126040	C	C	1.0	1.0	1.0	1.0	1.0	0.533333333333
4_group5	2126044	G	G	0.25	1.0	1.0	1.0	1.0	1.0
4_group5	2126054	T	T	1.0	1.0	1.0	0.758620689655	0.931034482759	1.0
4_group5	2126100	T	T	1.0	1.0	0.645161290323	1.0	1.0	1.0
4_group5	2126101	G	G	1.0	1.0	1.0	1.0	1.0	0.52380952381
4_group5	2126227	T	T	1.0	1.0	1.0	1.0	1.0	0.4
4_group5	2126232	C	C	1.0	1.0	1.0	1.0	1.0	0.4
4_group5	2126236	T	T	1.0	1.0	1.0	1.0	0.470588235294	1.0
4_group5	2126410	G	G	0.368421052632	1.0	1.0	1.0	1.0	1.0
4_group5	2126508	C	C	1.0	1.0	1.0	1.0	1.0	0.657142857143
4_group5	2126509	A	A	1.0	1.0	1.0	0.15625	1.0	1.0
4_group5	2126516	G	G	1.0	1.0	1.0	1.0	0.645161290323	1.0
4_group5	2126524	T	T	0.368421052632	1.0	1.0	1.0	1.0	1.0
4_group5	2126556	T	T	0.52	1.0	1.0	1.0	0.821428571429	1.0
4_group5	2126564	T	T	1.0	1.0	1.0	1.0	1.0	0.607142857143
4_group5	2126737	G	G	1.0	1.0	1.0	1.0	1.0	0.763157894737
4_group5	2126741	G	G	1.0	1.0	1.0	0.291666666667	1.0	1.0
4_group5	2126758	G	G	0.181818181818	1.0	1.0	1.0	1.0	1.0
4_group5	2126759	G	G	1.0	1.0	1.0	0.304347826087	1.0	1.0
4_group5	2126765	G	G	0.772727272727	0.0	1.0	1.0	0.9	1.0
4_group5	2126878	G	G	1.0	1.0	0.0	0.0	1.0	1.0
4_group5	2127026	C	C	1.0	1.0	0.5	1.0	1.0	1.0
4_group5	2127030	C	C	0.318181818182	1.0	1.0	1.0	1.0	1.0
4_group5	2127034	C	C	0.318181818182	0.0	0.571428571429	0.21875	1.0	1.0
4_group5	2127103	G	G	1.0	1.0	1.0	1.0	1.0	0.342857142857
4_group5	2127105	G	G	1.0	0.027027027027	1.0	1.0	1.0	1.0
4_group5	2127106	C	A	1.0	0.972972972973	0.516129032258	1.0	0.818181818182	1.0
4_group5	2127142	G	G	1.0	1.0	1.0	0.1	1.0	1.0
4_group5	2127148	G	G	0.222222222222	1.0	1.0	1.0	1.0	1.0
4_group5	2127153	T	A	1.0	0.0	0.0	0.896551724138	0.783783783784	0.366666666667
4_group5	2127159	A	A	1.0	0.0	1.0	0.931034482759	1.0	1.0
4_group5	2127167	G	G	1.0	1.0	1.0	1.0	1.0	0.655172413793
4_group5	2127170	C	C	1.0	1.0	1.0	1.0	0.632653061224	0.666666666667
4_group5	2127172	G	G	1.0	0.025	1.0	1.0	1.0	1.0
4_group5	2127176	A	T	0.764705882353	0.975	0.0	1.0	0.541666666667	0.3125
4_group5	2127186	T	T	0.323529411765	1.0	1.0	1.0	1.0	1.0
4_group5	2127187	G	G	1.0	1.0	1.0	0.0	0.795454545455	0.387096774194
4_group5	2127188	G	G	1.0	1.0	1.0	0.105263157895	1.0	0.387096774194
4_group5	2127189	G	G	1.0	1.0	1.0	0.0	0.780487804878	0.344827586207
4_group5	2127195	G	G	1.0	0.0	0.51724137931	0.935483870968	0.394736842105	0.727272727273
4_group5	2127198	G	A	0.69696969697	1.0	0.48275862069	1.0	0.605263157895	1.0
4_group5	2127199	T	T	1.0	0.0	1.0	1.0	0.631578947368	0.727272727273
4_group5	2127202	C	C	1.0	0.0	1.0	1.0	0.631578947368	0.75
4_group5	2127206	T	T	0.714285714286	0.0	0.56	1.0	0.588235294118	0.717948717949
4_group5	2127207	T	T	1.0	1.0	1.0	1.0	0.647058823529	1.0
4_group5	2127209	C	C	0.296296296296	1.0	1.0	1.0	1.0	0.375
4_group5	2127213	C	C	1.0	1.0	1.0	1.0	0.684210526316	1.0
4_group5	2127219	A	T	0.285714285714	0.975609756098	0.37037037037	1.0	0.515151515152	0.341463414634
4_group5	2127220	C	C	0.714285714286	1.0	1.0	1.0	1.0	1.0
4_group5	2127236	A	A	0.727272727273	1.0	1.0	0.783783783784	1.0	0.976744186047
4_group5	2127242	T	T	1.0	1.0	1.0	1.0	1.0	0.388888888889
4_group5	2127251	C	C	1.0	1.0	1.0	1.0	1.0	0.451612903226
4_group5	2127304	G	G	1.0	1.0	1.0	0.227272727273	0.931818181818	0.805555555556
4_group5	2127305	T	T	0.608695652174	1.0	1.0	1.0	1.0	1.0
4_group5	2127307	G	G	0.391304347826	1.0	0.0	1.0	0.636363636364	1.0
4_group5	2127325	A	A	0.7	1.0	0.375	0.777777777778	0.75	0.228571428571
4_group5	2127344	G	T	1.0	1.0	1.0	0.0	0.868421052632	1.0
4_group5	2127347	A	A	0.709677419355	1.0	1.0	1.0	1.0	1.0
4_group5	2127367	A	A	1.0	1.0	0.40625	1.0	1.0	1.0
4_group5	2127381	T	T	1.0	0.0	1.0	1.0	1.0	1.0
4_group5	2127497	C	C	1.0	1.0	1.0	0.117647058824	1.0	1.0
4_group5	2127522	G	G	1.0	1.0	1.0	1.0	1.0	0.428571428571
4_group5	2127557	G	G	1.0	1.0	1.0	0.205882352941	0.211538461538	0.547619047619
4_group5	2127598	C	C	1.0	1.0	1.0	1.0	0.574074074074	0.0
4_group5	2127600	G	G	1.0	1.0	1.0	1.0	1.0	0.581395348837
4_group5	2127765	T	T	0.277777777778	1.0	1.0	1.0	1.0	1.0
4_group5	2127775	C	C	1.0	1.0	1.0	1.0	0.659090909091	0.4
4_group5	2127907	A	A	0.78	0.0	1.0	1.0	1.0	0.432432432432
4_group5	2127908	T	T	1.0	1.0	0.774193548387	1.0	1.0	0.567567567568
4_group5	2128008	G	G	1.0	1.0	1.0	0.780487804878	1.0	1.0
4_group5	2128013	T	T	1.0	1.0	0.658536585366	1.0	1.0	1.0
4_group5	2128015	A	A	1.0	1.0	1.0	0.790697674419	0.392857142857	1.0
4_group5	2128057	A	A	1.0	1.0	1.0	1.0	0.441176470588	1.0
4_group5	2128060	A	A	0.631578947368	1.0	1.0	1.0	1.0	1.0
4_group5	2128070	A	A	1.0	0.0	1.0	1.0	1.0	1.0
4_group5	2128073	A	A	0.641025641026	1.0	1.0	1.0	1.0	1.0
4_group5	2128091	A	A	0.594594594595	1.0	1.0	1.0	1.0	1.0
4_group5	2128098	G	G	0.432432432432	1.0	1.0	1.0	1.0	1.0
4_group5	2128114	A	A	1.0	0.0	1.0	1.0	1.0	1.0
4_group5	2128119	T	T	0.0	1.0	0.0	0.837837837838	0.846153846154	1.0
4_group5	2128127	A	A	1.0	1.0	1.0	1.0	0.794871794872	1.0
4_group5	2128133	T	C	1.0	0.0	1.0	1.0	0.848484848485	1.0
4_group5	2128137	A	A	1.0	1.0	1.0	0.166666666667	1.0	1.0
4_group5	2128142	C	C	0.428571428571	1.0	1.0	1.0	0.357142857143	1.0
4_group5	2128224	G	G	1.0	0.0	0.275	1.0	1.0	1.0
4_group5	2128232	G	A	0.3125	1.0	1.0	0.837837837838	0.875	1.0
4_group5	2128237	C	C	1.0	1.0	1.0	1.0	1.0	0.425
4_group5	2128243	A	A	1.0	0.0	1.0	1.0	1.0	1.0
4_group5	2128249	T	T	1.0	1.0	1.0	0.21875	1.0	1.0
4_group5	2128257	G	T	0.290322580645	1.0	1.0	1.0	1.0	1.0
4_group5	2128262	A	G	0.333333333333	1.0	0.347826086957	1.0	0.636363636364	0.0
4_group5	2128271	G	T	0.0	1.0	0.97619047619	0.774193548387	1.0	1.0
4_group5	2128275	T	T	1.0	0.0	0.0238095238095	1.0	0.806451612903	1.0
4_group5	2128312	C	C	1.0	1.0	0.595238095238	1.0	1.0	1.0
4_group5	2128313	A	C	1.0	0.0	1.0	1.0	0.75	0.0
4_group5	2128330	C	C	1.0	1.0	1.0	1.0	0.794117647059	0.521739130435
4_group5	2128331	C	C	0.0	1.0	1.0	1.0	1.0	1.0
4_group5	2128332	C	C	0.0	1.0	1.0	1.0	1.0	1.0
4_group5	2128369	C	C	0.688888888889	1.0	1.0	1.0	1.0	1.0
4_group5	2128371	A	A	1.0	1.0	1.0	1.0	0.657894736842	0.5
4_group5	2128375	T	T	1.0	1.0	1.0	1.0	1.0	0.512195121951
4_group5	2128390	C	C	1.0	0.0	1.0	1.0	0.613636363636	1.0
4_group5	2128398	A	A	0.97619047619	1.0	1.0	1.0	1.0	0.0
4_group5	2128400	C	C	1.0	1.0	0.470588235294	0.181818181818	1.0	1.0
4_group5	2128473	C	C	1.0	1.0	0.69696969697	0.967741935484	1.0	1.0
4_group5	2128486	T	T	1.0	0.0	0.322580645161	0.944444444444	0.323529411765	1.0
4_group5	2128492	C	C	1.0	0.0	0.0	0.972972972973	0.181818181818	1.0
4_group5	2128502	G	G	1.0	1.0	1.0	0.0555555555556	1.0	1.0
4_group5	2128892	C	C	1.0	1.0	0.575757575758	1.0	1.0	1.0
4_group5	2129012	C	C	1.0	1.0	1.0	1.0	0.628571428571	0.52
4_group5	2129035	C	A	0.676470588235	1.0	0.608695652174	0.0	0.6	1.0
4_group5	2129064	A	A	1.0	1.0	0.578947368421	1.0	1.0	1.0
4_group5	2129068	G	G	1.0	1.0	0.45	1.0	1.0	1.0
4_group5	2129081	A	A	0.615384615385	0.0	0.478260869565	1.0	1.0	0.409090909091
4_group5	2129129	A	A	0.678571428571	1.0	0.965517241379	1.0	1.0	1.0
4_group5	2129143	G	G	0.407407407407	1.0	1.0	0.84	0.5	0.4
4_group5	2129244	C	C	1.0	1.0	1.0	1.0	0.78125	0.375
4_group5	2129261	G	G	1.0	1.0	1.0	1.0	0.8125	0.636363636364
4_group5	2129462	G	G	1.0	1.0	1.0	0.217391304348	1.0	1.0
4_group5	2129467	A	A	1.0	1.0	0.583333333333	1.0	1.0	1.0
4_group5	2129484	G	C	0.642857142857	1.0	0.448275862069	0.227272727273	0.878787878788	1.0
4_group5	2129502	G	G	1.0	1.0	1.0	1.0	1.0	0.612903225806
4_group5	2129541	C	C	1.0	1.0	0.5	1.0	1.0	1.0
4_group5	2129552	G	G	0.232558139535	1.0	1.0	1.0	1.0	0.628571428571
4_group5	2129555	G	G	1.0	1.0	1.0	1.0	0.897435897436	0.388888888889
4_group5	2129562	A	T	0.777777777778	1.0	0.451612903226	1.0	1.0	1.0
4_group5	2129565	G	G	1.0	1.0	1.0	0.92	0.55	1.0
4_group5	2129575	C	C	1.0	1.0	1.0	1.0	0.785714285714	0.333333333333
4_group5	2129595	C	C	1.0	1.0	1.0	1.0	0.692307692308	1.0
4_group5	2129605	T	T	0.1875	1.0	1.0	1.0	1.0	1.0
4_group5	2129609	T	T	0.225806451613	1.0	1.0	1.0	0.511627906977	0.617647058824
4_group5	2129644	A	A	0.277777777778	1.0	1.0	1.0	1.0	1.0
4_group5	2129645	A	A	1.0	1.0	0.45	1.0	1.0	1.0
4_group5	2129655	C	C	1.0	1.0	1.0	1.0	0.52	1.0
4_group5	2129660	T	G	0.277777777778	1.0	1.0	1.0	1.0	1.0
4_group5	2129666	G	A	0.0	1.0	1.0	0.166666666667	0.782608695652	1.0
4_group5	2129669	T	T	1.0	0.0	1.0	1.0	1.0	1.0
4_group5	2129675	T	T	1.0	0.0	1.0	1.0	1.0	1.0
4_group5	2129688	C	C	1.0	1.0	1.0	1.0	0.82	0.0
4_group5	2129697	A	A	1.0	1.0	0.742857142857	0.939393939394	0.92	1.0
4_group5	2129703	G	G	1.0	0.0	1.0	1.0	1.0	1.0
4_group5	2129715	G	G	1.0	1.0	0.3	1.0	1.0	1.0
4_group5	2129735	C	C	1.0	0.0	1.0	1.0	1.0	1.0
4_group5	2129738	A	A	1.0	1.0	0.6	1.0	1.0	1.0
4_group5	2129758	T	T	0.428571428571	1.0	1.0	1.0	0.770833333333	0.0
4_group5	2129759	A	A	0.583333333333	1.0	1.0	1.0	1.0	1.0
4_group5	2129771	A	A	1.0	1.0	1.0	0.161290322581	1.0	1.0
4_group5	2129777	G	G	1.0	1.0	0.470588235294	1.0	1.0	1.0
4_group5	2129785	C	C	1.0	1.0	0.516129032258	1.0	1.0	1.0
4_group5	2129789	T	T	1.0	1.0	0.53125	1.0	1.0	1.0
4_group5	2129790	T	T	1.0	1.0	0.516129032258	1.0	1.0	1.0
4_group5	2129793	T	T	0.628571428571	1.0	1.0	0.967741935484	1.0	1.0
4_group5	2129806	C	C	1.0	1.0	0.5	1.0	1.0	1.0
4_group5	2129814	C	C	0.258064516129	1.0	1.0	1.0	1.0	1.0
4_group5	2129845	A	A	1.0	0.0	1.0	1.0	1.0	1.0
4_group5	2129881	T	G	1.0	1.0	1.0	1.0	0.681818181818	1.0
4_group5	2129894	G	A	1.0	0.0	1.0	1.0	0.564102564103	0.369565217391
4_group5	2129912	T	T	1.0	1.0	1.0	1.0	0.777777777778	0.347826086957
4_group5	2129913	G	G	1.0	0.0	1.0	1.0	1.0	1.0
4_group5	2129941	T	T	0.852941176471	1.0	0.416666666667	0.212121212121	0.880952380952	1.0
4_group5	2129950	G	G	1.0	0.0	0.6	1.0	1.0	1.0
4_group5	2129986	T	T	1.0	1.0	0.333333333333	1.0	1.0	1.0
4_group5	2129990	C	C	0.393939393939	1.0	0.361111111111	1.0	1.0	1.0
4_group5	2129993	C	C	1.0	1.0	1.0	0.80487804878	1.0	1.0
4_group5	2130000	A	A	1.0	1.0	1.0	0.2	1.0	1.0
4_group5	2130001	G	G	1.0	1.0	0.666666666667	1.0	1.0	1.0
4_group5	2130002	A	A	0.393939393939	1.0	1.0	1.0	1.0	1.0
4_group5	2130016	A	A	1.0	1.0	1.0	1.0	1.0	0.425531914894
4_group5	2130017	C	C	1.0	1.0	0.291666666667	0.868421052632	1.0	1.0
4_group5	2130038	A	G	0.464285714286	0.0	1.0	0.0	0.84	1.0
4_group5	2130052	C	C	1.0	1.0	1.0	1.0	1.0	0.512195121951
4_group5	2130071	C	C	1.0	1.0	1.0	1.0	1.0	0.458333333333
4_group5	2130114	C	C	1.0	0.0	1.0	0.193548387097	1.0	1.0
4_group5	2130131	A	A	0.566666666667	1.0	1.0	1.0	1.0	1.0
4_group5	2130133	A	A	0.566666666667	1.0	1.0	1.0	1.0	1.0
4_group5	2130195	A	A	1.0	0.0	0.514285714286	0.142857142857	0.571428571429	1.0
4_group5	2130196	A	A	1.0	1.0	0.514285714286	1.0	1.0	1.0
4_group5	2130203	T	T	0.387096774194	1.0	0.5	1.0	0.457142857143	0.0
4_group5	2130210	C	G	0.65625	1.0	0.45	0.894736842105	0.527777777778	1.0
4_group5	2130211	T	T	1.0	1.0	1.0	1.0	0.540540540541	1.0
4_group5	2130214	A	A	0.7	1.0	1.0	1.0	1.0	1.0
4_group5	2130260	G	T	1.0	1.0	0.0	1.0	0.888888888889	1.0
4_group5	2130264	A	A	0.666666666667	0.0	1.0	1.0	0.475	0.466666666667
4_group5	2130265	G	G	0.333333333333	1.0	1.0	1.0	1.0	1.0
4_group5	2130266	T	T	0.666666666667	0.0	1.0	1.0	0.625	0.466666666667
4_group5	2130273	C	C	0.40625	1.0	1.0	0.102564102564	1.0	0.538461538462
4_group5	2130274	T	T	0.40625	1.0	1.0	0.102564102564	1.0	0.538461538462
4_group5	2130300	A	A	1.0	1.0	1.0	1.0	0.738095238095	1.0
4_group5	2130308	A	A	1.0	1.0	0.560975609756	0.880952380952	1.0	1.0
4_group5	2130327	C	T	1.0	1.0	0.441176470588	0.820512820513	1.0	1.0
4_group5	2130328	A	A	1.0	1.0	1.0	1.0	0.710526315789	1.0
4_group5	2130332	T	T	1.0	1.0	1.0	1.0	0.707317073171	1.0
4_group5	2130338	A	A	1.0	1.0	1.0	0.0	1.0	1.0
4_group5	2130353	A	A	0.65	1.0	1.0	1.0	1.0	1.0
4_group5	2130400	C	C	0.447368421053	1.0	1.0	1.0	1.0	1.0
4_group5	2130478	A	A	0.71875	1.0	0.41935483871	1.0	1.0	1.0
4_group5	2130483	T	T	1.0	1.0	0.441176470588	1.0	1.0	1.0
4_group5	2130551	A	A	0.714285714286	1.0	0.545454545455	1.0	0.75	0.0
4_group5	2130558	C	C	1.0	1.0	1.0	1.0	0.813953488372	1.0
4_group5	2130603	T	T	0.0	1.0	0.0	1.0	0.692307692308	1.0
4_group5	2130631	A	A	1.0	1.0	0.588235294118	1.0	1.0	1.0
4_group5	2130635	A	A	0.0	1.0	1.0	1.0	1.0	1.0
4_group5	2130649	G	G	1.0	1.0	1.0	1.0	1.0	0.571428571429
4_group5	2130669	A	G	1.0	1.0	1.0	0.181818181818	1.0	1.0
4_group5	2130701	T	A	0.0	1.0	1.0	0.178571428571	1.0	1.0
4_group5	2130732	G	G	0.973684210526	1.0	1.0	1.0	1.0	0.607142857143
4_group5	2130745	T	C	0.219512195122	1.0	1.0	0.15625	1.0	1.0
4_group5	2130749	C	A	0.225	1.0	1.0	0.15625	1.0	1.0
4_group5	2130761	G	G	1.0	1.0	0.62962962963	1.0	1.0	1.0
4_group5	2130792	A	G	1.0	1.0	1.0	1.0	0.166666666667	0.0
4_group5	2130793	C	C	1.0	1.0	1.0	1.0	0.172413793103	1.0
4_group5	2130795	A	A	1.0	1.0	1.0	1.0	0.379310344828	1.0
4_group5	2130799	C	T	1.0	1.0	0.0	1.0	1.0	1.0
4_group5	2130804	C	C	1.0	1.0	1.0	1.0	0.166666666667	1.0
4_group5	2130823	G	G	1.0	1.0	0.433333333333	1.0	1.0	1.0
4_group5	2130958	C	C	1.0	1.0	0.673913043478	1.0	1.0	1.0
4_group5	2131008	A	A	0.783783783784	0.111111111111	0.515151515152	0.16	0.657894736842	0.862068965517
4_group5	2131705	T	T	0.666666666667	1.0	0.851851851852	1.0	0.971428571429	0.888888888889
4_group5	2131710	G	G	1.0	0.184210526316	1.0	1.0	1.0	1.0
4_group5	2131711	C	C	1.0	1.0	0.541666666667	1.0	1.0	1.0
4_group5	2131933	C	C	1.0	1.0	1.0	1.0	0.724137931034	1.0
4_group5	2131936	C	C	1.0	0.75	0.529411764706	1.0	0.913793103448	1.0
4_group5	2131987	G	G	1.0	1.0	1.0	1.0	0.962962962963	0.522727272727
4_group5	2131988	C	C	1.0	1.0	1.0	1.0	0.962962962963	0.522727272727
4_group5	2131991	G	G	1.0	1.0	1.0	1.0	0.962962962963	0.522727272727
4_group5	2132003	T	T	1.0	1.0	0.5	1.0	1.0	1.0
4_group5	2132004	G	G	0.934782608696	1.0	1.0	1.0	0.962962962963	0.52380952381
4_group5	2132006	A	A	0.8	0.416666666667	0.891891891892	0.333333333333	0.963636363636	0.52380952381
4_group5	2132014	G	G	0.857142857143	1.0	0.928571428571	1.0	0.754716981132	1.0
4_group5	2132023	C	C	0.785714285714	0.421052631579	0.619047619048	1.0	0.981132075472	0.442307692308
4_group5	2132025	A	A	1.0	0.594594594595	0.595238095238	0.863636363636	0.18	0.843137254902
4_group5	2132026	A	A	0.808510638298	1.0	1.0	1.0	0.98	0.43137254902
4_group5	2132033	T	T	0.448979591837	1.0	1.0	0.136363636364	1.0	1.0
4_group5	2132036	A	A	1.0	1.0	1.0	0.909090909091	0.169811320755	0.519230769231
4_group5	2132039	A	A	1.0	1.0	1.0	1.0	0.351851851852	1.0
4_group5	2132077	C	C	1.0	0.552631578947	0.491228070175	1.0	1.0	1.0
4_group5	2132081	T	T	1.0	0.552631578947	1.0	1.0	1.0	1.0
4_group5	2132085	T	T	1.0	1.0	1.0	1.0	1.0	0.702127659574
4_group5	2132089	G	T	0.0	0.55	0.888888888889	0.96	0.717391304348	0.851063829787
4_group5	2132090	G	G	1.0	1.0	0.777777777778	1.0	1.0	1.0
4_group5	2132092	G	G	1.0	1.0	0.785714285714	1.0	1.0	1.0
4_group5	2132098	C	G	0.0	0.547619047619	0.892857142857	0.964285714286	0.255813953488	0.864864864865
4_group5	2132107	C	C	1.0	1.0	1.0	1.0	1.0	0.645161290323
4_group5	2132110	T	T	0.925	1.0	0.947368421053	1.0	0.85	0.942857142857
4_group5	2132115	G	G	1.0	0.54347826087	1.0	1.0	1.0	1.0
4_group5	2132119	C	C	0.340909090909	1.0	1.0	1.0	1.0	1.0
4_group5	2132129	T	T	1.0	1.0	0.942307692308	1.0	1.0	0.8125
4_group5	2132132	A	A	1.0	1.0	0.944444444444	1.0	1.0	0.806451612903
4_group5	2132135	G	G	1.0	1.0	0.849056603774	1.0	1.0	1.0
4_group5	2132143	G	G	1.0	1.0	1.0	1.0	0.787878787879	0.964285714286
4_group5	2132212	A	A	1.0	1.0	0.976744186047	1.0	0.583333333333	1.0
4_group5	2132221	C	C	1.0	1.0	1.0	1.0	0.541666666667	1.0
4_group5	2132236	A	A	1.0	1.0	1.0	1.0	0.541666666667	0.0
4_group5	2132293	T	T	1.0	1.0	1.0	0.0	1.0	1.0
4_group5	2132295	G	G	1.0	1.0	1.0	0.0	1.0	1.0
4_group5	2132298	G	G	1.0	1.0	0.0	1.0	0.56	0.0
4_group5	2132306	G	G	1.0	1.0	0.0	1.0	1.0	1.0
4_group5	2132308	A	A	0.0	1.0	1.0	1.0	1.0	1.0
4_group5	2132354	G	G	1.0	1.0	1.0	1.0	0.428571428571	0.0789473684211
4_group5	2132367	G	G	1.0	1.0	1.0	1.0	0.41935483871	0.0789473684211
4_group5	2132368	G	G	1.0	1.0	0.0	1.0	1.0	1.0
4_group5	2132372	T	T	1.0	1.0	1.0	1.0	0.689655172414	1.0
4_group5	2132408	T	T	1.0	1.0	0.555555555556	1.0	1.0	1.0
4_group5	2132425	T	T	0.0	0.0	1.0	0.185185185185	1.0	1.0
4_group5	2132470	C	C	0.742857142857	1.0	1.0	1.0	1.0	1.0
4_group5	2132493	T	T	0.789473684211	1.0	1.0	1.0	1.0	1.0
4_group5	2135350	A	A	1.0	1.0	1.0	1.0	1.0	0.470588235294
4_group5	2135390	A	A	0.0	1.0	1.0	1.0	1.0	1.0
4_group5	2135403	T	G	1.0	1.0	0.51724137931	1.0	1.0	1.0
4_group5	2135407	G	G	1.0	1.0	1.0	1.0	0.290322580645	1.0
4_group5	2135413	G	G	1.0	1.0	1.0	0.888888888889	0.75	0.0
4_group5	2135415	T	T	0.75	1.0	1.0	1.0	1.0	1.0
4_group5	2135427	A	A	1.0	1.0	1.0	1.0	0.756756756757	1.0
4_group5	2135455	A	A	1.0	1.0	0.486486486486	0.0	0.764705882353	1.0
4_group5	2135457	G	G	0.344827586207	1.0	1.0	1.0	1.0	1.0
4_group5	2135468	T	T	0.607142857143	1.0	1.0	1.0	1.0	1.0
4_group5	2135495	G	G	0.7	1.0	1.0	1.0	1.0	1.0
4_group5	2135499	C	T	1.0	0.0	0.512195121951	0.277777777778	0.423076923077	1.0
4_group5	2135503	G	G	0.0	1.0	1.0	1.0	1.0	1.0
4_group5	2135504	G	G	1.0	1.0	1.0	1.0	0.608695652174	0.0
4_group5	2135507	G	G	0.666666666667	1.0	1.0	1.0	1.0	1.0
4_group5	2135509	G	G	1.0	1.0	1.0	1.0	0.727272727273	0.0
4_group5	2135526	C	C	1.0	1.0	1.0	1.0	0.72972972973	0.0
4_group5	2135568	T	T	1.0	1.0	1.0	1.0	0.733333333333	0.0
4_group5	2135576	C	A	1.0	1.0	0.540540540541	1.0	1.0	1.0
4_group5	2135603	C	T	0.0	1.0	0.0	0.703703703704	1.0	1.0
4_group5	2135614	T	T	1.0	1.0	1.0	1.0	0.690476190476	0.0
4_group5	2135640	T	A	0.05	1.0	1.0	0.863636363636	1.0	1.0
4_group5	2135648	G	G	0.264150943396	1.0	1.0	0.863636363636	1.0	1.0
4_group5	2135653	A	A	1.0	0.0	1.0	1.0	1.0	1.0
4_group5	2135674	A	A	0.25	1.0	0.4	0.166666666667	1.0	1.0
4_group5	2135716	T	T	1.0	1.0	1.0	1.0	0.423076923077	0.382352941176
4_group5	2135718	G	G	1.0	1.0	1.0	1.0	0.423076923077	0.382352941176
4_group5	2135752	G	G	0.633333333333	1.0	1.0	1.0	1.0	1.0
4_group5	2135787	C	C	0.764705882353	1.0	1.0	1.0	1.0	1.0
4_group5	2135869	G	G	1.0	1.0	1.0	1.0	1.0	0.647058823529
4_group5	2136119	G	G	1.0	0.974358974359	0.526315789474	1.0	1.0	1.0
4_group5	2136402	C	C	1.0	1.0	1.0	1.0	1.0	0.545454545455
4_group5	2136674	C	C	1.0	0.965517241379	0.375	1.0	1.0	1.0
4_group5	2136727	C	C	1.0	1.0	1.0	1.0	1.0	0.611111111111
4_group5	2136750	G	G	1.0	1.0	1.0	0.166666666667	1.0	1.0
4_group5	2136788	G	G	1.0	1.0	1.0	1.0	1.0	0.486486486486
4_group5	2136805	G	G	0.730769230769	1.0	1.0	0.133333333333	1.0	1.0
4_group5	2136807	C	C	1.0	1.0	1.0	1.0	1.0	0.541666666667
4_group5	2136810	C	C	0.727272727273	1.0	0.648648648649	1.0	0.527777777778	0.0
4_group5	2136826	G	G	1.0	1.0	1.0	1.0	0.605263157895	1.0
4_group5	2136859	T	T	1.0	0.0	0.439024390244	1.0	1.0	1.0
4_group5	2136880	A	A	0.0	1.0	1.0	1.0	0.46875	1.0
4_group5	2136884	C	C	1.0	1.0	0.575757575758	1.0	1.0	1.0
4_group5	2136890	A	A	1.0	1.0	0.575757575758	1.0	1.0	1.0
4_group5	2136900	T	T	0.304347826087	1.0	1.0	1.0	1.0	1.0
4_group5	2136906	G	G	1.0	1.0	0.653846153846	1.0	1.0	0.976744186047
4_group5	2136907	A	A	1.0	1.0	1.0	1.0	0.611111111111	1.0
4_group5	2136908	C	C	0.740740740741	1.0	0.0	1.0	1.0	1.0
4_group5	2136912	T	T	1.0	1.0	1.0	0.75	1.0	1.0
4_group5	2136922	A	A	1.0	1.0	1.0	0.763157894737	1.0	1.0
4_group5	2136955	A	A	1.0	1.0	1.0	0.411764705882	1.0	1.0
4_group5	2136960	A	A	1.0	1.0	1.0	0.444444444444	1.0	1.0
4_group5	2136965	G	G	0.388888888889	0.0	1.0	0.75	1.0	1.0
4_group5	2136977	T	T	1.0	1.0	1.0	1.0	1.0	0.352941176471
4_group5	2136996	T	T	1.0	1.0	1.0	0.153846153846	1.0	1.0
4_group5	2137000	T	T	1.0	1.0	0.645161290323	1.0	1.0	1.0
4_group5	2137002	T	T	1.0	1.0	0.666666666667	1.0	1.0	1.0
4_group5	2137005	T	T	1.0	1.0	0.647058823529	1.0	1.0	1.0
4_group5	2137006	C	C	1.0	1.0	1.0	0.131578947368	1.0	1.0
4_group5	2137008	A	A	1.0	1.0	1.0	1.0	1.0	0.257142857143
4_group5	2137009	A	A	1.0	1.0	1.0	1.0	1.0	0.277777777778
4_group5	2137014	A	T	0.307692307692	1.0	0.0	0.882352941176	0.4375	0.710526315789
4_group5	2137015	C	C	1.0	0.0	1.0	1.0	1.0	1.0
4_group5	2137018	T	T	1.0	1.0	0.631578947368	0.861111111111	0.848484848485	1.0
4_group5	2137023	T	T	0.7	0.0	1.0	1.0	1.0	1.0
4_group5	2137031	G	G	1.0	1.0	0.628571428571	1.0	0.41935483871	0.0
4_group5	2137036	G	G	1.0	1.0	1.0	0.971428571429	1.0	0.363636363636
4_group5	2137044	T	T	0.694444444444	1.0	1.0	1.0	1.0	1.0
4_group5	2137047	A	A	1.0	0.0	1.0	1.0	1.0	1.0
4_group5	2137050	G	G	1.0	1.0	1.0	1.0	1.0	0.325
4_group5	2137051	T	T	1.0	1.0	1.0	0.176470588235	1.0	1.0
4_group5	2137060	T	T	1.0	1.0	1.0	1.0	0.795454545455	1.0
4_group5	2137065	T	T	0.675675675676	1.0	0.659090909091	1.0	1.0	1.0
4_group5	2137069	T	T	1.0	1.0	1.0	0.172413793103	0.777777777778	1.0
4_group5	2137073	A	A	1.0	0.0	0.404761904762	1.0	0.688888888889	1.0
4_group5	2137077	C	C	1.0	1.0	1.0	0.25	1.0	1.0
4_group5	2137078	A	A	1.0	1.0	1.0	0.25	0.785714285714	1.0
4_group5	2137079	G	G	0.777777777778	1.0	1.0	0.25	1.0	1.0
4_group5	2137084	T	T	1.0	1.0	1.0	0.272727272727	0.785714285714	1.0
4_group5	2137086	T	T	1.0	1.0	0.604166666667	1.0	0.785714285714	0.675675675676
4_group5	2137093	C	C	1.0	1.0	1.0	1.0	0.813953488372	1.0
4_group5	2137107	G	G	0.694444444444	1.0	1.0	1.0	1.0	1.0
4_group5	2137114	T	T	1.0	1.0	1.0	0.205882352941	1.0	1.0
4_group5	2137117	A	A	1.0	0.0	1.0	1.0	1.0	1.0
4_group5	2137119	G	G	0.692307692308	1.0	1.0	1.0	1.0	1.0
4_group5	2137129	C	C	0.702702702703	1.0	1.0	1.0	1.0	1.0
4_group5	2137130	C	C	1.0	1.0	1.0	1.0	0.675675675676	1.0
4_group5	2137132	G	G	1.0	1.0	0.45652173913	1.0	0.921052631579	1.0
4_group5	2137150	C	C	1.0	0.0	1.0	1.0	1.0	1.0
4_group5	2137158	C	T	1.0	1.0	0.53488372093	0.735294117647	0.416666666667	1.0
4_group5	2137182	A	A	1.0	1.0	0.555555555556	1.0	1.0	1.0
4_group5	2137183	T	T	1.0	0.0	1.0	1.0	1.0	1.0
4_group5	2137186	C	C	1.0	1.0	0.454545454545	1.0	0.961538461538	1.0
4_group5	2137195	A	A	1.0	1.0	1.0	0.30303030303	1.0	1.0
4_group5	2137203	A	A	1.0	1.0	1.0	1.0	0.724137931034	1.0
4_group5	2137204	A	A	1.0	0.0	1.0	1.0	1.0	1.0
4_group5	2137214	A	A	1.0	1.0	1.0	0.324324324324	1.0	1.0
4_group5	2137242	A	A	1.0	1.0	1.0	0.264705882353	1.0	1.0
4_group5	2137406	T	T	1.0	1.0	1.0	1.0	0.852941176471	0.645833333333
4_group5	2137433	G	G	1.0	1.0	1.0	1.0	0.642857142857	0.627906976744
4_group5	2138009	T	T	1.0	1.0	0.608695652174	1.0	1.0	1.0
4_group5	2138023	G	G	1.0	1.0	1.0	1.0	0.428571428571	0.352941176471
4_group5	2138109	T	T	1.0	1.0	0.64	1.0	1.0	1.0
4_group5	2138121	G	G	1.0	1.0	1.0	1.0	1.0	0.545454545455
4_group5	2138177	C	T	1.0	1.0	0.4	1.0	1.0	1.0
4_group5	2138178	A	A	1.0	1.0	1.0	0.238095238095	1.0	1.0
4_group5	2138185	A	A	1.0	1.0	1.0	1.0	0.642857142857	0.6
4_group5	2138189	A	A	1.0	1.0	1.0	0.25	1.0	1.0
4_group5	2138192	T	T	1.0	1.0	0.5	1.0	1.0	0.342105263158
4_group5	2138199	A	A	1.0	1.0	1.0	1.0	1.0	0.7
4_group5	2138201	G	G	1.0	1.0	0.5	1.0	1.0	0.3
4_group5	2138208	A	A	1.0	1.0	0.583333333333	0.285714285714	0.310344827586	0.717948717949
4_group5	2138209	A	A	1.0	1.0	0.583333333333	0.285714285714	0.310344827586	0.717948717949
4_group5	2138212	G	G	1.0	1.0	0.583333333333	0.285714285714	0.310344827586	0.710526315789
4_group5	2138215	G	G	1.0	1.0	1.0	1.0	1.0	0.395348837209
4_group5	2138216	T	T	0.291666666667	1.0	1.0	0.793103448276	1.0	1.0
4_group5	2138218	A	A	0.708333333333	0.0	1.0	1.0	1.0	1.0
4_group5	2138219	A	A	1.0	1.0	0.541666666667	0.206896551724	0.594594594595	0.630434782609
4_group5	2138237	A	A	1.0	1.0	1.0	1.0	1.0	0.622222222222
4_group5	2138243	G	G	1.0	1.0	1.0	1.0	1.0	0.666666666667
4_group5	2138244	A	A	1.0	1.0	1.0	1.0	1.0	0.648648648649
4_group5	2138246	A	A	1.0	1.0	1.0	1.0	1.0	0.361111111111
4_group5	2138249	A	A	1.0	1.0	1.0	1.0	1.0	0.628571428571
4_group5	2138269	G	G	0.290322580645	1.0	1.0	1.0	0.682926829268	1.0
4_group5	2138272	C	A	0.0	1.0	1.0	1.0	1.0	1.0
4_group5	2138273	A	A	1.0	1.0	0.518518518519	1.0	0.815789473684	0.709677419355
4_group5	2138285	T	T	1.0	1.0	1.0	1.0	0.829268292683	0.0
4_group5	2138287	A	T	0.0	1.0	1.0	1.0	1.0	1.0
4_group5	2138305	T	T	1.0	1.0	0.617647058824	0.769230769231	1.0	1.0
4_group5	2138307	A	A	1.0	1.0	1.0	1.0	0.536585365854	1.0
4_group5	2138365	C	C	1.0	1.0	1.0	1.0	0.961538461538	0.369565217391
4_group5	2138375	G	G	1.0	1.0	0.51724137931	0.684210526316	1.0	1.0
4_group5	2138376	T	T	1.0	1.0	0.48275862069	1.0	0.379310344828	1.0
4_group5	2138381	G	T	0.0	1.0	1.0	1.0	0.766666666667	1.0
4_group5	2138386	G	G	1.0	1.0	0.470588235294	1.0	1.0	1.0
4_group5	2138390	A	A	1.0	1.0	0.548387096774	0.761904761905	0.454545454545	0.64
4_group5	2138395	T	T	0.310344827586	1.0	1.0	1.0	0.794117647059	0.391304347826
4_group5	2138410	T	T	1.0	1.0	1.0	0.227272727273	1.0	1.0
4_group5	2138462	T	T	0.722222222222	1.0	1.0	1.0	0.848484848485	0.470588235294
4_group5	2138464	A	A	0.297297297297	1.0	1.0	1.0	1.0	1.0
4_group5	2138471	C	C	0.243243243243	1.0	1.0	1.0	1.0	0.457142857143
4_group5	2138474	C	C	1.0	1.0	1.0	0.291666666667	1.0	0.0
4_group5	2138481	G	G	1.0	1.0	1.0	1.0	1.0	0.6
4_group5	2138485	A	A	1.0	1.0	1.0	1.0	0.638888888889	1.0
4_group5	2138557	C	C	0.525	1.0	1.0	1.0	0.0	0.0
4_group5	2138653	G	G	0.375	1.0	1.0	1.0	1.0	1.0
4_group5	2138676	T	T	0.6875	0.0	0.333333333333	1.0	1.0	1.0
4_group5	2138829	G	G	1.0	1.0	1.0	1.0	0.771428571429	1.0
4_group5	2138912	C	C	1.0	1.0	1.0	0.0645161290323	1.0	1.0
4_group5	2139028	C	C	0.5	1.0	1.0	1.0	1.0	1.0
4_group5	2139071	G	G	0.521739130435	1.0	1.0	1.0	1.0	0.615384615385
4_group5	2139073	G	G	1.0	1.0	1.0	1.0	0.512195121951	1.0
4_group5	2139081	G	G	1.0	1.0	1.0	1.0	1.0	0.709677419355
4_group5	2139082	A	A	1.0	0.0	1.0	1.0	1.0	1.0
4_group5	2139083	G	G	1.0	1.0	0.432432432432	1.0	1.0	1.0
4_group5	2139086	A	A	0.538461538462	0.0	0.567567567568	1.0	1.0	0.727272727273
4_group5	2139088	A	A	1.0	1.0	1.0	1.0	1.0	0.7
4_group5	2139090	G	G	1.0	1.0	1.0	1.0	1.0	0.3
4_group5	2139092	G	G	1.0	1.0	1.0	1.0	1.0	0.7
4_group5	2139093	C	C	1.0	1.0	1.0	1.0	1.0	0.3
4_group5	2139095	A	A	1.0	1.0	1.0	1.0	1.0	0.7
4_group5	2139099	G	G	1.0	1.0	1.0	1.0	0.47619047619	1.0
4_group5	2139105	A	A	0.586206896552	1.0	1.0	0.823529411765	0.794871794872	0.488372093023
4_group5	2139110	C	C	0.566666666667	1.0	1.0	1.0	0.794871794872	1.0
4_group5	2139113	T	T	1.0	1.0	1.0	1.0	1.0	0.52380952381
4_group5	2139119	T	T	1.0	1.0	1.0	1.0	1.0	0.55
4_group5	2139122	T	T	1.0	1.0	1.0	1.0	0.461538461538	1.0
4_group5	2139132	A	G	1.0	1.0	0.459459459459	1.0	1.0	1.0
4_group5	2139135	G	G	0.608695652174	1.0	1.0	1.0	1.0	1.0
4_group5	2139145	A	A	0.64	0.0	1.0	0.175	0.923076923077	1.0
4_group5	2139146	G	G	0.64	0.0	1.0	0.19512195122	0.925	1.0
4_group5	2139158	G	G	1.0	1.0	1.0	1.0	0.944444444444	0.571428571429
4_group5	2139165	A	A	0.56	1.0	0.575	0.85	0.777777777778	0.535714285714
4_group5	2139169	T	T	1.0	1.0	1.0	1.0	1.0	0.464285714286
4_group5	2139171	G	G	1.0	1.0	1.0	1.0	1.0	0.464285714286
4_group5	2139177	T	T	0.541666666667	1.0	1.0	0.15	1.0	1.0
4_group5	2139180	T	T	1.0	1.0	0.459459459459	1.0	1.0	0.424242424242
4_group5	2139181	T	T	1.0	1.0	1.0	1.0	0.6	1.0
4_group5	2139183	T	T	0.521739130435	1.0	1.0	0.146341463415	1.0	1.0
4_group5	2139188	T	T	1.0	1.0	1.0	1.0	0.583333333333	1.0
4_group5	2139189	T	C	0.478260869565	0.0	0.472222222222	0.883720930233	1.0	0.558823529412
4_group5	2139191	T	T	1.0	1.0	0.540540540541	1.0	1.0	1.0
4_group5	2139199	C	C	0.608695652174	0.0	1.0	1.0	1.0	0.62962962963
4_group5	2139246	C	C	1.0	1.0	1.0	0.923076923077	0.694444444444	1.0
4_group5	2139247	A	A	1.0	1.0	0.521739130435	1.0	1.0	1.0
4_group5	2139253	A	A	1.0	1.0	0.48	1.0	0.961538461538	0.695652173913
4_group5	2139264	G	G	1.0	1.0	0.521739130435	1.0	1.0	1.0
4_group5	2139267	G	G	1.0	1.0	1.0	1.0	0.971428571429	0.653846153846
4_group5	2139272	A	A	1.0	1.0	1.0	1.0	0.647058823529	1.0
4_group5	2139323	T	T	1.0	1.0	0.0	1.0	1.0	1.0
4_group5	2139330	C	C	1.0	1.0	1.0	1.0	0.6	1.0
4_group5	2139332	C	C	0.565217391304	0.0	1.0	0.837837837838	0.826086956522	1.0
4_group5	2139334	T	T	1.0	1.0	0.628571428571	1.0	1.0	1.0
4_group5	2139336	G	G	0.416666666667	1.0	1.0	1.0	1.0	1.0
4_group5	2139337	G	G	1.0	1.0	1.0	1.0	0.565217391304	1.0
4_group5	2139339	G	G	0.416666666667	1.0	1.0	1.0	1.0	1.0
4_group5	2139343	T	T	0.0	0.0	1.0	0.837837837838	0.826086956522	1.0
4_group5	2139345	T	T	1.0	1.0	1.0	1.0	0.565217391304	1.0
4_group5	2139383	A	A	1.0	1.0	0.4	1.0	1.0	1.0
4_group5	2139387	C	C	1.0	1.0	0.380952380952	1.0	1.0	1.0
4_group5	2139400	T	T	1.0	1.0	1.0	1.0	0.222222222222	1.0
4_group5	2139401	A	A	1.0	1.0	0.714285714286	1.0	1.0	1.0
4_group5	2139405	T	T	1.0	0.0	0.689655172414	0.938775510204	1.0	1.0
4_group5	2139416	G	G	0.848484848485	1.0	1.0	0.0731707317073	1.0	0.0
4_group5	2139421	C	C	0.870967741935	1.0	1.0	0.0769230769231	1.0	0.0
4_group5	2139423	T	T	0.133333333333	1.0	1.0	1.0	1.0	1.0
4_group5	2139431	G	G	0.891891891892	1.0	1.0	0.121951219512	1.0	0.05
4_group5	2139439	A	A	0.868421052632	1.0	1.0	0.0869565217391	1.0	0.0
4_group5	2139443	A	A	1.0	1.0	0.439024390244	0.916666666667	1.0	1.0
4_group5	2139445	C	C	1.0	0.0	1.0	1.0	1.0	1.0
4_group5	2139464	T	T	1.0	1.0	1.0	1.0	1.0	0.481481481481
4_group5	2139466	C	C	1.0	1.0	0.512195121951	0.891304347826	1.0	1.0
4_group5	2139476	G	G	0.324324324324	0.0	1.0	1.0	1.0	1.0
4_group5	2139477	C	C	1.0	1.0	0.468085106383	1.0	0.428571428571	1.0
4_group5	2139490	T	T	1.0	0.0	1.0	1.0	1.0	1.0
4_group5	2139498	A	G	1.0	1.0	0.577777777778	0.0	0.777777777778	0.535714285714
4_group5	2139500	A	A	1.0	1.0	0.977777777778	1.0	1.0	0.464285714286
4_group5	2139506	T	T	0.565217391304	1.0	1.0	1.0	1.0	1.0
4_group5	2139509	G	A	0.565217391304	1.0	0.0	1.0	0.809523809524	1.0
4_group5	2139552	T	T	1.0	1.0	1.0	1.0	1.0	0.4
4_group5	2139577	C	C	1.0	0.0	1.0	1.0	1.0	1.0
4_group5	2139600	T	T	0.714285714286	1.0	1.0	0.875	0.756756756757	1.0
4_group5	2139614	C	C	1.0	1.0	1.0	1.0	0.756756756757	1.0
4_group5	2139670	T	T	0.736842105263	1.0	0.527777777778	1.0	1.0	1.0
4_group5	2140232	T	T	1.0	1.0	1.0	0.304347826087	1.0	1.0
4_group5	2140331	T	A	0.0	1.0	0.555555555556	0.0	1.0	1.0
4_group5	2140365	G	G	0.586206896552	1.0	1.0	1.0	0.0	0.0
4_group5	2140366	A	A	0.586206896552	1.0	1.0	1.0	0.243243243243	0.0
4_group5	2140378	T	T	0.0	1.0	0.5625	1.0	1.0	1.0
4_group5	2140388	A	A	1.0	1.0	1.0	1.0	1.0	0.387096774194
4_group5	2140457	T	C	1.0	0.0	1.0	0.296296296296	1.0	1.0
4_group5	2140466	G	G	1.0	1.0	0.407407407407	1.0	1.0	1.0
4_group5	2140472	G	G	1.0	1.0	1.0	1.0	1.0	0.733333333333
4_group5	2140475	G	A	1.0	1.0	0.344827586207	1.0	0.866666666667	1.0
4_group5	2140487	A	A	1.0	0.0	1.0	1.0	1.0	1.0
4_group5	2140492	A	A	1.0	1.0	1.0	1.0	1.0	0.310344827586
4_group5	2140498	C	C	1.0	1.0	1.0	0.266666666667	1.0	1.0
4_group5	2140513	T	T	1.0	1.0	1.0	1.0	1.0	0.346153846154
4_group5	2140523	T	T	0.727272727273	1.0	0.0	1.0	1.0	1.0
4_group5	2140525	A	A	0.714285714286	1.0	0.516129032258	1.0	1.0	1.0
4_group5	2140533	A	A	1.0	1.0	1.0	0.296296296296	1.0	0.8
4_group5	2140537	C	C	1.0	0.0	1.0	1.0	1.0	1.0
4_group5	2140550	G	G	1.0	1.0	0.451612903226	1.0	1.0	1.0
4_group5	2140755	C	C	1.0	1.0	0.608695652174	1.0	0.103448275862	0.235294117647
4_group5	2140764	C	C	1.0	0.0	1.0	0.739130434783	1.0	1.0
4_group5	2140810	C	C	1.0	1.0	1.0	1.0	0.52380952381	1.0
4_group5	2141279	A	A	1.0	1.0	1.0	1.0	1.0	0.434782608696
4_group5	2141292	C	C	0.965517241379	0.0	1.0	1.0	1.0	1.0
4_group5	2141412	T	A	1.0	0.0	0.444444444444	1.0	0.818181818182	0.576923076923
4_group5	2141413	A	A	0.666666666667	1.0	1.0	1.0	1.0	1.0
4_group5	2141420	A	A	1.0	1.0	1.0	1.0	0.75	1.0
4_group5	2141428	A	A	1.0	1.0	1.0	1.0	0.466666666667	1.0
4_group5	2141462	T	T	1.0	1.0	0.59375	1.0	1.0	1.0
4_group5	2141470	G	G	1.0	1.0	1.0	1.0	0.875	0.6
4_group5	2141477	C	T	0.962962962963	0.0	1.0	1.0	1.0	1.0
4_group5	2141491	T	T	1.0	1.0	1.0	1.0	0.324324324324	1.0
4_group5	2141510	A	A	1.0	0.0	1.0	1.0	1.0	1.0
4_group5	2141521	G	G	0.47619047619	1.0	1.0	1.0	1.0	1.0
4_group5	2141535	A	A	1.0	1.0	0.30303030303	0.862068965517	0.705882352941	0.461538461538
4_group5	2141550	T	T	1.0	1.0	1.0	1.0	0.722222222222	1.0
4_group5	2141560	G	G	1.0	1.0	1.0	1.0	0.5	1.0
4_group5	2141572	G	G	1.0	0.0	1.0	1.0	1.0	1.0
4_group5	2141619	A	A	1.0	1.0	1.0	1.0	1.0	0.394736842105
4_group5	2141623	C	T	0.0238095238095	1.0	0.0	0.676470588235	0.8125	1.0
4_group5	2141634	T	T	1.0	1.0	1.0	0.30303030303	1.0	1.0
4_group5	2141639	C	C	1.0	1.0	1.0	1.0	0.387096774194	1.0
4_group5	2141649	G	G	1.0	1.0	0.379310344828	1.0	1.0	1.0
4_group5	2141653	A	A	0.675	1.0	0.392857142857	1.0	1.0	1.0
4_group5	2141655	T	T	1.0	1.0	1.0	0.37037037037	1.0	1.0
4_group5	2141658	T	T	0.975	0.0	1.0	1.0	1.0	1.0
4_group5	2141668	C	C	1.0	1.0	1.0	1.0	0.352941176471	1.0
4_group5	2141694	G	G	0.513513513514	1.0	1.0	1.0	1.0	1.0
4_group5	2141695	G	G	1.0	1.0	1.0	1.0	0.625	1.0
4_group5	2141696	G	C	1.0	1.0	1.0	0.318181818182	0.387096774194	0.0
4_group5	2141730	C	C	0.48	1.0	1.0	1.0	0.21875	0.451612903226
4_group5	2141759	C	C	1.0	0.0	1.0	1.0	1.0	1.0
4_group5	2141769	T	T	1.0	1.0	0.291666666667	1.0	1.0	1.0
4_group5	2141791	A	G	0.608695652174	1.0	1.0	1.0	1.0	1.0
4_group5	2141793	T	T	0.391304347826	1.0	0.666666666667	1.0	1.0	1.0
4_group5	2141807	A	A	1.0	1.0	1.0	1.0	1.0	0.464285714286
4_group5	2141825	C	C	0.375	1.0	1.0	1.0	0.75	1.0
4_group5	2141851	A	A	0.321428571429	1.0	0.583333333333	1.0	1.0	1.0
4_group5	2142222	G	G	0.190476190476	1.0	1.0	0.8	1.0	1.0
4_group5	2142223	T	T	1.0	1.0	1.0	1.0	0.653846153846	1.0
4_group5	2142226	T	T	1.0	1.0	1.0	1.0	1.0	0.227272727273
4_group5	2142264	G	G	1.0	1.0	1.0	1.0	0.608695652174	1.0
4_group5	2142303	T	T	1.0	1.0	1.0	1.0	1.0	0.392857142857
4_group5	2142320	C	C	1.0	1.0	0.833333333333	0.823529411765	0.785714285714	1.0
4_group5	2142330	T	T	1.0	1.0	1.0	1.0	0.827586206897	0.709677419355
4_group5	2142452	A	A	0.3	1.0	1.0	1.0	1.0	1.0
4_group5	2142456	A	A	0.275862068966	1.0	1.0	1.0	0.8	1.0
4_group5	2142466	C	C	0.714285714286	1.0	1.0	1.0	1.0	1.0
4_group5	2142610	A	A	1.0	1.0	0.56	1.0	0.528301886792	1.0
4_group5	2142641	C	C	1.0	1.0	1.0	1.0	0.829787234043	1.0
4_group5	2142648	T	T	1.0	0.0	1.0	1.0	1.0	0.642857142857
4_group5	2142665	G	G	1.0	1.0	1.0	1.0	0.5	1.0
4_group5	2142667	A	A	1.0	1.0	0.538461538462	1.0	1.0	1.0
4_group5	2142668	T	T	1.0	1.0	1.0	1.0	0.333333333333	1.0
4_group5	2142673	G	G	1.0	0.0	1.0	1.0	1.0	1.0
4_group5	2142678	A	A	1.0	1.0	0.571428571429	1.0	1.0	1.0
4_group5	2142694	G	G	0.4	1.0	1.0	1.0	1.0	1.0
4_group5	2142724	G	G	0.666666666667	1.0	1.0	1.0	1.0	1.0
4_group5	2142725	A	G	0.652173913043	0.0	0.0	0.821428571429	0.56	1.0
4_group5	2142808	G	G	0.263157894737	1.0	1.0	1.0	1.0	1.0
4_group5	2142846	A	A	1.0	1.0	1.0	1.0	0.625	1.0
4_group5	2142908	C	C	1.0	0.0	1.0	1.0	1.0	1.0
4_group5	2143140	A	A	0.777777777778	1.0	0.542857142857	1.0	1.0	1.0
4_group5	2143143	C	C	1.0	1.0	0.470588235294	0.277777777778	1.0	1.0
4_group5	2143592	G	G	0.473684210526	1.0	1.0	1.0	1.0	1.0
4_group5	2143754	A	A	1.0	0.95	1.0	1.0	1.0	0.565217391304
4_group5	2143758	G	G	0.344827586207	1.0	1.0	1.0	1.0	1.0
4_group5	2143863	A	A	1.0	1.0	0.421052631579	1.0	1.0	1.0
4_group5	2143897	C	C	0.423076923077	0.0	0.0	0.885714285714	1.0	1.0
4_group5	2143903	G	G	1.0	1.0	0.5	1.0	1.0	1.0
4_group5	2143946	G	T	1.0	0.0	1.0	0.0	1.0	1.0
4_group5	2143957	T	T	1.0	1.0	0.5	1.0	1.0	1.0
4_group5	2144120	C	C	1.0	1.0	0.5	1.0	1.0	1.0
4_group5	2144306	A	A	1.0	1.0	1.0	0.157894736842	1.0	1.0
4_group5	2144348	A	A	0.15	1.0	0.392857142857	0.823529411765	0.882352941176	1.0
4_group5	2144397	A	A	1.0	1.0	1.0	1.0	1.0	0.464285714286
4_group5	2144987	T	T	1.0	1.0	0.317073170732	1.0	1.0	1.0
4_group5	2144991	C	C	1.0	0.0	1.0	1.0	1.0	1.0
4_group5	2144994	A	A	1.0	1.0	1.0	1.0	0.724137931034	0.512820512821
4_group5	2145002	A	A	1.0	1.0	1.0	1.0	0.914285714286	0.461538461538
4_group5	2145043	G	G	1.0	1.0	0.719298245614	0.166666666667	1.0	1.0
4_group5	2145044	G	G	1.0	1.0	1.0	1.0	0.214285714286	1.0
4_group5	2145045	T	T	0.862068965517	1.0	0.327272727273	1.0	1.0	1.0
4_group5	2145085	T	G	1.0	1.0	0.741379310345	0.967741935484	0.333333333333	0.511111111111
4_group5	2145167	T	T	0.448275862069	0.0	1.0	1.0	1.0	1.0
4_group5	2145236	C	C	1.0	1.0	1.0	1.0	0.771428571429	1.0
4_group5	2145238	C	C	1.0	1.0	1.0	1.0	0.628571428571	1.0
4_group5	2145239	C	C	1.0	1.0	1.0	1.0	1.0	0.529411764706
4_group5	2145245	T	T	1.0	1.0	1.0	1.0	1.0	0.5
4_group5	2145262	A	A	1.0	1.0	1.0	1.0	1.0	0.535714285714
4_group5	2145300	C	C	1.0	1.0	1.0	0.116279069767	1.0	1.0
4_group5	2145392	C	C	1.0	1.0	0.264150943396	1.0	1.0	0.605263157895
4_group5	2145410	C	C	1.0	1.0	1.0	1.0	0.763157894737	1.0
4_group5	2145434	C	C	0.769230769231	0.0	0.277777777778	0.194444444444	1.0	1.0
4_group5	2145442	A	A	1.0	1.0	0.259259259259	0.2	1.0	1.0
4_group5	2145443	T	T	1.0	1.0	1.0	0.2	1.0	1.0
4_group5	2145450	G	G	1.0	0.0	0.823529411765	1.0	0.888888888889	0.657142857143
4_group5	2145454	G	G	1.0	1.0	1.0	0.162162162162	1.0	1.0
4_group5	2145467	C	C	1.0	0.0	0.80487804878	1.0	1.0	0.413793103448
4_group5	2145480	G	G	0.258064516129	0.0	0.833333333333	0.852941176471	0.870967741935	0.0
4_group5	2145497	G	C	0.714285714286	1.0	1.0	1.0	0.153846153846	1.0
4_group5	2145501	T	T	1.0	1.0	1.0	1.0	1.0	0.285714285714
4_group5	2145504	A	A	1.0	0.0	0.896551724138	0.954545454545	1.0	1.0
4_group5	2145506	T	T	1.0	1.0	1.0	0.047619047619	1.0	1.0
4_group5	2145510	G	A	0.695652173913	1.0	1.0	0.047619047619	0.75	0.259259259259
4_group5	2146087	C	C	0.789473684211	1.0	1.0	0.888888888889	0.894736842105	1.0
4_group5	2146102	T	T	0.652173913043	1.0	0.322580645161	1.0	0.555555555556	0.323529411765
4_group5	2146104	A	A	0.409090909091	0.975609756098	0.727272727273	1.0	0.833333333333	1.0
4_group5	2146108	T	T	1.0	1.0	1.0	1.0	0.571428571429	1.0
4_group5	2146112	C	C	0.0	1.0	0.310344827586	0.964285714286	0.869565217391	0.333333333333
4_group5	2146113	G	G	1.0	0.0	1.0	1.0	1.0	1.0
4_group5	2146127	A	A	0.7	1.0	0.296296296296	1.0	1.0	1.0
4_group5	2146133	G	G	1.0	1.0	1.0	0.40625	0.681818181818	1.0
4_group5	2146135	G	G	1.0	0.975	1.0	0.40625	1.0	1.0
4_group5	2146136	T	T	1.0	1.0	1.0	0.4375	0.727272727273	1.0
4_group5	2146137	C	C	1.0	1.0	1.0	1.0	1.0	0.612903225806
4_group5	2146138	T	T	0.32	0.0	1.0	0.787878787879	0.863636363636	1.0
4_group5	2146157	T	T	1.0	0.0	0.666666666667	0.815789473684	0.409090909091	0.416666666667
4_group5	2146215	A	A	0.395348837209	1.0	0.621621621622	0.84375	1.0	1.0
4_group5	2146244	A	A	0.974358974359	1.0	1.0	1.0	0.837209302326	1.0
4_group5	2146275	C	C	0.461538461538	1.0	0.0	1.0	0.722222222222	1.0
4_group5	2146277	A	A	0.44	1.0	0.0	1.0	0.722222222222	1.0
4_group5	2146291	C	T	1.0	1.0	1.0	0.107142857143	1.0	1.0
4_group5	2146298	G	G	1.0	1.0	1.0	1.0	0.677419354839	1.0
4_group5	2146303	T	T	1.0	1.0	1.0	1.0	0.677419354839	1.0
4_group5	2146304	T	T	1.0	1.0	1.0	1.0	0.677419354839	1.0
4_group5	2146356	C	C	1.0	1.0	1.0	1.0	1.0	0.444444444444
4_group5	2146440	G	G	1.0	1.0	1.0	1.0	0.558823529412	1.0
4_group5	2146460	C	C	0.275862068966	1.0	1.0	1.0	1.0	1.0
4_group5	2146474	C	C	1.0	1.0	0.538461538462	1.0	1.0	1.0
4_group5	2146487	C	C	0.702702702703	1.0	1.0	1.0	1.0	1.0
4_group5	2146524	T	T	0.388888888889	1.0	1.0	1.0	1.0	1.0
4_group5	2146575	T	T	1.0	1.0	1.0	0.652173913043	1.0	1.0
4_group5	2146576	G	G	1.0	1.0	1.0	1.0	0.741935483871	1.0
4_group5	2146582	T	T	0.678571428571	1.0	1.0	1.0	1.0	1.0
4_group5	2146585	G	G	0.653846153846	1.0	1.0	1.0	1.0	1.0
4_group5	2146646	G	G	1.0	1.0	1.0	0.578947368421	1.0	1.0
4_group5	2146661	T	T	1.0	1.0	1.0	1.0	0.655172413793	1.0
4_group5	2146677	T	T	1.0	1.0	1.0	0.65	0.838709677419	1.0
4_group5	2146733	T	T	1.0	1.0	1.0	1.0	0.483870967742	1.0
4_group5	2146734	A	A	1.0	1.0	1.0	1.0	0.483870967742	1.0
4_group5	2146737	C	C	1.0	1.0	0.634146341463	1.0	1.0	1.0
4_group5	2146772	A	C	1.0	0.0	1.0	0.962962962963	0.0	1.0
4_group5	2146787	A	A	1.0	1.0	1.0	1.0	1.0	0.394736842105
4_group5	2146798	G	G	0.214285714286	1.0	1.0	0.277777777778	1.0	1.0
4_group5	2146801	A	G	1.0	0.0	1.0	0.944444444444	0.547619047619	0.305555555556
4_group5	2146804	G	A	1.0	0.0	1.0	0.944444444444	0.558139534884	0.282051282051
4_group5	2146820	T	T	0.185185185185	1.0	1.0	1.0	1.0	1.0
4_group5	2146829	C	C	1.0	1.0	1.0	1.0	0.822222222222	1.0
4_group5	2146831	G	G	1.0	1.0	1.0	1.0	0.545454545455	1.0
4_group5	2146951	A	A	0.235294117647	1.0	1.0	0.85	1.0	1.0
4_group5	2146954	G	G	0.235294117647	1.0	1.0	0.85	1.0	1.0
4_group5	2146968	C	C	1.0	1.0	1.0	1.0	1.0	0.558823529412
4_group5	2146976	C	C	1.0	1.0	0.714285714286	1.0	0.51724137931	1.0
4_group5	2146981	G	G	1.0	0.95652173913	0.302325581395	1.0	1.0	1.0
4_group5	2147013	A	A	1.0	1.0	0.734693877551	1.0	1.0	1.0
4_group5	2147152	C	C	0.75	1.0	1.0	1.0	0.51724137931	1.0
4_group5	2147164	C	C	1.0	1.0	0.304347826087	1.0	1.0	1.0
4_group5	2147170	C	C	1.0	1.0	1.0	0.105263157895	1.0	1.0
4_group5	2147182	G	C	0.724137931034	1.0	0.0	0.904761904762	0.441176470588	1.0
4_group5	2147212	A	A	1.0	1.0	1.0	1.0	1.0	0.533333333333
4_group5	2147215	G	G	1.0	1.0	1.0	1.0	1.0	0.464285714286
4_group5	2147225	T	T	0.68	1.0	1.0	1.0	1.0	1.0
4_group5	2147296	C	C	0.354838709677	1.0	0.758620689655	0.9	0.65	0.58064516129
4_group5	2147301	C	C	1.0	1.0	0.516129032258	1.0	1.0	1.0
4_group5	2147377	A	A	1.0	1.0	1.0	1.0	0.75	0.681818181818
4_group5	2147404	C	C	1.0	1.0	1.0	1.0	0.454545454545	1.0
4_group5	2147417	T	T	1.0	0.0344827586207	1.0	1.0	0.28125	1.0
4_group5	2147446	A	A	1.0	1.0	1.0	1.0	0.513513513514	1.0
4_group5	2147464	A	A	0.379310344828	1.0	1.0	1.0	1.0	1.0
4_group5	2147465	G	G	1.0	0.0	1.0	1.0	1.0	1.0
4_group5	2147479	C	A	1.0	1.0	0.0	1.0	0.393939393939	0.612903225806
4_group5	2147560	G	G	1.0	1.0	1.0	0.173913043478	1.0	1.0
4_group5	2147564	T	T	0.607142857143	1.0	1.0	1.0	1.0	1.0
4_group5	2147595	G	A	0.290322580645	1.0	1.0	0.833333333333	1.0	1.0
4_group5	2147597	T	T	1.0	1.0	1.0	1.0	0.529411764706	1.0
4_group5	2147599	T	C	0.266666666667	1.0	1.0	0.833333333333	0.823529411765	1.0
4_group5	2147606	T	T	1.0	1.0	1.0	1.0	1.0	0.571428571429
4_group5	2147613	A	A	0.382352941176	1.0	1.0	1.0	1.0	1.0
4_group5	2147617	G	G	0.666666666667	1.0	1.0	1.0	1.0	1.0
4_group5	2147618	C	C	0.676470588235	1.0	0.235294117647	1.0	0.459459459459	0.571428571429
4_group5	2147710	G	G	1.0	1.0	0.444444444444	1.0	1.0	1.0
4_group5	2147749	T	T	1.0	1.0	1.0	1.0	1.0	0.485714285714
4_group5	2147759	T	C	0.352941176471	1.0	0.56	1.0	1.0	0.0
4_group5	2147863	G	G	1.0	1.0	1.0	1.0	1.0	0.514285714286
4_group5	2147873	A	A	1.0	1.0	1.0	1.0	0.809523809524	1.0
4_group5	2147879	A	A	1.0	1.0	0.741935483871	0.842105263158	1.0	1.0
4_group5	2148035	T	T	1.0	1.0	0.47619047619	1.0	1.0	1.0
4_group5	2148069	A	A	1.0	1.0	0.470588235294	1.0	1.0	1.0
4_group5	2148079	C	C	0.677419354839	0.0	1.0	1.0	1.0	1.0
4_group5	2148080	T	T	0.903225806452	1.0	0.588235294118	0.111111111111	1.0	1.0
4_group5	2148123	T	T	1.0	0.0	0.590909090909	0.222222222222	0.47619047619	0.567567567568
4_group5	2148141	A	A	1.0	1.0	1.0	1.0	1.0	0.444444444444
4_group5	2148162	A	A	1.0	1.0	0.590909090909	1.0	0.761904761905	1.0
4_group5	2148253	A	A	0.636363636364	0.0	1.0	0.0333333333333	0.372549019608	1.0
4_group5	2148336	G	G	1.0	0.0	1.0	0.4	1.0	1.0
4_group5	2148344	A	A	1.0	1.0	1.0	1.0	0.5	0.608695652174
4_group5	2148990	C	C	1.0	1.0	0.277777777778	1.0	1.0	1.0
4_group5	2148994	G	G	1.0	1.0	0.25	1.0	1.0	1.0
4_group5	2149676	G	G	1.0	1.0	1.0	1.0	1.0	0.307692307692
4_group5	2149677	T	T	1.0	1.0	1.0	1.0	0.5	0.307692307692
4_group5	2149733	C	C	1.0	0.0	1.0	1.0	1.0	1.0
4_group5	2149738	T	T	1.0	1.0	1.0	1.0	1.0	0.304347826087
4_group5	2149747	A	A	1.0	1.0	0.578947368421	1.0	1.0	1.0
4_group5	2149794	G	G	1.0	1.0	0.461538461538	1.0	1.0	1.0
4_group5	2149806	G	G	1.0	1.0	1.0	0.185185185185	1.0	1.0
4_group5	2149822	C	G	0.379310344828	1.0	0.0	0.833333333333	0.763157894737	1.0
4_group5	2149840	T	T	1.0	1.0	1.0	0.153846153846	1.0	1.0
4_group5	2149847	T	T	1.0	1.0	1.0	1.0	0.638888888889	1.0
4_group5	2149896	C	C	0.379310344828	1.0	1.0	0.214285714286	0.514285714286	1.0
4_group5	2149897	A	A	0.633333333333	0.0	1.0	0.8	0.828571428571	0.565217391304
4_group5	2149900	C	C	1.0	1.0	1.0	1.0	0.972222222222	0.565217391304
4_group5	2149912	G	C	0.7	1.0	0.0	0.0	0.272727272727	1.0
4_group5	2149913	G	G	0.3	1.0	1.0	1.0	1.0	1.0
4_group5	2149942	T	T	1.0	1.0	1.0	1.0	0.647058823529	0.484848484848
4_group5	2149943	A	A	0.185185185185	1.0	1.0	1.0	1.0	1.0
4_group5	2149947	A	A	1.0	1.0	1.0	1.0	0.575757575758	1.0
4_group5	2149954	A	A	1.0	1.0	1.0	0.821428571429	0.648648648649	0.428571428571
4_group5	2149958	C	C	0.08	1.0	1.0	1.0	1.0	1.0
4_group5	2149960	T	T	1.0	0.0	1.0	1.0	0.666666666667	1.0
4_group5	2149961	T	T	1.0	1.0	1.0	1.0	0.666666666667	1.0
4_group5	2149968	G	G	0.037037037037	1.0	1.0	1.0	0.631578947368	0.6
4_group5	2149970	C	C	0.037037037037	1.0	1.0	1.0	0.641025641026	0.6
4_group5	2149971	G	G	1.0	1.0	1.0	0.214285714286	1.0	1.0
4_group5	2149973	G	G	1.0	1.0	0.518518518519	1.0	0.904761904762	1.0
4_group5	2149977	T	T	1.0	0.0	1.0	1.0	1.0	1.0
4_group5	2149979	G	A	0.967741935484	0.0	0.5	1.0	0.363636363636	0.404761904762
4_group5	2149988	G	G	1.0	1.0	1.0	1.0	1.0	0.574468085106
4_group5	2149996	A	G	1.0	1.0	0.0	1.0	1.0	1.0
4_group5	2150000	C	C	1.0	1.0	1.0	1.0	1.0	0.5
4_group5	2150003	T	T	1.0	1.0	1.0	1.0	0.790697674419	1.0
4_group5	2150018	A	A	0.125	1.0	1.0	0.814814814815	1.0	1.0
4_group5	2150019	G	G	1.0	1.0	1.0	1.0	0.782608695652	1.0
4_group5	2150023	T	T	1.0	1.0	1.0	1.0	0.652173913043	1.0
4_group5	2150025	T	T	1.0	0.0	1.0	1.0	1.0	1.0
4_group5	2150043	T	A	1.0	1.0	0.0	1.0	1.0	1.0
4_group5	2150055	T	T	0.0	1.0	1.0	0.857142857143	0.422222222222	0.459459459459
4_group5	2150057	A	A	0.238095238095	1.0	1.0	0.857142857143	1.0	1.0
4_group5	2150059	T	T	1.0	1.0	0.541666666667	1.0	0.608695652174	0.552631578947
4_group5	2150065	T	A	0.238095238095	1.0	0.458333333333	0.814814814815	1.0	1.0
4_group5	2150168	C	C	1.0	1.0	1.0	1.0	0.645161290323	1.0
4_group5	2150181	T	T	1.0	1.0	1.0	1.0	0.780487804878	1.0
4_group5	2150200	A	A	0.789473684211	1.0	0.392857142857	1.0	1.0	1.0
4_group5	2150207	A	A	1.0	1.0	1.0	1.0	1.0	0.576923076923
4_group5	2150208	A	A	1.0	1.0	0.633333333333	1.0	1.0	1.0
4_group5	2150212	T	T	0.952380952381	1.0	0.4	1.0	1.0	1.0
4_group5	2150230	A	C	0.8	1.0	0.393939393939	1.0	1.0	1.0
4_group5	2150491	A	A	1.0	1.0	1.0	1.0	1.0	0.444444444444
4_group5	2150509	G	G	1.0	1.0	0.958333333333	0.093023255814	1.0	1.0
4_group5	2150512	G	G	0.641025641026	1.0	0.666666666667	1.0	0.28125	0.5625
4_group5	2150520	T	T	0.722222222222	1.0	0.619047619048	1.0	0.24	0.56
4_group5	2150535	A	A	0.75	1.0	1.0	1.0	1.0	1.0
4_group5	2150536	T	T	0.75	1.0	1.0	1.0	0.185185185185	0.515151515152
4_group5	2150542	G	G	1.0	1.0	1.0	0.142857142857	1.0	1.0
4_group5	2150547	T	T	0.690476190476	1.0	1.0	0.871794871795	0.0	0.472222222222
4_group5	2150563	A	A	1.0	1.0	1.0	0.157894736842	1.0	1.0
4_group5	2150566	C	C	0.638888888889	1.0	1.0	1.0	1.0	1.0
4_group5	2150569	A	A	1.0	1.0	1.0	1.0	1.0	0.405405405405
4_group5	2150579	T	T	1.0	0.0	1.0	0.814814814815	1.0	0.4
4_group5	2150580	A	A	0.371428571429	1.0	0.0	0.185185185185	0.657894736842	1.0
4_group5	2150583	C	C	0.323529411765	1.0	1.0	1.0	1.0	1.0
4_group5	2150607	A	A	0.692307692308	0.0	1.0	1.0	1.0	1.0
4_group5	2150710	T	T	1.0	0.0	0.774193548387	1.0	0.685714285714	1.0
4_group5	2150714	T	T	0.653846153846	1.0	0.0	0.75	0.694444444444	1.0
4_group5	2150716	G	G	0.346153846154	1.0	1.0	1.0	1.0	1.0
4_group5	2150718	G	G	0.7	0.0	0.0	1.0	0.837837837838	1.0
4_group5	2150719	T	T	1.0	1.0	1.0	1.0	0.540540540541	0.447368421053
4_group5	2150728	C	A	1.0	1.0	0.371428571429	0.19512195122	0.857142857143	1.0
4_group5	2150731	T	T	0.333333333333	1.0	1.0	1.0	1.0	1.0
4_group5	2150738	T	T	1.0	1.0	1.0	1.0	0.371428571429	0.0
4_group5	2150744	T	T	0.0	1.0	0.0	0.0	1.0	1.0
4_group5	2150750	A	A	1.0	1.0	0.727272727273	0.837837837838	1.0	1.0
4_group5	2150757	T	A	0.0	0.0	0.941176470588	0.828571428571	0.882352941176	1.0
4_group5	2150789	T	T	0.756097560976	1.0	1.0	1.0	0.90243902439	1.0
4_group5	2150792	T	T	1.0	0.0	0.518518518519	1.0	0.512820512821	0.0
4_group5	2150803	A	A	0.780487804878	1.0	1.0	1.0	1.0	1.0
4_group5	2150826	C	T	1.0	1.0	0.0	0.193548387097	0.774193548387	1.0
4_group5	2150829	T	T	0.756756756757	1.0	1.0	1.0	1.0	1.0
4_group5	2150837	A	A	1.0	1.0	1.0	1.0	0.571428571429	0.0
4_group5	2150849	C	C	1.0	1.0	1.0	0.171428571429	1.0	1.0
4_group5	2150859	C	C	0.727272727273	1.0	1.0	1.0	1.0	1.0
4_group5	2150862	G	G	1.0	0.0	1.0	1.0	0.944444444444	1.0
4_group5	2150904	C	C	1.0	0.0	1.0	1.0	1.0	1.0
4_group5	2151041	A	A	0.958333333333	0.0	1.0	1.0	1.0	1.0
4_group5	2151060	A	A	1.0	1.0	1.0	1.0	1.0	0.310344827586
4_group5	2151074	A	A	0.315789473684	1.0	0.583333333333	1.0	1.0	0.678571428571
4_group5	2151112	G	G	0.173913043478	1.0	1.0	0.735294117647	1.0	0.44
4_group5	2151527	G	G	1.0	1.0	1.0	0.0	1.0	1.0
4_group5	2151561	G	A	1.0	0.0	0.447368421053	1.0	1.0	0.25
4_group5	2151567	C	T	0.354838709677	1.0	1.0	1.0	1.0	1.0
4_group5	2151629	C	C	1.0	1.0	1.0	1.0	0.605263157895	0.0
4_group5	2151682	T	T	1.0	1.0	1.0	1.0	1.0	0.666666666667
4_group5	2151704	G	G	1.0	1.0	1.0	1.0	0.605263157895	0.0
4_group5	2151717	T	T	0.757575757576	1.0	1.0	1.0	1.0	1.0
4_group5	2151731	A	A	1.0	1.0	1.0	1.0	0.6	1.0
4_group5	2151735	A	A	1.0	1.0	1.0	1.0	1.0	0.541666666667
4_group5	2151753	T	T	1.0	1.0	0.545454545455	1.0	1.0	1.0
4_group5	2151773	C	C	1.0	1.0	0.4375	1.0	1.0	1.0
4_group5	2151776	C	C	1.0	1.0	1.0	1.0	0.75	1.0
4_group5	2151778	C	C	1.0	1.0	1.0	1.0	1.0	0.55
4_group5	2151820	G	G	0.0	1.0	0.384615384615	0.173913043478	0.868421052632	1.0
4_group5	2151835	G	G	1.0	1.0	1.0	1.0	0.763157894737	0.444444444444
4_group5	2151906	T	T	1.0	1.0	1.0	0.75	0.673469387755	1.0
4_group5	2151949	G	C	0.685714285714	1.0	1.0	1.0	1.0	1.0
4_group5	2151950	C	C	1.0	1.0	1.0	1.0	0.782608695652	1.0
4_group5	2151956	C	T	1.0	1.0	1.0	0.84375	1.0	0.741935483871
4_group5	2151960	C	C	1.0	1.0	1.0	1.0	0.377777777778	1.0
4_group5	2151961	T	T	0.297297297297	1.0	0.675	1.0	1.0	1.0
4_group5	2151964	C	C	1.0	1.0	1.0	1.0	0.227272727273	0.294117647059
4_group5	2151973	A	A	1.0	1.0	1.0	1.0	0.795918367347	1.0
4_group5	2151975	G	G	1.0	1.0	1.0	0.115384615385	1.0	1.0
4_group5	2151983	C	C	1.0	1.0	0.0	1.0	1.0	1.0
4_group5	2151985	T	T	1.0	1.0	0.0	1.0	1.0	1.0
4_group5	2152010	T	C	1.0	0.0	1.0	0.75	1.0	0.638888888889
4_group5	2152012	C	T	1.0	0.0	1.0	0.75	1.0	0.638888888889
4_group5	2152024	A	A	1.0	0.0	1.0	1.0	1.0	1.0
4_group5	2152033	A	A	1.0	0.0	1.0	1.0	1.0	1.0
4_group5	2152034	G	G	1.0	1.0	1.0	0.178571428571	1.0	1.0
4_group5	2152057	G	G	1.0	1.0	1.0	1.0	0.574468085106	0.333333333333
4_group5	2152064	G	G	1.0	1.0	1.0	0.225806451613	1.0	1.0
4_group5	2152065	A	A	1.0	1.0	1.0	1.0	1.0	0.71875
4_group5	2152067	T	T	1.0	0.0	1.0	1.0	0.622222222222	0.735294117647
4_group5	2152236	C	C	1.0	0.0	1.0	1.0	1.0	1.0
4_group5	2152621	T	T	1.0	1.0	0.6	1.0	1.0	1.0
4_group5	2152918	A	A	0.25	1.0	1.0	1.0	0.705882352941	0.4375
4_group5	2152984	C	C	1.0	1.0	0.5	1.0	1.0	1.0
4_group5	2152993	T	T	1.0	1.0	0.551724137931	1.0	1.0	1.0
4_group5	2153006	G	G	1.0	1.0	0.483870967742	1.0	1.0	1.0
4_group5	2153023	G	A	0.166666666667	1.0	1.0	0.25	1.0	1.0
4_group5	2153045	G	G	1.0	1.0	1.0	1.0	0.621621621622	1.0
4_group5	2153167	T	T	0.388888888889	1.0	1.0	1.0	1.0	1.0
4_group5	2153272	G	G	0.75	1.0	0.458333333333	1.0	0.825	1.0
4_group5	2153300	A	A	1.0	1.0	1.0	1.0	0.560975609756	1.0
4_group5	2153317	G	G	1.0	0.0	1.0	1.0	1.0	1.0
4_group5	2153409	G	G	1.0	1.0	1.0	1.0	0.5	0.375
4_group5	2153413	G	G	1.0	1.0	0.4	1.0	1.0	1.0
4_group5	2153415	G	G	1.0	1.0	1.0	1.0	0.944444444444	0.675675675676
4_group5	2153448	C	G	0.304347826087	1.0	1.0	1.0	0.9	0.615384615385
4_group5	2153452	G	T	1.0	1.0	1.0	1.0	0.7	1.0
4_group5	2153460	T	T	1.0	1.0	1.0	0.315789473684	1.0	1.0
4_group5	2153506	A	A	1.0	0.0	1.0	1.0	1.0	1.0
4_group5	2153511	A	T	0.241379310345	1.0	0.0	1.0	0.659090909091	0.536585365854
4_group5	2153518	A	A	1.0	1.0	0.375	1.0	1.0	1.0
4_group5	2153519	T	T	1.0	0.0	0.393939393939	1.0	1.0	1.0
4_group5	2153524	A	A	1.0	1.0	1.0	0.176470588235	1.0	1.0
4_group5	2153525	C	C	1.0	1.0	1.0	1.0	0.822222222222	1.0
4_group5	2153546	A	A	1.0	1.0	1.0	1.0	0.36170212766	0.0
4_group5	2153557	T	T	1.0	1.0	1.0	0.15	1.0	1.0
4_group5	2153563	G	G	1.0	0.0	1.0	1.0	1.0	1.0
4_group5	2153569	A	A	1.0	1.0	1.0	0.166666666667	1.0	1.0
4_group5	2153589	T	G	1.0	1.0	1.0	0.766666666667	0.711111111111	0.4375
4_group5	2153590	A	A	0.314285714286	1.0	1.0	1.0	1.0	1.0
4_group5	2153631	C	C	0.0	1.0	0.51724137931	1.0	0.0	1.0
4_group5	2153646	T	T	1.0	0.0	0.571428571429	0.828571428571	0.304347826087	0.0
4_group5	2153647	G	T	0.0	1.0	1.0	1.0	0.695652173913	1.0
4_group5	2153651	A	A	1.0	1.0	0.6	0.833333333333	1.0	0.529411764706
4_group5	2153652	C	C	1.0	1.0	0.6	0.837837837838	1.0	0.529411764706
4_group5	2153658	G	G	1.0	1.0	1.0	0.184210526316	1.0	1.0
4_group5	2153670	T	T	1.0	1.0	0.40625	1.0	1.0	1.0
4_group5	2153671	A	A	1.0	1.0	0.59375	1.0	1.0	1.0
4_group5	2153673	G	G	0.333333333333	1.0	1.0	1.0	1.0	1.0
4_group5	2153689	T	T	1.0	1.0	0.588235294118	1.0	1.0	1.0
4_group5	2153694	C	C	1.0	1.0	1.0	1.0	1.0	0.518518518519
4_group5	2153695	T	T	1.0	1.0	0.513513513514	1.0	1.0	1.0
4_group5	2153729	T	T	1.0	1.0	1.0	1.0	1.0	0.611111111111
4_group5	2153733	C	C	1.0	0.0	1.0	1.0	1.0	1.0
4_group5	2153734	T	T	1.0	1.0	0.425	1.0	1.0	1.0
4_group5	2153737	A	A	1.0	1.0	1.0	1.0	1.0	0.621621621622
4_group5	2153741	T	T	1.0	1.0	0.634146341463	1.0	1.0	1.0
4_group5	2153743	A	A	1.0	1.0	1.0	1.0	1.0	0.648648648649
4_group5	2153749	C	C	1.0	1.0	1.0	1.0	1.0	0.416666666667
4_group5	2153763	T	T	1.0	1.0	0.307692307692	1.0	1.0	1.0
4_group5	2153771	T	T	1.0	1.0	1.0	1.0	1.0	0.394736842105
4_group5	2153775	T	T	1.0	1.0	1.0	1.0	0.595238095238	0.384615384615
4_group5	2153780	A	A	1.0	1.0	1.0	1.0	0.790697674419	1.0
4_group5	2153783	C	A	1.0	1.0	1.0	1.0	0.581395348837	0.325581395349
4_group5	2153787	T	T	1.0	1.0	0.352941176471	1.0	1.0	1.0
4_group5	2153792	C	C	0.307692307692	0.0	1.0	1.0	1.0	1.0
4_group5	2153794	T	T	1.0	1.0	1.0	0.16	1.0	1.0
4_group5	2153799	A	A	0.307692307692	0.0	1.0	1.0	1.0	1.0
4_group5	2153800	A	A	1.0	1.0	1.0	1.0	1.0	0.666666666667
4_group5	2153803	G	G	1.0	1.0	1.0	1.0	1.0	0.657894736842
4_group5	2153822	A	A	1.0	1.0	1.0	1.0	0.787234042553	0.454545454545
4_group5	2153825	T	T	1.0	1.0	0.387096774194	1.0	1.0	1.0
4_group5	2153826	C	C	1.0	1.0	1.0	1.0	0.782608695652	0.470588235294
4_group5	2153834	C	C	0.71875	1.0	1.0	1.0	1.0	1.0
4_group5	2153838	G	A	1.0	1.0	1.0	1.0	0.615384615385	1.0
4_group5	2153870	C	C	0.689655172414	1.0	1.0	1.0	1.0	1.0
4_group5	2153919	T	T	1.0	1.0	0.444444444444	1.0	1.0	0.647058823529
4_group5	2153953	A	A	1.0	0.975609756098	1.0	0.815789473684	1.0	1.0
4_group5	2153964	A	A	1.0	1.0	0.0	1.0	1.0	1.0
4_group5	2153970	C	C	1.0	1.0	1.0	0.09375	1.0	1.0
4_group5	2153990	T	T	1.0	1.0	0.4	1.0	1.0	1.0
4_group5	2154000	C	C	1.0	1.0	1.0	0.166666666667	1.0	1.0
4_group5	2154001	G	C	1.0	1.0	1.0	1.0	0.277777777778	1.0
4_group5	2154045	A	A	0.421052631579	1.0	1.0	0.0555555555556	0.5625	0.725
4_group5	2154072	T	T	1.0	1.0	1.0	1.0	0.8	1.0
4_group5	2154082	C	C	1.0	1.0	0.574468085106	1.0	1.0	1.0
4_group5	2154102	G	G	0.620689655172	0.212121212121	0.478260869565	1.0	0.769230769231	0.457142857143
4_group5	2154103	T	T	0.620689655172	0.212121212121	0.478260869565	1.0	0.769230769231	0.472222222222
4_group5	2154148	T	T	0.666666666667	0.0	1.0	0.21875	1.0	1.0
4_group5	2154227	A	A	1.0	1.0	1.0	1.0	1.0	0.552631578947
4_group5	2154239	G	G	0.30303030303	1.0	1.0	1.0	1.0	1.0
4_group5	2154267	C	A	0.0	1.0	1.0	0.0	0.564102564103	1.0
4_group5	2154270	G	G	0.678571428571	1.0	1.0	0.107142857143	1.0	1.0
4_group5	2154290	A	A	0.322580645161	1.0	1.0	1.0	1.0	1.0
4_group5	2154303	C	C	1.0	1.0	1.0	1.0	0.74358974359	1.0
4_group5	2154305	A	A	1.0	1.0	1.0	1.0	0.789473684211	1.0
4_group5	2154380	T	T	1.0	1.0	1.0	0.735294117647	1.0	1.0
4_group5	2154381	C	C	1.0	1.0	0.555555555556	1.0	1.0	1.0
4_group5	2154389	T	T	1.0	1.0	1.0	1.0	1.0	0.581395348837
4_group5	2154420	T	T	0.714285714286	1.0	1.0	1.0	0.871794871795	1.0
4_group5	2154424	C	C	1.0	1.0	0.44	1.0	1.0	1.0
4_group5	2154425	G	G	0.75	1.0	1.0	0.178571428571	0.513513513514	1.0
4_group5	2154429	T	T	1.0	1.0	1.0	1.0	0.648648648649	1.0
4_group5	2154432	A	G	0.739130434783	0.0	1.0	0.137931034483	0.153846153846	1.0
4_group5	2154435	T	T	0.809523809524	0.0	1.0	0.153846153846	0.564102564103	1.0
4_group5	2154436	C	C	0.809523809524	0.0	1.0	1.0	0.897435897436	1.0
4_group5	2154441	T	T	0.826086956522	0.0	1.0	1.0	0.897435897436	1.0
4_group5	2154444	T	T	0.826086956522	0.0	1.0	1.0	0.891891891892	1.0
4_group5	2154446	A	A	1.0	1.0	1.0	0.16	0.722222222222	1.0
4_group5	2154452	T	T	0.24	1.0	1.0	1.0	1.0	1.0
4_group5	2154474	A	A	1.0	1.0	1.0	0.925925925926	1.0	0.512820512821
4_group5	2154477	C	C	0.652173913043	1.0	1.0	1.0	0.586206896552	0.527777777778
4_group5	2154923	G	G	1.0	1.0	1.0	1.0	1.0	0.363636363636
4_group5	2154930	A	A	0.25	1.0	1.0	1.0	1.0	0.636363636364
4_group5	2154943	T	T	1.0	1.0	0.692307692308	1.0	1.0	1.0
4_group5	2154944	T	T	1.0	1.0	1.0	0.142857142857	1.0	0.541666666667
4_group5	2154945	T	T	1.0	1.0	0.32	1.0	1.0	0.458333333333
4_group5	2154957	C	C	1.0	0.0	0.75	1.0	1.0	1.0
4_group5	2154964	G	G	1.0	0.0	1.0	1.0	0.45	1.0
4_group5	2154978	A	A	1.0	1.0	1.0	1.0	1.0	0.551724137931
4_group5	2154980	A	A	0.2	0.0	1.0	1.0	1.0	0.483870967742
4_group5	2154981	G	G	1.0	1.0	1.0	1.0	1.0	0.516129032258
4_group5	2155021	A	A	1.0	1.0	1.0	1.0	1.0	0.48275862069
4_group5	2155036	T	T	1.0	1.0	0.5	1.0	1.0	1.0
4_group5	2155037	G	G	0.275862068966	0.0	0.0	1.0	0.75	1.0
4_group5	2155047	G	G	0.307692307692	1.0	0.5	1.0	0.307692307692	1.0
4_group5	2155048	A	A	1.0	0.0	1.0	1.0	1.0	1.0
4_group5	2155051	C	C	1.0	1.0	1.0	0.0	1.0	0.583333333333
4_group5	2155058	G	A	0.714285714286	1.0	0.45	0.0	0.692307692308	0.0
4_group5	2155069	C	C	1.0	1.0	0.47619047619	0.153846153846	0.882352941176	0.0
4_group5	2155092	T	T	1.0	0.0	1.0	1.0	1.0	1.0
4_group5	2155099	A	A	1.0	1.0	1.0	1.0	1.0	0.380952380952
4_group5	2155124	T	T	1.0	1.0	1.0	0.818181818182	0.730769230769	1.0
4_group5	2155163	T	T	0.925925925926	1.0	0.0	0.0	0.5	0.478260869565
4_group5	2155186	G	G	1.0	1.0	1.0	1.0	0.666666666667	1.0
4_group5	2155198	C	C	1.0	0.0	1.0	1.0	1.0	1.0
4_group5	2155257	C	C	1.0	0.0	1.0	1.0	1.0	1.0
4_group5	2155337	C	C	0.290322580645	1.0	1.0	1.0	1.0	1.0
4_group5	2155339	A	A	1.0	1.0	1.0	0.0	0.142857142857	0.0
4_group5	2155348	C	C	1.0	1.0	1.0	1.0	0.966666666667	0.636363636364
4_group5	2155415	A	A	0.347826086957	1.0	1.0	1.0	1.0	0.5
4_group5	2155425	C	C	1.0	1.0	1.0	1.0	1.0	0.52380952381
4_group5	2155427	A	A	1.0	1.0	1.0	1.0	1.0	0.47619047619
4_group5	2155715	T	T	0.619047619048	0.0	1.0	1.0	1.0	1.0
4_group5	2155732	G	G	1.0	0.0	1.0	1.0	1.0	1.0
4_group5	2155888	A	A	1.0	1.0	0.315789473684	1.0	1.0	1.0
4_group5	2155977	C	C	1.0	1.0	1.0	0.97619047619	1.0	0.34375
4_group5	2155998	T	T	1.0	1.0	0.793103448276	0.102564102564	0.56	0.344827586207
4_group5	2156018	G	G	1.0	1.0	1.0	1.0	0.590909090909	0.483870967742
4_group5	2156059	G	G	0.178571428571	1.0	1.0	1.0	1.0	1.0
4_group5	2156139	A	A	0.235294117647	1.0	1.0	1.0	1.0	1.0
4_group5	2156142	C	C	1.0	1.0	1.0	1.0	0.45	1.0
4_group5	2156148	T	T	1.0	0.0	1.0	1.0	1.0	1.0
4_group5	2156170	A	A	1.0	1.0	1.0	1.0	0.558139534884	1.0
4_group5	2156211	A	A	1.0	1.0	0.386363636364	1.0	1.0	1.0
4_group5	2156233	T	T	1.0	1.0	0.444444444444	1.0	0.805555555556	1.0
4_group5	2156261	A	A	1.0	0.0	1.0	0.875	1.0	1.0
4_group5	2156272	T	T	1.0	1.0	0.642857142857	0.97619047619	1.0	1.0
4_group5	2156274	G	G	0.852941176471	1.0	1.0	0.105263157895	1.0	1.0
4_group5	2156281	G	G	0.852941176471	1.0	1.0	1.0	0.571428571429	1.0
4_group5	2156310	A	A	1.0	1.0	1.0	0.291666666667	1.0	1.0
4_group5	2156311	G	G	1.0	1.0	0.0	1.0	0.333333333333	1.0
4_group5	2156319	A	A	1.0	1.0	0.0	1.0	1.0	1.0
4_group5	2156323	G	G	1.0	1.0	1.0	0.3	1.0	1.0
4_group5	2156324	G	G	1.0	1.0	1.0	0.333333333333	1.0	1.0
4_group5	2156341	T	A	0.0	0.0	1.0	1.0	1.0	1.0
4_group5	2156712	A	A	0.0	1.0	1.0	1.0	1.0	1.0
4_group5	2156716	T	T	1.0	1.0	0.2	1.0	1.0	1.0
4_group5	2156725	G	G	1.0	1.0	0.807692307692	1.0	0.965517241379	0.736842105263
4_group5	2156734	G	G	1.0	1.0	0.0	1.0	0.964285714286	0.764705882353
4_group5	2157240	A	A	0.421052631579	1.0	1.0	1.0	1.0	1.0
4_group5	2157248	T	T	1.0	1.0	1.0	1.0	1.0	0.625
4_group5	2157258	G	G	1.0	1.0	1.0	1.0	1.0	0.608695652174
4_group5	2157350	T	T	0.2	1.0	1.0	1.0	1.0	1.0
4_group5	2157355	A	A	1.0	1.0	1.0	1.0	0.578947368421	1.0
4_group5	2157374	C	C	1.0	1.0	0.48275862069	1.0	1.0	1.0
4_group5	2157410	A	A	1.0	1.0	0.0	0.206896551724	1.0	1.0
4_group5	2157424	T	T	0.275862068966	1.0	1.0	1.0	1.0	1.0
4_group5	2157427	T	T	0.7	0.0	1.0	1.0	1.0	1.0
4_group5	2157493	A	A	1.0	1.0	0.619047619048	1.0	1.0	1.0
4_group5	2159616	T	T	0.259259259259	1.0	1.0	1.0	1.0	1.0
4_group5	2159619	G	G	1.0	1.0	1.0	1.0	0.735294117647	1.0
4_group5	2159623	T	T	1.0	1.0	1.0	1.0	1.0	0.657894736842
4_group5	2159637	T	T	0.208333333333	1.0	1.0	1.0	1.0	1.0
4_group5	2159663	C	C	1.0	0.0	0.6	1.0	0.860465116279	1.0
4_group5	2159684	T	T	1.0	1.0	0.538461538462	1.0	1.0	1.0
4_group5	2159690	A	A	1.0	1.0	1.0	1.0	0.487179487179	1.0
4_group5	2159696	G	G	0.758620689655	1.0	0.52	1.0	1.0	1.0
4_group5	2159699	C	T	1.0	0.0	1.0	1.0	0.756097560976	0.0
4_group5	2159701	G	G	1.0	1.0	1.0	1.0	1.0	0.729166666667
4_group5	2159702	C	C	0.275862068966	1.0	1.0	0.833333333333	1.0	1.0
4_group5	2159706	A	A	1.0	1.0	1.0	1.0	0.477272727273	1.0
4_group5	2159730	C	C	1.0	1.0	1.0	1.0	1.0	0.733333333333
4_group5	2159732	T	T	1.0	1.0	0.5	1.0	1.0	1.0
4_group5	2159739	T	T	1.0	1.0	1.0	1.0	0.5	1.0
4_group5	2159742	C	C	1.0	1.0	1.0	1.0	0.5	1.0
4_group5	2159878	G	G	1.0	1.0	0.5	1.0	0.0	1.0
4_group5	2159879	C	C	1.0	1.0	1.0	1.0	0.45	0.969696969697
4_group5	2159881	G	A	1.0	1.0	1.0	1.0	0.55	1.0
4_group5	2159933	G	G	1.0	0.0	1.0	1.0	1.0	1.0
4_group5	2159953	C	C	1.0	1.0	1.0	1.0	0.75	1.0
4_group5	2159956	G	G	0.714285714286	1.0	1.0	1.0	1.0	1.0
4_group5	2159978	G	G	1.0	1.0	0.5	1.0	1.0	1.0
4_group5	2159986	G	G	1.0	1.0	1.0	1.0	0.75	1.0
4_group5	2160005	T	T	1.0	1.0	0.512820512821	1.0	1.0	1.0
4_group5	2160007	A	A	1.0	0.97619047619	0.512820512821	1.0	1.0	1.0
4_group5	2160026	C	C	1.0	1.0	1.0	1.0	1.0	0.0
4_group5	2160037	A	A	1.0	1.0	0.483870967742	1.0	1.0	1.0
4_group5	2160038	A	A	1.0	1.0	0.483870967742	1.0	1.0	1.0
4_group5	2160044	A	A	1.0	0.0	1.0	1.0	1.0	1.0
4_group5	2160054	C	C	1.0	1.0	0.703703703704	1.0	1.0	1.0
4_group5	2160058	C	C	1.0	1.0	1.0	0.421052631579	1.0	0.461538461538
4_group5	2160094	A	A	1.0	0.0	1.0	0.805555555556	0.636363636364	1.0
4_group5	2160095	A	A	1.0	0.0	1.0	0.833333333333	0.636363636364	1.0
4_group5	2160112	G	G	1.0	0.0	1.0	1.0	0.857142857143	1.0
4_group5	2160117	T	T	0.675675675676	1.0	1.0	1.0	1.0	0.4375
4_group5	2160127	G	G	1.0	1.0	0.344827586207	1.0	1.0	1.0
4_group5	2160133	C	C	1.0	1.0	1.0	0.242424242424	1.0	1.0
4_group5	2160141	C	C	0.757575757576	1.0	0.685714285714	0.0	1.0	0.470588235294
4_group5	2160161	A	A	0.705882352941	1.0	1.0	1.0	1.0	1.0
4_group5	2160171	T	T	0.324324324324	1.0	1.0	1.0	1.0	1.0
4_group5	2160258	A	A	0.413793103448	1.0	1.0	1.0	1.0	1.0
4_group5	2160316	T	T	1.0	1.0	1.0	1.0	1.0	0.41935483871
4_group5	2160417	G	G	1.0	1.0	1.0	1.0	0.0	0.0
4_group5	2160424	T	T	1.0	1.0	1.0	1.0	0.0	0.5
4_group5	2160430	C	C	1.0	1.0	1.0	1.0	0.0	0.0
4_group5	2160565	A	A	0.458333333333	1.0	1.0	1.0	1.0	1.0
4_group5	2160570	G	A	0.44	0.0	1.0	1.0	0.0357142857143	1.0
4_group5	2160576	A	A	0.52	0.0	0.434782608696	1.0	0.774193548387	1.0
4_group5	2160719	G	G	1.0	0.0	1.0	1.0	1.0	1.0
4_group5	2160730	T	T	0.666666666667	1.0	0.448275862069	0.307692307692	0.909090909091	1.0
4_group5	2160733	T	T	1.0	1.0	1.0	0.714285714286	1.0	1.0
4_group5	2160738	G	G	0.666666666667	1.0	1.0	1.0	1.0	1.0
4_group5	2160747	A	A	0.757575757576	1.0	0.41935483871	1.0	0.0294117647059	1.0
4_group5	2160748	T	T	1.0	1.0	0.4375	1.0	1.0	1.0
4_group5	2160767	A	A	1.0	0.0	1.0	1.0	1.0	1.0
4_group5	2160769	C	C	1.0	1.0	1.0	1.0	0.0769230769231	1.0
4_group5	2160775	A	A	1.0	1.0	1.0	0.340909090909	1.0	1.0
4_group5	2160784	G	A	1.0	1.0	0.564102564103	1.0	1.0	1.0
4_group5	2160790	C	C	1.0	0.0	1.0	1.0	0.911764705882	1.0
4_group5	2160791	A	A	0.703703703704	1.0	1.0	1.0	1.0	1.0
4_group5	2160795	T	T	1.0	1.0	1.0	0.720930232558	1.0	1.0
4_group5	2160805	C	C	0.318181818182	1.0	1.0	1.0	1.0	0.5
4_group5	2160814	T	A	1.0	1.0	1.0	1.0	0.0833333333333	0.53125
4_group5	2160825	C	C	0.238095238095	1.0	1.0	1.0	1.0	0.515151515152
4_group5	2160852	T	C	1.0	0.0	1.0	0.153846153846	0.576923076923	1.0
4_group5	2160855	G	T	1.0	0.0	1.0	0.153846153846	0.576923076923	1.0
4_group5	2160863	A	G	1.0	1.0	0.46875	0.837837837838	0.115384615385	0.444444444444
4_group5	2160873	G	G	1.0	1.0	1.0	1.0	0.625	1.0
4_group5	2160874	A	A	1.0	1.0	1.0	0.135135135135	1.0	1.0
4_group5	2160876	G	G	0.740740740741	1.0	0.551724137931	1.0	1.0	1.0
4_group5	2160878	A	A	1.0	0.0	1.0	1.0	1.0	1.0
4_group5	2160886	C	C	1.0	1.0	1.0	1.0	0.6	1.0
4_group5	2161004	A	C	0.37037037037	1.0	0.636363636364	0.0	0.555555555556	0.541666666667
4_group5	2161008	A	A	1.0	1.0	1.0	0.809523809524	1.0	0.590909090909
4_group5	2161113	G	G	1.0	1.0	1.0	1.0	0.653846153846	1.0
4_group5	2161131	G	G	1.0	1.0	0.423076923077	1.0	1.0	1.0
4_group5	2161246	T	T	1.0	1.0	0.5	1.0	1.0	1.0
4_group5	2161247	G	G	1.0	1.0	0.5	1.0	1.0	1.0
4_group5	2161353	T	T	1.0	1.0	1.0	1.0	1.0	0.428571428571
4_group5	2161406	G	G	1.0	1.0	1.0	1.0	0.666666666667	1.0
4_group5	2161723	C	C	1.0	1.0	1.0	1.0	1.0	0.5
4_group5	2161727	T	T	1.0	1.0	0.393939393939	1.0	1.0	1.0
4_group5	2161730	T	T	1.0	1.0	0.606060606061	1.0	1.0	1.0
4_group5	2161745	A	A	0.809523809524	1.0	0.642857142857	1.0	1.0	1.0
4_group5	2161749	A	A	1.0	1.0	1.0	1.0	1.0	0.444444444444
4_group5	2161859	G	G	1.0	1.0	1.0	0.176470588235	1.0	1.0
4_group5	2161868	C	C	1.0	1.0	0.451612903226	0.176470588235	0.703703703704	1.0
4_group5	2161874	T	T	1.0	1.0	0.466666666667	0.878787878788	1.0	1.0
4_group5	2161908	A	A	1.0	1.0	1.0	0.235294117647	1.0	1.0
4_group5	2161909	C	C	1.0	1.0	1.0	1.0	0.5	1.0
4_group5	2161929	A	A	1.0	1.0	1.0	0.266666666667	1.0	1.0
4_group5	2161949	C	C	1.0	1.0	0.619047619048	1.0	1.0	1.0
4_group5	2162010	T	T	1.0	1.0	1.0	0.192307692308	1.0	1.0
4_group5	2162078	T	A	0.714285714286	1.0	0.24	0.166666666667	1.0	1.0
4_group5	2162095	T	T	1.0	1.0	1.0	0.848484848485	0.885714285714	1.0
4_group5	2162101	A	A	1.0	1.0	1.0	0.852941176471	0.888888888889	1.0
4_group5	2162116	G	G	0.642857142857	0.0	1.0	0.212121212121	1.0	1.0
4_group5	2162134	T	T	1.0	1.0	1.0	0.848484848485	0.9	1.0
4_group5	2162137	G	G	1.0	1.0	1.0	1.0	1.0	0.608695652174
4_group5	2162144	C	C	1.0	1.0	1.0	1.0	0.53488372093	1.0
4_group5	2162150	A	A	1.0	1.0	1.0	1.0	1.0	0.595238095238
4_group5	2162156	T	T	1.0	1.0	1.0	1.0	0.931818181818	0.585365853659
4_group5	2162161	C	C	1.0	1.0	1.0	1.0	1.0	0.32
4_group5	2162174	C	C	1.0	1.0	1.0	1.0	0.521739130435	1.0
4_group5	2162186	T	C	0.371428571429	1.0	1.0	0.72	1.0	1.0
4_group5	2162188	A	A	1.0	1.0	0.0	0.28	1.0	0.0
4_group5	2162190	G	G	0.424242424242	1.0	1.0	1.0	1.0	1.0
4_group5	2162194	T	G	0.0	1.0	1.0	1.0	0.604651162791	1.0
4_group5	2162200	T	T	1.0	1.0	1.0	1.0	1.0	0.488372093023
4_group5	2162201	A	A	1.0	0.0	0.6	0.0	0.6	1.0
4_group5	2162202	G	G	1.0	1.0	1.0	0.714285714286	1.0	1.0
4_group5	2162217	T	T	0.333333333333	1.0	0.633333333333	0.291666666667	1.0	1.0
4_group5	2162224	G	G	1.0	1.0	0.392857142857	1.0	1.0	1.0
4_group5	2162233	G	G	1.0	0.0	1.0	1.0	1.0	1.0
4_group5	2162253	G	G	1.0	1.0	1.0	1.0	0.738095238095	1.0
4_group5	2162258	C	T	1.0	1.0	1.0	1.0	0.0	0.5
4_group5	2162267	C	C	1.0	1.0	0.636363636364	0.84	0.35	0.475
4_group5	2162274	T	T	1.0	1.0	0.608695652174	1.0	1.0	1.0
4_group5	2162278	G	G	1.0	1.0	1.0	1.0	1.0	0.536585365854
4_group5	2162287	C	C	0.322580645161	0.0	1.0	0.923076923077	0.604651162791	1.0
4_group5	2162288	T	T	1.0	1.0	1.0	1.0	1.0	0.447368421053
4_group5	2162291	T	T	1.0	0.0	1.0	1.0	1.0	1.0
4_group5	2162300	C	A	0.0	1.0	0.678571428571	0.88	0.380952380952	0.527777777778
4_group5	2162309	G	G	0.733333333333	1.0	1.0	1.0	1.0	1.0
4_group5	2162311	T	T	0.0	1.0	1.0	1.0	0.414634146341	0.575757575758
4_group5	2162316	T	C	0.678571428571	1.0	0.0	0.0	0.825	0.4375
4_group5	2162317	C	T	0.703703703704	1.0	0.0	0.0	0.825	0.4375
4_group5	2162319	T	T	1.0	1.0	1.0	1.0	0.790697674419	1.0
4_group5	2162324	A	A	0.290322580645	0.0	1.0	1.0	1.0	1.0
4_group5	2162325	C	C	1.0	1.0	1.0	1.0	0.630434782609	0.545454545455
4_group5	2162339	C	T	1.0	1.0	1.0	1.0	0.48	0.529411764706
4_group5	2162343	A	A	1.0	1.0	1.0	1.0	0.634615384615	0.575757575758
4_group5	2162350	C	C	1.0	1.0	1.0	1.0	0.745454545455	1.0
4_group5	2162355	T	T	1.0	1.0	1.0	1.0	1.0	0.5
4_group5	2162362	T	T	1.0	1.0	0.296296296296	1.0	1.0	1.0
4_group5	2162366	T	C	0.653846153846	1.0	1.0	1.0	1.0	0.514285714286
4_group5	2162385	C	T	0.655172413793	1.0	0.592592592593	0.8	0.553571428571	0.0
4_group5	2162386	A	A	1.0	0.0	1.0	1.0	0.625	1.0
4_group5	2162398	A	A	1.0	1.0	1.0	1.0	0.823529411765	1.0
4_group5	2162406	C	C	1.0	1.0	0.64	1.0	1.0	1.0
4_group5	2162415	T	T	0.41935483871	1.0	1.0	1.0	1.0	1.0
4_group5	2162455	T	T	0.302325581395	1.0	0.555555555556	1.0	1.0	1.0
4_group5	2162471	G	G	1.0	1.0	0.535714285714	1.0	1.0	1.0
4_group5	2162485	C	C	0.333333333333	1.0	1.0	1.0	1.0	1.0
4_group5	2162489	T	T	0.690476190476	1.0	1.0	0.789473684211	1.0	1.0
4_group5	2162787	T	C	1.0	0.0	0.576923076923	1.0	0.214285714286	1.0
4_group5	2162793	T	T	0.666666666667	1.0	1.0	1.0	1.0	1.0
4_group5	2162807	C	C	1.0	1.0	1.0	0.0	1.0	1.0
4_group5	2162820	T	T	1.0	0.0	1.0	1.0	1.0	1.0
4_group5	2162903	C	C	1.0	1.0	0.538461538462	1.0	1.0	1.0
4_group5	2162932	G	G	1.0	1.0	0.423076923077	1.0	1.0	1.0
4_group5	2162934	G	G	1.0	0.0	1.0	0.809523809524	0.578947368421	1.0
4_group5	2163166	C	C	1.0	1.0	0.714285714286	1.0	1.0	1.0
4_group5	2163179	C	C	1.0	1.0	0.72	0.814814814815	0.527777777778	0.521739130435
4_group5	2163211	T	T	1.0	1.0	1.0	1.0	1.0	0.35
4_group5	2163263	T	T	1.0	0.0	1.0	1.0	1.0	1.0
4_group5	2163354	C	C	1.0	0.0	1.0	1.0	0.689655172414	0.0
4_group5	2163649	G	G	1.0	1.0	0.714285714286	1.0	1.0	1.0
4_group5	2163732	A	A	1.0	1.0	1.0	0.111111111111	1.0	1.0
4_group5	2163762	C	T	0.34375	1.0	0.666666666667	1.0	1.0	1.0
4_group5	2163784	G	G	1.0	1.0	1.0	0.05	1.0	1.0
4_group5	2163789	G	G	1.0	1.0	1.0	1.0	1.0	0.222222222222
4_group5	2163818	T	T	0.566666666667	1.0	1.0	1.0	1.0	1.0
4_group5	2163834	C	C	0.344827586207	1.0	1.0	1.0	1.0	1.0
4_group5	2163838	G	G	1.0	0.0	1.0	1.0	0.842105263158	0.708333333333
4_group5	2163889	A	A	1.0	1.0	1.0	1.0	1.0	0.735294117647
4_group5	2163892	C	C	0.611111111111	1.0	1.0	1.0	1.0	1.0
4_group5	2163894	A	A	1.0	1.0	0.666666666667	1.0	1.0	1.0
4_group5	2163898	T	T	1.0	0.647058823529	1.0	1.0	1.0	1.0
4_group5	2163900	C	C	0.512195121951	1.0	1.0	1.0	1.0	0.30303030303
4_group5	2163911	G	G	0.482142857143	0.454545454545	1.0	0.666666666667	1.0	0.378378378378
4_group5	2163914	G	G	0.821428571429	0.454545454545	0.690476190476	0.730769230769	1.0	1.0
4_group5	2163926	T	T	1.0	1.0	0.444444444444	1.0	1.0	1.0
4_group5	2163942	A	A	0.735294117647	0.0	1.0	1.0	1.0	1.0
4_group5	2163943	A	A	1.0	1.0	1.0	0.206896551724	1.0	1.0
4_group5	2163945	C	C	0.727272727273	0.0	1.0	1.0	1.0	1.0
4_group5	2163947	A	A	0.735294117647	0.0	1.0	1.0	1.0	1.0
4_group5	2163951	T	T	1.0	1.0	1.0	0.206896551724	1.0	1.0
4_group5	2163960	A	A	1.0	1.0	1.0	1.0	0.41935483871	1.0
4_group5	2163961	G	G	1.0	1.0	1.0	1.0	0.677419354839	1.0
4_group5	2163973	A	A	0.666666666667	1.0	1.0	1.0	1.0	1.0
4_group5	2164094	G	G	1.0	1.0	1.0	1.0	0.722222222222	1.0
4_group5	2164098	T	T	1.0	1.0	1.0	0.333333333333	1.0	0.421052631579
4_group5	2164136	T	T	1.0	0.0	1.0	1.0	1.0	1.0
4_group5	2164137	A	A	1.0	1.0	1.0	1.0	0.8	1.0
4_group5	2164141	T	T	1.0	1.0	1.0	1.0	1.0	0.592592592593
4_group5	2164145	G	G	1.0	1.0	1.0	1.0	0.2	0.407407407407
4_group5	2164146	A	A	1.0	1.0	1.0	1.0	0.8	1.0
4_group5	2164148	G	G	1.0	1.0	1.0	1.0	0.794871794872	1.0
4_group5	2164153	C	C	1.0	1.0	1.0	0.0	1.0	1.0
4_group5	2164157	A	T	0.258064516129	1.0	0.976744186047	0.970588235294	1.0	1.0
4_group5	2164160	T	T	1.0	1.0	0.0232558139535	0.131578947368	1.0	1.0
4_group5	2164162	C	C	1.0	1.0	1.0	1.0	0.545454545455	1.0
4_group5	2164165	T	T	1.0	1.0	1.0	1.0	1.0	0.607142857143
4_group5	2164166	T	T	0.741935483871	1.0	1.0	1.0	1.0	1.0
4_group5	2164167	A	A	1.0	1.0	1.0	1.0	0.909090909091	0.0
4_group5	2164170	G	G	1.0	1.0	0.0	0.179487179487	0.53488372093	1.0
4_group5	2164174	G	G	1.0	1.0	0.0	0.210526315789	0.545454545455	1.0
4_group5	2164181	C	C	1.0	1.0	1.0	0.8	1.0	1.0
4_group5	2164189	A	A	1.0	1.0	1.0	1.0	0.727272727273	1.0
4_group5	2164190	T	T	1.0	1.0	1.0	1.0	0.931818181818	0.41935483871
4_group5	2164193	T	T	1.0	1.0	1.0	0.186046511628	1.0	0.58064516129
4_group5	2164261	C	C	1.0	1.0	1.0	1.0	0.771428571429	1.0
4_group5	2164265	T	T	1.0	0.0	0.5	0.769230769231	1.0	0.636363636364
4_group5	2164269	C	C	0.295454545455	1.0	1.0	1.0	1.0	1.0
4_group5	2164274	C	C	1.0	1.0	1.0	0.238095238095	1.0	0.628571428571
