## Supplementary material for "Identifying genomic markers associated with female re-mating rate in *Drosophila pseudoobscura* by replicated bulk segregant analysis": Analysis scripts and data: pseudo_wild_SHA-SLOB7subs_filt_alfreq.tab (part 116 of 148)

Unknown_group_736	292	C	C	1.0	1.0	1.0	1.0	0.0	0.0
4_group5	2164276	G	C	0.673913043478	1.0	0.538461538462	1.0	0.909090909091	1.0
4_group5	2164277	C	C	1.0	1.0	1.0	1.0	0.575757575758	1.0
4_group5	2164278	C	C	1.0	1.0	1.0	1.0	0.757575757576	1.0
4_group5	2164279	C	C	1.0	1.0	0.576923076923	1.0	1.0	1.0
4_group5	2164282	C	G	0.3125	1.0	1.0	1.0	0.764705882353	1.0
4_group5	2164285	C	C	0.7	1.0	0.461538461538	0.28	1.0	1.0
4_group5	2164289	T	T	0.340425531915	1.0	0.464285714286	1.0	1.0	1.0
4_group5	2164335	C	C	1.0	1.0	1.0	1.0	0.738095238095	1.0
4_group5	2164356	G	A	0.233333333333	0.0	1.0	1.0	1.0	1.0
4_group5	2164359	G	C	0.241379310345	0.0	1.0	1.0	1.0	1.0
4_group5	2164368	G	G	1.0	0.0	0.478260869565	1.0	1.0	1.0
4_group5	2164410	G	G	1.0	1.0	0.961538461538	1.0	0.589743589744	1.0
4_group5	2164443	A	A	0.257142857143	1.0	1.0	1.0	1.0	1.0
4_group5	2164482	T	T	1.0	1.0	0.0	1.0	0.688888888889	0.483870967742
4_group5	2164510	C	A	1.0	1.0	1.0	0.217391304348	0.782608695652	1.0
4_group5	2164514	C	C	0.657142857143	0.0	0.64	1.0	0.416666666667	0.457142857143
4_group5	2164519	A	A	1.0	1.0	1.0	1.0	0.8	1.0
4_group5	2164524	T	T	0.342857142857	1.0	1.0	1.0	1.0	1.0
4_group5	2164567	G	A	0.733333333333	0.0	1.0	1.0	0.666666666667	0.484848484848
4_group5	2164584	T	T	1.0	1.0	1.0	1.0	0.314285714286	1.0
4_group5	2164587	T	T	0.0	0.0	0.0	1.0	1.0	1.0
4_group5	2164644	G	G	0.638888888889	1.0	0.708333333333	1.0	0.27027027027	0.548387096774
4_group5	2164660	T	T	0.351351351351	1.0	1.0	1.0	1.0	1.0
4_group5	2164662	C	C	1.0	1.0	0.28	1.0	1.0	1.0
4_group5	2164711	A	G	1.0	1.0	1.0	1.0	0.461538461538	1.0
4_group5	2164861	G	G	1.0	1.0	1.0	1.0	0.566666666667	1.0
4_group5	2164864	A	A	1.0	0.0	0.611111111111	1.0	1.0	1.0
4_group5	2164909	A	A	1.0	1.0	1.0	1.0	0.607142857143	1.0
4_group5	2164926	C	C	1.0	1.0	1.0	1.0	0.586206896552	0.576923076923
4_group5	2164978	C	C	1.0	1.0	0.576923076923	1.0	0.242424242424	1.0
4_group5	2165023	G	G	1.0	1.0	0.65625	0.862068965517	0.774193548387	1.0
4_group5	2165043	T	T	1.0	1.0	1.0	0.142857142857	1.0	1.0
4_group5	2165092	A	A	1.0	0.0	1.0	1.0	1.0	1.0
4_group5	2165176	T	T	0.6	1.0	0.0	1.0	1.0	1.0
4_group5	2165233	C	C	1.0	1.0	1.0	1.0	0.888888888889	0.0
4_group5	2165371	C	C	1.0	1.0	1.0	1.0	1.0	0.384615384615
4_group5	2165377	A	A	1.0	1.0	0.666666666667	1.0	1.0	1.0
4_group5	2165398	C	C	0.55	1.0	1.0	1.0	1.0	1.0
4_group5	2165451	A	A	0.333333333333	1.0	1.0	1.0	1.0	1.0
4_group5	2165470	G	T	0.826086956522	1.0	0.441176470588	0.2	1.0	1.0
4_group5	2165530	A	C	0.6	1.0	1.0	1.0	1.0	0.258064516129
4_group5	2165542	G	G	0.611111111111	1.0	1.0	1.0	0.484848484848	1.0
4_group5	2165544	A	A	1.0	1.0	1.0	0.0	1.0	1.0
4_group5	2165556	T	T	0.421052631579	1.0	1.0	0.0833333333333	1.0	1.0
4_group5	2165578	T	C	0.95652173913	1.0	0.428571428571	0.09375	0.19512195122	1.0
4_group5	2165585	C	C	1.0	1.0	1.0	1.0	1.0	0.30303030303
4_group5	2165608	G	G	0.322580645161	1.0	1.0	1.0	1.0	1.0
4_group5	2165617	G	G	1.0	1.0	0.516129032258	1.0	1.0	1.0
4_group5	2165621	G	G	1.0	1.0	0.566666666667	1.0	1.0	1.0
4_group5	2165622	G	G	1.0	1.0	0.58064516129	1.0	1.0	1.0
4_group5	2165626	G	G	1.0	0.0	1.0	1.0	1.0	1.0
4_group5	2165640	C	C	0.46875	1.0	1.0	1.0	1.0	1.0
4_group5	2165651	T	T	0.516129032258	1.0	0.366666666667	1.0	1.0	1.0
4_group5	2165652	T	T	1.0	1.0	1.0	0.0	0.891891891892	1.0
4_group5	2165658	G	G	1.0	0.0	1.0	1.0	1.0	1.0
4_group5	2165682	A	A	0.5	1.0	0.0	0.0	1.0	1.0
4_group5	2165690	G	G	1.0	1.0	1.0	1.0	1.0	0.605263157895
4_group5	2165714	T	G	0.515151515152	1.0	1.0	1.0	1.0	0.971428571429
4_group5	2165738	C	T	1.0	1.0	1.0	0.0322580645161	0.65	0.0
4_group5	2165747	C	C	1.0	1.0	0.631578947368	1.0	1.0	1.0
4_group5	2165753	A	A	0.657142857143	1.0	0.410256410256	0.292682926829	1.0	0.342105263158
4_group5	2165765	T	T	1.0	1.0	1.0	1.0	0.522727272727	1.0
4_group5	2165772	G	A	0.0	1.0	0.4	1.0	0.439024390244	0.333333333333
4_group5	2165790	T	T	0.0	0.0	0.428571428571	1.0	1.0	1.0
4_group5	2165795	A	A	0.742857142857	1.0	1.0	1.0	1.0	1.0
4_group5	2165804	G	G	1.0	1.0	0.583333333333	1.0	1.0	0.355555555556
4_group5	2165805	G	G	1.0	1.0	1.0	1.0	1.0	0.340909090909
4_group5	2165812	A	A	1.0	1.0	1.0	0.217391304348	1.0	1.0
4_group5	2165818	G	G	1.0	0.0	1.0	0.807692307692	1.0	1.0
4_group5	2165833	C	C	1.0	1.0	1.0	1.0	1.0	0.369565217391
4_group5	2165834	T	T	1.0	1.0	1.0	1.0	1.0	0.369565217391
4_group5	2165841	A	A	1.0	1.0	1.0	1.0	1.0	0.681818181818
4_group5	2165845	G	G	0.0	1.0	1.0	0.0	0.5	0.666666666667
4_group5	2165869	G	G	1.0	1.0	1.0	1.0	0.80487804878	1.0
4_group5	2165870	G	G	1.0	1.0	1.0	1.0	0.80487804878	1.0
4_group5	2165872	A	A	1.0	0.0	0.677419354839	1.0	0.414634146341	1.0
4_group5	2165878	T	T	0.258064516129	1.0	1.0	0.193548387097	1.0	1.0
4_group5	2165880	A	T	0.258064516129	1.0	1.0	0.181818181818	0.525	1.0
4_group5	2165898	G	G	1.0	0.0	1.0	1.0	0.909090909091	0.416666666667
4_group5	2165904	G	A	1.0	1.0	0.766666666667	0.695652173913	0.571428571429	1.0
4_group5	2165997	A	A	1.0	1.0	0.666666666667	1.0	1.0	1.0
4_group5	2166001	C	C	0.366666666667	1.0	1.0	1.0	1.0	1.0
4_group5	2166005	C	C	1.0	1.0	1.0	0.318181818182	0.967741935484	1.0
4_group5	2166015	G	G	1.0	1.0	1.0	1.0	1.0	0.63829787234
4_group5	2166016	T	T	1.0	1.0	1.0	1.0	1.0	0.63829787234
4_group5	2166017	G	G	1.0	1.0	1.0	0.304347826087	1.0	1.0
4_group5	2166042	C	C	1.0	1.0	1.0	1.0	1.0	0.4
4_group5	2166044	T	T	1.0	1.0	1.0	0.0	0.8125	0.615384615385
4_group5	2166049	C	A	1.0	0.0	0.558823529412	1.0	0.354838709677	0.384615384615
4_group5	2166052	G	G	1.0	0.0	1.0	1.0	1.0	1.0
4_group5	2166059	C	C	0.424242424242	1.0	1.0	1.0	0.823529411765	1.0
4_group5	2166088	A	A	1.0	1.0	1.0	1.0	0.756097560976	1.0
4_group5	2166093	C	C	1.0	1.0	0.52380952381	1.0	1.0	1.0
4_group5	2166106	T	T	1.0	1.0	1.0	1.0	0.785714285714	1.0
4_group5	2166107	A	A	1.0	0.0	1.0	1.0	1.0	1.0
4_group5	2166114	A	A	1.0	1.0	1.0	1.0	0.52380952381	1.0
4_group5	2166115	G	G	1.0	1.0	0.609756097561	1.0	0.769230769231	1.0
4_group5	2166119	G	A	0.6	1.0	0.384615384615	1.0	0.75	1.0
4_group5	2166121	G	G	1.0	1.0	0.457142857143	1.0	1.0	1.0
4_group5	2166131	C	C	1.0	1.0	0.513513513514	1.0	1.0	1.0
4_group5	2166140	A	A	0.333333333333	1.0	1.0	1.0	1.0	1.0
4_group5	2166150	C	C	1.0	0.969696969697	0.452380952381	1.0	1.0	1.0
4_group5	2166177	C	C	1.0	1.0	1.0	1.0	1.0	0.652173913043
4_group5	2166178	A	A	0.230769230769	1.0	1.0	1.0	0.757575757576	0.652173913043
4_group5	2166183	A	A	1.0	1.0	1.0	1.0	0.75	1.0
4_group5	2166186	A	A	1.0	1.0	1.0	1.0	0.666666666667	0.625
4_group5	2166204	A	G	0.780487804878	1.0	1.0	1.0	0.771428571429	0.52
4_group5	2166272	A	A	1.0	1.0	1.0	1.0	0.74358974359	1.0
4_group5	2166318	T	T	1.0	1.0	1.0	1.0	0.833333333333	0.555555555556
4_group5	2166448	C	C	1.0	1.0	1.0	1.0	1.0	0.475
4_group5	2166499	C	C	0.795454545455	1.0	1.0	1.0	1.0	1.0
4_group5	2166713	C	C	1.0	1.0	1.0	1.0	1.0	0.5
4_group5	2166741	C	C	1.0	0.0	1.0	1.0	0.586206896552	0.0
4_group5	2166826	A	A	0.458333333333	1.0	0.5	1.0	0.8	0.615384615385
4_group5	2166858	G	G	1.0	1.0	1.0	1.0	0.655172413793	1.0
4_group5	2166859	G	G	0.416666666667	1.0	1.0	1.0	0.655172413793	1.0
4_group5	2166860	G	G	1.0	0.0	0.548387096774	0.821428571429	0.533333333333	0.529411764706
4_group5	2166865	A	A	0.739130434783	1.0	1.0	1.0	1.0	0.545454545455
4_group5	2166868	C	C	0.681818181818	1.0	1.0	0.185185185185	1.0	0.5625
4_group5	2166870	C	C	1.0	1.0	0.454545454545	1.0	1.0	1.0
4_group5	2166873	T	T	1.0	1.0	1.0	1.0	0.709677419355	1.0
4_group5	2166889	G	C	1.0	1.0	0.52380952381	1.0	0.0	0.0
4_group5	2166905	C	T	0.315789473684	1.0	1.0	0.785714285714	0.357142857143	0.58064516129
4_group5	2166906	G	G	1.0	1.0	0.567567567568	1.0	1.0	1.0
4_group5	2166949	G	G	1.0	1.0	1.0	0.821428571429	0.653846153846	1.0
4_group5	2166965	C	C	0.363636363636	1.0	1.0	1.0	0.8	1.0
4_group5	2166966	G	G	0.363636363636	1.0	0.47619047619	0.75	0.52	0.0
4_group5	2167361	C	C	1.0	0.0	1.0	1.0	1.0	1.0
4_group5	2167411	T	T	0.25	1.0	1.0	0.892857142857	1.0	1.0
4_group5	2167439	C	C	1.0	1.0	1.0	1.0	0.757575757576	1.0
4_group5	2167448	T	T	0.347826086957	1.0	1.0	1.0	1.0	1.0
4_group5	2167463	C	C	1.0	1.0	1.0	1.0	1.0	0.548387096774
4_group5	2167464	C	C	1.0	1.0	1.0	1.0	1.0	0.548387096774
4_group5	2167472	T	T	1.0	0.0	1.0	1.0	1.0	1.0
4_group5	2167537	A	A	1.0	1.0	0.65	0.172413793103	1.0	1.0
4_group5	2167547	G	G	0.6	1.0	1.0	1.0	1.0	1.0
4_group5	2167548	G	G	0.416666666667	1.0	1.0	1.0	1.0	1.0
4_group5	2167549	C	C	0.583333333333	0.0	1.0	0.925925925926	0.875	1.0
4_group5	2167552	C	C	1.0	1.0	1.0	1.0	1.0	0.4
4_group5	2167569	G	G	1.0	1.0	0.451612903226	1.0	1.0	1.0
4_group5	2167572	A	A	0.526315789474	1.0	1.0	1.0	0.589743589744	1.0
4_group5	2167675	A	A	0.0	1.0	1.0	1.0	0.642857142857	1.0
4_group5	2167710	C	C	0.0	1.0	1.0	1.0	0.6	0.0
4_group5	2167714	T	T	1.0	0.0	1.0	1.0	1.0	1.0
4_group5	2167720	T	T	1.0	1.0	1.0	1.0	0.619047619048	1.0
4_group5	2167723	T	T	1.0	1.0	1.0	0.228571428571	1.0	1.0
4_group5	2167748	T	T	0.4	1.0	1.0	1.0	1.0	1.0
4_group5	2167750	A	C	1.0	1.0	1.0	0.75	0.315789473684	1.0
4_group5	2167753	G	G	1.0	1.0	1.0	0.258064516129	1.0	0.46875
4_group5	2167754	G	G	1.0	1.0	1.0	1.0	0.783783783784	1.0
4_group5	2167763	G	G	1.0	1.0	1.0	1.0	0.638888888889	1.0
4_group5	2167764	A	A	1.0	1.0	1.0	1.0	1.0	0.0
4_group5	2167765	C	C	1.0	1.0	1.0	1.0	0.769230769231	1.0
4_group5	2167771	A	A	0.0	1.0	1.0	1.0	0.731707317073	0.333333333333
4_group5	2167773	A	A	1.0	1.0	1.0	0.32	1.0	1.0
4_group5	2167774	C	C	1.0	1.0	1.0	1.0	1.0	0.684210526316
4_group5	2167775	T	T	1.0	0.0	1.0	1.0	1.0	1.0
4_group5	2167788	A	G	0.0	1.0	1.0	1.0	0.578947368421	0.307692307692
4_group5	2167792	T	T	1.0	1.0	0.433333333333	0.684210526316	0.648648648649	1.0
4_group5	2167794	G	G	1.0	1.0	1.0	1.0	0.75	1.0
4_group5	2167941	C	T	0.617647058824	1.0	0.566666666667	1.0	1.0	1.0
4_group5	2167946	G	G	1.0	1.0	1.0	1.0	0.8	1.0
4_group5	2167948	C	C	1.0	1.0	1.0	1.0	1.0	0.444444444444
4_group5	2168032	C	C	1.0	1.0	1.0	0.1	1.0	1.0
4_group5	2168060	T	T	1.0	1.0	1.0	0.709677419355	0.852941176471	1.0
4_group5	2168178	T	T	0.620689655172	1.0	1.0	1.0	1.0	1.0
4_group5	2168235	G	G	1.0	1.0	1.0	0.117647058824	1.0	1.0
4_group5	2168238	C	C	1.0	0.971428571429	1.0	0.142857142857	0.541666666667	1.0
4_group5	2168243	G	G	1.0	1.0	1.0	1.0	0.608695652174	1.0
4_group5	2168247	T	T	1.0	0.0	1.0	0.216216216216	0.791666666667	0.390243902439
4_group5	2168302	G	G	1.0	1.0	0.416666666667	1.0	1.0	1.0
4_group5	2168314	G	G	1.0	1.0	1.0	1.0	0.857142857143	0.0
4_group5	2168319	C	C	1.0	1.0	1.0	1.0	0.764705882353	1.0
4_group5	2168338	T	T	1.0	1.0	1.0	1.0	0.583333333333	1.0
4_group5	2168378	C	C	1.0	0.0	1.0	1.0	1.0	1.0
4_group5	2168382	T	T	1.0	1.0	1.0	1.0	0.714285714286	1.0
4_group5	2168392	C	C	1.0	1.0	1.0	0.263157894737	1.0	1.0
4_group5	2168395	T	T	0.740740740741	1.0	1.0	0.75	1.0	0.658536585366
4_group5	2168397	C	C	1.0	1.0	0.571428571429	1.0	1.0	1.0
4_group5	2168428	C	C	0.636363636364	1.0	1.0	0.804347826087	0.857142857143	1.0
4_group5	2168491	G	G	1.0	1.0	1.0	0.027027027027	1.0	1.0
4_group5	2168497	G	G	0.25	1.0	1.0	1.0	0.84	1.0
4_group5	2168500	T	T	1.0	1.0	1.0	1.0	0.681818181818	0.628571428571
4_group5	2168503	G	G	1.0	1.0	0.5	1.0	0.695652173913	0.606060606061
4_group5	2168511	C	C	1.0	1.0	0.518518518519	1.0	1.0	1.0
4_group5	2168514	C	C	1.0	1.0	0.535714285714	1.0	1.0	1.0
4_group5	2168552	T	T	1.0	0.0	1.0	0.965517241379	1.0	1.0
4_group5	2168580	C	C	1.0	1.0	1.0	1.0	0.65	1.0
4_group5	2168593	A	G	0.809523809524	1.0	1.0	0.275862068966	0.675	1.0
4_group5	2168599	T	T	1.0	0.0	1.0	1.0	1.0	1.0
4_group5	2168602	C	C	1.0	1.0	0.421052631579	1.0	1.0	1.0
4_group5	2168646	G	G	1.0	0.0	1.0	0.96875	1.0	1.0
4_group5	2168655	C	C	0.764705882353	1.0	0.483870967742	1.0	0.454545454545	0.0
4_group5	2168656	G	G	0.764705882353	1.0	1.0	1.0	0.454545454545	0.0
4_group5	2168706	A	A	1.0	1.0	0.481481481481	1.0	0.702702702703	0.475
4_group5	2168754	C	C	1.0	0.975609756098	1.0	1.0	1.0	0.447368421053
4_group5	2168784	A	G	0.0	1.0	0.390243902439	1.0	0.151515151515	0.533333333333
4_group5	2168816	A	A	0.230769230769	1.0	1.0	1.0	1.0	0.433333333333
4_group5	2168818	C	C	1.0	1.0	1.0	1.0	0.475	1.0
4_group5	2168837	A	A	1.0	1.0	1.0	1.0	1.0	0.407407407407
4_group5	2168879	A	A	1.0	1.0	1.0	1.0	0.568181818182	1.0
4_group5	2168881	T	T	0.347826086957	1.0	1.0	0.181818181818	0.863636363636	1.0
4_group5	2168883	T	A	1.0	1.0	0.0	1.0	1.0	0.0
4_group5	2168896	A	A	1.0	0.027027027027	1.0	1.0	0.782608695652	1.0
4_group5	2168906	T	T	1.0	1.0	1.0	1.0	0.822222222222	1.0
4_group5	2168907	G	G	1.0	1.0	1.0	1.0	0.818181818182	1.0
4_group5	2168916	C	C	0.35	1.0	1.0	1.0	1.0	1.0
4_group5	2168920	C	C	0.333333333333	1.0	1.0	1.0	1.0	1.0
4_group5	2168936	G	G	0.333333333333	1.0	1.0	1.0	0.216216216216	0.72
4_group5	2168941	A	A	0.333333333333	1.0	1.0	1.0	0.810810810811	1.0
4_group5	2169021	T	T	0.71875	1.0	1.0	0.828571428571	1.0	1.0
4_group5	2169057	A	A	1.0	1.0	1.0	1.0	0.777777777778	1.0
4_group5	2169060	C	C	1.0	1.0	1.0	1.0	1.0	0.4375
4_group5	2169067	A	C	0.709677419355	1.0	0.0	0.32	0.0	1.0
4_group5	2169085	T	T	0.36	1.0	0.0	1.0	1.0	1.0
4_group5	2169156	A	A	1.0	1.0	0.428571428571	1.0	1.0	0.0
4_group5	2169244	G	A	0.641025641026	1.0	0.333333333333	0.739130434783	0.433333333333	0.55
4_group5	2169259	T	T	1.0	0.0	1.0	1.0	1.0	1.0
4_group5	2169262	C	C	1.0	1.0	1.0	0.238095238095	1.0	1.0
4_group5	2169263	T	T	1.0	1.0	1.0	0.238095238095	1.0	1.0
4_group5	2169271	A	A	1.0	1.0	0.451612903226	0.25	1.0	1.0
4_group5	2169314	C	C	0.289473684211	0.0	0.410256410256	1.0	1.0	1.0
4_group5	2169328	A	A	0.206896551724	1.0	1.0	1.0	1.0	1.0
4_group5	2169358	G	G	1.0	1.0	1.0	1.0	0.714285714286	1.0
4_group5	2169361	C	C	1.0	1.0	1.0	1.0	0.702702702703	1.0
4_group5	2169391	A	A	1.0	1.0	1.0	0.047619047619	1.0	1.0
4_group5	2169400	G	G	0.407407407407	1.0	0.444444444444	0.05	0.193548387097	1.0
4_group5	2169431	G	G	1.0	1.0	1.0	1.0	0.548387096774	0.0
4_group5	2169531	T	T	1.0	1.0	0.65625	1.0	1.0	1.0
4_group5	2169717	G	G	1.0	1.0	0.379310344828	0.0	0.846153846154	0.4375
4_group5	2169723	C	C	0.636363636364	1.0	1.0	1.0	1.0	1.0
4_group5	2169773	G	G	0.964285714286	1.0	1.0	1.0	0.547619047619	0.571428571429
4_group5	2169777	C	C	0.965517241379	1.0	1.0	1.0	0.818181818182	1.0
4_group5	2169826	G	G	1.0	1.0	0.620689655172	1.0	1.0	1.0
4_group5	2169830	C	C	0.346153846154	1.0	0.407407407407	0.241379310345	1.0	1.0
4_group5	2169831	A	A	0.653846153846	0.0	1.0	1.0	1.0	1.0
4_group5	2169835	G	T	1.0	1.0	1.0	1.0	0.526315789474	1.0
4_group5	2169836	T	T	0.347826086957	1.0	1.0	1.0	1.0	1.0
4_group5	2169851	G	G	1.0	0.0	1.0	1.0	0.871794871795	1.0
4_group5	2169871	G	G	1.0	1.0	0.0	1.0	1.0	1.0
4_group5	2169877	C	C	0.333333333333	0.0	0.483870967742	1.0	0.805555555556	0.568181818182
4_group5	2169900	G	G	1.0	1.0	1.0	1.0	1.0	0.45652173913
4_group5	2169916	C	C	1.0	1.0	0.451612903226	1.0	1.0	1.0
4_group5	2169931	A	A	0.583333333333	1.0	1.0	0.827586206897	1.0	1.0
4_group5	2169937	A	A	1.0	1.0	0.4	1.0	1.0	1.0
4_group5	2169941	C	C	0.56	1.0	1.0	1.0	1.0	1.0
4_group5	2169962	A	A	1.0	1.0	1.0	1.0	0.868421052632	0.488888888889
4_group5	2169965	T	T	1.0	1.0	1.0	1.0	0.789473684211	1.0
4_group5	2169968	G	G	0.56	1.0	1.0	1.0	0.675675675676	0.510638297872
4_group5	2169980	A	A	0.548387096774	1.0	1.0	1.0	1.0	1.0
4_group5	2169982	G	G	0.53125	1.0	1.0	1.0	0.133333333333	1.0
4_group5	2169983	C	C	1.0	1.0	1.0	1.0	1.0	0.46511627907
4_group5	2169988	G	G	1.0	1.0	1.0	1.0	0.720930232558	1.0
4_group5	2169989	A	A	1.0	1.0	1.0	0.875	0.906976744186	1.0
4_group5	2169996	T	T	1.0	1.0	1.0	1.0	0.642857142857	1.0
4_group5	2170001	C	C	0.416666666667	1.0	0.0	0.909090909091	0.0	1.0
4_group5	2170002	T	T	0.583333333333	1.0	1.0	1.0	1.0	1.0
4_group5	2170008	G	G	0.384615384615	1.0	0.310344827586	1.0	1.0	1.0
4_group5	2170017	T	T	1.0	0.0	1.0	1.0	1.0	1.0
4_group5	2170018	A	A	0.341463414634	1.0	1.0	1.0	1.0	1.0
4_group5	2170115	T	T	1.0	1.0	0.434782608696	1.0	1.0	1.0
4_group5	2170130	G	G	1.0	0.0	0.583333333333	1.0	1.0	0.459459459459
4_group5	2170132	A	A	1.0	1.0	1.0	1.0	0.47619047619	1.0
4_group5	2170134	G	G	1.0	1.0	0.461538461538	1.0	1.0	0.589743589744
4_group5	2170137	G	G	1.0	0.0	0.538461538462	1.0	0.454545454545	0.4
4_group5	2170148	A	A	0.52	1.0	1.0	1.0	1.0	1.0
4_group5	2170165	G	G	1.0	1.0	0.423076923077	1.0	1.0	1.0
4_group5	2170166	G	G	1.0	1.0	0.423076923077	1.0	1.0	1.0
4_group5	2170691	A	A	1.0	1.0	1.0	1.0	1.0	0.56
4_group5	2170693	G	T	0.833333333333	1.0	0.75	0.0	0.285714285714	0.0
4_group5	2170694	A	A	1.0	1.0	0.25	1.0	1.0	1.0
4_group5	2170700	A	A	0.789473684211	1.0	0.789473684211	0.318181818182	0.571428571429	0.5
4_group5	2170740	G	G	1.0	1.0	1.0	0.210526315789	1.0	1.0
4_group5	2170787	G	A	1.0	1.0	0.32	0.0	1.0	1.0
4_group5	2170844	C	C	1.0	1.0	1.0	1.0	1.0	0.684210526316
4_group5	2170879	G	A	0.75	1.0	1.0	0.852941176471	0.536585365854	1.0
4_group5	2170920	C	C	0.258064516129	1.0	1.0	1.0	1.0	1.0
4_group5	2170935	A	A	0.259259259259	1.0	1.0	1.0	1.0	1.0
4_group5	2170939	T	C	0.233333333333	1.0	0.5	0.290322580645	0.78125	1.0
4_group5	2170960	G	G	1.0	1.0	1.0	0.757575757576	1.0	1.0
4_group5	2170965	G	A	0.763157894737	1.0	0.0	0.69696969697	0.25	0.538461538462
4_group5	2170976	G	G	0.25	1.0	1.0	1.0	1.0	1.0
4_group5	2171006	C	C	1.0	1.0	1.0	0.272727272727	1.0	1.0
4_group5	2171041	T	T	1.0	1.0	0.421052631579	1.0	0.9	1.0
4_group5	2171103	C	C	1.0	1.0	1.0	1.0	0.8	1.0
4_group5	2171188	A	A	1.0	1.0	1.0	1.0	0.68	1.0
4_group5	2171190	A	A	1.0	1.0	1.0	1.0	0.809523809524	1.0
4_group5	2171219	G	G	0.454545454545	1.0	1.0	1.0	1.0	1.0
4_group5	2171226	T	T	1.0	1.0	1.0	1.0	1.0	0.5
4_group5	2171227	T	T	1.0	1.0	0.466666666667	1.0	1.0	1.0
4_group5	2171230	T	T	1.0	1.0	0.483870967742	1.0	1.0	1.0
4_group5	2171232	G	G	1.0	0.0	1.0	1.0	1.0	1.0
4_group5	2171235	A	A	1.0	1.0	1.0	1.0	1.0	0.416666666667
4_group5	2171240	A	A	1.0	1.0	1.0	1.0	0.742857142857	1.0
4_group5	2171253	G	G	1.0	1.0	1.0	1.0	0.722222222222	1.0
4_group5	2171270	A	A	1.0	1.0	0.565217391304	1.0	1.0	1.0
4_group5	2171283	G	G	1.0	1.0	1.0	1.0	0.717948717949	1.0
4_group5	2171287	T	T	0.458333333333	1.0	1.0	1.0	1.0	1.0
4_group5	2171288	C	C	1.0	1.0	1.0	0.181818181818	1.0	1.0
4_group5	2171291	T	T	0.636363636364	1.0	1.0	1.0	1.0	1.0
4_group5	2171295	T	T	1.0	1.0	0.516129032258	1.0	0.795454545455	1.0
4_group5	2171296	C	C	0.652173913043	1.0	1.0	1.0	1.0	1.0
4_group5	2171299	T	T	0.652173913043	1.0	1.0	1.0	1.0	1.0
4_group5	2171302	A	A	0.652173913043	1.0	1.0	1.0	1.0	1.0
4_group5	2171304	T	T	0.375	0.0	1.0	0.838709677419	1.0	1.0
4_group5	2171309	T	T	1.0	1.0	0.529411764706	1.0	1.0	1.0
4_group5	2171312	C	C	1.0	1.0	1.0	1.0	0.825	0.363636363636
4_group5	2171381	C	C	1.0	1.0	1.0	1.0	1.0	0.642857142857
4_group5	2171415	C	C	0.192307692308	1.0	1.0	1.0	1.0	1.0
4_group5	2171430	C	C	1.0	0.0	1.0	1.0	1.0	1.0
4_group5	2171434	G	G	1.0	1.0	1.0	1.0	0.764705882353	1.0
4_group5	2171435	C	G	1.0	1.0	1.0	0.870967741935	0.0857142857143	0.535714285714
4_group5	2171439	T	T	1.0	1.0	1.0	1.0	0.58064516129	1.0
4_group5	2171564	C	C	1.0	1.0	0.379310344828	1.0	1.0	1.0
4_group5	2171600	C	C	0.757575757576	0.97619047619	1.0	1.0	1.0	1.0
4_group5	2171627	G	G	1.0	1.0	1.0	1.0	1.0	0.53125
4_group5	2171644	A	A	1.0	0.0	1.0	1.0	1.0	1.0
4_group5	2171673	A	A	1.0	1.0	1.0	1.0	0.714285714286	0.428571428571
4_group5	2171687	A	A	1.0	1.0	1.0	1.0	0.608695652174	1.0
4_group5	2171708	G	G	1.0	1.0	1.0	1.0	0.538461538462	1.0
4_group5	2171710	C	C	1.0	1.0	1.0	0.725	1.0	1.0
4_group5	2171724	C	C	1.0	1.0	1.0	0.756756756757	1.0	0.470588235294
4_group5	2171726	C	C	0.368421052632	1.0	0.454545454545	1.0	1.0	1.0
4_group5	2171729	A	A	1.0	1.0	0.0	1.0	1.0	1.0
4_group5	2171730	C	C	0.974358974359	0.0	1.0	1.0	1.0	1.0
4_group5	2171753	A	A	0.272727272727	0.0	1.0	1.0	0.870967741935	1.0
4_group5	2171763	G	G	0.722222222222	1.0	0.5	1.0	1.0	1.0
4_group5	2171765	C	C	1.0	1.0	1.0	0.833333333333	0.32	0.545454545455
4_group5	2171772	T	T	1.0	1.0	1.0	1.0	1.0	0.558823529412
4_group5	2171780	G	G	1.0	1.0	1.0	1.0	1.0	0.5
4_group5	2171800	G	G	1.0	1.0	0.5	1.0	1.0	1.0
4_group5	2171807	C	C	0.347826086957	1.0	1.0	1.0	1.0	1.0
4_group5	2171851	A	A	0.3125	1.0	1.0	1.0	0.862068965517	1.0
4_group5	2171855	G	G	1.0	1.0	1.0	1.0	1.0	0.342105263158
4_group5	2171860	T	T	1.0	1.0	1.0	1.0	0.6875	1.0
4_group5	2171863	A	A	1.0	1.0	1.0	1.0	1.0	0.380952380952
4_group5	2171866	C	C	1.0	1.0	0.555555555556	1.0	1.0	1.0
4_group5	2171869	A	A	0.0	1.0	1.0	0.8	1.0	1.0
4_group5	2171879	A	A	1.0	1.0	1.0	1.0	1.0	0.634146341463
4_group5	2171883	T	T	0.0	1.0	1.0	1.0	1.0	1.0
4_group5	2171886	T	T	1.0	1.0	1.0	1.0	1.0	0.681818181818
4_group5	2171892	A	A	1.0	1.0	0.541666666667	1.0	1.0	1.0
4_group5	2172016	T	T	0.891891891892	0.857142857143	0.5	0.611111111111	0.755555555556	0.564102564103
4_group5	2172020	T	T	1.0	1.0	1.0	0.885714285714	0.872340425532	0.675
4_group5	2172129	A	A	1.0	1.0	1.0	1.0	0.314285714286	1.0
4_group5	2172134	T	T	1.0	0.0	1.0	0.15625	1.0	1.0
4_group5	2172144	A	A	1.0	1.0	1.0	1.0	0.897435897436	0.5
4_group5	2172145	C	C	1.0	1.0	1.0	1.0	0.894736842105	0.5
4_group5	2172146	A	A	1.0	0.0	1.0	1.0	1.0	1.0
4_group5	2172147	T	T	1.0	1.0	0.588235294118	1.0	1.0	0.586206896552
4_group5	2172149	A	A	1.0	1.0	0.588235294118	1.0	1.0	0.586206896552
4_group5	2172155	T	T	1.0	1.0	0.52380952381	1.0	1.0	0.548387096774
4_group5	2172332	G	G	0.133333333333	1.0	1.0	1.0	1.0	1.0
4_group5	2172350	T	T	1.0	0.0	0.5	1.0	0.58064516129	1.0
4_group5	2172351	G	G	1.0	0.0	0.481481481481	1.0	0.58064516129	1.0
4_group5	2172352	A	A	1.0	1.0	0.481481481481	1.0	1.0	1.0
4_group5	2172353	G	G	1.0	0.0	0.481481481481	1.0	0.59375	1.0
4_group5	2172366	C	C	0.294117647059	1.0	1.0	1.0	1.0	1.0
4_group5	2172367	T	C	1.0	1.0	1.0	0.92	0.484848484848	0.354838709677
4_group5	2172376	C	C	0.705882352941	1.0	1.0	1.0	1.0	1.0
4_group5	2172414	T	T	1.0	1.0	1.0	1.0	1.0	0.578947368421
4_group5	2172421	A	A	1.0	1.0	0.58064516129	1.0	1.0	1.0
4_group5	2172423	G	G	1.0	1.0	1.0	1.0	0.457142857143	1.0
4_group5	2172440	A	A	1.0	1.0	1.0	0.756756756757	1.0	1.0
4_group5	2172462	A	A	0.606060606061	1.0	1.0	1.0	1.0	1.0
4_group5	2172476	G	T	1.0	1.0	1.0	1.0	0.0	1.0
4_group5	2172484	T	T	1.0	1.0	1.0	0.366666666667	1.0	1.0
4_group5	2172500	A	A	1.0	1.0	1.0	1.0	0.363636363636	1.0
4_group5	2172501	G	G	1.0	1.0	1.0	1.0	0.363636363636	1.0
4_group5	2172517	G	G	1.0	1.0	1.0	0.857142857143	0.575757575758	0.511627906977
4_group5	2172524	T	C	1.0	0.0	1.0	1.0	0.0	1.0
4_group5	2172576	T	T	1.0	0.96875	1.0	0.0344827586207	1.0	1.0
4_group5	2172597	A	A	1.0	1.0	1.0	1.0	0.548387096774	1.0
4_group5	2172601	G	G	1.0	1.0	1.0	0.15625	0.866666666667	0.512820512821
4_group5	2172623	C	T	1.0	1.0	1.0	0.151515151515	1.0	0.484848484848
4_group5	2172671	T	T	0.407407407407	1.0	1.0	1.0	1.0	1.0
4_group5	2172694	G	G	1.0	1.0	1.0	1.0	1.0	0.6
4_group5	2172862	C	C	0.689655172414	1.0	1.0	1.0	1.0	1.0
4_group5	2172895	A	A	1.0	1.0	1.0	1.0	1.0	0.515151515152
4_group5	2172941	C	C	0.694444444444	1.0	1.0	1.0	1.0	1.0
4_group5	2172970	T	T	0.793103448276	1.0	0.545454545455	1.0	1.0	1.0
4_group5	2172975	G	G	1.0	1.0	1.0	1.0	0.636363636364	1.0
4_group5	2173000	T	T	1.0	1.0	1.0	1.0	0.645161290323	1.0
4_group5	2173038	G	G	0.0	1.0	1.0	1.0	1.0	1.0
4_group5	2173046	T	T	0.735294117647	1.0	1.0	0.840909090909	0.379310344828	0.333333333333
4_group5	2173048	C	C	1.0	1.0	1.0	1.0	1.0	0.333333333333
4_group5	2173050	A	A	0.735294117647	1.0	1.0	1.0	1.0	1.0
4_group5	2173051	A	A	1.0	1.0	0.384615384615	1.0	1.0	1.0
4_group5	2173052	C	C	0.742857142857	1.0	1.0	1.0	1.0	1.0
4_group5	2173069	C	C	0.736842105263	1.0	1.0	1.0	1.0	1.0
4_group5	2173103	T	T	0.371428571429	1.0	0.416666666667	1.0	1.0	1.0
4_group5	2173114	T	A	1.0	1.0	1.0	1.0	1.0	0.567567567568
4_group5	2173117	G	A	1.0	1.0	1.0	1.0	1.0	0.564102564103
4_group5	2173118	G	G	1.0	1.0	1.0	1.0	0.727272727273	1.0
4_group5	2173219	T	G	0.0434782608696	1.0	1.0	1.0	0.470588235294	0.433333333333
4_group5	2173257	G	G	0.296296296296	1.0	1.0	1.0	1.0	1.0
4_group5	2173276	G	G	1.0	1.0	0.478260869565	0.136363636364	0.838709677419	1.0
4_group5	2173280	G	G	1.0	1.0	0.541666666667	1.0	1.0	1.0
4_group5	2173282	A	A	0.333333333333	1.0	1.0	1.0	1.0	1.0
4_group5	2173286	G	G	0.354838709677	1.0	1.0	1.0	0.852941176471	0.4
4_group5	2173345	A	A	1.0	1.0	0.533333333333	0.310344827586	0.0645161290323	0.459459459459
4_group5	2173351	C	C	1.0	1.0	0.518518518519	0.275862068966	0.75	0.0
4_group5	2173368	G	G	1.0	1.0	0.48275862069	1.0	1.0	1.0
4_group5	2173372	C	C	0.357142857143	1.0	1.0	1.0	1.0	1.0
4_group5	2173376	A	A	1.0	1.0	1.0	1.0	0.783783783784	1.0
4_group5	2173430	C	C	1.0	0.0	1.0	1.0	1.0	1.0
4_group5	2173519	C	C	1.0	1.0	0.413793103448	1.0	1.0	1.0
4_group5	2173538	T	T	1.0	1.0	0.620689655172	1.0	1.0	1.0
4_group5	2173597	C	T	0.384615384615	1.0	1.0	1.0	1.0	1.0
4_group5	2173603	T	T	1.0	1.0	1.0	0.322580645161	1.0	1.0
4_group5	2173608	A	A	1.0	1.0	0.391304347826	1.0	0.678571428571	1.0
4_group5	2173613	T	T	1.0	1.0	1.0	1.0	0.535714285714	0.380952380952
4_group5	2173627	C	C	1.0	1.0	0.46875	1.0	0.766666666667	0.632653061224
4_group5	2173628	C	C	1.0	1.0	1.0	0.74358974359	1.0	1.0
4_group5	2173649	T	T	1.0	0.0	1.0	1.0	1.0	1.0
4_group5	2173688	A	A	0.344827586207	1.0	1.0	1.0	1.0	1.0
4_group5	2173689	T	T	0.344827586207	1.0	1.0	1.0	1.0	1.0
4_group5	2173696	C	C	1.0	1.0	1.0	1.0	0.8	1.0
4_group5	2173720	T	T	1.0	1.0	1.0	1.0	0.179487179487	0.5
4_group5	2173748	T	T	1.0	0.0	1.0	1.0	1.0	1.0
4_group5	2173771	T	T	1.0	1.0	1.0	0.0	1.0	1.0
4_group5	2173777	C	C	1.0	0.0	1.0	1.0	1.0	1.0
4_group5	2173850	C	C	0.259259259259	1.0	1.0	1.0	1.0	1.0
4_group5	2173913	T	T	1.0	1.0	0.472222222222	1.0	1.0	1.0
4_group5	2173931	G	G	1.0	1.0	1.0	1.0	0.945945945946	0.585365853659
4_group5	2173943	A	A	1.0	1.0	1.0	1.0	0.277777777778	1.0
4_group5	2173945	A	A	1.0	1.0	0.625	1.0	1.0	1.0
4_group5	2173966	T	T	1.0	1.0	0.552631578947	1.0	1.0	1.0
4_group5	2173970	C	G	0.787878787879	1.0	0.515151515152	0.710526315789	0.84375	0.589743589744
4_group5	2173974	T	T	1.0	1.0	1.0	1.0	0.333333333333	1.0
4_group5	2173982	C	C	1.0	0.0	1.0	1.0	1.0	1.0
4_group5	2173985	A	A	1.0	0.0	1.0	1.0	1.0	1.0
4_group5	2174055	A	A	0.74358974359	1.0	1.0	1.0	0.852941176471	1.0
4_group5	2174060	C	C	0.710526315789	1.0	1.0	1.0	0.838709677419	1.0
4_group5	2174065	T	T	1.0	1.0	0.0	0.0869565217391	1.0	0.347826086957
4_group5	2174068	T	T	1.0	1.0	0.363636363636	1.0	1.0	1.0
4_group5	2174072	A	A	1.0	1.0	0.647058823529	0.130434782609	1.0	1.0
4_group5	2174073	C	C	0.275	1.0	1.0	1.0	1.0	1.0
4_group5	2174076	C	C	1.0	1.0	1.0	0.173913043478	0.794117647059	0.592592592593
4_group5	2174080	G	G	1.0	0.0	1.0	1.0	1.0	1.0
4_group5	2174081	T	T	1.0	1.0	1.0	0.16	1.0	1.0
4_group5	2174084	C	C	1.0	1.0	1.0	0.153846153846	1.0	1.0
4_group5	2174091	A	A	1.0	0.0	0.0	1.0	0.8125	1.0
4_group5	2174100	G	G	1.0	1.0	0.0	1.0	1.0	1.0
4_group5	2174106	T	T	0.317073170732	1.0	1.0	1.0	1.0	1.0
4_group5	2174114	A	A	1.0	1.0	1.0	1.0	0.852941176471	0.615384615385
4_group5	2174115	T	T	1.0	0.0	0.904761904762	1.0	0.794117647059	1.0
4_group5	2174116	A	A	1.0	1.0	1.0	1.0	0.852941176471	0.615384615385
4_group5	2174117	G	G	1.0	1.0	0.904761904762	1.0	0.852941176471	0.62962962963
4_group5	2174118	C	C	1.0	1.0	1.0	1.0	0.857142857143	0.62962962963
4_group5	2174124	T	T	1.0	1.0	1.0	0.121212121212	1.0	1.0
4_group5	2174155	T	T	0.787878787879	1.0	1.0	1.0	0.972972972973	1.0
4_group5	2174157	A	A	0.8	1.0	1.0	1.0	1.0	0.0
4_group5	2174192	A	A	1.0	1.0	1.0	1.0	1.0	0.357142857143
4_group5	2174199	A	A	0.354166666667	1.0	1.0	1.0	1.0	0.636363636364
4_group5	2174200	G	G	1.0	1.0	0.45652173913	1.0	1.0	1.0
4_group5	2174204	G	T	0.622222222222	1.0	0.380952380952	0.176470588235	0.71875	1.0
4_group5	2174207	A	A	1.0	1.0	0.619047619048	1.0	1.0	0.387096774194
4_group5	2174219	C	C	1.0	1.0	0.409090909091	1.0	0.741935483871	1.0
4_group5	2174247	T	A	1.0	0.0	0.487804878049	1.0	1.0	1.0
4_group5	2174260	C	C	1.0	0.0	1.0	1.0	1.0	1.0
4_group5	2174266	A	A	1.0	1.0	0.526315789474	1.0	1.0	1.0
4_group5	2174275	C	C	1.0	1.0	1.0	1.0	1.0	0.342857142857
4_group5	2174276	A	A	1.0	1.0	1.0	0.190476190476	0.45	1.0
4_group5	2174294	A	A	1.0	0.0	1.0	1.0	1.0	1.0
4_group5	2174318	T	T	0.257142857143	1.0	1.0	1.0	1.0	1.0
4_group5	2174323	T	T	0.775	0.0	0.551724137931	1.0	0.540540540541	0.354838709677
4_group5	2174324	T	T	1.0	1.0	1.0	1.0	1.0	0.65625
4_group5	2174325	C	C	1.0	1.0	1.0	1.0	1.0	0.666666666667
4_group5	2174340	G	A	1.0	1.0	1.0	1.0	1.0	0.551724137931
4_group5	2174356	C	C	1.0	0.0	1.0	1.0	1.0	1.0
4_group5	2174361	A	A	0.236842105263	1.0	1.0	1.0	1.0	1.0
4_group5	2174362	C	A	0.973684210526	0.0	0.636363636364	1.0	0.161290322581	0.576923076923
4_group5	2174377	A	A	1.0	1.0	1.0	1.0	1.0	0.6
4_group5	2174415	G	G	1.0	1.0	1.0	1.0	1.0	0.4
4_group5	2174416	A	A	0.357142857143	1.0	0.457142857143	1.0	0.80487804878	1.0
4_group5	2174430	T	T	0.0	1.0	1.0	1.0	1.0	0.545454545455
4_group5	2174811	C	C	1.0	1.0	1.0	1.0	0.653846153846	1.0
4_group5	2174913	G	G	1.0	1.0	1.0	1.0	1.0	0.434782608696
4_group5	2175032	T	T	0.3	1.0	1.0	1.0	1.0	1.0
4_group5	2175092	C	C	1.0	1.0	1.0	1.0	0.653846153846	1.0
4_group5	2175236	G	G	1.0	1.0	0.588235294118	1.0	1.0	1.0
4_group5	2175293	A	A	1.0	1.0	1.0	1.0	1.0	0.62962962963
4_group5	2175505	T	T	1.0	1.0	1.0	0.166666666667	1.0	1.0
4_group5	2175511	C	C	1.0	1.0	0.391304347826	1.0	0.157894736842	0.0
4_group5	2175514	G	G	1.0	1.0	0.4	1.0	0.162162162162	0.0
4_group5	2175525	T	G	0.666666666667	1.0	0.36	0.857142857143	1.0	1.0
4_group5	2175566	G	G	0.458333333333	1.0	1.0	0.192307692308	1.0	1.0
4_group5	2175567	A	A	0.458333333333	1.0	1.0	0.192307692308	1.0	1.0
4_group5	2175575	G	G	0.0	1.0	1.0	0.0	0.860465116279	0.621621621622
4_group5	2175586	G	G	1.0	1.0	0.541666666667	1.0	1.0	1.0
4_group5	2175594	C	C	1.0	0.0	1.0	1.0	1.0	1.0
4_group5	2175600	G	G	1.0	1.0	0.464285714286	1.0	0.136363636364	0.0
4_group5	2175607	G	G	1.0	1.0	1.0	1.0	1.0	0.655172413793
4_group5	2175664	T	T	1.0	1.0	0.461538461538	1.0	1.0	1.0
4_group5	2175671	T	T	1.0	1.0	0.48	1.0	1.0	1.0
4_group5	2175681	A	A	1.0	1.0	0.576923076923	0.88	1.0	1.0
4_group5	2175689	A	G	0.0	1.0	1.0	0.0	1.0	1.0
4_group5	2175738	A	A	0.285714285714	1.0	1.0	1.0	1.0	0.647058823529
4_group5	2175743	A	A	1.0	1.0	0.55	1.0	1.0	1.0
4_group5	2175747	C	C	1.0	1.0	0.526315789474	1.0	1.0	1.0
4_group5	2175762	A	A	1.0	1.0	1.0	1.0	0.714285714286	1.0
4_group5	2175765	A	A	0.375	1.0	0.5	1.0	1.0	1.0
4_group5	2175771	T	T	1.0	0.0	1.0	1.0	1.0	1.0
4_group5	2175778	C	C	1.0	0.0	1.0	1.0	1.0	1.0
4_group5	2176200	A	A	1.0	1.0	1.0	1.0	0.514285714286	0.545454545455
4_group5	2176204	C	C	1.0	0.944444444444	0.5	1.0	1.0	1.0
4_group5	2176206	G	G	1.0	1.0	0.526315789474	1.0	1.0	1.0
4_group5	2176216	A	A	0.454545454545	1.0	0.47619047619	0.142857142857	1.0	1.0
4_group5	2176217	C	C	1.0	1.0	1.0	1.0	0.766666666667	0.347826086957
4_group5	2176219	G	G	1.0	1.0	0.52380952381	1.0	1.0	1.0
4_group5	2176226	C	C	1.0	1.0	1.0	1.0	0.428571428571	0.571428571429
4_group5	2176227	T	T	0.565217391304	1.0	1.0	0.863636363636	1.0	1.0
4_group5	2176237	T	T	1.0	0.0	1.0	1.0	1.0	1.0
4_group5	2176243	G	G	1.0	1.0	1.0	0.0	0.851851851852	0.409090909091
4_group5	2176366	C	C	1.0	1.0	1.0	1.0	1.0	0.558823529412
4_group5	2176368	G	G	1.0	1.0	0.458333333333	1.0	0.810810810811	1.0
4_group5	2176375	C	C	0.378378378378	1.0	1.0	1.0	1.0	1.0
4_group5	2176381	C	T	0.358974358974	1.0	0.619047619048	0.681818181818	1.0	0.451612903226
4_group5	2176386	A	A	1.0	1.0	0.411764705882	1.0	1.0	1.0
4_group5	2176483	A	A	1.0	1.0	0.347826086957	1.0	0.75	1.0
4_group5	2176484	C	C	1.0	1.0	1.0	0.0	1.0	0.428571428571
4_group5	2176492	T	T	1.0	1.0	1.0	0.15	1.0	1.0
4_group5	2176493	G	G	1.0	1.0	1.0	0.15	1.0	1.0
4_group5	2176502	A	A	1.0	1.0	1.0	0.142857142857	1.0	1.0
4_group5	2176665	G	G	0.153846153846	1.0	1.0	1.0	1.0	1.0
4_group5	2176699	A	A	1.0	1.0	0.5	1.0	1.0	1.0
4_group5	2176712	C	C	1.0	1.0	1.0	1.0	1.0	0.538461538462
4_group5	2176750	A	A	1.0	1.0	1.0	1.0	0.71875	1.0
4_group5	2176805	C	C	0.275862068966	1.0	1.0	0.0	1.0	1.0
4_group5	2176840	A	A	1.0	1.0	1.0	0.217391304348	1.0	1.0
4_group5	2176842	G	G	0.212121212121	1.0	1.0	1.0	1.0	1.0
4_group5	2176847	C	C	1.0	1.0	1.0	0.333333333333	1.0	1.0
4_group5	2176848	T	T	1.0	1.0	0.444444444444	1.0	1.0	1.0
4_group5	2176854	G	G	1.0	0.0	1.0	1.0	1.0	1.0
4_group5	2176855	T	T	1.0	1.0	0.5	1.0	1.0	1.0
4_group5	2176861	T	T	1.0	1.0	1.0	0.36	1.0	1.0
4_group5	2176869	G	G	0.193548387097	1.0	1.0	1.0	1.0	1.0
4_group5	2176901	C	C	0.814814814815	1.0	0.444444444444	0.0	0.76	1.0
4_group5	2176974	G	G	1.0	0.0	0.0	1.0	0.525	1.0
4_group5	2177030	A	A	1.0	1.0	1.0	0.785714285714	0.736842105263	1.0
4_group5	2177031	G	A	0.0	0.0	0.473684210526	1.0	0.864864864865	0.674418604651
4_group5	2177064	A	A	1.0	1.0	1.0	1.0	1.0	0.627906976744
4_group5	2177078	T	T	1.0	1.0	1.0	0.153846153846	1.0	1.0
4_group5	2177087	A	A	1.0	1.0	1.0	0.131578947368	1.0	1.0
4_group5	2177090	C	C	1.0	1.0	0.560975609756	1.0	1.0	1.0
4_group5	2177092	A	A	1.0	1.0	0.571428571429	1.0	1.0	1.0
4_group5	2177100	G	A	0.0	0.0	1.0	0.837837837838	0.774193548387	1.0
4_group5	2177114	C	C	1.0	1.0	0.585365853659	1.0	0.533333333333	0.0
4_group5	2177131	A	A	1.0	1.0	1.0	1.0	1.0	0.44
4_group5	2177137	T	T	1.0	1.0	0.666666666667	1.0	1.0	1.0
4_group5	2177139	A	A	1.0	1.0	1.0	0.0	0.666666666667	0.0
4_group5	2177173	A	A	0.378378378378	1.0	1.0	1.0	1.0	1.0
4_group5	2177175	C	C	1.0	1.0	0.411764705882	1.0	1.0	1.0
4_group5	2177182	T	T	1.0	1.0	1.0	0.212121212121	1.0	1.0
4_group5	2177187	G	T	0.0	1.0	1.0	0.933333333333	1.0	1.0
4_group5	2177189	T	T	1.0	1.0	1.0	0.0666666666667	1.0	1.0
4_group5	2177201	T	T	0.607142857143	1.0	1.0	1.0	0.85	0.708333333333
4_group5	2177231	A	C	1.0	1.0	0.5	1.0	1.0	1.0
4_group5	2177274	C	C	1.0	1.0	1.0	1.0	0.714285714286	0.0
4_group5	2177277	C	C	0.45	1.0	1.0	1.0	1.0	1.0
4_group5	2177465	C	C	0.411764705882	1.0	1.0	1.0	1.0	1.0
4_group5	2177476	C	C	1.0	1.0	1.0	0.259259259259	1.0	1.0
4_group5	2177495	G	G	1.0	1.0	1.0	1.0	0.675675675676	1.0
4_group5	2177496	C	C	1.0	1.0	0.485714285714	1.0	1.0	1.0
4_group5	2177499	C	C	1.0	1.0	0.514285714286	1.0	1.0	1.0
4_group5	2177510	A	A	1.0	1.0	0.457142857143	1.0	1.0	1.0
4_group5	2177516	T	T	1.0	1.0	1.0	1.0	0.702702702703	1.0
4_group5	2177521	A	A	1.0	1.0	1.0	1.0	0.666666666667	1.0
4_group5	2177522	G	A	1.0	0.0	0.555555555556	0.864864864865	0.484848484848	1.0
4_group5	2177535	C	C	1.0	1.0	0.454545454545	1.0	1.0	1.0
4_group5	2177537	G	G	1.0	1.0	1.0	1.0	1.0	0.6
4_group5	2177539	C	T	1.0	0.0	1.0	0.0	1.0	1.0
4_group5	2177545	G	G	1.0	1.0	1.0	1.0	0.677419354839	1.0
4_group5	2177680	A	A	0.0	1.0	1.0	0.92	1.0	1.0
4_group5	2177705	T	T	1.0	1.0	1.0	1.0	0.486486486486	1.0
4_group5	2177706	C	C	1.0	1.0	1.0	1.0	0.675675675676	1.0
4_group5	2177723	C	C	1.0	1.0	1.0	1.0	0.485714285714	1.0
4_group5	2177815	C	C	0.307692307692	1.0	1.0	1.0	1.0	1.0
4_group5	2177861	G	G	1.0	0.0	1.0	1.0	1.0	1.0
4_group5	2177920	T	T	0.714285714286	1.0	1.0	1.0	1.0	1.0
4_group5	2177976	A	A	0.666666666667	1.0	0.428571428571	0.857142857143	0.857142857143	1.0
4_group5	2177994	A	A	1.0	1.0	0.5	0.0454545454545	1.0	1.0
4_group5	2178023	A	A	1.0	1.0	1.0	1.0	0.565217391304	1.0
4_group5	2178024	G	G	1.0	1.0	0.466666666667	1.0	1.0	1.0
4_group5	2178031	A	A	1.0	1.0	1.0	1.0	1.0	0.324324324324
4_group5	2178043	A	A	1.0	1.0	1.0	1.0	0.583333333333	1.0
4_group5	2178045	G	G	1.0	1.0	1.0	1.0	0.583333333333	1.0
4_group5	2178046	C	C	1.0	1.0	1.0	1.0	0.583333333333	1.0
4_group5	2178049	A	A	0.285714285714	1.0	1.0	1.0	1.0	1.0
4_group5	2178159	A	A	1.0	0.0	1.0	1.0	1.0	1.0
4_group5	2178409	T	T	1.0	0.0	1.0	1.0	1.0	1.0
4_group5	2178500	A	A	1.0	1.0	1.0	1.0	0.625	1.0
4_group5	2178537	A	A	1.0	0.0	1.0	1.0	1.0	1.0
4_group5	2178539	G	G	1.0	1.0	1.0	1.0	1.0	0.464285714286
4_group5	2178563	A	G	1.0	1.0	1.0	0.863636363636	0.787878787879	1.0
4_group5	2178627	G	G	1.0	1.0	1.0	1.0	0.619047619048	0.454545454545
4_group5	2178646	A	A	1.0	1.0	1.0	1.0	0.72	0.52
4_group5	2178695	G	G	1.0	1.0	1.0	1.0	0.193548387097	0.434782608696
4_group5	2178728	A	A	1.0	1.0	0.46875	1.0	1.0	0.653846153846
4_group5	2178745	G	G	1.0	1.0	1.0	1.0	0.810810810811	0.35
4_group5	2178841	G	A	0.619047619048	1.0	1.0	0.0	0.55	1.0
4_group5	2178842	G	G	1.0	1.0	1.0	1.0	1.0	0.36
4_group5	2178848	G	G	1.0	1.0	1.0	0.28	1.0	1.0
4_group5	2178929	T	T	1.0	1.0	1.0	0.210526315789	0.85	1.0
4_group5	2178935	C	C	1.0	0.0	1.0	1.0	1.0	1.0
4_group5	2178945	T	T	1.0	1.0	1.0	0.227272727273	1.0	1.0
4_group5	2178948	G	G	1.0	0.0	1.0	1.0	1.0	1.0
4_group5	2178961	G	G	1.0	0.0	1.0	1.0	0.806451612903	1.0
4_group5	2178967	T	T	1.0	0.04	1.0	1.0	1.0	1.0
4_group5	2178972	T	T	1.0	0.04	1.0	1.0	0.810810810811	1.0
4_group5	2178973	T	T	1.0	1.0	1.0	1.0	1.0	0.735294117647
4_group5	2178985	G	G	0.41935483871	1.0	0.625	1.0	1.0	1.0
4_group5	2178994	C	C	1.0	0.452380952381	1.0	1.0	1.0	1.0
4_group5	2178996	G	G	1.0	0.547619047619	1.0	1.0	1.0	0.923076923077
4_group5	2178998	A	A	1.0	0.525	0.821428571429	0.236842105263	0.869565217391	0.921052631579
4_group5	2179106	C	C	1.0	1.0	1.0	1.0	0.675675675676	1.0
4_group5	2179107	G	T	1.0	1.0	0.388888888889	1.0	0.972972972973	1.0
4_group5	2179134	T	T	1.0	1.0	0.4	1.0	1.0	1.0
4_group5	2179149	C	C	1.0	1.0	1.0	1.0	0.75	1.0
4_group5	2179160	T	T	1.0	0.0	1.0	1.0	1.0	1.0
4_group5	2179191	T	T	1.0	1.0	1.0	0.677419354839	0.648648648649	1.0
4_group5	2179210	G	G	1.0	0.0	1.0	1.0	1.0	1.0
4_group5	2179223	G	G	1.0	1.0	1.0	1.0	1.0	0.444444444444
4_group5	2179248	G	G	1.0	0.0	1.0	1.0	1.0	1.0
4_group5	2179253	G	G	1.0	1.0	1.0	1.0	0.586956521739	1.0
4_group5	2179254	T	T	1.0	1.0	1.0	1.0	1.0	0.485714285714
4_group5	2179265	T	T	0.0	1.0	0.58064516129	0.25	0.866666666667	0.542857142857
4_group5	2179358	C	C	1.0	0.0	1.0	1.0	1.0	1.0
4_group5	2179518	A	A	1.0	1.0	0.333333333333	1.0	1.0	1.0
4_group5	2179556	A	A	1.0	1.0	0.606060606061	0.193548387097	1.0	1.0
4_group5	2179579	T	T	1.0	1.0	0.48275862069	1.0	1.0	1.0
4_group5	2179580	C	C	0.766666666667	1.0	1.0	0.0	0.815789473684	1.0
4_group5	2179587	T	T	0.758620689655	0.0	0.64	1.0	0.918918918919	0.666666666667
4_group5	2179589	A	C	1.0	1.0	1.0	0.2	1.0	1.0
4_group5	2179636	C	C	1.0	1.0	0.535714285714	1.0	1.0	1.0
4_group5	2179651	G	G	1.0	1.0	0.56	0.0	1.0	1.0
4_group5	2179654	A	A	1.0	1.0	0.56	1.0	1.0	1.0
4_group5	2179658	G	G	0.774193548387	0.0	1.0	1.0	0.641025641026	0.571428571429
4_group5	2179688	C	C	1.0	1.0	1.0	0.190476190476	1.0	0.5625
4_group5	2179690	T	T	1.0	1.0	1.0	1.0	1.0	0.548387096774
4_group5	2179692	A	A	1.0	1.0	1.0	1.0	0.638888888889	1.0
4_group5	2179694	T	G	0.275862068966	1.0	1.0	1.0	0.27027027027	1.0
4_group5	2179751	T	T	1.0	1.0	1.0	1.0	0.636363636364	1.0
4_group5	2179754	G	G	1.0	0.0	1.0	1.0	1.0	1.0
4_group5	2179755	T	T	1.0	0.0	1.0	1.0	1.0	1.0
4_group5	2179764	G	G	1.0	1.0	1.0	0.148148148148	1.0	1.0
4_group5	2179788	G	G	1.0	1.0	1.0	1.0	0.709677419355	1.0
4_group5	2179792	A	A	1.0	0.0	0.387096774194	1.0	0.5	0.44
4_group5	2179797	G	G	1.0	0.0	0.387096774194	1.0	0.5	0.434782608696
4_group5	2179801	A	A	1.0	1.0	1.0	1.0	0.172413793103	0.428571428571
4_group5	2179804	A	A	0.387096774194	1.0	1.0	1.0	1.0	1.0
4_group5	2179816	T	T	1.0	1.0	1.0	0.166666666667	1.0	1.0
4_group5	2179821	G	G	1.0	1.0	1.0	1.0	0.8	0.0
4_group5	2179822	C	C	1.0	1.0	1.0	0.16	1.0	1.0
4_group5	2179827	T	T	0.461538461538	1.0	0.666666666667	1.0	1.0	1.0
4_group5	2179914	C	C	1.0	1.0	1.0	1.0	1.0	0.470588235294
4_group5	2180023	T	T	0.297297297297	1.0	1.0	1.0	1.0	1.0
4_group5	2180042	C	C	1.0	1.0	0.4	1.0	1.0	1.0
4_group5	2180045	T	C	0.756097560976	1.0	1.0	0.130434782609	0.692307692308	1.0
4_group5	2180092	C	C	0.828571428571	1.0	0.333333333333	0.130434782609	1.0	0.434782608696
4_group5	2180290	A	A	1.0	0.0	1.0	1.0	1.0	1.0
4_group5	2180296	A	A	1.0	1.0	0.41935483871	1.0	1.0	1.0
4_group5	2180315	G	G	0.4	1.0	1.0	1.0	1.0	1.0
4_group5	2180943	C	C	1.0	1.0	0.5	1.0	1.0	1.0
4_group5	2181022	G	G	1.0	1.0	1.0	1.0	0.555555555556	1.0
4_group5	2181221	C	C	1.0	0.0	1.0	1.0	1.0	1.0
4_group5	2181279	G	G	1.0	1.0	1.0	1.0	1.0	0.538461538462
4_group5	2181291	G	G	1.0	0.0	1.0	1.0	1.0	1.0
4_group5	2181351	G	G	0.970588235294	0.0	1.0	1.0	0.485714285714	1.0
4_group5	2181356	A	A	0.333333333333	1.0	1.0	1.0	0.459459459459	1.0
4_group5	2181366	C	C	1.0	1.0	0.576923076923	1.0	1.0	1.0
4_group5	2181369	G	G	0.606060606061	1.0	1.0	1.0	1.0	1.0
4_group5	2181379	G	G	1.0	1.0	1.0	1.0	0.366666666667	1.0
4_group5	2181380	G	G	0.0	1.0	1.0	1.0	0.387096774194	1.0
4_group5	2181421	A	A	1.0	1.0	0.48	1.0	1.0	1.0
4_group5	2181430	A	A	1.0	1.0	0.51724137931	1.0	0.885714285714	1.0
4_group5	2181432	A	A	0.296296296296	1.0	1.0	1.0	1.0	1.0
4_group5	2181444	T	T	1.0	1.0	0.5	0.166666666667	1.0	1.0
4_group5	2181457	C	T	0.190476190476	1.0	0.428571428571	0.0	1.0	1.0
4_group5	2181468	T	T	0.875	1.0	0.56	1.0	0.0714285714286	1.0
4_group5	2181469	G	G	1.0	1.0	1.0	1.0	0.392857142857	1.0
4_group5	2181473	A	A	0.846153846154	1.0	0.56	1.0	0.896551724138	1.0
4_group5	2181512	T	T	0.352941176471	1.0	0.538461538462	1.0	0.882352941176	1.0
4_group5	2181536	C	C	1.0	1.0	0.387096774194	1.0	1.0	1.0
4_group5	2181584	G	G	1.0	1.0	1.0	0.678571428571	1.0	1.0
4_group5	2181724	G	G	1.0	1.0	1.0	1.0	0.714285714286	1.0
4_group5	2181781	T	G	1.0	1.0	1.0	0.928571428571	0.695652173913	0.676470588235
4_group5	2181782	G	G	0.205882352941	1.0	1.0	0.0714285714286	0.95652173913	1.0
4_group5	2181821	T	T	1.0	1.0	0.0	1.0	1.0	1.0
4_group5	2181831	T	A	1.0	1.0	0.454545454545	0.285714285714	1.0	1.0
4_group5	2181885	C	C	1.0	1.0	1.0	1.0	0.615384615385	1.0
4_group5	2181900	T	T	0.695652173913	0.0	1.0	1.0	0.805555555556	1.0
4_group5	2182102	G	G	0.259259259259	1.0	1.0	1.0	1.0	0.277777777778
4_group5	2182112	C	C	1.0	1.0	1.0	1.0	1.0	0.277777777778
4_group5	2182130	T	T	1.0	1.0	1.0	0.0967741935484	0.481481481481	1.0
4_group5	2182142	A	A	1.0	0.0	1.0	1.0	1.0	1.0
4_group5	2182288	A	A	0.333333333333	1.0	1.0	1.0	1.0	1.0
4_group5	2182294	G	G	1.0	1.0	1.0	1.0	1.0	0.615384615385
4_group5	2182296	A	A	1.0	1.0	1.0	1.0	0.576923076923	1.0
4_group5	2182309	G	G	1.0	0.027027027027	1.0	1.0	1.0	1.0
4_group5	2182311	A	G	1.0	0.972972972973	0.653846153846	0.142857142857	1.0	1.0
4_group5	2182372	C	C	1.0	1.0	1.0	1.0	0.735294117647	1.0
4_group5	2182466	C	C	1.0	1.0	0.6875	0.885714285714	1.0	1.0
4_group5	2182472	A	A	1.0	0.0	1.0	1.0	1.0	1.0
4_group5	2182506	C	C	0.620689655172	1.0	0.818181818182	1.0	1.0	1.0
4_group5	2182509	C	C	0.620689655172	1.0	0.8	0.25	0.75	1.0
4_group5	2182510	G	G	0.620689655172	1.0	0.8	0.25	0.620689655172	1.0
4_group5	2182554	T	G	0.384615384615	1.0	1.0	1.0	1.0	1.0
4_group5	2182733	C	C	1.0	1.0	1.0	1.0	1.0	0.384615384615
4_group5	2182734	T	T	1.0	1.0	1.0	1.0	1.0	0.407407407407
4_group5	2182741	T	T	1.0	1.0	1.0	0.192307692308	1.0	1.0
4_group5	2182803	G	G	0.290322580645	1.0	1.0	0.966666666667	1.0	1.0
4_group5	2182833	C	C	0.733333333333	1.0	1.0	1.0	1.0	1.0
4_group5	2182970	T	T	1.0	1.0	0.5	1.0	1.0	1.0
4_group5	2182985	T	T	1.0	1.0	1.0	1.0	0.575	1.0
4_group5	2182987	T	T	1.0	1.0	1.0	0.290322580645	1.0	1.0
4_group5	2182993	A	A	1.0	1.0	0.5	0.294117647059	0.904761904762	0.52380952381
4_group5	2183033	G	G	0.25	1.0	1.0	1.0	1.0	1.0
4_group5	2183044	T	T	1.0	1.0	1.0	1.0	1.0	0.538461538462
4_group5	2183046	A	A	1.0	1.0	1.0	1.0	0.816326530612	1.0
4_group5	2183047	A	A	0.3	1.0	1.0	0.780487804878	0.326530612245	0.564102564103
4_group5	2183059	G	G	1.0	1.0	1.0	0.210526315789	1.0	1.0
4_group5	2183074	C	C	1.0	1.0	1.0	1.0	1.0	0.45
4_group5	2183117	T	T	0.0	1.0	1.0	0.714285714286	0.571428571429	1.0
4_group5	2183127	A	A	1.0	1.0	1.0	1.0	1.0	0.558823529412
4_group5	2183144	G	G	1.0	1.0	1.0	0.28	1.0	1.0
4_group5	2183152	C	C	1.0	1.0	1.0	0.740740740741	0.609756097561	1.0
4_group5	2183154	C	C	1.0	1.0	0.344827586207	0.740740740741	0.219512195122	0.486486486486
4_group5	2183162	G	G	1.0	0.0	1.0	1.0	1.0	1.0
4_group5	2183171	T	T	1.0	1.0	1.0	1.0	0.628571428571	1.0
4_group5	2183174	T	T	0.791666666667	1.0	0.333333333333	0.0	1.0	1.0
4_group5	2183175	G	A	0.791666666667	1.0	0.333333333333	0.0	1.0	1.0
4_group5	2183177	A	A	1.0	1.0	1.0	1.0	1.0	0.547619047619
4_group5	2183189	G	G	1.0	1.0	1.0	1.0	0.666666666667	1.0
4_group5	2183191	A	A	1.0	0.0	0.40625	1.0	1.0	1.0
4_group5	2183198	A	A	1.0	1.0	0.375	1.0	1.0	1.0
4_group5	2183207	A	A	1.0	1.0	0.612903225806	0.227272727273	1.0	1.0
4_group5	2183208	G	G	1.0	1.0	1.0	1.0	0.648648648649	1.0
4_group5	2183210	T	T	1.0	1.0	1.0	1.0	0.648648648649	1.0
4_group5	2183212	G	G	1.0	1.0	0.48275862069	1.0	1.0	1.0
4_group5	2183217	A	A	1.0	1.0	0.518518518519	1.0	1.0	1.0
4_group5	2183223	T	A	1.0	1.0	1.0	0.291666666667	1.0	1.0
4_group5	2183289	C	C	1.0	1.0	1.0	0.388888888889	1.0	1.0
4_group5	2183290	G	G	1.0	1.0	0.545454545455	1.0	0.868421052632	1.0
4_group5	2183293	T	T	1.0	0.0	0.565217391304	1.0	0.868421052632	1.0
4_group5	2183297	A	A	0.333333333333	1.0	1.0	1.0	1.0	1.0
4_group5	2183298	C	C	1.0	1.0	1.0	0.352941176471	1.0	1.0
4_group5	2183300	A	A	0.333333333333	1.0	1.0	1.0	1.0	1.0
4_group5	2183305	A	A	0.689655172414	1.0	0.52380952381	1.0	1.0	1.0
4_group5	2184378	T	T	1.0	1.0	1.0	1.0	1.0	0.555555555556
4_group5	2184424	C	C	1.0	1.0	1.0	1.0	1.0	0.538461538462
4_group5	2184432	C	C	1.0	1.0	0.411764705882	0.137931034483	1.0	1.0
4_group5	2184515	G	G	0.636363636364	1.0	1.0	1.0	1.0	1.0
4_group5	2184561	A	A	0.707317073171	1.0	1.0	1.0	1.0	1.0
4_group5	2184564	A	A	1.0	1.0	1.0	1.0	1.0	0.511111111111
4_group5	2184571	C	G	0.682926829268	1.0	1.0	1.0	1.0	1.0
4_group5	2184575	A	A	1.0	1.0	0.472222222222	1.0	1.0	1.0
4_group5	2184577	T	T	0.341463414634	1.0	1.0	1.0	1.0	1.0
4_group5	2184584	A	A	0.341463414634	1.0	0.447368421053	1.0	0.326086956522	0.552631578947
4_group5	2184611	A	A	1.0	1.0	0.512820512821	1.0	1.0	1.0
4_group5	2184626	T	T	0.813953488372	1.0	1.0	1.0	1.0	1.0
4_group5	2184662	C	C	1.0	1.0	0.823529411765	0.0	1.0	1.0
4_group5	2184785	A	A	1.0	0.0	0.666666666667	1.0	0.857142857143	1.0
4_group5	2184820	G	G	1.0	1.0	1.0	1.0	0.666666666667	0.0
4_group5	2184822	T	T	1.0	0.0	1.0	1.0	1.0	1.0
4_group5	2185267	G	G	1.0	0.0	1.0	1.0	1.0	1.0
4_group5	2185277	G	G	1.0	1.0	1.0	1.0	1.0	0.421052631579
4_group5	2185355	C	C	0.645161290323	0.0	1.0	0.0	0.604166666667	1.0
4_group5	2185356	C	C	0.645161290323	0.0	1.0	0.0	0.604166666667	1.0
4_group5	2185383	C	C	0.0	1.0	1.0	1.0	0.52380952381	1.0
4_group5	2185415	C	C	1.0	1.0	0.666666666667	1.0	1.0	1.0
4_group5	2185417	C	C	1.0	1.0	1.0	1.0	0.836734693878	1.0
4_group5	2185427	A	A	1.0	1.0	0.678571428571	1.0	1.0	1.0
4_group5	2185438	T	C	0.25	0.0	0.666666666667	0.740740740741	0.780487804878	1.0
4_group5	2185446	A	A	1.0	0.0	1.0	1.0	1.0	1.0
4_group5	2185496	A	A	1.0	1.0	1.0	1.0	0.675	1.0
4_group5	2185509	G	A	0.25	1.0	1.0	1.0	1.0	1.0
4_group5	2185510	C	G	0.257142857143	1.0	1.0	1.0	1.0	1.0
4_group5	2185530	T	T	1.0	0.0	0.592592592593	1.0	0.815789473684	1.0
4_group5	2185548	T	T	1.0	1.0	1.0	1.0	1.0	0.617647058824
4_group5	2185551	T	C	1.0	0.0	1.0	1.0	1.0	1.0
4_group5	2185569	G	A	1.0	0.0	0.394736842105	1.0	1.0	1.0
4_group5	2185571	A	A	1.0	1.0	1.0	1.0	0.733333333333	1.0
4_group5	2185580	G	G	1.0	1.0	1.0	0.703703703704	1.0	1.0
4_group5	2185583	C	C	0.36	1.0	1.0	1.0	1.0	1.0
4_group5	2185588	T	C	0.625	0.0	1.0	1.0	0.558823529412	1.0
4_group5	2185811	T	T	1.0	1.0	1.0	1.0	0.576923076923	1.0
4_group5	2185814	A	A	0.227272727273	1.0	1.0	1.0	1.0	0.45
4_group5	2186177	C	C	0.261904761905	0.0	1.0	0.0	1.0	1.0
4_group5	2186218	C	C	1.0	1.0	1.0	1.0	0.5	0.0
4_group5	2186236	T	C	1.0	1.0	1.0	1.0	0.647058823529	1.0
4_group5	2186296	G	G	1.0	1.0	1.0	1.0	0.6	0.379310344828
4_group5	2186359	G	G	1.0	1.0	1.0	1.0	0.71875	1.0
4_group5	2186398	T	T	0.2	1.0	0.384615384615	0.0	1.0	1.0
4_group5	2186454	A	A	0.222222222222	0.0	1.0	0.736842105263	0.833333333333	0.782608695652
4_group5	2186456	G	G	1.0	1.0	0.352941176471	1.0	1.0	1.0
4_group5	2186457	A	G	1.0	1.0	0.0	0.263157894737	0.486486486486	1.0
4_group5	2186477	A	A	1.0	0.0	1.0	1.0	1.0	1.0
4_group5	2186484	C	C	1.0	1.0	0.0	1.0	1.0	1.0
4_group5	2186492	C	T	1.0	1.0	0.0588235294118	1.0	1.0	1.0
4_group5	2186521	A	A	1.0	1.0	0.551724137931	1.0	1.0	1.0
4_group5	2186522	C	C	1.0	1.0	1.0	1.0	1.0	0.454545454545
4_group5	2186538	A	A	1.0	1.0	0.5	1.0	1.0	1.0
4_group5	2186540	C	C	0.47619047619	1.0	1.0	1.0	1.0	1.0
4_group5	2186547	A	A	1.0	1.0	0.481481481481	1.0	1.0	1.0
4_group5	2186587	A	A	0.416666666667	1.0	1.0	1.0	1.0	1.0
4_group5	2186598	G	G	1.0	1.0	1.0	1.0	0.46875	1.0
4_group5	2186601	T	T	1.0	1.0	1.0	0.24	1.0	1.0
4_group5	2186603	A	A	1.0	0.0	1.0	1.0	1.0	1.0
4_group5	2186656	C	C	1.0	1.0	1.0	0.192307692308	1.0	1.0
4_group5	2186775	C	C	1.0	1.0	1.0	1.0	0.8	0.405405405405
4_group5	2186778	G	G	1.0	0.0	1.0	1.0	1.0	1.0
4_group5	2186816	A	A	1.0	1.0	1.0	0.193548387097	1.0	1.0
4_group5	2186876	T	T	1.0	1.0	1.0	1.0	0.612903225806	1.0
4_group5	2186879	C	C	1.0	1.0	1.0	0.235294117647	1.0	1.0
4_group5	2186883	C	C	1.0	1.0	0.464285714286	1.0	1.0	1.0
4_group5	2186950	A	A	1.0	1.0	1.0	1.0	0.40625	1.0
4_group5	2187032	A	A	0.787878787879	1.0	1.0	0.142857142857	1.0	1.0
4_group5	2187046	A	A	1.0	1.0	1.0	1.0	0.5	1.0
4_group5	2187061	G	G	0.848484848485	1.0	1.0	1.0	1.0	0.657894736842
4_group5	2187062	G	G	1.0	1.0	1.0	0.214285714286	1.0	1.0
4_group5	2187066	C	C	1.0	1.0	1.0	1.0	1.0	0.333333333333
4_group5	2187070	C	C	1.0	1.0	1.0	1.0	0.684210526316	1.0
4_group5	2187078	C	C	1.0	1.0	1.0	1.0	1.0	0.361111111111
4_group5	2187096	G	G	1.0	1.0	0.384615384615	1.0	1.0	1.0
4_group5	2187097	T	T	0.161290322581	1.0	0.36	0.777777777778	0.3125	1.0
4_group5	2187108	G	G	0.0	1.0	1.0	1.0	0.8125	1.0
4_group5	2187116	A	A	1.0	1.0	1.0	1.0	0.8	0.720930232558
4_group5	2187117	T	T	1.0	0.0	1.0	1.0	1.0	1.0
4_group5	2187145	G	G	0.647058823529	1.0	1.0	0.212121212121	1.0	0.212121212121
4_group5	2187161	A	A	0.0	1.0	1.0	1.0	1.0	1.0
4_group5	2187174	G	G	1.0	1.0	1.0	1.0	1.0	0.783783783784
4_group5	2187177	G	G	1.0	1.0	1.0	0.157894736842	1.0	1.0
4_group5	2187186	G	G	1.0	1.0	1.0	1.0	0.75	1.0
4_group5	2187265	G	G	1.0	1.0	0.358974358974	1.0	0.794117647059	1.0
4_group5	2187268	C	C	1.0	0.980392156863	1.0	1.0	0.694444444444	1.0
4_group5	2187274	C	C	1.0	1.0	0.666666666667	1.0	0.733333333333	1.0
4_group5	2187278	A	A	1.0	1.0	1.0	0.21875	0.733333333333	1.0
4_group5	2187286	C	C	1.0	1.0	0.377777777778	1.0	1.0	1.0
4_group5	2187290	C	C	1.0	1.0	1.0	0.2	0.72	1.0
4_group5	2187313	G	G	1.0	1.0	1.0	0.321428571429	0.529411764706	1.0
4_group5	2187314	T	T	1.0	1.0	1.0	0.321428571429	0.529411764706	1.0
4_group5	2187316	T	C	1.0	1.0	0.547619047619	1.0	0.647058823529	1.0
4_group5	2187350	A	A	1.0	1.0	0.617647058824	1.0	1.0	1.0
4_group5	2187358	T	T	1.0	1.0	1.0	0.0	0.666666666667	0.0
4_group5	2187366	G	G	1.0	1.0	0.642857142857	1.0	1.0	1.0
4_group5	2187372	A	A	1.0	1.0	1.0	1.0	1.0	0.677419354839
4_group5	2187375	T	T	1.0	1.0	1.0	1.0	0.6	1.0
4_group5	2187377	C	C	1.0	1.0	1.0	1.0	0.875	0.366666666667
4_group5	2187399	G	G	1.0	1.0	0.516129032258	1.0	1.0	1.0
4_group5	2187736	G	G	1.0	1.0	1.0	1.0	0.682926829268	0.463414634146
4_group5	2187774	G	G	0.648648648649	1.0	1.0	1.0	1.0	1.0
4_group5	2187785	T	T	1.0	1.0	1.0	1.0	1.0	0.589743589744
4_group5	2187788	T	T	1.0	1.0	0.391304347826	1.0	1.0	1.0
4_group5	2187801	C	C	1.0	1.0	0.304347826087	1.0	1.0	1.0
4_group5	2187814	T	T	1.0	0.0	0.636363636364	1.0	1.0	1.0
4_group5	2187821	A	T	1.0	1.0	0.375	1.0	0.358974358974	0.363636363636
4_group5	2187825	A	C	1.0	1.0	0.416666666667	0.871794871795	0.454545454545	0.0
4_group5	2187880	T	T	1.0	0.0	1.0	1.0	1.0	1.0
4_group5	2187887	A	A	0.257142857143	1.0	1.0	1.0	1.0	1.0
4_group5	2187898	T	T	1.0	1.0	1.0	0.0357142857143	1.0	1.0
4_group5	2187910	A	A	0.892857142857	1.0	0.5	0.117647058824	0.478260869565	0.441176470588
4_group5	2187911	T	T	0.892857142857	1.0	0.5	0.117647058824	0.375	0.441176470588
4_group5	2187914	A	A	1.0	1.0	0.5	0.117647058824	0.375	0.441176470588
4_group5	2187917	T	T	1.0	1.0	1.0	1.0	1.0	0.594594594595
4_group5	2188301	T	T	1.0	0.435897435897	0.888888888889	1.0	1.0	1.0
4_group5	2188310	T	T	1.0	1.0	1.0	1.0	0.594594594595	1.0
4_group5	2188312	T	T	1.0	1.0	1.0	0.576923076923	1.0	1.0
4_group5	2188320	A	A	1.0	1.0	0.707317073171	1.0	1.0	1.0
4_group5	2188331	T	T	0.948717948718	1.0	0.868421052632	0.238095238095	1.0	1.0
4_group5	2188332	A	A	0.925	1.0	0.868421052632	0.2	1.0	1.0
4_group5	2188411	T	T	1.0	1.0	0.576923076923	1.0	1.0	1.0
4_group5	2188430	T	A	0.307692307692	0.0	0.568181818182	1.0	0.885714285714	0.448979591837
4_group5	2188438	T	T	1.0	1.0	1.0	0.928571428571	0.621621621622	1.0
4_group5	2188451	A	A	1.0	1.0	1.0	0.222222222222	1.0	1.0
4_group5	2188453	A	A	1.0	1.0	1.0	0.222222222222	1.0	1.0
4_group5	2188466	C	C	1.0	1.0	1.0	1.0	1.0	0.555555555556
4_group5	2188480	A	A	1.0	1.0	0.379310344828	1.0	1.0	0.5
4_group5	2188486	C	C	0.738095238095	1.0	1.0	0.952380952381	1.0	1.0
4_group5	2188491	G	G	1.0	1.0	1.0	1.0	0.439024390244	1.0
4_group5	2188492	G	G	1.0	1.0	1.0	1.0	0.439024390244	1.0
4_group5	2188500	C	C	1.0	1.0	1.0	0.0526315789474	1.0	0.526315789474
4_group5	2188504	A	A	1.0	1.0	1.0	1.0	1.0	0.527777777778
4_group5	2188514	G	G	0.228571428571	1.0	1.0	1.0	1.0	1.0
4_group5	2188522	G	G	0.25	1.0	1.0	1.0	1.0	1.0
4_group5	2188524	A	A	1.0	0.0	0.75	1.0	1.0	1.0
4_group5	2188528	T	T	1.0	1.0	1.0	1.0	1.0	0.55
4_group5	2188529	T	T	0.757575757576	1.0	1.0	0.911764705882	1.0	1.0
4_group5	2188531	T	T	1.0	1.0	1.0	1.0	0.674418604651	1.0
4_group5	2188537	A	A	1.0	1.0	1.0	0.1	1.0	1.0
4_group5	2188651	C	C	1.0	1.0	1.0	1.0	0.433333333333	1.0
4_group5	2188712	C	C	1.0	1.0	1.0	1.0	0.48275862069	0.4
4_group5	2188730	G	G	1.0	1.0	0.410256410256	1.0	1.0	1.0
4_group5	2188742	C	C	1.0	1.0	0.388888888889	1.0	1.0	0.421052631579
4_group5	2188757	A	A	1.0	1.0	1.0	0.129032258065	1.0	1.0
4_group5	2188759	C	C	1.0	0.0	0.722222222222	1.0	1.0	1.0
4_group5	2188761	T	T	1.0	0.0	0.722222222222	1.0	1.0	1.0
4_group5	2188762	C	C	1.0	0.0	0.722222222222	1.0	1.0	1.0
4_group5	2188768	C	C	0.780487804878	1.0	1.0	1.0	1.0	1.0
4_group5	2188769	C	C	0.780487804878	1.0	1.0	0.129032258065	1.0	1.0
4_group5	2188773	T	T	0.769230769231	1.0	1.0	1.0	1.0	1.0
4_group5	2188787	G	G	1.0	0.975	0.352941176471	1.0	1.0	1.0
4_group5	2188803	T	T	0.775	1.0	1.0	1.0	1.0	1.0
4_group5	2188807	C	C	1.0	1.0	1.0	1.0	0.813953488372	1.0
4_group5	2188811	T	T	1.0	1.0	1.0	0.314285714286	0.857142857143	0.0857142857143
4_group5	2188814	A	A	1.0	1.0	0.322580645161	1.0	1.0	1.0
4_group5	2188877	A	A	0.344827586207	1.0	1.0	1.0	1.0	0.416666666667
4_group5	2188878	C	C	0.344827586207	1.0	1.0	1.0	1.0	0.416666666667
4_group5	2188883	A	A	1.0	0.0	0.571428571429	1.0	1.0	1.0
4_group5	2188911	A	A	1.0	1.0	1.0	0.0	1.0	1.0
4_group5	2188914	T	T	0.478260869565	1.0	1.0	1.0	1.0	1.0
4_group5	2188919	A	A	1.0	0.0	0.475	1.0	1.0	1.0
4_group5	2188929	A	A	1.0	1.0	1.0	1.0	0.775	1.0
4_group5	2188947	C	C	0.0	1.0	1.0	0.0	1.0	1.0
4_group5	2188957	C	C	0.210526315789	1.0	1.0	0.1	1.0	1.0
4_group5	2188967	C	C	1.0	1.0	1.0	0.12	1.0	1.0
4_group5	2189035	C	C	1.0	1.0	1.0	1.0	1.0	0.548387096774
4_group5	2189036	G	G	1.0	0.0	0.589743589744	1.0	1.0	1.0
4_group5	2189189	A	A	1.0	1.0	1.0	1.0	0.379310344828	1.0
4_group5	2189202	C	C	0.264705882353	1.0	1.0	1.0	1.0	1.0
4_group5	2189204	C	C	1.0	1.0	0.434782608696	0.95652173913	1.0	1.0
4_group5	2189380	A	A	1.0	1.0	1.0	1.0	0.833333333333	1.0
4_group5	2189403	A	A	1.0	1.0	1.0	1.0	0.780487804878	1.0
4_group5	2189696	A	A	1.0	1.0	1.0	1.0	0.742857142857	1.0
4_group5	2189767	T	T	1.0	1.0	1.0	1.0	0.588235294118	1.0
4_group5	2189768	G	G	1.0	1.0	1.0	1.0	0.69696969697	1.0
4_group5	2189769	C	C	0.606060606061	1.0	1.0	1.0	0.0	0.0
4_group5	2189851	T	T	1.0	1.0	1.0	1.0	0.826923076923	1.0
4_group5	2189858	A	A	1.0	0.0	1.0	1.0	1.0	1.0
4_group5	2189990	A	A	1.0	1.0	1.0	1.0	1.0	0.56
4_group5	2189999	G	G	1.0	1.0	1.0	0.233333333333	1.0	1.0
4_group5	2190006	A	A	0.4	1.0	0.645161290323	0.8	1.0	1.0
4_group5	2190012	A	A	0.380952380952	1.0	0.612903225806	0.806451612903	1.0	1.0
4_group5	2190014	A	A	1.0	1.0	1.0	1.0	0.90625	0.535714285714
4_group5	2190015	G	G	1.0	1.0	0.4	1.0	1.0	1.0
4_group5	2190031	T	G	0.740740740741	1.0	1.0	1.0	0.454545454545	1.0
4_group5	2190034	G	G	0.259259259259	1.0	0.676470588235	1.0	1.0	1.0
4_group5	2190035	G	G	0.259259259259	1.0	0.676470588235	1.0	1.0	1.0
4_group5	2190036	G	G	1.0	1.0	1.0	0.710526315789	0.666666666667	1.0
4_group5	2190046	C	C	1.0	1.0	0.34375	1.0	1.0	1.0
4_group5	2190074	C	C	1.0	1.0	1.0	1.0	1.0	0.5
4_group5	2190080	T	T	0.241379310345	1.0	0.62962962963	1.0	0.894736842105	1.0
4_group5	2190105	A	A	1.0	1.0	1.0	0.194444444444	1.0	1.0
4_group5	2190133	C	C	1.0	1.0	0.551724137931	1.0	1.0	1.0
4_group5	2190134	C	C	1.0	1.0	1.0	1.0	0.647058823529	1.0
4_group5	2190145	A	A	1.0	1.0	1.0	1.0	1.0	0.410256410256
4_group5	2190153	C	C	0.269230769231	1.0	1.0	1.0	1.0	1.0
4_group5	2190170	C	C	0.2	1.0	0.428571428571	1.0	0.647058823529	1.0
4_group5	2190197	A	A	1.0	0.0	1.0	1.0	1.0	1.0
4_group5	2190228	A	G	1.0	1.0	0.387096774194	1.0	1.0	1.0
4_group5	2190247	T	T	0.181818181818	1.0	1.0	1.0	1.0	1.0
4_group5	2190252	G	G	1.0	0.0	1.0	1.0	1.0	1.0
4_group5	2190257	T	T	1.0	1.0	1.0	1.0	1.0	0.655172413793
4_group5	2190259	C	C	1.0	1.0	0.51724137931	1.0	1.0	1.0
4_group5	2190260	A	A	1.0	1.0	0.48275862069	1.0	1.0	1.0
4_group5	2190708	G	G	0.363636363636	1.0	0.722222222222	1.0	1.0	1.0
4_group5	2190717	C	C	1.0	1.0	1.0	1.0	0.75	0.526315789474
4_group5	2190898	A	A	1.0	1.0	0.333333333333	1.0	1.0	1.0
4_group5	2191035	A	A	1.0	1.0	1.0	1.0	0.583333333333	1.0
4_group5	2191117	T	A	1.0	1.0	1.0	0.0	0.527777777778	0.0
4_group5	2191156	C	C	1.0	0.0	1.0	1.0	1.0	1.0
4_group5	2191176	T	T	1.0	1.0	0.434782608696	1.0	1.0	1.0
4_group5	2191265	C	C	1.0	1.0	0.4375	1.0	1.0	1.0
4_group5	2191339	T	T	0.181818181818	1.0	1.0	1.0	1.0	1.0
4_group5	2191362	G	G	1.0	1.0	1.0	0.142857142857	0.611111111111	1.0
4_group5	2191374	T	T	0.966666666667	1.0	1.0	1.0	0.5	1.0
4_group5	2191380	C	A	1.0	0.0	0.5	0.870967741935	1.0	1.0
4_group5	2191390	G	G	1.0	0.0	1.0	1.0	1.0	1.0
4_group5	2191422	G	G	0.36	1.0	1.0	1.0	1.0	1.0
4_group5	2191428	A	A	1.0	1.0	0.538461538462	1.0	1.0	1.0
4_group5	2191442	T	T	1.0	1.0	1.0	0.147058823529	1.0	1.0
4_group5	2191470	A	A	0.545454545455	1.0	1.0	0.0	0.857142857143	1.0
4_group5	2191485	G	C	1.0	1.0	1.0	1.0	1.0	0.612903225806
4_group5	2191487	C	C	1.0	0.0	1.0	1.0	0.813953488372	1.0
4_group5	2191554	A	A	1.0	1.0	1.0	1.0	1.0	0.08
4_group5	2191682	C	C	0.333333333333	1.0	1.0	1.0	0.387096774194	0.59375
4_group5	2191684	G	G	1.0	1.0	0.58064516129	1.0	1.0	0.41935483871
4_group5	2191691	A	A	1.0	1.0	1.0	1.0	1.0	0.631578947368
4_group5	2191694	C	C	1.0	1.0	1.0	1.0	1.0	0.435897435897
4_group5	2191704	A	A	0.318181818182	1.0	0.5	1.0	0.166666666667	1.0
4_group5	2191709	A	A	0.368421052632	1.0	1.0	1.0	0.838709677419	1.0
4_group5	2191744	T	T	0.285714285714	1.0	1.0	1.0	0.862068965517	1.0
4_group5	2191760	C	T	0.739130434783	1.0	1.0	0.333333333333	0.25	1.0
4_group5	2191769	T	T	1.0	1.0	1.0	1.0	0.933333333333	0.5
4_group5	2191770	A	A	1.0	1.0	1.0	1.0	0.933333333333	0.5
4_group5	2191774	C	C	1.0	1.0	0.466666666667	1.0	1.0	1.0
4_group5	2191778	G	G	1.0	1.0	0.551724137931	1.0	1.0	1.0
4_group5	2191780	A	A	1.0	1.0	1.0	1.0	0.407407407407	1.0
4_group5	2191781	G	G	1.0	1.0	1.0	0.35	1.0	1.0
4_group5	2191802	G	G	1.0	1.0	1.0	0.368421052632	0.84375	1.0
4_group5	2191812	C	C	1.0	1.0	1.0	1.0	0.40625	0.5
4_group5	2191883	T	T	1.0	1.0	1.0	1.0	1.0	0.551724137931
4_group5	2191890	T	T	1.0	1.0	0.529411764706	1.0	1.0	1.0
4_group5	2191937	G	G	1.0	1.0	1.0	0.0	1.0	0.0
4_group5	2191967	A	A	1.0	1.0	1.0	1.0	0.520833333333	1.0
4_group5	2191975	T	T	1.0	1.0	1.0	0.619047619048	1.0	1.0
4_group5	2191981	C	C	1.0	1.0	1.0	0.409090909091	1.0	1.0
4_group5	2191984	C	A	1.0	1.0	0.0	0.0	1.0	1.0
4_group5	2191990	T	T	1.0	1.0	1.0	0.347826086957	1.0	1.0
4_group5	2191992	C	C	1.0	1.0	1.0	0.652173913043	1.0	1.0
4_group5	2191994	C	C	1.0	1.0	1.0	0.363636363636	1.0	1.0
4_group5	2191998	T	T	1.0	1.0	1.0	0.380952380952	1.0	1.0
4_group5	2192003	G	A	1.0	0.0	1.0	1.0	0.469387755102	1.0
4_group5	2192005	A	A	0.0	1.0	1.0	1.0	1.0	1.0
4_group5	2192009	T	T	1.0	1.0	1.0	1.0	0.541666666667	1.0
4_group5	2192014	A	A	0.2	1.0	1.0	1.0	0.5	0.0
4_group5	2192017	G	G	1.0	1.0	1.0	1.0	0.488372093023	0.0
4_group5	2192022	A	A	1.0	1.0	1.0	1.0	0.47619047619	1.0
4_group5	2192024	A	A	1.0	1.0	1.0	1.0	1.0	0.0588235294118
4_group5	2192246	C	T	0.238095238095	1.0	0.0	0.684210526316	0.148148148148	1.0
4_group5	2192260	T	T	0.238095238095	1.0	1.0	1.0	1.0	1.0
4_group5	2192261	A	A	1.0	0.0	0.56	1.0	0.793103448276	1.0
4_group5	2192278	C	C	1.0	1.0	1.0	1.0	0.391304347826	1.0
4_group5	2192383	G	G	1.0	1.0	1.0	1.0	0.941176470588	0.545454545455
4_group5	2192939	A	A	1.0	0.0	1.0	1.0	1.0	1.0
4_group5	2192983	A	A	1.0	1.0	0.55	1.0	1.0	1.0
4_group5	2193181	C	T	0.5	1.0	0.5	1.0	0.48	0.545454545455
4_group5	2193210	A	A	1.0	0.0	1.0	1.0	1.0	1.0
4_group5	2193314	T	T	0.37037037037	1.0	1.0	1.0	1.0	1.0
4_group5	2193385	A	C	1.0	1.0	0.0	1.0	0.722222222222	0.0
4_group5	2193394	G	G	1.0	1.0	1.0	1.0	1.0	0.296296296296
4_group5	2193396	A	A	1.0	1.0	1.0	0.15625	1.0	0.296296296296
4_group5	2193399	G	G	0.0	1.0	1.0	1.0	1.0	1.0
4_group5	2193416	T	T	0.53125	1.0	1.0	0.848484848485	0.175	0.777777777778
4_group5	2193418	T	T	1.0	1.0	1.0	1.0	0.487804878049	1.0
4_group5	2193420	G	G	1.0	1.0	0.0	1.0	1.0	1.0
4_group5	2193433	C	C	1.0	1.0	0.333333333333	1.0	1.0	1.0
4_group5	2193443	A	A	0.578947368421	1.0	1.0	1.0	1.0	1.0
4_group5	2193450	A	A	1.0	1.0	0.634146341463	1.0	1.0	1.0
4_group5	2193455	T	T	0.447368421053	0.0	1.0	0.891891891892	1.0	1.0
4_group5	2193459	C	C	1.0	1.0	0.589743589744	1.0	1.0	1.0
4_group5	2193469	T	T	0.552631578947	1.0	1.0	1.0	1.0	1.0
4_group5	2193475	T	T	1.0	1.0	0.540540540541	1.0	1.0	1.0
4_group5	2193476	G	G	1.0	1.0	1.0	1.0	1.0	0.515151515152
4_group5	2193477	T	T	1.0	1.0	0.527777777778	1.0	1.0	1.0
4_group5	2193479	C	C	1.0	1.0	1.0	1.0	0.944444444444	0.5
4_group5	2193514	C	C	1.0	1.0	0.0	1.0	0.742857142857	1.0
4_group5	2193522	C	C	1.0	1.0	1.0	1.0	0.727272727273	1.0
4_group5	2193524	C	C	1.0	1.0	0.0	1.0	0.727272727273	1.0
4_group5	2193575	C	C	1.0	1.0	1.0	1.0	0.75	1.0
4_group5	2193733	C	C	1.0	1.0	1.0	1.0	0.689655172414	0.428571428571
4_group5	2193866	A	G	0.636363636364	1.0	0.612903225806	1.0	0.25	0.347826086957
4_group5	2193876	T	T	1.0	0.0	1.0	1.0	1.0	1.0
4_group5	2193885	C	C	1.0	1.0	1.0	0.230769230769	1.0	1.0
4_group5	2194264	A	A	1.0	0.0	1.0	1.0	1.0	1.0
4_group5	2194270	C	C	1.0	1.0	1.0	1.0	1.0	0.428571428571
4_group5	2194273	A	A	1.0	0.0	1.0	1.0	1.0	1.0
4_group5	2194370	T	T	1.0	0.0	1.0	1.0	1.0	1.0
4_group5	2194540	T	T	1.0	1.0	1.0	1.0	1.0	0.540540540541
4_group5	2194546	T	T	1.0	1.0	0.620689655172	1.0	1.0	1.0
4_group5	2194703	G	G	1.0	1.0	1.0	1.0	0.92	0.7
4_group5	2194716	G	G	1.0	1.0	0.708333333333	1.0	0.764705882353	1.0
4_group5	2194721	T	T	0.666666666667	1.0	1.0	1.0	1.0	1.0
4_group5	2194724	T	A	1.0	1.0	0.62962962963	0.72	0.351351351351	0.409090909091
4_group5	2194739	G	G	1.0	1.0	1.0	0.724137931034	1.0	1.0
4_group5	2194740	A	A	1.0	1.0	1.0	0.714285714286	1.0	1.0
4_group5	2194744	C	C	1.0	1.0	1.0	1.0	0.756756756757	1.0
4_group5	2194781	T	T	1.0	0.0	1.0	1.0	1.0	1.0
4_group5	2194798	A	A	0.697674418605	0.0	0.526315789474	0.894736842105	0.375	0.526315789474
4_group5	2194804	G	G	1.0	1.0	0.538461538462	1.0	0.578947368421	1.0
4_group5	2194826	A	A	0.27027027027	1.0	1.0	0.894736842105	1.0	1.0
4_group5	2194831	G	G	0.775	1.0	0.631578947368	1.0	1.0	1.0
4_group5	2194837	C	C	1.0	1.0	0.611111111111	1.0	1.0	1.0
4_group5	2194846	T	T	1.0	1.0	0.606060606061	1.0	1.0	0.431818181818
4_group5	2194847	A	A	0.212121212121	1.0	1.0	1.0	1.0	1.0
4_group5	2194865	T	T	1.0	0.0	1.0	1.0	0.268292682927	1.0
4_group5	2194871	G	G	1.0	1.0	1.0	1.0	0.525	0.711111111111
4_group5	2194872	T	T	1.0	1.0	1.0	1.0	0.525	0.711111111111
4_group5	2194874	T	T	1.0	0.0	1.0	1.0	1.0	1.0
4_group5	2194883	T	T	1.0	1.0	0.375	1.0	1.0	1.0
4_group5	2194900	T	C	0.666666666667	0.0	1.0	1.0	0.378378378378	1.0
4_group5	2194906	A	A	1.0	1.0	1.0	1.0	0.5	0.34693877551
4_group5	2194911	T	C	0.0322580645161	0.0	1.0	1.0	0.529411764706	0.66
4_group5	2194970	G	G	1.0	1.0	1.0	1.0	1.0	0.515151515152
4_group5	2194983	A	A	1.0	1.0	0.25	1.0	1.0	1.0
4_group5	2194986	A	A	1.0	1.0	1.0	1.0	1.0	0.5
4_group5	2194992	A	A	1.0	1.0	1.0	1.0	1.0	0.516129032258
4_group5	2194997	G	A	0.653846153846	0.0	0.379310344828	1.0	0.466666666667	1.0
4_group5	2195003	G	G	1.0	1.0	0.586206896552	0.310344827586	0.206896551724	0.0
4_group5	2195005	A	A	0.392857142857	1.0	1.0	1.0	1.0	1.0
4_group5	2195006	A	A	1.0	1.0	1.0	0.285714285714	1.0	1.0
4_group5	2195014	A	A	0.44	1.0	0.586206896552	1.0	1.0	1.0
4_group5	2195018	A	G	0.6	0.965517241379	0.4	1.0	1.0	1.0
4_group5	2195025	C	C	1.0	0.037037037037	1.0	1.0	0.782608695652	0.545454545455
4_group5	2195077	A	A	1.0	0.0	1.0	1.0	1.0	1.0
4_group5	2195078	G	G	1.0	1.0	0.525	1.0	1.0	1.0
4_group5	2195082	C	C	1.0	1.0	1.0	1.0	0.652173913043	1.0
4_group5	2195093	G	G	0.290322580645	1.0	1.0	1.0	1.0	1.0
4_group5	2195168	A	A	1.0	1.0	0.733333333333	1.0	0.714285714286	1.0
4_group5	2195188	T	T	1.0	1.0	1.0	1.0	1.0	0.444444444444
4_group5	2195189	T	T	1.0	0.0344827586207	1.0	1.0	1.0	0.576923076923
4_group5	2195190	A	A	1.0	1.0	1.0	0.45	1.0	1.0
4_group5	2195194	C	C	1.0	1.0	1.0	1.0	1.0	0.451612903226
4_group5	2195198	T	T	1.0	1.0	1.0	0.428571428571	1.0	1.0
4_group5	2195203	A	A	1.0	1.0	1.0	0.454545454545	1.0	1.0
4_group5	2195209	G	G	1.0	0.973684210526	0.65	1.0	1.0	0.607142857143
4_group5	2195210	T	T	1.0	1.0	1.0	1.0	0.48	1.0
4_group5	2195214	T	T	0.304347826087	1.0	1.0	0.363636363636	1.0	1.0
4_group5	2195220	C	C	1.0	1.0	0.444444444444	1.0	1.0	1.0
4_group5	2195237	A	A	1.0	1.0	1.0	1.0	1.0	0.586206896552
4_group5	2195238	C	C	0.962962962963	1.0	1.0	0.444444444444	0.8	1.0
4_group5	2195239	T	T	1.0	0.0333333333333	1.0	1.0	1.0	1.0
4_group5	2195248	T	T	0.259259259259	1.0	1.0	0.722222222222	1.0	1.0
4_group5	2195273	G	G	1.0	1.0	1.0	1.0	0.741935483871	1.0
4_group5	2195275	A	A	0.190476190476	1.0	1.0	1.0	1.0	1.0
4_group5	2195400	A	A	1.0	1.0	1.0	1.0	1.0	0.727272727273
4_group5	2195405	T	T	1.0	1.0	0.210526315789	1.0	0.677419354839	1.0
4_group5	2195407	T	A	1.0	1.0	1.0	1.0	1.0	0.25
4_group5	2195411	A	A	1.0	1.0	1.0	1.0	0.677419354839	1.0
4_group5	2195416	T	T	1.0	1.0	0.75	0.833333333333	1.0	0.689655172414
4_group5	2195431	A	A	1.0	1.0	1.0	1.0	0.379310344828	1.0
4_group5	2195477	T	A	1.0	1.0	0.58064516129	1.0	1.0	1.0
4_group5	2195488	A	T	1.0	0.0	0.51724137931	0.178571428571	1.0	1.0
4_group5	2195490	T	T	1.0	1.0	1.0	1.0	1.0	0.7
4_group5	2195509	G	T	1.0	1.0	0.47619047619	1.0	1.0	1.0
4_group5	2195510	T	T	1.0	0.0	0.52380952381	1.0	0.636363636364	1.0
4_group5	2195581	C	C	1.0	1.0	0.666666666667	1.0	1.0	1.0
4_group5	2195585	A	A	1.0	1.0	0.379310344828	1.0	1.0	1.0
4_group5	2195588	C	C	1.0	1.0	1.0	1.0	1.0	0.34375
4_group5	2195593	A	A	0.55	1.0	1.0	1.0	0.547619047619	1.0
4_group5	2195594	G	G	1.0	1.0	0.387096774194	1.0	1.0	1.0
4_group5	2195597	C	C	1.0	0.0	1.0	1.0	1.0	1.0
4_group5	2195598	A	A	1.0	1.0	1.0	1.0	1.0	0.361111111111
4_group5	2195599	G	G	1.0	1.0	1.0	1.0	0.975609756098	0.323529411765
4_group5	2195609	T	T	0.590909090909	1.0	1.0	1.0	0.0	0.0
4_group5	2195636	A	A	1.0	1.0	0.545454545455	1.0	0.0	1.0
4_group5	2195661	A	A	1.0	1.0	0.583333333333	1.0	1.0	1.0
4_group5	2195705	A	A	1.0	1.0	1.0	1.0	1.0	0.48275862069
4_group5	2195715	C	C	0.409090909091	1.0	1.0	1.0	1.0	1.0
4_group5	2196213	C	T	0.0	1.0	1.0	0.0	0.631578947368	1.0
4_group5	2196231	G	G	0.473684210526	1.0	0.590909090909	1.0	0.8	0.444444444444
4_group5	2196826	T	T	1.0	1.0	1.0	1.0	1.0	0.388888888889
4_group5	2197047	C	T	0.318181818182	1.0	1.0	1.0	0.590909090909	1.0
4_group5	2197050	C	C	1.0	0.0	1.0	1.0	1.0	1.0
4_group5	2197108	G	G	0.727272727273	1.0	1.0	0.909090909091	0.676470588235	1.0
4_group5	2197133	T	T	1.0	1.0	0.487179487179	1.0	1.0	1.0
4_group5	2197159	C	C	1.0	1.0	1.0	1.0	0.764705882353	1.0
4_group5	2197174	A	A	1.0	1.0	1.0	1.0	0.684210526316	1.0
4_group5	2197204	C	C	1.0	0.0	1.0	1.0	0.205882352941	0.894736842105
4_group5	2197242	C	C	1.0	1.0	0.368421052632	1.0	1.0	1.0
4_group5	2197351	C	C	1.0	1.0	1.0	1.0	1.0	0.464285714286
4_group5	2197374	C	C	1.0	1.0	1.0	1.0	1.0	0.44
4_group5	2197376	A	A	1.0	1.0	0.615384615385	1.0	1.0	1.0
4_group5	2197442	C	C	1.0	0.0	0.96875	1.0	1.0	1.0
4_group5	2197448	T	T	1.0	1.0	0.540540540541	1.0	1.0	1.0
4_group5	2197466	C	C	1.0	1.0	0.484848484848	1.0	1.0	1.0
4_group5	2197468	T	T	1.0	1.0	1.0	1.0	0.775	1.0
4_group5	2197473	T	T	1.0	1.0	0.588235294118	1.0	0.486486486486	1.0
4_group5	2197475	C	C	1.0	1.0	1.0	1.0	0.783783783784	1.0
4_group5	2197479	T	C	1.0	1.0	0.558823529412	1.0	0.333333333333	1.0
4_group5	2197481	C	C	1.0	1.0	1.0	0.205882352941	1.0	1.0
4_group5	2197489	G	G	1.0	1.0	1.0	0.2	1.0	1.0
4_group5	2197492	A	A	1.0	1.0	1.0	0.206896551724	1.0	1.0
4_group5	2197496	A	A	1.0	0.0	1.0	1.0	0.846153846154	1.0
4_group5	2197520	C	C	1.0	1.0	0.333333333333	1.0	1.0	1.0
4_group5	2197536	T	T	0.535714285714	1.0	1.0	1.0	1.0	1.0
4_group5	2197539	T	T	0.464285714286	1.0	1.0	1.0	1.0	1.0
4_group5	2197563	T	T	0.380952380952	1.0	0.0	1.0	1.0	1.0
4_group5	2197565	A	A	0.619047619048	0.0	1.0	0.0	1.0	1.0
4_group5	2197570	A	A	1.0	0.0	1.0	1.0	1.0	1.0
4_group5	2197591	A	A	0.285714285714	0.96875	1.0	1.0	1.0	1.0
4_group5	2197733	T	T	1.0	1.0	1.0	1.0	1.0	0.705882352941
4_group5	2197786	T	T	1.0	1.0	1.0	0.0	1.0	1.0
4_group5	2197825	G	G	1.0	1.0	1.0	1.0	1.0	0.578947368421
4_group5	2198093	G	G	1.0	1.0	1.0	1.0	0.64	1.0
4_group5	2198117	A	A	0.266666666667	1.0	1.0	1.0	0.206896551724	1.0
4_group5	2198154	G	C	1.0	1.0	1.0	1.0	0.739130434783	0.461538461538
4_group5	2198170	T	T	1.0	1.0	1.0	1.0	1.0	0.413793103448
4_group5	2198199	T	T	1.0	1.0	0.5	1.0	1.0	1.0
4_group5	2198227	C	C	1.0	1.0	0.617647058824	1.0	1.0	1.0
4_group5	2198242	C	C	1.0	0.0	1.0	1.0	0.764705882353	1.0
4_group5	2198293	T	T	0.735294117647	1.0	1.0	1.0	1.0	1.0
4_group5	2198298	G	G	0.242424242424	1.0	1.0	0.935483870968	1.0	1.0
4_group5	2198313	G	G	1.0	1.0	0.451612903226	1.0	1.0	1.0
4_group5	2198364	A	A	0.25	1.0	0.0	1.0	0.829268292683	1.0
4_group5	2198370	T	G	1.0	1.0	1.0	0.193548387097	0.846153846154	0.0
4_group5	2198374	T	T	1.0	1.0	1.0	1.0	1.0	0.526315789474
4_group5	2198375	T	T	1.0	1.0	0.733333333333	1.0	0.780487804878	1.0
4_group5	2198383	A	A	1.0	1.0	1.0	1.0	1.0	0.47619047619
4_group5	2198385	A	T	1.0	1.0	1.0	1.0	1.0	0.47619047619
4_group5	2198389	T	T	1.0	1.0	1.0	0.259259259259	0.853658536585	1.0
4_group5	2198397	T	A	1.0	1.0	1.0	0.730769230769	1.0	0.511627906977
4_group5	2198412	T	T	1.0	1.0	1.0	1.0	0.8	1.0
4_group5	2198419	G	G	1.0	1.0	1.0	1.0	0.775	1.0
4_group5	2198433	T	T	0.258064516129	1.0	1.0	1.0	1.0	1.0
4_group5	2198435	T	T	1.0	1.0	0.655172413793	1.0	1.0	1.0
4_group5	2198442	A	A	1.0	0.0	1.0	1.0	1.0	1.0
4_group5	2198541	T	T	0.75	0.0	1.0	1.0	1.0	1.0
4_group5	2198545	A	T	1.0	1.0	0.958333333333	0.757575757576	1.0	1.0
4_group5	2198550	T	T	1.0	1.0	1.0	0.771428571429	1.0	1.0
4_group5	2198582	G	G	1.0	1.0	1.0	1.0	1.0	0.290322580645
4_group5	2198683	C	C	1.0	0.0	0.944444444444	1.0	1.0	1.0
4_group5	2198891	G	G	1.0	1.0	1.0	1.0	0.595238095238	1.0
4_group5	2198892	G	G	1.0	1.0	1.0	1.0	0.604651162791	1.0
4_group5	2198901	T	T	1.0	1.0	1.0	1.0	1.0	0.425
4_group5	2198906	A	A	0.761904761905	1.0	0.592592592593	1.0	0.547619047619	1.0
4_group5	2198910	T	T	1.0	0.0	1.0	1.0	1.0	1.0
4_group5	2198926	A	A	0.470588235294	0.0	0.515151515152	0.709677419355	1.0	0.642857142857
4_group5	2198930	T	T	0.444444444444	1.0	1.0	1.0	1.0	1.0
4_group5	2198937	G	G	0.314285714286	1.0	1.0	1.0	1.0	1.0
4_group5	2198941	G	G	1.0	1.0	0.515151515152	1.0	1.0	1.0
4_group5	2198942	C	C	0.714285714286	1.0	1.0	1.0	1.0	1.0
4_group5	2198946	A	A	1.0	1.0	0.514285714286	1.0	1.0	1.0
4_group5	2199046	A	A	1.0	1.0	1.0	1.0	1.0	0.51724137931
4_group5	2199049	A	A	1.0	1.0	1.0	0.28125	0.785714285714	1.0
4_group5	2199050	A	A	1.0	1.0	0.0	1.0	1.0	1.0
4_group5	2199071	G	G	1.0	1.0	0.52380952381	1.0	0.8	0.483870967742
4_group5	2199079	T	T	0.652173913043	1.0	1.0	1.0	1.0	0.545454545455
4_group5	2199092	C	C	0.4	1.0	1.0	1.0	0.914285714286	1.0
4_group5	2199098	T	T	1.0	1.0	1.0	1.0	0.6	1.0
4_group5	2199099	G	A	1.0	1.0	1.0	1.0	1.0	0.454545454545
4_group5	2199101	A	A	1.0	1.0	0.545454545455	1.0	1.0	1.0
4_group5	2199115	C	C	1.0	1.0	1.0	0.565217391304	1.0	1.0
4_group5	2199121	G	G	0.380952380952	1.0	1.0	1.0	1.0	1.0
4_group5	2199124	T	T	0.6	1.0	0.521739130435	0.36	1.0	1.0
4_group5	2199141	C	C	0.633333333333	1.0	1.0	0.333333333333	0.459459459459	0.605263157895
4_group5	2199147	A	A	0.625	1.0	0.44	1.0	1.0	1.0
4_group5	2199149	A	A	0.393939393939	1.0	1.0	1.0	1.0	1.0
4_group5	2199155	C	C	0.648648648649	1.0	1.0	1.0	1.0	0.441176470588
4_group5	2199163	G	G	1.0	1.0	1.0	1.0	0.861111111111	0.647058823529
4_group5	2199171	T	T	0.684210526316	1.0	1.0	1.0	1.0	1.0
4_group5	2199176	G	G	0.675675675676	1.0	1.0	0.758620689655	0.285714285714	0.392857142857
4_group5	2199180	G	A	1.0	1.0	0.0	0.25	0.571428571429	0.62962962963
4_group5	2199181	G	G	0.0	0.0	1.0	0.75	0.885714285714	0.392857142857
4_group5	2199195	T	T	1.0	1.0	1.0	0.678571428571	1.0	1.0
4_group5	2199205	A	A	0.709677419355	0.0	0.571428571429	0.344827586207	1.0	0.387096774194
4_group5	2199321	T	T	1.0	1.0	0.62962962963	1.0	1.0	1.0
4_group5	2199368	C	C	1.0	1.0	1.0	1.0	0.25	0.478260869565
4_group5	2199853	C	C	1.0	1.0	0.571428571429	1.0	1.0	1.0
4_group5	2199950	C	C	1.0	1.0	1.0	1.0	0.516129032258	1.0
4_group5	2199980	C	C	1.0	1.0	1.0	1.0	0.65625	0.0
4_group5	2200511	T	T	1.0	1.0	1.0	1.0	1.0	0.673469387755
4_group5	2200525	G	G	0.782608695652	1.0	1.0	1.0	1.0	1.0
4_group5	2200538	A	C	0.727272727273	1.0	1.0	1.0	1.0	1.0
4_group5	2200542	A	A	0.268292682927	1.0	1.0	1.0	1.0	1.0
4_group5	2200543	G	G	1.0	1.0	0.642857142857	1.0	1.0	1.0
4_group5	2200559	C	C	1.0	1.0	1.0	1.0	0.756756756757	1.0
4_group5	2200563	C	C	1.0	0.0	1.0	0.348837209302	1.0	1.0
4_group5	2200566	A	A	1.0	0.0	1.0	0.348837209302	1.0	1.0
4_group5	2200694	C	C	0.633333333333	1.0	1.0	0.194444444444	0.657894736842	0.525
4_group5	2200700	C	C	0.366666666667	1.0	1.0	1.0	1.0	1.0
4_group5	2200708	G	G	1.0	1.0	1.0	1.0	0.731707317073	1.0
4_group5	2200711	A	A	0.709677419355	1.0	0.590909090909	0.75	1.0	1.0
4_group5	2200729	C	C	1.0	1.0	1.0	0.72972972973	1.0	1.0
4_group5	2200730	T	T	0.727272727273	0.0	1.0	1.0	1.0	0.514285714286
4_group5	2200737	G	G	1.0	1.0	1.0	1.0	0.457142857143	1.0
4_group5	2200743	C	C	1.0	1.0	1.0	0.731707317073	1.0	1.0
4_group5	2200778	C	C	1.0	1.0	1.0	0.261904761905	1.0	1.0
4_group5	2200784	G	G	1.0	1.0	1.0	1.0	1.0	0.575
4_group5	2200791	C	C	1.0	1.0	1.0	1.0	0.577777777778	1.0
4_group5	2200934	A	A	1.0	1.0	1.0	1.0	0.642857142857	1.0
4_group5	2200947	T	T	1.0	1.0	1.0	1.0	1.0	0.5
4_group5	2200965	G	G	1.0	1.0	1.0	1.0	1.0	0.486486486486
4_group5	2200987	T	T	1.0	1.0	1.0	1.0	1.0	0.564102564103
4_group5	2201026	T	T	1.0	1.0	1.0	1.0	0.638888888889	1.0
4_group5	2201027	G	G	1.0	1.0	1.0	1.0	0.648648648649	1.0
4_group5	2201035	A	A	1.0	1.0	0.5	1.0	1.0	1.0
4_group5	2201071	C	C	1.0	1.0	1.0	1.0	1.0	0.55
4_group5	2201173	C	C	1.0	1.0	1.0	1.0	0.903225806452	0.514285714286
4_group5	2201176	G	G	1.0	1.0	1.0	1.0	1.0	0.514285714286
4_group5	2201202	T	T	0.342857142857	1.0	0.392857142857	0.25	1.0	1.0
4_group5	2201292	T	T	0.354838709677	1.0	0.586206896552	0.138888888889	1.0	1.0
4_group5	2201304	A	A	1.0	1.0	1.0	1.0	1.0	0.645833333333
4_group5	2201398	A	A	1.0	1.0	1.0	1.0	0.795918367347	1.0
4_group5	2201429	A	A	0.666666666667	1.0	0.5	1.0	1.0	1.0
4_group5	2201450	G	G	1.0	1.0	1.0	1.0	1.0	0.357142857143
4_group5	2201463	G	G	1.0	1.0	1.0	1.0	1.0	0.595238095238
4_group5	2201466	A	A	1.0	1.0	1.0	1.0	1.0	0.571428571429
4_group5	2201522	A	A	1.0	1.0	0.463414634146	0.322580645161	0.296296296296	0.552631578947
4_group5	2201526	T	T	0.777777777778	1.0	1.0	1.0	1.0	1.0
4_group5	2201534	C	C	0.764705882353	1.0	1.0	1.0	1.0	1.0
4_group5	2201543	G	G	1.0	1.0	1.0	0.4	1.0	1.0
4_group5	2201554	T	T	1.0	0.0	1.0	1.0	1.0	1.0
4_group5	2201565	A	A	1.0	1.0	1.0	1.0	1.0	0.58064516129
4_group5	2201569	G	G	0.357142857143	1.0	1.0	1.0	1.0	1.0
4_group5	2201571	A	A	0.0	1.0	1.0	0.297297297297	1.0	0.485714285714
4_group5	2201581	C	C	1.0	1.0	1.0	1.0	0.5	1.0
4_group5	2201585	A	A	1.0	1.0	1.0	1.0	0.666666666667	1.0
4_group5	2201588	G	G	1.0	1.0	1.0	1.0	0.666666666667	1.0
4_group5	2201604	C	C	1.0	1.0	1.0	1.0	0.846153846154	0.515151515152
4_group5	2201609	C	C	1.0	1.0	1.0	1.0	0.857142857143	1.0
4_group5	2201622	C	C	1.0	1.0	0.575757575758	1.0	1.0	1.0
4_group5	2201632	T	C	0.0	1.0	1.0	0.243243243243	1.0	1.0
4_group5	2201633	A	A	1.0	1.0	1.0	1.0	0.0	0.0
4_group5	2201643	T	T	1.0	1.0	0.322580645161	1.0	1.0	1.0
4_group5	2201647	A	A	0.444444444444	1.0	1.0	1.0	1.0	1.0
4_group5	2201721	A	A	1.0	0.0	1.0	1.0	1.0	1.0
4_group5	2201739	A	A	1.0	1.0	0.380952380952	1.0	1.0	1.0
4_group5	2201779	C	C	1.0	1.0	1.0	0.277777777778	1.0	1.0
4_group5	2201887	C	C	1.0	1.0	1.0	1.0	1.0	0.548387096774
4_group5	2201909	T	T	1.0	1.0	0.487179487179	1.0	1.0	0.44
4_group5	2202011	G	A	1.0	1.0	0.558823529412	1.0	1.0	1.0
4_group5	2202014	G	G	1.0	1.0	1.0	1.0	0.777777777778	1.0
4_group5	2202050	G	G	0.631578947368	1.0	1.0	1.0	1.0	1.0
4_group5	2202225	C	C	1.0	1.0	0.586206896552	1.0	1.0	1.0
4_group5	2202339	C	C	1.0	1.0	1.0	1.0	1.0	0.0
4_group5	2202340	C	C	1.0	1.0	0.432432432432	1.0	0.780487804878	1.0
4_group5	2202342	C	C	0.722222222222	1.0	1.0	1.0	1.0	1.0
4_group5	2202350	G	G	0.322580645161	1.0	1.0	0.2	1.0	1.0
4_group5	2202360	G	G	1.0	1.0	1.0	1.0	0.538461538462	1.0
4_group5	2202362	G	G	1.0	1.0	0.0	1.0	0.55	1.0
4_group5	2202367	C	C	0.0	1.0	0.0	0.212121212121	1.0	1.0
4_group5	2202372	G	G	1.0	0.0	1.0	1.0	0.697674418605	1.0
4_group5	2202376	C	C	1.0	1.0	1.0	1.0	0.52380952381	1.0
4_group5	2202382	G	A	0.0	1.0	1.0	0.815789473684	0.93023255814	0.0
4_group5	2202386	A	A	1.0	1.0	0.6	1.0	1.0	1.0
4_group5	2202389	G	G	1.0	1.0	0.0	1.0	1.0	1.0
4_group5	2202415	A	A	1.0	1.0	1.0	1.0	1.0	0.645161290323
4_group5	2202425	C	A	0.333333333333	1.0	1.0	1.0	0.0571428571429	0.333333333333
4_group5	2202427	T	T	1.0	0.0	1.0	0.892857142857	0.947368421053	1.0
4_group5	2202428	A	A	0.65625	1.0	1.0	1.0	1.0	1.0
4_group5	2202431	A	A	1.0	1.0	1.0	1.0	1.0	0.666666666667
4_group5	2202438	G	G	1.0	1.0	1.0	1.0	0.486486486486	0.34375
4_group5	2202444	A	G	0.47619047619	1.0	1.0	1.0	0.605263157895	0.65625
4_group5	2202449	A	A	1.0	1.0	1.0	0.0769230769231	1.0	1.0
4_group5	2202453	A	A	0.564102564103	1.0	1.0	0.965517241379	0.894736842105	1.0
4_group5	2202454	T	T	0.540540540541	1.0	0.727272727273	0.966666666667	0.897435897436	0.0
4_group5	2202456	T	T	1.0	1.0	1.0	1.0	1.0	0.291666666667
4_group5	2202463	A	A	0.527777777778	1.0	0.75	1.0	1.0	1.0
4_group5	2202525	C	C	0.692307692308	1.0	1.0	1.0	1.0	1.0
4_group5	2202531	T	T	1.0	1.0	1.0	0.28	1.0	1.0
4_group5	2202534	T	T	1.0	1.0	0.555555555556	1.0	0.818181818182	1.0
4_group5	2202541	T	T	0.64	0.0	0.578947368421	1.0	0.823529411765	1.0
4_group5	2202544	T	T	1.0	1.0	0.421052631579	1.0	1.0	1.0
4_group5	2202545	C	C	1.0	1.0	0.578947368421	1.0	0.828571428571	1.0
4_group5	2202546	T	T	1.0	1.0	0.578947368421	1.0	0.833333333333	1.0
4_group5	2202547	C	C	1.0	1.0	1.0	1.0	1.0	0.677419354839
4_group5	2202550	T	T	1.0	1.0	1.0	1.0	1.0	0.40625
4_group5	2202680	T	T	0.238095238095	1.0	1.0	1.0	0.608695652174	1.0
4_group5	2202721	A	G	1.0	1.0	1.0	0.722222222222	0.764705882353	1.0
4_group5	2202736	A	A	1.0	1.0	1.0	1.0	0.263157894737	1.0
4_group5	2202740	T	T	1.0	1.0	1.0	0.352941176471	1.0	1.0
4_group5	2202743	C	A	1.0	1.0	0.28	1.0	1.0	1.0
4_group5	2202776	T	T	0.740740740741	1.0	1.0	1.0	0.540540540541	1.0
4_group5	2202782	T	C	1.0	1.0	0.275862068966	1.0	1.0	1.0
4_group5	2202783	A	A	1.0	0.0	0.714285714286	1.0	1.0	1.0
4_group5	2202784	C	G	1.0	1.0	0.285714285714	1.0	1.0	1.0
4_group5	2202807	T	T	1.0	1.0	1.0	0.708333333333	0.833333333333	1.0
4_group5	2202814	A	A	1.0	1.0	1.0	1.0	1.0	0.344827586207
4_group5	2202819	G	G	0.2	1.0	1.0	1.0	1.0	1.0
4_group5	2202921	T	T	1.0	1.0	1.0	0.411764705882	1.0	1.0
4_group5	2202923	C	T	0.764705882353	0.0	1.0	0.588235294118	0.324324324324	0.970588235294
4_group5	2202928	A	A	1.0	1.0	1.0	1.0	0.846153846154	0.575757575758
4_group5	2203461	C	C	1.0	1.0	0.4	0.272727272727	1.0	1.0
4_group5	2203475	T	C	1.0	0.0	1.0	0.347826086957	0.740740740741	1.0
4_group5	2203476	A	A	1.0	1.0	1.0	0.347826086957	1.0	1.0
4_group5	2203561	A	A	0.703703703704	1.0	0.666666666667	1.0	1.0	1.0
4_group5	2203573	A	A	1.0	1.0	0.357142857143	1.0	1.0	1.0
4_group5	2203632	G	G	1.0	0.0	1.0	1.0	1.0	1.0
4_group5	2203635	T	T	1.0	1.0	0.5	1.0	0.484848484848	0.631578947368
4_group5	2203638	C	T	1.0	1.0	0.478260869565	0.0	1.0	0.4
4_group5	2203665	C	C	1.0	0.0	0.0	0.777777777778	1.0	1.0
4_group5	2203704	T	T	0.71875	1.0	0.40625	0.757575757576	1.0	1.0
4_group5	2203705	G	G	1.0	1.0	0.59375	1.0	1.0	1.0
4_group5	2203726	A	A	1.0	0.0	1.0	1.0	1.0	1.0
4_group5	2203767	C	C	1.0	1.0	0.45	1.0	0.68	0.0
4_group5	2203817	C	T	0.189189189189	1.0	0.0	0.739130434783	0.266666666667	1.0
4_group5	2203822	A	A	1.0	1.0	0.588235294118	0.791666666667	1.0	0.7
4_group5	2203823	T	T	1.0	0.0	1.0	1.0	1.0	1.0
4_group5	2203846	G	G	1.0	1.0	0.409090909091	1.0	0.782608695652	1.0
4_group5	2203847	A	A	0.84375	1.0	1.0	0.291666666667	1.0	1.0
4_group5	2203866	C	C	1.0	0.0	1.0	1.0	1.0	1.0
4_group5	2203867	C	C	1.0	0.0	1.0	1.0	1.0	1.0
4_group5	2203876	A	A	0.392857142857	1.0	0.0	0.735294117647	0.36	0.5
4_group5	2203879	A	A	1.0	1.0	1.0	1.0	1.0	0.51724137931
4_group5	2203900	A	A	1.0	1.0	1.0	0.285714285714	1.0	1.0
4_group5	2204039	C	C	1.0	1.0	0.416666666667	1.0	1.0	1.0
4_group5	2204283	A	A	1.0	1.0	1.0	0.222222222222	1.0	1.0
4_group5	2204334	A	A	1.0	1.0	0.5	1.0	1.0	1.0
4_group5	2204512	A	A	1.0	0.0	1.0	1.0	1.0	0.666666666667
4_group5	2204513	T	T	1.0	1.0	0.487179487179	1.0	1.0	1.0
4_group5	2204535	G	A	0.921052631579	0.0	1.0	0.807692307692	0.595238095238	1.0
4_group5	2204543	T	T	0.0277777777778	1.0	1.0	1.0	0.775	1.0
4_group5	2204554	A	A	1.0	1.0	0.486486486486	1.0	1.0	1.0
4_group5	2204569	G	G	1.0	0.0	1.0	0.157894736842	0.777777777778	0.641025641026
4_group5	2204575	C	T	0.761904761905	1.0	0.444444444444	0.842105263158	0.2	0.361111111111
4_group5	2204587	A	A	0.736842105263	0.0	1.0	1.0	0.794117647059	1.0
4_group5	2204616	C	C	0.6875	1.0	0.52380952381	0.869565217391	0.869565217391	1.0
4_group5	2204617	C	C	0.6875	1.0	0.0	0.869565217391	0.869565217391	1.0
4_group5	2204626	C	T	1.0	1.0	1.0	1.0	1.0	0.413793103448
4_group5	2204629	A	A	1.0	1.0	1.0	1.0	1.0	0.448275862069
4_group5	2204783	A	A	1.0	1.0	1.0	1.0	1.0	0.0
4_group5	2204818	A	A	1.0	1.0	1.0	1.0	1.0	0.37037037037
4_group5	2204837	G	G	1.0	1.0	1.0	1.0	0.6	0.703703703704
4_group5	2204838	G	G	1.0	1.0	1.0	1.0	0.733333333333	1.0
4_group5	2204841	T	T	1.0	1.0	1.0	1.0	0.586206896552	0.703703703704
4_group5	2204926	G	G	1.0	1.0	1.0	1.0	0.769230769231	0.6
4_group5	2204931	T	T	0.764705882353	1.0	1.0	0.222222222222	1.0	1.0
4_group5	2204958	T	T	1.0	1.0	1.0	1.0	1.0	0.388888888889
4_group5	2204964	C	C	0.645161290323	1.0	1.0	1.0	1.0	1.0
4_group5	2204965	T	T	1.0	1.0	1.0	1.0	1.0	0.6
4_group5	2205014	T	T	1.0	1.0	0.307692307692	1.0	0.875	0.904761904762
4_group5	2205062	A	A	1.0	1.0	1.0	0.125	1.0	1.0
4_group5	2205082	G	G	0.314285714286	1.0	1.0	1.0	1.0	1.0
4_group5	2205112	G	G	1.0	1.0	1.0	1.0	0.555555555556	1.0
4_group5	2205142	G	G	0.372093023256	1.0	1.0	0.0	1.0	0.0
4_group5	2205150	T	T	0.625	1.0	1.0	1.0	1.0	1.0
4_group5	2205162	A	A	1.0	1.0	0.709677419355	1.0	0.823529411765	1.0
4_group5	2205164	G	G	1.0	1.0	1.0	1.0	0.757575757576	1.0
4_group5	2205166	A	A	0.363636363636	1.0	1.0	1.0	1.0	1.0
4_group5	2205169	T	A	0.969696969697	1.0	1.0	1.0	0.451612903226	1.0
4_group5	2205175	G	G	1.0	1.0	0.583333333333	1.0	1.0	1.0
4_group5	2205181	G	G	1.0	1.0	1.0	1.0	1.0	0.448275862069
4_group5	2205194	C	C	1.0	1.0	1.0	1.0	1.0	0.552631578947
4_group5	2205199	A	A	1.0	1.0	1.0	1.0	1.0	0.564102564103
4_group5	2205277	C	C	1.0	1.0	1.0	1.0	1.0	0.608695652174
4_group5	2205278	A	A	1.0	1.0	0.36	1.0	1.0	1.0
4_group5	2205279	A	A	0.65625	0.0	0.64	1.0	1.0	1.0
4_group5	2205288	G	G	1.0	1.0	1.0	1.0	1.0	0.608695652174
4_group5	2205300	C	C	0.289473684211	1.0	1.0	0.25	0.608695652174	1.0
4_group5	2205302	A	A	1.0	1.0	1.0	0.228571428571	0.695652173913	1.0
4_group5	2205304	A	A	1.0	1.0	0.594594594595	1.0	1.0	1.0
4_group5	2205311	T	G	0.714285714286	1.0	0.542857142857	0.805555555556	0.714285714286	0.0
4_group5	2205312	T	T	1.0	1.0	0.555555555556	1.0	1.0	1.0
4_group5	2205319	T	T	1.0	0.0	1.0	1.0	0.666666666667	1.0
4_group5	2205321	A	A	1.0	1.0	0.46875	1.0	1.0	1.0
4_group5	2205332	A	A	1.0	1.0	1.0	1.0	0.882352941176	0.444444444444
4_group5	2205388	C	G	1.0	1.0	1.0	0.846153846154	0.25	1.0
4_group5	2205390	A	A	1.0	1.0	0.588235294118	1.0	1.0	1.0
4_group5	2205392	G	G	1.0	1.0	0.588235294118	1.0	1.0	1.0
4_group5	2205409	A	A	0.7	1.0	1.0	1.0	0.0	1.0
4_group5	2205417	C	C	1.0	0.0	1.0	1.0	1.0	1.0
4_group5	2205418	T	T	0.972222222222	1.0	1.0	1.0	0.682926829268	1.0
4_group5	2205419	C	C	1.0	1.0	1.0	1.0	0.675	1.0
4_group5	2205423	G	G	0.675675675676	1.0	0.972972972973	1.0	1.0	1.0
4_group5	2205425	A	A	1.0	1.0	1.0	0.0	0.75	1.0
4_group5	2205440	G	G	1.0	1.0	1.0	0.206896551724	1.0	1.0
4_group5	2205462	C	C	1.0	1.0	1.0	1.0	0.809523809524	1.0
4_group5	2205486	G	G	1.0	1.0	0.666666666667	1.0	1.0	1.0
4_group5	2205492	A	A	1.0	1.0	1.0	1.0	0.777777777778	1.0
4_group5	2205501	G	G	0.606060606061	0.0	1.0	1.0	0.765957446809	0.5
4_group5	2205506	G	G	1.0	1.0	1.0	1.0	0.6875	1.0
4_group5	2205511	T	T	1.0	1.0	1.0	0.194444444444	1.0	1.0
4_group5	2205514	C	C	1.0	0.0	1.0	1.0	1.0	1.0
4_group5	2205542	C	C	1.0	1.0	0.642857142857	1.0	0.368421052632	0.0
4_group5	2205551	A	A	0.275862068966	1.0	1.0	1.0	1.0	1.0
4_group5	2205556	C	C	1.0	1.0	0.575757575758	0.75	1.0	1.0
4_group5	2205561	A	G	0.214285714286	1.0	0.529411764706	1.0	1.0	1.0
4_group5	2205565	G	G	1.0	1.0	0.485714285714	1.0	1.0	1.0
4_group5	2205572	T	T	1.0	0.0	1.0	0.75	1.0	1.0
4_group5	2205603	A	A	1.0	1.0	1.0	1.0	0.8	0.673469387755
4_group5	2205630	T	T	1.0	1.0	1.0	1.0	1.0	0.325581395349
4_group5	2205801	G	G	1.0	0.0	1.0	1.0	0.446808510638	1.0
4_group5	2205812	C	C	1.0	1.0	0.58064516129	1.0	0.15	0.58
4_group5	2205824	C	C	0.0	1.0	0.5625	0.766666666667	0.547619047619	0.5
4_group5	2205918	T	T	1.0	1.0	1.0	0.0434782608696	1.0	1.0
4_group5	2205926	T	T	1.0	1.0	1.0	1.0	1.0	0.441176470588
4_group5	2205928	A	A	1.0	1.0	1.0	1.0	1.0	0.441176470588
4_group5	2205931	G	G	1.0	1.0	0.625	1.0	1.0	1.0
4_group5	2205940	G	G	1.0	1.0	0.441176470588	1.0	1.0	1.0
4_group5	2205975	C	C	1.0	1.0	0.526315789474	1.0	1.0	1.0
4_group5	2205988	C	C	1.0	1.0	1.0	1.0	1.0	0.575757575758
4_group5	2206016	C	T	0.84375	1.0	1.0	1.0	0.290322580645	0.0
4_group5	2206020	C	C	1.0	1.0	1.0	1.0	1.0	0.461538461538
4_group5	2206025	C	T	1.0	1.0	1.0	1.0	1.0	0.525
4_group5	2206147	A	A	1.0	1.0	0.653846153846	1.0	1.0	1.0
4_group5	2206188	G	G	0.619047619048	1.0	1.0	0.85	1.0	0.566666666667
4_group5	2206218	G	G	0.307692307692	1.0	1.0	1.0	0.681818181818	0.464285714286
4_group5	2206397	C	C	0.5	1.0	1.0	1.0	1.0	1.0
4_group5	2206398	A	A	0.5	1.0	1.0	1.0	0.84375	0.564102564103
4_group5	2206429	A	C	1.0	1.0	0.409090909091	1.0	1.0	1.0
4_group5	2206432	A	A	1.0	1.0	1.0	1.0	1.0	0.428571428571
4_group5	2206570	T	T	1.0	1.0	1.0	1.0	0.578947368421	1.0
4_group5	2206578	C	C	1.0	1.0	1.0	0.777777777778	0.428571428571	0.0
4_group5	2206579	A	A	1.0	1.0	1.0	0.777777777778	0.428571428571	0.0
4_group5	2206685	A	A	0.259259259259	1.0	1.0	0.703703703704	1.0	1.0
4_group5	2206687	C	C	1.0	1.0	1.0	0.296296296296	1.0	1.0
4_group5	2206697	T	T	1.0	1.0	1.0	1.0	0.591836734694	1.0
4_group5	2206702	C	C	1.0	0.0	1.0	1.0	1.0	0.545454545455
4_group5	2206715	C	C	0.666666666667	1.0	0.576923076923	0.666666666667	0.6	0.511627906977
4_group5	2206721	G	G	1.0	1.0	0.541666666667	1.0	1.0	1.0
4_group5	2206723	A	A	1.0	1.0	1.0	1.0	0.688888888889	0.47619047619
4_group5	2206724	T	T	1.0	1.0	0.5	0.346153846154	0.733333333333	0.55
4_group5	2206726	G	G	0.566666666667	1.0	1.0	1.0	1.0	1.0
4_group5	2206731	T	T	1.0	1.0	1.0	1.0	0.822222222222	1.0
4_group5	2206761	C	C	1.0	1.0	1.0	1.0	0.612903225806	1.0
4_group5	2206776	T	T	0.555555555556	1.0	1.0	1.0	1.0	1.0
4_group5	2206777	C	C	0.555555555556	1.0	1.0	1.0	1.0	1.0
4_group5	2206781	A	A	0.538461538462	1.0	0.51724137931	0.0	0.25	0.581395348837
4_group5	2206789	T	T	1.0	1.0	1.0	1.0	1.0	0.589743589744
4_group5	2206793	T	T	0.565217391304	1.0	1.0	1.0	1.0	1.0
4_group5	2206828	A	A	1.0	1.0	1.0	0.269230769231	1.0	1.0
4_group5	2206833	C	C	1.0	0.0	1.0	1.0	1.0	1.0
4_group5	2206839	A	A	1.0	1.0	0.333333333333	1.0	1.0	1.0
4_group5	2206891	A	A	0.289473684211	1.0	1.0	1.0	1.0	1.0
4_group5	2206925	C	C	1.0	0.969696969697	1.0	0.965517241379	1.0	0.487804878049
4_group5	2206936	A	A	0.648648648649	0.0	0.304347826087	1.0	1.0	1.0
4_group5	2206946	A	G	0.411764705882	1.0	0.0	1.0	0.0	1.0
4_group5	2207071	T	T	1.0	0.0	1.0	1.0	1.0	1.0
4_group5	2207074	C	C	1.0	0.0	0.277777777778	1.0	0.846153846154	1.0
4_group5	2207076	A	A	1.0	1.0	1.0	0.8	0.16	1.0
4_group5	2207078	G	G	1.0	1.0	0.277777777778	1.0	1.0	1.0
4_group5	2207082	A	A	1.0	1.0	1.0	1.0	1.0	0.48
4_group5	2207124	A	A	1.0	1.0	0.576923076923	1.0	1.0	1.0
4_group5	2207133	G	G	1.0	1.0	1.0	1.0	0.655172413793	0.64
4_group5	2207135	C	C	1.0	1.0	0.56	1.0	0.5	0.64
4_group5	2207194	A	A	1.0	1.0	0.666666666667	1.0	1.0	1.0
4_group5	2207240	T	T	0.0	1.0	1.0	1.0	1.0	1.0
4_group5	2207241	A	A	0.0	1.0	1.0	1.0	1.0	1.0
4_group5	2207257	C	C	1.0	1.0	1.0	1.0	0.92	0.424242424242
4_group5	2207268	T	T	1.0	1.0	1.0	1.0	1.0	0.4375
4_group5	2207273	C	C	1.0	1.0	1.0	1.0	1.0	0.620689655172
4_group5	2207279	A	A	1.0	1.0	1.0	1.0	1.0	0.0
4_group5	2207297	G	G	1.0	0.0	0.478260869565	0.916666666667	1.0	1.0
4_group5	2207298	G	G	1.0	1.0	1.0	1.0	0.590909090909	1.0
4_group5	2207302	A	A	0.625	1.0	1.0	1.0	0.863636363636	1.0
4_group5	2207320	A	A	1.0	0.0	1.0	1.0	1.0	1.0
4_group5	2207334	A	A	0.307692307692	1.0	1.0	1.0	1.0	1.0
4_group5	2207415	A	A	1.0	0.0	0.571428571429	1.0	1.0	1.0
4_group5	2207497	A	A	0.826086956522	1.0	0.35	0.32	0.388888888889	1.0
4_group5	2207542	G	G	1.0	1.0	1.0	1.0	0.0	0.0
4_group5	2207546	C	C	1.0	0.0	1.0	1.0	1.0	1.0
4_group5	2207560	A	A	1.0	1.0	1.0	1.0	1.0	0.238095238095
4_group5	2207564	A	A	0.205882352941	1.0	1.0	1.0	1.0	1.0
4_group5	2207565	C	C	0.205882352941	1.0	1.0	1.0	0.416666666667	1.0
4_group5	2207576	T	T	0.228571428571	1.0	0.5625	1.0	1.0	1.0
4_group5	2207769	A	A	1.0	1.0	1.0	1.0	0.518518518519	1.0
4_group5	2207804	T	T	1.0	1.0	1.0	0.2	1.0	1.0
4_group5	2207814	T	T	1.0	1.0	1.0	0.266666666667	1.0	1.0
4_group5	2207826	G	G	1.0	1.0	0.307692307692	1.0	1.0	1.0
4_group5	2207827	A	G	1.0	1.0	0.307692307692	0.724137931034	0.638888888889	1.0
4_group5	2207828	A	C	1.0	1.0	0.307692307692	0.724137931034	0.444444444444	1.0
4_group5	2207831	G	G	1.0	1.0	1.0	1.0	1.0	0.633333333333
4_group5	2207842	C	C	1.0	1.0	1.0	0.677419354839	1.0	1.0
4_group5	2207875	G	G	1.0	1.0	0.464285714286	1.0	1.0	1.0
4_group5	2207878	T	T	1.0	1.0	1.0	1.0	0.764705882353	0.0
4_group5	2207879	C	C	1.0	0.0	1.0	1.0	0.575757575758	1.0
4_group5	2207880	A	A	0.266666666667	1.0	0.0	0.264705882353	1.0	1.0
4_group5	2207884	T	G	0.677419354839	0.0	1.0	0.69696969697	0.411764705882	0.333333333333
4_group5	2207902	A	A	1.0	1.0	0.6	1.0	1.0	1.0
4_group5	2207906	A	A	1.0	1.0	1.0	0.771428571429	1.0	0.354838709677
4_group5	2207995	A	A	1.0	1.0	1.0	0.15	1.0	1.0
4_group5	2207999	A	A	1.0	1.0	1.0	1.0	0.625	1.0
4_group5	2208003	G	G	1.0	1.0	0.620689655172	1.0	1.0	1.0
4_group5	2208005	A	A	1.0	1.0	1.0	0.176470588235	1.0	1.0
4_group5	2208006	A	A	1.0	1.0	1.0	1.0	0.65625	1.0
4_group5	2208010	T	T	1.0	1.0	0.433333333333	1.0	1.0	1.0
4_group5	2208058	C	C	1.0	1.0	1.0	1.0	1.0	0.68085106383
4_group5	2208064	G	T	1.0	1.0	0.586206896552	1.0	1.0	1.0
4_group5	2208076	C	C	0.642857142857	0.0	0.344827586207	1.0	1.0	1.0
4_group5	2208078	T	T	0.655172413793	1.0	0.321428571429	1.0	1.0	1.0
4_group5	2208091	C	A	0.321428571429	0.0	1.0	1.0	0.705882352941	0.354166666667
4_group5	2208101	G	G	1.0	1.0	1.0	1.0	0.515151515152	1.0
4_group5	2208102	T	T	0.64	1.0	1.0	1.0	1.0	1.0
4_group5	2208104	A	A	0.0	0.0	0.678571428571	1.0	1.0	0.627906976744
4_group5	2208121	T	T	0.722222222222	1.0	1.0	1.0	0.233333333333	1.0
4_group5	2208158	A	A	1.0	1.0	1.0	1.0	0.689655172414	1.0
4_group5	2208159	C	C	1.0	1.0	0.413793103448	1.0	1.0	1.0
4_group5	2208169	G	G	0.703703703704	1.0	1.0	1.0	1.0	1.0
4_group5	2208193	G	G	0.352941176471	1.0	1.0	1.0	1.0	1.0
4_group5	2208202	A	A	1.0	1.0	0.5	1.0	1.0	1.0
4_group5	2208221	T	T	0.586206896552	1.0	1.0	1.0	0.807692307692	0.6
4_group5	2208253	T	A	0.708333333333	0.0	0.526315789474	0.807692307692	0.44	0.516129032258
4_group5	2208270	C	C	1.0	1.0	1.0	1.0	0.24	0.0
4_group5	2208295	T	T	1.0	1.0	1.0	1.0	0.434782608696	0.583333333333
4_group5	2208310	T	T	0.142857142857	1.0	0.533333333333	1.0	0.571428571429	1.0
4_group5	2208334	G	G	1.0	1.0	1.0	1.0	0.538461538462	1.0
4_group5	2208373	C	C	0.3	1.0	1.0	1.0	1.0	1.0
4_group5	2208381	G	G	0.25	1.0	1.0	1.0	1.0	1.0
4_group5	2208382	T	T	0.210526315789	1.0	1.0	1.0	1.0	1.0
4_group5	2208395	T	A	1.0	1.0	0.4375	1.0	0.823529411765	0.428571428571
4_group5	2208405	T	T	0.391304347826	1.0	1.0	1.0	0.852941176471	0.4375
4_group5	2208467	G	G	1.0	1.0	0.481481481481	1.0	1.0	1.0
4_group5	2208578	A	A	0.225806451613	1.0	1.0	1.0	1.0	1.0
4_group5	2208592	T	T	1.0	1.0	1.0	1.0	0.92	0.615384615385
4_group5	2209006	G	G	1.0	1.0	0.571428571429	1.0	1.0	1.0
4_group5	2209102	G	G	1.0	1.0	1.0	1.0	0.393939393939	1.0
4_group5	2209138	G	G	1.0	1.0	1.0	1.0	0.571428571429	1.0
4_group5	2209237	A	A	1.0	1.0	0.393939393939	1.0	1.0	1.0
4_group5	2209245	T	T	1.0	0.0	1.0	1.0	1.0	1.0
4_group5	2209269	C	C	0.5	1.0	1.0	1.0	1.0	1.0
4_group5	2209326	A	A	0.48	1.0	1.0	1.0	1.0	1.0
4_group5	2209334	G	G	1.0	1.0	1.0	0.0740740740741	1.0	1.0
4_group5	2209339	G	A	0.0	1.0	0.461538461538	0.92	0.172413793103	0.435897435897
4_group5	2209358	G	G	1.0	1.0	0.47619047619	1.0	1.0	1.0
4_group5	2209378	A	A	1.0	1.0	0.37037037037	1.0	1.0	1.0
4_group5	2209394	G	G	0.607142857143	1.0	1.0	1.0	1.0	1.0
4_group5	2209424	T	T	1.0	0.0	1.0	1.0	1.0	1.0
4_group5	2209438	A	A	1.0	1.0	1.0	0.918918918919	0.657142857143	0.357142857143
4_group5	2209442	C	C	1.0	1.0	1.0	0.916666666667	0.638888888889	0.341463414634
4_group5	2209443	A	A	0.375	1.0	1.0	0.0857142857143	1.0	1.0
4_group5	2209453	G	G	1.0	1.0	0.483870967742	1.0	1.0	1.0
4_group5	2209464	A	A	1.0	1.0	0.51724137931	1.0	1.0	1.0
4_group5	2209502	C	C	1.0	1.0	1.0	1.0	1.0	0.666666666667
4_group5	2209599	C	C	1.0	1.0	0.555555555556	1.0	1.0	1.0
4_group5	2209825	G	G	1.0	1.0	1.0	0.0952380952381	0.891891891892	0.705882352941
4_group5	2209870	C	C	1.0	1.0	0.652173913043	1.0	1.0	1.0
4_group5	2210118	G	G	1.0	0.0	1.0	1.0	1.0	1.0
4_group5	2210232	G	G	1.0	1.0	1.0	1.0	0.448275862069	1.0
4_group5	2210233	C	C	1.0	1.0	1.0	1.0	0.448275862069	1.0
4_group5	2210243	T	T	1.0	0.0	1.0	1.0	1.0	0.0
4_group5	2210244	A	A	1.0	1.0	1.0	1.0	0.5	1.0
4_group5	2210254	C	C	0.380952380952	1.0	1.0	1.0	1.0	1.0
4_group5	2210257	C	C	1.0	1.0	1.0	1.0	0.454545454545	0.676470588235
4_group5	2210264	C	C	1.0	0.0	1.0	1.0	0.838709677419	0.363636363636
4_group5	2210265	A	A	1.0	1.0	1.0	1.0	1.0	0.636363636364
4_group5	2210267	A	A	1.0	0.0	1.0	1.0	0.838709677419	0.4
4_group5	2210269	A	A	0.958333333333	1.0	1.0	0.142857142857	1.0	1.0
4_group5	2210271	G	G	1.0	1.0	1.0	1.0	0.838709677419	0.382352941176
4_group5	2210273	A	A	0.625	1.0	1.0	1.0	1.0	1.0
4_group5	2210274	G	G	1.0	1.0	1.0	1.0	0.807692307692	0.382352941176
4_group5	2210275	G	G	0.96	0.0	1.0	0.115384615385	0.222222222222	0.657894736842
4_group5	2210281	C	C	0.37037037037	1.0	1.0	1.0	1.0	1.0
4_group5	2210297	A	A	1.0	1.0	0.625	1.0	1.0	1.0
4_group5	2210316	T	T	1.0	0.0	1.0	1.0	1.0	0.375
4_group5	2210370	T	T	0.315789473684	1.0	0.555555555556	1.0	0.95	1.0
4_group5	2210507	A	A	0.578947368421	1.0	0.0	0.0	0.869565217391	1.0
4_group5	2210651	G	G	1.0	1.0	1.0	1.0	0.678571428571	1.0
4_group5	2210688	A	A	1.0	1.0	0.592592592593	0.318181818182	0.739130434783	1.0
4_group5	2210690	T	T	1.0	1.0	0.592592592593	0.318181818182	0.75	1.0
4_group5	2210742	A	G	0.0	1.0	0.0	1.0	0.666666666667	1.0
4_group5	2210875	C	C	0.315789473684	1.0	1.0	1.0	1.0	1.0
4_group5	2211018	A	A	1.0	1.0	0.392857142857	1.0	1.0	1.0
4_group5	2211057	C	C	0.222222222222	1.0	1.0	1.0	1.0	1.0
4_group5	2211093	A	A	1.0	1.0	1.0	1.0	0.765957446809	1.0
4_group5	2211098	A	A	0.217391304348	1.0	1.0	1.0	1.0	1.0
4_group5	2211111	A	A	1.0	1.0	1.0	1.0	1.0	0.621621621622
4_group5	2211115	T	T	0.333333333333	1.0	1.0	0.176470588235	1.0	1.0
4_group5	2211116	G	G	1.0	1.0	0.380952380952	1.0	1.0	1.0
4_group5	2211119	A	A	1.0	1.0	1.0	1.0	0.790697674419	1.0
4_group5	2211120	C	C	0.3	1.0	1.0	1.0	1.0	1.0
4_group5	2211124	T	T	1.0	1.0	1.0	1.0	1.0	0.611111111111
4_group5	2211127	G	G	0.3	1.0	0.0	1.0	0.675675675676	1.0
4_group5	2211128	C	T	1.0	1.0	1.0	1.0	1.0	0.382352941176
4_group5	2211136	A	A	0.730769230769	1.0	1.0	1.0	1.0	0.40625
4_group5	2211151	C	G	0.24	1.0	0.645161290323	1.0	1.0	1.0
4_group5	2211156	A	A	1.0	1.0	0.354838709677	1.0	0.324324324324	1.0
4_group5	2211176	C	C	1.0	1.0	0.354838709677	1.0	0.828571428571	1.0
4_group5	2211185	G	G	1.0	1.0	0.65625	1.0	0.41935483871	1.0
4_group5	2211200	T	T	1.0	1.0	1.0	1.0	1.0	0.552631578947
4_group5	2211205	G	G	1.0	1.0	0.71875	1.0	1.0	1.0
4_group5	2211209	T	C	0.655172413793	1.0	1.0	0.794117647059	1.0	0.447368421053
4_group5	2211233	T	T	1.0	1.0	1.0	1.0	1.0	0.545454545455
4_group5	2211257	A	A	1.0	1.0	1.0	1.0	0.75	1.0
4_group5	2211261	T	T	1.0	0.0	1.0	1.0	0.53125	0.607142857143
4_group5	2211268	T	T	1.0	1.0	1.0	0.2	1.0	1.0
4_group5	2211356	C	C	1.0	1.0	1.0	0.216216216216	1.0	1.0
4_group5	2211359	G	G	1.0	1.0	1.0	1.0	0.914285714286	0.53125
4_group5	2211401	C	C	1.0	0.0	1.0	1.0	1.0	1.0
4_group5	2211474	G	A	0.692307692308	1.0	1.0	1.0	1.0	0.971428571429
4_group5	2211624	G	A	0.678571428571	0.0	0.5	0.222222222222	1.0	1.0
4_group5	2211674	A	A	0.25641025641	1.0	1.0	1.0	1.0	1.0
4_group5	2211710	T	T	0.037037037037	1.0	0.047619047619	0.09375	1.0	1.0
4_group5	2211911	A	G	1.0	0.0	0.372093023256	1.0	0.884615384615	1.0
4_group5	2211974	T	T	1.0	1.0	1.0	1.0	1.0	0.567567567568
4_group5	2212081	T	T	1.0	1.0	1.0	0.0833333333333	1.0	1.0
4_group5	2212125	G	G	0.625	1.0	1.0	1.0	1.0	1.0
4_group5	2212128	T	T	0.375	1.0	1.0	1.0	1.0	1.0
4_group5	2212166	A	A	1.0	1.0	1.0	0.142857142857	1.0	1.0
4_group5	2212172	T	T	1.0	1.0	1.0	1.0	0.677419354839	1.0
4_group5	2212173	T	T	1.0	1.0	1.0	1.0	0.6875	1.0
4_group5	2212225	T	T	0.692307692308	1.0	0.444444444444	1.0	1.0	1.0
4_group5	2212227	A	A	0.307692307692	1.0	1.0	1.0	1.0	1.0
4_group5	2212228	T	T	1.0	1.0	1.0	1.0	1.0	0.571428571429
4_group5	2212243	G	A	0.785714285714	1.0	1.0	0.0	0.333333333333	0.371428571429
4_group5	2212251	T	T	1.0	1.0	1.0	1.0	1.0	0.45
4_group5	2212268	G	G	1.0	1.0	0.558139534884	1.0	1.0	1.0
4_group5	2212316	A	A	1.0	1.0	1.0	1.0	0.586206896552	0.0
4_group5	2212319	C	C	1.0	1.0	1.0	1.0	0.586206896552	0.0
4_group5	2212324	A	A	0.6	1.0	1.0	1.0	1.0	1.0
4_group5	2212329	C	C	0.586206896552	1.0	1.0	1.0	1.0	1.0
4_group5	2212349	G	G	0.392857142857	1.0	1.0	1.0	1.0	1.0
4_group5	2212374	G	G	1.0	1.0	0.4	1.0	1.0	1.0
4_group5	2212378	C	C	1.0	1.0	1.0	0.208333333333	1.0	1.0
4_group5	2212379	T	T	1.0	1.0	0.4	1.0	1.0	1.0
4_group5	2212383	C	C	0.266666666667	1.0	1.0	1.0	1.0	1.0
4_group5	2212386	C	C	1.0	1.0	1.0	1.0	0.857142857143	0.0
4_group5	2212393	G	G	1.0	1.0	1.0	0.172413793103	1.0	1.0
4_group5	2212415	C	C	0.354838709677	0.0	0.625	1.0	0.217391304348	1.0
4_group5	2212434	T	A	0.37037037037	0.0	1.0	1.0	1.0	1.0
4_group5	2212441	A	T	0.384615384615	0.0	0.361111111111	1.0	0.904761904762	1.0
4_group5	2212450	G	G	1.0	1.0	1.0	0.0833333333333	1.0	1.0
4_group5	2212452	T	T	1.0	1.0	0.4375	1.0	0.861111111111	1.0
4_group5	2212466	A	A	1.0	1.0	0.481481481481	1.0	0.611111111111	1.0
4_group5	2212467	A	A	1.0	1.0	0.481481481481	1.0	0.611111111111	1.0
4_group5	2212473	T	T	1.0	1.0	0.535714285714	1.0	1.0	1.0
4_group5	2212537	G	T	0.333333333333	1.0	1.0	1.0	1.0	0.0
4_group5	2212545	A	A	1.0	1.0	1.0	0.153846153846	1.0	1.0
4_group5	2212546	C	C	0.3	1.0	1.0	0.153846153846	1.0	1.0
4_group5	2212551	A	A	1.0	1.0	1.0	1.0	0.575	1.0
4_group5	2212554	C	C	0.3	1.0	0.666666666667	1.0	0.6	1.0
4_group5	2212561	A	A	1.0	1.0	1.0	1.0	1.0	0.0
4_group5	2212562	A	A	0.258064516129	1.0	1.0	1.0	1.0	1.0
4_group5	2212566	C	C	0.8	1.0	1.0	0.827586206897	0.372093023256	1.0
4_group5	2212571	G	G	1.0	1.0	1.0	1.0	0.767441860465	1.0
4_group5	2212573	G	G	1.0	1.0	1.0	1.0	0.581395348837	0.533333333333
4_group5	2212582	T	T	1.0	1.0	1.0	1.0	0.818181818182	1.0
4_group5	2212592	T	C	0.172413793103	1.0	1.0	1.0	1.0	1.0
4_group5	2212593	A	A	1.0	0.0	1.0	1.0	1.0	0.657894736842
4_group5	2212600	G	G	1.0	1.0	1.0	1.0	1.0	0.657894736842
4_group5	2212601	T	G	1.0	1.0	1.0	0.242424242424	1.0	1.0
4_group5	2212602	C	C	1.0	0.0	1.0	1.0	1.0	1.0
4_group5	2212627	A	A	1.0	0.0	1.0	1.0	1.0	1.0
4_group5	2212631	G	G	1.0	0.0	1.0	1.0	1.0	1.0
4_group5	2212633	A	A	0.1875	1.0	1.0	1.0	1.0	0.6
4_group5	2212635	C	C	1.0	1.0	0.407407407407	0.0	0.652173913043	1.0
4_group5	2212644	T	T	0.758620689655	1.0	0.458333333333	0.0	0.488888888889	0.446808510638
4_group5	2212645	T	T	0.758620689655	1.0	0.48	0.0	0.488888888889	0.446808510638
4_group5	2212657	A	A	1.0	0.0	1.0	1.0	1.0	1.0
4_group5	2212665	T	T	1.0	1.0	1.0	0.166666666667	0.684210526316	1.0
4_group5	2212670	A	A	0.78125	0.0	1.0	0.84375	0.428571428571	1.0
4_group5	2212671	T	T	1.0	1.0	1.0	1.0	0.613636363636	1.0
4_group5	2212681	A	A	0.727272727273	0.0	1.0	1.0	0.84	0.690476190476
4_group5	2212690	T	T	0.30303030303	1.0	1.0	1.0	1.0	1.0
4_group5	2212698	T	T	1.0	1.0	1.0	0.241379310345	1.0	1.0
4_group5	2212702	T	C	0.722222222222	1.0	0.346153846154	1.0	0.823529411765	1.0
4_group5	2212733	T	T	1.0	1.0	0.576923076923	1.0	0.678571428571	1.0
4_group5	2212783	A	A	0.692307692308	1.0	0.47619047619	0.772727272727	0.811320754717	1.0
4_group5	2212785	C	C	1.0	0.0	1.0	1.0	1.0	1.0
4_group5	2212788	G	G	1.0	1.0	1.0	1.0	1.0	0.555555555556
4_group5	2212794	A	A	1.0	1.0	1.0	1.0	1.0	0.552631578947
4_group5	2212796	A	A	0.76	1.0	0.5	0.0	0.782608695652	1.0
4_group5	2212797	A	A	1.0	1.0	1.0	0.25	1.0	1.0
4_group5	2212798	A	A	1.0	0.0	1.0	1.0	0.851063829787	1.0
4_group5	2212809	T	T	1.0	1.0	1.0	1.0	0.613636363636	1.0
4_group5	2212823	T	C	0.615384615385	1.0	1.0	1.0	1.0	1.0
4_group5	2212829	T	T	1.0	1.0	1.0	1.0	0.75	0.567567567568
4_group5	2212837	T	T	1.0	1.0	1.0	0.764705882353	1.0	1.0
4_group5	2212838	T	T	1.0	1.0	0.965517241379	1.0	1.0	0.552631578947
4_group5	2212840	A	A	1.0	1.0	1.0	0.25	0.666666666667	1.0
4_group5	2212941	G	G	1.0	1.0	1.0	1.0	0.727272727273	1.0
4_group5	2212949	A	A	1.0	0.0	1.0	1.0	1.0	1.0
4_group5	2212968	C	C	1.0	1.0	1.0	1.0	0.32	0.642857142857
4_group5	2212972	C	C	0.208333333333	1.0	1.0	1.0	0.92	1.0
4_group5	2212995	T	T	1.0	1.0	0.565217391304	1.0	1.0	1.0
4_group5	2213003	A	A	1.0	1.0	1.0	1.0	1.0	0.6
4_group5	2213276	C	C	1.0	1.0	1.0	1.0	1.0	0.526315789474
4_group5	2213286	C	C	1.0	1.0	0.971428571429	1.0	0.75	1.0
4_group5	2213366	A	A	0.379310344828	1.0	1.0	0.0	0.210526315789	0.72
4_group5	2213368	A	A	0.620689655172	0.0	1.0	1.0	1.0	1.0
4_group5	2213371	A	A	0.41935483871	1.0	1.0	0.0	0.210526315789	0.769230769231
4_group5	2213372	C	C	0.41935483871	1.0	1.0	0.0	0.210526315789	0.769230769231
4_group5	2213386	A	A	1.0	1.0	1.0	1.0	0.590909090909	1.0
4_group5	2213527	A	A	1.0	1.0	1.0	1.0	0.733333333333	1.0
4_group5	2213533	G	G	1.0	1.0	1.0	1.0	0.8	1.0
4_group5	2213534	T	T	1.0	0.0	1.0	1.0	1.0	1.0
4_group5	2213543	T	T	1.0	0.0	1.0	1.0	1.0	1.0
4_group5	2213580	C	C	1.0	1.0	0.631578947368	1.0	0.95	1.0
4_group5	2213590	A	A	1.0	1.0	1.0	1.0	0.764705882353	0.666666666667
4_group5	2213603	A	A	1.0	1.0	0.578947368421	1.0	1.0	1.0
4_group5	2213604	T	T	0.590909090909	1.0	0.578947368421	1.0	1.0	1.0
4_group5	2213623	A	A	1.0	1.0	1.0	0.0454545454545	1.0	1.0
4_group5	2213626	A	A	0.285714285714	0.0	1.0	0.95652173913	0.805555555556	0.909090909091
4_group5	2213627	A	A	1.0	0.0	1.0	0.958333333333	1.0	1.0
4_group5	2213630	G	G	1.0	1.0	0.56	1.0	0.666666666667	1.0
4_group5	2213632	A	A	0.275862068966	1.0	1.0	1.0	1.0	1.0
4_group5	2213633	C	C	1.0	1.0	0.56	1.0	0.685714285714	1.0
4_group5	2213638	G	G	1.0	1.0	1.0	1.0	0.685714285714	1.0
4_group5	2213646	C	C	1.0	1.0	1.0	1.0	1.0	0.46511627907
4_group5	2213652	G	G	1.0	0.0	1.0	1.0	1.0	1.0
4_group5	2213653	A	A	1.0	1.0	0.0	1.0	1.0	1.0
4_group5	2213657	G	G	1.0	1.0	1.0	1.0	0.807692307692	0.477272727273
4_group5	2213671	C	C	1.0	1.0	0.971428571429	1.0	0.692307692308	1.0
4_group5	2213679	C	C	1.0	1.0	0.485714285714	1.0	1.0	1.0
4_group5	2213692	G	G	1.0	1.0	0.52380952381	1.0	0.583333333333	1.0
4_group5	2213694	C	C	1.0	0.0	1.0	1.0	1.0	1.0
4_group5	2213743	A	A	1.0	1.0	1.0	1.0	1.0	0.678571428571
4_group5	2213753	T	T	1.0	1.0	0.571428571429	1.0	1.0	1.0
4_group5	2213764	T	T	1.0	1.0	0.4	1.0	1.0	1.0
4_group5	2213784	A	A	1.0	0.0	1.0	1.0	1.0	1.0
4_group5	2213786	C	C	1.0	1.0	0.533333333333	1.0	1.0	1.0
4_group5	2213794	A	A	0.666666666667	1.0	1.0	1.0	1.0	1.0
4_group5	2213798	A	A	1.0	1.0	1.0	0.107142857143	1.0	1.0
4_group5	2213814	G	G	1.0	1.0	0.0	1.0	0.25	0.0
4_group5	2213929	C	C	1.0	1.0	0.5	1.0	1.0	1.0
4_group5	2213936	C	T	1.0	1.0	0.52	0.185185185185	1.0	1.0
4_group5	2213944	C	C	1.0	0.0	1.0	1.0	1.0	1.0
4_group5	2213946	G	A	1.0	1.0	0.5	1.0	1.0	1.0
4_group5	2213950	G	G	1.0	0.0	1.0	1.0	1.0	1.0
4_group5	2213958	C	C	1.0	0.0	1.0	0.741935483871	1.0	1.0
4_group5	2214049	G	G	1.0	1.0	1.0	1.0	1.0	0.666666666667
4_group5	2214108	C	C	1.0	0.0	1.0	1.0	1.0	1.0
4_group5	2214254	C	C	1.0	0.0	0.619047619048	1.0	0.862068965517	0.452380952381
4_group5	2214256	G	G	1.0	1.0	1.0	0.176470588235	1.0	1.0
4_group5	2214270	T	T	1.0	1.0	0.48	1.0	0.84375	1.0
4_group5	2214283	T	T	1.0	1.0	1.0	1.0	0.344827586207	1.0
4_group5	2214286	G	G	1.0	1.0	1.0	1.0	1.0	0.606060606061
4_group5	2214328	C	C	1.0	1.0	1.0	1.0	1.0	0.541666666667
4_group5	2214337	C	C	0.454545454545	1.0	1.0	1.0	1.0	1.0
4_group5	2214347	A	A	1.0	1.0	0.423076923077	1.0	0.238095238095	1.0
4_group5	2214405	C	C	1.0	0.0	0.391304347826	0.142857142857	0.791666666667	1.0
4_group5	2214443	C	C	1.0	1.0	1.0	1.0	0.576923076923	1.0
4_group5	2214513	G	G	1.0	1.0	1.0	1.0	0.46875	0.72
4_group5	2214518	T	T	1.0	1.0	1.0	0.259259259259	1.0	1.0
4_group5	2214520	G	G	1.0	1.0	1.0	1.0	1.0	0.0
4_group5	2214545	A	A	1.0	1.0	1.0	0.2	1.0	1.0
4_group5	2214579	G	G	0.782608695652	1.0	0.0	0.227272727273	0.533333333333	0.588235294118
4_group5	2214583	G	G	1.0	1.0	0.0	1.0	1.0	1.0
4_group5	2214591	T	T	0.217391304348	1.0	1.0	1.0	1.0	0.0
4_group5	2214603	G	G	1.0	0.0	0.346153846154	0.230769230769	1.0	1.0
4_group5	2214609	A	A	1.0	1.0	0.346153846154	0.2	1.0	1.0
4_group5	2214612	C	C	1.0	1.0	0.678571428571	1.0	1.0	1.0
4_group5	2214615	T	T	0.227272727273	1.0	1.0	1.0	1.0	0.571428571429
4_group5	2214634	C	C	1.0	0.0	1.0	1.0	1.0	1.0
4_group5	2214650	T	T	1.0	1.0	1.0	1.0	1.0	0.535714285714
4_group5	2214651	T	T	1.0	1.0	1.0	1.0	1.0	0.535714285714
4_group5	2214653	T	T	1.0	1.0	0.52	1.0	1.0	1.0
4_group5	2214662	T	C	0.709677419355	1.0	1.0	0.0	0.5	0.0
4_group5	2214701	A	A	1.0	1.0	0.571428571429	1.0	1.0	1.0
4_group5	2214857	C	C	1.0	1.0	0.0	1.0	1.0	1.0
4_group5	2214877	T	T	1.0	1.0	1.0	0.285714285714	1.0	1.0
4_group5	2214890	A	A	1.0	1.0	1.0	1.0	0.285714285714	1.0
4_group5	2215007	C	C	1.0	1.0	0.478260869565	1.0	1.0	1.0
4_group5	2215020	A	G	0.625	1.0	0.0	0.0	0.675675675676	1.0
4_group5	2215035	C	C	1.0	0.0	1.0	1.0	1.0	1.0
4_group5	2215051	C	C	1.0	1.0	1.0	1.0	0.725	1.0
4_group5	2215080	A	A	0.75	1.0	1.0	0.827586206897	0.775	1.0
4_group5	2215102	A	A	0.230769230769	1.0	0.666666666667	1.0	0.769230769231	1.0
4_group5	2215129	G	G	0.827586206897	0.0	1.0	1.0	1.0	0.5
4_group5	2215196	T	T	1.0	1.0	1.0	1.0	0.8	0.366666666667
4_group5	2215260	T	T	1.0	0.0	1.0	1.0	0.689655172414	1.0
4_group5	2215289	T	T	1.0	1.0	1.0	0.771428571429	0.740740740741	1.0
4_group5	2215300	A	A	1.0	0.0	0.354838709677	1.0	1.0	0.666666666667
4_group5	2215310	A	T	1.0	1.0	0.0	0.8	0.379310344828	1.0
4_group5	2215315	C	G	1.0	1.0	0.620689655172	0.793103448276	0.75	1.0
4_group5	2215319	A	A	1.0	1.0	1.0	1.0	0.620689655172	1.0
4_group5	2215321	A	A	0.791666666667	1.0	1.0	1.0	1.0	0.444444444444
4_group5	2215323	A	A	1.0	1.0	1.0	1.0	1.0	0.444444444444
4_group5	2215324	C	C	0.772727272727	1.0	1.0	1.0	1.0	0.0
4_group5	2215327	C	C	0.25	1.0	1.0	1.0	1.0	1.0
4_group5	2215413	T	T	1.0	1.0	1.0	1.0	0.8125	0.0
4_group5	2215419	G	G	1.0	1.0	0.52	1.0	1.0	1.0
4_group5	2215420	G	G	1.0	0.0	1.0	1.0	1.0	1.0
4_group5	2215429	T	T	1.0	1.0	1.0	1.0	0.354838709677	0.0
4_group5	2215434	C	T	1.0	0.0	1.0	1.0	0.724137931034	1.0
4_group5	2215435	T	T	1.0	0.0	1.0	1.0	0.724137931034	1.0
4_group5	2215456	A	A	1.0	1.0	0.607142857143	1.0	1.0	1.0
4_group5	2215467	T	T	1.0	0.0	1.0	1.0	1.0	1.0
4_group5	2215469	T	C	1.0	1.0	1.0	0.131578947368	1.0	1.0
4_group5	2215476	G	G	0.90625	1.0	1.0	1.0	1.0	0.470588235294
4_group5	2215551	T	C	1.0	1.0	1.0	0.0	0.608695652174	0.702702702703
4_group5	2215553	A	A	1.0	1.0	1.0	1.0	1.0	0.710526315789
4_group5	2215555	A	A	0.333333333333	1.0	0.7	1.0	1.0	1.0
4_group5	2215560	T	T	1.0	1.0	1.0	0.111111111111	1.0	1.0
4_group5	2215564	C	C	1.0	1.0	0.333333333333	1.0	1.0	1.0
4_group5	2215613	T	T	1.0	1.0	1.0	1.0	0.682926829268	1.0
4_group5	2215617	T	T	1.0	1.0	1.0	1.0	1.0	0.675
4_group5	2215669	C	C	1.0	1.0	1.0	1.0	0.657894736842	1.0
4_group5	2215672	A	A	0.0	1.0	0.590909090909	0.25	1.0	1.0
4_group5	2215675	T	T	0.0	1.0	0.590909090909	0.25	1.0	1.0
4_group5	2215688	A	G	1.0	1.0	0.958333333333	1.0	1.0	0.416666666667
4_group5	2215698	T	T	1.0	0.0	1.0	1.0	1.0	1.0
4_group5	2215705	A	A	0.0	1.0	1.0	1.0	0.413793103448	1.0
4_group5	2215712	G	G	1.0	1.0	0.833333333333	0.222222222222	1.0	1.0
4_group5	2215789	G	G	1.0	1.0	1.0	1.0	0.5	1.0
4_group5	2215791	A	A	0.857142857143	0.0	1.0	1.0	1.0	1.0
4_group5	2215792	C	C	0.857142857143	0.0	1.0	1.0	1.0	1.0
4_group5	2215829	T	T	1.0	0.0	1.0	1.0	1.0	1.0
4_group5	2215837	A	A	1.0	1.0	1.0	0.047619047619	1.0	1.0
4_group5	2215838	A	A	1.0	1.0	0.235294117647	1.0	1.0	1.0
4_group5	2215840	A	A	0.857142857143	0.0833333333333	0.764705882353	1.0	1.0	1.0
4_group5	2215841	T	T	0.869565217391	0.0833333333333	0.764705882353	1.0	1.0	1.0
4_group5	2215867	A	A	1.0	1.0	1.0	0.863636363636	0.857142857143	1.0
4_group5	2215872	G	G	0.740740740741	1.0	0.51724137931	1.0	1.0	1.0
4_group5	2215909	A	A	1.0	1.0	1.0	1.0	1.0	0.142857142857
4_group5	2215915	T	T	1.0	1.0	1.0	1.0	1.0	0.689655172414
4_group5	2215916	A	A	0.625	1.0	1.0	0.823529411765	0.560975609756	0.333333333333
4_group5	2215923	A	A	1.0	1.0	1.0	0.166666666667	1.0	1.0
4_group5	2215950	T	T	1.0	1.0	1.0	1.0	0.647058823529	0.625
4_group5	2215951	T	T	1.0	1.0	1.0	1.0	1.0	0.625
4_group5	2215952	A	A	1.0	1.0	1.0	1.0	0.647058823529	0.625
4_group5	2215963	C	C	0.378378378378	1.0	1.0	1.0	1.0	1.0
4_group5	2216053	G	G	1.0	1.0	1.0	0.258064516129	1.0	1.0
4_group5	2216059	G	G	0.428571428571	1.0	1.0	0.96875	1.0	1.0
4_group5	2216064	A	A	1.0	1.0	0.464285714286	1.0	0.763157894737	1.0
4_group5	2216069	C	C	0.709677419355	1.0	0.592592592593	0.0357142857143	1.0	1.0
4_group5	2216071	T	T	1.0	1.0	0.428571428571	1.0	0.780487804878	1.0
4_group5	2216072	G	G	1.0	1.0	1.0	1.0	1.0	0.533333333333
4_group5	2216084	T	T	0.72972972973	1.0	1.0	1.0	1.0	1.0
4_group5	2216097	C	C	1.0	1.0	1.0	1.0	0.763157894737	1.0
4_group5	2216099	C	C	0.25	1.0	1.0	0.958333333333	1.0	0.4375
4_group5	2216100	G	G	1.0	1.0	1.0	1.0	0.628571428571	1.0
4_group5	2216110	T	T	0.0	1.0	1.0	1.0	1.0	1.0
4_group5	2216127	T	T	1.0	0.0	1.0	1.0	1.0	0.588235294118
4_group5	2216129	C	C	1.0	1.0	1.0	0.862068965517	0.818181818182	0.411764705882
4_group5	2216145	T	T	1.0	1.0	1.0	1.0	1.0	0.583333333333
4_group5	2216147	A	A	1.0	1.0	0.391304347826	1.0	1.0	1.0
4_group5	2216149	A	A	1.0	1.0	1.0	1.0	1.0	0.594594594595
4_group5	2216150	A	A	0.818181818182	1.0	1.0	1.0	1.0	1.0
4_group5	2216154	A	A	0.232558139535	1.0	1.0	1.0	1.0	1.0
4_group5	2216156	A	A	1.0	1.0	0.681818181818	1.0	1.0	0.589743589744
4_group5	2216157	T	T	0.214285714286	1.0	1.0	1.0	1.0	1.0
4_group5	2216158	G	G	1.0	0.0	1.0	0.0740740740741	0.935483870968	1.0
4_group5	2216160	T	T	0.785714285714	0.0	1.0	0.0740740740741	0.935483870968	1.0
4_group5	2216178	A	A	1.0	1.0	1.0	1.0	0.391304347826	1.0
4_group5	2216180	T	T	1.0	1.0	0.454545454545	1.0	1.0	1.0
4_group5	2216181	C	C	1.0	1.0	1.0	1.0	0.391304347826	1.0
4_group5	2216188	G	G	1.0	1.0	1.0	1.0	0.391304347826	1.0
4_group5	2216189	A	A	1.0	1.0	1.0	1.0	0.434782608696	1.0
4_group5	2216192	A	A	1.0	1.0	1.0	1.0	0.931034482759	0.48275862069
4_group5	2216193	A	T	0.34375	1.0	1.0	1.0	0.0689655172414	1.0
4_group5	2216197	C	C	1.0	1.0	0.518518518519	1.0	1.0	1.0
4_group5	2216201	C	C	1.0	0.0	1.0	1.0	1.0	1.0
4_group5	2216203	T	T	1.0	1.0	1.0	1.0	0.931034482759	0.433333333333
4_group5	2216205	T	T	1.0	1.0	0.51724137931	1.0	1.0	1.0
4_group5	2216207	C	C	0.387096774194	1.0	1.0	1.0	1.0	1.0
4_group5	2216209	G	G	1.0	1.0	0.51724137931	1.0	0.346153846154	1.0
4_group5	2216210	C	C	1.0	1.0	1.0	0.0571428571429	1.0	1.0
4_group5	2216214	T	T	1.0	1.0	1.0	1.0	0.692307692308	1.0
4_group5	2216218	C	C	0.47619047619	1.0	1.0	1.0	1.0	1.0
4_group5	2216220	T	T	1.0	1.0	1.0	0.0833333333333	1.0	1.0
4_group5	2216267	A	A	1.0	1.0	1.0	0.208333333333	0.0	0.333333333333
4_group5	2216270	A	A	1.0	1.0	0.529411764706	1.0	1.0	1.0
4_group5	2216288	A	A	1.0	1.0	1.0	1.0	0.806451612903	0.3125
4_group5	2216295	C	C	0.333333333333	1.0	1.0	0.958333333333	1.0	1.0
4_group5	2216305	G	G	1.0	0.0	1.0	1.0	1.0	1.0
4_group5	2216315	G	G	1.0	0.972972972973	1.0	0.136363636364	1.0	1.0
4_group5	2216316	C	C	1.0	0.0	1.0	1.0	1.0	1.0
4_group5	2216318	A	A	1.0	1.0	1.0	0.136363636364	1.0	1.0
4_group5	2216319	G	G	1.0	1.0	1.0	1.0	0.459459459459	1.0
4_group5	2216327	A	A	1.0	1.0	1.0	1.0	1.0	0.676470588235
4_group5	2216332	G	G	1.0	1.0	0.916666666667	0.947368421053	0.32	0.942857142857
4_group5	2216340	A	A	1.0	1.0	1.0	0.0909090909091	1.0	1.0
4_group5	2216378	T	T	1.0	1.0	1.0	1.0	1.0	0.463414634146
4_group5	2216394	T	T	0.277777777778	1.0	1.0	0.916666666667	1.0	1.0
4_group5	2216469	A	A	1.0	0.0	1.0	1.0	1.0	1.0
4_group5	2216480	C	C	0.0	0.0	1.0	0.121212121212	0.9375	1.0
4_group5	2216485	G	G	1.0	1.0	0.68	1.0	1.0	1.0
4_group5	2216505	T	T	1.0	0.0	0.448275862069	1.0	0.137931034483	0.466666666667
4_group5	2216522	A	A	1.0	0.0	1.0	0.941176470588	0.69696969697	1.0
4_group5	2216842	C	C	1.0	1.0	1.0	1.0	1.0	0.551724137931
4_group5	2216850	A	A	1.0	1.0	0.275862068966	1.0	1.0	1.0
4_group5	2216857	T	T	1.0	1.0	0.275862068966	1.0	1.0	1.0
4_group5	2216903	C	C	1.0	1.0	1.0	1.0	0.2	0.0
4_group5	2216905	G	G	1.0	1.0	1.0	1.0	0.638888888889	0.0
4_group5	2216965	A	A	1.0	1.0	1.0	0.275862068966	1.0	1.0
4_group5	2217018	C	C	1.0	1.0	1.0	0.333333333333	1.0	1.0
4_group5	2217342	T	T	1.0	0.0	1.0	1.0	1.0	1.0
4_group5	2217602	C	C	1.0	0.0	1.0	1.0	1.0	1.0
4_group5	2217607	G	G	1.0	1.0	1.0	1.0	1.0	0.416666666667
4_group5	2217609	A	A	1.0	1.0	0.551724137931	1.0	1.0	1.0
4_group5	2217610	C	C	1.0	1.0	1.0	1.0	0.848484848485	0.583333333333
4_group5	2217616	C	C	1.0	1.0	1.0	1.0	0.4	0.458333333333
4_group5	2217649	T	T	1.0	1.0	0.592592592593	1.0	1.0	1.0
4_group5	2217651	C	C	1.0	0.0	0.48	0.71875	0.423076923077	1.0
4_group5	2217652	T	T	1.0	0.0	0.5	0.71875	0.444444444444	1.0
4_group5	2217653	T	T	1.0	1.0	0.5	1.0	0.444444444444	1.0
4_group5	2217692	G	G	1.0	1.0	0.678571428571	1.0	1.0	1.0
4_group5	2217725	T	T	0.0	0.0	1.0	1.0	0.575757575758	1.0
4_group5	2217732	A	A	1.0	1.0	1.0	1.0	0.864864864865	0.470588235294
4_group5	2217748	G	G	1.0	1.0	1.0	1.0	0.515151515152	1.0
4_group5	2217768	A	A	0.25	1.0	1.0	1.0	1.0	0.464285714286
4_group5	2217769	A	A	1.0	1.0	0.533333333333	0.217391304348	0.74358974359	0.555555555556
4_group5	2217773	A	A	0.0	0.0	1.0	1.0	1.0	1.0
4_group5	2218380	C	C	1.0	1.0	1.0	1.0	0.44	0.484848484848
4_group5	2218390	T	T	1.0	1.0	1.0	1.0	0.285714285714	1.0
4_group5	2218404	A	A	0.888888888889	1.0	0.551724137931	1.0	1.0	1.0
4_group5	2218412	C	C	1.0	1.0	0.48275862069	1.0	1.0	1.0
4_group5	2218418	G	G	1.0	1.0	1.0	0.75	0.25	1.0
4_group5	2218424	A	A	1.0	1.0	1.0	0.291666666667	1.0	1.0
4_group5	2218435	C	C	1.0	0.0	1.0	1.0	1.0	1.0
4_group5	2218438	T	T	1.0	1.0	0.551724137931	1.0	1.0	1.0
4_group5	2218444	T	T	1.0	1.0	1.0	0.35	1.0	1.0
4_group5	2218467	T	T	0.208333333333	1.0	1.0	1.0	1.0	1.0
4_group5	2218488	T	A	1.0	1.0	0.235294117647	0.774193548387	0.8	0.0
4_group5	2218489	C	C	1.0	1.0	1.0	1.0	1.0	0.689655172414
4_group5	2218502	T	T	1.0	1.0	0.578947368421	1.0	1.0	1.0
4_group5	2218503	A	A	0.25	1.0	1.0	1.0	1.0	1.0
4_group5	2218507	C	C	1.0	0.0	1.0	1.0	0.826086956522	1.0
4_group5	2218531	C	C	1.0	1.0	0.642857142857	1.0	1.0	1.0
4_group5	2218533	T	T	1.0	1.0	1.0	1.0	1.0	0.416666666667
4_group5	2218545	C	C	1.0	1.0	1.0	1.0	1.0	0.447368421053
4_group5	2218559	T	T	0.323529411765	1.0	1.0	1.0	1.0	1.0
4_group5	2218570	T	C	1.0	1.0	0.375	0.973684210526	1.0	1.0
4_group5	2218572	C	C	1.0	1.0	0.625	1.0	1.0	1.0
4_group5	2218581	C	C	0.352941176471	1.0	1.0	1.0	1.0	1.0
4_group5	2218617	T	T	1.0	1.0	1.0	1.0	0.756097560976	1.0
4_group5	2218632	T	T	0.681818181818	1.0	1.0	1.0	1.0	1.0
4_group5	2218636	G	G	1.0	1.0	1.0	1.0	0.487179487179	1.0
4_group5	2218668	A	A	1.0	1.0	1.0	1.0	1.0	0.6
4_group5	2218683	A	A	0.767441860465	0.0	0.742857142857	0.75	0.735294117647	1.0
4_group5	2218699	A	A	1.0	0.0	1.0	1.0	0.944444444444	1.0
4_group5	2218702	C	C	1.0	1.0	1.0	0.21875	1.0	1.0
4_group5	2218717	G	G	1.0	1.0	1.0	0.206896551724	0.0294117647059	0.542857142857
4_group5	2218735	G	A	1.0	0.0	1.0	1.0	0.485714285714	1.0
4_group5	2218769	T	T	0.205882352941	0.0	1.0	1.0	0.75	0.486486486486
4_group5	2218770	T	T	1.0	1.0	0.4	1.0	1.0	1.0
4_group5	2218775	G	T	0.8125	1.0	1.0	0.0	0.487179487179	0.5
4_group5	2218778	C	C	1.0	1.0	1.0	1.0	0.775	1.0
4_group5	2218792	T	T	1.0	0.0	0.454545454545	1.0	0.8	1.0
4_group5	2218797	G	G	1.0	1.0	1.0	1.0	1.0	0.542857142857
4_group5	2218815	T	T	1.0	1.0	1.0	1.0	1.0	0.515151515152
4_group5	2218831	T	T	1.0	1.0	1.0	1.0	0.682926829268	1.0
4_group5	2218848	C	C	1.0	0.0	1.0	1.0	0.634146341463	1.0
4_group5	2218853	T	T	1.0	0.0	1.0	1.0	1.0	1.0
4_group5	2218944	A	A	1.0	1.0	1.0	1.0	1.0	0.461538461538
4_group5	2218950	G	A	0.0	1.0	0.475	0.191489361702	0.755555555556	1.0
4_group5	2218991	A	A	1.0	1.0	0.578947368421	1.0	1.0	1.0
4_group5	2218996	G	T	0.972972972973	0.0	0.525	1.0	0.777777777778	0.0
4_group5	2219028	G	G	1.0	1.0	1.0	1.0	0.611111111111	1.0
4_group5	2219033	G	G	1.0	1.0	1.0	1.0	0.736842105263	0.464285714286
4_group5	2219035	G	G	1.0	1.0	0.514285714286	1.0	1.0	1.0
4_group5	2219036	A	A	0.744186046512	1.0	0.527777777778	0.0	0.617647058824	0.48275862069
4_group5	2219048	A	A	1.0	0.0	0.512195121951	0.783783783784	1.0	1.0
4_group5	2219053	T	T	0.75	1.0	1.0	0.228571428571	1.0	1.0
4_group5	2219140	T	T	1.0	1.0	1.0	1.0	1.0	0.516129032258
4_group5	2219160	T	T	0.714285714286	1.0	0.529411764706	0.1875	1.0	0.575757575758
4_group5	2219188	A	A	1.0	0.0294117647059	0.527777777778	1.0	1.0	1.0
4_group5	2219205	T	T	1.0	0.0	1.0	1.0	1.0	1.0
4_group5	2219206	C	C	0.709677419355	1.0	1.0	1.0	1.0	1.0
4_group5	2219217	C	C	1.0	1.0	1.0	0.142857142857	1.0	1.0
4_group5	2219311	A	A	1.0	1.0	1.0	1.0	0.451612903226	1.0
4_group5	2219325	C	C	1.0	1.0	1.0	1.0	0.652173913043	1.0
4_group5	2219397	T	T	1.0	1.0	1.0	0.333333333333	1.0	1.0
4_group5	2219402	C	C	1.0	1.0	0.368421052632	1.0	1.0	1.0
4_group5	2219428	G	G	1.0	1.0	1.0	1.0	1.0	0.48275862069
4_group5	2219443	T	T	1.0	0.0	1.0	1.0	0.25	0.0
4_group5	2219489	T	C	0.739130434783	1.0	0.0	0.848484848485	0.0	0.56
4_group5	2219504	C	T	0.857142857143	1.0	1.0	0.147058823529	1.0	0.0
4_group5	2219510	C	C	1.0	1.0	1.0	1.0	0.307692307692	0.555555555556
4_group5	2219524	C	C	1.0	1.0	1.0	1.0	1.0	0.424242424242
4_group5	2219707	C	C	1.0	1.0	0.5	1.0	1.0	1.0
4_group5	2219762	A	A	1.0	1.0	0.433333333333	1.0	1.0	1.0
4_group5	2219806	G	C	0.0	1.0	0.266666666667	0.851851851852	0.136363636364	1.0
4_group5	2219807	C	C	1.0	1.0	1.0	1.0	0.863636363636	0.5
4_group5	2219828	T	T	1.0	1.0	1.0	1.0	0.652173913043	1.0
4_group5	2219833	C	C	1.0	1.0	1.0	1.0	0.808510638298	1.0
4_group5	2219866	T	T	1.0	1.0	1.0	0.24	1.0	0.481481481481
4_group5	2219881	T	G	0.268292682927	1.0	0.409090909091	1.0	0.5	0.0
4_group5	2219994	G	A	0.846153846154	1.0	0.0	0.0	0.222222222222	1.0
4_group5	2220000	T	T	1.0	1.0	1.0	0.64	1.0	1.0
4_group5	2220001	A	A	1.0	1.0	1.0	0.375	1.0	1.0
4_group5	2220009	G	G	1.0	0.0	0.588235294118	1.0	1.0	1.0
4_group5	2220012	C	C	1.0	1.0	0.533333333333	1.0	1.0	1.0
4_group5	2220055	C	C	1.0	1.0	1.0	1.0	0.466666666667	1.0
4_group5	2220071	G	G	1.0	1.0	0.558823529412	1.0	1.0	1.0
4_group5	2220079	G	G	1.0	0.0	1.0	1.0	1.0	1.0
4_group5	2220084	G	G	0.333333333333	1.0	1.0	1.0	0.852941176471	1.0
4_group5	2220087	A	A	0.708333333333	1.0	0.0	1.0	0.96875	0.0
4_group5	2220095	T	T	1.0	1.0	1.0	1.0	0.444444444444	1.0
4_group5	2220096	A	A	1.0	1.0	1.0	1.0	0.333333333333	1.0
4_group5	2220098	G	G	1.0	1.0	1.0	1.0	1.0	0.566666666667
4_group5	2220099	G	A	1.0	0.0	0.393939393939	1.0	0.243243243243	0.965517241379
4_group5	2220101	A	A	1.0	1.0	1.0	1.0	0.789473684211	1.0
4_group5	2220108	C	C	0.0	1.0	1.0	1.0	0.0882352941176	0.48275862069
4_group5	2220119	G	G	1.0	0.0	1.0	1.0	1.0	1.0
4_group5	2220127	T	T	1.0	1.0	1.0	0.625	1.0	1.0
4_group5	2220131	A	G	0.217391304348	1.0	1.0	0.605263157895	1.0	0.5
4_group5	2220158	A	A	1.0	1.0	0.48275862069	1.0	0.810810810811	1.0
4_group5	2220176	C	C	1.0	1.0	1.0	1.0	0.621621621622	1.0
4_group5	2220177	T	T	1.0	1.0	1.0	1.0	0.594594594595	0.551724137931
4_group5	2220219	T	T	1.0	1.0	0.583333333333	1.0	0.708333333333	1.0
4_group5	2220224	A	A	0.125	1.0	1.0	1.0	1.0	1.0
4_group5	2220244	C	C	1.0	1.0	0.542857142857	1.0	1.0	1.0
4_group5	2220249	C	C	1.0	1.0	1.0	0.208333333333	1.0	1.0
4_group5	2220250	T	G	0.666666666667	1.0	0.515151515152	0.0	0.578947368421	0.542857142857
4_group5	2220259	C	C	1.0	1.0	0.558823529412	1.0	0.894736842105	0.424242424242
4_group5	2220280	G	G	0.344827586207	1.0	1.0	1.0	1.0	1.0
4_group5	2220315	A	A	1.0	1.0	0.432432432432	1.0	1.0	1.0
4_group5	2220322	T	T	1.0	1.0	1.0	1.0	1.0	0.428571428571
4_group5	2220343	T	T	1.0	1.0	1.0	0.0	1.0	1.0
4_group5	2220556	G	G	0.47619047619	1.0	1.0	1.0	1.0	1.0
4_group5	2220633	T	T	1.0	1.0	1.0	1.0	1.0	0.6
4_group5	2220648	C	C	0.0	1.0	0.529411764706	0.864864864865	1.0	1.0
4_group5	2220651	T	T	0.0	1.0	0.529411764706	0.868421052632	1.0	1.0
4_group5	2220750	C	C	1.0	1.0	1.0	1.0	0.40625	0.0
4_group5	2220751	G	T	1.0	0.0	0.514285714286	1.0	1.0	1.0
4_group5	2220759	T	T	1.0	0.0	1.0	1.0	0.888888888889	1.0
4_group5	2220760	A	A	1.0	1.0	0.0	1.0	0.72972972973	0.627450980392
4_group5	2220772	T	T	1.0	1.0	1.0	1.0	0.714285714286	1.0
4_group5	2220774	T	A	0.0	1.0	0.454545454545	1.0	0.542857142857	1.0
4_group5	2220779	G	G	1.0	1.0	1.0	1.0	0.72972972973	1.0
4_group5	2220780	A	A	0.433333333333	1.0	1.0	1.0	1.0	1.0
4_group5	2220781	G	G	1.0	1.0	1.0	1.0	0.891891891892	0.422222222222
4_group5	2220782	A	A	1.0	1.0	1.0	1.0	0.891891891892	0.422222222222
4_group5	2220836	T	T	1.0	0.0	0.96	1.0	1.0	1.0
4_group5	2220837	A	A	1.0	0.0	0.96	1.0	1.0	1.0
4_group5	2220846	G	G	1.0	1.0	1.0	0.241379310345	1.0	1.0
4_group5	2220847	A	A	0.391304347826	1.0	1.0	1.0	1.0	1.0
4_group5	2220855	T	T	1.0	1.0	1.0	0.777777777778	0.793103448276	1.0
4_group5	2220865	A	A	1.0	1.0	1.0	1.0	0.689655172414	0.0
4_group5	2220899	G	G	1.0	1.0	1.0	1.0	1.0	0.269230769231
4_group5	2220918	C	C	1.0	1.0	0.538461538462	0.8125	1.0	1.0
4_group5	2220922	C	C	1.0	1.0	1.0	0.212121212121	1.0	1.0
4_group5	2220929	C	C	1.0	0.0	1.0	1.0	1.0	1.0
4_group5	2220931	G	G	0.90243902439	0.0	1.0	0.823529411765	1.0	1.0
4_group5	2220935	T	T	0.105263157895	1.0	1.0	1.0	1.0	1.0
4_group5	2220937	G	G	1.0	1.0	0.457142857143	1.0	1.0	1.0
4_group5	2220939	C	C	1.0	1.0	1.0	0.21875	1.0	1.0
4_group5	2220944	T	T	1.0	1.0	1.0	0.243243243243	1.0	0.6
4_group5	2220945	C	C	0.128205128205	0.0	0.621621621622	1.0	0.872340425532	0.4
4_group5	2220963	G	G	1.0	1.0	0.675675675676	0.769230769231	0.6	1.0
4_group5	2220969	T	T	0.09375	1.0	1.0	1.0	1.0	1.0
4_group5	2220970	C	C	1.0	0.0	1.0	1.0	1.0	0.565217391304
4_group5	2220989	T	T	0.852941176471	1.0	1.0	0.222222222222	1.0	1.0
4_group5	2220990	G	G	1.0	1.0	0.538461538462	0.805555555556	1.0	1.0
4_group5	2220991	A	A	1.0	0.0	1.0	1.0	1.0	1.0
4_group5	2220996	T	G	0.166666666667	1.0	0.487179487179	0.189189189189	0.615384615385	1.0
4_group5	2221012	G	G	1.0	1.0	0.475	1.0	1.0	1.0
4_group5	2221044	G	G	1.0	1.0	1.0	1.0	0.454545454545	1.0
4_group5	2221051	A	T	1.0	1.0	1.0	1.0	0.190476190476	0.464285714286
4_group5	2221053	T	T	1.0	1.0	1.0	1.0	0.45	0.464285714286
4_group5	2221054	T	T	0.0	1.0	0.722222222222	0.0	0.8	0.535714285714
4_group5	2221067	A	A	1.0	1.0	0.4375	1.0	1.0	1.0
4_group5	2221075	C	C	1.0	1.0	0.589743589744	1.0	1.0	1.0
4_group5	2221093	C	C	1.0	1.0	1.0	0.162162162162	1.0	1.0
4_group5	2221119	T	T	0.69696969697	1.0	1.0	1.0	1.0	1.0
4_group5	2221124	T	T	1.0	1.0	0.612903225806	1.0	1.0	1.0
4_group5	2221132	C	C	1.0	1.0	0.0	0.866666666667	0.0	0.642857142857
4_group5	2221189	C	C	0.970588235294	1.0	1.0	1.0	0.766666666667	1.0
4_group5	2221203	A	A	0.678571428571	1.0	1.0	1.0	1.0	1.0
4_group5	2221204	C	C	1.0	1.0	1.0	0.133333333333	1.0	1.0
4_group5	2221215	G	C	1.0	0.0	0.5	0.866666666667	0.8	0.333333333333
4_group5	2221222	A	A	1.0	1.0	1.0	1.0	1.0	0.379310344828
4_group5	2221225	T	T	1.0	1.0	1.0	1.0	0.621621621622	1.0
4_group5	2221352	C	C	0.363636363636	1.0	1.0	1.0	1.0	1.0
4_group5	2221360	T	C	0.592592592593	0.0	0.533333333333	0.28	1.0	1.0
4_group5	2221362	C	T	1.0	1.0	1.0	1.0	0.521739130435	1.0
4_group5	2221443	G	G	1.0	1.0	1.0	1.0	0.9	0.51724137931
4_group5	2221498	G	G	1.0	1.0	1.0	1.0	1.0	0.51724137931
4_group5	2221555	T	T	1.0	1.0	0.565217391304	1.0	1.0	1.0
4_group5	2221558	G	G	1.0	1.0	0.545454545455	1.0	1.0	1.0
4_group5	2221560	G	G	0.37037037037	1.0	1.0	1.0	0.421052631579	1.0
4_group5	2221586	T	T	0.75	1.0	1.0	1.0	0.52380952381	0.423076923077
4_group5	2221633	T	T	1.0	0.0	1.0	1.0	1.0	1.0
4_group5	2221724	C	C	1.0	1.0	0.666666666667	1.0	0.416666666667	1.0
4_group5	2221726	T	T	0.75	1.0	0.666666666667	0.965517241379	0.416666666667	0.0
4_group5	2221747	T	T	1.0	1.0	1.0	0.0645161290323	1.0	1.0
4_group5	2221755	G	G	1.0	1.0	1.0	0.0606060606061	1.0	1.0
4_group5	2221769	A	A	1.0	1.0	0.619047619048	1.0	1.0	1.0
4_group5	2221770	G	G	0.714285714286	1.0	1.0	0.885714285714	0.857142857143	1.0
4_group5	2221773	G	G	1.0	1.0	1.0	1.0	0.653846153846	1.0
4_group5	2221785	T	T	0.666666666667	0.0	0.590909090909	1.0	1.0	1.0
4_group5	2221804	G	G	1.0	0.0	1.0	1.0	1.0	1.0
4_group5	2221834	T	T	1.0	1.0	1.0	0.142857142857	1.0	1.0
4_group5	2221846	G	G	1.0	1.0	1.0	1.0	1.0	0.548387096774
4_group5	2221990	T	T	0.366666666667	1.0	1.0	1.0	1.0	1.0
4_group5	2222010	T	T	1.0	0.0	0.0	0.95	0.578947368421	0.827586206897
4_group5	2222012	G	G	1.0	0.0	0.0	0.954545454545	0.684210526316	1.0
4_group5	2222025	A	A	0.307692307692	1.0	1.0	1.0	1.0	1.0
4_group5	2222038	A	T	0.0	1.0	0.615384615385	0.846153846154	0.285714285714	1.0
4_group5	2222043	A	A	0.740740740741	1.0	1.0	1.0	0.47619047619	1.0
4_group5	2222044	G	G	1.0	1.0	1.0	1.0	1.0	0.3125
4_group5	2222111	T	A	1.0	1.0	1.0	1.0	1.0	0.454545454545
4_group5	2222124	T	T	1.0	1.0	1.0	1.0	1.0	0.571428571429
4_group5	2222125	A	A	0.3	1.0	1.0	1.0	1.0	1.0
4_group5	2222130	T	T	1.0	1.0	1.0	1.0	0.40625	1.0
4_group5	2222131	G	G	1.0	1.0	1.0	1.0	1.0	0.571428571429
4_group5	2222140	T	T	1.0	1.0	1.0	1.0	1.0	0.583333333333
4_group5	2222141	C	C	1.0	1.0	1.0	1.0	0.882352941176	0.583333333333
4_group5	2222142	T	T	1.0	1.0	0.0	1.0	0.848484848485	0.416666666667
4_group5	2222164	T	T	1.0	1.0	1.0	0.205882352941	0.74358974359	1.0
4_group5	2222165	C	C	1.0	1.0	1.0	1.0	0.763157894737	1.0
4_group5	2222169	T	G	1.0	1.0	1.0	1.0	0.5	1.0
4_group5	2222175	T	T	1.0	1.0	1.0	1.0	1.0	0.520833333333
4_group5	2222491	G	G	0.742857142857	1.0	1.0	1.0	1.0	1.0
4_group5	2222492	G	G	0.742857142857	1.0	1.0	1.0	1.0	1.0
4_group5	2222496	G	G	0.277777777778	1.0	1.0	1.0	1.0	1.0
4_group5	2222499	C	C	1.0	1.0	0.578947368421	0.0645161290323	0.459459459459	0.34693877551
4_group5	2222500	A	A	0.75	1.0	1.0	1.0	1.0	1.0
4_group5	2222517	T	T	1.0	1.0	0.52380952381	1.0	1.0	1.0
4_group5	2222528	C	C	1.0	1.0	0.578947368421	1.0	1.0	1.0
4_group5	2222531	T	T	1.0	1.0	1.0	1.0	1.0	0.703703703704
4_group5	2222544	T	T	1.0	1.0	0.526315789474	1.0	1.0	1.0
4_group5	2222547	C	C	1.0	1.0	1.0	1.0	0.621621621622	1.0
4_group5	2222548	T	T	1.0	1.0	1.0	0.1	1.0	0.346153846154
4_group5	2222554	G	T	0.0	0.0	1.0	0.9	0.575757575758	0.666666666667
4_group5	2222555	C	C	1.0	1.0	0.421052631579	1.0	1.0	1.0
4_group5	2222566	T	T	1.0	1.0	1.0	1.0	0.645161290323	1.0
4_group5	2222570	G	G	1.0	1.0	1.0	1.0	0.357142857143	1.0
4_group5	2222713	A	A	1.0	1.0	1.0	1.0	0.586206896552	0.5
4_group5	2223093	A	A	1.0	1.0	1.0	0.105263157895	1.0	1.0
4_group5	2223126	A	A	1.0	1.0	0.411764705882	1.0	1.0	1.0
4_group5	2223166	A	A	1.0	0.0	1.0	1.0	1.0	1.0
4_group5	2223187	A	A	1.0	1.0	1.0	0.1	1.0	1.0
4_group5	2223191	A	A	1.0	1.0	1.0	1.0	1.0	0.627906976744
4_group5	2223227	A	A	1.0	0.0322580645161	1.0	1.0	1.0	1.0
4_group5	2223240	G	G	1.0	0.03125	1.0	1.0	0.761904761905	1.0
4_group5	2223249	C	T	1.0	1.0	0.551724137931	0.0	0.27027027027	0.722222222222
4_group5	2223294	T	T	0.692307692308	1.0	1.0	1.0	1.0	1.0
4_group5	2223304	C	C	1.0	0.972972972973	1.0	1.0	0.735294117647	1.0
4_group5	2223367	A	A	1.0	1.0	0.521739130435	1.0	1.0	1.0
4_group5	2223391	A	A	1.0	1.0	1.0	0.1	1.0	1.0
4_group5	2223392	T	T	1.0	1.0	1.0	1.0	0.638888888889	1.0
4_group5	2223417	C	T	1.0	1.0	0.6	1.0	1.0	1.0
4_group5	2223489	T	T	0.0	1.0	1.0	1.0	0.787878787879	0.576923076923
4_group5	2223490	C	C	1.0	1.0	0.5	1.0	1.0	1.0
4_group5	2223491	C	C	1.0	1.0	1.0	0.0	1.0	1.0
4_group5	2223497	T	T	1.0	1.0	0.529411764706	1.0	1.0	1.0
4_group5	2223498	C	C	1.0	1.0	0.529411764706	1.0	0.625	1.0
4_group5	2223499	A	A	1.0	1.0	0.470588235294	1.0	1.0	1.0
4_group5	2223501	T	T	1.0	1.0	0.470588235294	1.0	0.787878787879	1.0
4_group5	2223533	C	C	1.0	1.0	1.0	1.0	0.742857142857	1.0
4_group5	2223542	C	C	0.473684210526	1.0	1.0	1.0	0.864864864865	1.0
4_group5	2223569	G	G	1.0	1.0	1.0	0.818181818182	1.0	0.478260869565
4_group5	2223576	C	C	1.0	1.0	1.0	1.0	1.0	0.48
4_group5	2223776	A	A	0.46875	1.0	1.0	1.0	1.0	1.0
4_group5	2223792	G	G	0.375	0.0	1.0	1.0	0.882352941176	1.0
4_group5	2223800	A	A	1.0	1.0	1.0	1.0	0.894736842105	0.555555555556
4_group5	2223810	T	T	0.366666666667	1.0	1.0	1.0	1.0	1.0
4_group5	2223817	A	A	1.0	1.0	1.0	1.0	0.45	1.0
4_group5	2223865	C	C	1.0	1.0	0.5	1.0	1.0	1.0
4_group5	2223868	A	A	0.222222222222	0.0	1.0	0.842105263158	0.869565217391	1.0
4_group5	2224351	G	G	1.0	1.0	1.0	1.0	0.785714285714	1.0
4_group5	2224355	C	C	1.0	1.0	0.513513513514	1.0	1.0	1.0
4_group5	2224356	A	A	1.0	1.0	0.513513513514	1.0	1.0	0.0
4_group5	2224357	A	A	1.0	1.0	0.513513513514	1.0	1.0	0.0
4_group5	2224358	C	C	1.0	1.0	1.0	1.0	0.634146341463	1.0
4_group5	2224361	C	C	0.347826086957	1.0	1.0	0.0769230769231	1.0	1.0
4_group5	2224443	C	C	0.368421052632	1.0	1.0	0.92	0.657894736842	1.0
4_group5	2224467	G	G	1.0	1.0	1.0	0.0909090909091	1.0	1.0
4_group5	2224473	G	G	1.0	1.0	1.0	0.121212121212	1.0	1.0
4_group5	2224479	G	G	0.68	1.0	1.0	1.0	1.0	1.0
4_group5	2224481	A	A	1.0	1.0	1.0	1.0	0.789473684211	1.0
4_group5	2224485	A	A	1.0	1.0	1.0	1.0	0.0	0.692307692308
4_group5	2224507	C	C	0.666666666667	1.0	0.571428571429	1.0	0.142857142857	0.0
4_group5	2224509	G	G	0.666666666667	1.0	0.571428571429	1.0	0.314285714286	0.666666666667
4_group5	2224520	A	A	1.0	1.0	1.0	1.0	1.0	0.606060606061
4_group5	2224524	G	G	1.0	0.0	1.0	0.225	0.638888888889	0.433333333333
4_group5	2224528	C	A	1.0	1.0	1.0	0.8	0.378378378378	1.0
4_group5	2224532	G	G	1.0	1.0	1.0	1.0	0.789473684211	1.0
4_group5	2224557	A	A	1.0	1.0	1.0	1.0	0.771428571429	1.0
4_group5	2224572	G	G	0.5	1.0	1.0	1.0	1.0	1.0
4_group5	2224579	T	T	1.0	1.0	1.0	1.0	0.769230769231	1.0
4_group5	2224584	T	T	0.56	1.0	1.0	1.0	1.0	1.0
4_group5	2224587	C	C	1.0	1.0	1.0	0.12	1.0	1.0
4_group5	2224616	T	T	1.0	1.0	1.0	0.08	0.777777777778	1.0
4_group5	2224626	G	G	0.1	1.0	1.0	1.0	1.0	0.607142857143
4_group5	2224629	G	G	1.0	1.0	1.0	0.933333333333	1.0	0.6
4_group5	2224642	G	G	1.0	1.0	1.0	1.0	0.515151515152	1.0
4_group5	2224660	A	A	1.0	0.0	1.0	1.0	0.942857142857	1.0
4_group5	2224671	G	G	1.0	1.0	1.0	1.0	0.5	1.0
4_group5	2224684	C	C	0.0	1.0	0.0	1.0	1.0	0.0
4_group5	2224685	G	G	1.0	1.0	0.516129032258	1.0	1.0	1.0
4_group5	2224736	T	T	0.212121212121	1.0	1.0	1.0	1.0	1.0
4_group5	2224745	T	T	1.0	0.0	1.0	1.0	1.0	1.0
4_group5	2224749	T	T	0.25	1.0	1.0	1.0	1.0	1.0
4_group5	2224753	C	T	0.225806451613	1.0	1.0	0.0	0.866666666667	0.0
4_group5	2224755	T	T	1.0	1.0	1.0	0.0	0.866666666667	1.0
4_group5	2224759	A	A	1.0	1.0	1.0	1.0	0.636363636364	1.0
4_group5	2224767	C	C	0.727272727273	1.0	1.0	1.0	1.0	1.0
4_group5	2224773	T	T	1.0	1.0	1.0	0.0769230769231	1.0	0.783783783784
4_group5	2224777	A	A	1.0	1.0	1.0	1.0	0.725	1.0
4_group5	2224779	A	A	1.0	1.0	1.0	1.0	1.0	0.771428571429
4_group5	2224783	T	T	0.264705882353	1.0	0.451612903226	1.0	1.0	1.0
4_group5	2224811	G	G	1.0	1.0	0.451612903226	1.0	1.0	1.0
4_group5	2224814	T	T	0.428571428571	1.0	1.0	1.0	1.0	1.0
4_group5	2224829	C	C	0.48	1.0	1.0	1.0	1.0	0.473684210526
4_group5	2224834	G	G	1.0	1.0	0.424242424242	1.0	1.0	1.0
4_group5	2224841	A	A	1.0	1.0	1.0	1.0	0.756756756757	0.642857142857
4_group5	2224843	A	A	1.0	1.0	0.466666666667	1.0	0.421052631579	1.0
4_group5	2224844	A	A	1.0	1.0	0.466666666667	1.0	1.0	1.0
4_group5	2224866	A	A	1.0	0.0	1.0	1.0	0.857142857143	1.0
4_group5	2224871	C	C	1.0	1.0	1.0	1.0	0.581395348837	1.0
4_group5	2224878	T	T	1.0	1.0	1.0	1.0	0.813953488372	1.0
4_group5	2224880	G	T	1.0	1.0	0.41935483871	1.0	0.846153846154	1.0
4_group5	2224889	C	C	0.5	1.0	1.0	1.0	1.0	0.548387096774
4_group5	2224905	T	T	1.0	1.0	1.0	1.0	0.571428571429	1.0
4_group5	2224908	G	G	1.0	1.0	1.0	1.0	1.0	0.458333333333
4_group5	2225069	A	A	1.0	1.0	1.0	1.0	0.75	0.741935483871
4_group5	2225075	G	G	1.0	1.0	1.0	0.65	1.0	0.290322580645
4_group5	2225078	T	T	1.0	1.0	1.0	1.0	0.742857142857	1.0
4_group5	2225103	T	T	0.44	1.0	1.0	1.0	0.8	1.0
4_group5	2225436	A	A	1.0	1.0	1.0	1.0	0.71875	1.0
4_group5	2225606	T	T	0.272727272727	1.0	1.0	1.0	1.0	1.0
4_group5	2225943	G	G	1.0	1.0	1.0	1.0	0.677419354839	0.5
4_group5	2225944	T	A	0.677419354839	1.0	1.0	0.806451612903	0.375	0.0
4_group5	2225963	G	A	0.645161290323	1.0	0.0	0.129032258065	1.0	1.0
4_group5	2225965	A	A	1.0	1.0	1.0	0.129032258065	1.0	1.0
4_group5	2226043	A	G	0.35	0.0	1.0	1.0	1.0	1.0
4_group5	2226054	T	T	0.368421052632	0.0	1.0	1.0	1.0	1.0
4_group5	2226083	G	C	0.35	0.0	0.55	1.0	0.727272727273	0.615384615385
4_group5	2226084	T	T	1.0	1.0	1.0	0.0869565217391	1.0	1.0
4_group5	2226126	T	T	1.0	1.0	1.0	1.0	0.58064516129	1.0
4_group5	2226129	T	T	1.0	1.0	0.5	1.0	1.0	1.0
4_group5	2226221	G	G	0.787878787879	0.962962962963	1.0	1.0	1.0	1.0
4_group5	2226238	A	A	1.0	1.0	1.0	1.0	0.548387096774	1.0
4_group5	2226253	T	T	1.0	1.0	1.0	1.0	1.0	0.615384615385
4_group5	2226273	G	G	1.0	1.0	0.413793103448	1.0	1.0	1.0
4_group5	2226360	T	T	0.304347826087	1.0	1.0	1.0	0.909090909091	1.0
4_group5	2226449	G	G	1.0	1.0	1.0	0.133333333333	1.0	1.0
4_group5	2226463	A	A	1.0	1.0	0.363636363636	1.0	1.0	1.0
4_group5	2226479	C	C	1.0	1.0	1.0	1.0	0.625	1.0
4_group5	2226489	G	G	1.0	1.0	1.0	0.114285714286	1.0	1.0
4_group5	2226523	A	A	1.0	0.0	1.0	1.0	1.0	1.0
4_group5	2226623	T	T	1.0	1.0	1.0	1.0	1.0	0.5
4_group5	2227012	C	C	1.0	1.0	0.565217391304	1.0	1.0	1.0
4_group5	2227018	A	G	0.636363636364	0.0	0.0	1.0	0.535714285714	1.0
4_group5	2227043	A	A	0.304347826087	1.0	1.0	1.0	1.0	1.0
4_group5	2227200	T	T	1.0	1.0	0.555555555556	0.833333333333	1.0	1.0
4_group5	2227211	A	A	1.0	1.0	0.428571428571	1.0	1.0	1.0
4_group5	2227343	G	G	1.0	0.0	1.0	1.0	1.0	1.0
4_group5	2227349	C	C	1.0	0.0	0.0	0.869565217391	1.0	0.4375
4_group5	2227380	T	T	1.0	0.0	1.0	1.0	1.0	1.0
4_group5	2227386	G	G	1.0	1.0	0.41935483871	1.0	1.0	1.0
4_group5	2227395	T	T	1.0	1.0	1.0	1.0	1.0	0.379310344828
4_group5	2227422	A	A	1.0	1.0	1.0	1.0	0.608695652174	1.0
4_group5	2227427	A	A	1.0	1.0	0.607142857143	1.0	1.0	0.413793103448
4_group5	2227436	T	T	1.0	1.0	0.586206896552	0.173913043478	1.0	1.0
4_group5	2227467	A	A	1.0	1.0	1.0	1.0	0.53125	0.513513513514
4_group5	2227479	G	G	1.0	1.0	1.0	1.0	0.645161290323	0.463414634146
4_group5	2227489	A	A	1.0	1.0	1.0	1.0	0.645161290323	0.487804878049
4_group5	2227494	C	C	1.0	1.0	0.594594594595	1.0	1.0	1.0
4_group5	2227495	A	A	1.0	0.0	1.0	1.0	1.0	1.0
4_group5	2227504	G	G	0.862068965517	1.0	0.0	1.0	1.0	1.0
4_group5	2227513	G	G	1.0	1.0	0.0	0.217391304348	0.605263157895	0.466666666667
4_group5	2227518	C	C	1.0	1.0	1.0	1.0	0.756756756757	1.0
4_group5	2228243	C	C	1.0	1.0	1.0	1.0	1.0	0.6
4_group5	2228265	C	A	0.740740740741	0.0	1.0	0.103448275862	0.8	0.545454545455
4_group5	2228274	A	T	0.75	1.0	1.0	1.0	1.0	0.625
4_group5	2228275	C	C	1.0	1.0	0.222222222222	1.0	1.0	1.0
4_group5	2228292	A	A	0.259259259259	1.0	1.0	1.0	1.0	1.0
4_group5	2228316	C	C	1.0	0.0	1.0	1.0	1.0	1.0
4_group5	2228318	C	C	1.0	1.0	1.0	1.0	1.0	0.3
4_group5	2228319	C	C	0.62962962963	1.0	1.0	1.0	1.0	1.0
4_group5	2228339	G	G	1.0	1.0	1.0	0.241379310345	1.0	1.0
4_group5	2228355	G	G	1.0	1.0	1.0	0.75	1.0	1.0
4_group5	2228368	T	T	1.0	1.0	1.0	1.0	0.625	1.0
4_group5	2228371	T	T	1.0	0.0	1.0	0.290322580645	1.0	1.0
4_group5	2228376	G	G	1.0	1.0	0.35	1.0	1.0	1.0
4_group5	2228387	C	C	1.0	1.0	1.0	1.0	1.0	0.461538461538
4_group5	2228417	T	T	1.0	1.0	0.294117647059	1.0	1.0	1.0
4_group5	2228533	T	T	1.0	1.0	0.78125	0.96	1.0	0.0
4_group5	2228534	T	T	0.315789473684	1.0	0.78125	0.96	0.631578947368	0.0
4_group5	2228560	A	A	0.685714285714	1.0	1.0	1.0	1.0	1.0
4_group5	2228570	C	T	1.0	0.0	1.0	0.791666666667	0.357142857143	0.435897435897
4_group5	2228571	T	T	1.0	1.0	1.0	0.208333333333	0.642857142857	0.564102564103
4_group5	2228588	G	G	1.0	0.0	1.0	1.0	1.0	1.0
4_group5	2228601	C	C	1.0	1.0	0.173913043478	1.0	1.0	1.0
4_group5	2228606	A	A	1.0	1.0	1.0	1.0	0.655172413793	1.0
4_group5	2228612	T	T	1.0	1.0	1.0	1.0	0.689655172414	1.0
4_group5	2228632	A	G	1.0	0.0	1.0	1.0	1.0	1.0
4_group5	2228643	G	G	1.0	1.0	1.0	1.0	0.724137931034	1.0
4_group5	2228814	G	G	1.0	1.0	1.0	0.25	1.0	1.0
4_group5	2228902	C	C	1.0	1.0	1.0	1.0	1.0	0.478260869565
4_group5	2228919	A	A	0.611111111111	1.0	1.0	1.0	1.0	0.538461538462
4_group5	2228933	G	G	1.0	1.0	1.0	1.0	1.0	0.545454545455
4_group5	2229086	G	G	1.0	1.0	1.0	0.214285714286	1.0	0.333333333333
4_group5	2229088	A	A	1.0	1.0	1.0	0.793103448276	0.913043478261	1.0
4_group5	2229130	G	G	1.0	1.0	0.608695652174	1.0	1.0	1.0
4_group5	2229165	C	C	1.0	1.0	0.411764705882	1.0	1.0	1.0
4_group5	2229270	G	C	1.0	1.0	1.0	0.0	0.75	0.392857142857
4_group5	2229299	C	C	1.0	1.0	1.0	0.172413793103	1.0	1.0
4_group5	2229331	G	G	1.0	0.0	1.0	1.0	1.0	1.0
4_group5	2229441	A	A	1.0	1.0	1.0	1.0	0.612903225806	1.0
4_group5	2229463	A	A	1.0	1.0	1.0	1.0	1.0	0.714285714286
4_group5	2229466	T	T	0.233333333333	1.0	1.0	1.0	1.0	1.0
4_group5	2229581	T	T	1.0	1.0	1.0	1.0	0.807692307692	0.0
4_group5	2229585	C	C	1.0	1.0	1.0	0.315789473684	1.0	1.0
4_group5	2229776	C	C	0.653846153846	1.0	1.0	0.772727272727	0.590909090909	1.0
4_group5	2229777	G	G	1.0	1.0	0.28	1.0	1.0	1.0
4_group5	2229848	C	C	0.25	1.0	1.0	0.1	0.375	1.0
4_group5	2230017	A	A	0.846153846154	0.0	0.65	0.708333333333	0.421052631579	0.434782608696
4_group5	2230084	A	A	1.0	1.0	1.0	1.0	1.0	0.423076923077
4_group5	2230100	A	A	1.0	1.0	1.0	0.208333333333	1.0	1.0
4_group5	2230101	C	C	1.0	1.0	1.0	1.0	0.722222222222	0.541666666667
4_group5	2230103	C	C	1.0	1.0	1.0	0.208333333333	0.722222222222	0.541666666667
4_group5	2230104	T	T	1.0	1.0	1.0	1.0	0.583333333333	1.0
4_group5	2230160	A	C	1.0	1.0	1.0	1.0	1.0	0.4
4_group5	2230175	C	C	1.0	1.0	1.0	1.0	0.75	1.0
4_group5	2230177	C	C	1.0	1.0	1.0	1.0	0.780487804878	1.0
4_group5	2230179	C	C	1.0	1.0	0.666666666667	1.0	1.0	1.0
4_group5	2230193	G	G	1.0	0.0	1.0	1.0	1.0	1.0
4_group5	2230201	G	G	1.0	0.025641025641	1.0	1.0	1.0	1.0
4_group5	2230208	A	A	1.0	1.0	0.441176470588	0.0	0.666666666667	0.0
4_group5	2230227	C	C	1.0	1.0	1.0	0.702702702703	1.0	1.0
4_group5	2230242	A	A	1.0	1.0	1.0	1.0	0.666666666667	1.0
4_group5	2230303	C	C	1.0	1.0	1.0	1.0	0.555555555556	1.0
4_group5	2230305	C	A	1.0	1.0	0.684210526316	1.0	0.0	0.0
4_group5	2230354	A	A	1.0	1.0	1.0	1.0	1.0	0.6
4_group5	2230356	C	C	1.0	1.0	1.0	1.0	1.0	0.0
4_group5	2230368	T	T	0.266666666667	1.0	0.974358974359	1.0	1.0	1.0
4_group5	2230373	T	T	1.0	1.0	1.0	0.176470588235	1.0	1.0
4_group5	2230385	C	C	1.0	1.0	0.41935483871	1.0	1.0	1.0
4_group5	2230396	T	T	0.760869565217	1.0	1.0	1.0	1.0	1.0
4_group5	2230478	C	C	1.0	0.0	1.0	1.0	1.0	1.0
4_group5	2230494	G	G	0.78125	0.8125	0.903225806452	0.875	1.0	1.0
4_group5	2230506	G	G	1.0	0.0	1.0	1.0	0.15625	0.395348837209
4_group5	2230508	T	T	1.0	1.0	0.586206896552	0.45	1.0	1.0
4_group5	2230525	A	A	1.0	1.0	1.0	0.576923076923	1.0	1.0
4_group5	2230552	C	C	1.0	1.0	1.0	1.0	1.0	0.575757575758
4_group5	2230918	A	A	1.0	1.0	1.0	1.0	0.722222222222	0.628571428571
4_group5	2231074	A	A	1.0	0.0	1.0	0.321428571429	1.0	1.0
4_group5	2231113	C	C	1.0	1.0	1.0	0.291666666667	1.0	1.0
4_group5	2231115	T	T	1.0	1.0	1.0	1.0	1.0	0.533333333333
4_group5	2231140	A	A	1.0	1.0	0.592592592593	1.0	1.0	1.0
4_group5	2231148	G	G	0.0526315789474	1.0	1.0	0.0	0.521739130435	0.48275862069
4_group5	2231161	G	G	1.0	1.0	1.0	1.0	0.9	0.466666666667
4_group5	2231219	A	A	0.75	1.0	1.0	1.0	1.0	1.0
4_group5	2231246	G	G	1.0	1.0	1.0	1.0	1.0	0.25
4_group5	2231299	C	C	1.0	1.0	0.555555555556	1.0	1.0	1.0
4_group5	2231301	G	G	1.0	1.0	0.555555555556	1.0	1.0	1.0
4_group5	2231498	A	A	0.592592592593	1.0	1.0	1.0	1.0	1.0
4_group5	2231501	C	C	1.0	0.0	1.0	1.0	1.0	1.0
4_group5	2231504	T	T	1.0	1.0	1.0	0.0454545454545	1.0	1.0
4_group5	2231509	T	T	1.0	1.0	0.625	0.962962962963	1.0	1.0
4_group5	2231517	A	A	1.0	1.0	1.0	1.0	1.0	0.6
4_group5	2231522	T	T	1.0	1.0	1.0	1.0	0.6875	1.0
4_group5	2231528	T	T	1.0	1.0	1.0	1.0	1.0	0.421052631579
4_group5	2231534	A	A	0.333333333333	1.0	1.0	1.0	0.709677419355	1.0
4_group5	2231536	A	C	0.666666666667	0.0	1.0	0.0	0.677419354839	0.388888888889
4_group5	2231605	T	T	1.0	1.0	0.5	1.0	0.862068965517	1.0
4_group5	2231997	G	G	1.0	1.0	1.0	1.0	1.0	0.636363636364
4_group5	2232026	C	C	1.0	1.0	1.0	1.0	0.8	0.464285714286
4_group5	2232035	G	G	1.0	1.0	0.636363636364	1.0	1.0	1.0
4_group5	2232043	C	C	0.75	1.0	1.0	1.0	1.0	1.0
4_group5	2232050	T	T	0.774193548387	1.0	1.0	0.782608695652	1.0	0.56
4_group5	2232065	C	C	1.0	1.0	0.655172413793	1.0	1.0	1.0
4_group5	2232066	C	C	1.0	1.0	1.0	0.291666666667	1.0	1.0
4_group5	2232067	T	T	1.0	1.0	1.0	1.0	0.729166666667	1.0
4_group5	2232068	A	T	0.6875	1.0	0.0	0.217391304348	1.0	0.392857142857
4_group5	2232074	T	T	1.0	1.0	1.0	1.0	1.0	0.620689655172
4_group5	2232087	C	T	1.0	1.0	0.571428571429	1.0	0.816326530612	0.34375
4_group5	2232093	G	G	1.0	1.0	1.0	0.190476190476	1.0	1.0
4_group5	2232094	G	G	1.0	1.0	0.666666666667	1.0	0.933333333333	1.0
4_group5	2232095	C	C	1.0	1.0	0.666666666667	1.0	1.0	1.0
4_group5	2232109	T	T	1.0	1.0	0.0	1.0	1.0	1.0
4_group5	2232123	A	A	1.0	1.0	1.0	0.0740740740741	0.866666666667	1.0
4_group5	2232130	T	T	1.0	1.0	0.625	1.0	1.0	1.0
4_group5	2232146	T	T	1.0	1.0	0.636363636364	1.0	1.0	1.0
4_group5	2232180	C	C	1.0	1.0	0.368421052632	1.0	1.0	1.0
4_group5	2232193	C	C	1.0	1.0	0.631578947368	0.962962962963	0.666666666667	1.0
4_group5	2232283	C	C	1.0	1.0	0.525	1.0	1.0	1.0
4_group5	2232348	A	A	1.0	1.0	1.0	1.0	1.0	0.0
4_group5	2232355	C	C	0.971428571429	1.0	1.0	0.0	0.783783783784	1.0
4_group5	2232369	A	A	1.0	1.0	0.56	1.0	1.0	1.0
4_group5	2232394	A	A	0.724137931034	0.0	0.375	0.928571428571	0.675675675676	1.0
4_group5	2232400	T	T	0.967741935484	1.0	1.0	0.0769230769231	0.583333333333	1.0
4_group5	2232406	A	A	1.0	1.0	1.0	1.0	1.0	0.575
4_group5	2232430	C	C	1.0	1.0	0.384615384615	1.0	1.0	1.0
4_group5	2232432	T	T	1.0	0.0	1.0	1.0	1.0	0.47619047619
4_group5	2232434	G	G	1.0	1.0	1.0	1.0	0.72972972973	1.0
4_group5	2232435	A	A	1.0	1.0	1.0	0.869565217391	0.0	1.0
4_group5	2232451	T	T	1.0	1.0	1.0	1.0	1.0	0.52380952381
4_group5	2232457	T	T	1.0	1.0	1.0	0.2	1.0	1.0
4_group5	2232466	A	A	1.0	1.0	1.0	0.166666666667	1.0	1.0
4_group5	2232471	T	T	1.0	1.0	1.0	1.0	0.625	1.0
4_group5	2232486	T	T	1.0	1.0	0.592592592593	1.0	0.875	1.0
4_group5	2232594	T	T	1.0	0.0	0.535714285714	1.0	1.0	1.0
4_group5	2232740	C	C	1.0	1.0	1.0	0.111111111111	1.0	1.0
4_group5	2232743	C	C	1.0	1.0	1.0	0.115384615385	1.0	1.0
4_group5	2232760	A	A	1.0	1.0	1.0	0.166666666667	1.0	1.0
4_group5	2232948	T	T	0.181818181818	1.0	0.571428571429	0.0	1.0	1.0
4_group5	2232957	G	G	1.0	1.0	1.0	1.0	0.641025641026	1.0
4_group5	2233165	A	A	1.0	1.0	1.0	1.0	1.0	0.435897435897
4_group5	2233187	A	A	0.8	0.0	0.4	1.0	1.0	0.365853658537
4_group5	2233196	C	C	0.25	1.0	1.0	1.0	1.0	1.0
4_group5	2233241	G	G	1.0	1.0	0.977272727273	1.0	1.0	0.190476190476
4_group5	2233249	A	A	1.0	0.0	1.0	1.0	0.40625	1.0
4_group5	2233257	G	G	0.769230769231	1.0	0.421052631579	0.928571428571	0.75	0.809523809524
4_group5	2233265	A	A	1.0	1.0	0.631578947368	1.0	1.0	1.0
4_group5	2233267	G	G	1.0	0.0	1.0	1.0	1.0	1.0
4_group5	2233274	G	G	1.0	1.0	1.0	1.0	1.0	0.307692307692
4_group5	2233303	G	G	1.0	1.0	1.0	1.0	1.0	0.615384615385
4_group5	2233374	G	G	1.0	0.0	1.0	1.0	1.0	1.0
4_group5	2233380	G	G	1.0	1.0	1.0	1.0	0.692307692308	1.0
4_group5	2233383	G	G	1.0	1.0	1.0	1.0	1.0	0.5
4_group5	2233401	G	G	1.0	1.0	1.0	1.0	0.6	1.0
4_group5	2233405	T	T	1.0	1.0	0.472222222222	1.0	1.0	0.488888888889
4_group5	2233411	G	A	1.0	0.0	0.473684210526	0.823529411765	0.846153846154	0.478260869565
4_group5	2233442	A	A	0.828571428571	1.0	0.5625	0.857142857143	1.0	0.463414634146
4_group5	2233443	T	T	1.0	1.0	1.0	0.142857142857	1.0	1.0
4_group5	2233446	A	A	0.823529411765	1.0	1.0	1.0	1.0	0.45
4_group5	2233631	A	A	1.0	1.0	0.5	1.0	1.0	1.0
4_group5	2233633	G	G	1.0	1.0	1.0	1.0	1.0	0.457142857143
4_group5	2233637	A	A	1.0	1.0	1.0	1.0	0.777777777778	1.0
4_group5	2233639	T	T	1.0	1.0	1.0	0.176470588235	1.0	1.0
4_group5	2233730	A	A	1.0	1.0	0.451612903226	0.333333333333	1.0	1.0
4_group5	2233733	A	A	1.0	1.0	1.0	0.692307692308	1.0	1.0
4_group5	2233737	G	G	1.0	1.0	1.0	1.0	0.533333333333	0.0
4_group5	2233749	A	A	0.789473684211	1.0	1.0	1.0	1.0	1.0
4_group5	2233754	A	A	1.0	1.0	1.0	1.0	0.464285714286	1.0
4_group5	2233763	G	G	0.257142857143	1.0	1.0	1.0	1.0	1.0
4_group5	2233769	A	A	1.0	1.0	0.0	1.0	1.0	1.0
4_group5	2233779	A	A	1.0	1.0	1.0	1.0	0.5	1.0
4_group5	2233929	C	C	1.0	1.0	1.0	1.0	0.258064516129	1.0
4_group5	2233946	T	T	1.0	1.0	1.0	0.212121212121	1.0	1.0
4_group5	2233956	C	C	1.0	1.0	1.0	0.0	0.875	0.35
4_group5	2234000	C	C	0.41935483871	1.0	1.0	1.0	0.575	0.6
4_group5	2234001	G	G	0.41935483871	1.0	1.0	1.0	0.564102564103	1.0
4_group5	2234057	G	G	1.0	1.0	1.0	1.0	0.684210526316	1.0
4_group5	2234073	G	G	1.0	1.0	1.0	1.0	1.0	0.518518518519
4_group5	2234123	T	A	0.586206896552	1.0	0.285714285714	1.0	1.0	1.0
4_group5	2234186	A	A	0.52380952381	1.0	0.962962962963	0.833333333333	1.0	1.0
4_group5	2234212	C	C	1.0	1.0	0.548387096774	1.0	1.0	1.0
4_group5	2234222	A	A	1.0	1.0	1.0	0.255319148936	1.0	1.0
4_group5	2234293	A	A	0.647058823529	1.0	1.0	1.0	1.0	1.0
4_group5	2234304	G	G	1.0	1.0	1.0	0.30303030303	1.0	1.0
4_group5	2234367	G	G	1.0	1.0	1.0	1.0	1.0	0.411764705882
4_group5	2234830	C	C	1.0	1.0	0.576923076923	1.0	1.0	1.0
4_group5	2235030	A	A	0.470588235294	1.0	1.0	1.0	1.0	1.0
4_group5	2235220	A	A	1.0	0.0	1.0	1.0	1.0	1.0
4_group5	2235222	A	A	1.0	0.0	1.0	1.0	1.0	1.0
4_group5	2235223	A	A	1.0	1.0	1.0	0.121212121212	1.0	1.0
4_group5	2235233	T	T	1.0	1.0	0.52380952381	0.142857142857	0.5	0.0
4_group5	2235234	G	G	1.0	1.0	0.5	0.142857142857	0.5	0.0
4_group5	2235245	T	T	0.473684210526	1.0	1.0	1.0	0.869565217391	1.0
4_group5	2235645	A	A	1.0	1.0	1.0	0.111111111111	1.0	1.0
4_group5	2235688	T	T	1.0	1.0	1.0	1.0	0.576923076923	1.0
4_group5	2235723	A	A	1.0	1.0	1.0	1.0	0.6	1.0
4_group5	2235879	G	G	0.206896551724	1.0	1.0	1.0	1.0	1.0
4_group5	2235927	C	C	1.0	1.0	0.62962962963	1.0	1.0	1.0
4_group5	2235936	G	G	1.0	1.0	0.428571428571	1.0	1.0	1.0
4_group5	2235970	T	T	1.0	1.0	1.0	1.0	1.0	0.529411764706
4_group5	2235983	G	G	0.657894736842	1.0	1.0	1.0	1.0	1.0
4_group5	2235987	C	C	1.0	1.0	1.0	0.75	1.0	0.558823529412
4_group5	2236113	T	T	1.0	1.0	1.0	1.0	1.0	0.318181818182
4_group5	2236126	G	A	1.0	0.0	0.64	1.0	0.516129032258	1.0
4_group5	2236129	C	C	1.0	0.0	1.0	1.0	1.0	1.0
4_group5	2236133	T	T	0.0	1.0	1.0	0.333333333333	0.5	0.272727272727
4_group5	2236153	C	C	1.0	0.0	1.0	1.0	1.0	1.0
4_group5	2236155	A	A	0.52	1.0	0.0	0.0	0.516129032258	0.882352941176
4_group5	2236234	A	A	1.0	0.0	1.0	1.0	0.892857142857	1.0
4_group5	2236426	C	C	1.0	1.0	0.25	0.166666666667	1.0	1.0
4_group5	2236439	C	C	1.0	1.0	1.0	1.0	1.0	0.666666666667
4_group5	2236487	A	A	0.571428571429	0.0	1.0	1.0	0.833333333333	1.0
4_group5	2236528	T	C	1.0	0.0	1.0	0.264705882353	1.0	1.0
4_group5	2236534	G	C	0.413793103448	0.0	0.322580645161	1.0	0.891891891892	1.0
4_group5	2236554	G	G	0.388888888889	1.0	1.0	1.0	1.0	1.0
4_group5	2236557	A	A	1.0	1.0	1.0	1.0	0.5	1.0
4_group5	2236770	T	T	1.0	1.0	1.0	1.0	1.0	0.628571428571
4_group5	2236838	C	C	1.0	1.0	1.0	1.0	1.0	0.318181818182
4_group5	2236966	T	T	1.0	1.0	1.0	1.0	1.0	0.59375
4_group5	2236991	A	A	0.380952380952	1.0	1.0	1.0	0.96875	1.0
4_group5	2236994	G	G	1.0	0.0	1.0	1.0	1.0	1.0
4_group5	2237005	T	T	1.0	1.0	1.0	1.0	0.263157894737	1.0
4_group5	2237006	G	A	0.65	1.0	1.0	0.904761904762	0.25	1.0
4_group5	2237015	G	G	1.0	1.0	1.0	0.12	1.0	1.0
4_group5	2237017	C	C	1.0	1.0	1.0	1.0	0.564102564103	0.65625
4_group5	2237018	A	A	1.0	1.0	1.0	1.0	0.564102564103	0.645161290323
4_group5	2237019	C	C	1.0	1.0	1.0	0.125	1.0	1.0
4_group5	2237020	A	A	1.0	1.0	1.0	1.0	0.564102564103	0.645161290323
4_group5	2237031	T	T	1.0	1.0	0.527777777778	1.0	0.878048780488	1.0
4_group5	2237038	A	A	1.0	1.0	1.0	1.0	0.702702702703	0.620689655172
4_group5	2237039	A	A	1.0	1.0	0.527777777778	0.964285714286	1.0	1.0
4_group5	2237047	T	T	1.0	1.0	0.545454545455	0.1	0.648648648649	0.0
4_group5	2237061	G	G	1.0	1.0	1.0	1.0	0.647058823529	0.58064516129
4_group5	2237080	C	C	0.357142857143	1.0	1.0	1.0	1.0	1.0
4_group5	2237082	G	G	1.0	1.0	0.586206896552	1.0	1.0	1.0
4_group5	2237083	A	A	1.0	1.0	1.0	1.0	1.0	0.514285714286
4_group5	2237085	T	T	0.692307692308	1.0	1.0	0.137931034483	1.0	1.0
4_group5	2237092	C	C	1.0	1.0	0.58064516129	1.0	0.939393939394	1.0
4_group5	2237105	T	T	1.0	1.0	0.6	1.0	0.90625	1.0
4_group5	2237107	A	C	1.0	1.0	1.0	1.0	1.0	0.463414634146
4_group5	2237118	T	T	0.25	1.0	0.0	1.0	0.58064516129	0.513513513514
4_group5	2237140	T	T	1.0	1.0	1.0	1.0	0.571428571429	1.0
4_group5	2237152	A	A	1.0	1.0	1.0	1.0	1.0	0.52380952381
4_group5	2237179	C	C	1.0	1.0	1.0	0.0909090909091	1.0	1.0
4_group5	2237204	C	C	0.966666666667	1.0	0.379310344828	1.0	1.0	1.0
4_group5	2237205	T	T	1.0	1.0	0.379310344828	1.0	1.0	1.0
4_group5	2237238	A	A	1.0	1.0	1.0	1.0	1.0	0.488888888889
4_group5	2237529	T	T	1.0	1.0	0.461538461538	1.0	1.0	1.0
4_group5	2237538	T	T	1.0	1.0	1.0	1.0	1.0	0.558139534884
4_group5	2237670	G	G	1.0	1.0	1.0	1.0	0.729166666667	1.0
4_group5	2237686	T	T	1.0	1.0	1.0	0.131578947368	1.0	1.0
4_group5	2237689	A	A	1.0	1.0	1.0	1.0	0.809523809524	1.0
4_group5	2237691	C	C	1.0	1.0	0.357142857143	1.0	1.0	1.0
4_group5	2237747	G	G	0.692307692308	1.0	1.0	1.0	1.0	1.0
4_group5	2237751	A	A	1.0	1.0	1.0	0.166666666667	1.0	1.0
4_group5	2237753	A	A	1.0	1.0	1.0	1.0	1.0	0.457142857143
4_group5	2237759	T	T	1.0	0.0	0.366666666667	1.0	1.0	0.457142857143
4_group5	2237761	A	A	1.0	0.0	1.0	1.0	1.0	1.0
4_group5	2237774	G	G	1.0	0.0	1.0	1.0	0.647058823529	1.0
4_group5	2237782	G	T	1.0	1.0	0.571428571429	1.0	0.0	0.0
4_group5	2237803	T	T	0.794117647059	1.0	0.666666666667	1.0	1.0	0.708333333333
4_group5	2237805	G	G	0.787878787879	1.0	0.666666666667	0.794871794872	1.0	0.702127659574
4_group5	2237815	A	A	1.0	0.0	1.0	1.0	1.0	1.0
4_group5	2237816	G	A	1.0	1.0	0.434782608696	1.0	0.0	0.68085106383
4_group5	2237827	C	C	1.0	1.0	1.0	1.0	1.0	0.302325581395
4_group5	2237863	G	G	1.0	0.0	0.388888888889	0.75	0.825	1.0
4_group5	2237872	T	T	1.0	1.0	1.0	0.242424242424	1.0	1.0
4_group5	2237876	A	A	0.666666666667	1.0	1.0	1.0	1.0	1.0
4_group5	2237908	C	C	0.578947368421	1.0	0.0	0.777777777778	0.676470588235	0.0
4_group5	2237915	T	T	1.0	1.0	1.0	1.0	1.0	0.666666666667
4_group5	2237963	C	C	1.0	1.0	1.0	1.0	0.75	1.0
4_group5	2237969	G	G	1.0	0.0	1.0	1.0	1.0	1.0
4_group5	2237970	C	C	1.0	1.0	1.0	1.0	0.694444444444	1.0
4_group5	2237976	A	G	0.411764705882	1.0	1.0	0.766666666667	1.0	1.0
4_group5	2237979	C	C	1.0	1.0	1.0	0.233333333333	1.0	1.0
4_group5	2237980	G	G	1.0	1.0	0.393939393939	1.0	0.75	1.0
4_group5	2238032	A	A	1.0	0.0	1.0	1.0	0.973684210526	1.0
4_group5	2238033	C	C	1.0	1.0	1.0	1.0	0.736842105263	1.0
4_group5	2238040	G	G	0.709677419355	0.0	0.592592592593	0.814814814815	0.575	1.0
4_group5	2238041	C	C	1.0	1.0	0.592592592593	1.0	1.0	1.0
4_group5	2238066	G	G	1.0	0.0	1.0	1.0	1.0	1.0
4_group5	2238071	C	C	1.0	1.0	1.0	1.0	0.736842105263	1.0
4_group5	2238085	A	A	1.0	1.0	1.0	0.785714285714	0.75	1.0
4_group5	2238088	A	A	1.0	0.0	1.0	1.0	1.0	1.0
4_group5	2238098	G	G	1.0	1.0	0.428571428571	1.0	0.725	0.294117647059
4_group5	2238105	T	T	1.0	1.0	1.0	1.0	1.0	0.285714285714
4_group5	2238110	C	C	1.0	1.0	1.0	1.0	0.7	1.0
4_group5	2238118	T	T	1.0	0.966666666667	0.444444444444	1.0	1.0	1.0
4_group5	2238120	C	C	1.0	1.0	1.0	1.0	0.487179487179	0.0
4_group5	2238129	T	T	1.0	0.0	1.0	1.0	0.769230769231	1.0
4_group5	2238145	G	G	0.628571428571	1.0	1.0	1.0	1.0	1.0
4_group5	2238146	C	C	0.628571428571	1.0	1.0	1.0	1.0	1.0
4_group5	2238155	A	A	0.4	1.0	1.0	1.0	1.0	1.0
4_group5	2238157	A	A	1.0	1.0	0.555555555556	1.0	0.736842105263	1.0
4_group5	2238158	T	T	1.0	1.0	0.555555555556	1.0	0.74358974359	1.0
4_group5	2238160	C	C	1.0	1.0	1.0	1.0	1.0	0.292682926829
4_group5	2238161	C	C	1.0	1.0	1.0	1.0	0.794871794872	1.0
4_group5	2238168	G	G	1.0	1.0	1.0	1.0	0.74358974359	0.307692307692
4_group5	2238179	T	T	1.0	1.0	0.521739130435	1.0	0.714285714286	1.0
4_group5	2238180	A	A	1.0	1.0	1.0	1.0	0.676470588235	0.736842105263
4_group5	2238181	G	G	1.0	1.0	1.0	0.173913043478	1.0	1.0
4_group5	2238182	C	C	1.0	0.0	1.0	1.0	0.823529411765	1.0
4_group5	2238189	G	G	0.675	1.0	0.461538461538	1.0	0.697674418605	1.0
4_group5	2238217	C	C	0.311111111111	0.0	1.0	1.0	1.0	1.0
4_group5	2238219	C	C	0.688888888889	1.0	1.0	1.0	1.0	1.0
4_group5	2238232	T	T	1.0	1.0	0.5	1.0	0.675675675676	0.763157894737
4_group5	2238282	G	G	1.0	1.0	1.0	1.0	0.733333333333	1.0
4_group5	2238283	T	T	0.341463414634	1.0	1.0	1.0	1.0	1.0
4_group5	2238295	T	T	0.717948717949	1.0	1.0	1.0	1.0	1.0
4_group5	2238299	T	T	1.0	1.0	1.0	1.0	1.0	0.378378378378
4_group5	2238314	G	G	1.0	1.0	1.0	1.0	0.625	1.0
4_group5	2238318	A	A	1.0	1.0	1.0	1.0	0.609756097561	1.0
4_group5	2238330	T	T	1.0	1.0	1.0	1.0	1.0	0.647058823529
4_group5	2238340	C	C	0.75	1.0	1.0	1.0	1.0	1.0
4_group5	2238345	C	C	1.0	0.975	1.0	1.0	1.0	0.454545454545
4_group5	2238346	A	A	1.0	1.0	0.5	1.0	1.0	1.0
4_group5	2238348	A	A	1.0	1.0	0.545454545455	1.0	0.418604651163	0.558823529412
4_group5	2238349	A	A	1.0	1.0	1.0	1.0	0.772727272727	1.0
4_group5	2238350	C	C	1.0	1.0	1.0	1.0	0.772727272727	1.0
4_group5	2238362	G	G	1.0	1.0	0.516129032258	1.0	1.0	1.0
4_group5	2238363	G	G	1.0	1.0	0.53125	1.0	1.0	1.0
4_group5	2238374	T	T	1.0	1.0	0.5	0.193548387097	0.434782608696	0.0
4_group5	2238387	T	T	1.0	1.0	1.0	1.0	0.590909090909	1.0
4_group5	2238430	C	C	1.0	1.0	0.515151515152	1.0	1.0	1.0
4_group5	2238432	T	T	0.333333333333	1.0	1.0	0.0	0.607843137255	0.527777777778
4_group5	2238441	A	A	1.0	1.0	1.0	1.0	0.566037735849	1.0
4_group5	2238448	C	C	0.724137931034	1.0	1.0	0.869565217391	0.614035087719	1.0
4_group5	2238472	G	G	0.6	0.0	1.0	0.75	0.320754716981	1.0
4_group5	2238475	C	C	1.0	1.0	0.433333333333	1.0	1.0	1.0
4_group5	2238477	G	G	1.0	1.0	1.0	1.0	0.510204081633	1.0
4_group5	2238478	T	T	1.0	1.0	1.0	1.0	0.673469387755	1.0
4_group5	2238481	T	T	1.0	1.0	0.451612903226	1.0	1.0	1.0
4_group5	2238484	C	C	1.0	0.0	1.0	1.0	1.0	1.0
4_group5	2238485	T	T	1.0	1.0	1.0	1.0	0.659574468085	1.0
4_group5	2238487	T	T	1.0	1.0	1.0	0.25	1.0	0.974358974359
4_group5	2238488	A	A	1.0	1.0	1.0	1.0	0.666666666667	1.0
4_group5	2238489	C	C	1.0	0.0	0.969696969697	0.25	0.644444444444	1.0
4_group5	2238490	C	C	1.0	1.0	1.0	1.0	0.622222222222	1.0
4_group5	2238495	A	A	0.444444444444	1.0	0.5625	1.0	1.0	1.0
4_group5	2238498	T	T	1.0	1.0	1.0	1.0	0.7	1.0
4_group5	2238502	T	T	0.464285714286	1.0	1.0	1.0	1.0	1.0
4_group5	2238509	C	C	1.0	0.0	0.5625	0.0	0.685185185185	1.0
4_group5	2238545	C	C	1.0	1.0	1.0	1.0	0.553191489362	1.0
4_group5	2238562	C	C	1.0	1.0	1.0	0.25	1.0	1.0
4_group5	2238569	C	C	1.0	1.0	1.0	1.0	0.727272727273	1.0
4_group5	2238574	C	C	1.0	1.0	1.0	1.0	0.80487804878	1.0
4_group5	2238575	C	C	1.0	1.0	0.5	1.0	1.0	1.0
4_group5	2238576	T	T	1.0	1.0	1.0	1.0	0.8	1.0
4_group5	2238579	G	G	1.0	1.0	1.0	1.0	0.8	1.0
4_group5	2238584	C	C	0.361111111111	1.0	1.0	1.0	0.8	1.0
4_group5	2238587	C	C	0.361111111111	1.0	1.0	1.0	1.0	1.0
4_group5	2238611	C	C	1.0	1.0	1.0	0.266666666667	1.0	1.0
4_group5	2238660	A	A	1.0	1.0	1.0	1.0	1.0	0.34693877551
4_group5	2238671	C	C	1.0	1.0	1.0	0.307692307692	1.0	1.0
4_group5	2238687	C	C	1.0	1.0	1.0	1.0	0.7	1.0
4_group5	2238715	G	G	1.0	1.0	1.0	1.0	0.609756097561	1.0
4_group5	2238910	C	C	1.0	1.0	1.0	1.0	0.694444444444	1.0
4_group5	2238923	C	C	1.0	1.0	1.0	1.0	0.666666666667	1.0
4_group5	2238951	C	C	1.0	1.0	1.0	1.0	0.674418604651	1.0
4_group5	2238965	T	T	1.0	1.0	1.0	1.0	0.583333333333	1.0
4_group5	2238972	C	C	1.0	1.0	1.0	1.0	0.583333333333	1.0
4_group5	2239239	T	T	1.0	1.0	1.0	1.0	0.763157894737	1.0
4_group5	2239302	A	A	1.0	1.0	0.555555555556	1.0	1.0	1.0
4_group5	2239339	G	G	0.351351351351	1.0	1.0	1.0	0.833333333333	1.0
4_group5	2239369	G	G	1.0	1.0	1.0	0.818181818182	1.0	1.0
4_group5	2239385	C	C	1.0	1.0	0.628571428571	1.0	0.170731707317	0.509803921569
4_group5	2239429	A	A	1.0	0.0	1.0	1.0	1.0	1.0
4_group5	2239446	C	C	0.34375	1.0	0.655172413793	0.173913043478	0.630434782609	0.583333333333
4_group5	2239448	C	C	1.0	1.0	0.666666666667	1.0	1.0	1.0
4_group5	2239497	T	T	1.0	1.0	1.0	1.0	1.0	0.361111111111
4_group5	2239506	A	G	1.0	1.0	1.0	1.0	0.59375	0.314285714286
4_group5	2239510	T	A	1.0	1.0	0.413793103448	0.75	0.387096774194	0.0
4_group5	2239597	A	A	1.0	0.0	0.566666666667	1.0	1.0	1.0
4_group5	2239617	G	G	1.0	1.0	1.0	0.161290322581	1.0	1.0
4_group5	2239618	C	C	1.0	1.0	1.0	0.161290322581	1.0	1.0
4_group5	2239622	C	C	0.233333333333	1.0	1.0	1.0	1.0	1.0
4_group5	2239641	C	C	1.0	1.0	1.0	1.0	1.0	0.475
4_group5	2239658	A	A	0.161290322581	0.0	0.5	0.125	1.0	1.0
4_group5	2239664	T	A	1.0	1.0	0.515151515152	1.0	0.131578947368	0.0
4_group5	2239666	C	A	1.0	1.0	0.515151515152	1.0	0.27027027027	0.0
4_group5	2239668	T	T	1.0	1.0	1.0	1.0	1.0	0.512820512821
4_group5	2239686	T	T	1.0	1.0	1.0	1.0	1.0	0.424242424242
4_group5	2239715	A	T	0.863636363636	1.0	1.0	1.0	1.0	0.576923076923
4_group5	2239722	A	A	1.0	1.0	0.35	1.0	1.0	1.0
4_group5	2239748	T	T	1.0	0.970588235294	1.0	0.333333333333	1.0	1.0
4_group5	2239755	C	C	1.0	1.0	1.0	1.0	0.775	1.0
4_group5	2239758	A	A	0.904761904762	1.0	1.0	1.0	0.485714285714	0.545454545455
4_group5	2239780	A	A	1.0	1.0	0.35	0.837209302326	1.0	1.0
4_group5	2239783	A	A	0.973684210526	1.0	0.722222222222	0.977777777778	0.861111111111	1.0
4_group5	2239803	A	A	0.967741935484	1.0	0.0	0.403846153846	0.454545454545	0.5
4_group5	2239810	A	A	1.0	1.0	1.0	0.924528301887	0.789473684211	1.0
4_group5	2239818	A	A	1.0	1.0	0.526315789474	1.0	1.0	1.0
4_group5	2239822	T	T	1.0	1.0	1.0	1.0	1.0	0.565217391304
4_group5	2239825	C	C	1.0	1.0	1.0	1.0	1.0	0.545454545455
4_group5	2239830	T	T	1.0	1.0	1.0	1.0	1.0	0.5
4_group5	2239834	T	T	0.972222222222	1.0	0.52380952381	1.0	1.0	1.0
4_group5	2239835	T	G	0.666666666667	1.0	0.904761904762	0.833333333333	1.0	1.0
4_group5	2239846	G	G	1.0	1.0	1.0	1.0	0.48	1.0
4_group5	2239853	G	G	0.641025641026	1.0	1.0	1.0	1.0	1.0
4_group5	2239860	C	C	1.0	1.0	0.461538461538	1.0	1.0	1.0
4_group5	2239866	G	G	1.0	1.0	1.0	0.0888888888889	1.0	1.0
4_group5	2239867	T	T	0.875	1.0	1.0	1.0	0.653846153846	1.0
4_group5	2239875	A	A	0.666666666667	1.0	1.0	1.0	0.6	1.0
4_group5	2239879	A	A	0.731707317073	1.0	1.0	1.0	1.0	1.0
4_group5	2239896	C	C	0.342105263158	1.0	1.0	1.0	1.0	1.0
4_group5	2239904	A	A	0.307692307692	1.0	1.0	1.0	1.0	1.0
4_group5	2239909	G	G	0.948717948718	1.0	0.454545454545	0.864864864865	0.647058823529	0.52380952381
4_group5	2239915	G	A	0.727272727273	1.0	1.0	1.0	0.181818181818	1.0
4_group5	2239926	C	C	0.344827586207	1.0	1.0	0.166666666667	1.0	1.0
4_group5	2239930	A	A	1.0	1.0	1.0	1.0	0.58064516129	1.0
4_group5	2239933	C	C	0.321428571429	1.0	1.0	1.0	1.0	1.0
4_group5	2239939	C	C	1.0	0.0	1.0	0.136363636364	1.0	1.0
4_group5	2240017	A	A	1.0	1.0	1.0	0.944444444444	1.0	0.684210526316
4_group5	2240025	C	C	1.0	1.0	1.0	1.0	0.690476190476	1.0
4_group5	2240030	A	A	0.52380952381	0.0	0.608695652174	0.142857142857	0.80487804878	1.0
4_group5	2240039	A	A	0.52380952381	1.0	1.0	1.0	0.813953488372	1.0
4_group5	2240065	T	T	0.409090909091	1.0	1.0	1.0	0.731707317073	1.0
4_group5	2240071	A	A	0.391304347826	1.0	1.0	1.0	0.738095238095	1.0
4_group5	2240113	G	G	1.0	1.0	0.434782608696	1.0	1.0	1.0
4_group5	2240124	C	C	1.0	1.0	0.4	1.0	0.972972972973	1.0
4_group5	2240155	C	C	0.703703703704	1.0	1.0	1.0	1.0	1.0
4_group5	2240156	T	G	1.0	1.0	0.37037037037	1.0	0.0	1.0
4_group5	2240162	C	C	1.0	1.0	1.0	1.0	0.0	1.0
4_group5	2240197	A	A	1.0	1.0	0.681818181818	1.0	0.777777777778	1.0
4_group5	2240206	A	A	0.583333333333	1.0	1.0	1.0	1.0	1.0
4_group5	2240249	G	G	0.411764705882	1.0	1.0	1.0	1.0	1.0
4_group5	2240257	T	T	1.0	1.0	0.377777777778	1.0	1.0	1.0
4_group5	2240281	G	G	1.0	1.0	0.395348837209	1.0	1.0	1.0
4_group5	2240333	G	A	0.766666666667	1.0	0.375	0.0	0.416666666667	0.518518518519
4_group5	2240339	G	G	1.0	1.0	0.608695652174	1.0	1.0	1.0
4_group5	2240344	C	C	0.258064516129	1.0	1.0	0.28	1.0	1.0
4_group5	2240349	G	C	0.814814814815	1.0	0.0	0.75	0.428571428571	0.0
4_group5	2240357	T	G	0.807692307692	1.0	0.0	0.766666666667	0.428571428571	0.0
4_group5	2240403	T	A	0.227272727273	0.0	1.0	0.827586206897	0.470588235294	1.0
4_group5	2240432	C	C	1.0	1.0	1.0	1.0	0.521739130435	1.0
4_group5	2240434	T	T	1.0	0.0	1.0	1.0	1.0	1.0
4_group5	2240438	T	T	0.473684210526	1.0	1.0	1.0	1.0	1.0
4_group5	2240446	A	A	1.0	1.0	1.0	1.0	1.0	0.48
4_group5	2240451	C	C	1.0	1.0	1.0	1.0	0.576923076923	0.541666666667
4_group5	2240452	C	C	0.5	1.0	1.0	1.0	1.0	1.0
4_group5	2240472	T	T	1.0	1.0	1.0	1.0	0.535714285714	1.0
4_group5	2240491	C	C	1.0	1.0	1.0	0.222222222222	1.0	1.0
4_group5	2240492	C	C	1.0	1.0	1.0	0.222222222222	1.0	1.0
4_group5	2240503	C	C	1.0	1.0	0.416666666667	1.0	1.0	1.0
4_group5	2240505	T	T	1.0	1.0	0.363636363636	1.0	1.0	1.0
4_group5	2240507	G	A	1.0	1.0	0.666666666667	0.0	0.361111111111	0.484848484848
4_group5	2240514	T	T	1.0	1.0	1.0	1.0	1.0	0.513513513514
4_group5	2240516	T	T	1.0	1.0	0.260869565217	1.0	1.0	1.0
4_group5	2240955	A	A	1.0	1.0	1.0	0.105263157895	1.0	1.0
4_group5	2240960	G	G	0.375	1.0	1.0	1.0	1.0	1.0
4_group5	2241069	G	G	1.0	1.0	1.0	0.0	0.857142857143	1.0
4_group5	2241137	A	G	1.0	0.0	0.521739130435	1.0	1.0	0.424242424242
4_group5	2241180	C	C	1.0	1.0	0.5	1.0	0.806451612903	1.0
4_group5	2241184	C	C	0.833333333333	1.0	0.5	1.0	1.0	1.0
4_group5	2241366	A	A	1.0	0.0	1.0	1.0	1.0	1.0
4_group5	2241443	C	C	1.0	1.0	1.0	1.0	0.0	0.0
4_group5	2241462	A	A	1.0	1.0	1.0	1.0	0.409090909091	0.694444444444
4_group5	2241550	C	C	1.0	1.0	1.0	1.0	0.5	0.689655172414
4_group5	2241551	A	A	0.0	1.0	1.0	1.0	1.0	1.0
4_group5	2241582	C	G	1.0	1.0	0.666666666667	1.0	1.0	0.387096774194
4_group5	2241635	G	G	0.4375	1.0	1.0	1.0	1.0	1.0
4_group5	2241806	T	T	1.0	0.0	1.0	1.0	1.0	1.0
4_group5	2241813	A	A	1.0	1.0	1.0	0.137931034483	1.0	1.0
4_group5	2241821	A	A	1.0	1.0	0.413043478261	1.0	1.0	1.0
4_group5	2241989	T	T	0.780487804878	1.0	1.0	1.0	0.794871794872	1.0
4_group5	2242013	A	A	1.0	1.0	0.428571428571	0.0833333333333	0.878787878788	1.0
4_group5	2242036	T	T	0.75	1.0	1.0	1.0	0.62962962963	0.0
4_group5	2242047	A	A	1.0	1.0	1.0	1.0	0.827586206897	0.277777777778
4_group5	2242053	G	G	1.0	1.0	0.428571428571	1.0	1.0	1.0
4_group5	2242079	A	A	0.805555555556	0.877551020408	1.0	0.825	0.378378378378	0.951219512195
4_group5	2242082	T	T	0.8	0.854166666667	1.0	1.0	0.378378378378	0.947368421053
4_group5	2242089	T	T	1.0	1.0	0.967741935484	0.189189189189	0.837837837838	1.0
4_group5	2242092	T	T	0.75	1.0	1.0	1.0	0.794871794872	0.948717948718
4_group5	2242093	T	T	0.766666666667	1.0	1.0	1.0	0.794871794872	0.945945945946
4_group5	2242095	T	T	0.815789473684	1.0	1.0	1.0	0.794871794872	0.945945945946
4_group5	2242099	G	G	1.0	0.235294117647	1.0	1.0	1.0	1.0
4_group5	2242100	G	G	1.0	0.980392156863	1.0	1.0	1.0	0.351351351351
4_group5	2242111	C	C	0.75	1.0	0.391304347826	1.0	0.872340425532	1.0
4_group5	2242114	T	T	1.0	0.78431372549	1.0	1.0	1.0	1.0
4_group5	2242149	C	C	0.708333333333	1.0	1.0	0.882352941176	1.0	1.0
4_group5	2242160	T	T	0.35	1.0	0.391304347826	0.941176470588	1.0	1.0
4_group5	2242271	T	T	0.0	1.0	1.0	1.0	1.0	1.0
4_group5	2242274	A	T	0.0	1.0	1.0	1.0	1.0	1.0
4_group5	2242278	A	A	1.0	0.0	1.0	1.0	1.0	1.0
4_group5	2242283	A	A	1.0	0.0	1.0	1.0	1.0	1.0
4_group5	2242297	T	T	1.0	0.0	1.0	1.0	0.820512820513	1.0
4_group5	2242308	A	A	0.0	1.0	1.0	1.0	1.0	1.0
4_group5	2242316	A	A	1.0	1.0	0.296296296296	1.0	1.0	1.0
4_group5	2242320	C	C	1.0	1.0	1.0	1.0	1.0	0.0
4_group5	2242470	A	A	0.0	1.0	0.522727272727	0.825	0.825	0.0
4_group5	2242485	G	G	1.0	1.0	1.0	1.0	1.0	0.53125
4_group5	2242486	A	A	0.814814814815	1.0	0.568181818182	1.0	1.0	1.0
4_group5	2242488	C	C	0.0	1.0	1.0	1.0	1.0	1.0
4_group5	2242491	T	T	1.0	1.0	0.431818181818	1.0	1.0	1.0
4_group5	2242494	C	C	0.178571428571	1.0	1.0	1.0	1.0	1.0
4_group5	2242503	T	C	0.15625	1.0	1.0	0.162162162162	1.0	1.0
4_group5	2242505	C	C	1.0	1.0	0.0	1.0	1.0	1.0
4_group5	2242511	G	G	1.0	1.0	0.0	1.0	1.0	0.653846153846
4_group5	2242585	T	T	0.264705882353	1.0	1.0	1.0	0.0	1.0
4_group5	2242594	C	C	1.0	1.0	0.551724137931	1.0	1.0	1.0
4_group5	2242621	T	T	1.0	1.0	1.0	1.0	1.0	0.628571428571
4_group5	2242756	A	A	1.0	1.0	1.0	1.0	1.0	0.5625
4_group5	2242764	T	T	0.769230769231	1.0	1.0	0.814814814815	1.0	1.0
4_group5	2242779	C	C	1.0	1.0	1.0	1.0	0.560975609756	0.484848484848
4_group5	2242844	T	T	0.190476190476	1.0	1.0	1.0	1.0	1.0
4_group5	2242849	G	G	1.0	1.0	1.0	0.290322580645	1.0	1.0
4_group5	2242995	G	G	1.0	0.0	1.0	1.0	1.0	1.0
4_group5	2243009	T	G	0.190476190476	0.0	1.0	1.0	1.0	1.0
4_group5	2243012	G	C	0.190476190476	0.0	1.0	1.0	1.0	1.0
4_group5	2243224	A	A	1.0	1.0	1.0	1.0	1.0	0.475
4_group5	2243322	G	G	0.25	1.0	1.0	1.0	1.0	1.0
4_group5	2243336	T	T	1.0	1.0	1.0	1.0	0.264705882353	0.617647058824
4_group5	2243608	A	A	1.0	1.0	1.0	1.0	0.529411764706	1.0
4_group5	2243613	G	G	1.0	1.0	0.357142857143	1.0	1.0	0.41935483871
4_group5	2243636	C	T	0.814814814815	1.0	0.586206896552	1.0	0.888888888889	1.0
4_group5	2244008	A	A	1.0	0.0	1.0	1.0	1.0	1.0
4_group5	2244077	G	G	1.0	1.0	1.0	0.666666666667	1.0	1.0
4_group5	2244117	A	A	1.0	1.0	0.318181818182	0.833333333333	1.0	1.0
4_group5	2244127	G	G	0.210526315789	1.0	1.0	1.0	1.0	1.0
4_group5	2244142	T	T	1.0	1.0	1.0	1.0	1.0	0.422222222222
4_group5	2244159	G	G	1.0	1.0	0.28	1.0	1.0	1.0
4_group5	2244172	A	A	0.36	1.0	1.0	1.0	1.0	1.0
4_group5	2244184	G	G	1.0	1.0	0.428571428571	1.0	1.0	1.0
4_group5	2244190	A	A	1.0	1.0	1.0	1.0	0.785714285714	1.0
4_group5	2244215	G	G	1.0	1.0	1.0	1.0	0.822222222222	1.0
4_group5	2244216	A	A	1.0	0.967741935484	0.0	1.0	1.0	1.0
4_group5	2244558	A	A	1.0	1.0	1.0	1.0	1.0	0.689655172414
4_group5	2244602	C	C	1.0	1.0	1.0	1.0	0.756756756757	1.0
4_group5	2244605	A	A	1.0	1.0	1.0	1.0	0.605263157895	1.0
4_group5	2244606	C	C	1.0	1.0	1.0	1.0	0.605263157895	1.0
4_group5	2244610	G	A	1.0	1.0	0.72	1.0	0.621621621622	0.0
4_group5	2244613	G	G	1.0	0.0	1.0	1.0	1.0	1.0
4_group5	2244625	G	G	1.0	0.0	1.0	1.0	1.0	1.0
4_group5	2244627	T	T	1.0	1.0	1.0	0.833333333333	1.0	0.741935483871
4_group5	2244699	C	C	1.0	1.0	1.0	1.0	0.5	1.0
4_group5	2244725	C	C	1.0	1.0	0.428571428571	1.0	1.0	1.0
4_group5	2244736	C	C	1.0	1.0	1.0	0.16	1.0	1.0
4_group5	2244737	C	C	1.0	1.0	1.0	1.0	1.0	0.516129032258
4_group5	2244749	T	T	1.0	1.0	1.0	1.0	0.765957446809	1.0
4_group5	2244750	C	C	1.0	0.0	1.0	1.0	1.0	1.0
4_group5	2244768	C	C	1.0	1.0	1.0	1.0	0.755555555556	1.0
4_group5	2244778	A	A	1.0	1.0	1.0	1.0	1.0	0.190476190476
4_group5	2244813	A	A	1.0	0.0	1.0	1.0	0.690476190476	1.0
4_group5	2244814	C	C	1.0	0.0	1.0	1.0	0.690476190476	1.0
4_group5	2244838	T	T	1.0	1.0	1.0	1.0	0.75	1.0
4_group5	2244853	A	A	1.0	1.0	1.0	1.0	0.8	1.0
4_group5	2244896	G	G	0.285714285714	1.0	1.0	1.0	1.0	1.0
4_group5	2244900	T	A	0.25	0.0	1.0	1.0	0.793103448276	0.555555555556
4_group5	2244901	G	G	1.0	1.0	0.285714285714	1.0	0.551724137931	0.444444444444
4_group5	2244909	G	G	0.375	1.0	1.0	1.0	1.0	1.0
4_group5	2244920	C	C	1.0	1.0	1.0	0.25	1.0	1.0
4_group5	2244974	T	T	0.478260869565	0.0	0.882352941176	1.0	1.0	0.0
4_group5	2245108	G	G	1.0	1.0	1.0	1.0	1.0	0.31914893617
4_group5	2245117	A	A	0.735294117647	0.0	0.444444444444	1.0	1.0	1.0
4_group5	2245145	C	C	1.0	1.0	1.0	1.0	0.794871794872	0.0
4_group5	2245149	G	G	1.0	1.0	1.0	1.0	0.628571428571	1.0
4_group5	2245188	C	C	1.0	1.0	1.0	1.0	1.0	0.525
4_group5	2245206	A	A	1.0	1.0	0.473684210526	1.0	1.0	1.0
4_group5	2245296	A	A	1.0	1.0	1.0	1.0	1.0	0.545454545455
4_group5	2245303	C	C	1.0	1.0	1.0	1.0	1.0	0.53488372093
4_group5	2245305	C	C	1.0	1.0	1.0	1.0	0.69696969697	1.0
4_group5	2245324	T	T	1.0	1.0	1.0	1.0	1.0	0.447368421053
4_group5	2245328	C	C	1.0	1.0	1.0	0.818181818182	0.75	1.0
4_group5	2245336	T	T	1.0	0.0	0.0	0.206896551724	1.0	1.0
4_group5	2245339	A	A	1.0	0.03125	1.0	1.0	1.0	1.0
4_group5	2245345	T	T	0.384615384615	1.0	1.0	1.0	1.0	1.0
4_group5	2245349	G	A	0.666666666667	1.0	1.0	0.8	0.4	1.0
4_group5	2245365	G	A	0.266666666667	1.0	0.533333333333	0.0	0.742857142857	1.0
4_group5	2245373	A	A	1.0	1.0	1.0	1.0	0.689655172414	1.0
4_group5	2245375	G	A	1.0	1.0	0.583333333333	1.0	1.0	1.0
4_group5	2245693	A	A	1.0	1.0	0.318181818182	1.0	1.0	1.0
4_group5	2245774	T	T	1.0	1.0	0.45	1.0	1.0	1.0
4_group5	2245782	A	A	1.0	1.0	1.0	0.230769230769	1.0	1.0
4_group5	2245787	A	A	1.0	1.0	1.0	0.2	1.0	1.0
4_group5	2245857	T	T	0.526315789474	1.0	1.0	1.0	1.0	1.0
4_group5	2245874	C	C	1.0	1.0	1.0	0.318181818182	1.0	1.0
4_group5	2245880	C	C	0.388888888889	1.0	1.0	1.0	1.0	1.0
4_group5	2245887	G	C	1.0	1.0	0.961538461538	1.0	0.6	1.0
4_group5	2245892	C	C	1.0	0.0	1.0	1.0	1.0	1.0
4_group5	2245893	T	T	1.0	1.0	0.4	0.28	1.0	1.0
4_group5	2245899	C	C	1.0	1.0	1.0	0.962962962963	1.0	0.0
4_group5	2245938	C	C	1.0	1.0	1.0	1.0	0.705882352941	1.0
4_group5	2246230	T	T	1.0	0.0	1.0	1.0	1.0	1.0
4_group5	2246245	A	A	0.758620689655	0.0	0.0	0.725	1.0	1.0
4_group5	2246246	G	G	1.0	1.0	1.0	1.0	1.0	0.473684210526
4_group5	2246281	C	C	1.0	1.0	1.0	1.0	1.0	0.470588235294
4_group5	2246286	A	A	1.0	1.0	0.441176470588	1.0	1.0	1.0
4_group5	2246295	A	A	1.0	1.0	0.4375	1.0	1.0	1.0
4_group5	2246313	C	C	1.0	1.0	1.0	1.0	0.736842105263	1.0
4_group5	2246318	T	T	1.0	1.0	1.0	0.769230769231	1.0	1.0
4_group5	2246326	C	C	0.206896551724	1.0	1.0	1.0	1.0	1.0
4_group5	2246337	C	C	1.0	0.975609756098	0.590909090909	1.0	1.0	1.0
4_group5	2246339	T	T	1.0	1.0	0.434782608696	1.0	1.0	1.0
4_group5	2246434	C	C	0.0	1.0	0.394736842105	1.0	1.0	1.0
4_group5	2246444	C	C	1.0	1.0	0.609756097561	0.969696969697	1.0	1.0
4_group5	2246446	G	G	1.0	1.0	0.619047619048	0.96875	1.0	1.0
4_group5	2246459	G	G	1.0	1.0	1.0	1.0	0.475	1.0
4_group5	2246501	T	T	0.290322580645	1.0	1.0	1.0	1.0	1.0
4_group5	2246537	C	C	0.628571428571	1.0	1.0	1.0	1.0	1.0
4_group5	2246539	A	A	1.0	1.0	1.0	1.0	0.795918367347	1.0
4_group5	2246563	T	C	1.0	1.0	1.0	0.692307692308	0.914893617021	1.0
4_group5	2246578	T	T	0.631578947368	1.0	1.0	1.0	1.0	1.0
4_group5	2246587	A	A	1.0	1.0	1.0	1.0	0.826086956522	1.0
4_group5	2246588	T	T	1.0	1.0	0.681818181818	1.0	0.0	0.583333333333
4_group5	2246592	T	T	1.0	1.0	1.0	1.0	0.818181818182	1.0
4_group5	2246601	C	C	1.0	1.0	1.0	0.294117647059	0.872340425532	1.0
4_group5	2246609	C	C	1.0	0.0	1.0	0.675	1.0	1.0
4_group5	2246610	C	C	1.0	1.0	1.0	1.0	0.6	1.0
4_group5	2246613	C	C	1.0	1.0	0.357142857143	1.0	1.0	1.0
4_group5	2246616	C	C	1.0	1.0	1.0	0.382352941176	1.0	1.0
4_group5	2246618	G	G	0.675675675676	1.0	1.0	0.647058823529	0.195652173913	0.651162790698
4_group5	2246619	G	G	1.0	1.0	1.0	1.0	0.804347826087	1.0
4_group5	2246647	A	A	1.0	1.0	1.0	1.0	0.170731707317	0.0
4_group5	2246648	C	C	1.0	1.0	1.0	1.0	1.0	0.657894736842
4_group5	2246718	T	T	1.0	1.0	0.393939393939	1.0	0.705882352941	1.0
4_group5	2246732	C	C	1.0	1.0	0.973684210526	1.0	0.815789473684	1.0
4_group5	2246735	C	C	1.0	1.0	1.0	1.0	0.684210526316	1.0
4_group5	2246747	T	T	0.36	1.0	1.0	1.0	1.0	1.0
4_group5	2246752	C	C	1.0	1.0	0.352941176471	1.0	1.0	1.0
4_group5	2246854	G	G	1.0	0.0	1.0	1.0	1.0	1.0
4_group5	2246864	T	T	1.0	1.0	1.0	0.148148148148	0.8	1.0
4_group5	2246865	C	C	1.0	1.0	1.0	0.178571428571	0.8	1.0
4_group5	2246866	C	G	1.0	0.0	1.0	0.821428571429	0.2	0.71875
4_group5	2246898	T	T	0.378378378378	1.0	1.0	1.0	1.0	1.0
4_group5	2246902	C	C	0.648648648649	1.0	1.0	1.0	0.818181818182	1.0
4_group5	2246904	T	T	0.648648648649	1.0	1.0	1.0	0.8	1.0
4_group5	2246916	T	T	0.375	1.0	1.0	1.0	1.0	1.0
4_group5	2246927	A	A	0.641025641026	1.0	1.0	0.676470588235	0.827586206897	1.0
4_group5	2246968	T	T	1.0	1.0	1.0	1.0	1.0	0.574468085106
4_group5	2247016	C	C	1.0	1.0	1.0	1.0	0.809523809524	1.0
4_group5	2247115	T	T	1.0	1.0	1.0	1.0	1.0	0.71875
4_group5	2247143	A	A	1.0	1.0	0.53125	0.821428571429	1.0	1.0
4_group5	2247163	C	T	0.0	1.0	0.515151515152	0.1	0.636363636364	1.0
4_group5	2247174	G	G	1.0	0.0	1.0	1.0	1.0	1.0
4_group5	2247177	A	G	1.0	1.0	1.0	1.0	0.179487179487	1.0
4_group5	2247178	T	T	1.0	0.0	0.555555555556	0.2	0.825	1.0
4_group5	2247180	A	G	0.766666666667	1.0	1.0	1.0	0.175	1.0
4_group5	2247205	G	G	1.0	1.0	0.538461538462	1.0	1.0	1.0
4_group5	2247217	G	G	1.0	1.0	1.0	0.0	1.0	1.0
4_group5	2247222	A	A	1.0	1.0	1.0	0.0	1.0	0.6
4_group5	2247223	C	C	1.0	1.0	1.0	1.0	1.0	0.590909090909
4_group5	2247236	T	T	1.0	1.0	1.0	1.0	0.727272727273	1.0
4_group5	2247239	G	G	1.0	1.0	1.0	0.675	1.0	0.4375
4_group5	2247246	A	A	1.0	1.0	1.0	0.65	1.0	1.0
4_group5	2247253	C	C	1.0	1.0	1.0	1.0	0.729166666667	1.0
4_group5	2247263	T	T	1.0	0.0	0.51724137931	1.0	1.0	0.0
4_group5	2247274	T	T	0.65	1.0	1.0	1.0	1.0	0.590909090909
4_group5	2247276	G	G	0.0	1.0	0.470588235294	0.578947368421	1.0	0.581395348837
4_group5	2247277	A	A	1.0	0.0	1.0	1.0	1.0	1.0
4_group5	2247282	A	G	1.0	0.0	0.484848484848	1.0	1.0	1.0
4_group5	2247285	C	C	0.666666666667	1.0	1.0	1.0	1.0	0.52380952381
4_group5	2247292	C	C	1.0	1.0	1.0	1.0	0.575	1.0
4_group5	2247295	T	T	1.0	1.0	0.548387096774	1.0	1.0	1.0
4_group5	2247299	A	C	0.333333333333	1.0	0.548387096774	1.0	0.648648648649	1.0
4_group5	2247303	A	A	1.0	1.0	0.548387096774	1.0	1.0	1.0
4_group5	2247313	A	A	1.0	1.0	1.0	1.0	0.775	1.0
4_group5	2247328	A	A	0.470588235294	1.0	1.0	1.0	1.0	1.0
4_group5	2247736	T	T	1.0	1.0	1.0	1.0	0.464285714286	1.0
4_group5	2247750	C	C	1.0	1.0	1.0	1.0	1.0	0.473684210526
4_group5	2247872	G	A	0.833333333333	1.0	1.0	0.470588235294	1.0	1.0
4_group5	2247968	A	A	1.0	1.0	0.5625	1.0	1.0	1.0
4_group5	2248009	T	T	1.0	1.0	0.566666666667	0.76	0.555555555556	0.0
4_group5	2248059	A	A	1.0	1.0	1.0	1.0	1.0	0.545454545455
4_group5	2248061	A	A	0.37037037037	1.0	1.0	1.0	1.0	1.0
4_group5	2248320	G	G	1.0	1.0	1.0	1.0	0.75	1.0
4_group5	2248379	T	T	1.0	1.0	1.0	1.0	0.633333333333	1.0
4_group5	2248439	G	G	1.0	1.0	1.0	1.0	0.756756756757	1.0
4_group5	2248447	G	G	1.0	1.0	1.0	1.0	0.638888888889	0.571428571429
4_group5	2248485	A	A	1.0	1.0	1.0	0.166666666667	0.810810810811	1.0
4_group5	2248496	T	T	1.0	1.0	1.0	1.0	0.694444444444	1.0
4_group5	2248497	T	T	1.0	1.0	1.0	1.0	0.777777777778	1.0
4_group5	2248498	C	C	1.0	1.0	1.0	1.0	0.694444444444	1.0
4_group5	2248500	T	T	1.0	1.0	1.0	1.0	1.0	0.571428571429
4_group5	2248514	G	G	1.0	1.0	0.413793103448	1.0	1.0	1.0
4_group5	2248526	G	G	1.0	1.0	1.0	0.888888888889	0.85	1.0
4_group5	2248536	C	C	1.0	1.0	1.0	1.0	0.380952380952	0.6
4_group5	2248542	G	G	1.0	1.0	1.0	0.125	1.0	1.0
4_group5	2248548	C	C	1.0	1.0	1.0	1.0	0.558139534884	0.615384615385
4_group5	2248560	C	C	1.0	1.0	1.0	1.0	0.794871794872	1.0
4_group5	2248566	T	T	1.0	1.0	1.0	1.0	0.540540540541	0.595238095238
4_group5	2248584	A	A	1.0	0.0	1.0	1.0	1.0	1.0
4_group5	2248601	T	T	0.833333333333	1.0	0.631578947368	1.0	1.0	1.0
4_group5	2248607	C	C	1.0	0.025641025641	1.0	1.0	1.0	1.0
4_group5	2248609	A	A	0.8	1.0	0.0	1.0	0.631578947368	1.0
4_group5	2248612	G	G	1.0	1.0	1.0	1.0	0.567567567568	1.0
4_group5	2248614	T	T	0.8	1.0	0.0	0.823529411765	0.594594594595	1.0
4_group5	2248619	C	C	1.0	1.0	1.0	1.0	0.783783783784	1.0
4_group5	2248620	C	C	1.0	0.0	1.0	1.0	1.0	1.0
4_group5	2248621	T	T	1.0	0.0	1.0	1.0	1.0	1.0
4_group5	2248626	A	A	1.0	1.0	0.470588235294	1.0	1.0	1.0
4_group5	2248628	G	G	1.0	1.0	1.0	0.818181818182	0.642857142857	1.0
4_group5	2248636	T	T	0.257142857143	1.0	1.0	1.0	1.0	1.0
4_group5	2248667	G	G	1.0	1.0	1.0	1.0	0.780487804878	1.0
4_group5	2248674	G	G	0.285714285714	0.0	0.575757575758	1.0	1.0	1.0
4_group5	2248675	T	T	1.0	1.0	1.0	0.172413793103	1.0	1.0
4_group5	2248691	C	C	0.36	1.0	1.0	1.0	1.0	1.0
4_group5	2248706	T	T	0.333333333333	0.0	0.433333333333	0.935483870968	0.815789473684	0.45652173913
4_group5	2248710	T	T	0.333333333333	0.030303030303	0.451612903226	0.928571428571	0.815789473684	0.468085106383
4_group5	2248715	T	G	1.0	1.0	0.548387096774	1.0	1.0	1.0
4_group5	2248731	A	A	1.0	0.0	1.0	1.0	1.0	1.0
4_group5	2248743	C	C	1.0	1.0	1.0	1.0	0.74358974359	1.0
4_group5	2248746	G	G	1.0	1.0	1.0	1.0	1.0	0.428571428571
4_group5	2248748	C	C	1.0	1.0	1.0	1.0	0.763157894737	1.0
4_group5	2248749	C	C	1.0	1.0	1.0	1.0	0.735294117647	1.0
4_group5	2248751	C	C	1.0	1.0	1.0	1.0	0.735294117647	1.0
4_group5	2248752	A	A	1.0	1.0	1.0	1.0	1.0	0.471698113208
4_group5	2248755	A	C	1.0	0.0	1.0	1.0	1.0	1.0
4_group5	2248757	G	G	1.0	1.0	1.0	1.0	1.0	0.450980392157
4_group5	2248770	T	T	1.0	1.0	1.0	1.0	1.0	0.555555555556
4_group5	2248771	G	G	1.0	1.0	1.0	1.0	1.0	0.464285714286
4_group5	2248775	A	A	1.0	1.0	1.0	1.0	0.795454545455	1.0
4_group5	2248776	T	T	1.0	1.0	1.0	1.0	0.487804878049	1.0
4_group5	2248789	G	G	1.0	1.0	1.0	0.185185185185	0.791666666667	1.0
4_group5	2248791	T	T	1.0	1.0	1.0	1.0	1.0	0.555555555556
4_group5	2248796	T	T	0.342105263158	1.0	1.0	1.0	1.0	1.0
4_group5	2248797	G	G	1.0	1.0	1.0	1.0	1.0	0.576923076923
4_group5	2248805	A	T	0.27027027027	1.0	0.0	1.0	0.833333333333	0.396226415094
4_group5	2248814	C	C	1.0	1.0	1.0	1.0	1.0	0.403846153846
4_group5	2248828	G	G	1.0	1.0	1.0	1.0	0.795454545455	1.0
4_group5	2248832	C	C	1.0	1.0	1.0	1.0	0.833333333333	0.0
4_group5	2248833	T	T	1.0	1.0	1.0	0.107142857143	0.853658536585	1.0
4_group5	2248835	A	A	1.0	1.0	0.413793103448	1.0	1.0	1.0
4_group5	2248836	A	T	0.285714285714	1.0	1.0	1.0	1.0	1.0
4_group5	2248842	C	C	1.0	1.0	1.0	1.0	1.0	0.622641509434
4_group5	2248847	T	T	1.0	1.0	0.642857142857	1.0	1.0	1.0
4_group5	2248865	T	T	1.0	1.0	0.666666666667	1.0	1.0	0.439024390244
4_group5	2248873	C	C	0.757575757576	1.0	0.666666666667	1.0	0.840909090909	0.4
4_group5	2248882	T	T	1.0	1.0	1.0	1.0	0.78125	0.783783783784
4_group5	2248884	A	A	1.0	1.0	1.0	1.0	0.774193548387	0.777777777778
4_group5	2248886	C	C	1.0	1.0	1.0	1.0	0.774193548387	0.771428571429
4_group5	2248889	T	T	1.0	1.0	1.0	1.0	0.75	0.783783783784
4_group5	2248905	A	A	1.0	1.0	0.620689655172	1.0	0.787878787879	1.0
4_group5	2248945	A	A	0.690476190476	1.0	1.0	1.0	1.0	1.0
4_group5	2248985	A	A	0.432432432432	1.0	1.0	0.208333333333	0.828571428571	1.0
4_group5	2249058	G	G	1.0	1.0	1.0	1.0	1.0	0.538461538462
4_group5	2249115	C	C	1.0	0.0	1.0	0.777777777778	0.307692307692	0.475
4_group5	2249232	T	T	0.708333333333	1.0	1.0	0.857142857143	1.0	1.0
4_group5	2249274	A	A	1.0	0.0	1.0	1.0	1.0	1.0
4_group5	2249344	A	A	0.0	1.0	1.0	1.0	1.0	1.0
4_group5	2249353	G	G	1.0	1.0	1.0	1.0	0.731707317073	1.0
4_group5	2249384	G	G	0.75	1.0	1.0	1.0	1.0	1.0
4_group5	2249393	G	G	1.0	1.0	1.0	1.0	0.611111111111	1.0
4_group5	2249396	C	C	1.0	1.0	1.0	1.0	1.0	0.25
4_group5	2249403	T	T	0.757575757576	1.0	1.0	1.0	0.685714285714	1.0
4_group5	2249406	T	A	1.0	1.0	0.416666666667	1.0	1.0	1.0
4_group5	2249559	T	T	1.0	1.0	1.0	1.0	0.774193548387	0.625
4_group5	2249597	T	T	1.0	1.0	1.0	0.0833333333333	1.0	1.0
4_group5	2249600	A	A	1.0	1.0	1.0	1.0	0.790697674419	1.0
4_group5	2249601	A	A	1.0	1.0	1.0	1.0	0.720930232558	0.681818181818
4_group5	2249631	A	A	0.869565217391	0.0	1.0	1.0	1.0	1.0
4_group5	2249637	C	C	1.0	1.0	1.0	1.0	0.771428571429	1.0
4_group5	2249640	C	C	0.185185185185	1.0	0.576923076923	1.0	1.0	1.0
4_group5	2249678	G	G	1.0	1.0	1.0	1.0	0.75	1.0
4_group5	2249706	G	G	0.222222222222	1.0	1.0	1.0	1.0	1.0
4_group5	2249722	C	C	1.0	1.0	1.0	1.0	0.733333333333	1.0
4_group5	2249741	C	T	1.0	1.0	0.5	0.84	0.0625	0.0
4_group5	2249799	C	C	1.0	1.0	1.0	1.0	0.555555555556	1.0
4_group5	2249857	C	C	1.0	1.0	0.571428571429	1.0	1.0	1.0
4_group5	2249870	C	G	1.0	1.0	0.423076923077	0.96875	1.0	1.0
4_group5	2249871	C	C	1.0	1.0	0.576923076923	1.0	1.0	1.0
4_group5	2249875	T	T	1.0	1.0	1.0	0.129032258065	1.0	1.0
4_group5	2249880	A	A	1.0	1.0	1.0	1.0	0.75	1.0
4_group5	2249888	G	G	1.0	1.0	1.0	1.0	1.0	0.533333333333
4_group5	2249911	G	G	1.0	1.0	1.0	0.181818181818	0.586206896552	1.0
4_group5	2249913	G	G	0.0833333333333	1.0	1.0	1.0	1.0	1.0
4_group5	2249915	T	T	1.0	0.972972972973	1.0	1.0	0.571428571429	1.0
4_group5	2249917	G	G	1.0	0.0	1.0	1.0	1.0	1.0
4_group5	2249935	T	T	1.0	1.0	1.0	0.137931034483	0.65625	1.0
4_group5	2249936	T	T	0.925925925926	1.0	1.0	1.0	0.848484848485	0.5
4_group5	2249943	T	T	1.0	1.0	1.0	0.129032258065	1.0	1.0
4_group5	2249951	C	C	1.0	1.0	0.545454545455	1.0	1.0	1.0
4_group5	2249968	G	G	1.0	1.0	0.675675675676	1.0	1.0	1.0
4_group5	2249970	T	T	1.0	1.0	0.684210526316	1.0	0.516129032258	0.444444444444
4_group5	2249972	G	G	1.0	0.0	1.0	1.0	1.0	1.0
4_group5	2249975	G	G	1.0	1.0	0.975	1.0	1.0	0.611111111111
4_group5	2249980	C	C	1.0	1.0	1.0	1.0	0.5	0.441176470588
4_group5	2250014	A	A	1.0	1.0	1.0	1.0	0.705882352941	1.0
4_group5	2250026	G	G	1.0	0.0	1.0	1.0	1.0	1.0
4_group5	2250035	T	T	0.0	1.0	0.421052631579	1.0	1.0	1.0
4_group5	2250036	A	A	1.0	1.0	1.0	1.0	0.714285714286	1.0
4_group5	2250043	A	A	1.0	1.0	1.0	1.0	0.727272727273	1.0
4_group5	2250046	A	A	0.0	1.0	0.378378378378	1.0	1.0	1.0
4_group5	2250055	A	A	1.0	1.0	1.0	0.8	0.828571428571	1.0
4_group5	2250059	A	A	0.0	1.0	0.441176470588	1.0	1.0	1.0
4_group5	2250077	T	T	0.333333333333	0.0	1.0	0.84375	1.0	1.0
4_group5	2250155	T	T	1.0	1.0	1.0	1.0	0.69696969697	1.0
4_group5	2250218	G	G	1.0	0.0	1.0	1.0	1.0	1.0
4_group5	2250240	G	G	0.806451612903	1.0	1.0	1.0	0.666666666667	0.047619047619
4_group5	2250252	C	C	1.0	1.0	1.0	0.620689655172	1.0	1.0
4_group5	2250256	A	A	1.0	0.0	0.379310344828	1.0	1.0	1.0
4_group5	2250266	T	G	0.827586206897	1.0	1.0	1.0	0.78125	1.0
4_group5	2250269	A	A	1.0	1.0	0.642857142857	1.0	0.757575757576	0.0
4_group5	2250277	A	A	1.0	1.0	1.0	1.0	1.0	0.666666666667
4_group5	2250278	T	T	1.0	1.0	1.0	1.0	0.8	0.354838709677
4_group5	2250279	A	A	1.0	1.0	0.576923076923	1.0	1.0	1.0
4_group5	2250282	C	C	0.90625	1.0	1.0	1.0	0.742857142857	1.0
4_group5	2250289	C	C	1.0	1.0	1.0	0.47619047619	0.828571428571	0.433333333333
4_group5	2250292	T	T	1.0	1.0	1.0	1.0	1.0	0.566666666667
4_group5	2250370	T	T	1.0	1.0	1.0	1.0	1.0	0.44
4_group5	2250378	T	T	1.0	1.0	1.0	1.0	1.0	0.379310344828
4_group5	2250386	T	T	0.30303030303	1.0	1.0	0.257142857143	1.0	1.0
4_group5	2250389	A	A	1.0	1.0	0.515151515152	1.0	1.0	1.0
4_group5	2250390	A	A	1.0	0.0	1.0	1.0	1.0	1.0
4_group5	2250398	A	A	0.838709677419	1.0	0.470588235294	0.809523809524	1.0	1.0
4_group5	2250400	G	A	0.838709677419	1.0	0.470588235294	0.761904761905	1.0	1.0
4_group5	2250404	A	G	1.0	0.0	1.0	0.214285714286	0.703703703704	1.0
4_group5	2250409	G	G	1.0	0.0	1.0	1.0	1.0	1.0
4_group5	2250432	T	T	0.166666666667	1.0	1.0	0.269230769231	1.0	1.0
4_group5	2250453	A	G	0.157894736842	0.966666666667	0.235294117647	1.0	1.0	1.0
4_group5	2250464	C	C	1.0	1.0	1.0	1.0	0.709677419355	0.606060606061
4_group5	2250544	G	G	1.0	1.0	0.566666666667	1.0	1.0	1.0
4_group5	2250634	A	A	1.0	1.0	1.0	1.0	1.0	0.673913043478
4_group5	2250670	G	G	1.0	1.0	1.0	1.0	0.475	0.404255319149
4_group5	2250672	T	T	0.714285714286	1.0	1.0	1.0	1.0	1.0
4_group5	2250716	T	T	0.233333333333	1.0	1.0	1.0	1.0	1.0
4_group5	2250726	C	C	1.0	0.0	1.0	0.969696969697	0.333333333333	1.0
4_group5	2250733	T	T	1.0	1.0	0.551724137931	1.0	1.0	1.0
4_group5	2250749	G	G	1.0	0.0	1.0	1.0	1.0	1.0
4_group5	2250773	A	A	1.0	1.0	1.0	1.0	0.71875	0.533333333333
4_group5	2250776	G	G	1.0	1.0	1.0	1.0	0.75	0.533333333333
4_group5	2250789	G	G	1.0	1.0	1.0	1.0	0.333333333333	0.566666666667
4_group5	2250817	C	C	0.487179487179	1.0	1.0	1.0	1.0	1.0
4_group5	2250824	G	G	1.0	1.0	1.0	1.0	0.548387096774	1.0
4_group5	2250845	G	G	1.0	1.0	1.0	1.0	0.8	0.636363636364
4_group5	2250853	C	C	0.975	1.0	1.0	1.0	0.720930232558	1.0
4_group5	2250887	T	T	0.413793103448	1.0	1.0	1.0	1.0	1.0
4_group5	2250930	A	A	0.0	1.0	0.0	0.842105263158	1.0	1.0
4_group5	2250936	A	A	1.0	0.0	1.0	1.0	1.0	1.0
4_group5	2250942	A	A	1.0	1.0	0.454545454545	1.0	1.0	1.0
4_group5	2250957	G	G	1.0	1.0	1.0	1.0	0.836734693878	1.0
4_group5	2250964	G	G	1.0	1.0	0.428571428571	1.0	1.0	1.0
4_group5	2250965	A	A	0.763157894737	1.0	0.571428571429	0.1875	0.565217391304	0.422222222222
4_group5	2250978	G	G	1.0	1.0	1.0	1.0	0.575	1.0
4_group5	2250985	G	G	1.0	1.0	1.0	1.0	1.0	0.410256410256
4_group5	2251003	A	A	1.0	1.0	0.470588235294	0.368421052632	1.0	1.0
4_group5	2251005	T	G	1.0	1.0	1.0	1.0	0.583333333333	0.53488372093
4_group5	2251058	C	C	1.0	1.0	0.441176470588	1.0	1.0	1.0
4_group5	2251059	T	T	1.0	1.0	1.0	1.0	1.0	0.727272727273
4_group5	2251061	T	T	1.0	1.0	1.0	1.0	1.0	0.727272727273
4_group5	2251067	T	T	0.416666666667	1.0	1.0	1.0	1.0	1.0
4_group5	2251070	G	G	1.0	1.0	0.447368421053	1.0	1.0	1.0
4_group5	2251085	T	T	1.0	0.0	0.571428571429	0.878787878788	1.0	1.0
4_group5	2251092	C	C	1.0	1.0	0.428571428571	1.0	1.0	1.0
4_group5	2251099	T	C	1.0	1.0	0.513513513514	0.857142857143	1.0	1.0
4_group5	2251100	C	C	1.0	1.0	1.0	0.142857142857	1.0	1.0
4_group5	2251102	C	C	0.68	0.0	1.0	1.0	1.0	1.0
4_group5	2251152	G	C	0.72	0.0	1.0	0.851851851852	1.0	0.540540540541
4_group5	2251153	C	C	0.28	1.0	1.0	0.148148148148	0.378378378378	0.428571428571
4_group5	2251351	G	G	0.454545454545	1.0	1.0	1.0	1.0	1.0
4_group5	2251353	C	C	0.52	1.0	1.0	1.0	1.0	1.0
4_group5	2251384	C	C	1.0	1.0	0.447368421053	1.0	1.0	1.0
4_group5	2251388	C	C	0.379310344828	1.0	1.0	1.0	1.0	1.0
4_group5	2251432	G	G	1.0	1.0	1.0	1.0	0.555555555556	1.0
4_group5	2251440	G	A	1.0	1.0	0.52	0.0	1.0	0.0
4_group5	2251443	A	A	0.416666666667	0.0	1.0	1.0	0.545454545455	1.0
4_group5	2251485	C	C	0.0	1.0	1.0	0.848484848485	0.0	0.733333333333
4_group5	2251652	T	T	1.0	1.0	1.0	0.709677419355	0.0909090909091	0.448275862069
4_group5	2251653	T	T	0.76	1.0	0.333333333333	0.3	1.0	0.586206896552
4_group5	2251657	T	T	1.0	1.0	0.695652173913	0.741935483871	0.1	0.448275862069
4_group5	2251663	C	T	0.259259259259	0.0	1.0	1.0	0.739130434783	1.0
4_group5	2251673	C	C	1.0	1.0	0.636363636364	1.0	1.0	1.0
4_group5	2251674	T	T	1.0	1.0	0.363636363636	0.24	1.0	1.0
4_group5	2251678	G	G	1.0	1.0	1.0	1.0	0.45	1.0
4_group5	2251680	G	G	1.0	0.0	1.0	1.0	1.0	1.0
4_group5	2251703	C	C	1.0	1.0	0.473684210526	1.0	1.0	1.0
4_group5	2251708	C	C	1.0	1.0	1.0	0.238095238095	1.0	1.0
4_group5	2252359	T	C	0.565217391304	1.0	0.571428571429	0.863636363636	0.772727272727	1.0
4_group5	2252362	A	A	1.0	1.0	0.52380952381	1.0	1.0	1.0
4_group5	2252368	G	G	1.0	1.0	0.45	1.0	1.0	1.0
4_group5	2252370	C	C	1.0	1.0	1.0	0.130434782609	0.846153846154	1.0
4_group5	2252372	T	T	1.0	1.0	0.45	1.0	0.888888888889	1.0
4_group5	2252377	A	A	0.625	1.0	1.0	1.0	1.0	0.434782608696
4_group5	2252382	C	C	1.0	1.0	0.428571428571	1.0	1.0	1.0
4_group5	2252386	G	G	1.0	1.0	1.0	0.142857142857	1.0	1.0
4_group5	2252400	A	A	1.0	1.0	1.0	1.0	1.0	0.565217391304
4_group5	2252415	G	G	1.0	1.0	0.0	1.0	1.0	1.0
4_group5	2252480	G	A	1.0	1.0	1.0	0.913043478261	1.0	0.533333333333
4_group5	2252502	T	T	1.0	1.0	1.0	1.0	1.0	0.555555555556
4_group5	2252533	T	T	1.0	1.0	1.0	1.0	1.0	0.0
4_group5	2252580	C	T	0.586206896552	1.0	1.0	1.0	1.0	1.0
4_group5	2252591	T	T	1.0	1.0	1.0	0.117647058824	1.0	1.0
4_group5	2252682	G	A	1.0	1.0	1.0	1.0	1.0	0.571428571429
4_group5	2252733	A	A	1.0	1.0	0.47619047619	1.0	1.0	1.0
4_group5	2253131	G	G	0.378378378378	1.0	1.0	1.0	1.0	1.0
4_group5	2253180	G	G	0.28	1.0	1.0	1.0	1.0	1.0
4_group5	2253225	C	A	1.0	1.0	1.0	0.0	0.724137931034	0.545454545455
4_group5	2253229	T	T	1.0	1.0	0.5625	1.0	1.0	1.0
4_group5	2253311	G	G	1.0	1.0	0.473684210526	1.0	1.0	1.0
4_group5	2253321	T	T	1.0	1.0	0.52380952381	1.0	1.0	1.0
4_group5	2253330	C	C	1.0	1.0	0.434782608696	1.0	0.5	0.368421052632
4_group5	2253335	A	A	1.0	1.0	0.458333333333	1.0	0.307692307692	0.0
4_group5	2253478	T	T	0.967741935484	1.0	0.5625	1.0	1.0	1.0
4_group5	2253783	G	G	1.0	1.0	1.0	1.0	1.0	0.473684210526
4_group5	2253784	G	G	1.0	1.0	0.5	1.0	1.0	1.0
4_group5	2253834	G	C	1.0	1.0	0.435897435897	0.666666666667	0.375	1.0
4_group5	2253835	T	A	1.0	1.0	0.435897435897	0.7	0.387096774194	1.0
4_group5	2253850	G	G	1.0	1.0	1.0	1.0	0.684210526316	1.0
4_group5	2253865	G	G	1.0	1.0	1.0	1.0	0.777777777778	1.0
4_group5	2253867	C	C	1.0	1.0	1.0	1.0	0.764705882353	1.0
4_group5	2253916	T	T	1.0	1.0	1.0	1.0	1.0	0.5
4_group5	2254112	G	G	1.0	1.0	1.0	1.0	0.5	0.705882352941
4_group5	2254116	A	A	0.25	1.0	1.0	1.0	1.0	1.0
4_group5	2254149	T	T	0.666666666667	0.0	1.0	1.0	1.0	1.0
4_group5	2254150	G	G	1.0	1.0	1.0	1.0	0.767441860465	1.0
4_group5	2254223	T	T	0.535714285714	1.0	1.0	1.0	1.0	1.0
4_group5	2254230	T	T	1.0	1.0	0.606060606061	1.0	1.0	1.0
4_group5	2254271	T	T	1.0	1.0	0.5	1.0	1.0	1.0
4_group5	2254279	T	T	1.0	0.0	1.0	1.0	1.0	1.0
4_group5	2254361	G	G	1.0	1.0	1.0	0.783783783784	1.0	1.0
4_group5	2254454	A	A	1.0	1.0	1.0	1.0	0.555555555556	1.0
4_group5	2254495	A	A	0.777777777778	1.0	1.0	1.0	0.555555555556	1.0
4_group5	2254496	A	A	0.785714285714	1.0	1.0	1.0	0.571428571429	1.0
4_group5	2254526	A	A	1.0	1.0	0.405405405405	1.0	1.0	1.0
4_group5	2255166	G	G	0.783783783784	1.0	1.0	1.0	1.0	1.0
4_group5	2255167	C	C	1.0	1.0	0.56	1.0	0.947368421053	1.0
4_group5	2255174	T	T	1.0	1.0	0.541666666667	1.0	1.0	1.0
4_group5	2255303	T	T	1.0	1.0	0.545454545455	1.0	1.0	1.0
4_group5	2255404	T	T	1.0	0.0	1.0	1.0	1.0	0.97619047619
4_group5	2255409	A	A	0.0	1.0	0.655172413793	1.0	1.0	0.452380952381
4_group5	2255446	C	C	1.0	1.0	1.0	1.0	0.69387755102	0.0
4_group5	2255468	A	A	0.259259259259	1.0	1.0	1.0	1.0	1.0
4_group5	2255476	C	C	1.0	1.0	1.0	1.0	0.444444444444	1.0
4_group5	2255477	G	G	1.0	1.0	0.75	1.0	0.805555555556	1.0
4_group5	2255481	G	G	1.0	1.0	1.0	1.0	0.676470588235	1.0
4_group5	2255487	T	T	1.0	1.0	1.0	1.0	0.694444444444	0.0
4_group5	2255488	G	G	1.0	1.0	1.0	1.0	0.702702702703	1.0
4_group5	2255516	T	T	0.925925925926	1.0	0.461538461538	1.0	0.581395348837	1.0
4_group5	2255520	G	G	1.0	1.0	1.0	1.0	0.681818181818	1.0
4_group5	2255527	A	A	1.0	1.0	1.0	0.103448275862	1.0	1.0
4_group5	2255535	C	C	0.857142857143	1.0	1.0	1.0	1.0	0.666666666667
4_group5	2255543	A	A	1.0	1.0	1.0	1.0	1.0	0.323529411765
4_group5	2255545	G	G	1.0	1.0	1.0	1.0	0.744680851064	1.0
4_group5	2255546	A	A	1.0	0.0	1.0	1.0	1.0	1.0
4_group5	2255547	A	A	0.16	1.0	1.0	1.0	1.0	0.714285714286
4_group5	2255548	A	A	1.0	1.0	0.44	1.0	1.0	1.0
4_group5	2255554	A	A	1.0	1.0	1.0	1.0	0.511627906977	1.0
4_group5	2255570	T	T	1.0	1.0	1.0	1.0	0.69696969697	1.0
4_group5	2255585	A	G	1.0	1.0	0.4	1.0	0.677419354839	1.0
4_group5	2255620	T	T	1.0	1.0	0.433333333333	1.0	1.0	1.0
4_group5	2255623	A	A	1.0	1.0	1.0	1.0	1.0	0.0
4_group5	2255634	G	G	0.730769230769	1.0	1.0	0.296296296296	0.481481481481	0.0
4_group5	2255637	G	G	1.0	1.0	1.0	0.296296296296	1.0	1.0
4_group5	2255638	A	A	1.0	1.0	1.0	0.296296296296	1.0	1.0
4_group5	2255648	C	C	1.0	1.0	1.0	1.0	0.472222222222	0.347826086957
4_group5	2255649	T	T	1.0	1.0	1.0	1.0	1.0	0.347826086957
4_group5	2255659	T	T	1.0	1.0	1.0	0.777777777778	1.0	0.375
4_group5	2255667	T	T	1.0	1.0	1.0	1.0	1.0	0.678571428571
4_group5	2255669	T	T	1.0	1.0	1.0	1.0	1.0	0.678571428571
4_group5	2255673	C	C	0.75	1.0	0.548387096774	1.0	0.885714285714	1.0
4_group5	2255684	T	T	0.72	1.0	0.58064516129	1.0	0.857142857143	1.0
4_group5	2255700	C	T	1.0	1.0	1.0	1.0	0.46875	1.0
4_group5	2255705	A	A	0.263157894737	1.0	0.407407407407	1.0	1.0	1.0
4_group5	2255710	T	T	1.0	1.0	0.655172413793	0.0333333333333	1.0	1.0
4_group5	2255725	T	T	1.0	0.0	1.0	1.0	1.0	1.0
4_group5	2255734	A	A	0.818181818182	0.0	0.68	0.961538461538	1.0	1.0
4_group5	2255746	C	C	0.166666666667	1.0	1.0	1.0	1.0	1.0
4_group5	2255747	C	C	0.166666666667	1.0	1.0	1.0	1.0	1.0
4_group5	2255842	G	G	1.0	1.0	0.653846153846	1.0	1.0	1.0
4_group5	2255850	T	T	1.0	1.0	1.0	1.0	0.633333333333	1.0
4_group5	2255851	A	A	1.0	0.0	1.0	1.0	1.0	1.0
4_group5	2255858	A	A	0.0	1.0	1.0	0.7	0.678571428571	1.0
4_group5	2255886	T	C	1.0	0.0	1.0	1.0	0.75	1.0
4_group5	2255916	C	C	1.0	1.0	1.0	1.0	1.0	0.657894736842
4_group5	2255926	T	T	1.0	1.0	0.652173913043	1.0	1.0	1.0
4_group5	2255931	G	G	0.391304347826	1.0	1.0	1.0	1.0	1.0
4_group5	2255940	G	G	1.0	1.0	1.0	1.0	0.763157894737	1.0
4_group5	2255942	A	A	1.0	0.0	1.0	0.0	1.0	1.0
4_group5	2255972	C	C	1.0	1.0	0.5	1.0	1.0	1.0
4_group5	2255976	T	T	1.0	1.0	1.0	0.875	0.609756097561	0.609756097561
4_group5	2255988	T	T	1.0	0.0	1.0	1.0	0.794871794872	0.410256410256
4_group5	2255989	G	G	0.321428571429	1.0	1.0	1.0	1.0	1.0
4_group5	2256001	C	A	1.0	1.0	1.0	0.111111111111	1.0	1.0
4_group5	2256018	T	T	1.0	1.0	1.0	1.0	0.777777777778	1.0
4_group5	2256023	A	A	1.0	0.0	1.0	1.0	1.0	1.0
4_group5	2256024	T	T	0.0	1.0	1.0	1.0	1.0	1.0
4_group5	2256033	T	T	1.0	1.0	1.0	1.0	0.886363636364	0.555555555556
4_group5	2256036	G	G	1.0	1.0	1.0	1.0	0.659090909091	1.0
4_group5	2256037	G	G	0.0	1.0	1.0	1.0	1.0	1.0
4_group5	2256045	T	T	1.0	1.0	0.46875	1.0	1.0	1.0
4_group5	2256050	G	G	1.0	1.0	0.423076923077	1.0	1.0	1.0
4_group5	2256051	C	C	1.0	1.0	1.0	1.0	1.0	0.515151515152
4_group5	2256055	A	A	1.0	1.0	1.0	1.0	0.731707317073	0.516129032258
4_group5	2256065	T	T	1.0	1.0	1.0	0.24	1.0	1.0
4_group5	2256066	A	A	1.0	0.0	1.0	1.0	1.0	1.0
4_group5	2256067	T	T	1.0	1.0	0.5	0.24	0.868421052632	1.0
4_group5	2256070	C	C	1.0	1.0	1.0	1.0	1.0	0.461538461538
4_group5	2256100	T	T	1.0	1.0	1.0	1.0	0.444444444444	1.0
4_group5	2256108	T	G	1.0	1.0	1.0	1.0	0.363636363636	0.709677419355
4_group5	2256114	C	C	1.0	0.0	1.0	1.0	1.0	1.0
4_group5	2256119	C	T	1.0	1.0	0.238095238095	0.0	0.608695652174	0.714285714286
4_group5	2256130	A	A	0.555555555556	1.0	1.0	1.0	1.0	1.0
4_group5	2256135	C	C	1.0	1.0	1.0	0.190476190476	0.875	1.0
4_group5	2256151	A	A	1.0	1.0	1.0	1.0	1.0	0.333333333333
4_group5	2256170	C	C	1.0	1.0	1.0	1.0	0.657894736842	1.0
4_group5	2256182	C	C	1.0	0.0	1.0	1.0	1.0	1.0
4_group5	2256241	A	A	1.0	1.0	1.0	1.0	0.789473684211	1.0
4_group5	2256255	T	T	1.0	1.0	1.0	1.0	0.702702702703	1.0
4_group5	2256269	A	A	1.0	1.0	0.55	1.0	1.0	1.0
4_group5	2256270	G	G	1.0	1.0	0.571428571429	1.0	0.685714285714	1.0
4_group5	2256279	A	A	1.0	1.0	1.0	1.0	0.6875	1.0
4_group5	2256284	A	A	1.0	1.0	1.0	0.166666666667	1.0	1.0
4_group5	2256287	G	G	0.0	1.0	1.0	1.0	1.0	1.0
4_group5	2256501	C	C	1.0	1.0	1.0	1.0	0.6	1.0
4_group5	2256508	T	T	1.0	1.0	1.0	1.0	1.0	0.538461538462
4_group5	2256509	T	T	0.0	1.0	1.0	1.0	1.0	1.0
4_group5	2256518	C	T	1.0	1.0	1.0	0.151515151515	1.0	1.0
4_group5	2256534	A	A	1.0	1.0	0.315789473684	1.0	1.0	1.0
4_group5	2256539	G	C	1.0	0.0	1.0	1.0	1.0	1.0
4_group5	2256683	A	A	1.0	1.0	0.451612903226	1.0	1.0	1.0
4_group5	2256818	C	C	1.0	1.0	1.0	1.0	1.0	0.444444444444
4_group5	2256827	G	G	1.0	1.0	1.0	1.0	0.689655172414	1.0
4_group5	2256829	A	A	1.0	1.0	1.0	1.0	0.689655172414	0.592592592593
4_group5	2256830	G	G	1.0	1.0	1.0	1.0	0.379310344828	0.0
4_group5	2256843	A	A	1.0	1.0	1.0	1.0	0.71875	0.0
4_group5	2256870	A	A	1.0	1.0	0.52	1.0	1.0	1.0
4_group5	2256953	T	T	0.967741935484	0.0	1.0	0.148148148148	1.0	1.0
4_group5	2257047	G	G	0.235294117647	1.0	1.0	0.217391304348	1.0	1.0
4_group5	2257055	A	A	1.0	1.0	0.428571428571	1.0	1.0	1.0
4_group5	2257057	G	G	1.0	1.0	1.0	1.0	1.0	0.24
4_group5	2257082	C	C	0.794871794872	0.0	1.0	1.0	0.78125	1.0
4_group5	2257168	T	T	1.0	1.0	1.0	1.0	0.615384615385	1.0
4_group5	2257172	A	A	1.0	1.0	1.0	1.0	0.880952380952	0.516129032258
4_group5	2257177	G	G	1.0	1.0	1.0	0.176470588235	1.0	1.0
4_group5	2257194	A	A	1.0	1.0	1.0	0.0	0.142857142857	0.5
4_group5	2257198	C	G	0.0	1.0	0.5	0.789473684211	0.85	0.0
4_group5	2257216	G	G	0.0	1.0	0.481481481481	0.782608695652	0.631578947368	1.0
4_group5	2257218	A	A	1.0	1.0	1.0	1.0	0.945945945946	0.473684210526
4_group5	2257221	T	T	0.666666666667	1.0	0.51724137931	1.0	1.0	1.0
4_group5	2257240	A	A	1.0	1.0	1.0	0.285714285714	1.0	1.0
4_group5	2257248	T	T	1.0	0.0	0.653846153846	1.0	1.0	1.0
4_group5	2257254	G	G	0.8	1.0	1.0	1.0	0.384615384615	1.0
4_group5	2257255	G	A	0.8	1.0	0.416666666667	0.0	0.269230769231	0.531914893617
4_group5	2257264	C	C	1.0	1.0	1.0	1.0	0.333333333333	1.0
4_group5	2257265	A	A	0.0	1.0	1.0	1.0	1.0	1.0
4_group5	2257274	A	A	1.0	0.0	0.62962962963	1.0	1.0	1.0
4_group5	2257355	A	A	0.473684210526	1.0	1.0	1.0	1.0	1.0
4_group5	2257370	C	C	1.0	1.0	1.0	1.0	1.0	0.525
4_group5	2257374	A	A	0.625	1.0	1.0	1.0	1.0	1.0
4_group5	2257380	T	T	1.0	1.0	0.441176470588	1.0	1.0	1.0
4_group5	2257389	G	G	0.428571428571	1.0	1.0	0.210526315789	0.774193548387	1.0
4_group5	2257390	A	A	1.0	1.0	0.636363636364	1.0	1.0	0.457142857143
4_group5	2257395	T	T	1.0	1.0	1.0	0.210526315789	1.0	1.0
4_group5	2257396	C	C	1.0	1.0	0.636363636364	1.0	1.0	0.5
4_group5	2257398	A	A	0.571428571429	1.0	1.0	1.0	1.0	1.0
4_group5	2257419	T	T	1.0	1.0	0.612903225806	1.0	0.806451612903	0.641025641026
4_group5	2257426	A	T	1.0	0.0	0.615384615385	1.0	0.307692307692	0.564102564103
4_group5	2257445	A	A	1.0	1.0	0.304347826087	1.0	0.892857142857	0.4
4_group5	2257450	A	A	0.380952380952	1.0	0.730769230769	1.0	0.111111111111	0.588235294118
4_group5	2259594	C	C	1.0	1.0	1.0	1.0	0.722222222222	0.363636363636
4_group5	2259659	A	A	0.285714285714	1.0	1.0	1.0	1.0	1.0
4_group5	2259808	C	C	0.6	1.0	0.666666666667	0.0	1.0	1.0
4_group5	2259815	T	T	0.615384615385	1.0	1.0	1.0	1.0	1.0
4_group5	2259951	A	A	1.0	1.0	0.611111111111	1.0	1.0	1.0
4_group5	2259953	G	G	0.666666666667	1.0	1.0	1.0	1.0	1.0
4_group5	2259992	A	A	0.409090909091	0.0	1.0	1.0	0.868421052632	1.0
4_group5	2260078	A	A	1.0	0.0	1.0	0.872340425532	1.0	1.0
4_group5	2260079	G	G	1.0	0.0	1.0	0.869565217391	1.0	1.0
4_group5	2260098	A	A	1.0	1.0	1.0	1.0	1.0	0.452380952381
4_group5	2260101	T	C	0.407407407407	0.0	0.466666666667	0.90243902439	0.945945945946	0.53488372093
4_group5	2260133	G	G	1.0	1.0	1.0	1.0	0.80487804878	1.0
4_group5	2260134	G	G	1.0	1.0	1.0	1.0	0.80487804878	1.0
4_group5	2260138	A	A	1.0	1.0	0.41935483871	1.0	1.0	1.0
4_group5	2260139	C	C	1.0	1.0	1.0	0.0714285714286	1.0	0.514285714286
4_group5	2260151	A	A	1.0	1.0	0.34375	1.0	1.0	1.0
4_group5	2260152	T	T	1.0	1.0	1.0	1.0	1.0	0.555555555556
4_group5	2260158	A	A	1.0	1.0	1.0	1.0	1.0	0.485714285714
4_group5	2260168	G	G	0.388888888889	1.0	1.0	1.0	1.0	1.0
4_group5	2260193	A	A	1.0	1.0	1.0	1.0	0.463414634146	1.0
4_group5	2260194	T	T	0.583333333333	1.0	1.0	1.0	0.878048780488	1.0
4_group5	2260215	G	G	1.0	1.0	1.0	1.0	1.0	0.5
4_group5	2260219	C	T	0.0	1.0	1.0	1.0	1.0	1.0
4_group5	2260232	G	G	0.769230769231	1.0	1.0	1.0	1.0	1.0
4_group5	2260234	A	A	0.769230769231	1.0	1.0	1.0	1.0	1.0
4_group5	2260237	T	T	0.0	1.0	1.0	0.194444444444	1.0	1.0
4_group5	2260248	G	G	0.317073170732	1.0	0.692307692308	0.189189189189	1.0	1.0
4_group5	2260251	A	A	1.0	1.0	1.0	0.815789473684	0.790697674419	0.0
4_group5	2260252	T	T	0.690476190476	1.0	1.0	1.0	1.0	1.0
4_group5	2260257	G	G	0.690476190476	1.0	1.0	1.0	1.0	1.0
4_group5	2260275	T	C	1.0	1.0	1.0	1.0	0.770833333333	0.0
4_group5	2260283	T	T	0.317073170732	0.0	0.351351351351	0.166666666667	1.0	1.0
4_group5	2260286	T	T	0.3	0.0	0.351351351351	0.146341463415	1.0	1.0
4_group5	2260291	T	T	0.72972972973	1.0	1.0	0.872340425532	1.0	1.0
4_group5	2260299	G	G	0.324324324324	1.0	1.0	1.0	1.0	1.0
4_group5	2260306	C	C	1.0	1.0	0.575	1.0	0.264705882353	1.0
4_group5	2260310	A	A	1.0	1.0	1.0	1.0	0.459459459459	1.0
4_group5	2260327	G	G	1.0	0.0	1.0	1.0	0.825	0.0
4_group5	2260329	G	G	1.0	1.0	1.0	1.0	0.825	0.0
4_group5	2260336	G	G	1.0	1.0	1.0	0.0967741935484	0.846153846154	0.0
4_group5	2260342	A	A	1.0	1.0	0.571428571429	1.0	1.0	1.0
4_group5	2260343	G	G	1.0	1.0	1.0	1.0	0.769230769231	1.0
4_group5	2260354	A	A	1.0	1.0	0.483870967742	1.0	1.0	1.0
4_group5	2260357	T	T	1.0	1.0	0.53125	1.0	1.0	1.0
4_group5	2260368	C	C	1.0	1.0	1.0	1.0	0.697674418605	1.0
4_group5	2260372	A	A	0.625	1.0	1.0	1.0	1.0	1.0
4_group5	2260374	T	T	0.393939393939	1.0	1.0	1.0	1.0	1.0
4_group5	2260375	A	A	1.0	0.0	0.487179487179	0.870967741935	1.0	1.0
4_group5	2260378	A	A	0.666666666667	1.0	1.0	1.0	1.0	1.0
4_group5	2260386	G	G	0.314285714286	0.0	0.5	0.896551724138	1.0	1.0
4_group5	2260388	G	G	1.0	1.0	1.0	1.0	0.925	0.0
4_group5	2260389	G	G	0.285714285714	0.0	0.5	0.888888888889	1.0	1.0
4_group5	2260391	G	G	1.0	1.0	1.0	0.111111111111	1.0	1.0
4_group5	2260396	T	A	0.205882352941	0.0	0.5	0.884615384615	1.0	1.0
4_group5	2260397	G	G	0.205882352941	0.0	0.5	0.888888888889	1.0	1.0
4_group5	2260419	C	C	0.2	1.0	1.0	0.903225806452	1.0	0.45
4_group5	2260420	C	C	0.2	1.0	1.0	0.903225806452	1.0	1.0
4_group5	2260422	T	T	1.0	1.0	1.0	1.0	1.0	0.45
4_group5	2260428	A	A	1.0	1.0	0.51724137931	0.125	1.0	1.0
4_group5	2260430	G	G	0.111111111111	1.0	1.0	0.875	1.0	1.0
4_group5	2260439	T	T	1.0	1.0	0.5625	1.0	1.0	1.0
4_group5	2260443	A	A	0.137931034483	1.0	0.606060606061	1.0	1.0	1.0
4_group5	2260450	G	G	1.0	1.0	1.0	1.0	1.0	0.428571428571
4_group5	2260453	T	T	1.0	1.0	1.0	1.0	1.0	0.583333333333
4_group5	2260460	G	G	1.0	1.0	0.53125	1.0	1.0	0.405405405405
4_group5	2260462	G	G	1.0	1.0	1.0	0.137931034483	1.0	1.0
4_group5	2260475	T	T	1.0	1.0	0.4375	1.0	1.0	1.0
4_group5	2260476	T	T	1.0	1.0	1.0	0.107142857143	1.0	1.0
4_group5	2260486	G	G	1.0	1.0	1.0	1.0	0.205882352941	1.0
4_group5	2260502	T	T	1.0	1.0	1.0	1.0	0.783783783784	1.0
4_group5	2260519	C	C	1.0	1.0	0.625	1.0	1.0	1.0
4_group5	2260520	A	A	0.277777777778	1.0	1.0	1.0	1.0	1.0
4_group5	2260528	A	A	1.0	1.0	1.0	1.0	0.780487804878	1.0
4_group5	2260546	A	A	0.305555555556	1.0	1.0	1.0	1.0	1.0
4_group5	2260566	G	G	0.342105263158	1.0	1.0	1.0	1.0	1.0
4_group5	2260573	C	G	1.0	0.0	0.617021276596	0.189189189189	1.0	1.0
4_group5	2260579	A	A	1.0	1.0	1.0	1.0	1.0	0.595238095238
4_group5	2260599	C	C	1.0	1.0	0.613636363636	1.0	1.0	1.0
4_group5	2260627	A	G	1.0	0.0	1.0	0.84375	0.324324324324	1.0
4_group5	2260630	T	T	1.0	1.0	0.586956521739	1.0	1.0	1.0
4_group5	2260705	A	A	1.0	1.0	0.692307692308	1.0	1.0	1.0
4_group5	2260742	C	C	1.0	1.0	1.0	1.0	0.757575757576	1.0
4_group5	2260773	T	T	1.0	1.0	1.0	0.689655172414	1.0	1.0
4_group5	2261047	T	T	0.3	1.0	0.666666666667	0.266666666667	1.0	1.0
4_group5	2261054	G	G	0.657894736842	1.0	1.0	1.0	1.0	1.0
4_group5	2261069	A	C	1.0	1.0	1.0	0.78125	0.641025641026	1.0
4_group5	2261080	T	C	1.0	1.0	1.0	1.0	0.65	1.0
4_group5	2261103	C	C	1.0	1.0	0.655172413793	1.0	0.853658536585	0.0
4_group5	2261105	A	A	1.0	1.0	0.666666666667	1.0	0.85	0.027027027027
4_group5	2261120	C	C	0.645161290323	1.0	1.0	1.0	1.0	1.0
4_group5	2261149	C	C	0.323529411765	1.0	1.0	1.0	1.0	1.0
4_group5	2261156	G	A	1.0	1.0	1.0	1.0	0.634146341463	1.0
4_group5	2261161	A	A	0.722222222222	0.0	0.702702702703	0.809523809524	0.261904761905	1.0
4_group5	2261163	G	G	0.72972972973	1.0	0.702702702703	1.0	0.619047619048	1.0
4_group5	2261173	G	A	0.0	1.0	0.0	1.0	0.609756097561	1.0
4_group5	2261176	G	G	1.0	1.0	1.0	0.2	1.0	1.0
4_group5	2261177	T	T	1.0	1.0	0.361111111111	1.0	1.0	1.0
4_group5	2261249	G	G	1.0	1.0	1.0	1.0	1.0	0.444444444444
4_group5	2261255	A	A	1.0	1.0	1.0	1.0	0.756756756757	1.0
4_group5	2261260	G	G	1.0	1.0	1.0	1.0	0.833333333333	0.518518518519
4_group5	2261262	T	T	0.666666666667	1.0	1.0	1.0	1.0	1.0
4_group5	2261265	A	A	1.0	1.0	1.0	1.0	0.555555555556	1.0
4_group5	2261266	T	T	1.0	1.0	0.444444444444	1.0	1.0	0.535714285714
4_group5	2261268	A	A	1.0	1.0	0.555555555556	0.741935483871	0.864864864865	0.464285714286
4_group5	2261270	T	T	1.0	1.0	1.0	1.0	0.527777777778	1.0
4_group5	2261295	C	C	1.0	1.0	1.0	0.333333333333	0.787878787879	0.703703703704
4_group5	2261301	C	C	1.0	1.0	0.464285714286	1.0	1.0	1.0
4_group5	2261303	C	C	1.0	1.0	0.464285714286	1.0	0.225806451613	0.0
4_group5	2261308	G	C	1.0	1.0	0.535714285714	0.6	1.0	1.0
4_group5	2261330	T	T	1.0	1.0	1.0	1.0	0.321428571429	1.0
4_group5	2261390	A	A	1.0	1.0	1.0	1.0	0.394736842105	1.0
4_group5	2261408	G	G	0.0	0.0	1.0	0.807692307692	0.384615384615	1.0
4_group5	2261540	C	T	0.178571428571	1.0	0.68	0.260869565217	0.342857142857	1.0
4_group5	2261555	C	C	0.833333333333	1.0	1.0	1.0	0.75	0.444444444444
4_group5	2261558	A	A	1.0	1.0	1.0	1.0	1.0	0.464285714286
4_group5	2261561	A	A	1.0	1.0	0.36	1.0	1.0	1.0
4_group5	2261603	A	A	1.0	1.0	1.0	0.130434782609	0.695652173913	1.0
4_group5	2261620	C	C	0.821428571429	1.0	1.0	1.0	0.68	0.64
4_group5	2261630	G	G	1.0	1.0	0.555555555556	1.0	1.0	0.652173913043
4_group5	2261661	G	G	1.0	1.0	1.0	1.0	0.814814814815	0.666666666667
4_group5	2261669	G	G	1.0	1.0	1.0	1.0	1.0	0.590909090909
4_group5	2261675	C	C	1.0	1.0	1.0	1.0	1.0	0.608695652174
4_group5	2261678	T	T	1.0	1.0	0.371428571429	1.0	1.0	1.0
4_group5	2261697	T	T	1.0	1.0	0.666666666667	1.0	1.0	1.0
4_group5	2261846	A	A	1.0	1.0	0.382352941176	1.0	0.75	1.0
4_group5	2261912	G	G	0.411764705882	0.0	1.0	1.0	0.735294117647	1.0
4_group5	2261945	G	G	1.0	0.0	1.0	1.0	1.0	1.0
4_group5	2261951	T	T	0.411764705882	0.0	0.961538461538	0.173913043478	0.8	0.58064516129
4_group5	2262014	G	G	1.0	0.0	1.0	1.0	1.0	1.0
4_group5	2262021	G	G	1.0	0.0	1.0	1.0	1.0	1.0
4_group5	2262052	G	G	1.0	1.0	1.0	1.0	1.0	0.565217391304
4_group5	2262134	G	G	1.0	1.0	0.666666666667	1.0	1.0	1.0
4_group5	2262460	A	A	1.0	1.0	0.46875	1.0	1.0	1.0
4_group5	2262622	G	G	1.0	1.0	1.0	1.0	1.0	0.72972972973
4_group5	2262658	A	G	1.0	1.0	1.0	0.103448275862	1.0	1.0
4_group5	2262662	C	C	1.0	1.0	1.0	1.0	1.0	0.627906976744
4_group5	2262663	T	T	1.0	0.0	1.0	1.0	1.0	1.0
4_group5	2262718	G	G	0.740740740741	1.0	0.5	1.0	1.0	1.0
4_group5	2262774	C	C	1.0	1.0	1.0	1.0	0.790697674419	1.0
4_group5	2262787	C	C	1.0	1.0	1.0	0.260869565217	1.0	1.0
4_group5	2262806	A	A	1.0	1.0	1.0	0.233333333333	1.0	1.0
4_group5	2262831	A	G	0.814814814815	1.0	0.526315789474	0.0	0.882352941176	0.59375
4_group5	2262836	A	A	0.2	1.0	0.459459459459	1.0	0.0882352941176	0.411764705882
4_group5	2262850	T	T	1.0	1.0	0.515151515152	1.0	1.0	1.0
4_group5	2262851	A	A	1.0	1.0	1.0	1.0	1.0	0.542857142857
4_group5	2262858	A	A	1.0	0.0	1.0	1.0	1.0	1.0
4_group5	2262866	A	A	1.0	1.0	0.527777777778	1.0	1.0	1.0
4_group5	2262872	T	T	1.0	1.0	1.0	0.230769230769	1.0	1.0
4_group5	2262875	G	G	1.0	1.0	1.0	0.205128205128	1.0	1.0
4_group5	2262882	A	A	1.0	1.0	1.0	0.175	1.0	1.0
4_group5	2262926	C	C	1.0	1.0	0.594594594595	1.0	1.0	1.0
4_group5	2262931	T	T	1.0	1.0	1.0	0.222222222222	1.0	1.0
4_group5	2262935	C	C	1.0	1.0	0.444444444444	1.0	1.0	1.0
4_group5	2262939	C	C	1.0	1.0	0.617647058824	1.0	1.0	1.0
4_group5	2262953	A	A	1.0	1.0	1.0	1.0	1.0	0.0
4_group5	2262960	T	T	0.179487179487	1.0	1.0	1.0	1.0	1.0
4_group5	2262974	T	T	0.789473684211	0.0	1.0	1.0	1.0	1.0
4_group5	2262976	C	C	1.0	1.0	1.0	1.0	1.0	0.0
4_group5	2262978	G	G	1.0	1.0	1.0	1.0	1.0	0.0
4_group5	2262982	A	A	1.0	1.0	1.0	0.714285714286	1.0	1.0
4_group5	2262990	G	G	1.0	1.0	1.0	1.0	1.0	0.0
4_group5	2262992	T	T	0.794117647059	1.0	0.589743589744	1.0	1.0	1.0
4_group5	2263077	C	C	0.964285714286	1.0	1.0	0.170731707317	1.0	1.0
4_group5	2263079	A	A	1.0	1.0	0.576923076923	1.0	1.0	1.0
4_group5	2263089	A	A	1.0	1.0	1.0	0.2	1.0	1.0
4_group5	2263099	G	A	1.0	1.0	1.0	1.0	1.0	0.542857142857
4_group5	2263104	C	C	0.392857142857	0.0	1.0	1.0	1.0	1.0
4_group5	2263108	T	T	0.62962962963	1.0	1.0	1.0	1.0	1.0
4_group5	2263109	C	T	1.0	1.0	0.0	1.0	0.0	0.5
4_group5	2263110	T	T	1.0	1.0	1.0	1.0	0.8	1.0
4_group5	2263112	C	A	1.0	1.0	0.0	1.0	0.0	0.513513513514
4_group5	2263115	G	G	1.0	1.0	1.0	0.783783783784	1.0	1.0
4_group5	2263170	T	T	0.0	1.0	1.0	1.0	1.0	1.0
4_group5	2263183	C	C	1.0	0.0	1.0	1.0	1.0	1.0
4_group5	2263186	G	G	1.0	0.0	1.0	1.0	1.0	1.0
4_group5	2263188	T	T	1.0	1.0	1.0	1.0	1.0	0.463414634146
4_group5	2263208	T	T	1.0	0.0	1.0	1.0	1.0	1.0
4_group5	2263212	C	C	0.333333333333	1.0	1.0	1.0	1.0	1.0
4_group5	2263217	T	T	1.0	1.0	1.0	1.0	1.0	0.53488372093
4_group5	2263225	C	C	1.0	1.0	1.0	1.0	1.0	0.577777777778
4_group5	2263230	T	C	0.694444444444	1.0	0.375	0.775	0.771428571429	0.54347826087
4_group5	2263234	C	C	0.0	1.0	0.0	0.790697674419	0.829268292683	0.541666666667
4_group5	2263246	T	T	0.756756756757	1.0	0.435897435897	0.795454545455	1.0	1.0
4_group5	2263256	A	A	1.0	0.0	1.0	1.0	1.0	1.0
4_group5	2263273	C	C	1.0	1.0	1.0	1.0	1.0	0.555555555556
4_group5	2263275	C	C	1.0	0.0	1.0	1.0	1.0	0.555555555556
4_group5	2263290	C	C	1.0	1.0	1.0	1.0	1.0	0.5
4_group5	2263292	C	C	1.0	1.0	0.40625	1.0	1.0	1.0
4_group5	2263296	G	G	1.0	1.0	1.0	1.0	1.0	0.5
4_group5	2263353	A	A	1.0	0.0	1.0	1.0	1.0	1.0
4_group5	2263365	C	C	1.0	1.0	1.0	1.0	0.735294117647	1.0
4_group5	2263391	G	A	0.296296296296	1.0	0.620689655172	0.0	0.612903225806	1.0
4_group5	2263430	T	T	1.0	0.0	1.0	0.227272727273	1.0	1.0
4_group5	2263436	C	C	1.0	1.0	1.0	1.0	1.0	0.62962962963
4_group5	2263438	G	C	1.0	1.0	0.5	0.793103448276	0.535714285714	0.607142857143
4_group5	2263443	C	C	1.0	1.0	0.5	1.0	1.0	1.0
4_group5	2263582	C	C	1.0	1.0	1.0	1.0	0.783783783784	1.0
4_group5	2263604	G	C	0.958333333333	0.962962962963	1.0	1.0	0.151515151515	1.0
4_group5	2263606	C	T	0.958333333333	0.962962962963	1.0	1.0	0.15625	1.0
4_group5	2263743	A	A	1.0	1.0	1.0	0.666666666667	1.0	1.0
4_group5	2263807	C	C	1.0	1.0	1.0	1.0	0.536585365854	1.0
4_group5	2263893	C	C	0.208333333333	1.0	1.0	1.0	1.0	1.0
4_group5	2263928	C	C	1.0	1.0	1.0	0.733333333333	1.0	0.483870967742
4_group5	2263934	A	A	1.0	0.0	1.0	1.0	1.0	1.0
4_group5	2263945	G	G	0.75	1.0	1.0	0.791666666667	1.0	1.0
4_group5	2263953	T	T	0.739130434783	1.0	1.0	0.227272727273	1.0	0.0
4_group5	2263967	G	G	1.0	1.0	1.0	1.0	1.0	0.459459459459
4_group5	2264026	G	G	0.318181818182	1.0	1.0	1.0	1.0	1.0
4_group5	2264038	A	A	1.0	0.0	1.0	1.0	1.0	1.0
4_group5	2264104	A	A	0.65625	1.0	0.428571428571	1.0	1.0	0.62962962963
4_group5	2264117	A	G	1.0	1.0	1.0	0.739130434783	0.8	1.0
4_group5	2264146	G	G	1.0	1.0	0.636363636364	0.260869565217	1.0	1.0
4_group5	2264159	A	A	1.0	1.0	0.411764705882	1.0	0.769230769231	1.0
4_group5	2264163	A	A	1.0	0.0	1.0	1.0	1.0	1.0
4_group5	2264190	A	A	1.0	1.0	1.0	1.0	1.0	0.421052631579
4_group5	2264197	G	G	1.0	1.0	0.6	1.0	1.0	1.0
4_group5	2264203	A	A	1.0	0.0	1.0	0.238095238095	0.885714285714	0.55
4_group5	2264225	G	G	1.0	1.0	1.0	1.0	0.757575757576	1.0
4_group5	2264228	T	T	1.0	1.0	1.0	1.0	1.0	0.536585365854
4_group5	2264229	C	C	0.190476190476	1.0	1.0	1.0	1.0	1.0
4_group5	2264232	A	A	0.190476190476	1.0	1.0	1.0	1.0	1.0
4_group5	2264237	A	A	1.0	0.0	0.511627906977	0.0	1.0	1.0
4_group5	2264240	G	G	1.0	1.0	0.512195121951	1.0	0.774193548387	1.0
4_group5	2264265	A	A	1.0	0.0	1.0	1.0	1.0	1.0
4_group5	2264269	A	A	0.28	1.0	1.0	1.0	1.0	1.0
4_group5	2264270	A	T	1.0	1.0	0.0	0.794117647059	0.774193548387	1.0
4_group5	2264279	C	C	1.0	0.0	1.0	1.0	1.0	0.5
4_group5	2264282	T	T	1.0	1.0	1.0	1.0	1.0	0.5
4_group5	2264285	C	C	1.0	1.0	1.0	0.764705882353	1.0	1.0
4_group5	2264288	G	A	1.0	0.0	1.0	1.0	1.0	1.0
4_group5	2264290	G	G	1.0	1.0	0.571428571429	1.0	0.833333333333	1.0
4_group5	2264292	T	T	1.0	1.0	1.0	1.0	1.0	0.522727272727
4_group5	2264295	T	T	0.967741935484	1.0	1.0	1.0	1.0	0.53488372093
4_group5	2264305	C	C	1.0	1.0	1.0	1.0	0.625	0.54347826087
4_group5	2264314	G	G	1.0	1.0	0.4375	0.259259259259	1.0	1.0
4_group5	2264337	A	A	1.0	1.0	1.0	0.230769230769	1.0	1.0
4_group5	2264341	A	A	1.0	1.0	1.0	1.0	0.880952380952	0.463414634146
4_group5	2264343	T	T	1.0	1.0	1.0	1.0	0.880952380952	0.45
4_group5	2264344	T	T	1.0	1.0	1.0	1.0	0.813953488372	1.0
4_group5	2264354	G	G	1.0	1.0	1.0	1.0	1.0	0.447368421053
4_group5	2264408	A	A	1.0	1.0	1.0	0.0	1.0	0.433333333333
4_group5	2264410	A	A	1.0	1.0	1.0	1.0	1.0	0.433333333333
4_group5	2264413	C	C	1.0	1.0	0.483870967742	1.0	1.0	1.0
4_group5	2264417	T	T	1.0	1.0	1.0	1.0	0.794871794872	1.0
4_group5	2264425	T	T	0.375	1.0	1.0	1.0	1.0	1.0
4_group5	2264661	A	A	1.0	0.0	1.0	1.0	1.0	1.0
4_group5	2264664	G	G	1.0	1.0	1.0	0.0	1.0	1.0
4_group5	2264669	A	A	0.0	1.0	1.0	1.0	0.794117647059	1.0
4_group5	2264676	A	A	1.0	1.0	1.0	1.0	0.552631578947	1.0
4_group5	2264706	T	T	0.76	1.0	1.0	0.8	0.767441860465	0.403846153846
4_group5	2264757	T	T	0.75	1.0	0.636363636364	1.0	0.621621621622	1.0
4_group5	2264758	T	T	1.0	1.0	1.0	1.0	0.594594594595	1.0
4_group5	2264840	A	G	0.208333333333	0.0	1.0	1.0	0.828571428571	0.0
4_group5	2264856	T	T	1.0	1.0	1.0	1.0	0.736842105263	1.0
4_group5	2264859	T	T	1.0	1.0	1.0	1.0	0.625	1.0
4_group5	2264860	C	C	1.0	1.0	0.4	1.0	1.0	1.0
4_group5	2264863	T	T	1.0	1.0	1.0	1.0	0.756097560976	0.514285714286
4_group5	2264879	G	G	1.0	1.0	1.0	0.742857142857	1.0	1.0
4_group5	2264882	G	G	1.0	1.0	1.0	0.742857142857	1.0	1.0
4_group5	2264941	T	T	1.0	0.0	1.0	1.0	1.0	1.0
4_group5	2264946	C	C	0.76	1.0	0.432432432432	0.72972972973	1.0	0.605263157895
4_group5	2264961	A	A	0.785714285714	1.0	1.0	1.0	0.828571428571	1.0
4_group5	2264972	T	T	1.0	0.0	0.594594594595	0.233333333333	1.0	1.0
4_group5	2264998	C	C	1.0	0.0	1.0	1.0	1.0	1.0
4_group5	2265044	T	T	1.0	1.0	0.578947368421	1.0	1.0	1.0
4_group5	2265083	G	G	1.0	1.0	1.0	0.193548387097	1.0	1.0
4_group5	2265219	A	A	0.233333333333	1.0	1.0	1.0	1.0	1.0
4_group5	2265427	T	T	1.0	0.0	1.0	1.0	1.0	1.0
4_group5	2265446	T	T	1.0	1.0	1.0	0.25	1.0	1.0
4_group5	2265494	G	G	1.0	1.0	0.583333333333	1.0	1.0	1.0
4_group5	2265512	T	T	1.0	1.0	0.545454545455	1.0	0.966666666667	1.0
4_group5	2265548	C	C	0.333333333333	1.0	1.0	1.0	1.0	1.0
4_group5	2265549	T	A	0.0	1.0	1.0	0.68	1.0	0.594594594595
4_group5	2265570	C	C	1.0	1.0	1.0	0.296296296296	0.516129032258	0.317073170732
4_group5	2265646	C	C	1.0	0.0	1.0	1.0	1.0	1.0
4_group5	2265657	C	G	1.0	1.0	0.0	0.243902439024	0.5	1.0
4_group5	2265732	T	T	0.904761904762	1.0	1.0	0.4	1.0	1.0
4_group5	2265740	C	C	1.0	0.0	1.0	1.0	1.0	1.0
4_group5	2265772	T	T	0.321428571429	1.0	0.358974358974	0.133333333333	0.815789473684	1.0
4_group5	2265797	G	T	0.310344827586	0.0	1.0	1.0	1.0	1.0
4_group5	2265831	C	C	0.692307692308	1.0	1.0	1.0	0.837837837838	1.0
4_group5	2265841	A	A	1.0	1.0	0.51724137931	1.0	1.0	1.0
4_group5	2265849	T	T	1.0	1.0	1.0	1.0	1.0	0.0243902439024
4_group5	2265853	G	G	1.0	1.0	1.0	1.0	0.30303030303	1.0
4_group5	2265854	G	G	0.260869565217	1.0	1.0	1.0	1.0	1.0
4_group5	2265858	A	A	1.0	1.0	1.0	0.205882352941	1.0	1.0
4_group5	2265862	A	A	1.0	1.0	1.0	0.235294117647	1.0	1.0
4_group5	2265887	C	C	0.4	1.0	0.485714285714	1.0	1.0	1.0
4_group5	2265888	C	C	0.62962962963	1.0	1.0	1.0	0.84375	1.0
4_group5	2265983	A	A	1.0	1.0	0.529411764706	0.181818181818	0.766666666667	0.730769230769
4_group5	2265996	G	G	1.0	1.0	1.0	1.0	0.4	1.0
4_group5	2265999	T	T	0.192307692308	1.0	1.0	1.0	1.0	1.0
4_group5	2266003	T	T	1.0	1.0	1.0	0.2	1.0	0.971428571429
4_group5	2266016	C	C	1.0	1.0	1.0	1.0	0.827586206897	0.0909090909091
4_group5	2266098	C	C	0.185185185185	1.0	1.0	1.0	1.0	1.0
4_group5	2266132	T	T	1.0	1.0	1.0	1.0	1.0	0.454545454545
4_group5	2266156	T	C	0.833333333333	1.0	0.655172413793	0.789473684211	0.0	0.0
4_group5	2266168	C	C	1.0	1.0	1.0	1.0	0.777777777778	0.48275862069
4_group5	2266237	G	A	0.631578947368	1.0	1.0	1.0	0.157894736842	1.0
4_group5	2266246	T	T	1.0	1.0	1.0	1.0	1.0	0.542857142857
4_group5	2266308	T	T	1.0	0.0	1.0	1.0	1.0	1.0
4_group5	2266434	T	A	1.0	0.0	1.0	0.923076923077	1.0	0.0
4_group5	2266439	C	C	1.0	1.0	1.0	1.0	0.296296296296	1.0
4_group5	2266459	G	G	0.318181818182	1.0	1.0	1.0	1.0	1.0
4_group5	2266604	C	C	1.0	1.0	0.571428571429	1.0	1.0	1.0
4_group5	2266611	C	C	1.0	1.0	1.0	1.0	1.0	0.363636363636
4_group5	2266635	G	G	1.0	1.0	1.0	1.0	1.0	0.409090909091
4_group5	2267292	C	C	0.6	1.0	1.0	1.0	1.0	1.0
4_group5	2267342	G	G	1.0	0.0	1.0	1.0	1.0	1.0
4_group5	2267483	T	T	1.0	1.0	1.0	0.181818181818	1.0	1.0
4_group5	2267719	G	G	1.0	1.0	0.291666666667	1.0	1.0	1.0
4_group5	2267729	T	T	1.0	1.0	1.0	0.8	0.838709677419	1.0
4_group5	2267827	C	C	1.0	1.0	1.0	1.0	1.0	0.44
4_group5	2267854	A	A	0.333333333333	1.0	1.0	0.166666666667	1.0	1.0
4_group5	2267864	A	A	1.0	1.0	1.0	1.0	0.636363636364	1.0
4_group5	2267877	C	C	1.0	1.0	1.0	0.171428571429	1.0	1.0
4_group5	2267885	G	G	0.777777777778	1.0	1.0	1.0	1.0	1.0
4_group5	2267971	T	T	1.0	0.0	1.0	1.0	1.0	1.0
4_group5	2268628	G	G	1.0	1.0	0.380952380952	1.0	1.0	1.0
4_group5	2268631	C	A	1.0	1.0	0.380952380952	1.0	1.0	1.0
4_group5	2268637	A	A	0.190476190476	1.0	0.636363636364	0.0	0.628571428571	0.611111111111
4_group5	2268641	C	C	1.0	1.0	0.636363636364	1.0	1.0	1.0
4_group5	2268642	C	A	1.0	1.0	0.380952380952	1.0	1.0	1.0
4_group5	2268643	T	T	0.190476190476	1.0	1.0	1.0	0.9	1.0
4_group5	2268671	T	T	1.0	1.0	1.0	1.0	0.777777777778	0.725
4_group5	2268673	T	T	1.0	1.0	1.0	1.0	0.777777777778	0.731707317073
4_group5	2268689	C	C	1.0	1.0	0.538461538462	1.0	1.0	1.0
4_group5	2268823	C	C	1.0	1.0	1.0	1.0	0.807692307692	1.0
4_group5	2268854	A	A	1.0	1.0	1.0	0.225806451613	1.0	1.0
4_group5	2268863	C	C	1.0	1.0	1.0	1.0	1.0	0.655172413793
4_group5	2268871	A	A	1.0	1.0	0.533333333333	1.0	1.0	1.0
4_group5	2268884	A	A	0.615384615385	1.0	0.568181818182	0.815789473684	0.69696969697	1.0
4_group5	2268885	T	T	0.634615384615	1.0	0.558139534884	0.815789473684	0.69696969697	1.0
4_group5	2268897	T	T	0.630434782609	1.0	1.0	1.0	1.0	1.0
4_group5	2268900	A	A	1.0	1.0	0.512195121951	1.0	1.0	1.0
4_group5	2268908	A	G	1.0	1.0	1.0	1.0	0.304347826087	1.0
4_group5	2268960	A	A	1.0	1.0	1.0	1.0	1.0	0.342857142857
4_group5	2268971	A	A	1.0	0.0	1.0	0.2	1.0	1.0
4_group5	2269004	G	G	1.0	1.0	1.0	1.0	0.722222222222	0.0
4_group5	2269024	C	T	0.25	1.0	0.371428571429	1.0	1.0	1.0
4_group5	2269102	A	A	1.0	1.0	1.0	1.0	0.861111111111	0.512820512821
4_group5	2269107	A	A	1.0	1.0	1.0	0.2	1.0	1.0
4_group5	2269112	A	A	1.0	1.0	0.622641509434	1.0	1.0	0.552631578947
4_group5	2269119	T	T	1.0	1.0	1.0	0.2	1.0	1.0
4_group5	2269128	G	G	1.0	1.0	1.0	1.0	1.0	0.555555555556
4_group5	2269201	T	T	1.0	0.0	1.0	1.0	1.0	1.0
4_group5	2269217	T	A	1.0	1.0	1.0	0.0975609756098	1.0	1.0
4_group5	2269230	C	C	1.0	0.966666666667	1.0	1.0	0.567567567568	1.0
4_group5	2269267	A	A	1.0	1.0	0.390243902439	1.0	1.0	1.0
4_group5	2269276	T	T	1.0	1.0	1.0	1.0	0.69696969697	1.0
4_group5	2269287	C	C	0.724137931034	1.0	0.388888888889	1.0	0.551724137931	0.0
4_group5	2269321	A	A	1.0	1.0	0.375	1.0	1.0	1.0
4_group5	2269326	T	T	1.0	0.0	1.0	1.0	1.0	1.0
4_group5	2269378	C	C	0.285714285714	1.0	1.0	1.0	0.5625	0.30303030303
4_group5	2269423	C	C	1.0	1.0	1.0	1.0	0.888888888889	0.259259259259
4_group5	2269486	A	A	1.0	1.0	1.0	1.0	1.0	0.666666666667
4_group5	2269500	A	A	1.0	1.0	1.0	1.0	1.0	0.641025641026
4_group5	2269520	G	G	1.0	1.0	0.527777777778	1.0	1.0	1.0
4_group5	2269522	C	C	1.0	0.0	1.0	1.0	1.0	1.0
4_group5	2269523	T	T	1.0	0.0	1.0	1.0	1.0	1.0
4_group5	2269524	G	G	1.0	1.0	1.0	1.0	0.516129032258	1.0
4_group5	2269565	A	A	1.0	1.0	1.0	1.0	1.0	0.514285714286
4_group5	2269717	T	T	1.0	0.0	0.548387096774	0.380952380952	0.36	1.0
4_group5	2269719	C	C	1.0	1.0	0.484848484848	1.0	1.0	1.0
4_group5	2269749	T	T	1.0	1.0	1.0	1.0	0.484848484848	1.0
4_group5	2269825	A	A	1.0	1.0	0.541666666667	1.0	1.0	1.0
4_group5	2269826	T	T	1.0	1.0	1.0	1.0	0.53125	1.0
4_group5	2269829	T	C	1.0	1.0	0.52	1.0	1.0	1.0
4_group5	2269830	C	C	1.0	1.0	1.0	1.0	1.0	0.606060606061
4_group5	2269835	A	A	1.0	0.0	1.0	1.0	1.0	1.0
4_group5	2269864	A	A	1.0	1.0	1.0	1.0	1.0	0.65625
4_group5	2269866	A	A	1.0	1.0	0.52	1.0	1.0	1.0
4_group5	2269869	T	T	0.32	1.0	1.0	1.0	0.166666666667	0.375
4_group5	2269870	A	A	0.68	1.0	1.0	1.0	1.0	1.0
4_group5	2269889	G	G	0.470588235294	1.0	1.0	0.96875	0.15625	0.0
4_group5	2269891	A	A	1.0	1.0	1.0	0.15625	1.0	1.0
4_group5	2269916	T	T	1.0	1.0	1.0	1.0	1.0	0.6
4_group5	2269920	G	G	0.578947368421	1.0	1.0	1.0	0.30303030303	1.0
4_group5	2269922	A	C	0.0	0.969696969697	0.473684210526	0.793103448276	0.30303030303	0.575757575758
4_group5	2269942	A	A	1.0	0.0	1.0	1.0	1.0	1.0
4_group5	2269945	T	T	1.0	1.0	1.0	1.0	0.875	0.566666666667
4_group5	2269949	A	A	1.0	1.0	0.5	1.0	1.0	1.0
4_group5	2269953	T	T	1.0	1.0	1.0	1.0	1.0	0.56
4_group5	2270390	C	C	1.0	1.0	1.0	1.0	1.0	0.692307692308
4_group5	2270391	T	T	1.0	1.0	1.0	1.0	1.0	0.692307692308
4_group5	2270393	T	T	1.0	1.0	1.0	1.0	1.0	0.703703703704
4_group5	2270399	A	A	1.0	1.0	1.0	1.0	1.0	0.387096774194
4_group5	2270405	T	T	0.321428571429	1.0	1.0	1.0	0.875	1.0
4_group5	2270420	C	C	1.0	1.0	0.51724137931	1.0	1.0	1.0
4_group5	2270425	C	G	1.0	1.0	0.51724137931	1.0	0.214285714286	1.0
4_group5	2270430	C	C	0.375	1.0	1.0	1.0	1.0	1.0
4_group5	2270434	C	C	1.0	0.0	1.0	1.0	0.764705882353	1.0
4_group5	2270464	G	G	0.275862068966	1.0	0.586206896552	0.806451612903	1.0	1.0
4_group5	2270496	T	T	1.0	1.0	1.0	1.0	0.729166666667	1.0
4_group5	2270517	C	C	0.392857142857	1.0	1.0	1.0	1.0	1.0
4_group5	2270605	T	T	1.0	1.0	1.0	1.0	0.439024390244	1.0
4_group5	2270606	A	A	0.769230769231	1.0	1.0	0.358974358974	0.179487179487	1.0
4_group5	2270607	G	G	1.0	1.0	0.555555555556	1.0	1.0	1.0
4_group5	2270608	A	A	0.76	1.0	1.0	0.358974358974	0.157894736842	1.0
4_group5	2270650	C	C	0.21875	1.0	0.0	1.0	1.0	1.0
4_group5	2270653	C	C	1.0	0.0	1.0	1.0	1.0	1.0
4_group5	2270667	T	T	1.0	1.0	1.0	1.0	0.5	1.0
4_group5	2270809	C	C	0.407407407407	1.0	0.513513513514	1.0	0.41935483871	0.0
4_group5	2270855	A	A	1.0	0.0	1.0	1.0	1.0	1.0
4_group5	2270875	C	C	1.0	0.0	1.0	1.0	1.0	1.0
4_group5	2271111	C	C	1.0	1.0	1.0	1.0	0.608695652174	1.0
4_group5	2271119	C	C	1.0	1.0	1.0	0.333333333333	0.740740740741	0.323529411765
4_group5	2271247	G	G	0.291666666667	1.0	1.0	1.0	1.0	1.0
4_group5	2271325	G	G	1.0	1.0	0.566666666667	0.36	0.3	0.7
4_group5	2271367	G	G	1.0	1.0	0.678571428571	1.0	1.0	1.0
4_group5	2271414	G	G	1.0	1.0	1.0	1.0	0.525	1.0
4_group5	2271430	A	A	1.0	0.0	1.0	0.846153846154	1.0	0.0
4_group5	2271435	C	C	0.620689655172	1.0	1.0	1.0	1.0	1.0
4_group5	2271439	C	C	0.642857142857	1.0	1.0	0.2	1.0	1.0
4_group5	2271473	T	T	1.0	1.0	0.555555555556	1.0	1.0	1.0
4_group5	2271483	A	A	0.75	1.0	1.0	0.21875	1.0	1.0
4_group5	2271521	C	C	0.68	0.0	1.0	0.166666666667	0.677419354839	0.324324324324
4_group5	2271534	C	C	0.260869565217	1.0	1.0	1.0	0.75	1.0
4_group5	2271561	G	G	1.0	1.0	0.470588235294	1.0	1.0	1.0
4_group5	2271564	C	G	1.0	0.0	0.514285714286	0.130434782609	0.516129032258	1.0
4_group5	2271862	G	G	1.0	1.0	0.461538461538	1.0	1.0	1.0
4_group5	2271864	C	C	1.0	1.0	0.44	1.0	0.55	0.6
4_group5	2271889	C	C	1.0	1.0	0.52380952381	1.0	1.0	1.0
4_group5	2271907	C	C	1.0	0.0	0.0	1.0	1.0	1.0
4_group5	2271909	T	T	1.0	1.0	0.55	1.0	1.0	1.0
4_group5	2271910	T	T	1.0	0.0	1.0	0.16	1.0	1.0
4_group5	2271944	C	C	1.0	1.0	1.0	1.0	1.0	0.5
4_group5	2271983	T	T	1.0	1.0	0.6	1.0	1.0	1.0
4_group5	2271987	C	C	0.454545454545	1.0	0.5	0.238095238095	0.428571428571	0.470588235294
4_group5	2271993	A	A	1.0	1.0	0.5	1.0	0.487804878049	1.0
4_group5	2271999	C	C	1.0	1.0	1.0	1.0	0.688888888889	1.0
4_group5	2272010	C	C	1.0	1.0	0.409090909091	1.0	0.585365853659	0.615384615385
4_group5	2272027	A	A	1.0	1.0	1.0	1.0	1.0	0.342857142857
4_group5	2272089	A	A	1.0	1.0	1.0	0.192307692308	1.0	1.0
4_group5	2272091	A	A	1.0	1.0	1.0	1.0	0.657142857143	1.0
4_group5	2272101	A	A	0.757575757576	1.0	1.0	1.0	1.0	1.0
4_group5	2272102	C	C	0.264705882353	1.0	1.0	1.0	1.0	1.0
4_group5	2272113	T	T	1.0	1.0	1.0	1.0	0.714285714286	1.0
4_group5	2272125	A	A	1.0	1.0	1.0	0.181818181818	1.0	1.0
4_group5	2272126	G	T	1.0	0.0	0.485714285714	0.863636363636	0.0	1.0
4_group5	2272127	G	G	0.258064516129	1.0	1.0	1.0	1.0	1.0
4_group5	2272132	T	T	0.727272727273	1.0	1.0	0.166666666667	0.884615384615	0.0
4_group5	2272138	C	G	1.0	1.0	1.0	1.0	0.5	1.0
4_group5	2272145	T	T	1.0	0.0	1.0	0.192307692308	1.0	1.0
4_group5	2272154	G	G	1.0	1.0	0.529411764706	1.0	0.611111111111	1.0
4_group5	2272157	T	T	0.486486486486	1.0	1.0	1.0	1.0	1.0
4_group5	2272158	G	G	1.0	1.0	1.0	1.0	0.72972972973	1.0
4_group5	2272172	T	T	1.0	0.0263157894737	1.0	1.0	1.0	1.0
4_group5	2272173	A	A	0.441176470588	1.0	1.0	1.0	1.0	1.0
4_group5	2272174	T	T	0.441176470588	1.0	1.0	1.0	1.0	1.0
4_group5	2272181	A	A	1.0	1.0	1.0	1.0	1.0	0.7
4_group5	2272184	T	T	0.314285714286	1.0	1.0	1.0	1.0	1.0
4_group5	2272185	G	G	1.0	1.0	1.0	0.136363636364	1.0	0.0
4_group5	2272191	C	C	1.0	0.0	0.625	1.0	0.742857142857	1.0
4_group5	2272213	T	T	1.0	1.0	0.526315789474	0.178571428571	1.0	1.0
4_group5	2272218	T	T	1.0	1.0	1.0	1.0	0.6	1.0
4_group5	2272223	T	T	1.0	0.0	1.0	1.0	0.606060606061	1.0
4_group5	2272228	C	C	0.390243902439	1.0	1.0	1.0	1.0	1.0
4_group5	2272242	A	A	1.0	1.0	1.0	0.888888888889	1.0	0.6
4_group5	2272243	T	T	1.0	1.0	1.0	1.0	0.628571428571	1.0
4_group5	2272245	A	A	1.0	1.0	0.461538461538	0.0	1.0	0.6
4_group5	2272252	G	G	1.0	1.0	1.0	1.0	0.868421052632	0.538461538462
4_group5	2272335	A	A	1.0	1.0	1.0	1.0	1.0	0.4375
4_group5	2272336	T	T	1.0	1.0	1.0	1.0	0.5	1.0
4_group5	2272343	A	A	1.0	1.0	1.0	1.0	0.666666666667	1.0
4_group5	2272354	G	G	0.710526315789	1.0	1.0	1.0	0.34375	0.575757575758
4_group5	2272355	C	C	0.710526315789	1.0	1.0	1.0	0.46875	0.575757575758
4_group5	2272358	C	A	0.297297297297	1.0	0.0	0.0	0.870967741935	1.0
4_group5	2272420	G	G	1.0	1.0	1.0	1.0	1.0	0.536585365854
4_group5	2272466	C	C	1.0	0.0	1.0	1.0	0.44	1.0
4_group5	2272520	G	G	1.0	1.0	1.0	1.0	0.628571428571	1.0
4_group5	2272530	C	C	1.0	1.0	0.486486486486	1.0	1.0	1.0
4_group5	2272538	A	A	1.0	1.0	1.0	0.125	1.0	1.0
4_group5	2272553	C	C	1.0	1.0	0.459459459459	1.0	1.0	1.0
4_group5	2272562	A	A	1.0	0.0	0.588235294118	1.0	1.0	1.0
4_group5	2272607	G	G	1.0	1.0	0.405405405405	1.0	1.0	1.0
4_group5	2272646	T	C	0.0	1.0	0.366666666667	0.785714285714	0.586206896552	1.0
4_group5	2272657	A	A	1.0	1.0	1.0	1.0	0.666666666667	1.0
4_group5	2272667	T	C	0.272727272727	1.0	1.0	1.0	0.0	0.0
4_group5	2272747	A	A	1.0	1.0	1.0	0.105263157895	1.0	1.0
4_group5	2272766	T	C	1.0	0.0	1.0	1.0	0.75	0.0
4_group5	2272769	C	C	1.0	1.0	1.0	1.0	0.5625	1.0
4_group5	2272817	G	G	1.0	1.0	0.694444444444	1.0	1.0	1.0
4_group5	2272834	A	A	0.384615384615	1.0	1.0	1.0	1.0	1.0
4_group5	2272868	G	G	0.275862068966	1.0	0.0	1.0	1.0	1.0
4_group5	2272882	G	G	0.285714285714	1.0	0.45	0.826086956522	0.766666666667	0.407407407407
4_group5	2272907	C	C	0.225806451613	1.0	1.0	1.0	1.0	1.0
4_group5	2272961	T	T	1.0	0.0	1.0	1.0	1.0	0.606060606061
4_group5	2272967	C	T	0.354838709677	1.0	1.0	0.741935483871	0.884615384615	0.575757575758
4_group5	2273009	C	C	1.0	1.0	1.0	0.733333333333	0.58064516129	1.0
4_group5	2273012	C	C	0.322580645161	1.0	1.0	0.3125	1.0	0.0
4_group5	2273019	C	C	1.0	1.0	0.541666666667	1.0	1.0	1.0
4_group5	2273031	G	G	0.685714285714	1.0	1.0	1.0	1.0	1.0
4_group5	2273043	G	G	1.0	1.0	1.0	1.0	0.857142857143	0.466666666667
4_group5	2273064	G	G	0.962962962963	0.0	1.0	1.0	0.647058823529	0.0
4_group5	2273066	A	A	1.0	0.0	1.0	1.0	0.636363636364	0.0
4_group5	2273074	A	A	0.666666666667	1.0	0.475	0.166666666667	1.0	1.0
4_group5	2273107	A	A	0.62962962963	1.0	0.435897435897	1.0	0.516129032258	0.555555555556
4_group5	2273116	A	T	1.0	1.0	1.0	0.88	0.551724137931	1.0
4_group5	2273121	T	T	0.36	0.0	1.0	1.0	1.0	0.6
4_group5	2273133	T	C	1.0	0.0	1.0	0.111111111111	0.666666666667	1.0
4_group5	2273137	G	C	1.0	0.0	1.0	0.0833333333333	0.666666666667	1.0
4_group5	2273138	A	A	1.0	1.0	1.0	1.0	1.0	0.380952380952
4_group5	2273140	T	T	0.0	1.0	0.485714285714	1.0	1.0	0.652173913043
4_group5	2273167	T	T	1.0	1.0	0.564102564103	1.0	1.0	1.0
4_group5	2273169	G	A	1.0	0.0	0.425	0.0	0.733333333333	1.0
4_group5	2273171	G	G	1.0	1.0	1.0	1.0	1.0	0.583333333333
4_group5	2273177	T	T	0.75	1.0	1.0	1.0	1.0	1.0
4_group5	2273179	C	T	1.0	0.0	0.583333333333	1.0	0.814814814815	0.0
4_group5	2273180	T	T	1.0	1.0	0.6	1.0	0.814814814815	0.423076923077
4_group5	2273184	G	G	1.0	1.0	0.605263157895	1.0	1.0	1.0
4_group5	2273185	G	G	0.774193548387	1.0	1.0	1.0	0.51724137931	1.0
4_group5	2273189	G	G	1.0	0.0	1.0	1.0	1.0	1.0
4_group5	2273231	A	C	0.6875	1.0	0.351351351351	0.678571428571	0.533333333333	0.58064516129
4_group5	2273237	A	A	0.666666666667	1.0	0.0	0.7	0.481481481481	0.58064516129
4_group5	2273306	A	A	0.0	1.0	0.47619047619	0.869565217391	1.0	1.0
4_group5	2273329	C	C	1.0	1.0	0.444444444444	1.0	1.0	1.0
4_group5	2273468	C	C	0.166666666667	1.0	1.0	1.0	1.0	1.0
4_group5	2273511	G	G	1.0	1.0	0.636363636364	1.0	1.0	1.0
4_group5	2273516	A	A	0.0	1.0	1.0	1.0	0.933333333333	0.576923076923
4_group5	2273524	C	C	1.0	0.0	1.0	1.0	1.0	1.0
4_group5	2273546	A	A	1.0	1.0	1.0	1.0	1.0	0.576923076923
4_group5	2273568	C	C	1.0	1.0	1.0	1.0	1.0	0.6875
4_group5	2273589	A	A	0.7	1.0	1.0	1.0	1.0	1.0
4_group5	2273602	A	A	1.0	1.0	1.0	0.115384615385	1.0	1.0
4_group5	2273675	C	C	1.0	1.0	1.0	1.0	0.677419354839	1.0
4_group5	2273676	G	G	1.0	1.0	1.0	1.0	0.69696969697	1.0
4_group5	2273679	C	C	1.0	1.0	1.0	1.0	0.6875	1.0
4_group5	2273709	T	T	1.0	0.0	1.0	1.0	0.647058823529	1.0
4_group5	2273710	G	G	1.0	0.0	1.0	1.0	0.647058823529	1.0
4_group5	2273711	G	G	0.0	1.0	0.0	0.0	1.0	0.625
4_group5	2273734	G	G	1.0	1.0	0.47619047619	1.0	1.0	1.0
4_group5	2273736	G	C	0.75	1.0	0.0	0.72	0.179487179487	0.52380952381
4_group5	2273741	A	A	1.0	1.0	0.545454545455	1.0	1.0	1.0
4_group5	2273756	A	A	0.227272727273	1.0	1.0	1.0	1.0	1.0
4_group5	2273765	T	T	0.0	1.0	0.703703703704	0.233333333333	0.823529411765	0.478260869565
4_group5	2273775	A	A	0.846153846154	1.0	1.0	1.0	0.483870967742	1.0
4_group5	2273784	G	G	0.153846153846	1.0	0.7	0.0	1.0	1.0
4_group5	2273812	G	G	0.666666666667	0.0	1.0	1.0	1.0	1.0
4_group5	2273830	G	G	1.0	1.0	1.0	0.625	1.0	1.0
4_group5	2273832	T	T	1.0	1.0	1.0	1.0	1.0	0.5
4_group5	2274215	T	T	1.0	1.0	1.0	0.421052631579	1.0	1.0
4_group5	2274218	A	A	1.0	0.0	1.0	1.0	0.8	1.0
4_group5	2274237	A	G	1.0	1.0	0.2	1.0	1.0	0.619047619048
4_group5	2274243	G	G	1.0	1.0	1.0	1.0	0.514285714286	1.0
4_group5	2274248	A	A	1.0	1.0	1.0	1.0	1.0	0.461538461538
4_group5	2274259	G	G	1.0	1.0	0.318181818182	1.0	0.763157894737	1.0
4_group5	2274311	A	A	0.647058823529	1.0	1.0	1.0	1.0	1.0
4_group5	2274324	T	T	1.0	1.0	1.0	1.0	0.625	1.0
4_group5	2274329	A	A	1.0	1.0	0.409090909091	1.0	1.0	1.0
4_group5	2274385	C	G	1.0	1.0	0.37037037037	0.722222222222	0.51724137931	1.0
4_group5	2274397	G	G	0.416666666667	1.0	1.0	1.0	1.0	1.0
4_group5	2274402	A	A	0.576923076923	1.0	0.676470588235	1.0	1.0	1.0
4_group5	2274406	A	A	1.0	1.0	0.30303030303	1.0	0.432432432432	0.609756097561
4_group5	2274408	A	A	1.0	1.0	0.705882352941	1.0	1.0	1.0
4_group5	2274421	G	G	1.0	0.0	1.0	1.0	1.0	1.0
4_group5	2274423	T	T	0.52	1.0	0.705882352941	0.35	1.0	1.0
4_group5	2274429	T	T	1.0	1.0	0.380952380952	1.0	1.0	1.0
4_group5	2274434	G	G	1.0	1.0	1.0	1.0	1.0	0.388888888889
4_group5	2274447	T	T	1.0	1.0	0.615384615385	0.346153846154	1.0	1.0
4_group5	2274452	G	G	1.0	1.0	0.589743589744	0.37037037037	0.891891891892	0.0
4_group5	2274455	T	T	0.464285714286	0.0	1.0	1.0	1.0	1.0
4_group5	2274458	A	A	1.0	1.0	1.0	1.0	0.375	1.0
4_group5	2274474	G	G	1.0	1.0	0.435897435897	1.0	1.0	1.0
4_group5	2274476	A	G	1.0	1.0	1.0	0.6	1.0	1.0
4_group5	2274477	T	T	1.0	1.0	1.0	1.0	1.0	0.620689655172
4_group5	2274481	A	A	1.0	1.0	1.0	1.0	0.424242424242	1.0
4_group5	2274494	A	A	1.0	1.0	1.0	0.347826086957	1.0	1.0
4_group5	2274501	A	A	1.0	1.0	1.0	0.473684210526	1.0	1.0
4_group5	2274503	T	T	1.0	1.0	1.0	1.0	0.906976744186	0.461538461538
4_group5	2274506	T	T	1.0	1.0	0.666666666667	1.0	1.0	1.0
4_group5	2274509	A	A	1.0	1.0	1.0	0.555555555556	1.0	1.0
4_group5	2274510	A	A	1.0	1.0	1.0	0.444444444444	1.0	1.0
4_group5	2274513	T	A	0.260869565217	1.0	1.0	0.555555555556	1.0	1.0
4_group5	2274515	G	G	1.0	1.0	0.62962962963	1.0	1.0	1.0
4_group5	2274519	A	A	0.318181818182	1.0	0.384615384615	1.0	1.0	1.0
4_group5	2274616	C	C	0.0	0.0	1.0	1.0	0.705882352941	1.0
4_group5	2274621	A	A	1.0	1.0	0.0	1.0	0.95	1.0
4_group5	2274625	A	G	1.0	1.0	0.576923076923	0.875	1.0	0.697674418605
4_group5	2274631	G	G	1.0	1.0	0.52	1.0	1.0	1.0
4_group5	2274676	C	C	1.0	1.0	1.0	1.0	1.0	0.527777777778
4_group5	2274687	T	C	1.0	1.0	0.611111111111	0.926829268293	1.0	0.5
4_group5	2274700	A	A	1.0	0.642857142857	0.709677419355	1.0	0.981481481481	1.0
4_group5	2274795	T	T	0.44	1.0	1.0	1.0	1.0	1.0
4_group5	2274798	C	C	1.0	1.0	1.0	1.0	0.771428571429	1.0
4_group5	2274818	A	A	1.0	1.0	1.0	1.0	1.0	0.72972972973
4_group5	2274828	T	T	0.357142857143	1.0	1.0	1.0	1.0	1.0
4_group5	2274857	C	C	1.0	1.0	1.0	1.0	0.6	1.0
4_group5	2274913	G	G	1.0	1.0	0.625	0.2	0.657894736842	1.0
4_group5	2274915	G	G	1.0	1.0	0.615384615385	1.0	1.0	1.0
4_group5	2274918	T	T	1.0	1.0	1.0	1.0	0.631578947368	1.0
4_group5	2274970	C	C	1.0	1.0	0.551724137931	1.0	1.0	1.0
4_group5	2274999	T	C	0.657142857143	1.0	1.0	0.685714285714	0.411764705882	0.0
4_group5	2275138	C	C	1.0	1.0	1.0	1.0	0.714285714286	1.0
4_group5	2275264	G	G	1.0	1.0	1.0	1.0	1.0	0.5
4_group5	2275270	G	G	1.0	0.0	1.0	1.0	0.05	0.548387096774
4_group5	2275303	G	G	1.0	1.0	1.0	1.0	1.0	0.407407407407
4_group5	2275312	A	A	1.0	0.0	0.444444444444	0.857142857143	0.5	0.571428571429
4_group5	2275321	A	A	1.0	1.0	0.607142857143	1.0	1.0	1.0
4_group5	2275339	G	A	0.0	1.0	1.0	1.0	1.0	1.0
4_group5	2275381	G	G	1.0	1.0	0.4	1.0	1.0	1.0
4_group5	2275487	C	C	1.0	1.0	1.0	0.0	1.0	1.0
4_group5	2275668	C	C	1.0	1.0	1.0	1.0	1.0	0.481481481481
4_group5	2275805	C	C	0.75	1.0	0.612903225806	1.0	1.0	1.0
4_group5	2275808	A	A	1.0	0.0	0.666666666667	1.0	1.0	1.0
4_group5	2275810	G	G	1.0	1.0	1.0	1.0	1.0	0.4
4_group5	2275852	T	T	1.0	1.0	1.0	1.0	1.0	0.45
4_group5	2275967	T	T	1.0	0.0	1.0	0.769230769231	0.3125	0.0
4_group5	2275975	T	T	0.363636363636	1.0	1.0	1.0	1.0	1.0
4_group5	2276061	T	T	0.588235294118	1.0	0.892857142857	1.0	1.0	1.0
4_group5	2276120	C	G	0.44	1.0	1.0	1.0	0.657894736842	1.0
4_group5	2276173	T	A	1.0	1.0	1.0	0.0	0.731707317073	1.0
4_group5	2276176	C	C	0.6875	1.0	0.976744186047	0.151515151515	1.0	1.0
4_group5	2276184	C	C	1.0	1.0	1.0	1.0	0.666666666667	1.0
4_group5	2276197	A	A	1.0	1.0	1.0	1.0	0.574468085106	0.0
4_group5	2276213	T	T	1.0	1.0	0.0	1.0	0.730769230769	0.6
4_group5	2276215	T	T	1.0	1.0	0.545454545455	1.0	0.730769230769	0.6
4_group5	2276216	G	G	1.0	1.0	0.545454545455	1.0	0.730769230769	0.615384615385
4_group5	2276217	A	A	1.0	1.0	0.0	1.0	0.740740740741	0.62962962963
4_group5	2276231	C	C	0.411764705882	1.0	1.0	1.0	0.560975609756	0.566666666667
4_group5	2276239	C	C	1.0	1.0	1.0	0.225806451613	1.0	1.0
4_group5	2276244	G	G	0.548387096774	1.0	0.0	1.0	1.0	1.0
4_group5	2276251	A	T	0.51724137931	1.0	1.0	1.0	0.739130434783	0.433333333333
4_group5	2276254	G	A	0.51724137931	1.0	1.0	1.0	1.0	0.464285714286
4_group5	2276260	T	C	1.0	1.0	1.0	1.0	0.770833333333	1.0
4_group5	2276262	C	C	1.0	1.0	1.0	1.0	0.770833333333	1.0
4_group5	2276279	C	C	1.0	1.0	1.0	0.828571428571	0.882352941176	1.0
4_group5	2276294	A	A	1.0	1.0	0.46875	1.0	1.0	1.0
4_group5	2276310	T	T	1.0	1.0	0.592592592593	1.0	1.0	1.0
4_group5	2276317	T	T	1.0	1.0	1.0	1.0	0.5	1.0
4_group5	2276318	T	A	0.535714285714	1.0	1.0	1.0	1.0	1.0
4_group5	2276324	G	G	0.423076923077	1.0	1.0	0.0	0.80487804878	0.488888888889
4_group5	2276325	T	T	0.423076923077	1.0	1.0	0.0	0.80487804878	0.488888888889
4_group5	2276331	G	G	1.0	1.0	1.0	0.0689655172414	1.0	1.0
4_group5	2276357	G	G	1.0	1.0	1.0	0.111111111111	1.0	1.0
4_group5	2276360	C	C	1.0	0.0	1.0	1.0	1.0	1.0
4_group5	2276370	C	C	0.444444444444	1.0	1.0	0.842105263158	1.0	1.0
4_group5	2276389	G	G	1.0	1.0	1.0	1.0	0.512820512821	1.0
4_group5	2276418	A	A	0.55	1.0	1.0	1.0	1.0	1.0
4_group5	2276421	A	A	1.0	1.0	1.0	0.36	1.0	1.0
4_group5	2276424	C	C	0.0	1.0	1.0	1.0	1.0	1.0
4_group5	2276458	G	A	0.708333333333	1.0	0.384615384615	0.0	0.239130434783	0.69696969697
4_group5	2276485	T	T	1.0	1.0	1.0	1.0	1.0	0.729166666667
4_group5	2276487	T	T	1.0	1.0	1.0	1.0	1.0	0.723404255319
4_group5	2276489	A	A	0.272727272727	1.0	1.0	1.0	1.0	1.0
4_group5	2276490	C	C	0.727272727273	1.0	0.52380952381	0.0357142857143	0.434782608696	1.0
4_group5	2276503	G	G	1.0	1.0	1.0	0.0322580645161	1.0	1.0
4_group5	2276504	C	C	0.666666666667	0.0	0.0	0.96875	0.75	0.6875
4_group5	2276507	T	T	0.666666666667	0.0	0.0	0.96875	0.75	0.702127659574
4_group5	2276517	A	A	1.0	1.0	0.0	1.0	1.0	1.0
4_group5	2276523	G	G	0.352941176471	0.0	1.0	0.0	1.0	0.348837209302
4_group5	2276533	T	T	0.714285714286	1.0	1.0	1.0	1.0	1.0
4_group5	2276535	T	T	1.0	1.0	1.0	1.0	0.69696969697	1.0
4_group5	2276537	A	G	0.266666666667	1.0	1.0	1.0	1.0	1.0
4_group5	2276543	G	G	1.0	1.0	1.0	1.0	0.714285714286	1.0
4_group5	2276547	G	G	1.0	0.0	1.0	1.0	1.0	1.0
4_group5	2276549	A	A	1.0	1.0	0.581395348837	1.0	1.0	1.0
4_group5	2276550	G	G	1.0	1.0	1.0	1.0	0.595238095238	1.0
4_group5	2276564	T	T	0.387096774194	1.0	1.0	1.0	1.0	1.0
4_group5	2276566	C	C	1.0	1.0	0.541666666667	1.0	1.0	1.0
4_group5	2276569	T	T	1.0	1.0	0.551020408163	1.0	1.0	1.0
4_group5	2276584	T	T	1.0	1.0	1.0	1.0	0.605263157895	1.0
4_group5	2276644	C	C	1.0	1.0	1.0	1.0	0.818181818182	1.0
4_group5	2276649	T	T	0.615384615385	0.05	1.0	1.0	1.0	1.0
4_group5	2276650	A	A	0.615384615385	0.05	1.0	0.257142857143	1.0	1.0
4_group5	2276651	T	T	0.4	1.0	1.0	1.0	1.0	1.0
4_group5	2276654	T	T	1.0	1.0	0.605263157895	0.257142857143	0.63829787234	1.0
4_group5	2276655	G	G	1.0	1.0	1.0	0.257142857143	1.0	1.0
4_group5	2276659	T	T	1.0	1.0	1.0	1.0	0.622222222222	1.0
4_group5	2276668	C	C	1.0	1.0	0.588235294118	1.0	1.0	1.0
4_group5	2276710	A	A	1.0	1.0	0.516129032258	1.0	1.0	1.0
4_group5	2276712	T	T	1.0	1.0	1.0	1.0	0.425531914894	0.592592592593
4_group5	2276737	A	A	1.0	1.0	1.0	1.0	0.82	0.620689655172
4_group5	2276738	G	G	1.0	1.0	1.0	1.0	1.0	0.392857142857
4_group5	2276754	T	T	1.0	1.0	0.555555555556	1.0	1.0	1.0
4_group5	2276784	T	T	1.0	1.0	1.0	1.0	1.0	0.472222222222
4_group5	2276810	T	T	1.0	0.0	1.0	1.0	1.0	1.0
4_group5	2276829	T	T	1.0	1.0	0.0	1.0	1.0	1.0
4_group5	2276832	C	C	1.0	0.0	1.0	1.0	1.0	1.0
4_group5	2276850	T	T	0.75	1.0	1.0	1.0	1.0	1.0
4_group5	2276853	G	G	1.0	1.0	1.0	1.0	0.555555555556	1.0
4_group5	2276856	C	C	1.0	1.0	1.0	1.0	0.648648648649	1.0
4_group5	2276863	C	C	1.0	1.0	1.0	0.0	0.513513513514	1.0
4_group5	2276873	A	A	1.0	1.0	0.0	1.0	0.657142857143	1.0
4_group5	2276875	C	C	0.741935483871	1.0	1.0	1.0	1.0	1.0
4_group5	2276900	A	A	0.972222222222	1.0	1.0	1.0	1.0	0.571428571429
4_group5	2276916	T	T	1.0	1.0	1.0	1.0	0.9	0.594594594595
4_group5	2276952	G	G	1.0	1.0	0.51724137931	1.0	1.0	1.0
4_group5	2276956	G	G	0.4	1.0	1.0	1.0	1.0	1.0
4_group5	2276978	C	C	1.0	1.0	1.0	1.0	0.433333333333	1.0
4_group5	2276981	C	T	0.591836734694	1.0	1.0	0.809523809524	0.833333333333	0.0
4_group5	2276982	A	A	1.0	1.0	0.464285714286	1.0	0.870967741935	1.0
4_group5	2276993	C	C	1.0	1.0	1.0	1.0	0.37037037037	1.0
4_group5	2277053	A	A	0.515151515152	1.0	1.0	1.0	1.0	1.0
4_group5	2277077	A	A	1.0	0.0	1.0	1.0	1.0	1.0
4_group5	2277715	C	T	1.0	1.0	0.535714285714	1.0	1.0	0.352941176471
4_group5	2277716	C	C	0.407407407407	0.0	1.0	0.117647058824	0.666666666667	0.666666666667
4_group5	2277721	A	A	1.0	1.0	1.0	0.111111111111	1.0	1.0
4_group5	2277741	T	T	1.0	1.0	1.0	1.0	1.0	0.4
4_group5	2277745	C	C	1.0	1.0	1.0	1.0	1.0	0.478260869565
4_group5	2277782	G	G	1.0	1.0	0.447368421053	1.0	1.0	1.0
4_group5	2277819	C	C	1.0	1.0	1.0	1.0	0.888888888889	0.685714285714
4_group5	2277829	C	T	1.0	0.0	0.0	1.0	0.814814814815	0.666666666667
4_group5	2277850	G	G	1.0	1.0	0.571428571429	1.0	1.0	1.0
4_group5	2277853	T	T	1.0	1.0	0.571428571429	1.0	1.0	1.0
4_group5	2277859	G	G	1.0	1.0	1.0	1.0	1.0	0.363636363636
4_group5	2277860	G	T	0.769230769231	1.0	1.0	0.1875	1.0	1.0
4_group5	2277886	A	G	1.0	0.0	0.576923076923	1.0	0.0	0.4
4_group5	2277895	A	A	1.0	1.0	0.4	1.0	1.0	1.0
4_group5	2277897	A	A	1.0	1.0	1.0	1.0	0.176470588235	1.0
4_group5	2277898	T	T	1.0	1.0	1.0	1.0	0.941176470588	0.592592592593
4_group5	2277907	G	G	1.0	1.0	0.416666666667	1.0	1.0	1.0
4_group5	2277942	T	A	0.0	1.0	0.454545454545	0.0	0.695652173913	1.0
4_group5	2277943	T	T	0.884615384615	1.0	1.0	0.785714285714	1.0	1.0
4_group5	2277992	A	A	0.285714285714	1.0	1.0	0.25	1.0	1.0
4_group5	2278015	A	A	1.0	1.0	1.0	1.0	0.787878787879	0.489361702128
4_group5	2278024	C	C	0.576923076923	1.0	1.0	1.0	0.775	0.522727272727
4_group5	2278031	A	A	1.0	1.0	0.40625	1.0	1.0	1.0
4_group5	2278038	G	G	1.0	1.0	1.0	1.0	1.0	0.511111111111
4_group5	2278039	C	C	1.0	1.0	1.0	0.882352941176	0.558139534884	1.0
4_group5	2278041	A	G	0.588235294118	1.0	1.0	1.0	1.0	1.0
4_group5	2278086	A	C	1.0	1.0	1.0	1.0	0.794871794872	1.0
4_group5	2278100	A	A	1.0	1.0	0.511627906977	1.0	1.0	1.0
4_group5	2278109	A	T	0.740740740741	1.0	0.452380952381	1.0	0.0	0.0
4_group5	2278162	A	A	1.0	1.0	1.0	1.0	1.0	0.0
4_group5	2278166	T	T	1.0	1.0	1.0	1.0	1.0	0.0
4_group5	2278168	A	A	1.0	1.0	1.0	1.0	1.0	0.0
4_group5	2278172	A	A	0.272727272727	1.0	1.0	1.0	0.309523809524	1.0
4_group5	2278218	T	T	0.75	1.0	0.5	1.0	1.0	1.0
4_group5	2278223	A	A	0.275862068966	1.0	1.0	1.0	0.704545454545	0.40625
4_group5	2278235	G	G	1.0	1.0	1.0	1.0	0.531914893617	1.0
4_group5	2278236	A	A	1.0	0.0	1.0	1.0	1.0	1.0
4_group5	2278237	T	T	1.0	1.0	0.615384615385	1.0	1.0	1.0
4_group5	2278238	C	C	0.25	1.0	1.0	1.0	1.0	1.0
4_group5	2278250	A	A	0.277777777778	1.0	1.0	1.0	1.0	1.0
4_group5	2278260	C	C	1.0	1.0	0.535714285714	0.833333333333	0.685185185185	1.0
4_group5	2278293	T	T	0.769230769231	1.0	0.516129032258	1.0	0.884615384615	1.0
4_group5	2278296	A	T	1.0	1.0	1.0	0.848484848485	1.0	0.636363636364
4_group5	2278298	C	C	0.0	1.0	0.516129032258	0.848484848485	0.673469387755	1.0
4_group5	2278317	C	C	0.684210526316	1.0	0.484848484848	0.828571428571	0.34693877551	0.647058823529
4_group5	2278318	T	T	1.0	1.0	1.0	1.0	0.469387755102	1.0
4_group5	2278320	C	C	1.0	1.0	0.484848484848	1.0	1.0	1.0
4_group5	2278329	T	T	1.0	1.0	1.0	1.0	1.0	0.333333333333
4_group5	2278341	C	T	0.323529411765	1.0	1.0	0.133333333333	1.0	1.0
4_group5	2278344	C	A	1.0	1.0	0.451612903226	1.0	0.227272727273	0.222222222222
4_group5	2278351	T	T	1.0	1.0	0.428571428571	1.0	1.0	0.285714285714
4_group5	2278374	G	G	1.0	0.0	1.0	1.0	0.371428571429	0.444444444444
4_group5	2278377	T	T	1.0	1.0	1.0	1.0	0.742857142857	1.0
4_group5	2278378	C	C	1.0	1.0	1.0	0.0	1.0	1.0
4_group5	2278390	A	A	1.0	1.0	1.0	1.0	0.512820512821	1.0
4_group5	2278392	A	A	1.0	1.0	1.0	1.0	0.794871794872	1.0
4_group5	2278394	C	C	1.0	1.0	1.0	1.0	1.0	0.457142857143
4_group5	2278396	T	T	1.0	1.0	1.0	0.166666666667	1.0	1.0
4_group5	2278402	A	A	1.0	1.0	1.0	1.0	0.921052631579	0.457142857143
4_group5	2278403	C	C	0.272727272727	1.0	0.541666666667	1.0	1.0	1.0
4_group5	2278406	C	C	1.0	1.0	0.521739130435	1.0	1.0	1.0
4_group5	2278423	A	A	1.0	1.0	0.5	0.846153846154	0.744186046512	0.558823529412
4_group5	2278509	C	C	0.290322580645	1.0	1.0	1.0	0.924528301887	1.0
4_group5	2278558	T	T	1.0	1.0	1.0	1.0	0.55	0.0
4_group5	2278863	G	G	1.0	1.0	1.0	1.0	1.0	0.307692307692
4_group5	2278931	T	T	0.466666666667	1.0	1.0	1.0	1.0	1.0
4_group5	2278978	G	G	0.535714285714	1.0	1.0	1.0	1.0	1.0
4_group5	2278992	G	G	1.0	1.0	1.0	1.0	0.583333333333	1.0
4_group5	2279008	C	T	1.0	1.0	1.0	1.0	0.5	1.0
4_group5	2279031	C	C	0.52	1.0	1.0	0.842105263158	0.857142857143	1.0
4_group5	2279055	C	C	0.666666666667	1.0	1.0	1.0	0.5	1.0
4_group5	2279107	A	A	1.0	1.0	1.0	1.0	1.0	0.358974358974
4_group5	2279139	T	T	0.423076923077	1.0	0.375	1.0	0.586206896552	1.0
4_group5	2279143	T	T	1.0	1.0	1.0	1.0	1.0	0.352941176471
4_group5	2279245	G	G	1.0	1.0	1.0	0.775	1.0	1.0
4_group5	2279300	C	C	1.0	0.0	1.0	1.0	0.771428571429	1.0
4_group5	2279319	C	C	1.0	1.0	1.0	1.0	1.0	0.425
4_group5	2279386	T	T	1.0	1.0	1.0	1.0	0.720930232558	1.0
4_group5	2279404	A	A	0.642857142857	1.0	1.0	1.0	0.692307692308	1.0
4_group5	2279411	G	G	1.0	1.0	1.0	1.0	1.0	0.5
4_group5	2279414	G	G	1.0	1.0	0.5	1.0	1.0	1.0
4_group5	2279427	A	A	0.592592592593	1.0	1.0	1.0	1.0	1.0
4_group5	2279452	T	T	1.0	1.0	1.0	1.0	0.8125	0.513513513514
4_group5	2279467	G	G	0.612903225806	1.0	1.0	1.0	1.0	1.0
4_group5	2279477	T	C	1.0	1.0	1.0	0.851851851852	0.793103448276	1.0
4_group5	2279489	A	A	1.0	1.0	1.0	1.0	0.48275862069	1.0
4_group5	2279495	T	T	1.0	1.0	0.4375	1.0	1.0	1.0
4_group5	2279497	G	G	0.366666666667	1.0	1.0	1.0	0.769230769231	0.510638297872
4_group5	2279502	G	G	1.0	1.0	1.0	0.171428571429	1.0	1.0
4_group5	2279507	A	A	0.333333333333	1.0	1.0	1.0	1.0	0.510638297872
4_group5	2279511	G	G	1.0	1.0	1.0	1.0	1.0	0.521739130435
4_group5	2279512	G	G	1.0	0.0	1.0	1.0	1.0	1.0
4_group5	2279523	C	C	1.0	1.0	0.466666666667	0.885714285714	1.0	1.0
4_group5	2279543	C	C	1.0	1.0	1.0	0.0	1.0	1.0
4_group5	2279559	G	G	1.0	1.0	0.375	1.0	1.0	1.0
4_group5	2279562	G	G	1.0	0.0	1.0	1.0	0.25	1.0
4_group5	2279568	C	C	1.0	1.0	1.0	1.0	0.942857142857	0.46
4_group5	2279608	C	C	1.0	1.0	0.307692307692	1.0	0.395348837209	1.0
4_group5	2279621	T	T	0.818181818182	1.0	0.707317073171	1.0	1.0	1.0
4_group5	2279627	A	A	1.0	0.0	1.0	0.241379310345	1.0	1.0
4_group5	2279631	A	A	0.870967741935	1.0	0.673913043478	1.0	1.0	1.0
4_group5	2279647	A	A	1.0	0.0	1.0	1.0	1.0	1.0
4_group5	2279659	G	G	1.0	1.0	1.0	1.0	0.809523809524	1.0
4_group5	2279681	G	A	0.793103448276	1.0	1.0	1.0	0.875	1.0
4_group5	2279685	T	T	1.0	1.0	0.424242424242	1.0	1.0	1.0
4_group5	2279687	C	C	1.0	1.0	1.0	0.227272727273	1.0	1.0
4_group5	2279863	A	A	1.0	1.0	1.0	0.117647058824	1.0	1.0
4_group5	2279873	C	C	1.0	1.0	0.766666666667	1.0	1.0	0.541666666667
4_group5	2279881	C	C	1.0	1.0	1.0	1.0	0.857142857143	0.444444444444
4_group5	2279891	A	A	1.0	1.0	1.0	1.0	0.4375	1.0
4_group5	2279902	G	G	1.0	1.0	1.0	1.0	0.5	1.0
4_group5	2279913	C	T	0.0	0.0	1.0	0.95652173913	0.896551724138	1.0
4_group5	2279930	A	A	1.0	1.0	1.0	1.0	1.0	0.393939393939
4_group5	2279943	T	T	1.0	1.0	1.0	1.0	1.0	0.342857142857
4_group5	2279944	G	G	1.0	1.0	1.0	1.0	1.0	0.342857142857
4_group5	2279948	G	G	0.481481481481	1.0	1.0	1.0	0.222222222222	0.714285714286
4_group5	2279949	G	G	0.481481481481	1.0	1.0	1.0	0.222222222222	0.705882352941
4_group5	2279976	A	A	1.0	1.0	1.0	1.0	1.0	0.363636363636
4_group5	2279982	T	T	1.0	1.0	0.655172413793	1.0	0.846153846154	1.0
4_group5	2279987	T	T	0.481481481481	1.0	1.0	1.0	1.0	1.0
4_group5	2279988	C	C	0.481481481481	1.0	1.0	1.0	1.0	1.0
4_group5	2279990	C	C	1.0	1.0	1.0	0.333333333333	1.0	1.0
4_group5	2280001	T	T	0.576923076923	1.0	1.0	1.0	1.0	1.0
4_group5	2280002	G	G	1.0	1.0	1.0	0.652173913043	1.0	1.0
4_group5	2280006	T	T	1.0	0.0	0.636363636364	1.0	1.0	0.655172413793
4_group5	2280037	C	C	1.0	1.0	0.5	0.166666666667	1.0	1.0
4_group5	2280083	C	C	1.0	1.0	1.0	1.0	1.0	0.454545454545
4_group5	2280098	C	C	0.833333333333	1.0	1.0	1.0	1.0	0.545454545455
4_group5	2280285	A	A	0.294117647059	1.0	1.0	1.0	1.0	1.0
4_group5	2280323	T	T	0.758620689655	1.0	1.0	1.0	0.222222222222	0.642857142857
4_group5	2280329	C	C	0.25	1.0	1.0	1.0	1.0	1.0
4_group5	2280339	T	T	1.0	1.0	1.0	0.2	1.0	1.0
4_group5	2280378	A	A	1.0	1.0	1.0	1.0	0.51724137931	1.0
4_group5	2280383	T	T	1.0	1.0	1.0	1.0	0.733333333333	1.0
4_group5	2280394	T	T	1.0	1.0	1.0	1.0	0.642857142857	1.0
4_group5	2280474	A	A	1.0	1.0	1.0	1.0	1.0	0.6
4_group5	2280488	C	C	0.0	1.0	1.0	0.25	1.0	0.481481481481
4_group5	2280529	G	G	0.6	1.0	1.0	1.0	1.0	1.0
4_group5	2280637	C	C	0.709677419355	1.0	1.0	1.0	1.0	1.0
4_group5	2280964	G	A	1.0	0.0	0.0	0.0	1.0	1.0
4_group5	2281071	G	G	1.0	1.0	0.571428571429	1.0	1.0	1.0
4_group5	2281150	C	C	1.0	1.0	1.0	1.0	0.666666666667	1.0
4_group5	2281155	G	G	1.0	0.0	1.0	1.0	1.0	1.0
4_group5	2281209	T	T	1.0	1.0	1.0	1.0	0.46875	1.0
4_group5	2281210	T	T	1.0	1.0	1.0	1.0	0.46875	1.0
4_group5	2281215	A	A	1.0	1.0	1.0	1.0	0.771428571429	1.0
4_group5	2281221	T	T	1.0	1.0	1.0	0.222222222222	1.0	1.0
4_group5	2281234	T	T	1.0	1.0	1.0	0.263157894737	1.0	1.0
4_group5	2281246	A	A	1.0	1.0	1.0	1.0	0.710526315789	1.0
4_group5	2281250	G	G	1.0	0.0	1.0	1.0	1.0	1.0
4_group5	2281252	G	G	1.0	0.0	1.0	1.0	1.0	1.0
4_group5	2281255	A	A	1.0	0.0	1.0	1.0	1.0	1.0
4_group5	2281257	G	G	1.0	1.0	1.0	0.285714285714	1.0	1.0
4_group5	2281261	A	A	1.0	1.0	1.0	1.0	0.545454545455	1.0
4_group5	2281271	T	T	1.0	1.0	1.0	1.0	0.512820512821	1.0
4_group5	2281279	T	T	1.0	1.0	1.0	1.0	1.0	0.633333333333
4_group5	2281286	A	A	1.0	1.0	1.0	0.740740740741	0.588235294118	1.0
4_group5	2281293	A	A	1.0	1.0	0.566666666667	1.0	1.0	1.0
4_group5	2281306	T	G	0.764705882353	1.0	0.566666666667	0.821428571429	0.6	1.0
4_group5	2281320	C	C	1.0	1.0	1.0	1.0	0.533333333333	1.0
4_group5	2281321	C	C	1.0	1.0	1.0	1.0	1.0	0.0
4_group5	2281322	T	T	0.848484848485	0.0	1.0	0.8125	0.103448275862	1.0
4_group5	2281324	T	T	1.0	1.0	1.0	1.0	1.0	0.0
4_group5	2281326	T	T	1.0	0.0	1.0	1.0	1.0	1.0
4_group5	2281330	T	T	1.0	1.0	1.0	1.0	1.0	0.0
4_group5	2281333	C	C	1.0	1.0	1.0	1.0	1.0	0.0
4_group5	2281344	G	T	0.166666666667	1.0	1.0	1.0	1.0	1.0
4_group5	2281345	C	C	0.833333333333	1.0	0.518518518519	0.833333333333	0.111111111111	1.0
4_group5	2281387	T	T	1.0	1.0	1.0	0.0	1.0	1.0
4_group5	2281402	C	C	1.0	1.0	1.0	1.0	1.0	0.451612903226
4_group5	2281425	A	A	1.0	1.0	1.0	1.0	1.0	0.486486486486
4_group5	2281454	C	G	1.0	1.0	0.535714285714	1.0	0.628571428571	1.0
4_group5	2281477	C	C	0.354838709677	1.0	1.0	1.0	1.0	1.0
4_group5	2281479	C	C	1.0	1.0	1.0	1.0	0.75	1.0
4_group5	2281509	C	C	1.0	1.0	1.0	1.0	0.742857142857	0.358974358974
4_group5	2281510	C	C	0.5	1.0	1.0	1.0	0.0	0.0
4_group5	2281511	C	C	0.5	1.0	1.0	1.0	0.257142857143	0.641025641026
4_group5	2281538	A	A	0.458333333333	1.0	1.0	0.772727272727	1.0	1.0
4_group5	2281567	G	G	1.0	1.0	1.0	1.0	1.0	0.464285714286
4_group5	2281569	T	T	1.0	1.0	0.592592592593	1.0	1.0	1.0
4_group5	2281589	C	T	1.0	1.0	0.538461538462	0.0	1.0	0.0
4_group5	2281642	T	T	1.0	1.0	1.0	0.72	0.863636363636	1.0
4_group5	2281646	A	A	0.258064516129	1.0	1.0	1.0	1.0	1.0
4_group5	2281653	G	G	0.78125	0.0	0.586206896552	1.0	1.0	1.0
4_group5	2281654	C	C	0.78125	0.0	0.586206896552	0.71875	0.4	0.59375
4_group5	2281655	A	A	1.0	1.0	1.0	1.0	0.526315789474	1.0
4_group5	2281676	T	T	1.0	1.0	1.0	1.0	0.526315789474	1.0
4_group5	2281692	T	T	0.969696969697	1.0	1.0	0.314285714286	1.0	1.0
4_group5	2281699	C	C	1.0	1.0	1.0	0.714285714286	1.0	1.0
4_group5	2281714	A	A	1.0	1.0	0.653846153846	1.0	0.47619047619	1.0
4_group5	2281718	C	C	0.0	1.0	0.64	0.777777777778	0.52380952381	1.0
4_group5	2281719	A	A	0.0	1.0	0.64	0.783783783784	0.52380952381	1.0
4_group5	2281797	T	T	1.0	1.0	0.666666666667	0.137931034483	1.0	1.0
4_group5	2281801	T	T	1.0	0.0	1.0	1.0	1.0	1.0
4_group5	2281807	T	T	1.0	1.0	0.576923076923	1.0	1.0	1.0
4_group5	2281825	A	A	1.0	1.0	1.0	1.0	0.84	0.694444444444
4_group5	2281826	T	T	1.0	1.0	1.0	1.0	0.84	0.685714285714
4_group5	2281837	A	A	1.0	1.0	1.0	1.0	0.727272727273	0.0
4_group5	2281838	C	T	1.0	0.0	1.0	0.826086956522	0.695652173913	0.0
4_group5	2281842	T	T	1.0	1.0	0.0	0.181818181818	1.0	1.0
4_group5	2281844	T	T	1.0	1.0	0.478260869565	0.181818181818	1.0	1.0
4_group5	2281845	G	G	1.0	1.0	1.0	1.0	1.0	0.3125
4_group5	2281849	A	A	1.0	1.0	1.0	1.0	0.823529411765	0.758620689655
4_group5	2281965	A	A	1.0	1.0	1.0	1.0	0.71875	1.0
4_group5	2281967	G	G	1.0	1.0	1.0	1.0	0.46875	0.5
4_group5	2281969	G	G	1.0	1.0	1.0	1.0	0.71875	1.0
4_group5	2281982	C	C	1.0	1.0	0.592592592593	0.214285714286	1.0	1.0
4_group5	2281983	T	T	0.941176470588	1.0	1.0	1.0	0.294117647059	0.53125
4_group5	2282007	A	A	1.0	1.0	1.0	0.153846153846	1.0	1.0
4_group5	2282010	G	G	1.0	1.0	1.0	1.0	1.0	0.485714285714
4_group5	2282011	G	G	1.0	1.0	1.0	1.0	1.0	0.485714285714
4_group5	2282013	A	A	0.0952380952381	1.0	0.392857142857	0.166666666667	1.0	1.0
4_group5	2282016	A	A	1.0	1.0	1.0	1.0	0.0	0.588235294118
4_group5	2282028	C	C	1.0	1.0	1.0	0.884615384615	0.0967741935484	0.571428571429
4_group5	2282030	T	T	0.0	1.0	0.346153846154	0.115384615385	1.0	1.0
4_group5	2282052	C	C	0.0	1.0	0.291666666667	0.0740740740741	1.0	1.0
4_group5	2282060	A	A	0.111111111111	1.0	0.318181818182	0.0	0.954545454545	1.0
4_group5	2282069	C	C	0.0	1.0	1.0	1.0	1.0	1.0
4_group5	2282132	T	T	0.41935483871	1.0	1.0	1.0	1.0	0.322580645161
4_group5	2282133	C	C	0.4375	1.0	1.0	1.0	1.0	0.322580645161
4_group5	2282185	A	G	1.0	0.0	1.0	1.0	1.0	1.0
4_group5	2282192	T	T	1.0	1.0	0.473684210526	0.0	1.0	1.0
4_group5	2282299	T	T	1.0	1.0	1.0	1.0	0.862068965517	0.461538461538
4_group5	2282316	A	A	1.0	0.0	0.28	1.0	1.0	1.0
4_group5	2282346	G	G	1.0	1.0	1.0	1.0	1.0	0.375
4_group5	2282347	A	A	1.0	1.0	1.0	1.0	1.0	0.347826086957
4_group5	2282385	T	T	1.0	1.0	0.545454545455	1.0	1.0	1.0
4_group5	2282414	G	G	0.714285714286	1.0	1.0	1.0	1.0	1.0
4_group5	2282416	T	T	1.0	0.0	1.0	1.0	1.0	1.0
4_group5	2282430	G	G	1.0	1.0	1.0	1.0	1.0	0.470588235294
4_group5	2282444	C	C	0.96875	1.0	1.0	1.0	0.794117647059	1.0
4_group5	2282476	G	G	0.322580645161	1.0	1.0	1.0	0.763157894737	1.0
4_group5	2282535	G	G	0.12	1.0	1.0	1.0	1.0	1.0
4_group5	2282869	T	T	1.0	1.0	0.0	1.0	0.0	0.541666666667
4_group5	2282904	G	G	1.0	1.0	0.642857142857	1.0	1.0	1.0
4_group5	2282993	A	A	1.0	1.0	1.0	0.780487804878	1.0	1.0
4_group5	2282996	A	A	1.0	1.0	1.0	1.0	0.666666666667	1.0
4_group5	2283058	G	G	1.0	0.0	1.0	0.875	1.0	1.0
4_group5	2283061	G	G	1.0	1.0	1.0	1.0	1.0	0.378378378378
4_group5	2283067	A	G	0.0	1.0	0.0	0.0	1.0	1.0
4_group5	2283080	A	A	0.823529411765	0.0	1.0	0.0	1.0	1.0
4_group5	2283106	A	A	1.0	1.0	0.583333333333	0.916666666667	1.0	1.0
4_group5	2283140	G	G	1.0	1.0	1.0	1.0	1.0	0.540540540541
4_group5	2283153	G	G	1.0	1.0	1.0	1.0	0.735294117647	1.0
4_group5	2283160	T	T	0.296296296296	1.0	1.0	1.0	0.885714285714	0.478260869565
4_group5	2283197	G	G	1.0	1.0	0.514285714286	1.0	1.0	1.0
4_group5	2283198	A	A	0.416666666667	0.0	0.5	1.0	1.0	0.46511627907
4_group5	2283200	T	T	0.625	1.0	0.5	1.0	1.0	1.0
4_group5	2283208	T	T	1.0	1.0	1.0	1.0	0.342105263158	0.487179487179
4_group5	2283224	A	A	1.0	1.0	1.0	0.0	1.0	0.47619047619
4_group5	2283237	G	G	0.434782608696	1.0	0.642857142857	1.0	1.0	1.0
4_group5	2283238	C	C	1.0	1.0	1.0	0.891891891892	0.315789473684	1.0
4_group5	2283332	T	T	0.611111111111	1.0	1.0	1.0	1.0	1.0
4_group5	2283342	G	G	1.0	0.0	0.555555555556	0.2	1.0	1.0
4_group5	2283343	A	A	1.0	1.0	1.0	1.0	1.0	0.481481481481
4_group5	2283375	G	G	1.0	1.0	1.0	1.0	0.51724137931	1.0
4_group5	2283376	T	T	1.0	1.0	1.0	0.814814814815	0.586206896552	0.0
4_group5	2283378	T	T	1.0	1.0	1.0	1.0	0.51724137931	1.0
4_group5	2283379	T	T	1.0	1.0	1.0	0.791666666667	0.571428571429	0.0
4_group5	2283386	T	T	1.0	1.0	0.571428571429	1.0	1.0	1.0
4_group5	2283431	T	T	1.0	1.0	0.45	1.0	0.833333333333	0.484848484848
4_group5	2283433	G	G	1.0	1.0	0.55	1.0	1.0	1.0
4_group5	2283436	T	T	1.0	1.0	1.0	1.0	1.0	0.6
4_group5	2283439	C	C	1.0	0.0	1.0	1.0	1.0	1.0
4_group5	2283441	C	C	1.0	0.0	1.0	1.0	1.0	1.0
4_group5	2283445	T	T	1.0	1.0	1.0	1.0	0.741935483871	0.4
4_group5	2283464	T	T	1.0	1.0	1.0	1.0	0.615384615385	1.0
4_group5	2283467	T	T	0.35	1.0	1.0	1.0	1.0	1.0
4_group5	2283565	T	T	1.0	1.0	1.0	1.0	0.80487804878	1.0
4_group5	2283572	T	T	1.0	1.0	0.428571428571	1.0	1.0	1.0
4_group5	2283578	C	C	1.0	1.0	1.0	1.0	0.785714285714	1.0
4_group5	2283581	T	T	1.0	0.0	1.0	1.0	1.0	1.0
4_group5	2283586	T	T	0.666666666667	1.0	1.0	1.0	1.0	0.583333333333
4_group5	2283588	T	T	1.0	1.0	0.558823529412	1.0	1.0	1.0
4_group5	2283643	T	A	1.0	1.0	1.0	0.15	0.782608695652	0.545454545455
4_group5	2283653	T	T	1.0	1.0	1.0	1.0	0.826086956522	1.0
4_group5	2283654	C	G	0.346153846154	1.0	1.0	0.0	0.186046511628	0.586956521739
4_group5	2283666	A	A	1.0	1.0	1.0	0.2	0.840909090909	0.62
4_group5	2283670	T	T	1.0	1.0	1.0	1.0	0.555555555556	1.0
4_group5	2283671	G	G	0.666666666667	1.0	1.0	1.0	1.0	1.0
4_group5	2283672	T	T	1.0	0.0	0.536585365854	1.0	1.0	0.64
4_group5	2283674	T	T	1.0	0.0	0.536585365854	1.0	1.0	0.64
4_group5	2283675	A	A	0.677419354839	1.0	1.0	1.0	1.0	1.0
4_group5	2283677	A	A	1.0	1.0	0.5	1.0	1.0	1.0
4_group5	2283678	A	A	1.0	1.0	1.0	0.222222222222	0.805555555556	1.0
4_group5	2283679	A	A	1.0	1.0	1.0	1.0	0.777777777778	1.0
4_group5	2283680	A	A	1.0	1.0	1.0	1.0	1.0	0.64
4_group5	2283695	C	C	1.0	1.0	1.0	0.03125	0.6	1.0
4_group5	2283696	T	T	1.0	1.0	1.0	0.03125	0.6	1.0
4_group5	2283700	A	A	1.0	1.0	1.0	1.0	0.775	1.0
4_group5	2283702	G	C	0.0	0.0	1.0	1.0	0.435897435897	0.607142857143
4_group5	2283715	C	C	1.0	1.0	1.0	1.0	1.0	0.422222222222
4_group5	2283717	A	A	1.0	1.0	1.0	1.0	0.542857142857	1.0
4_group5	2283755	A	A	0.0	1.0	1.0	1.0	1.0	1.0
4_group5	2283763	T	T	1.0	1.0	1.0	1.0	1.0	0.605263157895
4_group5	2283815	C	C	1.0	1.0	1.0	1.0	0.638888888889	1.0
4_group5	2283816	G	G	1.0	1.0	1.0	1.0	0.638888888889	1.0
4_group5	2283868	A	A	0.69696969697	1.0	1.0	1.0	1.0	1.0
4_group5	2283870	G	G	1.0	1.0	1.0	1.0	0.578947368421	1.0
4_group5	2283915	G	C	1.0	0.0	1.0	1.0	1.0	1.0
4_group5	2283924	T	T	1.0	1.0	1.0	0.7	1.0	1.0
4_group5	2283965	A	A	1.0	1.0	1.0	1.0	1.0	0.448275862069
4_group5	2284049	G	A	0.333333333333	1.0	0.0	1.0	0.387096774194	0.657894736842
4_group5	2284059	A	A	0.354838709677	1.0	1.0	1.0	1.0	1.0
4_group5	2284068	A	A	1.0	1.0	0.703703703704	1.0	1.0	1.0
4_group5	2284088	G	G	1.0	0.0	1.0	1.0	1.0	1.0
4_group5	2284171	T	T	1.0	1.0	0.454545454545	0.190476190476	1.0	1.0
4_group5	2284202	C	C	1.0	0.0	1.0	1.0	1.0	0.692307692308
4_group5	2284291	G	G	0.689655172414	1.0	1.0	1.0	1.0	1.0
4_group5	2284309	G	G	1.0	1.0	1.0	1.0	1.0	0.636363636364
4_group5	2284320	A	A	1.0	1.0	0.607142857143	1.0	1.0	0.6875
4_group5	2284358	T	T	1.0	1.0	1.0	1.0	0.724137931034	1.0
4_group5	2284397	T	T	1.0	0.0	1.0	1.0	1.0	1.0
4_group5	2284457	A	A	1.0	1.0	0.615384615385	1.0	1.0	1.0
4_group5	2284492	A	A	1.0	1.0	1.0	1.0	0.5625	0.45
4_group5	2284498	A	A	0.269230769231	1.0	1.0	1.0	1.0	1.0
4_group5	2284537	A	A	1.0	1.0	1.0	0.166666666667	1.0	1.0
4_group5	2284546	G	G	1.0	1.0	1.0	0.173913043478	1.0	1.0
4_group5	2284683	T	T	0.315789473684	1.0	1.0	1.0	1.0	1.0
4_group5	2284687	G	G	1.0	1.0	1.0	1.0	1.0	0.5
4_group5	2284698	T	T	1.0	1.0	0.533333333333	1.0	1.0	1.0
4_group5	2284708	T	T	1.0	0.0	1.0	1.0	1.0	1.0
4_group5	2284767	A	A	1.0	1.0	1.0	1.0	0.71875	0.655172413793
4_group5	2284952	T	T	1.0	1.0	1.0	0.0869565217391	1.0	1.0
4_group5	2284968	A	A	0.636363636364	1.0	1.0	1.0	1.0	1.0
4_group5	2284970	G	C	0.608695652174	1.0	0.357142857143	1.0	0.12	0.444444444444
4_group5	2285472	C	C	0.375	0.0	1.0	0.0526315789474	1.0	1.0
4_group5	2285475	G	G	1.0	1.0	1.0	1.0	1.0	0.521739130435
4_group5	2285486	T	T	0.565217391304	1.0	1.0	1.0	1.0	1.0
4_group5	2285490	C	C	1.0	1.0	1.0	1.0	1.0	0.478260869565
4_group5	2285506	A	A	1.0	1.0	1.0	1.0	0.36	1.0
4_group5	2285535	T	T	1.0	0.0	1.0	1.0	1.0	1.0
4_group5	2285588	T	T	0.705882352941	1.0	0.538461538462	1.0	1.0	1.0
4_group5	2285590	T	T	0.705882352941	1.0	0.538461538462	1.0	1.0	1.0
4_group5	2285687	C	C	1.0	1.0	1.0	1.0	0.68	1.0
4_group5	2285800	A	A	0.565217391304	1.0	1.0	1.0	1.0	0.689655172414
4_group5	2285958	G	G	1.0	1.0	1.0	1.0	1.0	0.526315789474
4_group5	2285987	A	A	1.0	1.0	1.0	1.0	1.0	0.551724137931
4_group5	2285994	C	C	1.0	0.0	0.551724137931	1.0	0.714285714286	0.548387096774
4_group5	2286003	T	T	1.0	1.0	1.0	1.0	0.727272727273	1.0
4_group5	2286062	G	G	0.652173913043	1.0	1.0	1.0	1.0	1.0
4_group5	2286112	G	G	1.0	1.0	1.0	1.0	0.7	1.0
4_group5	2286114	C	C	1.0	1.0	1.0	1.0	0.7	1.0
4_group5	2286130	A	A	0.75	1.0	0.526315789474	0.947368421053	0.689655172414	1.0
4_group5	2286138	C	C	1.0	1.0	1.0	1.0	1.0	0.459459459459
4_group5	2286156	C	C	1.0	1.0	0.555555555556	1.0	1.0	1.0
4_group5	2286168	T	A	0.0	1.0	0.444444444444	1.0	1.0	1.0
4_group5	2286177	T	T	1.0	0.0	1.0	1.0	1.0	1.0
4_group5	2286212	G	G	0.710526315789	1.0	1.0	1.0	1.0	1.0
4_group5	2286216	A	A	1.0	0.0	0.653846153846	1.0	1.0	1.0
4_group5	2286275	T	T	0.0	1.0	1.0	0.0	1.0	1.0
4_group5	2286286	C	C	1.0	1.0	0.588235294118	1.0	1.0	1.0
4_group5	2286327	A	A	0.0	1.0	1.0	1.0	0.869565217391	0.457142857143
4_group5	2286340	A	A	1.0	0.0	1.0	0.829268292683	1.0	1.0
4_group5	2286347	C	T	0.0	1.0	0.414634146341	1.0	0.590909090909	1.0
4_group5	2286351	G	G	1.0	1.0	1.0	1.0	1.0	0.53125
4_group5	2286386	G	G	1.0	1.0	1.0	1.0	0.685714285714	1.0
4_group5	2286428	A	A	1.0	1.0	1.0	0.230769230769	1.0	0.371428571429
4_group5	2286430	G	G	1.0	1.0	1.0	1.0	0.684210526316	1.0
4_group5	2286451	G	G	1.0	1.0	1.0	1.0	1.0	0.625
4_group5	2286455	C	T	1.0	1.0	1.0	1.0	0.558823529412	1.0
4_group5	2286458	G	G	1.0	1.0	1.0	1.0	0.685714285714	1.0
4_group5	2286459	G	G	1.0	1.0	1.0	1.0	0.685714285714	1.0
4_group5	2286461	G	G	1.0	1.0	1.0	1.0	1.0	0.675675675676
4_group5	2286472	A	A	1.0	1.0	0.636363636364	1.0	1.0	1.0
4_group5	2286474	T	T	0.304347826087	1.0	1.0	1.0	1.0	1.0
4_group5	2286503	A	T	1.0	1.0	0.0	1.0	1.0	1.0
4_group5	2286504	G	G	0.291666666667	1.0	1.0	1.0	0.822222222222	1.0
4_group5	2286508	T	T	1.0	1.0	1.0	1.0	0.609756097561	1.0
4_group5	2286510	A	A	1.0	1.0	1.0	1.0	0.609756097561	1.0
4_group5	2286540	T	T	0.75	1.0	1.0	1.0	0.578947368421	0.0
4_group5	2286546	T	T	0.769230769231	1.0	1.0	0.0	0.583333333333	1.0
4_group5	2286643	A	A	1.0	1.0	1.0	1.0	0.708333333333	0.4
4_group5	2286917	G	G	1.0	1.0	0.428571428571	1.0	1.0	0.0
4_group5	2286918	A	A	0.647058823529	1.0	1.0	1.0	0.862068965517	1.0
4_group5	2286933	A	G	0.611111111111	1.0	1.0	0.166666666667	0.548387096774	1.0
4_group5	2286935	C	C	1.0	1.0	0.526315789474	1.0	1.0	1.0
4_group5	2286936	T	T	0.65	1.0	1.0	0.2	0.827586206897	1.0
4_group5	2286946	C	C	1.0	1.0	1.0	1.0	1.0	0.512195121951
4_group5	2286951	C	C	1.0	1.0	1.0	1.0	1.0	0.5
4_group5	2286976	A	A	1.0	1.0	1.0	1.0	1.0	0.488372093023
4_group5	2286984	T	T	1.0	1.0	1.0	1.0	1.0	0.52380952381
4_group5	2287001	C	C	1.0	1.0	1.0	0.16	1.0	1.0
4_group5	2287040	G	C	1.0	1.0	0.518518518519	0.107142857143	0.558823529412	1.0
4_group5	2287060	T	T	1.0	1.0	0.56	1.0	1.0	1.0
4_group5	2287090	G	G	0.322580645161	1.0	1.0	1.0	1.0	1.0
4_group5	2287176	C	C	1.0	1.0	1.0	1.0	1.0	0.361111111111
4_group5	2287177	T	T	1.0	1.0	1.0	0.727272727273	1.0	1.0
4_group5	2287248	C	C	1.0	1.0	1.0	0.0526315789474	1.0	1.0
4_group5	2287251	G	G	1.0	1.0	1.0	1.0	0.48	1.0
4_group5	2287398	C	C	1.0	1.0	0.354838709677	1.0	1.0	1.0
4_group5	2287419	T	T	1.0	1.0	1.0	1.0	1.0	0.3125
4_group5	2287484	A	A	1.0	1.0	1.0	1.0	1.0	0.346153846154
4_group5	2287603	A	A	0.428571428571	1.0	1.0	1.0	1.0	1.0
4_group5	2287624	A	A	1.0	1.0	0.451612903226	1.0	1.0	1.0
4_group5	2287646	G	G	1.0	1.0	1.0	0.96875	0.6	1.0
4_group5	2287647	G	T	1.0	1.0	1.0	0.0	0.733333333333	1.0
4_group5	2287650	G	G	1.0	0.0	1.0	1.0	1.0	1.0
4_group5	2287734	T	T	0.724137931034	0.0	1.0	1.0	1.0	1.0
4_group5	2287766	T	C	1.0	1.0	1.0	1.0	0.833333333333	0.413793103448
4_group5	2287779	A	A	1.0	1.0	1.0	1.0	0.0	1.0
4_group5	2287821	A	A	1.0	1.0	0.545454545455	1.0	1.0	1.0
4_group5	2287870	A	A	1.0	1.0	1.0	1.0	0.5	1.0
4_group5	2287903	T	G	1.0	0.0	1.0	1.0	1.0	0.433333333333
4_group5	2287905	G	G	0.0	1.0	0.521739130435	0.0	1.0	0.566666666667
4_group5	2288017	G	G	1.0	1.0	1.0	1.0	1.0	0.540540540541
4_group5	2288052	C	C	1.0	1.0	1.0	0.142857142857	1.0	1.0
4_group5	2288053	T	T	0.818181818182	0.448979591837	0.48	1.0	0.578947368421	0.871794871795
4_group5	2288078	T	T	1.0	1.0	1.0	1.0	1.0	0.567567567568
4_group5	2288085	C	C	1.0	1.0	1.0	1.0	1.0	0.575757575758
4_group5	2288138	G	G	1.0	1.0	1.0	1.0	1.0	0.447368421053
4_group5	2288148	T	T	1.0	1.0	1.0	1.0	0.772727272727	1.0
4_group5	2288219	A	A	0.724137931034	0.0	0.575757575758	1.0	0.869565217391	0.285714285714
4_group5	2288236	A	A	1.0	1.0	0.606060606061	1.0	0.829787234043	0.279069767442
4_group5	2288280	G	G	1.0	0.0	1.0	1.0	1.0	1.0
4_group5	2288284	A	A	1.0	1.0	1.0	1.0	0.795918367347	0.681818181818
4_group5	2288293	C	T	1.0	0.0	1.0	0.967741935484	0.795454545455	0.622222222222
4_group5	2288306	A	G	1.0	0.0	0.0	0.75	1.0	1.0
4_group5	2288338	T	T	1.0	1.0	0.4375	1.0	1.0	1.0
4_group5	2288405	G	G	0.658536585366	1.0	1.0	1.0	1.0	1.0
4_group5	2288426	C	C	0.348837209302	1.0	1.0	1.0	1.0	1.0
4_group5	2288432	G	G	1.0	0.0	1.0	1.0	1.0	1.0
4_group5	2288444	A	A	1.0	1.0	1.0	1.0	1.0	0.0
4_group5	2288451	A	A	1.0	1.0	1.0	1.0	0.697674418605	1.0
4_group5	2288486	C	T	0.266666666667	1.0	0.58064516129	0.0	0.627906976744	1.0
4_group5	2288489	A	A	0.727272727273	1.0	1.0	1.0	1.0	0.0
4_group5	2288500	T	A	0.268292682927	1.0	1.0	1.0	1.0	1.0
4_group5	2288522	G	G	1.0	1.0	1.0	1.0	0.822222222222	1.0
4_group5	2288525	C	C	1.0	1.0	1.0	1.0	0.590909090909	1.0
4_group5	2288527	A	A	1.0	0.0	1.0	1.0	1.0	1.0
4_group5	2288590	C	C	1.0	1.0	0.378378378378	1.0	0.790697674419	1.0
4_group5	2288598	C	C	1.0	1.0	1.0	0.103448275862	0.3	1.0
4_group5	2288608	G	G	1.0	1.0	1.0	1.0	0.363636363636	1.0
4_group5	2288612	C	C	1.0	1.0	1.0	1.0	0.333333333333	1.0
4_group5	2288620	T	T	1.0	0.0	1.0	1.0	1.0	1.0
4_group5	2288660	G	G	1.0	1.0	1.0	1.0	0.72972972973	0.617021276596
4_group5	2288668	C	C	1.0	1.0	1.0	1.0	1.0	0.627906976744
4_group5	2288738	T	T	1.0	1.0	1.0	1.0	0.552631578947	1.0
4_group5	2288747	T	C	1.0	0.0	1.0	1.0	0.923076923077	1.0
4_group5	2288748	C	C	1.0	1.0	0.739130434783	0.222222222222	1.0	1.0
4_group5	2288749	G	G	1.0	1.0	0.739130434783	0.222222222222	1.0	1.0
4_group5	2288761	T	T	1.0	1.0	1.0	1.0	0.789473684211	0.48
4_group5	2288765	A	A	1.0	1.0	1.0	0.181818181818	1.0	1.0
4_group5	2288773	A	A	1.0	1.0	0.448275862069	1.0	1.0	1.0
4_group5	2288777	G	G	1.0	1.0	1.0	1.0	0.764705882353	0.571428571429
4_group5	2288819	C	C	1.0	1.0	1.0	1.0	0.777777777778	1.0
4_group5	2288824	G	G	1.0	1.0	0.608695652174	1.0	1.0	1.0
4_group5	2288827	T	T	0.111111111111	1.0	1.0	1.0	1.0	1.0
4_group5	2288838	G	G	1.0	1.0	0.55	1.0	1.0	1.0
4_group5	2288841	A	C	1.0	0.0	1.0	0.947368421053	1.0	1.0
4_group5	2288842	A	A	1.0	1.0	1.0	1.0	1.0	0.48275862069
4_group5	2288844	A	G	1.0	1.0	0.0	0.047619047619	0.677419354839	1.0
4_group5	2288847	C	C	1.0	1.0	0.5	1.0	1.0	1.0
4_group5	2288848	T	T	1.0	1.0	1.0	1.0	0.633333333333	0.0
4_group5	2288850	G	G	1.0	1.0	0.0	0.0	0.724137931034	1.0
4_group5	2288853	A	A	1.0	1.0	0.0	0.0	0.724137931034	1.0
4_group5	2288855	T	T	0.0	1.0	1.0	1.0	0.678571428571	1.0
4_group5	2288859	A	G	1.0	1.0	0.0	0.0	0.68	1.0
4_group5	2288866	A	A	0.3	1.0	1.0	1.0	1.0	1.0
4_group5	2288885	G	G	0.25	1.0	1.0	1.0	1.0	1.0
4_group5	2288886	G	G	1.0	1.0	0.607142857143	1.0	0.863636363636	0.577777777778
4_group5	2288901	A	A	1.0	1.0	1.0	1.0	1.0	0.568181818182
4_group5	2288907	T	T	1.0	0.0	1.0	1.0	1.0	1.0
4_group5	2288910	A	A	1.0	1.0	0.64	1.0	1.0	0.404761904762
4_group5	2288911	G	G	1.0	1.0	1.0	1.0	0.758620689655	0.625
4_group5	2288945	A	A	1.0	1.0	0.655172413793	1.0	1.0	1.0
4_group5	2288951	G	A	1.0	1.0	1.0	1.0	0.731707317073	0.675675675676
4_group5	2288972	T	C	0.875	1.0	0.0	0.777777777778	0.0	0.625
4_group5	2288983	G	G	1.0	1.0	1.0	0.264705882353	1.0	1.0
4_group5	2288984	G	A	0.8125	1.0	1.0	1.0	0.736842105263	1.0
4_group5	2288990	G	G	1.0	1.0	1.0	1.0	1.0	0.0
4_group5	2288992	A	A	1.0	1.0	1.0	0.285714285714	1.0	1.0
4_group5	2289001	G	G	1.0	0.0	1.0	1.0	1.0	1.0
4_group5	2289005	T	T	0.264705882353	1.0	1.0	1.0	1.0	1.0
4_group5	2289008	A	A	1.0	0.0	1.0	1.0	0.736842105263	1.0
4_group5	2289118	C	C	1.0	1.0	1.0	1.0	1.0	0.552631578947
4_group5	2289123	A	A	0.15625	1.0	1.0	1.0	0.685714285714	1.0
4_group5	2289128	A	A	1.0	1.0	0.375	1.0	0.636363636364	1.0
4_group5	2289143	A	A	1.0	1.0	1.0	1.0	1.0	0.424242424242
4_group5	2289153	T	T	1.0	0.0	1.0	1.0	0.702702702703	1.0
4_group5	2289156	C	C	1.0	1.0	1.0	1.0	1.0	0.527777777778
4_group5	2289187	G	G	1.0	1.0	1.0	1.0	0.666666666667	1.0
4_group5	2289200	T	T	1.0	1.0	1.0	1.0	1.0	0.473684210526
4_group5	2289209	C	C	1.0	0.0	1.0	1.0	1.0	1.0
4_group5	2289220	A	A	1.0	1.0	1.0	1.0	1.0	0.487179487179
4_group5	2289224	C	C	1.0	1.0	0.413793103448	0.870967741935	0.852941176471	1.0
4_group5	2289252	C	T	0.673913043478	1.0	1.0	0.972222222222	1.0	1.0
4_group5	2289257	T	T	0.3125	1.0	0.552631578947	0.809523809524	0.894736842105	0.0
4_group5	2289267	C	C	1.0	1.0	1.0	1.0	0.756097560976	1.0
4_group5	2289274	T	T	1.0	1.0	1.0	0.209302325581	1.0	1.0
4_group5	2289286	G	T	0.695652173913	1.0	1.0	1.0	1.0	1.0
4_group5	2289325	G	G	1.0	1.0	1.0	0.2	1.0	1.0
4_group5	2289373	C	T	1.0	1.0	1.0	1.0	1.0	0.0
4_group5	2289380	G	G	1.0	1.0	0.392857142857	1.0	1.0	1.0
4_group5	2289397	A	A	0.666666666667	1.0	1.0	1.0	1.0	1.0
4_group5	2289405	A	A	1.0	1.0	0.64	1.0	1.0	1.0
4_group5	2289407	C	C	1.0	1.0	1.0	1.0	1.0	0.5
4_group5	2289409	C	C	1.0	1.0	0.4	1.0	1.0	1.0
4_group5	2289423	T	T	1.0	1.0	1.0	1.0	0.757575757576	1.0
4_group5	2289484	G	G	1.0	0.0	0.368421052632	0.0	1.0	1.0
4_group5	2289491	T	T	1.0	0.0	1.0	1.0	1.0	1.0
4_group5	2289493	C	G	1.0	0.0	1.0	0.222222222222	0.310344827586	0.416666666667
4_group5	2289540	G	G	1.0	1.0	1.0	0.193548387097	1.0	1.0
4_group5	2289545	A	A	1.0	1.0	0.611111111111	1.0	1.0	1.0
4_group5	2289700	C	C	1.0	1.0	0.444444444444	1.0	1.0	1.0
4_group5	2289712	A	A	1.0	1.0	1.0	1.0	0.666666666667	1.0
4_group5	2289774	A	A	1.0	1.0	0.590909090909	1.0	1.0	1.0
4_group5	2289834	C	C	1.0	0.0	0.56	1.0	1.0	1.0
4_group5	2289995	T	T	1.0	1.0	1.0	1.0	0.548387096774	1.0
4_group5	2290074	T	T	1.0	1.0	1.0	1.0	1.0	0.5
4_group5	2290076	C	C	1.0	1.0	1.0	1.0	1.0	0.48275862069
4_group5	2290080	T	T	0.0	0.0	1.0	1.0	1.0	1.0
4_group5	2290081	T	T	1.0	0.0	1.0	1.0	1.0	1.0
4_group5	2290196	C	C	1.0	1.0	1.0	1.0	0.633333333333	1.0
4_group5	2290236	A	A	1.0	1.0	1.0	1.0	1.0	0.689655172414
4_group5	2290245	G	G	1.0	1.0	1.0	1.0	0.714285714286	1.0
4_group5	2290248	A	A	0.727272727273	1.0	1.0	1.0	1.0	0.379310344828
4_group5	2290279	C	C	0.130434782609	1.0	1.0	1.0	1.0	1.0
4_group5	2290333	G	G	1.0	1.0	1.0	1.0	1.0	0.52
4_group5	2290338	G	G	1.0	1.0	1.0	1.0	1.0	0.434782608696
4_group5	2290385	T	T	1.0	1.0	1.0	0.294117647059	1.0	1.0
4_group5	2290452	T	T	1.0	1.0	1.0	0.789473684211	1.0	1.0
4_group5	2290466	A	A	1.0	1.0	1.0	1.0	1.0	0.52380952381
4_group5	2290545	T	T	1.0	1.0	0.461538461538	1.0	1.0	1.0
4_group5	2290555	C	C	1.0	1.0	0.541666666667	1.0	1.0	1.0
4_group5	2290612	A	G	0.703703703704	1.0	1.0	0.129032258065	1.0	1.0
4_group5	2290621	G	G	1.0	1.0	1.0	1.0	1.0	0.692307692308
4_group5	2290734	T	T	1.0	1.0	0.0	0.0869565217391	1.0	0.0
4_group5	2290764	G	G	1.0	1.0	1.0	1.0	0.428571428571	1.0
4_group5	2290767	G	G	1.0	0.0	1.0	1.0	1.0	1.0
4_group5	2290768	C	C	1.0	0.0	1.0	1.0	1.0	1.0
4_group5	2290769	T	T	0.518518518519	1.0	1.0	1.0	1.0	1.0
4_group5	2290770	T	G	1.0	1.0	0.0	1.0	1.0	0.542857142857
4_group5	2290896	G	A	1.0	1.0	1.0	1.0	0.631578947368	0.589743589744
4_group5	2290913	C	C	0.69696969697	1.0	1.0	1.0	0.641025641026	0.552631578947
4_group5	2290916	T	T	1.0	1.0	1.0	1.0	0.794871794872	1.0
4_group5	2290923	A	A	1.0	0.0	1.0	0.115384615385	1.0	1.0
4_group5	2290929	G	G	1.0	1.0	1.0	1.0	0.617647058824	1.0
4_group5	2290931	T	A	0.64	1.0	1.0	0.965517241379	0.363636363636	0.55
4_group5	2290932	T	T	1.0	1.0	0.0	1.0	1.0	1.0
4_group5	2290942	A	A	1.0	1.0	1.0	0.911764705882	0.857142857143	1.0
4_group5	2290944	A	A	1.0	1.0	1.0	1.0	0.757575757576	1.0
4_group5	2290947	C	C	0.366666666667	1.0	1.0	1.0	1.0	1.0
4_group5	2290949	G	G	1.0	0.0	1.0	0.0909090909091	0.766666666667	1.0
4_group5	2290950	A	A	0.676470588235	1.0	1.0	1.0	0.633333333333	0.609756097561
4_group5	2290960	A	A	1.0	1.0	0.0	1.0	1.0	1.0
4_group5	2290969	T	T	1.0	1.0	0.0	1.0	0.862068965517	1.0
4_group5	2291037	C	C	0.0	1.0	0.0	1.0	1.0	0.277777777778
4_group5	2291074	C	C	0.542857142857	1.0	1.0	1.0	1.0	1.0
4_group5	2291077	A	A	1.0	1.0	1.0	1.0	0.722222222222	0.666666666667
4_group5	2291080	G	G	1.0	0.0	1.0	0.235294117647	1.0	1.0
4_group5	2291093	T	T	1.0	1.0	0.653846153846	1.0	1.0	1.0
4_group5	2291100	T	T	1.0	0.0	1.0	0.222222222222	1.0	1.0
4_group5	2291131	A	A	1.0	1.0	1.0	1.0	0.416666666667	1.0
4_group5	2291150	C	C	1.0	1.0	1.0	1.0	1.0	0.333333333333
4_group5	2291151	T	T	0.0	1.0	0.666666666667	1.0	0.1	0.666666666667
4_group5	2291660	T	T	0.0	0.0	0.470588235294	1.0	1.0	1.0
4_group5	2291680	C	C	0.676470588235	1.0	1.0	0.896551724138	0.90625	0.607142857143
4_group5	2291681	C	C	1.0	1.0	0.4	0.103448275862	1.0	0.392857142857
4_group5	2291684	C	C	0.352941176471	0.0	1.0	1.0	0.454545454545	1.0
4_group5	2291693	C	C	1.0	1.0	1.0	1.0	1.0	0.34375
4_group5	2291723	G	G	1.0	1.0	0.48275862069	1.0	1.0	1.0
4_group5	2291957	G	G	1.0	1.0	1.0	1.0	0.55	1.0
4_group5	2292296	C	C	1.0	1.0	0.58064516129	1.0	1.0	1.0
4_group5	2292299	T	T	1.0	0.0	0.444444444444	1.0	0.681818181818	1.0
4_group5	2292473	C	C	1.0	1.0	1.0	1.0	1.0	0.52
4_group5	2292547	T	T	0.421052631579	1.0	1.0	1.0	1.0	1.0
4_group5	2292599	C	C	0.689655172414	1.0	0.966666666667	1.0	1.0	1.0
4_group5	2292620	A	A	1.0	1.0	0.5	1.0	1.0	1.0
4_group5	2292652	G	G	1.0	1.0	0.789473684211	1.0	0.555555555556	1.0
4_group5	2292655	G	A	1.0	0.0	0.210526315789	1.0	1.0	0.25
4_group5	2292665	C	C	1.0	1.0	1.0	0.125	1.0	1.0
4_group5	2292762	T	T	1.0	1.0	1.0	0.222222222222	1.0	1.0
4_group5	2292775	G	G	0.5	1.0	1.0	1.0	1.0	1.0
4_group5	2292789	T	T	1.0	0.0	0.566666666667	1.0	1.0	1.0
4_group5	2292797	T	T	1.0	1.0	1.0	0.133333333333	1.0	1.0
4_group5	2292812	T	A	1.0	0.0	0.555555555556	1.0	1.0	0.966666666667
4_group5	2292813	A	A	1.0	1.0	0.555555555556	1.0	1.0	1.0
4_group5	2292814	A	A	1.0	1.0	1.0	1.0	1.0	0.147058823529
4_group5	2292816	T	T	0.714285714286	1.0	0.423076923077	0.928571428571	0.121212121212	0.147058823529
4_group5	2292821	A	A	1.0	1.0	1.0	1.0	0.742857142857	1.0
4_group5	2292924	C	C	1.0	1.0	1.0	1.0	0.742857142857	1.0
4_group5	2292928	C	C	1.0	1.0	1.0	1.0	0.486486486486	1.0
4_group5	2292962	G	A	0.769230769231	0.0	0.333333333333	0.789473684211	0.756756756757	1.0
4_group5	2292963	T	T	1.0	1.0	0.666666666667	0.210526315789	1.0	0.537037037037
4_group5	2292978	A	A	1.0	0.0	1.0	1.0	1.0	1.0
4_group5	2292981	T	T	1.0	1.0	1.0	1.0	0.5	1.0
4_group5	2292984	C	C	1.0	1.0	0.413793103448	1.0	1.0	1.0
4_group5	2292997	C	C	1.0	1.0	1.0	1.0	0.583333333333	1.0
4_group5	2293003	A	A	1.0	0.0	0.641025641026	0.833333333333	0.875	0.368421052632
4_group5	2293015	T	T	1.0	1.0	0.675	1.0	1.0	1.0
4_group5	2293018	T	T	0.72	1.0	0.666666666667	1.0	1.0	0.536585365854
4_group5	2293019	C	C	1.0	1.0	0.666666666667	1.0	1.0	1.0
4_group5	2293044	T	T	1.0	1.0	1.0	1.0	1.0	0.5
4_group5	2293065	A	A	1.0	1.0	1.0	1.0	0.714285714286	1.0
4_group5	2293072	T	T	1.0	1.0	1.0	1.0	0.666666666667	0.6875
4_group5	2293079	T	T	1.0	1.0	0.513513513514	1.0	1.0	1.0
4_group5	2293095	C	C	1.0	0.0	1.0	1.0	1.0	0.290322580645
4_group5	2293155	A	A	1.0	1.0	1.0	1.0	1.0	0.652173913043
4_group5	2293179	A	A	0.578947368421	1.0	1.0	1.0	1.0	1.0
4_group5	2293187	T	T	1.0	0.0	1.0	1.0	1.0	1.0
4_group5	2293812	C	C	1.0	1.0	1.0	0.238095238095	1.0	1.0
4_group5	2293899	T	T	1.0	1.0	1.0	0.173913043478	1.0	1.0
4_group5	2293925	C	C	1.0	1.0	1.0	1.0	0.190476190476	1.0
4_group5	2293926	G	G	1.0	1.0	1.0	1.0	0.15	1.0
4_group5	2293931	G	G	0.269230769231	1.0	1.0	1.0	1.0	1.0
4_group5	2293932	A	A	0.740740740741	1.0	1.0	1.0	0.869565217391	1.0
4_group5	2293934	G	G	0.285714285714	1.0	1.0	1.0	1.0	1.0
4_group5	2293948	T	T	1.0	1.0	0.434782608696	1.0	1.0	1.0
4_group5	2293987	T	T	0.361111111111	1.0	1.0	1.0	1.0	1.0
4_group5	2294016	T	T	1.0	1.0	0.428571428571	1.0	1.0	1.0
4_group5	2294389	T	T	0.645161290323	1.0	0.545454545455	0.807692307692	1.0	1.0
4_group5	2294390	T	T	0.366666666667	1.0	1.0	1.0	1.0	1.0
4_group5	2294411	A	A	1.0	1.0	1.0	1.0	1.0	0.571428571429
4_group5	2294418	G	G	1.0	1.0	1.0	1.0	1.0	0.391304347826
4_group5	2294447	A	A	1.0	1.0	1.0	1.0	0.166666666667	1.0
4_group5	2294448	G	G	1.0	1.0	1.0	1.0	1.0	0.5
4_group5	2294452	C	C	1.0	1.0	0.458333333333	1.0	1.0	0.514285714286
4_group5	2295148	C	C	0.235294117647	1.0	1.0	1.0	1.0	1.0
4_group5	2295150	A	T	0.0	1.0	0.52380952381	0.173913043478	0.8	0.615384615385
4_group5	2295179	A	A	0.176470588235	1.0	0.45	1.0	1.0	1.0
4_group5	2295339	A	A	1.0	1.0	0.434782608696	1.0	1.0	1.0
4_group5	2295345	A	A	1.0	1.0	0.6	1.0	1.0	1.0
4_group5	2295367	C	T	0.190476190476	1.0	0.454545454545	1.0	1.0	1.0
4_group5	2295381	T	C	0.0909090909091	0.0	1.0	1.0	1.0	1.0
4_group5	2295382	T	T	1.0	0.0	1.0	1.0	1.0	1.0
4_group5	2295385	G	C	0.0833333333333	0.0	1.0	1.0	1.0	1.0
4_group5	2295392	C	C	1.0	1.0	1.0	1.0	0.545454545455	1.0
4_group5	2295397	C	C	1.0	1.0	0.44	1.0	1.0	1.0
4_group5	2295399	T	T	1.0	1.0	0.461538461538	1.0	1.0	1.0
4_group5	2295413	A	A	0.0	1.0	1.0	0.92	0.666666666667	1.0
4_group5	2295424	A	A	1.0	1.0	1.0	1.0	1.0	0.714285714286
4_group5	2295488	T	T	1.0	1.0	1.0	1.0	0.551724137931	1.0
4_group5	2295538	T	T	1.0	1.0	1.0	0.0869565217391	1.0	1.0
4_group5	2295545	A	A	1.0	1.0	0.607142857143	1.0	0.5	1.0
4_group5	2295606	G	T	0.384615384615	1.0	1.0	1.0	1.0	1.0
4_group5	2295696	G	G	1.0	1.0	0.4	1.0	1.0	1.0
4_group5	2295698	A	A	1.0	1.0	1.0	1.0	0.75	1.0
4_group5	2295746	T	T	1.0	1.0	1.0	0.333333333333	1.0	1.0
4_group5	2295852	G	G	1.0	1.0	1.0	1.0	0.578947368421	1.0
4_group5	2296013	A	A	1.0	1.0	1.0	1.0	0.777777777778	1.0
4_group5	2296054	C	C	1.0	1.0	1.0	1.0	0.702702702703	1.0
4_group5	2296057	G	G	1.0	1.0	1.0	0.315789473684	1.0	1.0
4_group5	2296093	G	G	1.0	1.0	0.411764705882	1.0	1.0	1.0
4_group5	2296264	T	T	1.0	1.0	0.235294117647	1.0	1.0	1.0
4_group5	2296549	T	T	1.0	1.0	0.0	1.0	0.65625	1.0
4_group5	2296651	T	T	1.0	1.0	1.0	0.35	0.533333333333	0.5
4_group5	2296654	C	C	1.0	1.0	1.0	0.35	0.548387096774	0.5
4_group5	2296666	A	A	1.0	1.0	1.0	1.0	1.0	0.533333333333
4_group5	2296687	A	A	0.194444444444	1.0	1.0	1.0	1.0	1.0
4_group5	2296701	A	A	1.0	1.0	0.571428571429	1.0	1.0	1.0
4_group5	2296711	A	G	0.818181818182	1.0	0.526315789474	0.642857142857	0.76	1.0
4_group5	2296726	A	A	1.0	1.0	1.0	0.333333333333	1.0	1.0
4_group5	2296862	G	G	0.685714285714	1.0	1.0	1.0	1.0	1.0
4_group5	2297085	A	A	0.708333333333	1.0	0.628571428571	0.863636363636	0.612903225806	0.65625
4_group5	2297087	C	C	0.708333333333	1.0	0.628571428571	0.863636363636	0.612903225806	0.633333333333
4_group5	2297117	C	C	0.75	1.0	0.0	0.114285714286	0.25	1.0
4_group5	2297159	T	T	1.0	1.0	1.0	1.0	1.0	0.541666666667
4_group5	2297232	A	A	1.0	1.0	1.0	0.258064516129	0.827586206897	1.0
4_group5	2297233	A	A	1.0	1.0	1.0	1.0	0.571428571429	1.0
4_group5	2297253	G	G	0.3	1.0	1.0	1.0	1.0	1.0
4_group5	2297494	C	C	1.0	1.0	1.0	1.0	0.5	1.0
4_group5	2297874	T	T	0.260869565217	1.0	1.0	1.0	0.967741935484	1.0
4_group5	2297884	A	A	1.0	1.0	1.0	0.947368421053	0.516129032258	1.0
4_group5	2297965	A	A	1.0	1.0	1.0	1.0	1.0	0.48275862069
4_group5	2298016	A	A	1.0	0.0	1.0	0.9	1.0	1.0
4_group5	2298135	T	T	1.0	0.969696969697	1.0	1.0	0.6	1.0
4_group5	2298140	A	A	0.722222222222	1.0	0.8	1.0	0.619047619048	0.772727272727
4_group5	2298141	A	A	0.722222222222	1.0	0.8	1.0	0.85	1.0
4_group5	2298164	C	C	1.0	1.0	0.611111111111	0.909090909091	0.84	0.428571428571
4_group5	2298165	A	A	0.333333333333	1.0	0.894736842105	0.0909090909091	0.461538461538	0.6
4_group5	2298176	G	G	1.0	1.0	1.0	0.166666666667	0.935483870968	1.0
4_group5	2298191	G	G	1.0	1.0	0.565217391304	1.0	1.0	1.0
4_group5	2298197	A	A	1.0	1.0	1.0	1.0	0.58064516129	0.636363636364
4_group5	2298206	G	G	1.0	1.0	1.0	0.0833333333333	1.0	1.0
4_group5	2298212	T	T	1.0	1.0	1.0	0.0833333333333	1.0	1.0
4_group5	2298248	A	A	1.0	1.0	0.588235294118	1.0	1.0	1.0
4_group5	2298289	G	G	1.0	1.0	1.0	1.0	0.454545454545	1.0
4_group5	2298294	C	C	1.0	1.0	1.0	1.0	0.441176470588	1.0
4_group5	2298338	G	G	1.0	1.0	0.486486486486	1.0	1.0	1.0
4_group5	2298353	C	C	1.0	1.0	0.59375	1.0	1.0	1.0
4_group5	2298383	G	G	1.0	1.0	1.0	1.0	0.348837209302	1.0
4_group5	2298386	T	T	0.307692307692	1.0	1.0	1.0	1.0	0.478260869565
4_group5	2298425	A	A	0.304347826087	1.0	1.0	0.047619047619	0.730769230769	1.0
4_group5	2298426	C	C	1.0	1.0	1.0	1.0	1.0	0.51724137931
4_group5	2298431	G	G	0.708333333333	0.0	1.0	1.0	1.0	1.0
4_group5	2298446	T	T	1.0	1.0	0.551724137931	1.0	1.0	1.0
4_group5	2298451	A	A	1.0	1.0	0.466666666667	1.0	1.0	1.0
4_group5	2298470	C	C	1.0	1.0	0.518518518519	1.0	1.0	1.0
4_group5	2298471	C	C	0.388888888889	1.0	1.0	1.0	0.2	1.0
4_group5	2298474	C	C	0.65	1.0	1.0	1.0	0.711111111111	0.0
4_group5	2298480	A	A	1.0	1.0	1.0	1.0	1.0	0.51724137931
4_group5	2298497	A	A	1.0	1.0	1.0	1.0	0.540540540541	1.0
4_group5	2298559	A	A	0.444444444444	1.0	1.0	1.0	0.772727272727	1.0
4_group5	2298561	G	G	0.555555555556	1.0	1.0	1.0	1.0	1.0
4_group5	2298562	T	T	0.555555555556	1.0	1.0	1.0	1.0	1.0
4_group5	2298702	T	T	1.0	1.0	1.0	1.0	1.0	0.62962962963
4_group5	2298997	G	G	1.0	0.0	1.0	1.0	0.787878787879	1.0
4_group5	2299264	T	T	1.0	1.0	1.0	0.185185185185	1.0	1.0
4_group5	2299283	C	C	1.0	1.0	1.0	1.0	0.785714285714	0.708333333333
4_group5	2299307	T	T	1.0	1.0	1.0	1.0	1.0	0.296296296296
4_group5	2299327	C	G	1.0	1.0	1.0	1.0	0.733333333333	1.0
4_group5	2299347	A	A	1.0	0.0	0.433333333333	1.0	1.0	1.0
4_group5	2299350	G	G	0.444444444444	1.0	1.0	1.0	1.0	1.0
4_group5	2299351	A	A	0.444444444444	1.0	1.0	1.0	1.0	1.0
4_group5	2299365	T	T	0.333333333333	1.0	0.548387096774	1.0	1.0	0.148148148148
4_group5	2299367	C	C	0.678571428571	1.0	1.0	1.0	1.0	1.0
4_group5	2299371	C	C	1.0	0.0	1.0	1.0	1.0	1.0
4_group5	2299372	G	G	1.0	1.0	1.0	0.264705882353	1.0	1.0
4_group5	2299374	T	T	0.69696969697	1.0	1.0	1.0	1.0	1.0
4_group5	2299385	A	A	1.0	1.0	1.0	1.0	0.780487804878	1.0
4_group5	2299407	T	T	1.0	1.0	1.0	0.225806451613	1.0	1.0
4_group5	2299477	T	T	1.0	1.0	1.0	1.0	1.0	0.473684210526
4_group5	2299489	T	C	0.3125	1.0	0.28125	1.0	1.0	0.0
4_group5	2299499	G	G	0.628571428571	1.0	1.0	0.0	0.727272727273	1.0
4_group5	2299512	G	G	1.0	1.0	1.0	0.189189189189	1.0	1.0
4_group5	2299598	A	A	0.189189189189	1.0	1.0	0.161290322581	1.0	1.0
4_group5	2299600	T	T	0.189189189189	1.0	1.0	0.161290322581	1.0	1.0
4_group5	2299608	G	G	1.0	1.0	1.0	0.818181818182	0.869565217391	1.0
4_group5	2299617	T	T	1.0	0.0	1.0	1.0	1.0	1.0
4_group5	2299627	G	G	1.0	1.0	1.0	1.0	0.9	0.730769230769
4_group5	2299638	T	T	1.0	1.0	0.485714285714	1.0	0.413043478261	0.692307692308
4_group5	2299682	C	C	1.0	1.0	1.0	1.0	0.404761904762	1.0
4_group5	2299761	A	A	1.0	1.0	1.0	1.0	0.74358974359	1.0
4_group5	2299780	A	A	1.0	1.0	0.296296296296	1.0	0.810810810811	0.486486486486
4_group5	2299812	T	T	0.219512195122	1.0	1.0	1.0	1.0	1.0
4_group5	2299849	A	A	1.0	1.0	1.0	1.0	0.744680851064	1.0
4_group5	2299850	C	C	1.0	1.0	1.0	1.0	0.744680851064	1.0
4_group5	2299855	G	G	1.0	0.0	1.0	1.0	1.0	1.0
4_group5	2299875	G	G	1.0	0.0	1.0	1.0	1.0	1.0
4_group5	2299905	G	G	1.0	1.0	0.545454545455	1.0	1.0	1.0
4_group5	2299908	G	A	0.342857142857	0.0	1.0	0.777777777778	0.657142857143	0.454545454545
4_group5	2299912	A	A	1.0	1.0	1.0	1.0	0.685714285714	1.0
4_group5	2299916	C	A	1.0	1.0	1.0	0.794871794872	1.0	1.0
4_group5	2299947	C	C	1.0	1.0	0.520833333333	1.0	1.0	1.0
4_group5	2299960	C	C	1.0	1.0	1.0	1.0	0.633333333333	1.0
4_group5	2299961	T	T	1.0	1.0	1.0	0.157894736842	1.0	1.0
4_group5	2299963	T	T	1.0	1.0	1.0	0.157894736842	1.0	1.0
4_group5	2299964	T	T	1.0	1.0	1.0	0.157894736842	1.0	1.0
4_group5	2299966	G	T	1.0	0.0	1.0	0.157894736842	1.0	0.272727272727
4_group5	2299967	G	G	0.470588235294	1.0	1.0	1.0	1.0	1.0
4_group5	2299971	G	G	0.470588235294	1.0	1.0	1.0	0.620689655172	0.0
4_group5	2299973	G	T	0.529411764706	1.0	1.0	0.153846153846	0.379310344828	1.0
4_group5	2299994	G	G	1.0	1.0	1.0	0.444444444444	1.0	1.0
4_group5	2299996	T	T	1.0	1.0	1.0	1.0	0.5	0.411764705882
4_group5	2300031	G	G	1.0	0.0	0.705882352941	1.0	0.761904761905	1.0
4_group5	2300037	T	T	1.0	0.0	1.0	1.0	1.0	1.0
4_group5	2300041	A	A	1.0	1.0	1.0	1.0	1.0	0.294117647059
4_group5	2300061	G	G	1.0	1.0	1.0	1.0	1.0	0.388888888889
4_group5	2300064	A	A	1.0	1.0	0.0	0.833333333333	0.820512820513	1.0
4_group5	2300065	A	A	1.0	1.0	1.0	1.0	0.615384615385	1.0
4_group5	2300071	G	G	0.0	1.0	0.0	0.791666666667	0.809523809524	0.444444444444
4_group5	2300087	C	C	1.0	1.0	1.0	1.0	1.0	0.594594594595
4_group5	2300096	T	T	1.0	1.0	0.0	0.793103448276	1.0	1.0
4_group5	2300111	A	A	1.0	1.0	1.0	0.222222222222	1.0	1.0
4_group5	2300161	G	G	1.0	1.0	1.0	1.0	1.0	0.653846153846
4_group5	2300196	A	A	1.0	1.0	1.0	0.166666666667	1.0	1.0
4_group5	2300198	C	C	1.0	1.0	1.0	1.0	1.0	0.657894736842
4_group5	2300228	C	C	1.0	1.0	1.0	1.0	1.0	0.658536585366
4_group5	2300230	T	T	1.0	1.0	0.620689655172	1.0	0.75	1.0
4_group5	2300235	G	A	0.275862068966	1.0	1.0	1.0	1.0	1.0
4_group5	2300239	C	A	0.285714285714	1.0	0.3	0.761904761905	1.0	0.52380952381
4_group5	2300242	C	C	0.714285714286	1.0	1.0	1.0	1.0	1.0
4_group5	2300253	A	A	0.37037037037	0.0	1.0	1.0	1.0	1.0
4_group5	2300254	C	C	1.0	1.0	1.0	1.0	0.888888888889	0.488888888889
4_group5	2300259	C	C	0.607142857143	1.0	1.0	1.0	1.0	1.0
4_group5	2300269	G	C	0.592592592593	1.0	0.379310344828	0.0	0.794117647059	0.428571428571
4_group5	2300271	A	A	1.0	0.0	1.0	1.0	1.0	1.0
4_group5	2300273	T	G	0.607142857143	1.0	1.0	0.206896551724	0.8	1.0
4_group5	2300275	T	T	1.0	1.0	0.448275862069	0.793103448276	1.0	0.439024390244
4_group5	2300277	A	A	1.0	0.0	1.0	1.0	1.0	1.0
4_group5	2300287	C	T	1.0	1.0	0.5	1.0	0.815789473684	1.0
4_group5	2300291	G	G	0.607142857143	1.0	1.0	1.0	1.0	1.0
4_group5	2300300	A	A	1.0	1.0	1.0	0.230769230769	0.74358974359	1.0
4_group5	2300302	T	T	1.0	1.0	0.533333333333	1.0	1.0	1.0
4_group5	2300303	T	T	0.375	1.0	0.51724137931	0.269230769231	1.0	1.0
4_group5	2300306	T	T	0.666666666667	1.0	1.0	1.0	1.0	1.0
4_group5	2300314	G	G	1.0	1.0	0.51724137931	0.8	1.0	1.0
4_group5	2300329	T	T	1.0	0.0	1.0	1.0	1.0	1.0
4_group5	2300332	T	T	1.0	1.0	1.0	1.0	0.352941176471	1.0
4_group5	2300453	T	T	1.0	1.0	1.0	1.0	0.710526315789	1.0
4_group5	2300455	A	A	0.25	1.0	0.411764705882	1.0	1.0	1.0
4_group5	2300458	A	A	1.0	1.0	1.0	1.0	0.65	1.0
4_group5	2300472	A	A	1.0	0.0	1.0	1.0	0.844444444444	0.411764705882
4_group5	2300525	C	C	1.0	1.0	0.363636363636	1.0	1.0	1.0
4_group5	2300530	A	A	0.62962962963	1.0	1.0	1.0	1.0	1.0
4_group5	2300533	T	T	1.0	1.0	1.0	1.0	1.0	0.611111111111
4_group5	2300538	G	G	1.0	1.0	1.0	1.0	0.736842105263	1.0
4_group5	2300552	C	G	1.0	0.0	1.0	0.777777777778	0.512195121951	1.0
4_group5	2300557	C	C	1.0	1.0	1.0	1.0	1.0	0.542857142857
4_group5	2300560	A	A	1.0	1.0	0.521739130435	1.0	0.567567567568	1.0
4_group5	2300564	T	T	1.0	1.0	1.0	1.0	1.0	0.545454545455
4_group5	2300573	T	T	1.0	1.0	1.0	1.0	0.775	1.0
4_group5	2300576	C	C	1.0	1.0	1.0	1.0	1.0	0.5
4_group5	2300581	A	A	0.578947368421	1.0	1.0	1.0	1.0	1.0
4_group5	2300583	A	T	1.0	1.0	0.344827586207	1.0	0.904761904762	1.0
4_group5	2300586	T	T	1.0	1.0	0.642857142857	1.0	0.511627906977	1.0
4_group5	2300588	C	C	1.0	1.0	1.0	1.0	0.581395348837	1.0
4_group5	2300595	T	T	0.0	1.0	0.72	1.0	1.0	1.0
4_group5	2300649	T	T	1.0	1.0	0.714285714286	1.0	1.0	1.0
4_group5	2300653	A	A	1.0	1.0	0.678571428571	1.0	1.0	1.0
4_group5	2300664	A	A	1.0	1.0	0.722222222222	1.0	0.888888888889	1.0
4_group5	2300686	T	T	1.0	1.0	1.0	1.0	1.0	0.676470588235
4_group5	2300689	C	C	1.0	1.0	1.0	0.866666666667	0.5625	0.34375
4_group5	2300694	C	C	1.0	1.0	1.0	0.111111111111	1.0	1.0
4_group5	2300715	T	T	0.25	1.0	1.0	0.888888888889	1.0	1.0
4_group5	2300732	T	T	1.0	1.0	1.0	1.0	0.666666666667	1.0
4_group5	2300742	T	T	1.0	1.0	1.0	1.0	0.694444444444	0.413043478261
4_group5	2300775	T	T	1.0	1.0	1.0	1.0	0.676470588235	1.0
4_group5	2300778	C	C	0.714285714286	1.0	1.0	1.0	1.0	1.0
4_group5	2300791	C	C	1.0	1.0	1.0	1.0	0.974358974359	0.65
4_group5	2300862	G	G	0.655172413793	1.0	1.0	1.0	1.0	1.0
4_group5	2300955	G	G	0.0	1.0	0.65	1.0	1.0	1.0
4_group5	2301058	G	G	0.193548387097	1.0	1.0	1.0	1.0	1.0
4_group5	2301110	C	C	1.0	0.0	0.555555555556	1.0	1.0	1.0
4_group5	2301137	C	C	1.0	1.0	0.416666666667	1.0	1.0	1.0
4_group5	2301200	C	C	1.0	1.0	1.0	1.0	1.0	0.636363636364
4_group5	2301219	A	G	0.3	1.0	0.294117647059	1.0	1.0	1.0
4_group5	2301708	A	A	1.0	1.0	1.0	1.0	1.0	0.555555555556
4_group5	2301711	A	A	1.0	1.0	1.0	1.0	1.0	0.555555555556
4_group5	2301756	C	C	1.0	0.0	1.0	1.0	1.0	1.0
4_group5	2301765	T	T	1.0	0.0	1.0	1.0	0.848484848485	1.0
4_group5	2301767	G	A	1.0	1.0	0.65625	1.0	1.0	0.307692307692
4_group5	2301779	T	T	1.0	1.0	1.0	0.25	1.0	1.0
4_group5	2301780	G	G	0.724137931034	0.0	0.625	0.75	1.0	1.0
4_group5	2301797	A	A	0.461538461538	1.0	1.0	1.0	1.0	1.0
4_group5	2301808	T	T	0.434782608696	1.0	0.380952380952	1.0	1.0	1.0
4_group5	2301833	G	G	1.0	1.0	1.0	1.0	0.555555555556	1.0
4_group5	2301845	T	T	1.0	1.0	0.5	1.0	1.0	1.0
4_group5	2301851	C	C	1.0	1.0	1.0	1.0	0.69696969697	1.0
4_group5	2301890	C	C	1.0	0.0	1.0	1.0	1.0	1.0
4_group5	2302025	G	G	1.0	0.0	1.0	1.0	1.0	1.0
4_group5	2302044	G	G	1.0	1.0	1.0	1.0	1.0	0.416666666667
4_group5	2302216	C	C	0.289473684211	1.0	1.0	1.0	1.0	1.0
4_group5	2302222	G	G	0.176470588235	1.0	0.607142857143	1.0	1.0	1.0
4_group5	2302264	T	T	0.193548387097	1.0	1.0	1.0	1.0	1.0
4_group5	2302265	C	C	0.193548387097	1.0	1.0	1.0	1.0	1.0
4_group5	2302266	G	G	1.0	1.0	0.444444444444	1.0	0.935483870968	1.0
4_group5	2302323	T	T	0.25641025641	1.0	1.0	0.846153846154	1.0	1.0
4_group5	2302354	G	G	1.0	1.0	1.0	1.0	1.0	0.551724137931
4_group5	2302384	T	T	0.0	1.0	1.0	0.862068965517	0.346153846154	1.0
4_group5	2302387	C	C	0.970588235294	1.0	0.25	1.0	1.0	1.0
4_group5	2302449	A	A	0.689655172414	1.0	1.0	1.0	1.0	1.0
4_group5	2302489	C	C	1.0	1.0	1.0	0.2	1.0	1.0
4_group5	2302512	G	C	1.0	1.0	1.0	1.0	0.416666666667	1.0
4_group5	2302536	G	G	1.0	1.0	1.0	1.0	1.0	0.647058823529
4_group5	2302560	C	C	1.0	1.0	0.545454545455	1.0	0.883720930233	1.0
4_group5	2302577	G	G	1.0	1.0	1.0	1.0	1.0	0.658536585366
4_group5	2302638	A	G	1.0	1.0	1.0	1.0	1.0	0.294117647059
4_group5	2302639	C	G	1.0	1.0	1.0	1.0	1.0	0.294117647059
4_group5	2302644	A	A	1.0	1.0	0.512820512821	1.0	1.0	1.0
4_group5	2302778	G	C	0.214285714286	0.0	1.0	0.733333333333	0.833333333333	0.282051282051
4_group5	2302785	G	G	1.0	1.0	1.0	1.0	1.0	0.333333333333
4_group5	2302794	A	A	0.775	1.0	0.418604651163	1.0	1.0	1.0
4_group5	2302804	A	A	1.0	1.0	0.577777777778	1.0	1.0	1.0
4_group5	2302821	G	G	1.0	1.0	1.0	1.0	0.326923076923	1.0
4_group5	2302842	C	T	0.0	0.0	1.0	0.740740740741	1.0	1.0
4_group5	2302872	T	T	0.0	1.0	1.0	1.0	1.0	1.0
4_group5	2302875	G	G	1.0	1.0	1.0	1.0	0.767441860465	1.0
4_group5	2302879	T	T	1.0	1.0	0.382352941176	1.0	1.0	1.0
4_group5	2302895	C	C	1.0	1.0	0.666666666667	1.0	1.0	0.632653061224
4_group5	2302898	A	A	1.0	1.0	1.0	1.0	0.8	1.0
4_group5	2302902	G	G	1.0	1.0	1.0	1.0	0.795454545455	1.0
4_group5	2302907	G	T	0.578947368421	1.0	0.609756097561	1.0	0.266666666667	0.396226415094
4_group5	2302908	A	A	1.0	1.0	1.0	1.0	1.0	0.396226415094
4_group5	2302909	A	A	1.0	1.0	0.625	1.0	1.0	1.0
4_group5	2302912	A	C	1.0	0.0	1.0	0.0	0.675	1.0
4_group5	2302918	C	C	1.0	1.0	1.0	1.0	0.681818181818	1.0
4_group5	2302930	C	C	1.0	1.0	0.625	1.0	1.0	1.0
4_group5	2302944	A	A	1.0	0.0	1.0	1.0	1.0	1.0
4_group5	2302947	G	G	1.0	1.0	1.0	0.25	1.0	0.647058823529
4_group5	2302952	T	T	1.0	1.0	1.0	1.0	0.765957446809	0.666666666667
4_group5	2302955	C	A	1.0	1.0	1.0	0.236842105263	0.760869565217	0.0
4_group5	2302963	C	C	0.978260869565	0.0	1.0	1.0	1.0	1.0
4_group5	2302970	T	T	1.0	1.0	1.0	0.189189189189	1.0	1.0
4_group5	2302974	T	T	1.0	1.0	1.0	1.0	1.0	0.711111111111
4_group5	2303002	T	T	1.0	1.0	1.0	0.285714285714	1.0	0.714285714286
4_group5	2303078	G	G	1.0	1.0	1.0	1.0	1.0	0.625
4_group5	2303079	G	G	1.0	1.0	1.0	0.228571428571	1.0	1.0
4_group5	2303082	A	A	0.375	1.0	0.964285714286	1.0	1.0	1.0
4_group5	2303097	T	T	0.357142857143	1.0	1.0	1.0	1.0	1.0
4_group5	2303101	A	A	1.0	1.0	1.0	1.0	0.789473684211	1.0
4_group5	2303102	A	A	1.0	1.0	1.0	1.0	0.789473684211	1.0
4_group5	2303106	G	G	1.0	1.0	0.392857142857	1.0	0.783783783784	1.0
4_group5	2303107	A	A	0.74358974359	1.0	1.0	0.894736842105	1.0	1.0
4_group5	2303110	T	T	0.75	1.0	1.0	0.894736842105	1.0	1.0
4_group5	2303111	A	A	1.0	1.0	1.0	1.0	0.815789473684	0.285714285714
4_group5	2303115	C	C	0.333333333333	1.0	1.0	1.0	1.0	1.0
4_group5	2303120	A	A	0.707317073171	1.0	1.0	0.875	1.0	1.0
4_group5	2303124	C	C	1.0	1.0	1.0	1.0	0.794871794872	1.0
4_group5	2303135	C	C	1.0	1.0	1.0	1.0	0.552631578947	0.744680851064
4_group5	2303137	T	T	1.0	1.0	1.0	0.173913043478	1.0	1.0
4_group5	2303145	A	A	1.0	1.0	0.514285714286	1.0	0.611111111111	1.0
4_group5	2303153	G	G	1.0	1.0	1.0	0.22	1.0	1.0
4_group5	2303155	T	T	1.0	1.0	0.527777777778	0.22	1.0	1.0
4_group5	2303163	A	A	0.666666666667	1.0	1.0	0.788461538462	0.416666666667	0.744680851064
4_group5	2303164	A	A	1.0	1.0	0.513513513514	1.0	1.0	1.0
4_group5	2303170	T	C	0.344827586207	0.0	1.0	1.0	1.0	1.0
4_group5	2303188	A	A	1.0	0.0	1.0	1.0	0.8	1.0
4_group5	2303189	A	A	1.0	1.0	1.0	1.0	0.571428571429	1.0
4_group5	2303209	G	T	1.0	1.0	0.547619047619	0.317073170732	0.583333333333	1.0
4_group5	2303210	A	A	1.0	1.0	1.0	1.0	0.777777777778	1.0
4_group5	2303217	G	G	1.0	1.0	0.575	1.0	1.0	1.0
4_group5	2303222	G	G	1.0	1.0	1.0	1.0	1.0	0.25
4_group5	2303224	T	T	1.0	0.0	1.0	1.0	0.783783783784	1.0
4_group5	2303237	A	A	1.0	1.0	0.512195121951	1.0	1.0	1.0
4_group5	2303239	T	T	1.0	1.0	1.0	0.222222222222	1.0	0.290322580645
4_group5	2303240	G	G	0.725	1.0	1.0	0.789473684211	1.0	1.0
4_group5	2303297	A	A	1.0	1.0	1.0	1.0	0.838709677419	0.0
4_group5	2303302	A	A	1.0	1.0	0.48275862069	1.0	0.787878787879	1.0
4_group5	2303304	T	T	1.0	1.0	0.48275862069	1.0	1.0	1.0
4_group5	2303306	A	A	0.230769230769	1.0	1.0	0.09375	1.0	1.0
4_group5	2303319	T	T	1.0	1.0	0.777777777778	1.0	1.0	1.0
4_group5	2303330	T	T	1.0	1.0	0.551724137931	1.0	1.0	1.0
4_group5	2303338	A	A	1.0	1.0	1.0	0.15625	1.0	1.0
4_group5	2303351	A	A	1.0	1.0	1.0	1.0	0.703703703704	0.3
4_group5	2303367	A	A	1.0	1.0	1.0	1.0	1.0	0.678571428571
4_group5	2303368	G	G	1.0	1.0	1.0	1.0	0.666666666667	0.357142857143
4_group5	2303374	T	G	0.970588235294	1.0	1.0	0.939393939394	0.530612244898	0.62962962963
4_group5	2303384	A	A	0.428571428571	1.0	1.0	1.0	1.0	1.0
4_group5	2303388	T	T	0.411764705882	0.0	1.0	1.0	1.0	1.0
4_group5	2303391	G	G	1.0	1.0	0.387096774194	1.0	1.0	1.0
4_group5	2303392	C	C	1.0	1.0	0.678571428571	1.0	1.0	1.0
4_group5	2303396	A	A	1.0	1.0	0.366666666667	1.0	1.0	1.0
4_group5	2303405	C	C	1.0	1.0	0.387096774194	0.189189189189	0.645833333333	0.243243243243
4_group5	2303409	C	T	0.647058823529	0.0	0.633333333333	0.794117647059	0.872340425532	0.771428571429
4_group5	2303426	A	A	1.0	1.0	1.0	0.21875	1.0	1.0
4_group5	2303435	T	T	1.0	0.0	1.0	1.0	1.0	1.0
4_group5	2303463	G	G	0.0	1.0	0.594594594595	0.90625	0.459459459459	1.0
4_group5	2303474	T	T	1.0	1.0	0.59375	0.888888888889	1.0	1.0
4_group5	2303476	C	C	0.25641025641	1.0	1.0	1.0	1.0	1.0
4_group5	2303479	G	G	1.0	1.0	1.0	0.115384615385	1.0	1.0
4_group5	2303480	A	T	0.25641025641	1.0	1.0	1.0	0.135135135135	0.19512195122
4_group5	2303494	A	A	0.282051282051	1.0	1.0	1.0	0.676470588235	1.0
4_group5	2303497	C	C	1.0	1.0	1.0	1.0	1.0	0.755555555556
4_group5	2303498	G	G	0.794871794872	0.0	0.578947368421	0.851851851852	0.833333333333	1.0
4_group5	2303509	C	C	1.0	1.0	0.575	1.0	1.0	1.0
4_group5	2303518	A	A	1.0	1.0	1.0	1.0	1.0	0.342857142857
4_group5	2303521	T	T	0.75	1.0	1.0	0.153846153846	1.0	1.0
4_group5	2303544	A	A	0.264705882353	1.0	1.0	0.173913043478	0.935483870968	0.323529411765
4_group5	2303557	C	C	1.0	1.0	1.0	1.0	0.515151515152	1.0
4_group5	2303599	T	T	1.0	1.0	1.0	1.0	1.0	0.290322580645
4_group5	2303602	C	C	1.0	1.0	1.0	1.0	0.763157894737	1.0
4_group5	2303681	T	T	1.0	1.0	1.0	1.0	0.533333333333	1.0
4_group5	2303755	A	A	1.0	1.0	1.0	1.0	0.777777777778	1.0
4_group5	2303768	A	A	1.0	1.0	1.0	0.210526315789	1.0	1.0
4_group5	2304074	A	A	1.0	1.0	0.47619047619	1.0	1.0	1.0
4_group5	2304122	T	T	0.382352941176	1.0	1.0	1.0	1.0	1.0
4_group5	2304123	C	G	1.0	1.0	0.0	1.0	1.0	0.558823529412
4_group5	2304192	T	T	1.0	1.0	0.5	1.0	1.0	1.0
4_group5	2304203	T	A	0.0	1.0	0.433333333333	1.0	0.0	0.555555555556
4_group5	2304262	T	T	1.0	1.0	0.575757575758	1.0	1.0	1.0
4_group5	2304265	A	A	0.586206896552	1.0	1.0	1.0	0.8125	1.0
4_group5	2304277	G	T	1.0	0.0	1.0	1.0	1.0	0.645161290323
4_group5	2304294	T	T	0.628571428571	1.0	1.0	1.0	1.0	1.0
4_group5	2304320	T	T	1.0	1.0	0.52	0.318181818182	1.0	1.0
4_group5	2304323	A	A	1.0	1.0	0.538461538462	0.318181818182	1.0	1.0
4_group5	2304355	G	G	1.0	1.0	0.407407407407	1.0	1.0	1.0
4_group5	2304358	A	A	1.0	1.0	0.592592592593	1.0	1.0	1.0
4_group5	2304361	T	T	1.0	1.0	1.0	1.0	1.0	0.470588235294
4_group5	2304362	G	G	1.0	1.0	1.0	1.0	1.0	0.470588235294
4_group5	2304371	T	T	1.0	1.0	0.51724137931	1.0	1.0	1.0
4_group5	2304372	C	C	0.758620689655	1.0	0.5	0.615384615385	0.866666666667	0.515151515152
4_group5	2304378	T	T	1.0	1.0	1.0	1.0	1.0	0.545454545455
4_group5	2304389	T	T	1.0	1.0	1.0	1.0	0.555555555556	1.0
4_group5	2304393	C	C	0.733333333333	1.0	1.0	1.0	1.0	1.0
4_group5	2304396	C	C	1.0	1.0	1.0	1.0	0.592592592593	1.0
4_group5	2304397	T	A	0.0	1.0	0.461538461538	0.454545454545	0.592592592593	1.0
4_group5	2304398	G	G	1.0	1.0	1.0	0.545454545455	0.714285714286	1.0
4_group5	2304423	A	A	1.0	1.0	0.521739130435	0.783783783784	1.0	1.0
4_group5	2304425	G	G	0.75	1.0	0.5	0.0	0.964285714286	1.0
4_group5	2304436	G	G	0.25	1.0	0.32	1.0	0.481481481481	1.0
4_group5	2304627	C	C	1.0	1.0	1.0	0.380952380952	1.0	0.222222222222
4_group5	2304629	C	C	1.0	1.0	0.0	0.380952380952	1.0	0.222222222222
4_group5	2304635	T	T	1.0	1.0	0.384615384615	1.0	1.0	1.0
4_group5	2304638	A	A	1.0	1.0	1.0	1.0	1.0	0.2
4_group5	2304709	G	G	0.0	1.0	1.0	1.0	1.0	1.0
4_group5	2304730	T	T	0.0	1.0	1.0	1.0	1.0	1.0
4_group5	2304733	G	C	1.0	0.0	1.0	1.0	1.0	0.736842105263
4_group5	2304740	A	A	0.0	1.0	1.0	0.2	1.0	1.0
4_group5	2304759	C	C	1.0	1.0	1.0	1.0	0.583333333333	1.0
4_group5	2304779	T	T	1.0	0.0	1.0	1.0	1.0	1.0
4_group5	2304782	A	T	1.0	0.0	1.0	0.74358974359	1.0	1.0
4_group5	2304788	T	T	0.0	1.0	1.0	1.0	1.0	1.0
4_group5	2304791	T	T	0.0	1.0	1.0	1.0	1.0	1.0
4_group5	2304792	T	T	1.0	1.0	1.0	1.0	1.0	0.62962962963
4_group5	2304797	C	C	1.0	1.0	0.615384615385	1.0	1.0	1.0
4_group5	2304853	T	T	0.291666666667	1.0	1.0	0.541666666667	1.0	1.0
4_group5	2304860	A	A	1.0	1.0	0.416666666667	0.458333333333	0.8	0.423076923077
4_group5	2304870	A	A	1.0	1.0	0.625	1.0	1.0	1.0
4_group5	2304871	A	A	0.727272727273	1.0	1.0	1.0	0.8	1.0
4_group5	2304873	G	G	1.0	1.0	0.625	1.0	1.0	1.0
4_group5	2304889	T	T	1.0	1.0	0.608695652174	1.0	0.6	1.0
4_group5	2304895	A	A	1.0	1.0	0.608695652174	1.0	1.0	1.0
4_group5	2304899	T	T	1.0	1.0	0.64	1.0	0.578947368421	1.0
4_group5	2304900	C	C	1.0	1.0	0.64	1.0	1.0	1.0
4_group5	2304902	A	A	1.0	1.0	0.625	1.0	0.578947368421	1.0
4_group5	2304914	G	G	0.7	1.0	1.0	1.0	1.0	1.0
4_group5	2304926	T	T	1.0	1.0	0.972222222222	0.269230769231	1.0	1.0
4_group5	2304960	T	T	0.35	1.0	0.58064516129	1.0	1.0	1.0
4_group5	2305221	C	C	1.0	1.0	0.411764705882	1.0	1.0	1.0
4_group5	2305223	C	C	1.0	1.0	1.0	1.0	1.0	0.481481481481
4_group5	2305385	T	T	1.0	0.0	1.0	1.0	1.0	1.0
4_group5	2305436	A	T	1.0	0.0	1.0	1.0	1.0	1.0
4_group5	2305486	G	G	1.0	1.0	0.608695652174	0.25	1.0	1.0
4_group5	2305534	G	G	1.0	1.0	1.0	1.0	1.0	0.263157894737
4_group5	2305579	G	G	1.0	1.0	1.0	1.0	0.647058823529	1.0
4_group5	2305860	C	C	1.0	1.0	0.4	0.111111111111	1.0	1.0
4_group5	2305889	T	T	1.0	1.0	1.0	1.0	0.678571428571	1.0
4_group5	2306035	G	G	0.357142857143	1.0	1.0	1.0	0.904761904762	1.0
4_group5	2306048	T	T	1.0	1.0	0.633333333333	0.857142857143	1.0	1.0
4_group5	2306053	A	A	0.730769230769	1.0	1.0	1.0	0.695652173913	1.0
4_group5	2306074	G	G	1.0	1.0	1.0	1.0	0.653846153846	1.0
4_group5	2306080	A	A	0.5	1.0	1.0	1.0	1.0	1.0
4_group5	2306082	C	C	0.518518518519	1.0	1.0	1.0	1.0	1.0
4_group5	2306088	G	G	0.5	1.0	1.0	1.0	1.0	1.0
4_group5	2306093	A	C	1.0	1.0	0.294117647059	1.0	0.961538461538	1.0
4_group5	2306096	A	A	1.0	1.0	1.0	1.0	1.0	0.0
4_group5	2306097	A	A	1.0	0.0	1.0	0.96	1.0	1.0
4_group5	2306098	A	A	1.0	1.0	0.71875	1.0	1.0	1.0
4_group5	2306099	C	C	1.0	1.0	0.71875	1.0	1.0	1.0
4_group5	2306103	T	T	1.0	1.0	1.0	1.0	0.714285714286	1.0
4_group5	2306112	C	T	1.0	1.0	0.65625	1.0	1.0	1.0
4_group5	2306130	G	G	0.368421052632	1.0	1.0	1.0	1.0	1.0
4_group5	2306134	T	T	1.0	1.0	0.5625	1.0	1.0	1.0
4_group5	2306135	T	T	1.0	1.0	0.46875	0.944444444444	1.0	1.0
4_group5	2306136	T	T	1.0	1.0	0.46875	0.944444444444	1.0	1.0
4_group5	2306139	A	A	1.0	1.0	1.0	1.0	0.631578947368	1.0
4_group5	2306724	C	C	0.291666666667	1.0	1.0	1.0	1.0	1.0
4_group5	2306730	T	T	0.296296296296	1.0	1.0	1.0	1.0	1.0
4_group5	2306738	C	A	1.0	1.0	1.0	1.0	0.764705882353	0.0
4_group5	2306740	G	G	1.0	1.0	0.583333333333	1.0	0.823529411765	0.242424242424
4_group5	2306745	A	A	1.0	1.0	1.0	1.0	0.555555555556	0.783783783784
4_group5	2306747	T	T	1.0	0.0	0.583333333333	0.190476190476	0.555555555556	0.789473684211
4_group5	2306757	A	C	1.0	1.0	1.0	1.0	0.75	0.302325581395
4_group5	2306759	A	A	0.7	1.0	1.0	1.0	1.0	1.0
4_group5	2306760	T	T	1.0	1.0	0.56	1.0	1.0	0.697674418605
4_group5	2306768	G	G	1.0	1.0	1.0	0.153846153846	1.0	1.0
4_group5	2306844	G	G	1.0	0.0	1.0	1.0	1.0	1.0
4_group5	2306849	C	C	1.0	1.0	1.0	1.0	0.344827586207	1.0
4_group5	2306857	C	C	1.0	1.0	1.0	1.0	1.0	0.6
4_group5	2306858	T	T	1.0	1.0	0.625	1.0	1.0	1.0
4_group5	2306859	C	C	0.965517241379	1.0	1.0	1.0	1.0	0.6
4_group5	2306872	C	C	0.260869565217	1.0	1.0	1.0	1.0	1.0
4_group5	2306874	A	A	1.0	1.0	0.375	1.0	1.0	1.0
4_group5	2306892	T	T	1.0	1.0	1.0	1.0	1.0	0.307692307692
4_group5	2306893	C	C	0.32	0.0	0.615384615385	1.0	1.0	1.0
4_group5	2306901	C	C	1.0	1.0	1.0	1.0	1.0	0.366666666667
4_group5	2306949	A	A	0.206896551724	1.0	1.0	1.0	0.142857142857	1.0
4_group5	2306955	A	A	1.0	1.0	1.0	1.0	0.827586206897	0.538461538462
4_group5	2307146	G	G	1.0	1.0	0.972222222222	1.0	0.413793103448	1.0
4_group5	2307155	A	A	1.0	1.0	0.972222222222	1.0	1.0	0.36
4_group5	2307156	A	A	0.379310344828	1.0	1.0	1.0	0.793103448276	0.695652173913
4_group5	2307158	G	G	0.357142857143	1.0	1.0	1.0	0.793103448276	0.708333333333
4_group5	2307397	C	C	1.0	0.0	1.0	1.0	1.0	1.0
4_group5	2307402	G	T	1.0	1.0	0.592592592593	1.0	1.0	1.0
4_group5	2308263	A	A	1.0	1.0	1.0	1.0	0.566666666667	0.95
4_group5	2308275	C	C	1.0	1.0	1.0	1.0	1.0	0.388888888889
4_group5	2308485	A	A	0.764705882353	0.0	0.0	0.233333333333	1.0	1.0
4_group5	2308493	A	A	1.0	1.0	1.0	0.1875	1.0	1.0
4_group5	2308512	T	T	0.314285714286	1.0	1.0	1.0	1.0	1.0
4_group5	2308523	T	T	1.0	1.0	1.0	1.0	1.0	0.459459459459
4_group5	2308549	T	T	1.0	1.0	1.0	0.137931034483	1.0	1.0
4_group5	2308609	G	G	1.0	1.0	1.0	0.130434782609	1.0	1.0
4_group5	2308639	G	G	1.0	1.0	1.0	1.0	1.0	0.361111111111
4_group5	2308655	A	A	1.0	1.0	0.0	1.0	1.0	1.0
4_group5	2308701	G	G	1.0	1.0	1.0	1.0	0.707317073171	0.5
4_group5	2308710	G	G	0.166666666667	1.0	0.0	1.0	0.410256410256	0.527777777778
4_group5	2308714	A	A	1.0	1.0	1.0	0.131578947368	1.0	1.0
4_group5	2308716	C	C	1.0	1.0	1.0	1.0	0.725	1.0
4_group5	2308728	G	G	1.0	1.0	1.0	0.147058823529	0.421052631579	0.0
4_group5	2308738	C	C	1.0	0.0	1.0	1.0	1.0	1.0
4_group5	2308749	T	T	1.0	0.0	0.0	0.818181818182	1.0	1.0
4_group5	2308751	A	A	1.0	1.0	1.0	1.0	1.0	0.521739130435
4_group5	2308757	A	A	1.0	1.0	1.0	0.161290322581	0.617021276596	0.47619047619
4_group5	2308791	C	C	1.0	1.0	1.0	0.230769230769	1.0	1.0
4_group5	2308804	G	G	1.0	0.0	1.0	1.0	1.0	1.0
4_group5	2308812	G	G	1.0	1.0	0.0	1.0	1.0	1.0
4_group5	2308824	A	A	1.0	1.0	1.0	1.0	1.0	0.404761904762
4_group5	2308830	A	A	1.0	1.0	1.0	1.0	0.754716981132	1.0
4_group5	2308834	A	A	1.0	1.0	1.0	1.0	0.759259259259	1.0
4_group5	2308843	T	T	0.333333333333	1.0	1.0	1.0	1.0	1.0
4_group5	2308844	G	G	0.694444444444	1.0	1.0	1.0	1.0	1.0
4_group5	2308847	T	A	0.297297297297	1.0	1.0	0.0769230769231	0.411764705882	0.547619047619
4_group5	2308849	C	C	0.710526315789	0.0	1.0	0.923076923077	0.596153846154	0.452380952381
4_group5	2308851	T	T	1.0	1.0	1.0	1.0	1.0	0.439024390244
4_group5	2308854	T	G	0.289473684211	1.0	1.0	0.0454545454545	0.4	0.589743589744
4_group5	2308950	A	A	1.0	0.0	1.0	1.0	1.0	1.0
4_group5	2308962	T	T	1.0	0.0	1.0	1.0	1.0	1.0
4_group5	2309007	G	G	1.0	1.0	1.0	0.111111111111	1.0	1.0
4_group5	2309010	A	A	1.0	1.0	1.0	1.0	0.361111111111	0.0
4_group5	2309011	G	G	1.0	0.0	1.0	0.1	1.0	1.0
4_group5	2309012	T	T	1.0	1.0	1.0	1.0	0.142857142857	0.0
4_group5	2309019	A	G	1.0	1.0	1.0	1.0	0.324324324324	0.0
4_group5	2309025	C	C	1.0	1.0	0.0	1.0	1.0	1.0
4_group5	2309035	A	A	1.0	0.0	1.0	1.0	1.0	1.0
4_group5	2309039	A	A	1.0	1.0	1.0	1.0	0.388888888889	0.0
4_group5	2309047	G	T	1.0	1.0	1.0	1.0	0.333333333333	0.0
4_group5	2309048	T	T	0.25	1.0	0.0	0.176470588235	0.833333333333	1.0
4_group5	2309052	G	G	1.0	1.0	1.0	1.0	0.378378378378	0.0
4_group5	2309061	G	G	1.0	1.0	1.0	1.0	0.351351351351	0.173913043478
4_group5	2309071	A	A	1.0	1.0	1.0	0.25	1.0	1.0
4_group5	2309527	C	C	1.0	1.0	1.0	1.0	1.0	0.535714285714
4_group5	2309534	A	A	1.0	0.0	1.0	1.0	1.0	1.0
4_group5	2309555	A	A	0.192307692308	0.0	1.0	1.0	1.0	1.0
4_group5	2309556	A	A	1.0	1.0	0.566666666667	1.0	1.0	1.0
4_group5	2309557	T	T	1.0	1.0	1.0	1.0	0.666666666667	1.0
4_group5	2309559	T	T	1.0	1.0	0.448275862069	0.684210526316	1.0	1.0
4_group5	2309564	G	G	1.0	1.0	1.0	1.0	0.675675675676	1.0
4_group5	2309569	C	C	0.214285714286	1.0	1.0	1.0	1.0	1.0
4_group5	2309620	A	A	1.0	1.0	0.521739130435	0.230769230769	1.0	1.0
4_group5	2309621	T	T	1.0	1.0	1.0	1.0	1.0	0.307692307692
4_group5	2309622	A	A	1.0	0.0	1.0	1.0	1.0	1.0
4_group5	2309624	T	T	1.0	1.0	1.0	1.0	0.692307692308	1.0
4_group5	2309626	T	T	1.0	1.0	1.0	1.0	0.785714285714	0.707317073171
4_group5	2309696	A	A	1.0	1.0	1.0	0.260869565217	1.0	1.0
4_group5	2309705	A	A	1.0	1.0	1.0	1.0	1.0	0.583333333333
4_group5	2309718	T	T	0.461538461538	1.0	1.0	0.793103448276	1.0	1.0
4_group5	2309723	C	C	1.0	1.0	0.533333333333	1.0	1.0	1.0
4_group5	2309755	T	T	0.64	1.0	1.0	1.0	0.585365853659	1.0
4_group5	2309903	C	C	1.0	1.0	0.5	1.0	1.0	1.0
4_group5	2310010	G	G	1.0	1.0	0.344827586207	1.0	1.0	1.0
4_group5	2310027	C	C	1.0	1.0	1.0	1.0	1.0	0.666666666667
4_group5	2310098	C	C	1.0	1.0	1.0	1.0	0.689655172414	1.0
4_group5	2310224	A	T	0.735294117647	1.0	1.0	1.0	1.0	1.0
4_group5	2310293	G	A	0.0	1.0	1.0	0.766666666667	0.1	0.483870967742
4_group5	2310320	T	T	1.0	1.0	1.0	1.0	0.58064516129	1.0
4_group5	2310323	A	A	0.619047619048	1.0	1.0	1.0	1.0	1.0
4_group5	2310353	T	T	1.0	1.0	0.388888888889	1.0	1.0	1.0
4_group5	2310354	C	C	0.578947368421	1.0	1.0	1.0	1.0	1.0
4_group5	2310355	T	T	0.6	1.0	0.388888888889	1.0	1.0	1.0
4_group5	2310455	T	T	0.964285714286	1.0	0.666666666667	1.0	1.0	1.0
4_group5	2310461	G	G	1.0	1.0	1.0	1.0	1.0	0.545454545455
4_group5	2310464	A	A	0.269230769231	1.0	1.0	1.0	1.0	1.0
4_group5	2310551	T	T	1.0	0.0	1.0	1.0	0.75	0.756756756757
4_group5	2310565	C	C	1.0	0.0	1.0	1.0	0.483870967742	0.0
4_group5	2310566	T	T	1.0	1.0	0.567567567568	1.0	1.0	1.0
4_group5	2310567	T	T	0.666666666667	1.0	1.0	1.0	1.0	1.0
4_group5	2310570	G	G	1.0	0.0	1.0	1.0	1.0	1.0
4_group5	2310575	G	G	1.0	1.0	1.0	0.0	0.612903225806	0.0
4_group5	2310584	C	C	1.0	1.0	0.666666666667	1.0	1.0	1.0
4_group5	2310585	T	T	1.0	1.0	0.333333333333	0.0	0.848484848485	1.0
4_group5	2310586	C	C	1.0	0.0	1.0	1.0	1.0	1.0
4_group5	2310597	G	C	0.678571428571	1.0	1.0	1.0	0.848484848485	1.0
4_group5	2310604	G	A	0.714285714286	0.0	0.378378378378	1.0	0.617647058824	0.4
4_group5	2310616	G	C	1.0	1.0	1.0	1.0	0.515151515152	0.414634146341
4_group5	2310618	G	G	0.741935483871	1.0	0.378378378378	1.0	1.0	1.0
4_group5	2310633	C	G	1.0	1.0	1.0	0.0	0.8125	0.459459459459
4_group5	2310639	T	T	1.0	1.0	1.0	1.0	0.516129032258	0.444444444444
4_group5	2310644	T	T	0.34375	0.0	1.0	1.0	0.551724137931	0.542857142857
4_group5	2310646	C	C	0.34375	1.0	1.0	1.0	1.0	1.0
4_group5	2310648	A	A	1.0	1.0	1.0	1.0	0.5	0.472222222222
4_group5	2310649	T	T	0.6875	1.0	1.0	1.0	1.0	1.0
4_group5	2310651	T	T	1.0	1.0	1.0	1.0	1.0	0.542857142857
4_group5	2310675	C	C	1.0	1.0	1.0	1.0	0.514285714286	0.575
4_group5	2310688	C	C	1.0	1.0	1.0	1.0	1.0	0.421052631579
4_group5	2310693	T	T	1.0	1.0	1.0	1.0	0.787878787879	0.657142857143
4_group5	2310698	T	G	0.285714285714	1.0	1.0	1.0	1.0	1.0
4_group5	2310709	A	A	1.0	1.0	1.0	1.0	0.527777777778	1.0
4_group5	2310735	C	C	0.666666666667	1.0	0.0	0.903225806452	0.464285714286	1.0
4_group5	2310738	T	T	1.0	1.0	1.0	1.0	0.607142857143	1.0
4_group5	2310744	C	C	1.0	1.0	1.0	0.153846153846	1.0	1.0
4_group5	2310755	C	C	1.0	1.0	0.607142857143	1.0	1.0	1.0
4_group5	2310762	T	T	0.607142857143	1.0	1.0	1.0	1.0	1.0
4_group5	2310764	C	C	1.0	1.0	0.586206896552	1.0	1.0	1.0
4_group5	2310777	C	C	1.0	1.0	1.0	1.0	1.0	0.0
4_group5	2310841	G	G	1.0	1.0	1.0	1.0	1.0	0.514285714286
4_group5	2310871	T	T	1.0	1.0	1.0	1.0	0.457142857143	1.0
4_group5	2310991	G	G	0.421052631579	1.0	1.0	1.0	1.0	1.0
4_group5	2310996	A	A	0.636363636364	0.0	0.382352941176	0.878787878788	0.703703703704	0.611111111111
4_group5	2311032	C	C	1.0	1.0	0.617647058824	1.0	1.0	1.0
4_group5	2311116	C	C	1.0	1.0	1.0	1.0	0.619047619048	1.0
4_group5	2311142	A	A	0.238095238095	1.0	1.0	1.0	1.0	1.0
4_group5	2311150	A	A	1.0	1.0	0.0	0.0	1.0	1.0
4_group5	2311252	T	T	1.0	0.0	0.641025641026	0.307692307692	1.0	1.0
4_group5	2311268	A	A	1.0	1.0	1.0	1.0	1.0	0.606060606061
4_group5	2311282	G	G	1.0	1.0	1.0	1.0	1.0	0.34375
4_group5	2311362	C	C	1.0	1.0	1.0	1.0	1.0	0.5625
4_group5	2311405	C	C	0.291666666667	0.0	1.0	0.25	1.0	1.0
4_group5	2311411	G	G	1.0	1.0	0.428571428571	1.0	1.0	1.0
4_group5	2311424	C	C	1.0	1.0	0.4375	1.0	1.0	1.0
4_group5	2311478	T	A	1.0	1.0	1.0	1.0	1.0	0.5
4_group5	2311527	T	T	1.0	1.0	1.0	1.0	0.657894736842	1.0
4_group5	2311565	A	A	1.0	1.0	0.733333333333	1.0	1.0	1.0
4_group5	2311569	T	T	0.666666666667	0.0	0.285714285714	0.0	1.0	1.0
4_group5	2311573	G	G	0.357142857143	1.0	1.0	1.0	1.0	1.0
4_group5	2311578	G	G	1.0	1.0	1.0	1.0	1.0	0.619047619048
4_group5	2311641	G	G	1.0	1.0	0.6	1.0	1.0	1.0
4_group5	2311645	C	A	1.0	0.967741935484	1.0	1.0	0.645161290323	1.0
4_group5	2311646	A	A	1.0	1.0	1.0	1.0	1.0	0.594594594595
4_group5	2311666	A	A	0.35	1.0	1.0	1.0	1.0	1.0
4_group5	2311697	T	T	1.0	1.0	1.0	0.0909090909091	1.0	1.0
4_group5	2311704	A	C	0.85	1.0	0.5	0.0	0.58064516129	0.65
4_group5	2311705	G	G	0.85	1.0	1.0	0.0	1.0	1.0
4_group5	2311706	T	T	0.15	1.0	1.0	1.0	1.0	0.35
4_group5	2311719	C	G	1.0	1.0	0.0	0.0434782608696	0.794117647059	1.0
4_group5	2311722	G	G	0.0	1.0	1.0	1.0	1.0	1.0
4_group5	2311753	T	T	1.0	1.0	1.0	0.925925925926	0.684210526316	1.0
4_group5	2311776	A	A	0.321428571429	1.0	1.0	1.0	1.0	1.0
4_group5	2311785	A	A	1.0	1.0	0.0	1.0	0.820512820513	1.0
4_group5	2311797	G	G	1.0	1.0	0.0	1.0	1.0	1.0
4_group5	2311798	A	A	1.0	1.0	0.0	1.0	1.0	1.0
4_group5	2311808	G	G	0.392857142857	1.0	1.0	1.0	0.846153846154	0.8
4_group5	2311811	G	G	1.0	1.0	1.0	0.192307692308	1.0	1.0
4_group5	2311815	T	T	0.384615384615	1.0	1.0	1.0	1.0	1.0
4_group5	2311816	T	T	1.0	1.0	0.0	1.0	1.0	1.0
4_group5	2311818	T	T	0.384615384615	1.0	1.0	1.0	1.0	1.0
4_group5	2311819	A	A	1.0	1.0	0.0416666666667	1.0	1.0	1.0
4_group5	2312481	A	A	0.647058823529	1.0	0.545454545455	1.0	1.0	1.0
4_group5	2312484	G	G	1.0	1.0	1.0	1.0	0.655172413793	1.0
4_group5	2312487	A	A	1.0	1.0	1.0	1.0	1.0	0.53125
4_group5	2312489	A	A	0.675675675676	1.0	0.0	1.0	0.178571428571	0.0
4_group5	2312491	C	C	1.0	1.0	1.0	1.0	1.0	0.483870967742
4_group5	2312497	G	G	1.0	1.0	1.0	0.764705882353	1.0	0.516129032258
4_group5	2312501	T	T	0.714285714286	1.0	1.0	1.0	1.0	1.0
4_group5	2312506	G	G	1.0	0.0	1.0	1.0	0.884615384615	1.0
4_group5	2312526	C	C	1.0	1.0	0.590909090909	0.259259259259	1.0	1.0
4_group5	2312541	C	C	1.0	1.0	1.0	0.241379310345	1.0	1.0
4_group5	2312554	A	A	1.0	0.0	1.0	1.0	1.0	1.0
4_group5	2312555	G	G	0.0	1.0	0.521739130435	1.0	0.617647058824	1.0
4_group5	2312573	C	C	0.44	1.0	1.0	1.0	1.0	1.0
4_group5	2312576	T	C	1.0	1.0	0.4	1.0	0.612903225806	0.0
4_group5	2312617	A	A	1.0	1.0	0.0	1.0	0.777777777778	0.6
4_group5	2312622	C	C	1.0	1.0	0.347826086957	1.0	1.0	1.0
4_group5	2312627	G	G	1.0	1.0	1.0	1.0	0.692307692308	0.45
4_group5	2312630	G	A	1.0	1.0	1.0	1.0	0.192307692308	0.55
4_group5	2312635	C	C	1.0	1.0	1.0	1.0	1.0	0.619047619048
4_group5	2312639	G	G	1.0	1.0	1.0	1.0	0.615384615385	1.0
4_group5	2312646	G	C	0.410256410256	1.0	0.413793103448	0.2	0.37037037037	1.0
4_group5	2312666	G	G	0.710526315789	1.0	1.0	1.0	1.0	1.0
4_group5	2312707	C	C	1.0	1.0	0.516129032258	1.0	1.0	1.0
4_group5	2312713	T	T	0.366666666667	1.0	1.0	1.0	1.0	1.0
4_group5	2312749	T	G	1.0	1.0	1.0	0.0	0.366666666667	0.473684210526
4_group5	2312902	C	C	1.0	1.0	1.0	1.0	0.703703703704	1.0
4_group5	2312912	T	T	0.285714285714	1.0	1.0	1.0	1.0	1.0
4_group5	2312917	C	C	1.0	1.0	1.0	0.294117647059	1.0	1.0
4_group5	2313077	C	G	1.0	0.0	0.527777777778	1.0	1.0	1.0
4_group5	2313082	C	C	1.0	1.0	1.0	0.0882352941176	1.0	1.0
4_group5	2313121	T	T	1.0	1.0	0.971428571429	0.115384615385	1.0	1.0
4_group5	2313125	G	G	1.0	1.0	1.0	1.0	1.0	0.428571428571
4_group5	2313131	G	G	1.0	1.0	0.583333333333	1.0	1.0	1.0
4_group5	2313164	G	G	1.0	1.0	1.0	1.0	0.612903225806	1.0
4_group5	2313186	G	G	1.0	1.0	1.0	1.0	1.0	0.423076923077
4_group5	2313209	C	C	1.0	1.0	1.0	1.0	0.714285714286	1.0
4_group5	2313218	T	C	1.0	0.0	0.53125	1.0	1.0	1.0
4_group5	2313220	C	C	1.0	1.0	1.0	1.0	0.678571428571	1.0
4_group5	2313226	T	T	1.0	1.0	1.0	1.0	1.0	0.483870967742
4_group5	2313227	C	C	1.0	1.0	1.0	0.166666666667	1.0	1.0
4_group5	2313234	T	T	1.0	1.0	1.0	1.0	0.806451612903	0.466666666667
4_group5	2313247	G	G	0.962962962963	0.173913043478	1.0	1.0	1.0	1.0
4_group5	2313290	T	T	1.0	0.0	1.0	1.0	1.0	1.0
4_group5	2313434	C	C	1.0	1.0	0.552631578947	1.0	1.0	1.0
4_group5	2313582	G	G	0.875	1.0	1.0	0.136363636364	0.117647058824	0.76
4_group5	2313931	G	G	1.0	1.0	1.0	1.0	1.0	0.666666666667
4_group5	2313952	A	A	1.0	0.0	0.645161290323	1.0	0.838709677419	0.588235294118
4_group5	2313983	C	C	1.0	1.0	1.0	1.0	0.611111111111	1.0
4_group5	2313987	A	A	1.0	1.0	1.0	1.0	0.628571428571	1.0
4_group5	2313996	A	A	1.0	0.0	1.0	0.833333333333	1.0	1.0
4_group5	2314006	G	G	0.727272727273	1.0	1.0	0.1	1.0	1.0
4_group5	2314076	A	A	1.0	1.0	1.0	0.0555555555556	1.0	1.0
4_group5	2314084	T	T	1.0	1.0	1.0	1.0	1.0	0.525
4_group5	2314089	C	C	1.0	1.0	1.0	0.947368421053	0.793103448276	0.512195121951
4_group5	2314674	T	T	1.0	1.0	0.333333333333	1.0	1.0	1.0
4_group5	2314675	G	G	0.3	1.0	0.730769230769	1.0	1.0	1.0
4_group5	2314701	C	C	1.0	1.0	1.0	1.0	0.681818181818	1.0
4_group5	2314709	C	C	1.0	1.0	1.0	1.0	0.5	1.0
4_group5	2314722	A	T	1.0	1.0	0.64	1.0	1.0	1.0
4_group5	2314724	T	C	1.0	1.0	0.615384615385	1.0	1.0	1.0
4_group5	2314725	T	T	1.0	1.0	1.0	1.0	0.780487804878	1.0
4_group5	2314812	G	G	1.0	1.0	1.0	1.0	0.525	1.0
4_group5	2314833	A	A	1.0	1.0	1.0	1.0	1.0	0.457142857143
4_group5	2314907	C	C	0.366666666667	1.0	1.0	1.0	1.0	1.0
4_group5	2314926	T	T	1.0	0.0	0.96875	1.0	1.0	1.0
4_group5	2314951	G	G	1.0	1.0	0.5	1.0	1.0	1.0
4_group5	2315141	C	C	1.0	1.0	0.55	1.0	1.0	1.0
4_group5	2315272	A	A	1.0	1.0	0.375	1.0	1.0	1.0
4_group5	2315302	A	A	1.0	1.0	1.0	1.0	0.28	0.5
4_group5	2315574	T	T	1.0	0.0	0.68	1.0	0.852941176471	0.444444444444
4_group5	2315604	C	A	0.666666666667	1.0	0.0	0.0909090909091	1.0	1.0
4_group5	2315627	G	G	1.0	1.0	1.0	1.0	0.8	1.0
4_group5	2315657	A	A	0.727272727273	1.0	1.0	0.125	0.0	0.551724137931
4_group5	2315668	T	C	0.344827586207	1.0	0.0	0.888888888889	0.846153846154	0.0
4_group5	2315693	G	A	1.0	0.0	1.0	1.0	0.846153846154	0.566666666667
4_group5	2315711	C	C	0.4	1.0	1.0	1.0	1.0	1.0
4_group5	2315722	G	G	1.0	0.0	1.0	1.0	1.0	1.0
4_group5	2315732	T	T	0.425	1.0	1.0	1.0	1.0	1.0
4_group5	2315753	A	A	1.0	0.0	1.0	1.0	1.0	1.0
4_group5	2315760	G	G	1.0	1.0	1.0	1.0	0.763157894737	1.0
4_group5	2315770	G	G	1.0	1.0	1.0	1.0	1.0	0.487179487179
4_group5	2315806	T	C	0.676470588235	0.0	1.0	0.823529411765	0.571428571429	0.525
4_group5	2315859	A	A	1.0	1.0	1.0	1.0	0.722222222222	1.0
4_group5	2315914	G	G	0.703703703704	1.0	0.947368421053	1.0	1.0	1.0
4_group5	2315915	A	A	1.0	1.0	0.55	0.0	1.0	1.0
4_group5	2315926	T	T	0.75	0.0	1.0	1.0	0.16	1.0
4_group5	2315928	G	G	0.757575757576	1.0	1.0	1.0	1.0	1.0
4_group5	2315942	A	A	0.75	0.0	0.565217391304	0.15625	1.0	1.0
4_group5	2316001	A	A	1.0	1.0	1.0	1.0	1.0	0.392156862745
4_group5	2316010	A	A	1.0	1.0	1.0	1.0	0.371428571429	1.0
4_group5	2316011	G	G	1.0	0.0	1.0	0.896551724138	1.0	1.0
4_group5	2316016	G	G	0.375	1.0	1.0	1.0	1.0	1.0
4_group5	2316017	G	G	0.393939393939	0.0	1.0	1.0	0.625	0.577777777778
4_group5	2316021	A	A	1.0	1.0	0.48275862069	1.0	1.0	1.0
4_group5	2316027	G	G	1.0	1.0	1.0	1.0	1.0	0.4375
4_group5	2316029	G	G	1.0	1.0	1.0	1.0	0.65625	1.0
4_group5	2316034	T	T	1.0	1.0	1.0	0.08	1.0	1.0
4_group5	2316035	T	T	1.0	1.0	1.0	0.08	1.0	1.0
4_group5	2316040	T	T	1.0	1.0	0.548387096774	0.923076923077	0.805555555556	1.0
4_group5	2316049	G	G	1.0	1.0	1.0	1.0	0.74358974359	0.444444444444
4_group5	2316054	C	C	1.0	1.0	1.0	1.0	1.0	0.558139534884
4_group5	2316065	G	G	0.666666666667	1.0	1.0	1.0	1.0	1.0
4_group5	2316075	A	A	0.333333333333	0.0	0.0	1.0	0.432432432432	1.0
4_group5	2316082	G	G	1.0	1.0	1.0	0.0384615384615	1.0	1.0
4_group5	2316085	G	G	1.0	1.0	1.0	1.0	0.657142857143	1.0
4_group5	2316232	T	T	0.258064516129	1.0	1.0	1.0	1.0	1.0
4_group5	2316239	T	T	1.0	1.0	1.0	0.846153846154	0.757575757576	1.0
4_group5	2316244	C	C	1.0	1.0	1.0	0.0	0.333333333333	0.619047619048
4_group5	2316246	T	T	1.0	0.0	0.52	1.0	1.0	1.0
4_group5	2316250	T	T	1.0	1.0	0.5	1.0	1.0	1.0
4_group5	2316252	G	G	1.0	1.0	1.0	1.0	0.764705882353	1.0
4_group5	2316312	C	C	0.0	1.0	0.0	0.2	1.0	1.0
4_group5	2316320	T	A	1.0	0.0	1.0	0.823529411765	0.392857142857	0.575757575758
4_group5	2316321	A	A	1.0	0.0	1.0	0.823529411765	0.678571428571	0.575757575758
4_group5	2316336	G	G	1.0	1.0	0.675675675676	1.0	1.0	1.0
4_group5	2316355	T	T	0.4	1.0	1.0	1.0	1.0	1.0
4_group5	2316364	G	G	0.0	1.0	0.515151515152	0.0	1.0	0.428571428571
4_group5	2316371	G	G	1.0	1.0	0.516129032258	1.0	1.0	1.0
4_group5	2316427	A	A	1.0	1.0	0.516129032258	1.0	1.0	1.0
4_group5	2316570	G	G	0.375	0.0	1.0	1.0	0.866666666667	1.0
4_group5	2316579	G	G	0.371428571429	1.0	1.0	1.0	1.0	1.0
4_group5	2316586	A	A	1.0	1.0	1.0	1.0	1.0	0.423076923077
4_group5	2316594	A	A	1.0	1.0	1.0	0.28	1.0	1.0
4_group5	2316595	A	A	1.0	1.0	0.972222222222	0.28	1.0	1.0
4_group5	2316612	T	T	1.0	1.0	0.357142857143	0.76	1.0	1.0
4_group5	2316656	A	G	1.0	0.0	1.0	0.0	0.529411764706	0.586206896552
4_group5	2316657	G	C	1.0	0.0	1.0	0.0	1.0	1.0
4_group5	2316667	A	A	1.0	1.0	0.368421052632	1.0	1.0	1.0
4_group5	2316676	G	G	0.692307692308	1.0	0.666666666667	1.0	1.0	1.0
4_group5	2316686	A	A	1.0	1.0	1.0	1.0	0.45	1.0
4_group5	2316689	A	A	0.461538461538	1.0	1.0	1.0	0.75	1.0
4_group5	2316722	A	A	1.0	1.0	1.0	1.0	1.0	0.653846153846
4_group5	2316785	C	C	1.0	0.0	1.0	1.0	1.0	1.0
4_group5	2316914	C	C	1.0	0.0	1.0	1.0	1.0	1.0
4_group5	2316926	G	G	1.0	1.0	1.0	0.347826086957	1.0	1.0
4_group5	2317107	C	C	0.75	1.0	1.0	1.0	1.0	1.0
4_group5	2317124	T	T	1.0	1.0	0.571428571429	1.0	1.0	0.695652173913
4_group5	2317580	T	T	1.0	0.0	1.0	1.0	1.0	1.0
4_group5	2317582	A	G	1.0	1.0	1.0	0.0	0.0	1.0
4_group5	2317583	A	A	0.4	1.0	0.36	1.0	1.0	1.0
4_group5	2317584	A	A	1.0	1.0	1.0	1.0	1.0	0.592592592593
4_group5	2317602	T	T	1.0	1.0	1.0	1.0	0.484848484848	0.393939393939
4_group5	2317616	T	T	1.0	0.0	1.0	1.0	1.0	1.0
4_group5	2317620	C	C	1.0	1.0	1.0	0.260869565217	1.0	1.0
4_group5	2317622	G	G	0.64	1.0	1.0	1.0	1.0	1.0
4_group5	2317631	C	C	0.392857142857	1.0	1.0	1.0	0.323529411765	1.0
4_group5	2317632	C	C	1.0	1.0	0.576923076923	1.0	1.0	1.0
4_group5	2317640	G	G	1.0	1.0	0.466666666667	1.0	1.0	1.0
4_group5	2317654	T	T	1.0	1.0	1.0	1.0	1.0	0.323529411765
4_group5	2317658	C	C	1.0	1.0	0.545454545455	1.0	0.805555555556	0.0
4_group5	2317680	A	A	1.0	1.0	1.0	1.0	1.0	0.305555555556
4_group5	2317685	T	T	1.0	1.0	1.0	1.0	0.842105263158	0.685714285714
4_group5	2317707	A	A	1.0	1.0	1.0	1.0	1.0	0.675675675676
4_group5	2317714	T	T	1.0	0.0	1.0	1.0	1.0	1.0
4_group5	2317715	T	T	0.4	1.0	0.615384615385	0.0952380952381	0.85	0.666666666667
4_group5	2317724	T	T	1.0	1.0	1.0	1.0	0.45	1.0
4_group5	2317746	C	C	0.322580645161	1.0	1.0	1.0	1.0	1.0
4_group5	2317765	G	G	1.0	1.0	1.0	1.0	1.0	0.390243902439
4_group5	2317802	A	A	0.780487804878	1.0	0.692307692308	1.0	1.0	1.0
4_group5	2317805	C	C	1.0	1.0	0.324324324324	1.0	1.0	1.0
4_group5	2317808	G	G	0.785714285714	1.0	1.0	1.0	0.341463414634	0.595238095238
4_group5	2317814	A	A	1.0	1.0	1.0	1.0	1.0	0.418604651163
4_group5	2318042	C	C	1.0	0.0	1.0	1.0	1.0	1.0
4_group5	2318054	G	G	1.0	1.0	1.0	1.0	1.0	0.46875
4_group5	2318059	C	C	1.0	1.0	0.0	1.0	0.206896551724	0.448275862069
4_group5	2318490	G	G	1.0	1.0	0.470588235294	1.0	1.0	1.0
4_group5	2318491	T	T	1.0	1.0	1.0	1.0	1.0	0.428571428571
4_group5	2318510	C	C	1.0	1.0	1.0	1.0	0.787878787879	0.608695652174
4_group5	2318552	A	A	1.0	1.0	1.0	1.0	0.206896551724	1.0
4_group5	2318674	A	A	0.310344827586	1.0	1.0	1.0	1.0	1.0
4_group5	2318677	G	G	1.0	1.0	0.484848484848	1.0	1.0	1.0
4_group5	2318680	A	A	1.0	1.0	0.448275862069	1.0	1.0	1.0
4_group5	2318693	C	C	1.0	1.0	1.0	1.0	0.136363636364	0.448275862069
4_group5	2318695	A	A	1.0	1.0	1.0	1.0	1.0	0.551724137931
4_group5	2318719	T	T	1.0	1.0	1.0	1.0	1.0	0.703703703704
4_group5	2318728	A	A	0.161290322581	1.0	1.0	1.0	1.0	0.677419354839
4_group5	2318739	T	T	0.838709677419	0.0	1.0	0.321428571429	0.965517241379	0.34375
4_group5	2318740	C	C	1.0	1.0	1.0	1.0	0.0344827586207	1.0
4_group5	2318754	G	G	0.764705882353	0.0	1.0	0.242424242424	0.96875	0.4375
4_group5	2318767	A	A	1.0	1.0	1.0	1.0	0.0357142857143	1.0
4_group5	2318772	T	C	0.647058823529	0.0	1.0	1.0	0.964285714286	1.0
4_group5	2318779	T	T	1.0	0.0	1.0	1.0	0.0	1.0
4_group5	2318785	T	T	1.0	0.0	1.0	1.0	1.0	1.0
4_group5	2318819	G	G	0.636363636364	1.0	1.0	1.0	1.0	1.0
4_group5	2318835	C	C	0.28125	1.0	1.0	1.0	1.0	1.0
4_group5	2318849	G	A	1.0	0.0	0.485714285714	1.0	1.0	1.0
4_group5	2318916	C	A	0.714285714286	1.0	0.0	0.125	0.551724137931	1.0
4_group5	2318918	A	A	1.0	1.0	0.555555555556	1.0	1.0	1.0
4_group5	2318921	T	T	0.296296296296	1.0	1.0	1.0	1.0	1.0
4_group5	2318924	A	A	0.307692307692	1.0	1.0	1.0	1.0	1.0
4_group5	2318927	G	G	0.307692307692	1.0	1.0	1.0	1.0	1.0
4_group5	2318994	T	T	1.0	1.0	1.0	1.0	1.0	0.6
4_group5	2318995	A	A	1.0	1.0	1.0	1.0	1.0	0.6
4_group5	2319037	C	C	0.315789473684	1.0	0.4	1.0	1.0	1.0
4_group5	2319088	C	C	1.0	1.0	0.351351351351	1.0	1.0	1.0
4_group5	2319137	A	A	1.0	0.0	1.0	1.0	1.0	1.0
4_group5	2319167	A	C	1.0	1.0	0.395348837209	0.260869565217	0.291666666667	1.0
4_group5	2319169	G	A	1.0	1.0	0.414634146341	0.285714285714	0.318181818182	0.5
4_group5	2319170	G	G	1.0	1.0	1.0	0.3	1.0	1.0
4_group5	2319177	C	C	1.0	1.0	0.5	1.0	1.0	1.0
4_group5	2319180	C	C	1.0	1.0	0.484848484848	1.0	1.0	0.464285714286
4_group5	2319545	T	T	1.0	1.0	1.0	0.310344827586	1.0	1.0
4_group5	2319546	A	A	1.0	1.0	1.0	0.310344827586	1.0	1.0
4_group5	2319549	C	C	1.0	1.0	0.518518518519	0.310344827586	0.548387096774	0.692307692308
4_group5	2319570	A	A	1.0	1.0	1.0	1.0	0.333333333333	0.541666666667
4_group5	2319632	A	A	1.0	1.0	1.0	1.0	0.767441860465	1.0
4_group5	2319662	C	C	1.0	0.0	1.0	1.0	0.793103448276	0.0
4_group5	2319664	C	C	1.0	1.0	1.0	1.0	0.714285714286	1.0
4_group5	2319706	T	T	1.0	1.0	1.0	1.0	0.62962962963	1.0
4_group5	2319744	C	C	1.0	1.0	1.0	1.0	0.714285714286	1.0
4_group5	2319778	T	T	0.611111111111	1.0	1.0	0.181818181818	0.794117647059	0.5
4_group5	2319903	A	A	1.0	1.0	1.0	1.0	1.0	0.567567567568
4_group5	2319921	G	G	1.0	1.0	1.0	1.0	0.705882352941	1.0
4_group5	2319928	T	T	1.0	1.0	1.0	1.0	0.548387096774	0.0
4_group5	2319947	A	A	1.0	1.0	1.0	1.0	1.0	0.463414634146
4_group5	2319956	A	A	0.972972972973	1.0	1.0	0.0606060606061	1.0	1.0
4_group5	2319961	G	G	0.727272727273	1.0	1.0	1.0	1.0	1.0
4_group5	2319969	C	C	1.0	1.0	1.0	1.0	0.594594594595	1.0
4_group5	2319975	A	A	1.0	0.0	1.0	1.0	1.0	1.0
4_group5	2320031	G	G	0.0	1.0	1.0	1.0	1.0	1.0
4_group5	2320050	T	T	1.0	1.0	1.0	1.0	1.0	0.55
4_group5	2320178	A	A	0.666666666667	1.0	1.0	1.0	1.0	1.0
4_group5	2320363	C	C	1.0	1.0	1.0	1.0	0.666666666667	1.0
4_group5	2320390	G	G	1.0	0.0	1.0	1.0	1.0	1.0
4_group5	2320444	G	G	0.260869565217	1.0	1.0	1.0	1.0	0.652173913043
4_group5	2320485	T	T	1.0	0.0	1.0	1.0	1.0	0.64
4_group5	2320546	G	G	0.333333333333	1.0	0.344827586207	1.0	1.0	0.52380952381
4_group5	2320548	G	G	1.0	1.0	1.0	1.0	1.0	0.47619047619
4_group5	2320551	T	T	1.0	1.0	1.0	1.0	0.333333333333	1.0
4_group5	2320554	G	G	1.0	0.0	1.0	1.0	1.0	1.0
4_group5	2320555	T	T	1.0	1.0	1.0	0.193548387097	1.0	1.0
4_group5	2320587	T	T	1.0	1.0	1.0	1.0	0.228571428571	1.0
4_group5	2320591	G	G	1.0	1.0	1.0	0.241379310345	1.0	1.0
4_group5	2320616	T	A	0.56	1.0	0.0526315789474	0.529411764706	0.195652173913	1.0
4_group5	2320624	G	G	1.0	1.0	0.666666666667	1.0	1.0	1.0
4_group5	2320629	A	A	1.0	1.0	1.0	1.0	0.80487804878	1.0
4_group5	2321320	A	A	0.409090909091	1.0	1.0	1.0	1.0	0.586206896552
4_group5	2321323	G	G	1.0	1.0	1.0	1.0	1.0	0.6
4_group5	2321328	A	A	1.0	0.0	1.0	1.0	0.285714285714	0.5
4_group5	2321329	C	C	0.652173913043	1.0	0.647058823529	0.25	0.714285714286	1.0
4_group5	2321331	T	T	1.0	1.0	1.0	1.0	1.0	0.514285714286
4_group5	2321340	A	A	1.0	0.0	0.421052631579	1.0	0.346153846154	0.512820512821
4_group5	2321343	T	T	0.346153846154	1.0	1.0	1.0	1.0	1.0
4_group5	2321364	G	G	0.72	1.0	0.555555555556	0.818181818182	1.0	1.0
4_group5	2321368	T	T	0.730769230769	1.0	0.555555555556	0.818181818182	1.0	1.0
4_group5	2321389	A	A	1.0	1.0	0.5	1.0	1.0	1.0
4_group5	2321475	C	C	1.0	1.0	1.0	1.0	0.697674418605	1.0
4_group5	2321486	G	G	1.0	1.0	1.0	0.714285714286	0.738095238095	1.0
4_group5	2321496	T	T	1.0	1.0	1.0	1.0	1.0	0.423076923077
4_group5	2321557	G	G	1.0	0.0	1.0	1.0	1.0	1.0
4_group5	2321560	C	C	1.0	0.0	1.0	1.0	1.0	1.0
4_group5	2321577	C	C	1.0	1.0	1.0	1.0	1.0	0.548387096774
4_group5	2321578	C	C	1.0	1.0	0.521739130435	0.76	0.333333333333	0.466666666667
4_group5	2321598	T	T	0.458333333333	1.0	1.0	1.0	1.0	1.0
4_group5	2321609	C	C	1.0	1.0	1.0	1.0	0.733333333333	1.0
4_group5	2321611	G	G	1.0	1.0	0.444444444444	1.0	1.0	1.0
4_group5	2321626	A	A	1.0	0.0	0.56	0.241379310345	1.0	0.441176470588
4_group5	2321705	G	G	1.0	1.0	1.0	1.0	1.0	0.428571428571
4_group5	2321808	A	A	1.0	1.0	0.478260869565	1.0	1.0	1.0
4_group5	2321836	T	T	1.0	1.0	1.0	0.225806451613	1.0	1.0
4_group5	2322089	G	G	1.0	1.0	1.0	1.0	1.0	0.439024390244
4_group5	2322112	C	T	1.0	0.0	1.0	1.0	1.0	1.0
4_group5	2322157	G	G	0.5	1.0	1.0	1.0	1.0	1.0
4_group5	2322201	T	T	1.0	1.0	1.0	1.0	1.0	0.475
4_group5	2322211	T	C	0.0	1.0	0.7	0.78125	0.0	1.0
4_group5	2322214	T	T	1.0	1.0	0.7	1.0	1.0	1.0
4_group5	2322221	C	C	1.0	1.0	1.0	1.0	1.0	0.513513513514
4_group5	2322237	C	C	1.0	1.0	0.676470588235	1.0	1.0	1.0
4_group5	2322292	T	T	1.0	1.0	0.529411764706	1.0	1.0	1.0
4_group5	2322350	G	G	1.0	1.0	1.0	1.0	1.0	0.416666666667
4_group5	2322371	A	A	1.0	1.0	1.0	0.25	1.0	1.0
4_group5	2322390	A	A	0.44	1.0	1.0	1.0	1.0	1.0
4_group5	2322459	G	G	1.0	1.0	1.0	1.0	1.0	0.62962962963
4_group5	2322508	A	A	0.294117647059	1.0	1.0	1.0	1.0	1.0
4_group5	2323051	G	G	1.0	1.0	0.68	1.0	1.0	1.0
4_group5	2323053	A	A	1.0	1.0	1.0	1.0	1.0	0.475
4_group5	2323065	T	C	0.285714285714	1.0	0.333333333333	0.142857142857	0.862068965517	0.432432432432
4_group5	2323069	A	A	0.3	1.0	0.379310344828	1.0	0.84375	1.0
4_group5	2323078	A	A	1.0	1.0	1.0	1.0	0.575757575758	0.52380952381
4_group5	2323090	A	A	1.0	1.0	0.466666666667	1.0	0.685714285714	1.0
4_group5	2323104	C	A	1.0	1.0	0.567567567568	1.0	1.0	1.0
4_group5	2323118	T	T	1.0	1.0	1.0	1.0	0.80487804878	1.0
4_group5	2323121	A	A	1.0	1.0	1.0	1.0	0.813953488372	1.0
4_group5	2323152	C	C	1.0	1.0	1.0	0.222222222222	0.772727272727	1.0
4_group5	2323170	T	T	1.0	1.0	1.0	1.0	0.6875	1.0
4_group5	2323172	G	G	0.346153846154	1.0	1.0	1.0	1.0	1.0
4_group5	2323371	G	G	0.235294117647	0.0	0.571428571429	1.0	0.666666666667	1.0
4_group5	2323411	A	A	1.0	1.0	1.0	1.0	1.0	0.0
4_group5	2323418	A	A	1.0	1.0	1.0	0.92	0.829787234043	1.0
4_group5	2323528	A	A	1.0	0.0	0.633333333333	0.275862068966	0.783783783784	1.0
4_group5	2323535	C	C	1.0	1.0	1.0	1.0	1.0	0.677419354839
4_group5	2323576	C	C	1.0	1.0	0.666666666667	1.0	1.0	1.0
4_group5	2323710	T	T	1.0	1.0	0.5	1.0	1.0	1.0
4_group5	2323714	C	C	1.0	0.0	1.0	1.0	1.0	1.0
4_group5	2323720	A	A	0.909090909091	0.0	0.75	1.0	0.846153846154	0.6
4_group5	2323736	T	T	1.0	0.0	1.0	1.0	1.0	1.0
4_group5	2323823	T	T	0.689655172414	1.0	1.0	1.0	1.0	1.0
4_group5	2323881	T	T	1.0	1.0	1.0	0.25	1.0	1.0
4_group5	2323998	C	C	0.6875	1.0	1.0	1.0	1.0	1.0
4_group5	2324008	T	T	0.709677419355	1.0	0.393939393939	1.0	1.0	1.0
4_group5	2324017	T	A	0.266666666667	1.0	1.0	1.0	1.0	1.0
4_group5	2324024	G	T	1.0	0.0	0.352941176471	1.0	1.0	1.0
4_group5	2324055	T	T	1.0	1.0	0.606060606061	1.0	1.0	1.0
4_group5	2324068	G	A	1.0	1.0	0.588235294118	0.0909090909091	0.675675675676	0.0
4_group5	2324074	A	A	1.0	1.0	0.666666666667	1.0	1.0	1.0
4_group5	2324076	A	C	1.0	1.0	1.0	1.0	0.694444444444	0.424242424242
4_group5	2324077	A	A	1.0	1.0	1.0	1.0	0.694444444444	0.424242424242
4_group5	2324082	G	G	1.0	1.0	1.0	1.0	0.685714285714	0.424242424242
4_group5	2324092	T	T	1.0	1.0	0.47619047619	1.0	1.0	1.0
4_group5	2324105	G	G	1.0	1.0	1.0	1.0	0.58064516129	0.428571428571
4_group5	2324106	C	C	1.0	1.0	1.0	1.0	1.0	0.571428571429
4_group5	2324118	G	G	1.0	0.0	1.0	0.833333333333	1.0	1.0
4_group5	2324126	G	G	1.0	0.0	1.0	1.0	1.0	1.0
4_group5	2324149	C	G	1.0	1.0	0.0	0.8	0.190476190476	0.387096774194
4_group5	2324158	T	T	1.0	1.0	1.0	0.179487179487	1.0	1.0
4_group5	2324171	A	A	1.0	1.0	1.0	1.0	1.0	0.645161290323
4_group5	2324226	C	C	1.0	1.0	1.0	1.0	0.695652173913	0.435897435897
4_group5	2324231	T	T	0.596153846154	1.0	1.0	1.0	1.0	1.0
4_group5	2324236	A	A	0.478260869565	0.0	1.0	0.0	1.0	0.552631578947
4_group5	2324247	A	A	1.0	1.0	0.432432432432	1.0	0.307692307692	1.0
4_group5	2324248	T	T	1.0	1.0	0.432432432432	1.0	1.0	1.0
4_group5	2324257	G	G	1.0	1.0	0.558823529412	1.0	1.0	1.0
4_group5	2324272	T	T	0.457142857143	1.0	1.0	1.0	1.0	1.0
4_group5	2324280	G	A	0.606060606061	1.0	1.0	1.0	1.0	1.0
4_group5	2324313	A	A	1.0	1.0	1.0	1.0	0.69696969697	1.0
4_group5	2324314	G	G	1.0	1.0	0.628571428571	1.0	0.818181818182	1.0
4_group5	2324329	T	T	0.363636363636	1.0	0.571428571429	1.0	0.818181818182	1.0
4_group5	2324358	T	T	0.46875	1.0	1.0	1.0	0.486486486486	1.0
4_group5	2324373	A	A	1.0	1.0	1.0	0.75	1.0	1.0
4_group5	2324374	A	A	0.366666666667	1.0	1.0	1.0	1.0	1.0
4_group5	2324398	A	A	1.0	1.0	1.0	1.0	0.725	1.0
4_group5	2324411	T	T	1.0	1.0	1.0	0.25	1.0	1.0
4_group5	2324465	T	T	1.0	1.0	1.0	1.0	0.710526315789	0.516129032258
4_group5	2324467	C	G	1.0	1.0	0.0	0.818181818182	0.432432432432	1.0
4_group5	2324473	G	G	0.0	1.0	1.0	0.1875	0.878048780488	0.529411764706
4_group5	2324486	T	T	0.705882352941	1.0	1.0	1.0	1.0	1.0
4_group5	2324497	G	G	1.0	0.0	0.466666666667	0.851851851852	1.0	1.0
4_group5	2324502	G	G	0.25	1.0	0.595238095238	0.185185185185	0.828571428571	0.5625
4_group5	2324510	T	T	1.0	1.0	1.0	1.0	0.588235294118	1.0
4_group5	2324530	A	A	0.214285714286	1.0	1.0	1.0	1.0	1.0
4_group5	2324541	T	T	0.222222222222	1.0	1.0	0.0	1.0	1.0
4_group5	2324544	C	C	1.0	0.0	1.0	1.0	1.0	1.0
4_group5	2324545	A	A	0.0	1.0	1.0	0.296296296296	1.0	1.0
4_group5	2324550	T	T	1.0	1.0	0.558823529412	0.967741935484	1.0	1.0
4_group5	2324552	C	C	1.0	1.0	0.558823529412	1.0	0.793103448276	1.0
4_group5	2324587	T	T	1.0	0.0	1.0	1.0	1.0	1.0
4_group5	2324631	A	A	0.526315789474	0.0	1.0	1.0	0.7	1.0
4_group5	2324642	T	T	1.0	1.0	1.0	1.0	0.676470588235	1.0
4_group5	2324658	T	T	1.0	0.0	1.0	1.0	1.0	1.0
4_group5	2324670	G	G	0.619047619048	1.0	1.0	1.0	0.95	0.620689655172
4_group5	2324726	T	T	1.0	1.0	1.0	1.0	0.521739130435	1.0
4_group5	2324833	A	A	1.0	1.0	0.48275862069	1.0	0.941176470588	1.0
4_group5	2324911	T	T	1.0	1.0	1.0	1.0	1.0	0.25
4_group5	2324957	G	G	1.0	0.0	1.0	1.0	1.0	1.0
4_group5	2324961	C	C	1.0	1.0	1.0	0.238095238095	0.857142857143	1.0
4_group5	2324986	C	C	1.0	1.0	0.464285714286	1.0	1.0	1.0
4_group5	2325016	C	C	1.0	1.0	0.0	1.0	0.739130434783	1.0
4_group5	2325020	G	G	1.0	0.0	1.0	1.0	1.0	1.0
4_group5	2325060	A	A	1.0	1.0	1.0	1.0	0.681818181818	0.566666666667
4_group5	2325073	C	C	0.225806451613	1.0	1.0	1.0	0.636363636364	1.0
4_group5	2325077	G	G	1.0	1.0	1.0	0.192307692308	1.0	1.0
4_group5	2325084	T	T	1.0	0.0	1.0	1.0	1.0	1.0
4_group5	2325092	G	G	1.0	1.0	1.0	1.0	1.0	0.46875
4_group5	2325094	G	G	1.0	1.0	1.0	0.827586206897	1.0	0.53125
4_group5	2325095	T	T	0.25	1.0	1.0	1.0	1.0	1.0
4_group5	2325104	A	A	0.75	1.0	1.0	0.92	1.0	1.0
4_group5	2325105	A	A	1.0	0.0	0.689655172414	0.08	0.903225806452	0.58064516129
4_group5	2325110	G	G	1.0	1.0	0.291666666667	1.0	1.0	1.0
4_group5	2325111	A	A	1.0	1.0	0.708333333333	0.0909090909091	1.0	1.0
4_group5	2325112	A	A	1.0	1.0	0.708333333333	0.0909090909091	1.0	1.0
4_group5	2325120	G	G	1.0	1.0	0.416666666667	1.0	0.933333333333	1.0
4_group5	2325123	C	C	1.0	1.0	0.416666666667	1.0	0.935483870968	1.0
4_group5	2325140	G	G	0.71875	1.0	1.0	1.0	1.0	1.0
4_group5	2325144	T	T	1.0	1.0	0.545454545455	0.0416666666667	1.0	0.545454545455
4_group5	2325147	A	A	1.0	1.0	1.0	1.0	1.0	0.555555555556
4_group5	2325150	A	G	0.310344827586	1.0	1.0	1.0	1.0	1.0
4_group5	2325152	A	A	1.0	1.0	1.0	1.0	1.0	0.555555555556
4_group5	2325153	T	T	1.0	1.0	0.571428571429	1.0	1.0	0.555555555556
4_group5	2325308	T	T	0.344827586207	1.0	1.0	0.16	1.0	1.0
4_group5	2325316	C	C	1.0	1.0	0.5	1.0	1.0	1.0
4_group5	2325333	C	C	0.28125	1.0	1.0	1.0	0.730769230769	1.0
4_group5	2325336	T	C	0.272727272727	1.0	0.484848484848	1.0	1.0	0.111111111111
4_group5	2325371	T	T	0.321428571429	1.0	0.0	1.0	0.655172413793	0.681818181818
4_group5	2325376	C	C	1.0	1.0	1.0	1.0	1.0	0.347826086957
4_group5	2325379	A	C	0.307692307692	1.0	1.0	1.0	1.0	1.0
4_group5	2325428	C	C	1.0	1.0	1.0	1.0	1.0	0.481481481481
4_group5	2325497	A	A	1.0	1.0	1.0	1.0	0.757575757576	1.0
4_group5	2325538	C	C	1.0	1.0	1.0	1.0	1.0	0.576923076923
4_group5	2325964	T	T	0.0	1.0	0.0	1.0	0.78125	1.0
4_group5	2325974	T	T	0.0833333333333	1.0	1.0	1.0	1.0	1.0
4_group5	2325979	T	C	1.0	1.0	1.0	0.875	0.40625	1.0
4_group5	2325981	G	G	0.896551724138	0.0	1.0	1.0	1.0	1.0
4_group5	2325992	G	G	1.0	1.0	1.0	0.135135135135	1.0	1.0
4_group5	2326011	G	G	1.0	1.0	0.625	0.157894736842	1.0	0.628571428571
4_group5	2326022	T	T	1.0	1.0	0.0	1.0	1.0	0.393939393939
4_group5	2326025	G	A	0.933333333333	1.0	1.0	0.84375	0.487179487179	1.0
4_group5	2326027	A	G	0.903225806452	1.0	1.0	0.84375	0.475	1.0
4_group5	2326038	G	A	0.78125	1.0	1.0	0.0	0.567567567568	0.552631578947
4_group5	2326040	A	A	1.0	1.0	1.0	0.2	1.0	1.0
4_group5	2326041	T	T	1.0	1.0	1.0	1.0	0.578947368421	1.0
4_group5	2326522	C	C	0.962962962963	1.0	1.0	0.15625	1.0	1.0
4_group5	2326529	T	T	1.0	1.0	1.0	1.0	0.375	1.0
4_group5	2326536	C	C	1.0	1.0	0.689655172414	1.0	1.0	1.0
4_group5	2326547	G	G	1.0	1.0	1.0	1.0	0.25	1.0
4_group5	2326548	T	T	1.0	1.0	1.0	1.0	0.416666666667	1.0
4_group5	2326558	A	A	1.0	1.0	0.387096774194	1.0	1.0	1.0
4_group5	2326582	G	G	1.0	1.0	1.0	1.0	0.633333333333	1.0
4_group5	2326662	C	C	1.0	1.0	0.65	1.0	0.708333333333	1.0
4_group5	2326663	C	C	1.0	1.0	1.0	0.1	1.0	1.0
4_group5	2326671	C	C	1.0	1.0	0.55	1.0	1.0	1.0
4_group5	2326687	A	A	1.0	1.0	0.571428571429	1.0	1.0	1.0
4_group5	2326694	T	T	1.0	1.0	0.473684210526	1.0	1.0	1.0
4_group5	2326698	A	A	0.230769230769	1.0	0.6	1.0	0.75	0.555555555556
4_group5	2326705	G	G	1.0	1.0	1.0	1.0	0.75	1.0
4_group5	2326717	T	T	1.0	1.0	1.0	1.0	0.763157894737	1.0
4_group5	2326726	G	C	1.0	1.0	0.56	1.0	1.0	1.0
4_group5	2326753	C	C	1.0	1.0	0.538461538462	1.0	1.0	1.0
4_group5	2326758	C	C	1.0	1.0	0.541666666667	1.0	1.0	1.0
4_group5	2327029	C	C	1.0	0.0	0.481481481481	0.172413793103	1.0	1.0
4_group5	2327084	A	A	1.0	1.0	1.0	1.0	1.0	0.541666666667
4_group5	2327160	A	A	0.230769230769	1.0	1.0	1.0	1.0	1.0
4_group5	2327167	A	A	1.0	1.0	1.0	0.714285714286	1.0	1.0
4_group5	2327235	A	A	1.0	1.0	1.0	1.0	1.0	0.620689655172
4_group5	2327238	G	T	1.0	0.0	1.0	0.0	1.0	1.0
4_group5	2327252	T	T	0.28125	1.0	1.0	1.0	1.0	1.0
4_group5	2327328	G	G	1.0	0.0	1.0	0.172413793103	1.0	1.0
4_group5	2327369	C	C	0.619047619048	0.0	1.0	0.129032258065	1.0	1.0
4_group5	2327468	G	G	1.0	1.0	1.0	0.791666666667	0.472222222222	1.0
4_group5	2327488	A	A	0.62962962963	1.0	1.0	1.0	1.0	1.0
4_group5	2327538	T	A	1.0	1.0	0.0	1.0	0.266666666667	1.0
4_group5	2327560	A	A	0.357142857143	0.0	1.0	0.193548387097	1.0	1.0
4_group5	2327618	G	A	1.0	0.0	1.0	0.125	1.0	1.0
4_group5	2327623	C	C	1.0	0.027027027027	1.0	0.0909090909091	1.0	1.0
4_group5	2327634	A	A	0.666666666667	1.0	0.657142857143	0.84	0.682926829268	0.6
4_group5	2327704	T	T	0.677419354839	0.97619047619	0.58064516129	1.0	0.714285714286	1.0
4_group5	2327839	G	G	1.0	1.0	0.636363636364	1.0	1.0	1.0
4_group5	2327860	A	G	1.0	1.0	0.0	0.827586206897	0.515151515152	0.5
4_group5	2327865	A	A	0.222222222222	1.0	1.0	1.0	1.0	1.0
4_group5	2327967	A	A	0.0	0.974358974359	1.0	1.0	0.9	1.0
4_group5	2327978	A	A	1.0	1.0	0.470588235294	1.0	0.813953488372	1.0
4_group5	2327998	C	C	1.0	0.0	1.0	0.147058823529	1.0	1.0
4_group5	2328022	G	G	0.658536585366	1.0	0.378378378378	1.0	0.842105263158	1.0
4_group5	2328118	T	T	0.735294117647	0.0	1.0	0.114285714286	1.0	1.0
4_group5	2328119	T	T	0.735294117647	0.0	1.0	0.114285714286	1.0	1.0
4_group5	2328122	G	G	0.264705882353	1.0	1.0	1.0	1.0	1.0
4_group5	2328124	T	T	1.0	1.0	1.0	1.0	1.0	0.5
4_group5	2328126	G	G	1.0	1.0	0.58064516129	0.944444444444	1.0	1.0
4_group5	2328136	T	T	1.0	1.0	0.5	1.0	0.75	0.565217391304
4_group5	2328137	C	C	0.0	1.0	0.5	1.0	0.391304347826	0.0
4_group5	2328138	C	C	0.0	1.0	0.5	1.0	0.173913043478	0.0
4_group5	2328139	C	C	0.0	1.0	0.5	1.0	0.173913043478	0.0
4_group5	2328171	G	G	1.0	1.0	0.571428571429	0.864864864865	0.8	0.485714285714
4_group5	2328174	A	A	1.0	1.0	0.555555555556	0.871794871795	0.818181818182	0.0
4_group5	2328183	A	A	1.0	1.0	0.485714285714	1.0	1.0	1.0
4_group5	2328184	C	C	1.0	1.0	1.0	1.0	0.538461538462	1.0
4_group5	2328190	C	G	0.727272727273	1.0	0.487804878049	1.0	1.0	1.0
4_group5	2328202	A	A	1.0	1.0	0.555555555556	0.806451612903	1.0	0.025641025641
4_group5	2328205	G	G	1.0	1.0	0.529411764706	0.793103448276	1.0	0.0
4_group5	2328207	G	G	0.724137931034	0.0	1.0	0.269230769231	0.6	1.0
4_group5	2328225	A	A	1.0	1.0	0.575	1.0	1.0	1.0
4_group5	2328232	G	G	0.738095238095	0.0	1.0	0.225806451613	1.0	1.0
4_group5	2328254	G	T	0.970588235294	1.0	1.0	1.0	0.790697674419	1.0
4_group5	2328256	A	G	0.970588235294	1.0	0.4	1.0	0.790697674419	1.0
4_group5	2328258	C	C	1.0	1.0	1.0	1.0	0.808510638298	1.0
4_group5	2328315	G	G	1.0	1.0	1.0	1.0	0.625	1.0
4_group5	2328354	G	G	1.0	1.0	1.0	1.0	0.675675675676	1.0
4_group5	2328378	G	G	0.0	0.0	1.0	0.277777777778	1.0	1.0
4_group5	2328429	A	A	1.0	0.0	1.0	0.172413793103	1.0	1.0
4_group5	2328529	C	C	1.0	1.0	0.628571428571	0.833333333333	0.5	0.0
4_group5	2328532	G	G	0.212121212121	1.0	1.0	1.0	1.0	1.0
4_group5	2328543	C	G	1.0	1.0	0.575757575758	0.818181818182	0.464285714286	0.171428571429
4_group5	2328953	T	T	1.0	1.0	0.652173913043	1.0	1.0	1.0
4_group5	2329140	C	C	1.0	1.0	1.0	1.0	0.71875	1.0
4_group5	2329161	T	T	1.0	1.0	0.518518518519	1.0	1.0	1.0
4_group5	2329225	C	C	1.0	1.0	0.44	1.0	1.0	1.0
4_group5	2329326	G	G	1.0	1.0	1.0	1.0	0.836734693878	1.0
4_group5	2329371	A	A	1.0	1.0	0.514285714286	1.0	1.0	1.0
4_group5	2329385	A	A	1.0	1.0	1.0	1.0	0.553191489362	1.0
4_group5	2329389	A	A	0.764705882353	1.0	1.0	1.0	0.673913043478	1.0
4_group5	2329410	G	G	1.0	0.0	0.636363636364	0.264705882353	1.0	1.0
4_group5	2329412	C	C	1.0	1.0	0.391304347826	1.0	1.0	1.0
4_group5	2329417	G	G	1.0	1.0	1.0	1.0	0.564102564103	1.0
4_group5	2329432	T	T	1.0	1.0	1.0	1.0	1.0	0.487179487179
4_group5	2329437	T	T	1.0	1.0	1.0	1.0	1.0	0.52380952381
4_group5	2329444	C	C	0.28	1.0	1.0	1.0	1.0	1.0
4_group5	2329539	G	G	1.0	1.0	1.0	1.0	0.3	1.0
4_group5	2329549	G	G	1.0	1.0	0.521739130435	1.0	0.277777777778	1.0
4_group5	2329552	A	A	1.0	1.0	1.0	1.0	0.75	1.0
4_group5	2329560	C	C	1.0	0.0	0.5	0.171428571429	1.0	1.0
4_group5	2329570	T	T	0.842105263158	0.0	0.565217391304	0.162162162162	1.0	1.0
4_group5	2329585	C	C	1.0	0.0	1.0	0.142857142857	1.0	1.0
4_group5	2329624	A	A	0.21568627451	1.0	0.451612903226	1.0	0.85	1.0
4_group5	2329627	A	A	1.0	1.0	1.0	1.0	0.540540540541	0.595238095238
4_group5	2329635	G	G	0.25	1.0	0.5	1.0	1.0	1.0
4_group5	2329637	T	T	0.214285714286	1.0	0.5	1.0	1.0	1.0
4_group5	2329660	T	T	1.0	1.0	1.0	1.0	0.6	1.0
4_group5	2329695	T	T	0.342857142857	1.0	0.382352941176	1.0	1.0	1.0
4_group5	2329698	A	A	1.0	1.0	0.625	1.0	1.0	1.0
4_group5	2329711	A	A	1.0	0.0	1.0	0.0	0.903225806452	1.0
4_group5	2329723	T	T	0.695652173913	0.0	1.0	0.0	1.0	1.0
4_group5	2329726	G	A	0.65	1.0	0.619047619048	1.0	0.222222222222	0.294117647059
4_group5	2329823	A	T	1.0	1.0	1.0	0.739130434783	0.821428571429	1.0
4_group5	2329844	T	C	1.0	0.0	0.575757575758	0.0	0.875	0.558823529412
4_group5	2329861	C	C	1.0	1.0	1.0	1.0	0.826923076923	1.0
4_group5	2329872	T	T	1.0	1.0	1.0	1.0	0.545454545455	0.422222222222
4_group5	2329880	G	G	0.3125	1.0	0.34375	1.0	1.0	1.0
4_group5	2329901	T	T	0.321428571429	1.0	0.4	1.0	1.0	1.0
4_group5	2329917	C	C	1.0	0.0	1.0	0.230769230769	1.0	1.0
4_group5	2329940	C	C	1.0	0.0	1.0	0.171428571429	0.928571428571	1.0
4_group5	2329948	A	A	1.0	0.0	1.0	0.179487179487	0.652173913043	1.0
4_group5	2329954	A	A	1.0	1.0	1.0	1.0	1.0	0.5
4_group5	2329958	T	T	1.0	0.0	1.0	0.176470588235	0.720930232558	1.0
4_group5	2329963	A	A	1.0	0.0	1.0	0.171428571429	0.710526315789	1.0
4_group5	2329997	A	G	1.0	1.0	1.0	1.0	0.0612244897959	0.0
4_group5	2330008	G	G	1.0	1.0	0.595238095238	1.0	1.0	1.0
4_group5	2330012	A	A	0.27027027027	1.0	0.414634146341	0.833333333333	0.769230769231	1.0
4_group5	2330037	C	C	0.0	1.0	0.5	1.0	0.725490196078	1.0
4_group5	2330041	G	G	1.0	0.0	0.97619047619	0.0	0.854166666667	1.0
4_group5	2330048	A	A	1.0	1.0	1.0	1.0	0.717391304348	1.0
4_group5	2330053	A	T	1.0	1.0	1.0	0.714285714286	1.0	0.6
4_group5	2330055	T	T	1.0	1.0	1.0	1.0	0.681818181818	1.0
4_group5	2330058	T	T	1.0	1.0	1.0	0.724137931034	1.0	1.0
4_group5	2330090	G	G	1.0	1.0	1.0	1.0	1.0	0.425
4_group5	2330114	C	C	1.0	1.0	1.0	0.777777777778	1.0	1.0
4_group5	2330132	A	A	1.0	1.0	1.0	1.0	0.780487804878	1.0
4_group5	2330157	T	T	0.222222222222	1.0	0.0	1.0	0.36170212766	1.0
4_group5	2330178	A	T	0.162162162162	1.0	0.47619047619	1.0	0.208333333333	1.0
4_group5	2330179	C	T	0.162162162162	1.0	0.0	0.894736842105	0.208333333333	1.0
4_group5	2330195	A	A	1.0	1.0	1.0	1.0	0.5	1.0
4_group5	2330210	T	T	0.0	1.0	0.452380952381	1.0	1.0	1.0
4_group5	2330212	T	T	1.0	1.0	0.604651162791	1.0	0.651162790698	1.0
4_group5	2330234	G	G	1.0	1.0	1.0	1.0	0.583333333333	0.372093023256
4_group5	2330250	G	G	0.242424242424	1.0	0.0	1.0	0.75	1.0
4_group5	2330270	A	A	1.0	1.0	1.0	1.0	1.0	0.681818181818
4_group5	2330273	G	G	1.0	1.0	1.0	1.0	0.7	1.0
4_group5	2330297	A	A	1.0	1.0	1.0	1.0	0.692307692308	1.0
4_group5	2330310	A	A	1.0	0.0	0.395348837209	0.1875	1.0	1.0
4_group5	2330312	A	A	1.0	1.0	0.634146341463	1.0	1.0	1.0
4_group5	2330318	A	A	0.384615384615	1.0	0.609756097561	1.0	1.0	1.0
4_group5	2330360	T	C	1.0	1.0	0.0	1.0	0.8	0.411764705882
4_group5	2330363	A	A	1.0	1.0	0.488372093023	1.0	1.0	1.0
4_group5	2330376	C	C	1.0	1.0	1.0	1.0	1.0	0.408163265306
4_group5	2330384	T	T	1.0	1.0	1.0	1.0	1.0	0.395833333333
4_group5	2330394	T	T	0.724137931034	0.0	1.0	0.161290322581	1.0	1.0
4_group5	2330403	A	A	0.310344827586	0.0	1.0	0.161290322581	1.0	0.363636363636
4_group5	2330406	G	A	1.0	1.0	0.0	0.838709677419	0.128205128205	0.608695652174
4_group5	2330409	G	T	1.0	1.0	0.0	0.818181818182	0.131578947368	0.608695652174
4_group5	2330450	C	C	1.0	1.0	0.428571428571	1.0	1.0	1.0
4_group5	2330451	G	G	1.0	1.0	0.0	0.827586206897	0.636363636364	1.0
4_group5	2330500	T	C	0.0	1.0	0.551724137931	0.789473684211	0.148148148148	0.558823529412
4_group5	2330533	G	G	0.707317073171	1.0	1.0	0.766666666667	0.909090909091	0.0
4_group5	2330547	C	C	1.0	0.0	1.0	0.233333333333	1.0	1.0
4_group5	2330565	G	G	1.0	1.0	1.0	1.0	1.0	0.425
4_group5	2330577	G	A	0.0	1.0	0.0	0.821428571429	1.0	1.0
4_group5	2330580	C	C	1.0	1.0	1.0	1.0	1.0	0.625
4_group5	2330591	C	G	0.65625	1.0	0.0	0.807692307692	1.0	1.0
4_group5	2330601	T	T	1.0	1.0	1.0	1.0	1.0	0.475
4_group5	2330667	G	G	1.0	1.0	1.0	1.0	0.714285714286	1.0
4_group5	2330778	G	G	1.0	1.0	1.0	1.0	1.0	0.0
4_group5	2330814	G	G	0.724137931034	1.0	1.0	1.0	1.0	0.575757575758
4_group5	2330828	G	G	1.0	1.0	1.0	1.0	1.0	0.411764705882
4_group5	2330863	T	T	1.0	1.0	1.0	1.0	0.516129032258	1.0
4_group5	2330871	G	T	0.0	1.0	0.461538461538	0.714285714286	0.5	1.0
4_group5	2330910	G	G	1.0	0.0	1.0	0.153846153846	1.0	1.0
4_group5	2330946	G	G	1.0	1.0	1.0	1.0	0.689655172414	1.0
4_group5	2330967	A	A	1.0	1.0	0.5	0.833333333333	1.0	1.0
4_group5	2330985	G	G	1.0	1.0	1.0	1.0	0.71875	1.0
4_group5	2330988	C	C	1.0	1.0	1.0	1.0	1.0	0.333333333333
4_group5	2331027	T	T	1.0	1.0	1.0	1.0	1.0	0.634146341463
4_group5	2331033	G	G	1.0	0.0	1.0	0.171428571429	0.548387096774	1.0
4_group5	2331048	G	G	1.0	1.0	0.53125	1.0	1.0	1.0
4_group5	2331093	C	C	1.0	1.0	1.0	1.0	1.0	0.642857142857
4_group5	2331102	G	T	1.0	1.0	0.516129032258	0.766666666667	1.0	1.0
4_group5	2331123	A	A	0.756756756757	1.0	1.0	1.0	1.0	1.0
4_group5	2331124	T	T	1.0	1.0	0.541666666667	1.0	1.0	1.0
4_group5	2331125	A	A	1.0	1.0	0.541666666667	1.0	1.0	1.0
4_group5	2331129	C	G	1.0	0.0	1.0	0.0	0.65	1.0
4_group5	2331131	C	C	1.0	1.0	1.0	1.0	0.8	0.342105263158
4_group5	2331140	G	G	1.0	1.0	0.409090909091	1.0	1.0	1.0
4_group5	2331141	A	A	1.0	1.0	1.0	1.0	0.868421052632	0.295454545455
4_group5	2331144	G	G	1.0	1.0	1.0	1.0	0.794871794872	1.0
4_group5	2331157	T	T	0.684210526316	1.0	1.0	1.0	1.0	1.0
4_group5	2331162	T	T	0.692307692308	0.0	1.0	0.380952380952	1.0	1.0
4_group5	2331163	T	T	1.0	1.0	0.454545454545	0.65	0.461538461538	0.325
4_group5	2331165	T	T	1.0	0.0	1.0	0.35	1.0	1.0
4_group5	2331167	G	G	1.0	0.0	1.0	0.35	1.0	1.0
4_group5	2331172	T	C	1.0	1.0	0.565217391304	1.0	0.828571428571	0.727272727273
4_group5	2331178	G	G	0.685714285714	1.0	0.535714285714	0.818181818182	0.0	0.0
4_group5	2331184	T	T	1.0	1.0	0.518518518519	0.818181818182	0.189189189189	0.658536585366
4_group5	2331279	G	G	1.0	1.0	0.566666666667	1.0	1.0	1.0
4_group5	2331294	T	T	1.0	1.0	1.0	1.0	1.0	0.605263157895
4_group5	2331297	T	T	1.0	1.0	1.0	1.0	1.0	0.605263157895
4_group5	2331299	T	T	1.0	1.0	1.0	1.0	1.0	0.583333333333
4_group5	2331333	C	C	0.32	1.0	1.0	1.0	0.675675675676	0.486486486486
4_group5	2331345	A	A	1.0	1.0	0.611111111111	1.0	0.714285714286	0.567567567568
4_group5	2331396	T	T	0.235294117647	1.0	1.0	1.0	1.0	1.0
4_group5	2331452	C	C	1.0	1.0	1.0	1.0	0.347826086957	0.35
4_group5	2331478	G	G	1.0	0.0	0.513513513514	0.0	0.733333333333	1.0
4_group5	2331482	G	G	1.0	1.0	1.0	1.0	0.906976744186	0.75
4_group5	2331495	C	C	1.0	0.0	1.0	0.217391304348	1.0	1.0
4_group5	2331516	G	G	1.0	1.0	1.0	1.0	0.418604651163	1.0
4_group5	2331594	C	C	1.0	1.0	1.0	1.0	1.0	0.5
4_group5	2331620	C	C	1.0	1.0	1.0	1.0	1.0	0.578947368421
4_group5	2331646	T	T	1.0	1.0	1.0	1.0	0.515151515152	1.0
4_group5	2331674	C	A	0.75	0.0	0.515151515152	0.263157894737	1.0	0.478260869565
4_group5	2331840	T	T	0.75	1.0	0.0	0.885714285714	1.0	1.0
4_group5	2331842	C	T	1.0	0.0	1.0	0.117647058824	0.814814814815	1.0
4_group5	2331914	G	G	1.0	1.0	0.45	1.0	1.0	1.0
4_group5	2331925	C	C	1.0	1.0	0.481481481481	1.0	1.0	1.0
4_group5	2331933	C	C	1.0	0.0	1.0	0.115384615385	1.0	1.0
4_group5	2331989	G	G	0.666666666667	0.0	1.0	0.178571428571	1.0	1.0
4_group5	2332041	C	C	1.0	0.0	1.0	0.166666666667	1.0	1.0
4_group5	2332060	A	A	0.351351351351	1.0	1.0	0.878787878788	1.0	1.0
4_group5	2332067	A	A	1.0	1.0	1.0	1.0	0.735294117647	1.0
4_group5	2332077	C	C	1.0	0.0	1.0	0.1875	1.0	1.0
4_group5	2332090	G	G	1.0	1.0	0.483870967742	1.0	0.393939393939	0.714285714286
4_group5	2332101	A	T	0.733333333333	1.0	1.0	1.0	1.0	0.745098039216
4_group5	2332103	T	A	0.733333333333	1.0	1.0	1.0	1.0	0.745098039216
4_group5	2332117	G	G	1.0	1.0	1.0	1.0	1.0	0.244444444444
4_group5	2332153	T	T	1.0	1.0	1.0	1.0	1.0	0.586206896552
4_group5	2332173	A	A	0.233333333333	1.0	1.0	1.0	1.0	1.0
4_group5	2332176	A	A	1.0	1.0	1.0	1.0	1.0	0.647058823529
4_group5	2332208	T	T	1.0	1.0	0.547619047619	1.0	0.454545454545	1.0
4_group5	2332213	T	T	1.0	0.0	1.0	0.0	1.0	1.0
4_group5	2332221	T	T	1.0	1.0	0.512195121951	1.0	1.0	1.0
4_group5	2332233	A	A	1.0	1.0	1.0	1.0	0.55	1.0
4_group5	2332234	C	G	0.178571428571	1.0	0.585365853659	0.882352941176	0.825	0.282051282051
4_group5	2332241	T	T	1.0	1.0	0.409090909091	1.0	1.0	1.0
4_group5	2332244	T	T	1.0	1.0	1.0	1.0	0.785714285714	1.0
4_group5	2332251	G	G	1.0	1.0	0.369565217391	1.0	1.0	1.0
4_group5	2332257	A	A	0.757575757576	1.0	1.0	1.0	1.0	1.0
4_group5	2332267	A	A	1.0	1.0	0.659574468085	1.0	1.0	1.0
4_group5	2332268	T	T	0.314285714286	1.0	0.659574468085	1.0	0.244444444444	0.0
4_group5	2332277	C	C	1.0	0.0	1.0	0.12	1.0	1.0
4_group5	2332289	C	C	1.0	1.0	0.390243902439	1.0	1.0	1.0
4_group5	2332297	A	A	1.0	1.0	0.648648648649	1.0	1.0	1.0
4_group5	2332301	G	C	0.357142857143	1.0	1.0	1.0	1.0	1.0
4_group5	2332322	C	C	0.628571428571	1.0	1.0	1.0	1.0	1.0
4_group5	2332349	C	C	0.645161290323	1.0	1.0	1.0	1.0	1.0
4_group5	2332350	C	C	1.0	1.0	1.0	1.0	0.676470588235	0.612903225806
4_group5	2332372	T	T	1.0	1.0	1.0	1.0	0.657894736842	1.0
4_group5	2332381	C	G	1.0	1.0	0.346153846154	0.852941176471	0.428571428571	0.3125
4_group5	2332389	G	A	1.0	1.0	0.291666666667	0.166666666667	0.384615384615	0.3
4_group5	2332457	A	A	1.0	1.0	0.357142857143	1.0	1.0	1.0
4_group5	2332518	A	A	1.0	1.0	1.0	0.764705882353	1.0	1.0
4_group5	2332549	G	A	1.0	0.0	1.0	0.966666666667	1.0	1.0
4_group5	2332555	T	T	1.0	1.0	1.0	0.75	1.0	1.0
4_group5	2332558	C	C	1.0	1.0	0.0	0.742857142857	0.666666666667	1.0
4_group5	2332565	C	C	1.0	1.0	0.461538461538	1.0	1.0	1.0
4_group5	2332618	G	G	1.0	1.0	1.0	0.807692307692	0.47619047619	1.0
4_group5	2332619	A	A	1.0	1.0	1.0	1.0	0.592592592593	1.0
4_group5	2332671	G	G	0.225	1.0	0.0	1.0	0.785714285714	0.0
4_group5	2332692	C	C	1.0	0.0	1.0	1.0	1.0	1.0
4_group5	2332702	G	G	0.162162162162	1.0	1.0	1.0	1.0	1.0
4_group5	2332715	G	G	1.0	1.0	1.0	1.0	0.791666666667	1.0
4_group5	2332718	C	C	1.0	0.0	1.0	1.0	1.0	1.0
4_group5	2332723	C	C	0.0	1.0	1.0	1.0	1.0	1.0
4_group5	2332726	T	T	1.0	0.0	0.483870967742	1.0	0.787234042553	0.297297297297
4_group5	2332727	G	G	1.0	0.973684210526	0.483870967742	1.0	1.0	1.0
4_group5	2332754	A	A	0.185185185185	1.0	1.0	1.0	0.86	1.0
4_group5	2332756	C	C	1.0	1.0	0.53125	1.0	1.0	1.0
4_group5	2332759	G	G	1.0	1.0	1.0	1.0	0.75	1.0
4_group5	2332766	G	G	1.0	1.0	0.53125	1.0	1.0	1.0
4_group5	2332775	C	C	1.0	1.0	0.464285714286	1.0	1.0	1.0
4_group5	2332799	G	G	1.0	1.0	1.0	1.0	0.738095238095	1.0
4_group5	2332809	G	A	1.0	1.0	1.0	0.785714285714	1.0	1.0
4_group5	2332818	A	A	1.0	1.0	1.0	0.166666666667	1.0	1.0
4_group5	2332829	C	C	1.0	1.0	1.0	1.0	1.0	0.0
4_group5	2332833	T	G	1.0	1.0	1.0	0.814814814815	1.0	0.756756756757
4_group5	2332874	A	A	1.0	0.0	0.461538461538	1.0	1.0	1.0
4_group5	2332875	C	C	1.0	1.0	1.0	1.0	1.0	0.405405405405
4_group5	2332885	T	T	1.0	1.0	1.0	1.0	0.80487804878	1.0
4_group5	2332890	C	C	1.0	1.0	1.0	0.09375	1.0	1.0
4_group5	2332891	T	T	0.678571428571	1.0	1.0	1.0	0.825	1.0
4_group5	2332894	T	T	1.0	1.0	1.0	1.0	0.809523809524	1.0
4_group5	2332909	T	T	1.0	1.0	1.0	1.0	0.75	1.0
4_group5	2332910	G	A	0.413793103448	1.0	1.0	0.848484848485	0.0	0.513513513514
4_group5	2332923	G	G	1.0	1.0	1.0	1.0	1.0	0.432432432432
4_group5	2332933	G	T	1.0	1.0	0.461538461538	0.888888888889	1.0	0.405405405405
4_group5	2332943	A	C	1.0	1.0	0.487804878049	0.888888888889	1.0	0.428571428571
4_group5	2332948	T	T	1.0	1.0	1.0	0.114285714286	1.0	1.0
4_group5	2332952	A	T	1.0	1.0	1.0	0.885714285714	1.0	0.486486486486
4_group5	2332962	A	A	1.0	1.0	1.0	1.0	1.0	0.6
4_group5	2332968	C	C	1.0	1.0	1.0	1.0	0.72	0.631578947368
4_group5	2332972	T	T	1.0	0.0	1.0	1.0	1.0	1.0
4_group5	2332975	T	T	1.0	1.0	1.0	1.0	0.642857142857	1.0
4_group5	2332979	C	C	1.0	1.0	0.413043478261	1.0	1.0	1.0
4_group5	2332991	A	A	0.727272727273	1.0	1.0	1.0	1.0	1.0
4_group5	2332993	A	T	1.0	1.0	0.0	0.771428571429	0.763157894737	0.577777777778
4_group5	2332998	T	T	1.0	1.0	0.358974358974	1.0	1.0	1.0
4_group5	2333006	T	T	1.0	1.0	1.0	1.0	0.782608695652	1.0
4_group5	2333011	T	T	1.0	1.0	1.0	1.0	1.0	0.547619047619
4_group5	2333025	T	T	1.0	0.0	0.0	1.0	1.0	1.0
4_group5	2333027	A	A	1.0	1.0	1.0	1.0	0.720930232558	1.0
4_group5	2333058	G	A	0.0	1.0	0.52	0.916666666667	0.162790697674	1.0
4_group5	2333103	C	C	1.0	1.0	1.0	1.0	1.0	0.62962962963
4_group5	2333108	G	G	0.754716981132	1.0	0.939393939394	0.972972972973	0.588235294118	0.803571428571
4_group5	2333112	C	C	1.0	1.0	1.0	1.0	1.0	0.655172413793
4_group5	2333115	G	G	0.826923076923	1.0	0.939393939394	0.972972972973	0.591836734694	0.896551724138
4_group5	2333232	G	G	0.15	1.0	0.863636363636	0.878787878788	0.788461538462	0.963636363636
4_group5	2333234	C	C	0.15	1.0	0.863636363636	0.878787878788	0.788461538462	0.962962962963
4_group5	2333235	C	C	1.0	0.791666666667	0.651162790698	0.290322580645	1.0	1.0
4_group5	2333247	G	G	0.809523809524	1.0	1.0	1.0	1.0	0.826923076923
4_group5	2333250	A	A	1.0	1.0	1.0	0.307692307692	0.764705882353	1.0
4_group5	2333253	A	T	0.28	1.0	0.285714285714	0.875	0.52	0.5
4_group5	2333256	G	G	1.0	1.0	1.0	1.0	0.979591836735	0.708333333333
4_group5	2333262	A	A	1.0	1.0	1.0	1.0	0.96	0.702127659574
4_group5	2333277	A	A	1.0	0.138888888889	1.0	0.133333333333	1.0	1.0
4_group5	2333280	C	C	0.733333333333	0.868421052632	0.0	1.0	0.130434782609	0.46511627907
4_group5	2333298	C	C	0.875	0.153846153846	1.0	1.0	0.739130434783	1.0
4_group5	2333300	T	A	0.733333333333	0.0	0.95	0.848484848485	0.733333333333	0.69696969697
4_group5	2333303	C	C	0.448275862069	1.0	1.0	1.0	1.0	1.0
4_group5	2333325	G	G	0.566666666667	0.92	1.0	0.192307692308	0.697674418605	0.48275862069
4_group5	2333385	C	C	1.0	1.0	1.0	1.0	0.813953488372	1.0
4_group5	2333400	G	G	0.923076923077	1.0	1.0	0.833333333333	0.790697674419	1.0
4_group5	2333415	G	G	1.0	1.0	1.0	1.0	0.952380952381	0.58064516129
4_group5	2333418	G	G	1.0	1.0	1.0	0.47619047619	0.833333333333	1.0
4_group5	2333419	G	G	1.0	1.0	1.0	1.0	0.785714285714	1.0
4_group5	2333448	C	C	1.0	1.0	1.0	1.0	0.785714285714	1.0
4_group5	2333463	A	A	0.0	0.395348837209	0.8	0.260869565217	0.536585365854	0.852941176471
4_group5	2333469	G	A	1.0	1.0	1.0	0.761904761905	0.625	0.53125
4_group5	2333520	G	G	1.0	1.0	1.0	1.0	0.585365853659	1.0
4_group5	2333523	T	T	1.0	0.925	0.535714285714	1.0	0.904761904762	0.48
4_group5	2333529	C	C	1.0	0.974358974359	1.0	1.0	1.0	0.458333333333
4_group5	2333532	A	A	1.0	0.974358974359	1.0	1.0	0.976744186047	0.458333333333
4_group5	2333538	G	G	0.323529411765	1.0	0.407407407407	0.766666666667	0.461538461538	0.678571428571
4_group5	2333544	T	T	0.911764705882	0.0	0.0	0.758620689655	0.975609756098	0.692307692308
4_group5	2333547	T	T	0.90625	0.0	1.0	1.0	1.0	1.0
4_group5	2333568	C	T	0.15625	1.0	0.366666666667	1.0	0.923076923077	1.0
4_group5	2333571	T	G	0.151515151515	1.0	0.366666666667	1.0	0.923076923077	1.0
4_group5	2333582	G	G	1.0	1.0	1.0	1.0	0.526315789474	1.0
4_group5	2333583	G	G	0.142857142857	1.0	0.583333333333	1.0	0.868421052632	0.733333333333
4_group5	2333592	A	A	0.888888888889	0.117647058824	1.0	0.818181818182	0.941176470588	1.0
4_group5	2333595	G	G	0.846153846154	0.117647058824	1.0	0.826086956522	0.939393939394	1.0
4_group5	2333703	G	G	1.0	1.0	1.0	1.0	0.93023255814	0.574074074074
4_group5	2333718	A	A	0.611111111111	0.0	0.8	0.125	0.555555555556	0.846153846154
4_group5	2333754	T	T	0.705882352941	0.111111111111	1.0	0.458333333333	0.093023255814	0.780487804878
4_group5	2333775	T	G	0.52380952381	0.0	0.45	0.470588235294	0.731707317073	0.871794871795
4_group5	2333787	A	A	0.6	0.95652173913	0.944444444444	1.0	1.0	1.0
4_group5	2333803	G	G	0.682926829268	1.0	1.0	0.961538461538	1.0	0.970588235294
4_group5	2333814	T	T	1.0	0.0	1.0	1.0	1.0	1.0
4_group5	2333868	G	G	1.0	1.0	1.0	1.0	0.560975609756	1.0
4_group5	2333880	A	T	0.975609756098	0.0	1.0	1.0	1.0	0.5625
4_group5	2333883	T	T	1.0	1.0	1.0	0.904761904762	0.695652173913	1.0
4_group5	2333961	G	G	0.7	1.0	1.0	0.866666666667	0.421052631579	1.0
4_group5	2333962	T	T	1.0	1.0	0.571428571429	1.0	0.894736842105	1.0
4_group5	2333963	T	T	0.7	1.0	1.0	0.870967741935	0.410256410256	1.0
4_group5	2334011	T	T	0.0	1.0	0.0	0.121212121212	0.8	1.0
4_group5	2334014	T	C	1.0	0.0	1.0	0.878787878788	0.7	0.552631578947
4_group5	2334061	G	G	1.0	1.0	1.0	0.161290322581	1.0	1.0
4_group5	2334073	A	A	1.0	1.0	1.0	1.0	0.225806451613	0.487179487179
4_group5	2334133	C	C	1.0	1.0	1.0	1.0	1.0	0.444444444444
4_group5	2334156	G	A	0.0	1.0	1.0	1.0	0.234042553191	1.0
4_group5	2334163	A	A	0.766666666667	0.0	1.0	0.133333333333	1.0	0.536585365854
4_group5	2334178	A	A	1.0	0.966666666667	0.0	0.862068965517	1.0	1.0
4_group5	2334181	G	G	1.0	1.0	1.0	1.0	0.833333333333	0.421052631579
4_group5	2334193	A	A	1.0	1.0	0.0	0.84	1.0	1.0
4_group5	2334204	C	C	1.0	1.0	1.0	1.0	0.0	0.0
4_group5	2334220	G	G	1.0	0.0	1.0	1.0	1.0	1.0
4_group5	2334235	T	T	1.0	0.0	1.0	0.827586206897	1.0	1.0
4_group5	2334256	A	A	1.0	1.0	1.0	1.0	1.0	0.589743589744
4_group5	2334486	T	T	0.222222222222	1.0	0.529411764706	1.0	0.576923076923	1.0
4_group5	2334688	A	A	1.0	1.0	0.47619047619	1.0	1.0	1.0
4_group5	2334693	C	C	1.0	1.0	0.545454545455	1.0	1.0	1.0
4_group5	2334717	C	T	1.0	1.0	1.0	1.0	0.394736842105	1.0
4_group5	2334726	C	C	1.0	1.0	0.5	0.818181818182	0.540540540541	1.0
4_group5	2334777	A	A	1.0	1.0	1.0	1.0	0.690476190476	0.709677419355
4_group5	2334783	T	T	1.0	1.0	0.4	1.0	1.0	1.0
4_group5	2334789	A	A	0.894736842105	0.0	0.0	0.380952380952	0.829268292683	1.0
4_group5	2334800	C	C	0.0	0.0	1.0	0.4	0.860465116279	0.705882352941
4_group5	2334808	A	T	0.0	0.0	0.740740740741	0.352941176471	0.863636363636	0.666666666667
4_group5	2334879	G	G	1.0	1.0	0.441176470588	1.0	1.0	1.0
4_group5	2334925	A	A	0.323529411765	1.0	1.0	1.0	1.0	1.0
4_group5	2334955	C	G	1.0	0.0	0.454545454545	1.0	0.965517241379	1.0
4_group5	2334956	G	G	0.769230769231	1.0	0.545454545455	0.928571428571	0.275862068966	0.0
4_group5	2334984	A	A	1.0	0.0	1.0	1.0	1.0	1.0
4_group5	2334985	C	T	1.0	1.0	0.0	0.862068965517	1.0	1.0
4_group5	2335032	T	T	1.0	1.0	1.0	1.0	0.777777777778	1.0
4_group5	2335034	A	A	1.0	1.0	1.0	1.0	0.702702702703	1.0
4_group5	2335049	A	G	1.0	1.0	0.4	1.0	1.0	1.0
4_group5	2335051	G	G	0.0	1.0	1.0	0.684210526316	1.0	1.0
4_group5	2335056	T	T	1.0	1.0	1.0	0.333333333333	0.794117647059	0.0
4_group5	2335062	A	A	1.0	0.0	1.0	1.0	1.0	1.0
4_group5	2335063	T	T	1.0	1.0	0.481481481481	1.0	1.0	1.0
4_group5	2335065	A	A	1.0	0.0	1.0	1.0	0.58064516129	1.0
4_group5	2335079	T	T	0.769230769231	0.0	1.0	0.76	0.638888888889	1.0
4_group5	2335082	G	G	1.0	1.0	0.454545454545	1.0	1.0	1.0
4_group5	2335093	A	A	0.791666666667	0.0	1.0	0.84	1.0	0.59375
4_group5	2335094	T	T	1.0	1.0	1.0	1.0	1.0	0.40625
4_group5	2335096	T	T	0.782608695652	0.0454545454545	1.0	0.833333333333	1.0	0.625
4_group5	2335098	T	T	0.772727272727	0.0	1.0	0.826086956522	1.0	0.612903225806
4_group5	2335108	G	G	1.0	1.0	0.657142857143	0.190476190476	1.0	1.0
4_group5	2335118	T	T	1.0	1.0	1.0	1.0	0.75	0.583333333333
4_group5	2335137	T	T	0.269230769231	1.0	1.0	1.0	1.0	1.0
4_group5	2335152	A	A	1.0	1.0	1.0	1.0	0.485714285714	0.5
4_group5	2335208	G	G	1.0	1.0	1.0	1.0	0.697674418605	0.540540540541
4_group5	2335224	A	G	0.714285714286	1.0	1.0	1.0	0.244444444444	0.0
4_group5	2335235	C	C	0.32	1.0	1.0	1.0	1.0	1.0
4_group5	2335426	C	C	1.0	0.0	1.0	1.0	0.0	0.558823529412
4_group5	2335570	T	T	1.0	1.0	1.0	1.0	1.0	0.37037037037
4_group5	2335645	A	A	1.0	0.961538461538	0.590909090909	0.857142857143	0.44	1.0
4_group5	2335678	C	C	0.666666666667	1.0	1.0	1.0	1.0	1.0
4_group5	2335682	A	A	1.0	1.0	1.0	1.0	0.702702702703	0.466666666667
4_group5	2335699	C	C	0.96875	1.0	0.428571428571	1.0	1.0	1.0
4_group5	2335738	G	G	1.0	1.0	1.0	1.0	0.666666666667	1.0
4_group5	2335759	T	T	0.84	1.0	1.0	1.0	0.837837837838	0.5
4_group5	2335774	C	C	1.0	1.0	1.0	1.0	0.666666666667	1.0
4_group5	2335819	A	A	0.233333333333	0.0	0.5	1.0	0.705882352941	0.461538461538
4_group5	2335853	G	A	0.730769230769	1.0	0.4	0.0	1.0	1.0
4_group5	2335882	T	C	0.620689655172	0.0	0.0	0.0	1.0	1.0
4_group5	2335897	T	C	0.615384615385	1.0	1.0	0.8	1.0	1.0
4_group5	2335903	C	C	1.0	1.0	1.0	0.15625	1.0	1.0
4_group5	2335906	T	T	1.0	1.0	0.608695652174	1.0	1.0	1.0
4_group5	2335918	T	T	1.0	1.0	0.434782608696	1.0	0.425	1.0
4_group5	2335930	G	G	0.416666666667	0.0	0.565217391304	0.142857142857	0.928571428571	1.0
4_group5	2335948	T	T	0.36	1.0	0.458333333333	1.0	0.860465116279	1.0
4_group5	2335981	C	T	0.0	1.0	1.0	1.0	1.0	1.0
4_group5	2336025	A	A	1.0	1.0	0.575757575758	0.8	1.0	0.7
4_group5	2336051	T	A	1.0	1.0	1.0	0.735294117647	0.805555555556	0.357142857143
4_group5	2336054	C	C	0.323529411765	1.0	1.0	1.0	1.0	1.0
4_group5	2336058	A	A	1.0	0.0	0.535714285714	0.28125	0.725	1.0
4_group5	2336059	G	G	1.0	0.0	1.0	1.0	0.85	1.0
4_group5	2336066	A	G	1.0	0.0	1.0	1.0	0.690476190476	1.0
4_group5	2336084	T	T	1.0	1.0	1.0	1.0	1.0	0.757575757576
4_group5	2336096	A	A	1.0	1.0	1.0	0.178571428571	1.0	1.0
4_group5	2336115	A	A	1.0	1.0	0.535714285714	0.157894736842	0.1	0.357142857143
4_group5	2336117	C	C	1.0	1.0	0.535714285714	0.157894736842	0.1	0.379310344828
4_group5	2336123	C	C	1.0	1.0	0.518518518519	0.130434782609	0.133333333333	0.354838709677
4_group5	2336126	G	G	1.0	1.0	0.535714285714	1.0	1.0	1.0
4_group5	2336129	T	T	1.0	1.0	1.0	0.16	0.161290322581	0.375
4_group5	2336132	A	A	1.0	1.0	0.518518518519	1.0	0.971428571429	1.0
4_group5	2336165	T	T	1.0	0.966666666667	1.0	0.423076923077	1.0	1.0
4_group5	2336195	T	T	0.827586206897	1.0	0.333333333333	0.878787878788	0.69696969697	0.638888888889
4_group5	2336246	T	T	0.724137931034	1.0	0.0	1.0	0.41935483871	0.625
4_group5	2336248	A	C	1.0	1.0	1.0	0.0	0.58064516129	0.363636363636
4_group5	2336259	T	C	1.0	1.0	1.0	1.0	1.0	0.366666666667
4_group5	2336269	T	A	1.0	0.0	1.0	1.0	1.0	0.310344827586
4_group5	2336270	C	C	0.642857142857	1.0	0.424242424242	1.0	0.291666666667	0.689655172414
4_group5	2336282	C	C	1.0	1.0	1.0	0.030303030303	1.0	1.0
4_group5	2336291	C	T	0.652173913043	0.0	0.53125	1.0	0.0909090909091	1.0
4_group5	2336303	C	A	0.913043478261	1.0	0.375	0.8	0.45	0.272727272727
4_group5	2336762	A	A	0.461538461538	1.0	1.0	1.0	1.0	0.631578947368
4_group5	2336778	A	A	0.777777777778	1.0	0.333333333333	0.944444444444	0.44	0.9
4_group5	2336780	G	G	0.464285714286	0.958333333333	1.0	1.0	0.576923076923	1.0
4_group5	2336798	A	A	0.30303030303	1.0	1.0	0.0	1.0	1.0
4_group5	2336985	A	A	1.0	1.0	1.0	1.0	1.0	0.407407407407
4_group5	2337009	A	A	1.0	1.0	1.0	1.0	0.548387096774	0.466666666667
4_group5	2337016	C	C	1.0	1.0	1.0	1.0	1.0	0.551724137931
4_group5	2337085	T	T	0.972222222222	1.0	1.0	0.205882352941	1.0	1.0
4_group5	2337086	C	C	0.971428571429	1.0	1.0	0.205882352941	1.0	1.0
4_group5	2337088	A	A	1.0	1.0	1.0	1.0	0.789473684211	1.0
4_group5	2337094	A	A	0.733333333333	1.0	1.0	0.2	1.0	1.0
4_group5	2337128	A	A	1.0	1.0	0.314285714286	1.0	0.85	1.0
4_group5	2337131	C	C	0.71875	1.0	1.0	1.0	1.0	1.0
4_group5	2337142	T	T	1.0	1.0	0.3	1.0	0.829268292683	1.0
4_group5	2337146	G	G	0.433333333333	1.0	1.0	1.0	1.0	0.526315789474
4_group5	2337154	C	C	0.0	1.0	1.0	0.0	0.5	0.527777777778
4_group5	2337159	C	C	1.0	1.0	1.0	1.0	0.485714285714	1.0
4_group5	2337329	C	C	0.714285714286	0.0	0.52	1.0	1.0	1.0
4_group5	2337331	T	T	0.703703703704	0.0	0.454545454545	1.0	1.0	1.0
4_group5	2337358	T	T	1.0	0.0	1.0	1.0	1.0	1.0
4_group5	2337371	G	G	1.0	1.0	1.0	1.0	0.529411764706	0.513513513514
4_group5	2337374	A	A	1.0	1.0	1.0	1.0	1.0	0.486486486486
4_group5	2337384	T	T	0.615384615385	1.0	1.0	1.0	1.0	1.0
4_group5	2337389	C	C	0.333333333333	1.0	0.620689655172	0.0588235294118	0.641025641026	0.525
4_group5	2337400	A	A	0.266666666667	1.0	0.56	0.0833333333333	1.0	1.0
4_group5	2337423	A	A	1.0	1.0	1.0	1.0	1.0	0.622222222222
4_group5	2337431	A	A	0.366666666667	1.0	0.545454545455	1.0	1.0	1.0
4_group5	2337450	A	C	1.0	0.0	0.5	0.913043478261	0.695652173913	0.547619047619
4_group5	2337452	A	G	1.0	0.0	0.5	1.0	0.695652173913	0.547619047619
4_group5	2337457	C	C	0.8	0.0	1.0	0.0869565217391	0.86	1.0
4_group5	2337458	A	G	1.0	1.0	0.666666666667	1.0	0.88	1.0
4_group5	2337464	C	C	1.0	1.0	1.0	1.0	1.0	0.604651162791
4_group5	2337472	G	G	1.0	0.0	0.333333333333	1.0	0.392156862745	1.0
4_group5	2337473	T	T	1.0	0.0	0.363636363636	1.0	0.490196078431	1.0
4_group5	2337486	A	A	0.333333333333	1.0	0.631578947368	0.896551724138	1.0	1.0
4_group5	2337492	A	A	1.0	1.0	1.0	1.0	0.461538461538	1.0
4_group5	2337494	G	G	1.0	1.0	1.0	1.0	0.921568627451	0.675
4_group5	2337496	G	G	0.714285714286	1.0	1.0	1.0	0.865384615385	1.0
4_group5	2337522	T	T	0.0	1.0	0.0	0.0	0.978723404255	1.0
4_group5	2337526	G	C	1.0	0.0	1.0	1.0	0.214285714286	0.605263157895
4_group5	2337531	C	C	0.954545454545	1.0	1.0	0.1	1.0	1.0
4_group5	2337675	C	C	1.0	0.0	1.0	1.0	1.0	1.0
4_group5	2337726	C	C	0.347826086957	1.0	1.0	1.0	1.0	0.469387755102
4_group5	2337953	A	A	1.0	1.0	1.0	1.0	0.822222222222	1.0
4_group5	2337966	T	T	0.233333333333	1.0	0.0	0.315789473684	0.775510204082	1.0
4_group5	2337972	C	C	1.0	0.0	1.0	0.738095238095	1.0	1.0
4_group5	2337979	G	G	1.0	1.0	1.0	1.0	0.659574468085	1.0
4_group5	2337987	C	C	1.0	1.0	0.758620689655	1.0	0.791666666667	1.0
4_group5	2338007	T	T	1.0	1.0	1.0	1.0	0.8	1.0
4_group5	2338010	T	T	1.0	1.0	1.0	1.0	0.809523809524	0.469387755102
4_group5	2338019	C	C	0.777777777778	1.0	1.0	1.0	0.809523809524	1.0
4_group5	2338027	T	T	1.0	1.0	1.0	0.193548387097	1.0	1.0
4_group5	2338061	T	T	0.0	1.0	1.0	1.0	0.551724137931	1.0
4_group5	2338081	G	G	1.0	1.0	0.25	0.192307692308	1.0	1.0
4_group5	2338087	G	G	0.136363636364	1.0	1.0	1.0	1.0	1.0
4_group5	2338093	G	G	1.0	0.0	1.0	1.0	0.769230769231	1.0
4_group5	2338097	C	C	0.0	0.0	1.0	1.0	1.0	1.0
4_group5	2338108	T	A	0.0	1.0	1.0	0.269230769231	0.441860465116	0.454545454545
4_group5	2338115	C	C	1.0	1.0	1.0	1.0	0.761904761905	0.578947368421
4_group5	2338117	A	C	0.0	1.0	0.434782608696	1.0	1.0	1.0
4_group5	2338122	A	A	1.0	1.0	0.583333333333	1.0	1.0	0.975
4_group5	2338126	G	G	1.0	1.0	1.0	1.0	0.9	0.435897435897
4_group5	2338128	C	C	0.206896551724	1.0	1.0	1.0	1.0	1.0
4_group5	2338150	T	T	1.0	1.0	0.583333333333	1.0	1.0	1.0
4_group5	2338156	T	T	1.0	1.0	1.0	1.0	0.611111111111	1.0
4_group5	2338158	G	G	0.227272727273	1.0	1.0	0.842105263158	1.0	1.0
4_group5	2338164	G	G	1.0	1.0	0.592592592593	1.0	1.0	1.0
4_group5	2338185	A	A	1.0	1.0	0.518518518519	1.0	0.862068965517	1.0
4_group5	2338188	G	G	1.0	1.0	0.51724137931	1.0	0.612903225806	0.423076923077
4_group5	2338213	G	A	0.0	1.0	0.486486486486	1.0	1.0	1.0
4_group5	2338214	T	T	1.0	1.0	0.540540540541	0.827586206897	0.0	0.0
4_group5	2338251	G	G	0.388888888889	1.0	1.0	1.0	1.0	1.0
4_group5	2338261	C	C	1.0	1.0	1.0	1.0	1.0	0.571428571429
4_group5	2338269	A	A	1.0	1.0	1.0	1.0	0.735294117647	1.0
4_group5	2338274	G	G	1.0	1.0	1.0	1.0	0.75	1.0
4_group5	2338285	C	C	1.0	1.0	0.310344827586	1.0	1.0	1.0
4_group5	2338286	G	G	1.0	1.0	0.310344827586	1.0	1.0	1.0
4_group5	2338292	A	A	1.0	1.0	1.0	1.0	0.648648648649	1.0
4_group5	2338296	A	A	1.0	0.0	1.0	1.0	1.0	1.0
4_group5	2338302	C	C	1.0	1.0	0.678571428571	1.0	1.0	1.0
4_group5	2338305	A	G	0.738095238095	1.0	0.678571428571	0.764705882353	1.0	1.0
4_group5	2338315	C	C	1.0	0.0	1.0	1.0	1.0	1.0
4_group5	2338319	T	T	0.738095238095	1.0	1.0	1.0	1.0	1.0
4_group5	2338323	A	A	1.0	1.0	1.0	1.0	1.0	0.55
4_group5	2338333	A	A	1.0	1.0	1.0	1.0	0.757575757576	0.512195121951
4_group5	2338359	G	G	1.0	1.0	0.565217391304	1.0	1.0	1.0
4_group5	2338361	G	G	1.0	0.0	1.0	1.0	1.0	1.0
4_group5	2338362	T	A	1.0	0.0	1.0	1.0	1.0	0.483870967742
4_group5	2338363	G	A	1.0	0.0	1.0	1.0	1.0	0.483870967742
4_group5	2338442	T	T	1.0	1.0	0.40625	1.0	1.0	1.0
4_group5	2338449	A	G	0.758620689655	1.0	1.0	0.0	0.0	0.388888888889
4_group5	2338452	C	C	1.0	1.0	1.0	1.0	0.678571428571	1.0
4_group5	2338504	C	C	1.0	1.0	1.0	1.0	1.0	0.46875
4_group5	2338520	T	T	0.238095238095	1.0	1.0	1.0	1.0	1.0
4_group5	2338552	C	C	1.0	1.0	1.0	1.0	0.542857142857	1.0
4_group5	2338553	G	G	0.846153846154	1.0	1.0	0.818181818182	0.314285714286	0.5
4_group5	2338633	G	G	1.0	0.0	1.0	1.0	1.0	1.0
4_group5	2338635	G	G	1.0	1.0	1.0	1.0	1.0	0.594594594595
4_group5	2338715	A	A	1.0	1.0	1.0	1.0	0.454545454545	1.0
4_group5	2338773	C	C	0.272727272727	1.0	1.0	1.0	1.0	1.0
4_group5	2338933	G	G	1.0	1.0	0.416666666667	1.0	1.0	1.0
4_group5	2338954	C	C	1.0	1.0	1.0	0.322580645161	1.0	1.0
4_group5	2338969	C	C	1.0	1.0	1.0	1.0	1.0	0.514285714286
4_group5	2338991	C	C	1.0	1.0	1.0	1.0	0.790697674419	1.0
4_group5	2338994	C	C	0.59375	1.0	1.0	1.0	1.0	1.0
4_group5	2339004	A	A	1.0	1.0	1.0	1.0	0.8125	1.0
4_group5	2339037	T	T	1.0	1.0	1.0	1.0	0.673913043478	1.0
4_group5	2339038	C	C	1.0	1.0	1.0	1.0	0.68085106383	1.0
4_group5	2339073	G	G	1.0	1.0	1.0	1.0	0.717948717949	1.0
4_group5	2339074	T	T	1.0	1.0	1.0	1.0	1.0	0.5
4_group5	2339092	A	A	1.0	1.0	1.0	1.0	1.0	0.5625
4_group5	2339093	T	T	1.0	1.0	1.0	1.0	1.0	0.5625
4_group5	2339118	G	G	1.0	1.0	1.0	1.0	0.658536585366	1.0
4_group5	2339168	A	A	0.677419354839	1.0	1.0	1.0	0.871794871795	1.0
4_group5	2339176	T	T	0.384615384615	0.0	1.0	1.0	0.846153846154	0.0
4_group5	2339197	A	G	1.0	1.0	0.0	1.0	1.0	1.0
4_group5	2339200	G	G	1.0	1.0	0.545454545455	1.0	1.0	1.0
4_group5	2339205	T	T	0.48	0.0	1.0	1.0	1.0	1.0
4_group5	2339230	G	G	1.0	1.0	0.451612903226	0.0	1.0	1.0
4_group5	2339232	C	C	1.0	1.0	1.0	1.0	0.78431372549	1.0
4_group5	2339235	C	C	1.0	1.0	1.0	1.0	0.826923076923	1.0
4_group5	2339265	G	G	1.0	1.0	1.0	1.0	0.785714285714	1.0
4_group5	2339282	G	G	1.0	1.0	1.0	1.0	1.0	0.441176470588
4_group5	2339289	A	A	1.0	1.0	0.0	1.0	0.625	0.571428571429
4_group5	2339294	G	G	1.0	1.0	1.0	1.0	1.0	0.416666666667
4_group5	2339300	A	A	1.0	1.0	1.0	0.166666666667	1.0	1.0
4_group5	2339301	G	G	0.625	1.0	1.0	1.0	1.0	1.0
4_group5	2339315	T	T	1.0	1.0	0.636363636364	1.0	0.470588235294	1.0
4_group5	2339322	T	T	0.466666666667	1.0	0.451612903226	1.0	1.0	1.0
4_group5	2339328	G	A	0.56	1.0	1.0	0.8	0.71875	1.0
4_group5	2339332	A	A	0.576923076923	1.0	1.0	1.0	1.0	1.0
4_group5	2339333	C	G	0.576923076923	1.0	1.0	0.8	0.652173913043	0.628571428571
4_group5	2339341	A	A	1.0	0.0	1.0	1.0	1.0	1.0
4_group5	2339353	G	G	0.44	1.0	1.0	1.0	1.0	1.0
4_group5	2339363	C	C	0.52	0.0	1.0	0.166666666667	0.730769230769	1.0
4_group5	2339375	T	T	1.0	1.0	0.5	1.0	1.0	1.0
4_group5	2339382	T	T	1.0	1.0	1.0	1.0	0.45	1.0
4_group5	2339384	A	A	0.652173913043	1.0	1.0	0.210526315789	1.0	0.5
4_group5	2339395	A	A	1.0	1.0	1.0	0.260869565217	1.0	1.0
4_group5	2339817	G	G	0.304347826087	1.0	1.0	1.0	1.0	1.0
4_group5	2339820	A	A	1.0	1.0	0.5	1.0	0.424242424242	1.0
4_group5	2339823	T	T	0.72	1.0	1.0	1.0	1.0	0.965517241379
4_group5	2339825	A	A	1.0	1.0	1.0	1.0	0.40625	1.0
4_group5	2339834	T	T	0.318181818182	1.0	1.0	0.777777777778	1.0	1.0
4_group5	2339836	A	A	0.318181818182	1.0	1.0	0.8	1.0	0.636363636364
4_group5	2339839	C	C	1.0	0.0	1.0	1.0	1.0	1.0
4_group5	2339841	T	T	1.0	1.0	0.0	1.0	0.911764705882	1.0
4_group5	2339844	C	C	0.409090909091	1.0	1.0	0.8	1.0	0.322580645161
4_group5	2339849	A	A	0.35	1.0	1.0	0.782608695652	1.0	1.0
4_group5	2339854	C	C	1.0	1.0	0.458333333333	1.0	1.0	1.0
4_group5	2339862	A	A	0.68	1.0	1.0	1.0	1.0	0.689655172414
4_group5	2339866	A	A	1.0	1.0	1.0	1.0	0.555555555556	0.346153846154
4_group5	2339869	T	T	1.0	1.0	0.47619047619	1.0	1.0	1.0
4_group5	2339872	T	T	0.347826086957	1.0	1.0	1.0	0.756756756757	1.0
4_group5	2339884	A	A	1.0	1.0	1.0	0.291666666667	1.0	1.0
4_group5	2339888	T	T	0.695652173913	1.0	0.521739130435	1.0	1.0	1.0
4_group5	2339920	C	C	1.0	1.0	0.458333333333	1.0	0.852941176471	1.0
4_group5	2339921	A	A	1.0	1.0	1.0	0.0	1.0	1.0
4_group5	2339925	G	G	1.0	1.0	0.434782608696	1.0	1.0	1.0
4_group5	2339929	A	A	0.64	1.0	1.0	0.961538461538	1.0	1.0
4_group5	2339956	C	C	1.0	1.0	1.0	0.352941176471	1.0	1.0
4_group5	2339967	G	G	1.0	1.0	1.0	1.0	1.0	0.605263157895
4_group5	2339972	T	T	1.0	1.0	1.0	0.2	1.0	1.0
4_group5	2339976	A	A	1.0	1.0	1.0	1.0	0.611111111111	1.0
4_group5	2339982	A	A	1.0	1.0	1.0	1.0	1.0	0.627906976744
4_group5	2340073	A	A	1.0	1.0	1.0	1.0	0.533333333333	0.684210526316
4_group5	2340077	T	G	0.634146341463	1.0	1.0	1.0	0.785714285714	1.0
4_group5	2340080	C	C	1.0	0.0	1.0	1.0	1.0	1.0
4_group5	2340081	A	A	1.0	1.0	0.636363636364	1.0	1.0	0.305555555556
4_group5	2340086	T	T	1.0	1.0	0.0	1.0	0.7	0.342105263158
4_group5	2340094	T	T	1.0	1.0	1.0	0.685714285714	1.0	1.0
4_group5	2340101	C	C	1.0	1.0	1.0	1.0	0.53125	0.717948717949
4_group5	2340107	T	T	0.619047619048	1.0	1.0	0.0	0.375	0.722222222222
4_group5	2340116	G	T	0.631578947368	0.0	1.0	1.0	1.0	1.0
4_group5	2340120	C	C	1.0	1.0	1.0	1.0	1.0	0.342105263158
4_group5	2340130	T	T	1.0	1.0	1.0	0.722222222222	1.0	1.0
4_group5	2340156	T	T	0.545454545455	1.0	1.0	1.0	1.0	1.0
4_group5	2340163	A	A	1.0	1.0	1.0	0.818181818182	0.875	1.0
4_group5	2340167	T	T	1.0	1.0	1.0	1.0	1.0	0.542857142857
4_group5	2340178	A	A	1.0	1.0	1.0	1.0	0.724137931034	1.0
4_group5	2340196	A	A	1.0	1.0	0.566666666667	1.0	1.0	1.0
4_group5	2340202	C	C	0.52380952381	0.974358974359	0.56	0.892857142857	0.0	0.526315789474
4_group5	2340205	C	C	0.55	1.0	0.56	0.888888888889	0.16	0.538461538462
4_group5	2340207	G	G	0.55	1.0	0.56	0.888888888889	0.16	0.526315789474
4_group5	2340217	C	C	1.0	0.03125	1.0	0.217391304348	1.0	1.0
4_group5	2340221	A	A	1.0	0.03125	1.0	0.25	1.0	1.0
4_group5	2340263	C	C	1.0	1.0	1.0	1.0	1.0	0.485714285714
4_group5	2340377	G	G	1.0	0.0	0.51724137931	0.0	0.857142857143	1.0
4_group5	2340415	C	C	0.25	1.0	0.423076923077	0.655172413793	0.681818181818	1.0
4_group5	2340518	T	T	1.0	1.0	1.0	0.269230769231	1.0	1.0
4_group5	2340528	T	T	1.0	0.0	1.0	1.0	1.0	1.0
4_group5	2340534	C	C	0.268292682927	1.0	0.46511627907	1.0	0.241379310345	0.0
4_group5	2340537	G	G	1.0	1.0	0.46511627907	1.0	1.0	1.0
4_group5	2340571	C	C	0.295454545455	1.0	1.0	1.0	1.0	1.0
4_group5	2340659	G	G	1.0	1.0	1.0	1.0	0.780487804878	1.0
4_group5	2340669	T	T	1.0	1.0	1.0	1.0	1.0	0.375
4_group5	2340670	T	T	1.0	1.0	0.4375	1.0	1.0	1.0
4_group5	2340734	T	T	0.315789473684	1.0	1.0	1.0	1.0	1.0
4_group5	2340753	T	T	1.0	0.0	0.529411764706	1.0	1.0	1.0
4_group5	2340759	T	T	1.0	1.0	0.484848484848	1.0	1.0	1.0
4_group5	2340886	A	A	1.0	1.0	1.0	0.230769230769	1.0	1.0
4_group5	2340890	A	A	0.64	1.0	1.0	1.0	1.0	1.0
4_group5	2340891	G	G	0.64	1.0	1.0	1.0	1.0	1.0
4_group5	2340893	G	G	1.0	0.0	1.0	1.0	1.0	1.0
4_group5	2340901	T	T	1.0	1.0	0.564102564103	1.0	1.0	1.0
4_group5	2340906	G	G	1.0	0.971428571429	1.0	1.0	1.0	0.382352941176
4_group5	2340934	G	G	0.5	1.0	1.0	0.0	1.0	1.0
4_group5	2340936	A	G	1.0	1.0	0.53125	1.0	0.75	1.0
4_group5	2340942	T	T	1.0	1.0	0.6	1.0	1.0	1.0
4_group5	2340951	C	C	0.666666666667	1.0	1.0	1.0	1.0	1.0
4_group5	2340998	T	C	1.0	1.0	0.272727272727	1.0	1.0	1.0
4_group5	2341085	C	C	1.0	0.0	1.0	1.0	1.0	1.0
4_group5	2343351	A	A	0.4	1.0	1.0	1.0	1.0	1.0
4_group5	2343388	C	C	1.0	0.958333333333	0.608695652174	1.0	1.0	1.0
4_group5	2343404	G	G	1.0	1.0	1.0	1.0	1.0	0.555555555556
4_group5	2343407	C	C	0.619047619048	0.0	1.0	1.0	1.0	1.0
4_group5	2343416	A	A	1.0	1.0	1.0	1.0	1.0	0.516129032258
4_group5	2343435	A	A	0.363636363636	1.0	1.0	0.96	1.0	0.457142857143
4_group5	2343442	G	G	1.0	1.0	0.307692307692	1.0	0.361111111111	1.0
4_group5	2343450	A	A	1.0	1.0	1.0	0.0	0.805555555556	1.0
4_group5	2343461	C	T	0.214285714286	1.0	1.0	0.95	1.0	1.0
4_group5	2343466	T	T	1.0	0.0	1.0	1.0	0.208333333333	1.0
4_group5	2343501	A	A	1.0	1.0	0.344827586207	1.0	1.0	1.0
4_group5	2343527	T	T	0.282608695652	1.0	1.0	1.0	0.238095238095	1.0
4_group5	2343614	A	A	1.0	1.0	1.0	1.0	1.0	0.585365853659
4_group5	2343635	T	T	1.0	0.0	1.0	1.0	1.0	1.0
4_group5	2343637	C	C	1.0	0.0	1.0	1.0	1.0	1.0
4_group5	2343644	A	A	1.0	1.0	1.0	1.0	0.347826086957	1.0
4_group5	2343669	G	G	1.0	1.0	0.619047619048	1.0	0.846153846154	1.0
4_group5	2343670	G	G	1.0	1.0	1.0	1.0	0.346153846154	1.0
4_group5	2343671	A	A	1.0	1.0	1.0	1.0	0.392857142857	1.0
4_group5	2343675	G	G	1.0	1.0	1.0	0.12	1.0	1.0
4_group5	2343677	T	T	1.0	1.0	1.0	0.12	1.0	1.0
4_group5	2343686	G	G	0.733333333333	1.0	1.0	1.0	1.0	1.0
4_group5	2343713	C	C	1.0	1.0	1.0	1.0	0.735294117647	1.0
4_group5	2343790	A	A	0.71875	1.0	1.0	1.0	1.0	1.0
4_group5	2343946	G	G	0.3	1.0	1.0	1.0	1.0	1.0
4_group5	2344022	G	G	1.0	1.0	0.470588235294	0.8	1.0	1.0
4_group5	2344041	T	T	1.0	1.0	1.0	1.0	1.0	0.355555555556
4_group5	2344050	A	A	1.0	1.0	0.464285714286	1.0	1.0	1.0
4_group5	2344058	G	G	1.0	1.0	1.0	1.0	0.606060606061	1.0
4_group5	2344092	G	G	1.0	0.0227272727273	1.0	1.0	1.0	1.0
4_group5	2344108	T	T	1.0	1.0	1.0	1.0	0.681818181818	1.0
4_group5	2344135	G	G	0.645161290323	0.0	0.75	1.0	1.0	1.0
4_group5	2344136	A	A	0.65625	0.0	0.769230769231	1.0	1.0	1.0
4_group5	2344147	C	C	1.0	1.0	1.0	1.0	1.0	0.521739130435
4_group5	2344196	A	A	0.366666666667	1.0	1.0	0.136363636364	1.0	1.0
4_group5	2344201	T	T	1.0	1.0	0.35	1.0	1.0	1.0
4_group5	2344213	G	G	1.0	1.0	0.636363636364	1.0	1.0	1.0
4_group5	2344225	C	C	1.0	1.0	1.0	1.0	0.75	1.0
4_group5	2344235	A	A	1.0	1.0	1.0	1.0	0.69696969697	1.0
4_group5	2344236	G	G	1.0	0.0	1.0	1.0	1.0	1.0
4_group5	2344238	G	G	1.0	1.0	1.0	1.0	0.771428571429	1.0
4_group5	2344240	C	C	0.588235294118	1.0	1.0	1.0	1.0	1.0
4_group5	2344247	T	T	1.0	1.0	1.0	1.0	0.735294117647	1.0
4_group5	2344290	G	G	1.0	1.0	0.357142857143	1.0	1.0	1.0
4_group5	2344301	C	C	1.0	1.0	1.0	1.0	1.0	0.591836734694
4_group5	2344302	C	C	0.0	1.0	1.0	1.0	1.0	1.0
4_group5	2344323	A	A	1.0	1.0	1.0	0.772727272727	1.0	1.0
4_group5	2344325	T	T	1.0	1.0	1.0	0.756097560976	1.0	1.0
4_group5	2344329	G	G	0.352941176471	1.0	1.0	0.975609756098	0.575	1.0
4_group5	2344330	C	C	1.0	1.0	0.529411764706	1.0	0.775	1.0
4_group5	2344333	A	A	0.352941176471	1.0	1.0	1.0	1.0	1.0
4_group5	2344341	C	C	1.0	1.0	1.0	1.0	1.0	0.489361702128
4_group5	2344347	T	T	1.0	0.0	1.0	1.0	1.0	1.0
4_group5	2344351	T	T	1.0	1.0	1.0	1.0	1.0	0.558139534884
4_group5	2344352	A	A	1.0	1.0	1.0	1.0	0.608695652174	1.0
4_group5	2344353	A	G	1.0	0.0	1.0	0.189189189189	1.0	0.545454545455
4_group5	2344355	A	A	1.0	1.0	1.0	1.0	0.625	1.0
4_group5	2344358	A	T	1.0	0.0	1.0	1.0	1.0	1.0
4_group5	2344359	C	C	1.0	1.0	1.0	0.833333333333	0.769230769231	0.565217391304
4_group5	2344376	C	C	1.0	1.0	0.625	1.0	1.0	1.0
4_group5	2344377	A	A	0.771428571429	1.0	1.0	1.0	1.0	1.0
4_group5	2344382	T	C	1.0	0.0	0.964285714286	1.0	0.470588235294	1.0
4_group5	2344383	T	T	1.0	1.0	0.678571428571	1.0	1.0	1.0
4_group5	2344396	C	T	0.75	1.0	0.958333333333	0.837837837838	0.575757575758	0.928571428571
4_group5	2344412	A	G	1.0	1.0	0.0	1.0	0.914285714286	0.0
4_group5	2344421	A	T	1.0	1.0	0.0	1.0	0.628571428571	0.27027027027
4_group5	2344439	G	G	1.0	0.0	1.0	1.0	1.0	1.0
4_group5	2344452	C	C	1.0	1.0	0.391304347826	1.0	1.0	1.0
4_group5	2344456	C	C	1.0	0.0	1.0	1.0	1.0	1.0
4_group5	2344457	T	T	1.0	1.0	1.0	1.0	0.555555555556	1.0
4_group5	2344486	G	G	0.190476190476	1.0	1.0	1.0	1.0	1.0
4_group5	2344496	C	C	1.0	1.0	1.0	1.0	0.714285714286	1.0
4_group5	2344525	G	G	1.0	1.0	1.0	1.0	1.0	0.40625
4_group5	2344531	G	G	1.0	1.0	1.0	1.0	1.0	0.393939393939
4_group5	2344532	A	A	1.0	1.0	1.0	1.0	0.735294117647	1.0
4_group5	2344537	A	A	1.0	1.0	0.58064516129	1.0	1.0	1.0
4_group5	2344555	G	G	1.0	1.0	0.4375	1.0	1.0	1.0
4_group5	2344569	G	G	1.0	1.0	1.0	1.0	0.763157894737	1.0
4_group5	2344570	G	G	1.0	0.0	1.0	1.0	1.0	1.0
4_group5	2344574	A	A	1.0	1.0	1.0	1.0	1.0	0.617021276596
4_group5	2344590	A	A	1.0	1.0	0.516129032258	1.0	1.0	1.0
4_group5	2344592	A	A	0.290322580645	1.0	1.0	1.0	1.0	1.0
4_group5	2344597	T	T	1.0	1.0	1.0	1.0	0.571428571429	1.0
4_group5	2344603	A	A	1.0	1.0	0.466666666667	1.0	1.0	1.0
4_group5	2344608	T	T	0.294117647059	1.0	1.0	1.0	1.0	1.0
4_group5	2344620	C	C	1.0	1.0	1.0	1.0	0.257142857143	1.0
4_group5	2344637	T	T	1.0	1.0	0.6	1.0	1.0	1.0
4_group5	2344639	T	T	1.0	1.0	1.0	1.0	0.607142857143	0.547619047619
4_group5	2344643	C	T	1.0	0.0	0.540540540541	1.0	1.0	1.0
4_group5	2344646	T	T	1.0	1.0	1.0	1.0	0.676470588235	0.5
4_group5	2344651	A	A	1.0	1.0	1.0	1.0	0.424242424242	0.0
4_group5	2344661	C	C	1.0	1.0	0.452380952381	1.0	1.0	1.0
4_group5	2344663	C	C	1.0	1.0	1.0	0.897435897436	0.8	1.0
4_group5	2344685	T	T	1.0	0.0	0.730769230769	1.0	1.0	1.0
4_group5	2344760	C	C	1.0	1.0	1.0	1.0	0.804347826087	0.644444444444
4_group5	2344763	C	T	0.233333333333	0.0	1.0	0.92	1.0	1.0
4_group5	2344819	C	C	1.0	1.0	0.566666666667	1.0	1.0	1.0
4_group5	2344944	T	T	1.0	1.0	1.0	1.0	1.0	0.6
4_group5	2345050	C	C	1.0	1.0	1.0	1.0	0.761904761905	1.0
4_group5	2345200	C	C	1.0	0.0	1.0	1.0	1.0	1.0
4_group5	2345214	G	G	1.0	1.0	0.608695652174	1.0	1.0	1.0
4_group5	2345217	C	C	1.0	1.0	0.391304347826	0.208333333333	0.642857142857	0.0
4_group5	2345427	G	G	1.0	1.0	1.0	0.233333333333	0.457142857143	1.0
4_group5	2345435	A	A	0.32	1.0	1.0	1.0	1.0	1.0
4_group5	2345449	A	T	1.0	1.0	0.0	0.794117647059	0.368421052632	0.0
4_group5	2345588	C	C	1.0	1.0	1.0	0.285714285714	1.0	1.0
4_group5	2345611	T	T	1.0	1.0	0.48275862069	0.75	0.827586206897	1.0
4_group5	2345619	C	C	1.0	1.0	1.0	1.0	1.0	0.636363636364
4_group5	2345643	A	A	0.35	0.970588235294	1.0	1.0	1.0	1.0
4_group5	2345724	G	G	1.0	1.0	0.648648648649	1.0	1.0	1.0
4_group5	2345741	G	G	1.0	1.0	1.0	1.0	0.638888888889	1.0
4_group5	2345752	G	G	1.0	1.0	0.365853658537	1.0	0.810810810811	0.6
4_group5	2345754	G	G	1.0	1.0	0.380952380952	1.0	1.0	0.6
4_group5	2345762	C	C	1.0	1.0	1.0	0.826923076923	1.0	1.0
4_group5	2345776	A	A	0.0	1.0	0.690476190476	0.212765957447	0.805555555556	1.0
4_group5	2345787	G	G	1.0	1.0	1.0	0.777777777778	0.487179487179	1.0
4_group5	2345815	A	A	1.0	1.0	1.0	1.0	1.0	0.613636363636
4_group5	2345820	A	A	1.0	1.0	1.0	1.0	1.0	0.652173913043
4_group5	2345881	T	T	1.0	1.0	1.0	1.0	1.0	0.333333333333
4_group5	2345928	T	T	1.0	0.0	1.0	1.0	1.0	1.0
4_group5	2345959	C	C	1.0	1.0	0.542857142857	1.0	1.0	1.0
4_group5	2345980	G	G	0.589743589744	0.0	0.484848484848	1.0	1.0	1.0
4_group5	2346022	G	G	1.0	1.0	1.0	0.230769230769	1.0	1.0
4_group5	2346027	G	G	1.0	0.0	1.0	1.0	1.0	1.0
4_group5	2346033	G	A	0.632653061224	1.0	0.0	0.80487804878	0.851063829787	0.0
4_group5	2346056	A	A	1.0	0.0	1.0	1.0	1.0	1.0
4_group5	2346110	G	G	1.0	1.0	1.0	1.0	0.843137254902	1.0
4_group5	2346111	C	C	0.24	1.0	1.0	1.0	1.0	1.0
4_group5	2346130	G	G	1.0	1.0	1.0	1.0	0.555555555556	1.0
4_group5	2346157	G	G	1.0	1.0	1.0	0.838709677419	0.53488372093	1.0
4_group5	2346162	C	C	1.0	0.0	1.0	1.0	1.0	1.0
4_group5	2346179	G	G	1.0	1.0	1.0	1.0	0.75	0.451612903226
4_group5	2346279	A	A	1.0	1.0	0.421052631579	1.0	1.0	1.0
4_group5	2346303	G	C	1.0	0.0	1.0	1.0	1.0	1.0
4_group5	2346314	T	C	1.0	1.0	0.393939393939	1.0	0.0	0.0
4_group5	2346369	C	C	0.0	0.96875	0.0	1.0	1.0	0.6
4_group5	2346388	G	G	1.0	1.0	0.59375	1.0	1.0	1.0
4_group5	2346409	T	T	1.0	1.0	1.0	1.0	0.767441860465	1.0
4_group5	2346410	C	C	1.0	0.0	1.0	1.0	0.47619047619	0.4
4_group5	2346432	C	C	1.0	1.0	1.0	0.0833333333333	1.0	1.0
4_group5	2346443	C	C	1.0	0.96875	0.41935483871	1.0	1.0	1.0
4_group5	2346488	A	A	1.0	1.0	1.0	0.833333333333	0.487179487179	1.0
4_group5	2346546	A	A	1.0	1.0	1.0	0.703703703704	0.368421052632	0.0
4_group5	2346556	C	G	1.0	0.0	0.516129032258	1.0	0.918918918919	0.5
4_group5	2346563	T	T	1.0	1.0	1.0	1.0	0.918918918919	0.481481481481
4_group5	2346635	C	T	1.0	1.0	0.444444444444	0.117647058824	1.0	1.0
4_group5	2346637	G	G	0.423076923077	1.0	1.0	1.0	1.0	1.0
4_group5	2346694	T	T	1.0	1.0	1.0	1.0	0.8	1.0
4_group5	2346773	G	G	1.0	1.0	1.0	1.0	0.775	1.0
4_group5	2346775	C	C	0.27027027027	1.0	1.0	1.0	1.0	1.0
4_group5	2346784	G	G	1.0	1.0	0.58064516129	0.297297297297	1.0	1.0
4_group5	2346785	T	T	1.0	1.0	0.58064516129	0.297297297297	1.0	1.0
4_group5	2346867	A	A	1.0	1.0	1.0	1.0	1.0	0.703703703704
4_group5	2347032	A	A	1.0	1.0	1.0	1.0	0.809523809524	1.0
4_group5	2347070	G	G	1.0	1.0	0.466666666667	0.0	1.0	1.0
4_group5	2347073	C	C	1.0	1.0	1.0	1.0	0.735294117647	0.625
4_group5	2347075	G	G	0.633333333333	1.0	1.0	1.0	1.0	1.0
4_group5	2347127	A	A	1.0	0.0	1.0	1.0	1.0	1.0
4_group5	2347134	C	C	0.25	1.0	1.0	1.0	1.0	1.0
4_group5	2347135	A	A	1.0	1.0	0.35	0.8	1.0	1.0
4_group5	2347145	A	A	1.0	1.0	1.0	1.0	1.0	0.0
4_group5	2347147	G	G	1.0	1.0	1.0	1.0	0.666666666667	1.0
4_group5	2347154	A	A	0.0	1.0	1.0	1.0	1.0	1.0
4_group5	2347185	G	G	1.0	1.0	1.0	1.0	0.545454545455	0.5
4_group5	2347190	C	C	1.0	0.0	1.0	1.0	0.794117647059	1.0
4_group5	2347198	A	A	1.0	1.0	0.0	0.0	1.0	0.472222222222
4_group5	2347200	G	G	0.25	1.0	1.0	1.0	1.0	1.0
4_group5	2347213	T	T	1.0	1.0	1.0	1.0	0.7	1.0
4_group5	2347214	C	C	1.0	1.0	0.35	1.0	0.733333333333	1.0
4_group5	2347219	A	T	0.0	1.0	0.263157894737	1.0	0.578947368421	1.0
4_group5	2347221	C	C	1.0	1.0	0.736842105263	0.0	0.684210526316	0.4375
4_group5	2347224	C	C	1.0	1.0	1.0	1.0	1.0	0.647058823529
4_group5	2347262	T	T	1.0	1.0	0.40625	1.0	1.0	1.0
4_group5	2347263	A	A	1.0	1.0	1.0	1.0	1.0	0.483870967742
4_group5	2347267	T	T	1.0	1.0	1.0	1.0	1.0	0.483870967742
4_group5	2347274	C	C	1.0	1.0	1.0	1.0	1.0	0.575757575758
4_group5	2347276	C	C	1.0	1.0	1.0	1.0	0.714285714286	0.483870967742
4_group5	2347277	T	T	1.0	1.0	1.0	1.0	0.714285714286	0.483870967742
4_group5	2347284	C	C	1.0	1.0	0.605263157895	0.892857142857	1.0	1.0
4_group5	2347294	T	T	1.0	1.0	0.571428571429	0.925925925926	1.0	1.0
4_group5	2347304	C	C	1.0	1.0	0.411764705882	1.0	1.0	1.0
4_group5	2347305	C	C	1.0	1.0	1.0	1.0	1.0	0.538461538462
4_group5	2347309	T	A	1.0	1.0	0.411764705882	0.178571428571	0.617647058824	1.0
4_group5	2347311	T	T	0.0	1.0	0.588235294118	1.0	1.0	1.0
4_group5	2347312	G	G	1.0	0.0	1.0	1.0	1.0	1.0
4_group5	2347317	C	C	1.0	1.0	1.0	0.24	0.6	1.0
4_group5	2347329	T	T	1.0	1.0	1.0	1.0	1.0	0.485714285714
4_group5	2347330	C	C	0.571428571429	1.0	1.0	1.0	0.833333333333	1.0
4_group5	2347340	T	C	1.0	0.0	1.0	1.0	1.0	1.0
4_group5	2347343	C	C	1.0	1.0	1.0	1.0	0.448275862069	1.0
4_group5	2347369	T	T	1.0	1.0	1.0	1.0	1.0	0.375
4_group5	2347381	G	G	1.0	1.0	1.0	1.0	0.379310344828	1.0
4_group5	2347401	C	C	0.0	1.0	1.0	1.0	1.0	1.0
4_group5	2347425	C	C	1.0	1.0	1.0	1.0	1.0	0.5
4_group5	2347460	A	A	1.0	1.0	1.0	1.0	0.205882352941	1.0
4_group5	2347462	C	C	1.0	1.0	1.0	1.0	1.0	0.472222222222
4_group5	2347481	C	C	1.0	1.0	0.666666666667	0.428571428571	1.0	1.0
4_group5	2347518	C	C	1.0	0.0	1.0	1.0	1.0	1.0
4_group5	2347539	A	A	1.0	1.0	0.344827586207	1.0	1.0	1.0
4_group5	2347652	A	A	1.0	1.0	0.384615384615	1.0	1.0	1.0
4_group5	2347840	A	A	1.0	1.0	1.0	1.0	1.0	0.388888888889
4_group5	2347851	G	G	1.0	1.0	1.0	0.0869565217391	1.0	1.0
4_group5	2347926	C	C	0.166666666667	1.0	1.0	0.896551724138	0.846153846154	1.0
4_group5	2347970	G	G	0.133333333333	1.0	1.0	1.0	1.0	1.0
4_group5	2347996	C	C	1.0	1.0	1.0	1.0	0.588235294118	1.0
4_group5	2348004	C	C	1.0	1.0	1.0	1.0	0.820512820513	0.62962962963
4_group5	2348020	T	T	0.25	1.0	1.0	1.0	1.0	1.0
4_group5	2348021	C	C	1.0	1.0	0.551724137931	1.0	1.0	1.0
4_group5	2348042	T	T	1.0	1.0	1.0	1.0	1.0	0.409090909091
4_group5	2348058	A	G	1.0	0.941176470588	1.0	1.0	0.794871794872	0.0
4_group5	2348277	G	G	0.310344827586	1.0	1.0	1.0	1.0	1.0
4_group5	2348283	G	G	1.0	0.0	1.0	1.0	1.0	1.0
4_group5	2348331	G	T	1.0	1.0	1.0	1.0	0.742857142857	1.0
4_group5	2348495	G	G	1.0	1.0	1.0	1.0	0.451612903226	1.0
4_group5	2348525	T	T	1.0	1.0	1.0	1.0	0.514285714286	1.0
4_group5	2348533	G	G	1.0	1.0	1.0	1.0	1.0	0.555555555556
4_group5	2348837	A	A	1.0	1.0	1.0	0.3	1.0	1.0
4_group5	2348853	C	C	1.0	1.0	1.0	1.0	0.838709677419	0.571428571429
4_group5	2348854	A	A	1.0	1.0	1.0	1.0	0.838709677419	0.571428571429
4_group5	2349047	T	T	1.0	1.0	0.294117647059	1.0	0.272727272727	1.0
4_group5	2349088	A	A	0.407407407407	1.0	1.0	1.0	1.0	1.0
4_group5	2349100	A	A	1.0	1.0	1.0	1.0	0.407407407407	1.0
4_group5	2349128	T	T	1.0	1.0	0.0	1.0	1.0	1.0
4_group5	2349157	C	C	0.545454545455	1.0	1.0	1.0	1.0	1.0
4_group5	2349228	G	G	1.0	1.0	1.0	1.0	1.0	0.5
4_group5	2349230	A	A	1.0	1.0	1.0	0.285714285714	1.0	1.0
4_group5	2349239	G	G	0.166666666667	0.0	1.0	1.0	1.0	1.0
4_group5	2349281	C	C	1.0	1.0	1.0	1.0	0.684210526316	1.0
4_group5	2349283	T	G	1.0	1.0	1.0	1.0	0.447368421053	1.0
4_group5	2349315	C	C	1.0	1.0	1.0	0.108108108108	1.0	1.0
4_group5	2349319	C	C	1.0	0.0	1.0	0.921052631579	1.0	1.0
4_group5	2349355	T	T	1.0	1.0	1.0	1.0	0.242424242424	1.0
4_group5	2349357	T	T	0.45	1.0	1.0	1.0	1.0	1.0
4_group5	2349407	T	T	1.0	1.0	0.56	1.0	1.0	1.0
4_group5	2349439	G	G	1.0	1.0	0.695652173913	1.0	0.444444444444	0.535714285714
4_group5	2349466	C	C	1.0	1.0	1.0	1.0	1.0	0.529411764706
4_group5	2349520	A	A	1.0	0.0	1.0	1.0	1.0	1.0
4_group5	2349522	G	G	1.0	1.0	0.444444444444	1.0	1.0	1.0
4_group5	2349524	A	A	1.0	1.0	1.0	1.0	1.0	0.535714285714
4_group5	2349525	A	A	1.0	0.0	1.0	1.0	0.793103448276	1.0
4_group5	2349703	G	G	1.0	1.0	1.0	0.170731707317	1.0	1.0
4_group5	2349760	G	G	1.0	1.0	1.0	1.0	1.0	0.421052631579
4_group5	2349870	A	A	0.235294117647	1.0	1.0	1.0	0.88	1.0
4_group5	2349913	T	C	1.0	1.0	1.0	0.925925925926	1.0	0.0
4_group5	2349914	C	G	1.0	1.0	1.0	0.925925925926	1.0	0.0
4_group5	2350040	C	T	0.185185185185	0.0	0.59375	0.823529411765	0.65625	1.0
4_group5	2350082	C	C	0.258064516129	0.0	0.484848484848	0.838709677419	0.717948717949	1.0
4_group5	2350105	T	T	1.0	1.0	0.592592592593	1.0	0.780487804878	0.53125
4_group5	2350106	C	C	1.0	1.0	0.592592592593	1.0	0.780487804878	0.53125
4_group5	2350109	A	A	1.0	1.0	0.592592592593	1.0	0.790697674419	0.5
4_group5	2350126	A	A	1.0	1.0	0.0	1.0	1.0	0.5
4_group5	2350188	A	A	1.0	1.0	1.0	1.0	1.0	0.470588235294
4_group5	2350210	A	A	1.0	1.0	1.0	1.0	1.0	0.411764705882
4_group5	2350213	G	G	1.0	1.0	1.0	1.0	0.846153846154	0.6
4_group5	2350233	A	G	1.0	1.0	0.0	0.848484848485	0.74358974359	0.342857142857
4_group5	2350237	T	T	1.0	1.0	1.0	1.0	1.0	0.617647058824
4_group5	2350256	T	T	1.0	1.0	0.515151515152	0.833333333333	0.441176470588	1.0
4_group5	2350258	C	C	1.0	1.0	0.5	0.833333333333	0.457142857143	1.0
4_group5	2350286	G	T	1.0	0.0	0.466666666667	0.212121212121	0.684210526316	1.0
4_group5	2350310	A	A	0.4375	1.0	0.586206896552	1.0	0.536585365854	1.0
4_group5	2350317	C	C	0.607142857143	1.0	1.0	1.0	0.488372093023	0.0
4_group5	2350338	C	C	1.0	1.0	0.391304347826	1.0	1.0	1.0
4_group5	2350408	A	A	1.0	1.0	1.0	1.0	1.0	0.485714285714
4_group5	2350414	T	T	1.0	1.0	1.0	1.0	0.611111111111	1.0
4_group5	2350496	C	C	1.0	1.0	1.0	1.0	1.0	0.52
4_group5	2350504	G	G	1.0	1.0	0.64	1.0	1.0	1.0
4_group5	2350507	G	T	0.571428571429	1.0	1.0	1.0	0.71875	1.0
4_group5	2350513	T	T	0.434782608696	1.0	0.0	0.894736842105	0.366666666667	0.53125
4_group5	2350545	T	T	1.0	1.0	0.608695652174	1.0	1.0	1.0
4_group5	2350562	C	C	1.0	1.0	0.555555555556	1.0	1.0	1.0
4_group5	2350564	C	C	1.0	1.0	0.555555555556	1.0	1.0	1.0
4_group5	2350580	A	T	1.0	1.0	1.0	0.75	0.757575757576	1.0
4_group5	2350593	G	G	1.0	0.0	1.0	1.0	1.0	1.0
4_group5	2350614	G	G	1.0	1.0	1.0	1.0	1.0	0.527777777778
4_group5	2350624	G	G	1.0	1.0	1.0	1.0	1.0	0.636363636364
4_group5	2350666	T	T	1.0	1.0	1.0	1.0	1.0	0.676470588235
4_group5	2350668	C	C	1.0	1.0	1.0	0.75	1.0	1.0
4_group5	2350669	T	T	0.25	1.0	0.548387096774	0.0	0.777777777778	1.0
4_group5	2350672	C	C	1.0	1.0	0.5625	1.0	1.0	1.0
4_group5	2350689	C	C	1.0	1.0	1.0	0.285714285714	1.0	1.0
4_group5	2350744	C	C	0.714285714286	1.0	1.0	1.0	1.0	1.0
4_group5	2350747	T	T	1.0	1.0	1.0	1.0	1.0	0.714285714286
4_group5	2350754	C	C	0.352941176471	1.0	1.0	1.0	1.0	1.0
4_group5	2350762	A	A	1.0	1.0	1.0	0.291666666667	1.0	1.0
4_group5	2350766	T	T	1.0	1.0	1.0	0.291666666667	0.571428571429	1.0
4_group5	2350769	G	G	1.0	1.0	1.0	0.291666666667	1.0	1.0
4_group5	2350773	A	A	1.0	1.0	1.0	1.0	1.0	0.333333333333
4_group5	2350797	C	T	1.0	1.0	0.592592592593	1.0	0.71875	1.0
4_group5	2350807	G	G	1.0	1.0	0.5	1.0	0.59375	1.0
4_group5	2350819	G	G	1.0	1.0	0.0	1.0	1.0	1.0
4_group5	2350827	G	G	0.714285714286	0.0	1.0	1.0	1.0	1.0
4_group5	2350837	C	T	1.0	1.0	1.0	0.730769230769	0.827586206897	1.0
4_group5	2350847	A	A	1.0	1.0	0.4375	1.0	0.814814814815	0.675675675676
4_group5	2350854	G	A	0.636363636364	1.0	1.0	1.0	0.814814814815	0.351351351351
4_group5	2350858	A	A	1.0	1.0	1.0	1.0	0.535714285714	1.0
4_group5	2350908	A	A	1.0	1.0	0.619047619048	1.0	1.0	1.0
4_group5	2350911	C	C	1.0	1.0	1.0	1.0	1.0	0.483870967742
4_group5	2350918	C	C	1.0	1.0	1.0	0.294117647059	1.0	1.0
4_group5	2350928	T	T	1.0	1.0	1.0	0.714285714286	1.0	1.0
4_group5	2350932	A	G	1.0	1.0	0.421052631579	1.0	0.782608695652	1.0
4_group5	2350941	A	A	1.0	1.0	1.0	1.0	1.0	0.454545454545
4_group5	2350942	G	G	0.8	1.0	0.0	1.0	1.0	1.0
4_group5	2350943	G	G	1.0	1.0	0.5	0.973684210526	1.0	1.0
4_group5	2350990	G	G	1.0	1.0	1.0	0.115384615385	0.814814814815	0.578947368421
4_group5	2351012	C	C	1.0	1.0	1.0	1.0	0.333333333333	1.0
4_group5	2351045	G	G	0.205882352941	1.0	1.0	1.0	1.0	1.0
4_group5	2351049	T	T	0.264705882353	1.0	1.0	1.0	1.0	1.0
4_group5	2351236	C	C	1.0	1.0	1.0	0.0909090909091	0.666666666667	0.444444444444
4_group5	2351246	T	T	1.0	1.0	1.0	1.0	1.0	0.48275862069
4_group5	2351265	C	C	0.675675675676	1.0	0.0	1.0	0.0	0.451612903226
4_group5	2351271	G	G	1.0	1.0	1.0	1.0	1.0	0.41935483871
4_group5	2351314	G	G	1.0	1.0	0.382352941176	1.0	1.0	1.0
4_group5	2351338	A	A	1.0	1.0	0.571428571429	1.0	1.0	1.0
4_group5	2351339	C	C	1.0	0.0	1.0	1.0	1.0	1.0
4_group5	2351391	T	T	1.0	1.0	0.485714285714	1.0	1.0	1.0
4_group5	2351399	T	A	0.692307692308	1.0	0.971428571429	1.0	0.0	0.0
4_group5	2351408	A	A	0.69696969697	1.0	1.0	1.0	1.0	1.0
4_group5	2351417	G	G	1.0	1.0	0.515151515152	1.0	1.0	1.0
4_group5	2351424	G	G	0.689655172414	1.0	1.0	1.0	1.0	1.0
4_group5	2351474	A	A	1.0	0.0	1.0	1.0	0.566666666667	1.0
4_group5	2351478	G	A	0.25	1.0	0.551724137931	0.171428571429	1.0	1.0
4_group5	2351490	G	G	1.0	1.0	1.0	1.0	1.0	0.352941176471
4_group5	2351506	A	A	0.259259259259	1.0	1.0	0.892857142857	1.0	1.0
4_group5	2351560	C	C	0.612903225806	0.0	1.0	0.909090909091	0.225806451613	1.0
4_group5	2351563	A	A	0.647058823529	0.0	1.0	1.0	0.25	1.0
4_group5	2351577	A	A	0.41935483871	1.0	1.0	1.0	1.0	1.0
4_group5	2351603	C	C	0.575757575758	1.0	1.0	1.0	1.0	1.0
4_group5	2351638	A	A	1.0	1.0	0.619047619048	1.0	1.0	1.0
4_group5	2351657	C	C	1.0	1.0	1.0	0.209302325581	1.0	1.0
4_group5	2351685	G	G	1.0	1.0	1.0	0.225	1.0	1.0
4_group5	2351840	C	C	0.676470588235	1.0	1.0	1.0	1.0	1.0
4_group5	2351849	G	G	1.0	1.0	1.0	1.0	0.75	1.0
4_group5	2351857	G	G	1.0	1.0	0.653846153846	1.0	1.0	1.0
4_group5	2351864	G	G	1.0	1.0	0.952380952381	1.0	0.88	0.56
4_group5	2351980	C	C	1.0	1.0	1.0	1.0	1.0	0.51724137931
4_group5	2352004	T	A	0.272727272727	1.0	1.0	0.857142857143	0.52	0.0
4_group5	2352341	C	C	1.0	1.0	0.333333333333	1.0	1.0	0.4
4_group5	2352491	T	T	1.0	1.0	1.0	1.0	1.0	0.348837209302
4_group5	2352519	G	G	0.25	1.0	0.4	1.0	1.0	1.0
4_group5	2352589	T	T	1.0	1.0	1.0	1.0	0.6	0.236842105263
4_group5	2352611	T	T	1.0	1.0	1.0	0.785714285714	1.0	1.0
4_group5	2352621	A	A	0.216216216216	1.0	1.0	1.0	1.0	1.0
4_group5	2352631	G	G	1.0	1.0	1.0	1.0	0.689655172414	1.0
4_group5	2352637	A	G	1.0	1.0	1.0	1.0	1.0	0.666666666667
4_group5	2352640	A	A	1.0	1.0	1.0	1.0	0.689655172414	1.0
4_group5	2352643	G	G	1.0	1.0	0.458333333333	1.0	1.0	1.0
4_group5	2352644	A	A	1.0	1.0	1.0	1.0	1.0	0.675675675676
4_group5	2352653	C	C	0.837837837838	1.0	1.0	1.0	0.885714285714	1.0
4_group5	2352677	G	G	1.0	1.0	1.0	1.0	0.615384615385	1.0
4_group5	2352679	G	G	0.828571428571	0.0	0.5	0.75	0.333333333333	1.0
4_group5	2352682	A	A	1.0	1.0	1.0	1.0	0.675	0.439024390244
4_group5	2352690	G	G	0.212121212121	1.0	1.0	1.0	1.0	1.0
4_group5	2352693	T	T	1.0	1.0	1.0	1.0	0.625	1.0
4_group5	2352701	A	A	1.0	1.0	1.0	1.0	0.642857142857	1.0
4_group5	2352705	A	A	1.0	1.0	0.545454545455	0.257142857143	1.0	1.0
4_group5	2352706	T	T	1.0	1.0	1.0	1.0	0.604651162791	0.47619047619
4_group5	2352719	G	G	1.0	1.0	1.0	1.0	1.0	0.568181818182
4_group5	2352721	A	A	0.28125	1.0	0.571428571429	0.314285714286	0.558139534884	0.441860465116
4_group5	2352736	G	G	1.0	1.0	1.0	1.0	1.0	0.581395348837
4_group5	2352757	A	A	1.0	1.0	1.0	0.325581395349	1.0	1.0
4_group5	2352759	T	T	1.0	1.0	1.0	1.0	0.818181818182	1.0
4_group5	2352760	T	T	0.285714285714	1.0	1.0	1.0	1.0	1.0
4_group5	2352765	T	T	1.0	1.0	0.692307692308	1.0	1.0	1.0
4_group5	2352768	T	T	1.0	1.0	1.0	1.0	0.555555555556	0.0
4_group5	2352802	T	T	1.0	1.0	1.0	1.0	1.0	0.620689655172
4_group5	2352804	T	T	1.0	1.0	0.655172413793	1.0	1.0	0.633333333333
4_group5	2352819	T	G	1.0	1.0	0.4	1.0	1.0	1.0
4_group5	2352830	A	A	1.0	1.0	0.428571428571	1.0	1.0	1.0
4_group5	2352844	A	A	1.0	1.0	1.0	1.0	0.85	0.566666666667
4_group5	2352848	T	C	0.7	1.0	1.0	1.0	0.125	0.0
4_group5	2352849	G	G	0.333333333333	1.0	1.0	0.277777777778	1.0	1.0
4_group5	2352851	T	T	1.0	1.0	1.0	1.0	0.34375	0.541666666667
4_group5	2352858	G	G	1.0	1.0	0.388888888889	1.0	1.0	1.0
4_group5	2353805	A	A	1.0	0.0	1.0	1.0	1.0	1.0
4_group5	2353825	G	G	1.0	1.0	0.52380952381	1.0	0.681818181818	0.666666666667
4_group5	2353827	A	C	1.0	1.0	0.5	1.0	1.0	1.0
4_group5	2353839	C	T	1.0	1.0	0.0	0.0	0.722222222222	0.6
4_group5	2353971	T	T	0.222222222222	1.0	1.0	1.0	1.0	1.0
4_group5	2353988	T	T	0.235294117647	1.0	0.68	1.0	1.0	1.0
4_group5	2353989	G	A	1.0	1.0	0.32	0.0	1.0	1.0
4_group5	2354084	A	A	1.0	0.0357142857143	1.0	1.0	1.0	1.0
4_group5	2354138	A	A	1.0	1.0	1.0	1.0	0.769230769231	1.0
4_group5	2354277	G	G	1.0	0.0	1.0	1.0	1.0	1.0
4_group5	2354345	T	T	1.0	1.0	1.0	1.0	0.733333333333	1.0
4_group5	2354467	C	C	1.0	1.0	0.714285714286	1.0	1.0	1.0
4_group5	2354524	A	A	1.0	1.0	1.0	1.0	1.0	0.488372093023
4_group5	2354609	G	G	1.0	1.0	1.0	1.0	0.675	0.594594594595
4_group5	2354615	A	A	1.0	1.0	0.5	1.0	1.0	1.0
4_group5	2354617	C	G	1.0	0.0	0.513513513514	1.0	1.0	1.0
4_group5	2354624	G	G	1.0	0.0	1.0	0.103448275862	1.0	1.0
4_group5	2354636	T	T	1.0	1.0	1.0	1.0	1.0	0.5
4_group5	2354654	C	C	1.0	1.0	0.645161290323	1.0	1.0	1.0
4_group5	2354656	A	A	1.0	1.0	1.0	1.0	0.777777777778	1.0
4_group5	2354659	T	T	1.0	1.0	1.0	1.0	1.0	0.527777777778
4_group5	2354661	T	T	1.0	1.0	1.0	0.157894736842	1.0	1.0
4_group5	2354667	A	A	1.0	1.0	0.323529411765	1.0	1.0	1.0
4_group5	2354670	T	T	1.0	1.0	1.0	1.0	0.772727272727	0.514285714286
4_group5	2354724	C	C	0.6	1.0	0.0	1.0	1.0	0.0
4_group5	2354730	A	A	1.0	1.0	1.0	0.0571428571429	1.0	1.0
4_group5	2354733	C	C	1.0	1.0	1.0	1.0	1.0	0.5
4_group5	2354734	C	C	1.0	1.0	1.0	1.0	0.464285714286	1.0
4_group5	2354736	T	T	1.0	1.0	0.645161290323	1.0	1.0	1.0
4_group5	2354739	T	A	0.368421052632	0.0	1.0	1.0	1.0	1.0
4_group5	2354741	G	G	0.631578947368	1.0	0.41935483871	0.0	1.0	0.0
4_group5	2354746	G	G	1.0	1.0	1.0	0.0571428571429	1.0	1.0
4_group5	2354751	C	C	0.5	1.0	1.0	1.0	1.0	1.0
4_group5	2354752	T	T	0.484848484848	1.0	1.0	0.977272727273	0.75	1.0
4_group5	2354755	A	A	1.0	1.0	1.0	0.952380952381	0.25	0.611111111111
4_group5	2354758	G	G	1.0	1.0	1.0	0.05	1.0	1.0
4_group5	2354773	T	T	1.0	1.0	1.0	1.0	1.0	0.452380952381
4_group5	2354777	A	A	1.0	1.0	0.966666666667	1.0	0.636363636364	1.0
4_group5	2354782	C	C	1.0	1.0	1.0	0.030303030303	1.0	1.0
4_group5	2354784	T	C	0.558823529412	1.0	1.0	1.0	1.0	1.0
4_group5	2354785	T	T	1.0	1.0	1.0	1.0	0.692307692308	1.0
4_group5	2354789	G	G	1.0	1.0	1.0	0.0	1.0	1.0
4_group5	2354793	A	A	1.0	1.0	0.451612903226	1.0	1.0	1.0
4_group5	2354795	A	A	1.0	1.0	1.0	1.0	0.5	0.431818181818
4_group5	2354809	A	A	0.34375	1.0	1.0	1.0	1.0	1.0
4_group5	2354811	G	G	0.677419354839	1.0	1.0	1.0	1.0	1.0
4_group5	2354819	C	C	1.0	1.0	0.535714285714	1.0	1.0	0.590909090909
4_group5	2354821	T	T	1.0	1.0	1.0	1.0	1.0	0.590909090909
4_group5	2354842	G	G	0.666666666667	1.0	1.0	1.0	1.0	1.0
4_group5	2354845	A	A	1.0	1.0	0.5	1.0	1.0	0.630434782609
4_group5	2354847	A	A	1.0	0.0	1.0	1.0	1.0	1.0
4_group5	2354853	A	A	1.0	0.0	1.0	1.0	1.0	1.0
4_group5	2354863	T	T	1.0	1.0	0.428571428571	1.0	1.0	1.0
4_group5	2354866	C	C	1.0	1.0	1.0	1.0	0.80487804878	1.0
4_group5	2354873	C	C	1.0	1.0	1.0	1.0	0.344827586207	1.0
4_group5	2354875	T	T	1.0	0.0	1.0	1.0	1.0	1.0
4_group5	2354877	A	A	1.0	1.0	0.72	0.75	1.0	1.0
4_group5	2354883	T	T	1.0	1.0	1.0	1.0	1.0	0.454545454545
4_group5	2354896	G	G	1.0	1.0	1.0	1.0	1.0	0.486486486486
4_group5	2354899	T	T	1.0	1.0	1.0	1.0	1.0	0.485714285714
4_group5	2354900	A	A	1.0	1.0	1.0	1.0	1.0	0.485714285714
4_group5	2354902	C	C	1.0	0.0	1.0	1.0	1.0	1.0
4_group5	2354904	T	T	1.0	1.0	1.0	1.0	1.0	0.575
4_group5	2354905	G	G	0.789473684211	1.0	1.0	0.71875	0.789473684211	1.0
4_group5	2354918	T	T	1.0	1.0	0.322580645161	1.0	1.0	0.564102564103
4_group5	2354925	C	C	1.0	1.0	1.0	1.0	0.318181818182	1.0
4_group5	2354939	T	T	1.0	0.0	1.0	1.0	1.0	1.0
4_group5	2354943	T	C	0.0	1.0	1.0	0.71875	0.446808510638	0.421052631579
4_group5	2354951	A	A	0.310344827586	1.0	1.0	1.0	0.857142857143	1.0
4_group5	2354957	C	C	0.705882352941	1.0	1.0	1.0	1.0	1.0
4_group5	2354980	C	C	1.0	1.0	1.0	1.0	1.0	0.641025641026
4_group5	2354982	T	T	0.411764705882	1.0	1.0	1.0	0.604651162791	1.0
4_group5	2354991	A	A	1.0	0.0	1.0	1.0	1.0	1.0
4_group5	2354994	A	A	1.0	1.0	1.0	0.0	0.609756097561	1.0
4_group5	2354999	T	T	0.4	1.0	1.0	1.0	0.619047619048	1.0
4_group5	2355000	A	A	1.0	0.0	1.0	0.974358974359	1.0	1.0
4_group5	2355001	C	C	1.0	0.0	1.0	0.974358974359	1.0	1.0
4_group5	2355005	C	C	1.0	0.0	1.0	0.972972972973	1.0	1.0
4_group5	2355007	T	T	0.4	1.0	1.0	1.0	0.619047619048	1.0
4_group5	2355024	T	T	1.0	0.0	1.0	0.871794871795	1.0	1.0
4_group5	2355027	T	T	1.0	1.0	1.0	1.0	0.657142857143	1.0
4_group5	2355028	G	A	1.0	1.0	0.289473684211	1.0	0.628571428571	1.0
4_group5	2355036	A	A	1.0	1.0	1.0	1.0	0.65625	1.0
4_group5	2355044	C	C	1.0	1.0	1.0	1.0	1.0	0.702702702703
4_group5	2355069	T	A	1.0	1.0	1.0	0.783783783784	1.0	1.0
4_group5	2355072	T	T	0.5	1.0	1.0	1.0	1.0	1.0
4_group5	2355075	G	G	1.0	1.0	1.0	1.0	0.285714285714	1.0
4_group5	2355077	A	A	0.48275862069	1.0	1.0	1.0	1.0	1.0
4_group5	2355087	T	T	1.0	1.0	1.0	1.0	0.878787878788	0.717948717949
4_group5	2355089	A	A	1.0	1.0	1.0	1.0	0.862068965517	0.717948717949
4_group5	2355090	A	G	0.48	0.0	1.0	1.0	0.483870967742	0.0
4_group5	2355091	T	T	0.48	1.0	1.0	1.0	1.0	1.0
4_group5	2355097	G	G	1.0	1.0	1.0	0.647058823529	1.0	1.0
4_group5	2355105	C	C	1.0	1.0	1.0	0.967741935484	1.0	0.740740740741
4_group5	2355110	T	T	1.0	1.0	1.0	0.357142857143	1.0	1.0
4_group5	2355119	A	A	1.0	1.0	1.0	1.0	1.0	0.58064516129
4_group5	2355123	T	T	1.0	1.0	1.0	1.0	0.466666666667	1.0
4_group5	2355125	A	T	1.0	1.0	0.444444444444	0.0	0.766666666667	0.0
4_group5	2355126	G	A	1.0	1.0	0.457142857143	0.0	0.766666666667	0.393939393939
4_group5	2355137	A	A	1.0	1.0	0.525	1.0	1.0	1.0
4_group5	2355138	T	T	0.75	1.0	1.0	0.62962962963	1.0	1.0
4_group5	2355144	A	A	1.0	0.0	1.0	1.0	1.0	1.0
4_group5	2355148	A	A	0.291666666667	1.0	0.536585365854	1.0	1.0	1.0
4_group5	2355149	T	T	1.0	1.0	0.475	1.0	1.0	1.0
4_group5	2355150	C	C	1.0	1.0	1.0	0.32	1.0	1.0
4_group5	2355154	C	C	1.0	0.0	1.0	1.0	1.0	1.0
4_group5	2355155	C	C	0.36	1.0	0.578947368421	1.0	1.0	0.459459459459
4_group5	2355164	C	C	1.0	1.0	1.0	1.0	0.822222222222	1.0
4_group5	2355166	T	T	0.434782608696	1.0	1.0	1.0	1.0	1.0
4_group5	2355171	T	T	0.45	1.0	1.0	1.0	0.489361702128	0.418604651163
4_group5	2355180	T	T	1.0	0.0	0.526315789474	1.0	0.840909090909	0.590909090909
4_group5	2355183	T	T	1.0	1.0	1.0	1.0	1.0	0.581395348837
4_group5	2355184	C	C	1.0	1.0	1.0	0.222222222222	1.0	1.0
4_group5	2355188	T	T	0.681818181818	1.0	0.5	0.793103448276	0.85	1.0
4_group5	2355196	C	C	1.0	1.0	1.0	0.241379310345	1.0	1.0
4_group5	2355218	C	C	1.0	0.0294117647059	0.5	0.88	0.515151515152	0.53125
4_group5	2355225	C	C	0.653846153846	1.0	0.575757575758	0.125	0.166666666667	0.558823529412
4_group5	2355254	C	C	1.0	1.0	1.0	1.0	0.790697674419	1.0
4_group5	2355255	T	T	1.0	1.0	1.0	1.0	0.790697674419	1.0
4_group5	2355256	C	C	1.0	1.0	1.0	1.0	0.790697674419	1.0
4_group5	2355273	C	C	0.793103448276	0.0	0.705882352941	1.0	1.0	0.488372093023
4_group5	2355316	G	G	1.0	0.0	1.0	1.0	1.0	1.0
4_group5	2355438	C	A	0.0	0.0	0.416666666667	1.0	0.657894736842	1.0
4_group5	2355484	T	T	1.0	1.0	0.363636363636	1.0	1.0	1.0
4_group5	2355488	G	G	1.0	1.0	1.0	1.0	0.617647058824	1.0
4_group5	2355531	T	T	1.0	1.0	0.694444444444	1.0	1.0	1.0
4_group5	2355609	G	G	1.0	1.0	1.0	1.0	1.0	0.551724137931
4_group5	2355610	C	T	1.0	1.0	0.611111111111	1.0	1.0	1.0
4_group5	2355697	G	C	0.76	1.0	0.53125	1.0	1.0	1.0
4_group5	2355707	G	A	0.0	1.0	0.0	0.228571428571	1.0	1.0
4_group5	2355759	C	C	0.703703703704	1.0	1.0	1.0	1.0	1.0
4_group5	2355772	C	C	0.379310344828	1.0	1.0	1.0	1.0	1.0
4_group5	2355779	T	T	0.379310344828	1.0	1.0	1.0	1.0	1.0
4_group5	2355889	C	C	1.0	1.0	0.47619047619	1.0	0.695652173913	1.0
4_group5	2355931	C	C	1.0	1.0	0.6	1.0	0.9375	0.911764705882
4_group5	2355960	T	T	0.692307692308	1.0	0.0	0.233333333333	1.0	1.0
4_group5	2355962	G	T	1.0	0.0	1.0	1.0	0.592592592593	1.0
4_group5	2355973	C	C	1.0	1.0	1.0	1.0	0.666666666667	1.0
4_group5	2355979	G	T	0.75	1.0	1.0	0.0	0.620689655172	0.512820512821
4_group5	2355984	A	A	1.0	1.0	1.0	1.0	1.0	0.526315789474
4_group5	2356133	T	T	1.0	0.0	1.0	1.0	1.0	1.0
4_group5	2356246	T	T	1.0	1.0	1.0	0.8	1.0	1.0
4_group5	2356254	G	G	1.0	0.0	1.0	1.0	1.0	1.0
4_group5	2356256	A	A	0.974358974359	1.0	1.0	1.0	0.702702702703	1.0
4_group5	2356264	T	T	1.0	1.0	1.0	0.216216216216	1.0	1.0
4_group5	2356280	G	A	1.0	0.0	0.666666666667	0.78125	0.885714285714	1.0
4_group5	2356285	G	G	1.0	0.0	0.666666666667	1.0	0.888888888889	1.0
4_group5	2356288	C	C	0.333333333333	0.0	0.68	1.0	0.594594594595	0.477272727273
4_group5	2356289	T	T	1.0	1.0	1.0	1.0	1.0	0.533333333333
4_group5	2356307	G	G	1.0	1.0	1.0	1.0	0.757575757576	1.0
4_group5	2356316	G	G	1.0	1.0	1.0	1.0	0.633333333333	1.0
4_group5	2356466	G	G	0.6	1.0	1.0	1.0	1.0	1.0
4_group5	2356471	G	A	1.0	1.0	1.0	0.138888888889	1.0	1.0
4_group5	2356485	G	G	1.0	1.0	0.47619047619	0.973684210526	1.0	1.0
4_group5	2356505	A	A	1.0	1.0	0.54347826087	1.0	1.0	1.0
4_group5	2356507	C	C	1.0	1.0	1.0	1.0	0.836734693878	1.0
4_group5	2356508	T	T	1.0	0.0	1.0	1.0	1.0	1.0
4_group5	2356509	A	A	1.0	0.0	1.0	1.0	1.0	1.0
4_group5	2356520	G	G	1.0	1.0	1.0	1.0	0.826923076923	1.0
4_group5	2356526	C	T	1.0	1.0	1.0	0.0	0.450980392157	0.2
4_group5	2356554	T	C	1.0	1.0	1.0	1.0	0.868421052632	0.636363636364
4_group5	2356611	G	G	1.0	1.0	1.0	1.0	0.725490196078	1.0
4_group5	2356626	A	A	1.0	1.0	1.0	1.0	0.729166666667	1.0
4_group5	2356627	A	A	0.709677419355	1.0	1.0	1.0	1.0	1.0
4_group5	2356632	T	T	1.0	0.0	0.551724137931	1.0	0.636363636364	1.0
4_group5	2356633	T	T	0.689655172414	1.0	1.0	1.0	0.744186046512	1.0
4_group5	2356636	A	A	0.7	0.0	1.0	1.0	0.731707317073	1.0
4_group5	2356637	C	C	1.0	1.0	1.0	1.0	0.731707317073	1.0
4_group5	2356640	C	C	0.7	0.0	0.894736842105	1.0	0.555555555556	0.675675675676
4_group5	2356644	C	C	1.0	1.0	0.9	1.0	0.967741935484	0.684210526316
4_group5	2356656	C	C	0.457142857143	1.0	0.516129032258	1.0	1.0	1.0
4_group5	2356664	C	C	0.48275862069	1.0	1.0	1.0	1.0	1.0
4_group5	2356668	A	A	0.548387096774	1.0	0.612903225806	0.90625	1.0	1.0
4_group5	2356671	T	T	0.5625	1.0	0.612903225806	1.0	1.0	1.0
4_group5	2356682	G	G	1.0	1.0	1.0	0.0	0.840909090909	0.411764705882
4_group5	2356692	C	C	1.0	1.0	1.0	0.166666666667	1.0	0.606060606061
4_group5	2356715	A	A	1.0	1.0	1.0	1.0	0.80487804878	1.0
4_group5	2356716	C	C	1.0	1.0	1.0	1.0	0.809523809524	1.0
4_group5	2356728	G	G	1.0	1.0	1.0	0.242424242424	1.0	1.0
4_group5	2356729	T	T	1.0	0.0	1.0	1.0	1.0	1.0
4_group5	2356735	C	C	1.0	1.0	1.0	0.212121212121	1.0	1.0
4_group5	2357220	C	C	1.0	1.0	0.833333333333	1.0	1.0	0.485714285714
4_group5	2357368	T	C	0.0	1.0	1.0	0.961538461538	0.0	0.545454545455
4_group5	2357394	G	G	1.0	1.0	1.0	1.0	1.0	0.395348837209
4_group5	2357449	A	A	1.0	1.0	1.0	0.0689655172414	1.0	1.0
4_group5	2357452	C	C	1.0	1.0	1.0	1.0	0.733333333333	1.0
4_group5	2357456	T	T	1.0	1.0	1.0	1.0	0.622222222222	1.0
4_group5	2357477	G	G	1.0	0.0	1.0	1.0	1.0	1.0
4_group5	2357534	T	T	1.0	1.0	1.0	1.0	0.706896551724	1.0
4_group5	2357547	C	C	0.241379310345	1.0	1.0	0.92	1.0	1.0
4_group5	2357554	C	C	1.0	1.0	1.0	1.0	0.793103448276	1.0
4_group5	2357562	A	A	1.0	1.0	0.45652173913	1.0	1.0	1.0
4_group5	2357563	T	T	0.269230769231	1.0	1.0	0.866666666667	1.0	1.0
4_group5	2357572	A	A	1.0	1.0	0.531914893617	1.0	1.0	1.0
4_group5	2357583	T	T	1.0	1.0	1.0	1.0	1.0	0.394736842105
4_group5	2357587	G	G	1.0	1.0	1.0	1.0	1.0	0.4
4_group5	2357588	A	A	1.0	1.0	1.0	1.0	0.807692307692	1.0
4_group5	2357589	A	A	0.346153846154	1.0	1.0	0.851851851852	1.0	1.0
4_group5	2357591	T	T	1.0	1.0	1.0	0.16	1.0	1.0
4_group5	2357594	G	G	1.0	1.0	0.576923076923	1.0	1.0	1.0
4_group5	2357595	T	T	1.0	1.0	1.0	0.16	1.0	1.0
4_group5	2357597	T	T	1.0	1.0	0.58	1.0	1.0	1.0
4_group5	2357602	C	C	1.0	1.0	1.0	0.190476190476	1.0	1.0
4_group5	2357604	T	T	1.0	1.0	0.541666666667	0.190476190476	0.826086956522	0.0
4_group5	2357614	G	G	1.0	1.0	1.0	1.0	0.723404255319	1.0
4_group5	2357631	A	A	1.0	1.0	1.0	1.0	0.487804878049	1.0
4_group5	2357632	A	A	1.0	1.0	1.0	1.0	0.80487804878	1.0
4_group5	2357633	T	T	1.0	1.0	1.0	1.0	0.80487804878	0.317073170732
4_group5	2357644	G	G	1.0	1.0	0.545454545455	1.0	1.0	1.0
4_group5	2357645	G	G	1.0	1.0	0.545454545455	1.0	1.0	1.0
4_group5	2357650	A	G	0.1875	1.0	1.0	0.705882352941	1.0	1.0
4_group5	2357695	G	G	1.0	1.0	1.0	1.0	0.707317073171	1.0
4_group5	2357702	A	A	1.0	0.0	1.0	1.0	1.0	1.0
4_group5	2357706	G	G	1.0	0.0	1.0	1.0	1.0	1.0
4_group5	2357723	C	C	1.0	1.0	1.0	1.0	1.0	0.552631578947
4_group5	2357727	T	T	0.157894736842	1.0	1.0	0.793103448276	1.0	1.0
4_group5	2357732	C	C	1.0	0.0	1.0	1.0	1.0	1.0
4_group5	2357737	T	T	0.230769230769	1.0	1.0	0.851851851852	1.0	1.0
4_group5	2357739	T	T	1.0	1.0	1.0	1.0	1.0	0.487179487179
4_group5	2357742	C	C	1.0	1.0	0.51724137931	1.0	1.0	1.0
4_group5	2357752	T	T	1.0	1.0	0.0	1.0	1.0	1.0
4_group5	2357756	G	G	0.227272727273	1.0	1.0	0.851851851852	1.0	1.0
4_group5	2357757	T	T	0.238095238095	1.0	1.0	0.846153846154	1.0	1.0
4_group5	2357815	T	T	1.0	1.0	0.645161290323	1.0	1.0	0.0555555555556
4_group5	2357817	C	C	1.0	1.0	1.0	1.0	0.5	1.0
4_group5	2357818	C	C	1.0	1.0	0.645161290323	1.0	1.0	0.0555555555556
4_group5	2357826	G	G	1.0	1.0	0.65625	1.0	1.0	0.0
4_group5	2357827	T	T	0.24	1.0	1.0	0.833333333333	1.0	1.0
4_group5	2357841	C	C	1.0	1.0	0.413793103448	1.0	1.0	1.0
4_group5	2357856	T	G	0.291666666667	1.0	0.533333333333	0.714285714286	1.0	0.518518518519
4_group5	2357864	A	A	1.0	1.0	1.0	1.0	0.275	1.0
4_group5	2357865	A	A	0.259259259259	1.0	1.0	0.739130434783	1.0	1.0
4_group5	2357868	T	T	1.0	0.0	1.0	1.0	1.0	1.0
4_group5	2357880	T	T	1.0	1.0	1.0	1.0	0.170731707317	1.0
4_group5	2357884	T	T	1.0	1.0	0.5	1.0	1.0	1.0
4_group5	2357888	A	A	1.0	1.0	1.0	1.0	0.809523809524	1.0
4_group5	2357901	T	T	1.0	0.0	1.0	1.0	1.0	1.0
4_group5	2357928	C	C	1.0	1.0	1.0	1.0	0.736842105263	1.0
4_group5	2357970	G	G	1.0	1.0	1.0	0.175	1.0	1.0
4_group5	2357974	G	G	1.0	1.0	1.0	1.0	1.0	0.28125
4_group5	2357992	C	C	0.21875	1.0	1.0	0.838709677419	1.0	1.0
4_group5	2358008	C	C	0.0	1.0	1.0	0.862068965517	0.645833333333	0.323529411765
4_group5	2358015	A	A	1.0	1.0	1.0	1.0	0.795454545455	0.314285714286
4_group5	2358039	C	C	0.291666666667	1.0	1.0	1.0	1.0	1.0
4_group5	2358070	T	T	1.0	1.0	0.391304347826	1.0	1.0	1.0
4_group5	2358103	C	C	1.0	1.0	1.0	1.0	1.0	0.652173913043
4_group5	2358118	T	T	1.0	1.0	0.44	1.0	1.0	1.0
4_group5	2358131	T	T	1.0	0.0	0.5	0.2	1.0	1.0
4_group5	2358159	C	C	1.0	1.0	1.0	1.0	1.0	0.439024390244
4_group5	2358164	T	T	0.810810810811	1.0	1.0	0.0	1.0	1.0
4_group5	2358188	G	G	1.0	1.0	1.0	1.0	0.342857142857	1.0
4_group5	2358489	T	T	1.0	1.0	1.0	1.0	0.5	1.0
4_group5	2358490	A	A	1.0	1.0	1.0	0.3	1.0	1.0
4_group5	2358545	C	C	1.0	1.0	1.0	1.0	0.659574468085	1.0
4_group5	2358548	A	A	1.0	1.0	1.0	1.0	0.82	1.0
4_group5	2358553	G	G	1.0	1.0	1.0	0.230769230769	1.0	1.0
4_group5	2358596	C	C	1.0	1.0	1.0	1.0	1.0	0.4375
4_group5	2358641	G	G	1.0	0.0	1.0	1.0	1.0	1.0
4_group5	2358769	G	G	0.333333333333	1.0	0.590909090909	1.0	0.40625	1.0
4_group5	2358774	T	T	1.0	0.0	1.0	0.0	1.0	1.0
4_group5	2358776	G	G	1.0	1.0	1.0	1.0	1.0	0.441176470588
4_group5	2358778	G	G	1.0	1.0	1.0	1.0	0.625	1.0
4_group5	2358815	C	C	1.0	1.0	1.0	1.0	0.636363636364	1.0
4_group5	2358827	G	G	0.75	1.0	0.352941176471	0.121212121212	1.0	1.0
4_group5	2358828	C	C	1.0	1.0	1.0	1.0	1.0	0.548387096774
4_group5	2358932	C	C	0.409090909091	1.0	1.0	1.0	1.0	1.0
4_group5	2358990	G	G	0.583333333333	1.0	1.0	1.0	1.0	1.0
4_group5	2358992	A	A	1.0	1.0	0.347826086957	1.0	1.0	1.0
4_group5	2359123	C	C	1.0	1.0	1.0	1.0	0.714285714286	1.0
4_group5	2359274	T	T	1.0	1.0	0.407407407407	0.869565217391	1.0	0.588235294118
4_group5	2359318	A	A	1.0	1.0	0.625	1.0	1.0	1.0
4_group5	2359391	T	C	1.0	1.0	1.0	0.184210526316	1.0	1.0
4_group5	2359395	G	G	1.0	1.0	0.260869565217	1.0	1.0	1.0
4_group5	2359408	C	C	1.0	1.0	1.0	0.783783783784	1.0	1.0
4_group5	2359468	G	A	0.65	1.0	1.0	1.0	0.722222222222	1.0
4_group5	2359489	A	A	1.0	1.0	1.0	0.166666666667	1.0	1.0
4_group5	2359523	T	T	1.0	1.0	0.260869565217	1.0	1.0	1.0
4_group5	2359532	T	T	1.0	1.0	0.692307692308	1.0	1.0	1.0
4_group5	2359553	C	C	1.0	0.0	1.0	1.0	0.485714285714	0.0
4_group5	2359585	T	A	0.0	1.0	0.0	0.25	1.0	1.0
4_group5	2359586	A	A	1.0	1.0	1.0	1.0	0.444444444444	0.55
4_group5	2359593	G	G	1.0	1.0	0.521739130435	1.0	1.0	1.0
4_group5	2359602	C	C	1.0	1.0	1.0	0.260869565217	1.0	1.0
4_group5	2359606	C	G	0.407407407407	1.0	1.0	1.0	0.878787878788	1.0
4_group5	2359618	A	A	1.0	1.0	1.0	0.227272727273	1.0	1.0
4_group5	2359636	A	A	1.0	1.0	0.44	1.0	1.0	0.6
4_group5	2359639	G	G	0.454545454545	1.0	1.0	1.0	1.0	1.0
4_group5	2359641	T	T	1.0	0.0	1.0	1.0	1.0	1.0
4_group5	2359644	T	T	0.0	1.0	0.636363636364	0.16	0.727272727273	0.392857142857
4_group5	2359646	G	G	1.0	1.0	0.380952380952	1.0	1.0	1.0
4_group5	2359793	A	A	1.0	0.0	1.0	1.0	1.0	1.0
4_group5	2359805	G	G	1.0	1.0	1.0	1.0	1.0	0.0
4_group5	2360075	C	C	0.7	1.0	1.0	1.0	0.842105263158	0.6
4_group5	2360089	A	A	1.0	1.0	1.0	0.2	1.0	1.0
4_group5	2360092	G	G	1.0	1.0	1.0	1.0	1.0	0.586206896552
4_group5	2360106	C	C	1.0	1.0	0.413793103448	1.0	1.0	1.0
4_group5	2360112	G	G	0.757575757576	1.0	0.448275862069	1.0	0.825	1.0
4_group5	2360116	C	C	1.0	1.0	1.0	1.0	0.275	1.0
4_group5	2360125	T	T	1.0	0.0	1.0	1.0	1.0	0.5
4_group5	2360126	T	T	1.0	0.0	1.0	1.0	1.0	0.5
4_group5	2360141	G	G	0.0	1.0	1.0	1.0	0.264705882353	0.515151515152
4_group5	2360196	G	G	1.0	1.0	1.0	1.0	0.205882352941	1.0
4_group5	2360199	T	T	1.0	1.0	1.0	1.0	0.702702702703	1.0
4_group5	2360203	C	C	1.0	1.0	1.0	1.0	1.0	0.484848484848
4_group5	2360213	T	T	1.0	1.0	0.484848484848	1.0	1.0	1.0
4_group5	2360233	C	C	1.0	1.0	0.555555555556	1.0	1.0	1.0
4_group5	2360246	G	G	0.242424242424	1.0	1.0	1.0	1.0	1.0
4_group5	2360285	G	G	1.0	0.0	1.0	1.0	1.0	1.0
4_group5	2360388	G	T	1.0	1.0	1.0	0.782608695652	0.724137931034	0.0
4_group5	2360410	T	T	1.0	1.0	1.0	1.0	1.0	0.515151515152
4_group5	2360411	C	T	0.235294117647	1.0	0.333333333333	1.0	0.612903225806	1.0
4_group5	2360417	G	G	1.0	1.0	1.0	1.0	0.703703703704	1.0
4_group5	2360418	A	A	1.0	1.0	1.0	1.0	0.692307692308	1.0
4_group5	2360419	G	A	1.0	1.0	0.322580645161	0.157894736842	1.0	1.0
4_group5	2360420	T	T	0.21875	1.0	1.0	1.0	0.615384615385	1.0
4_group5	2360424	C	C	0.787878787879	1.0	0.733333333333	1.0	1.0	1.0
4_group5	2360453	T	T	1.0	1.0	1.0	1.0	1.0	0.527777777778
4_group5	2360768	T	C	1.0	1.0	1.0	0.655172413793	1.0	1.0
4_group5	2360778	G	G	1.0	0.0	1.0	1.0	1.0	1.0
4_group5	2360918	G	G	0.225806451613	1.0	1.0	1.0	1.0	1.0
4_group5	2360946	G	G	1.0	1.0	1.0	1.0	0.588235294118	1.0
4_group5	2360962	C	C	0.111111111111	1.0	1.0	1.0	1.0	1.0
4_group5	2360966	C	C	1.0	0.0	1.0	1.0	1.0	1.0
4_group5	2361006	G	G	0.272727272727	1.0	1.0	0.894736842105	1.0	1.0
4_group5	2361138	T	T	1.0	1.0	1.0	1.0	1.0	0.558139534884
4_group5	2361281	G	G	0.638888888889	1.0	0.136363636364	1.0	0.620689655172	1.0
4_group5	2361304	C	C	0.411764705882	1.0	1.0	1.0	1.0	1.0
4_group5	2361987	C	C	1.0	0.0	1.0	1.0	1.0	1.0
4_group5	2361994	T	A	1.0	1.0	0.0	0.222222222222	1.0	0.321428571429
4_group5	2362021	T	T	1.0	1.0	1.0	0.756756756757	1.0	1.0
4_group5	2362086	T	T	0.272727272727	1.0	1.0	1.0	1.0	1.0
4_group5	2362106	T	T	1.0	1.0	0.625	1.0	1.0	1.0
4_group5	2362111	T	T	1.0	1.0	0.6	1.0	1.0	1.0
4_group5	2362158	G	G	1.0	1.0	1.0	1.0	0.636363636364	1.0
4_group5	2362452	A	A	0.771428571429	1.0	1.0	1.0	1.0	0.421052631579
4_group5	2362473	T	T	1.0	0.0	0.0	1.0	0.793103448276	1.0
4_group5	2362511	A	A	0.321428571429	1.0	1.0	1.0	1.0	1.0
4_group5	2362571	G	G	1.0	1.0	0.617647058824	1.0	1.0	1.0
4_group5	2362609	C	C	0.367346938776	1.0	1.0	1.0	0.694444444444	1.0
4_group5	2362616	C	C	0.971428571429	1.0	0.428571428571	0.234042553191	0.483870967742	1.0
4_group5	2362635	A	A	0.68	0.0	0.560975609756	0.212765957447	0.257142857143	1.0
4_group5	2362664	C	C	1.0	0.0	1.0	1.0	1.0	1.0
4_group5	2362668	T	T	1.0	1.0	1.0	1.0	0.666666666667	1.0
4_group5	2362681	C	C	1.0	1.0	1.0	0.981481481481	0.285714285714	1.0
4_group5	2362684	A	A	1.0	1.0	0.612903225806	0.981132075472	0.972222222222	1.0
4_group5	2362688	G	G	1.0	1.0	1.0	1.0	1.0	0.577777777778
4_group5	2362704	G	G	1.0	1.0	0.7	1.0	0.475	0.558139534884
4_group5	2362735	G	G	1.0	1.0	1.0	1.0	0.487804878049	1.0
4_group5	2362748	C	C	1.0	1.0	1.0	0.666666666667	1.0	1.0
4_group5	2362768	C	C	1.0	1.0	1.0	1.0	0.54347826087	1.0
4_group5	2362797	T	T	1.0	1.0	1.0	1.0	1.0	0.423076923077
4_group5	2362821	T	T	1.0	1.0	0.0	0.806451612903	0.893617021277	1.0
4_group5	2362844	G	G	1.0	1.0	1.0	1.0	0.702127659574	1.0
4_group5	2362867	G	G	0.47619047619	0.0	0.0	1.0	0.526315789474	1.0
4_group5	2362869	G	A	0.536585365854	1.0	1.0	0.1875	0.810810810811	0.428571428571
4_group5	2362894	T	T	1.0	1.0	0.647058823529	0.217391304348	0.795454545455	0.483870967742
4_group5	2362916	A	A	0.371428571429	0.0	1.0	1.0	0.840909090909	0.648648648649
4_group5	2362923	T	T	1.0	1.0	1.0	1.0	0.707317073171	1.0
4_group5	2362924	A	A	1.0	1.0	0.441176470588	1.0	1.0	1.0
4_group5	2363019	A	A	0.538461538462	1.0	1.0	1.0	1.0	1.0
4_group5	2363020	G	G	0.461538461538	1.0	1.0	1.0	1.0	1.0
4_group5	2363021	A	A	0.538461538462	1.0	1.0	1.0	1.0	1.0
4_group5	2363045	G	G	1.0	1.0	0.969696969697	1.0	1.0	0.558139534884
4_group5	2363060	A	A	1.0	0.0	1.0	1.0	1.0	1.0
4_group5	2363064	T	A	0.391304347826	1.0	0.483870967742	1.0	1.0	1.0
4_group5	2363085	A	C	0.727272727273	1.0	0.5	0.0	0.705882352941	0.611111111111
4_group5	2363234	A	A	1.0	1.0	1.0	1.0	1.0	0.428571428571
4_group5	2363244	A	A	1.0	1.0	0.461538461538	1.0	1.0	1.0
4_group5	2363279	T	T	0.952380952381	0.0	1.0	1.0	1.0	1.0
4_group5	2363281	A	A	1.0	1.0	1.0	0.15	1.0	1.0
4_group5	2363394	G	G	1.0	1.0	1.0	0.157894736842	1.0	1.0
4_group5	2363403	G	G	1.0	1.0	0.68	0.923076923077	0.54347826087	0.586206896552
4_group5	2363410	T	T	1.0	1.0	0.653846153846	0.92	1.0	0.566666666667
4_group5	2363418	T	T	1.0	1.0	1.0	1.0	0.78	1.0
4_group5	2363448	C	C	1.0	1.0	1.0	1.0	0.642857142857	1.0
4_group5	2363456	T	T	0.685714285714	0.0	1.0	0.913043478261	1.0	1.0
4_group5	2363458	T	T	1.0	1.0	1.0	0.0869565217391	1.0	1.0
4_group5	2363463	T	T	1.0	1.0	0.5	1.0	1.0	0.481481481481
4_group5	2363471	C	C	1.0	1.0	1.0	1.0	0.717948717949	1.0
4_group5	2363579	T	T	0.512820512821	1.0	1.0	1.0	0.958333333333	1.0
4_group5	2363583	C	C	1.0	1.0	1.0	1.0	1.0	0.5
4_group5	2363593	G	A	1.0	1.0	0.444444444444	0.8125	0.72	0.0
4_group5	2363607	A	A	1.0	1.0	0.52380952381	1.0	1.0	1.0
4_group5	2363610	T	C	1.0	1.0	0.52380952381	1.0	1.0	1.0
4_group5	2363696	T	T	1.0	1.0	0.588235294118	1.0	0.875	0.8
4_group5	2363848	C	C	1.0	0.0	1.0	1.0	1.0	1.0
4_group5	2363918	C	C	1.0	1.0	1.0	1.0	0.764705882353	1.0
4_group5	2363924	C	C	1.0	1.0	0.32	1.0	1.0	1.0
4_group5	2363962	G	G	1.0	1.0	1.0	0.952380952381	0.75	1.0
4_group5	2364067	T	T	1.0	1.0	1.0	1.0	1.0	0.485714285714
4_group5	2364119	T	T	1.0	1.0	0.6	1.0	1.0	1.0
4_group5	2364125	G	G	0.28	1.0	1.0	1.0	0.821428571429	1.0
4_group5	2364916	A	A	0.206896551724	1.0	1.0	1.0	1.0	1.0
4_group5	2365145	G	G	1.0	1.0	0.631578947368	1.0	1.0	0.428571428571
4_group5	2365231	G	G	1.0	1.0	1.0	1.0	1.0	0.40625
4_group5	2365263	A	A	1.0	1.0	1.0	0.0	1.0	1.0
4_group5	2365408	T	T	1.0	1.0	1.0	0.733333333333	1.0	1.0
4_group5	2365669	G	G	1.0	0.0	1.0	1.0	1.0	1.0
4_group5	2365709	G	G	1.0	1.0	0.5	1.0	0.5	0.272727272727
4_group5	2365732	G	G	1.0	1.0	1.0	1.0	1.0	0.454545454545
4_group5	2365735	T	T	1.0	1.0	1.0	1.0	0.53125	1.0
4_group5	2365932	C	C	1.0	1.0	1.0	1.0	0.714285714286	0.0
4_group5	2365994	G	G	1.0	1.0	0.472222222222	1.0	1.0	1.0
4_group5	2366002	G	G	1.0	1.0	0.636363636364	1.0	1.0	0.692307692308
4_group5	2366005	A	A	0.44	1.0	1.0	1.0	1.0	1.0
4_group5	2366006	C	C	1.0	1.0	0.633333333333	1.0	0.6	0.72
4_group5	2366009	A	A	1.0	0.0	1.0	1.0	1.0	1.0
4_group5	2366035	C	C	1.0	1.0	1.0	1.0	0.6875	1.0
4_group5	2366054	G	G	1.0	1.0	1.0	1.0	1.0	0.371428571429
4_group5	2366061	T	T	1.0	1.0	0.6	1.0	1.0	1.0
4_group5	2366088	C	C	1.0	1.0	0.576923076923	1.0	0.0	0.0
4_group5	2366089	G	G	1.0	1.0	0.576923076923	1.0	0.620689655172	0.666666666667
4_group5	2366109	C	C	1.0	1.0	1.0	1.0	1.0	0.625
4_group5	2366325	C	C	1.0	1.0	0.566666666667	1.0	0.551724137931	1.0
4_group5	2366489	A	A	1.0	1.0	0.545454545455	1.0	1.0	1.0
4_group5	2366515	C	C	1.0	1.0	0.0	0.882352941176	0.535714285714	0.0
4_group5	2366518	T	T	1.0	1.0	0.533333333333	1.0	1.0	1.0
4_group5	2366542	G	G	0.0	0.0	0.5	0.888888888889	0.4	1.0
4_group5	2366564	T	T	1.0	1.0	1.0	1.0	0.538461538462	1.0
4_group5	2366592	T	T	0.78125	0.0	1.0	1.0	1.0	1.0
4_group5	2366595	A	A	1.0	1.0	0.45	1.0	1.0	0.4375
4_group5	2366659	C	C	1.0	1.0	1.0	1.0	0.791666666667	0.764705882353
4_group5	2366671	T	T	0.757575757576	1.0	1.0	1.0	1.0	1.0
4_group5	2366738	T	T	1.0	1.0	1.0	1.0	0.604651162791	1.0
4_group5	2366740	G	G	1.0	1.0	1.0	1.0	1.0	0.521739130435
4_group5	2366782	T	T	1.0	1.0	1.0	1.0	1.0	0.491228070175
4_group5	2366881	C	C	1.0	1.0	1.0	1.0	1.0	0.52380952381
4_group5	2366888	C	C	1.0	1.0	1.0	1.0	0.804347826087	1.0
4_group5	2366900	C	C	0.297297297297	1.0	1.0	1.0	1.0	1.0
4_group5	2366917	G	G	1.0	1.0	1.0	1.0	1.0	0.5
4_group5	2366932	A	A	0.685714285714	1.0	1.0	1.0	0.826086956522	1.0
4_group5	2366935	A	A	1.0	1.0	1.0	1.0	1.0	0.510204081633
4_group5	2366954	C	C	0.307692307692	0.0	0.636363636364	1.0	0.4	1.0
4_group5	2366966	T	T	1.0	0.0	1.0	1.0	0.24	0.557692307692
4_group5	2366991	C	C	1.0	1.0	1.0	1.0	1.0	0.472727272727
4_group5	2366995	A	A	1.0	0.0	1.0	1.0	1.0	1.0
4_group5	2366996	A	G	1.0	1.0	1.0	1.0	1.0	0.458333333333
4_group5	2367006	G	G	1.0	1.0	1.0	1.0	0.830188679245	0.547169811321
4_group5	2367011	C	C	0.275	1.0	1.0	1.0	1.0	1.0
4_group5	2367014	C	C	1.0	1.0	0.421052631579	1.0	0.604166666667	0.571428571429
4_group5	2367016	T	A	0.75	1.0	1.0	1.0	1.0	1.0
4_group5	2367017	C	C	0.25	1.0	1.0	1.0	1.0	1.0
4_group5	2367022	T	T	1.0	1.0	1.0	1.0	0.583333333333	1.0
4_group5	2367040	G	G	1.0	1.0	1.0	1.0	0.581395348837	1.0
4_group5	2367041	T	T	1.0	1.0	1.0	0.0	0.863636363636	1.0
4_group5	2367055	A	A	1.0	1.0	1.0	1.0	0.785714285714	1.0
4_group5	2367058	A	A	1.0	0.04	1.0	1.0	0.904761904762	0.558823529412
4_group5	2367060	T	T	1.0	0.0	1.0	1.0	0.904761904762	0.545454545455
4_group5	2367061	G	T	1.0	0.96	0.485714285714	1.0	0.775	1.0
4_group5	2367064	A	A	0.703703703704	1.0	0.514285714286	1.0	0.487804878049	0.513513513514
4_group5	2367065	G	G	1.0	1.0	1.0	0.0	1.0	1.0
4_group5	2367073	T	T	0.645161290323	1.0	1.0	1.0	1.0	1.0
4_group5	2367077	T	T	0.413793103448	1.0	1.0	1.0	0.488372093023	0.5
4_group5	2367079	G	G	1.0	1.0	1.0	0.0	1.0	1.0
4_group5	2367082	T	T	1.0	1.0	0.407407407407	1.0	1.0	1.0
4_group5	2367100	A	A	1.0	1.0	1.0	0.0	1.0	1.0
4_group5	2367108	T	T	0.48	1.0	1.0	1.0	0.769230769231	1.0
4_group5	2367117	T	T	0.5	1.0	1.0	1.0	1.0	1.0
4_group5	2367123	A	A	1.0	1.0	1.0	1.0	1.0	0.487179487179
4_group5	2367128	A	A	1.0	1.0	1.0	1.0	0.194444444444	1.0
4_group5	2367140	A	A	1.0	1.0	1.0	0.69696969697	1.0	1.0
4_group5	2367146	T	T	0.516129032258	1.0	1.0	0.242424242424	0.513513513514	0.5
4_group5	2367150	G	G	1.0	1.0	1.0	0.705882352941	1.0	1.0
4_group5	2367160	A	A	1.0	1.0	1.0	0.742857142857	1.0	1.0
4_group5	2367161	G	G	1.0	1.0	1.0	1.0	0.488372093023	1.0
4_group5	2367163	C	C	1.0	1.0	1.0	1.0	1.0	0.441860465116
4_group5	2367166	C	C	1.0	1.0	1.0	0.676470588235	1.0	1.0
4_group5	2367177	A	A	0.52	1.0	1.0	1.0	1.0	1.0
4_group5	2367182	T	T	1.0	1.0	0.533333333333	1.0	0.166666666667	1.0
4_group5	2367187	G	G	1.0	1.0	1.0	1.0	0.822222222222	0.578947368421
4_group5	2367189	A	A	0.444444444444	1.0	1.0	1.0	0.19512195122	1.0
4_group5	2367200	T	T	0.62962962963	1.0	1.0	0.0	1.0	1.0
4_group5	2367201	T	A	1.0	0.0	0.4	1.0	0.857142857143	0.421052631579
4_group5	2367202	T	T	1.0	1.0	1.0	1.0	0.809523809524	0.567567567568
4_group5	2367220	T	T	0.357142857143	1.0	1.0	1.0	1.0	1.0
4_group5	2367223	T	T	1.0	1.0	1.0	1.0	1.0	0.5
4_group5	2367227	C	C	1.0	1.0	1.0	1.0	0.666666666667	1.0
4_group5	2367229	T	T	1.0	1.0	1.0	1.0	0.804347826087	1.0
4_group5	2367230	C	C	1.0	1.0	0.513513513514	1.0	1.0	1.0
4_group5	2367250	T	T	0.777777777778	1.0	0.485714285714	0.0	0.775	1.0
4_group5	2367266	C	C	0.941176470588	0.0	0.971428571429	0.954545454545	0.205128205128	0.446808510638
4_group5	2367277	A	A	1.0	1.0	1.0	1.0	0.619047619048	1.0
4_group5	2367279	C	C	1.0	1.0	1.0	1.0	0.658536585366	0.448979591837
4_group5	2367282	A	A	0.666666666667	1.0	0.5	0.0416666666667	1.0	0.608695652174
4_group5	2367284	A	A	0.666666666667	1.0	0.515151515152	0.0	1.0	0.617021276596
4_group5	2367289	T	T	0.645161290323	1.0	0.0	0.0	0.775	0.6
4_group5	2367290	A	A	1.0	0.0	1.0	1.0	1.0	1.0
4_group5	2367295	T	T	1.0	1.0	1.0	1.0	0.725	1.0
4_group5	2367308	A	A	1.0	1.0	0.41935483871	1.0	0.540540540541	0.0
4_group5	2367319	C	C	1.0	1.0	0.566666666667	1.0	1.0	1.0
4_group5	2367322	T	T	1.0	1.0	1.0	1.0	0.657894736842	1.0
4_group5	2367330	C	C	0.48	1.0	0.5	1.0	0.794871794872	1.0
4_group5	2367332	T	T	1.0	1.0	1.0	1.0	0.789473684211	1.0
4_group5	2367336	T	T	0.56	1.0	1.0	0.0	1.0	1.0
4_group5	2367343	T	T	1.0	0.0	1.0	1.0	1.0	1.0
4_group5	2367357	C	C	1.0	1.0	0.606060606061	1.0	1.0	0.666666666667
4_group5	2367359	C	C	0.363636363636	1.0	1.0	1.0	1.0	1.0
4_group5	2367387	A	A	0.791666666667	1.0	1.0	0.0	1.0	1.0
4_group5	2367391	C	C	1.0	1.0	1.0	1.0	0.75	0.970588235294
4_group5	2367409	G	G	0.208333333333	0.0	1.0	1.0	1.0	1.0
4_group5	2367412	A	A	1.0	1.0	1.0	1.0	0.757575757576	0.967741935484
4_group5	2367420	A	A	1.0	1.0	1.0	1.0	0.714285714286	1.0
4_group5	2367424	A	G	1.0	1.0	1.0	1.0	0.852941176471	0.322580645161
4_group5	2367430	A	T	0.133333333333	1.0	1.0	1.0	0.878787878788	0.333333333333
4_group5	2367436	T	T	1.0	1.0	0.515151515152	1.0	1.0	1.0
4_group5	2367442	C	C	0.148148148148	1.0	1.0	1.0	1.0	1.0
4_group5	2367458	C	C	1.0	1.0	1.0	1.0	0.675	0.969696969697
4_group5	2367468	A	A	1.0	1.0	1.0	1.0	0.904761904762	0.411764705882
4_group5	2367491	T	T	0.885714285714	1.0	1.0	0.0	1.0	1.0
4_group5	2367527	T	T	0.205882352941	1.0	1.0	1.0	0.6	0.51724137931
4_group5	2367562	G	A	1.0	1.0	1.0	1.0	0.615384615385	0.5
4_group5	2367578	C	C	1.0	1.0	0.470588235294	1.0	1.0	1.0
4_group5	2367585	C	C	1.0	1.0	1.0	1.0	0.757575757576	1.0
4_group5	2367617	A	A	1.0	1.0	1.0	1.0	1.0	0.423076923077
4_group5	2367618	C	C	0.5625	1.0	1.0	0.0	1.0	1.0
4_group5	2367630	C	C	1.0	1.0	1.0	1.0	1.0	0.36
4_group5	2367633	C	C	0.647058823529	1.0	1.0	1.0	0.724137931034	1.0
4_group5	2367654	T	T	1.0	1.0	1.0	1.0	1.0	0.64
4_group5	2367699	C	C	0.259259259259	1.0	1.0	1.0	0.846153846154	1.0
4_group5	2367701	C	C	1.0	0.0	1.0	1.0	1.0	1.0
4_group5	2367702	C	C	1.0	1.0	0.444444444444	0.0	1.0	1.0
4_group5	2368038	G	G	1.0	1.0	1.0	1.0	0.5	1.0
4_group5	2368051	G	G	1.0	1.0	1.0	1.0	1.0	0.666666666667
4_group5	2368435	C	C	1.0	1.0	1.0	1.0	1.0	0.259259259259
4_group5	2368637	C	C	0.409090909091	1.0	1.0	1.0	1.0	1.0
4_group5	2368719	C	C	1.0	1.0	1.0	1.0	0.894736842105	0.766666666667
4_group5	2368816	C	T	1.0	1.0	0.513513513514	0.0	1.0	1.0
4_group5	2368941	G	G	1.0	1.0	1.0	0.0	0.814814814815	1.0
4_group5	2368953	T	T	1.0	0.0	1.0	1.0	1.0	1.0
4_group5	2368984	G	G	1.0	1.0	1.0	1.0	1.0	0.483870967742
4_group5	2369006	T	T	0.314285714286	1.0	1.0	1.0	0.5	1.0
4_group5	2369015	A	A	0.277777777778	1.0	1.0	0.0	0.322580645161	0.575757575758
4_group5	2369034	A	A	0.324324324324	1.0	1.0	1.0	1.0	1.0
4_group5	2369056	C	C	0.631578947368	0.0	0.545454545455	0.0	1.0	1.0
4_group5	2369115	T	T	0.742857142857	1.0	0.675675675676	1.0	1.0	1.0
4_group5	2369117	T	T	1.0	1.0	0.324324324324	1.0	0.848484848485	0.404761904762
4_group5	2369118	C	C	0.742857142857	1.0	0.675675675676	0.0	1.0	1.0
4_group5	2369148	T	T	1.0	1.0	1.0	1.0	0.375	1.0
4_group5	2369151	T	T	0.0	1.0	1.0	1.0	0.805555555556	0.615384615385
4_group5	2369160	A	A	1.0	1.0	0.511627906977	1.0	1.0	1.0
4_group5	2369196	C	G	0.0	1.0	0.40625	1.0	0.485714285714	0.585365853659
4_group5	2369199	G	G	0.645161290323	1.0	0.40625	1.0	1.0	1.0
4_group5	2369200	G	G	1.0	1.0	0.387096774194	1.0	1.0	1.0
4_group5	2369213	G	G	1.0	1.0	1.0	1.0	0.527777777778	1.0
4_group5	2369222	T	T	1.0	1.0	0.387096774194	1.0	1.0	1.0
4_group5	2369306	C	C	1.0	0.0	0.413793103448	0.0	1.0	1.0
4_group5	2369359	G	A	0.862068965517	1.0	0.46875	1.0	0.884615384615	1.0
4_group5	2369431	T	T	1.0	1.0	0.0	1.0	1.0	0.6
4_group5	2369443	C	C	1.0	1.0	1.0	1.0	1.0	0.444444444444
4_group5	2369535	A	A	1.0	1.0	0.409090909091	1.0	1.0	1.0
4_group5	2369538	A	A	0.409090909091	1.0	1.0	1.0	1.0	1.0
4_group5	2369547	C	C	0.407407407407	1.0	1.0	1.0	1.0	1.0
4_group5	2369563	A	A	1.0	0.0	1.0	1.0	1.0	1.0
4_group5	2369591	T	A	1.0	1.0	0.3	1.0	1.0	1.0
4_group5	2369595	C	C	1.0	1.0	1.0	1.0	0.645161290323	1.0
4_group5	2369715	T	T	1.0	0.0	0.758620689655	1.0	1.0	1.0
4_group5	2369729	A	A	1.0	1.0	1.0	1.0	1.0	0.717948717949
4_group5	2369743	C	C	0.315789473684	0.0	0.791666666667	0.0	0.794871794872	1.0
4_group5	2369764	G	G	0.0	1.0	1.0	0.0	0.85	0.414634146341
4_group5	2369765	G	A	1.0	1.0	0.259259259259	1.0	0.625	1.0
4_group5	2369773	C	C	1.0	1.0	1.0	1.0	1.0	0.395348837209
4_group5	2369823	G	G	1.0	1.0	0.58064516129	1.0	1.0	1.0
4_group5	2369838	T	T	1.0	1.0	1.0	1.0	0.785714285714	1.0
4_group5	2369890	T	T	1.0	1.0	0.363636363636	1.0	1.0	1.0
4_group5	2370006	T	T	1.0	1.0	1.0	0.0	1.0	1.0
4_group5	2370016	C	C	1.0	0.0	1.0	1.0	0.820512820513	0.411764705882
4_group5	2370034	G	G	0.741935483871	1.0	1.0	1.0	1.0	1.0
4_group5	2370080	G	G	1.0	1.0	1.0	1.0	0.543859649123	1.0
4_group5	2370156	G	G	1.0	1.0	1.0	1.0	0.666666666667	1.0
4_group5	2370162	C	C	1.0	1.0	0.64	1.0	1.0	1.0
4_group5	2370183	A	A	1.0	1.0	1.0	1.0	0.666666666667	0.586206896552
4_group5	2370186	G	G	1.0	1.0	1.0	1.0	1.0	0.586206896552
4_group5	2370318	A	A	1.0	1.0	0.368421052632	1.0	0.581395348837	0.594594594595
4_group5	2370325	A	A	0.0	1.0	1.0	1.0	0.238095238095	0.424242424242
4_group5	2370338	C	C	1.0	1.0	0.410256410256	0.0	0.619047619048	1.0
4_group5	2370353	A	A	0.783783783784	0.0	1.0	1.0	0.725	0.657142857143
4_group5	2370354	G	G	1.0	1.0	0.411764705882	1.0	1.0	1.0
4_group5	2370367	A	A	1.0	1.0	1.0	1.0	0.794871794872	1.0
4_group5	2370408	T	C	0.794871794872	1.0	0.0	1.0	0.555555555556	0.470588235294
4_group5	2370461	G	G	0.3	1.0	0.714285714286	1.0	0.6	0.782608695652
4_group5	2370462	G	A	0.25	1.0	0.714285714286	1.0	0.428571428571	1.0
4_group5	2371177	C	C	1.0	1.0	0.52	1.0	0.380952380952	0.6
4_group5	2371204	A	A	1.0	0.0	1.0	1.0	1.0	1.0
4_group5	2371213	T	T	0.384615384615	1.0	1.0	1.0	1.0	1.0
4_group5	2371472	A	A	0.294117647059	1.0	1.0	1.0	1.0	1.0
4_group5	2372013	T	T	0.529411764706	1.0	1.0	1.0	1.0	1.0
4_group5	2372097	T	T	1.0	1.0	1.0	1.0	0.5	0.483870967742
4_group5	2372113	T	T	0.6	1.0	1.0	1.0	0.5	1.0
4_group5	2372116	T	T	0.6	0.0	0.347826086957	1.0	0.291666666667	1.0
4_group5	2372457	T	T	1.0	0.0	0.0	1.0	0.0	1.0
4_group5	2372548	G	G	1.0	1.0	1.0	0.0	0.153846153846	1.0
4_group5	2372551	A	A	1.0	1.0	1.0	0.0	0.769230769231	1.0
4_group5	2372709	C	C	0.4	1.0	1.0	1.0	1.0	1.0
4_group5	2372726	A	A	1.0	1.0	1.0	1.0	1.0	0.421052631579
4_group5	2372745	G	G	0.642857142857	1.0	1.0	1.0	1.0	1.0
4_group5	2372911	T	T	1.0	1.0	1.0	1.0	0.611111111111	1.0
4_group5	2372913	A	A	0.52380952381	0.0	0.576923076923	1.0	0.588235294118	1.0
4_group5	2372919	C	C	1.0	0.0	1.0	1.0	1.0	1.0
4_group5	2372955	G	G	1.0	1.0	1.0	0.0	1.0	1.0
4_group5	2372972	C	C	1.0	1.0	1.0	1.0	1.0	0.545454545455
4_group5	2372995	C	C	1.0	0.0	1.0	1.0	1.0	1.0
4_group5	2373093	C	T	1.0	1.0	1.0	0.0	0.291666666667	1.0
4_group5	2373094	T	A	1.0	1.0	1.0	0.0	0.291666666667	1.0
4_group5	2373105	C	C	1.0	0.0	1.0	1.0	1.0	1.0
4_group5	2373252	T	T	1.0	1.0	1.0	0.0	1.0	1.0
4_group5	2373265	A	A	0.8	1.0	0.628571428571	1.0	0.0	1.0
4_group5	2373307	A	A	1.0	1.0	1.0	1.0	1.0	0.307692307692
4_group5	2373318	G	G	1.0	1.0	1.0	1.0	0.6875	1.0
4_group5	2373450	C	C	0.27027027027	1.0	0.514285714286	1.0	1.0	1.0
4_group5	2373455	C	C	1.0	0.0	1.0	0.0	1.0	1.0
4_group5	2373460	G	G	1.0	1.0	0.529411764706	1.0	1.0	1.0
4_group5	2373475	G	G	0.727272727273	1.0	1.0	1.0	1.0	1.0
4_group5	2373477	G	G	1.0	1.0	0.5	1.0	1.0	1.0
4_group5	2373511	G	G	0.325	1.0	1.0	1.0	1.0	1.0
4_group5	2373516	G	G	1.0	1.0	1.0	0.0	1.0	1.0
4_group5	2373534	G	G	1.0	0.0	1.0	1.0	1.0	1.0
4_group5	2373573	C	T	0.741935483871	1.0	1.0	1.0	0.368421052632	0.0
4_group5	2373667	G	G	1.0	1.0	0.451612903226	1.0	1.0	1.0
4_group5	2373766	A	A	0.638888888889	1.0	1.0	1.0	1.0	1.0
4_group5	2373793	A	A	1.0	1.0	1.0	1.0	0.75	1.0
4_group5	2373823	G	G	1.0	1.0	1.0	1.0	1.0	0.645161290323
4_group5	2373856	G	G	0.347826086957	1.0	1.0	1.0	1.0	1.0
4_group5	2373904	G	G	0.173913043478	1.0	1.0	1.0	1.0	1.0
4_group5	2373991	T	T	0.190476190476	0.952380952381	1.0	1.0	0.818181818182	1.0
4_group5	2374371	G	G	1.0	1.0	0.5	1.0	1.0	1.0
4_group5	2374478	T	T	1.0	1.0	1.0	0.0	1.0	1.0
4_group5	2374537	C	C	0.6	1.0	1.0	1.0	1.0	1.0
4_group5	2374552	T	T	0.645161290323	1.0	0.575	1.0	1.0	1.0
4_group5	2374553	C	C	1.0	0.0	1.0	1.0	1.0	1.0
4_group5	2374554	A	A	1.0	1.0	1.0	1.0	0.444444444444	1.0
4_group5	2374556	A	A	1.0	1.0	0.47619047619	1.0	1.0	1.0
4_group5	2374557	T	T	0.375	1.0	1.0	1.0	0.444444444444	1.0
4_group5	2374569	G	G	1.0	0.0	1.0	1.0	1.0	0.435897435897
4_group5	2374581	A	A	1.0	1.0	1.0	1.0	0.806451612903	0.6
4_group5	2374582	C	C	1.0	1.0	0.588235294118	1.0	1.0	1.0
4_group5	2374586	C	C	1.0	1.0	0.575757575758	1.0	1.0	0.414634146341
4_group5	2374589	C	C	1.0	0.0	1.0	1.0	1.0	1.0
4_group5	2374590	A	A	1.0	1.0	1.0	1.0	0.931034482759	0.425
4_group5	2374598	A	A	1.0	1.0	1.0	1.0	1.0	0.4
4_group5	2374603	T	C	0.0	1.0	0.411764705882	1.0	1.0	0.390243902439
4_group5	2374608	T	T	1.0	0.0	1.0	1.0	1.0	1.0
4_group5	2374611	C	C	0.323529411765	1.0	1.0	1.0	1.0	1.0
4_group5	2374615	A	A	1.0	1.0	1.0	1.0	1.0	0.404761904762
4_group5	2374617	A	A	1.0	1.0	0.575757575758	1.0	1.0	1.0
4_group5	2374622	T	T	1.0	1.0	0.0	1.0	0.878048780488	0.615384615385
4_group5	2374625	C	A	0.78125	1.0	1.0	0.0	1.0	1.0
4_group5	2374626	T	A	0.0	1.0	0.518518518519	0.0	0.74358974359	1.0
4_group5	2374632	T	T	0.212121212121	1.0	1.0	1.0	1.0	1.0
4_group5	2374638	G	G	1.0	1.0	1.0	1.0	1.0	0.457142857143
4_group5	2374641	T	T	1.0	1.0	1.0	1.0	0.428571428571	1.0
4_group5	2374652	A	A	0.2	0.0	0.592592592593	1.0	0.860465116279	1.0
4_group5	2374669	C	C	0.142857142857	0.0	0.518518518519	1.0	1.0	0.636363636364
4_group5	2374671	T	T	1.0	0.0	1.0	1.0	1.0	0.625
4_group5	2374673	A	A	0.866666666667	1.0	1.0	0.0	1.0	1.0
4_group5	2374712	T	T	0.741935483871	1.0	1.0	1.0	0.790697674419	0.0
4_group5	2374721	T	T	0.264705882353	1.0	0.5625	1.0	1.0	1.0
4_group5	2374724	A	A	0.736842105263	0.0	0.5	1.0	0.394736842105	1.0
4_group5	2374731	G	T	0.714285714286	1.0	1.0	0.0	0.605263157895	1.0
4_group5	2374732	C	C	0.285714285714	1.0	0.533333333333	1.0	1.0	1.0
4_group5	2374738	A	A	1.0	1.0	1.0	1.0	0.705882352941	1.0
4_group5	2374781	A	G	1.0	1.0	1.0	1.0	0.0	1.0
4_group5	2374782	C	C	0.375	1.0	0.653846153846	1.0	1.0	1.0
4_group5	2374785	A	A	1.0	1.0	1.0	1.0	0.333333333333	1.0
4_group5	2374790	C	C	1.0	1.0	1.0	1.0	0.333333333333	1.0
4_group5	2374803	T	C	1.0	1.0	1.0	1.0	0.767441860465	1.0
4_group5	2374806	G	G	0.761904761905	1.0	0.555555555556	1.0	1.0	1.0
4_group5	2374807	T	T	0.761904761905	1.0	0.555555555556	1.0	1.0	1.0
4_group5	2374810	T	T	0.238095238095	1.0	1.0	1.0	0.568181818182	1.0
4_group5	2374811	T	T	0.761904761905	1.0	0.538461538462	1.0	1.0	1.0
4_group5	2374812	C	C	0.767441860465	1.0	0.538461538462	1.0	1.0	1.0
4_group5	2374819	C	A	1.0	1.0	0.515151515152	1.0	0.785714285714	1.0
4_group5	2374823	A	A	1.0	1.0	1.0	1.0	0.19512195122	0.379310344828
4_group5	2374829	G	T	0.0	1.0	0.454545454545	0.0	1.0	0.678571428571
4_group5	2374830	T	T	1.0	1.0	0.516129032258	1.0	0.825	1.0
4_group5	2374836	T	T	1.0	1.0	1.0	1.0	0.547619047619	1.0
4_group5	2374841	C	C	1.0	1.0	0.457142857143	1.0	0.804347826087	1.0
4_group5	2374851	T	T	1.0	1.0	1.0	0.0	1.0	1.0
4_group5	2374864	T	T	1.0	1.0	1.0	1.0	1.0	0.611111111111
4_group5	2374925	C	C	1.0	0.0	1.0	1.0	1.0	1.0
4_group5	2374929	T	T	1.0	1.0	1.0	1.0	0.6	1.0
4_group5	2375009	A	A	0.257142857143	0.0	0.571428571429	1.0	1.0	1.0
4_group5	2375010	A	A	0.742857142857	1.0	1.0	1.0	1.0	1.0
4_group5	2375011	C	C	1.0	1.0	1.0	1.0	1.0	0.212121212121
4_group5	2375014	A	A	1.0	1.0	1.0	1.0	0.571428571429	1.0
4_group5	2375020	A	A	0.375	1.0	1.0	0.0	0.351351351351	0.111111111111
4_group5	2375130	C	C	1.0	0.810810810811	0.941176470588	1.0	1.0	1.0
4_group5	2375150	G	G	1.0	1.0	1.0	0.0	1.0	1.0
4_group5	2375168	C	C	0.76	1.0	1.0	1.0	0.769230769231	1.0
4_group5	2375170	G	G	1.0	1.0	0.4	0.0	1.0	1.0
4_group5	2375336	A	A	1.0	1.0	1.0	0.0	0.666666666667	1.0
4_group5	2375345	C	C	1.0	1.0	1.0	0.0	1.0	1.0
4_group5	2375350	G	G	1.0	1.0	1.0	1.0	1.0	0.441176470588
4_group5	2375453	G	G	0.3	1.0	1.0	1.0	1.0	1.0
4_group5	2375471	T	C	0.25	1.0	0.555555555556	1.0	0.722222222222	1.0
4_group5	2375483	G	G	1.0	0.0	1.0	0.0	1.0	1.0
4_group5	2375503	T	T	0.730769230769	1.0	1.0	1.0	0.769230769231	1.0
4_group5	2375570	G	G	1.0	1.0	1.0	1.0	0.470588235294	1.0
4_group5	2375588	A	A	1.0	0.0	0.633333333333	1.0	1.0	1.0
4_group5	2375879	G	G	1.0	1.0	0.473684210526	1.0	1.0	1.0
4_group5	2376109	G	G	1.0	1.0	1.0	1.0	0.576923076923	1.0
4_group5	2376124	A	A	1.0	1.0	1.0	1.0	1.0	0.653846153846
4_group5	2376125	G	G	0.368421052632	1.0	0.952380952381	1.0	1.0	1.0
4_group5	2376236	G	G	1.0	1.0	0.636363636364	1.0	1.0	1.0
4_group5	2376243	C	C	1.0	1.0	1.0	1.0	1.0	0.428571428571
4_group5	2376288	A	A	1.0	1.0	0.612903225806	1.0	1.0	1.0
4_group5	2376293	G	C	1.0	1.0	1.0	1.0	0.772727272727	0.478260869565
4_group5	2376421	C	T	0.692307692308	1.0	1.0	1.0	1.0	1.0
4_group5	2376429	T	T	1.0	1.0	1.0	1.0	0.678571428571	1.0
4_group5	2376433	T	T	1.0	1.0	1.0	1.0	0.724137931034	1.0
4_group5	2376468	C	C	1.0	1.0	1.0	1.0	0.607142857143	1.0
4_group5	2376469	T	T	1.0	0.0	1.0	1.0	1.0	1.0
4_group5	2376483	A	A	0.178571428571	1.0	1.0	1.0	1.0	1.0
4_group5	2376494	T	T	1.0	0.0	1.0	1.0	0.137931034483	0.344827586207
4_group5	2376523	T	C	0.258064516129	1.0	0.0	1.0	0.424242424242	0.53125
4_group5	2376524	C	T	0.965517241379	1.0	0.0	1.0	0.757575757576	0.53125
4_group5	2376604	C	C	1.0	1.0	1.0	0.0	1.0	0.444444444444
4_group5	2376634	T	T	1.0	0.0	1.0	1.0	1.0	1.0
4_group5	2376724	C	C	1.0	0.0	1.0	1.0	1.0	1.0
4_group5	2376776	A	G	1.0	0.0	1.0	1.0	1.0	1.0
4_group5	2376864	A	A	0.787878787879	0.0	1.0	1.0	0.923076923077	1.0
4_group5	2376915	T	T	1.0	1.0	1.0	1.0	1.0	0.472222222222
4_group5	2376927	G	G	1.0	1.0	1.0	1.0	0.608695652174	1.0
4_group5	2377154	C	C	1.0	1.0	1.0	1.0	0.590909090909	1.0
4_group5	2377169	G	G	1.0	1.0	1.0	1.0	0.555555555556	1.0
4_group5	2377280	G	G	1.0	0.0	1.0	0.0	1.0	1.0
4_group5	2377345	T	T	1.0	1.0	1.0	1.0	0.8	0.434782608696
4_group5	2377350	T	G	1.0	1.0	0.235294117647	0.0	0.75	1.0
4_group5	2377352	C	C	1.0	1.0	1.0	1.0	1.0	0.583333333333
4_group5	2377356	A	A	1.0	1.0	1.0	1.0	1.0	0.454545454545
4_group5	2377377	C	C	1.0	1.0	0.652173913043	1.0	1.0	1.0
4_group5	2377452	G	G	1.0	1.0	1.0	1.0	1.0	0.551724137931
4_group5	2377505	A	G	1.0	1.0	0.296296296296	0.0	0.333333333333	0.483870967742
4_group5	2377646	C	T	1.0	1.0	1.0	1.0	1.0	0.366666666667
4_group5	2377686	C	C	0.409090909091	1.0	1.0	1.0	1.0	1.0
4_group5	2377829	G	G	1.0	1.0	1.0	0.0	1.0	1.0
4_group5	2377830	T	T	1.0	1.0	1.0	0.0	1.0	1.0
4_group5	2377832	T	G	0.0	1.0	1.0	1.0	0.0	0.0
4_group5	2377833	T	T	1.0	0.0	0.333333333333	0.0	1.0	1.0
4_group5	2377946	A	A	1.0	0.0	1.0	1.0	1.0	1.0
4_group5	2377974	C	C	1.0	1.0	1.0	1.0	1.0	0.46875
4_group5	2378007	C	C	1.0	1.0	1.0	1.0	1.0	0.382352941176
4_group5	2378052	A	A	1.0	1.0	1.0	1.0	0.625	1.0
4_group5	2378054	T	T	1.0	1.0	1.0	1.0	0.619047619048	1.0
4_group5	2378057	A	A	1.0	1.0	1.0	1.0	0.0	0.590909090909
4_group5	2378089	A	A	1.0	1.0	0.607142857143	1.0	0.833333333333	1.0
4_group5	2378103	T	T	0.363636363636	1.0	0.571428571429	0.0	0.390243902439	1.0
4_group5	2378117	G	G	1.0	1.0	1.0	1.0	0.75	1.0
4_group5	2378132	A	A	0.428571428571	1.0	1.0	1.0	1.0	1.0
4_group5	2378150	G	G	1.0	1.0	0.47619047619	1.0	1.0	0.657142857143
4_group5	2378151	T	T	0.321428571429	1.0	0.47619047619	1.0	0.137931034483	0.657142857143
4_group5	2378166	C	C	0.322580645161	1.0	0.48	1.0	0.0967741935484	0.0
4_group5	2378200	T	A	0.310344827586	0.0	1.0	1.0	1.0	1.0
4_group5	2378438	C	C	1.0	1.0	0.533333333333	1.0	1.0	1.0
4_group5	2378445	G	G	1.0	1.0	1.0	1.0	0.575757575758	1.0
4_group5	2378688	A	A	1.0	1.0	1.0	1.0	0.666666666667	0.5625
4_group5	2378689	G	G	1.0	1.0	1.0	1.0	1.0	0.5625
4_group5	2378695	G	G	1.0	1.0	0.571428571429	1.0	1.0	1.0
4_group5	2378727	T	T	1.0	1.0	1.0	1.0	1.0	0.366666666667
4_group5	2378745	G	C	1.0	1.0	0.263157894737	0.0	0.76	1.0
4_group5	2379183	C	C	1.0	1.0	1.0	1.0	1.0	0.433333333333
4_group5	2379381	G	G	1.0	0.0	1.0	1.0	1.0	1.0
4_group5	2379444	C	C	1.0	1.0	1.0	1.0	0.515151515152	1.0
4_group5	2379468	G	G	1.0	1.0	1.0	1.0	1.0	0.470588235294
4_group5	2379480	G	G	1.0	1.0	1.0	1.0	0.555555555556	1.0
4_group5	2379790	T	T	1.0	1.0	0.5625	1.0	1.0	1.0
4_group5	2379794	A	A	1.0	1.0	0.451612903226	1.0	1.0	1.0
4_group5	2379809	T	T	1.0	1.0	1.0	1.0	1.0	0.533333333333
4_group5	2379847	A	A	1.0	0.0	1.0	1.0	1.0	1.0
4_group5	2380057	T	T	1.0	0.0	1.0	1.0	1.0	0.678571428571
4_group5	2380059	C	C	1.0	1.0	1.0	0.0	1.0	1.0
4_group5	2380062	C	C	1.0	1.0	1.0	0.0	1.0	1.0
4_group5	2380200	G	A	0.678571428571	0.966666666667	1.0	1.0	1.0	1.0
4_group5	2380217	T	T	1.0	1.0	1.0	1.0	1.0	0.428571428571
4_group5	2380220	C	C	1.0	1.0	1.0	0.0	1.0	1.0
4_group5	2380242	G	A	1.0	1.0	1.0	1.0	0.913043478261	0.71875
4_group5	2380244	A	A	1.0	1.0	1.0	0.0	1.0	1.0
4_group5	2380264	T	T	1.0	1.0	1.0	1.0	0.608695652174	0.6875
4_group5	2380329	T	T	1.0	0.965517241379	1.0	0.0	1.0	1.0
4_group5	2380411	C	C	1.0	1.0	1.0	1.0	1.0	0.4
4_group5	2380460	G	G	0.363636363636	1.0	1.0	1.0	1.0	1.0
4_group5	2380637	A	A	1.0	1.0	1.0	1.0	0.6875	1.0
4_group5	2380646	G	G	1.0	0.0	1.0	1.0	1.0	1.0
4_group5	2380656	G	G	1.0	1.0	1.0	0.0	1.0	1.0
4_group5	2380674	G	A	0.0	1.0	1.0	0.0	0.642857142857	0.371428571429
4_group5	2380715	G	G	1.0	1.0	0.594594594595	1.0	1.0	1.0
4_group5	2380717	A	A	0.9	1.0	1.0	1.0	0.976744186047	0.340425531915
4_group5	2380723	T	T	1.0	1.0	0.435897435897	1.0	1.0	1.0
4_group5	2380732	A	A	0.148148148148	1.0	1.0	1.0	0.536585365854	0.307692307692
4_group5	2380739	C	C	1.0	1.0	0.5	1.0	1.0	1.0
4_group5	2380751	G	G	1.0	1.0	1.0	1.0	1.0	0.279069767442
4_group5	2380756	G	G	1.0	1.0	0.515151515152	1.0	1.0	1.0
4_group5	2380757	G	G	1.0	1.0	0.515151515152	1.0	1.0	1.0
4_group5	2380764	A	A	1.0	1.0	0.5	1.0	0.432432432432	1.0
4_group5	2380768	A	A	1.0	1.0	0.515151515152	1.0	0.428571428571	1.0
4_group5	2380780	C	T	1.0	1.0	1.0	0.0	1.0	1.0
4_group5	2380784	T	T	1.0	1.0	1.0	0.0	1.0	1.0
4_group5	2380788	T	T	0.724137931034	1.0	1.0	1.0	1.0	1.0
4_group5	2380807	C	C	1.0	1.0	0.552631578947	1.0	1.0	1.0
4_group5	2380825	A	A	1.0	1.0	1.0	1.0	1.0	0.605263157895
4_group5	2380846	C	C	1.0	1.0	1.0	0.0	1.0	1.0
4_group5	2380857	G	G	1.0	0.0	1.0	1.0	1.0	1.0
4_group5	2380860	T	T	0.365853658537	1.0	1.0	1.0	1.0	1.0
4_group5	2380867	C	C	0.619047619048	1.0	0.586956521739	0.0	0.806451612903	1.0
4_group5	2380877	T	T	1.0	1.0	0.4375	1.0	0.793103448276	1.0
4_group5	2380879	A	A	0.641025641026	0.0	1.0	0.0	1.0	1.0
4_group5	2380882	A	A	0.638888888889	1.0	1.0	0.0	1.0	1.0
4_group5	2380883	T	C	1.0	1.0	0.0	1.0	0.233333333333	0.55
4_group5	2380895	T	T	1.0	1.0	1.0	1.0	0.607142857143	1.0
4_group5	2380896	A	A	0.41935483871	1.0	1.0	1.0	1.0	1.0
4_group5	2380897	C	C	1.0	1.0	1.0	1.0	0.576923076923	1.0
4_group5	2380901	C	C	1.0	1.0	1.0	1.0	1.0	0.388888888889
4_group5	2380935	A	A	0.321428571429	1.0	1.0	1.0	1.0	1.0
4_group5	2380943	A	A	1.0	1.0	1.0	1.0	0.414634146341	1.0
4_group5	2380944	A	A	1.0	0.0	0.509803921569	1.0	0.80487804878	1.0
4_group5	2380969	C	C	1.0	1.0	1.0	1.0	0.78431372549	1.0
4_group5	2380975	A	A	1.0	1.0	1.0	1.0	0.754716981132	1.0
4_group5	2380977	G	G	0.411764705882	1.0	1.0	1.0	1.0	1.0
4_group5	2380982	G	G	1.0	1.0	1.0	0.0	1.0	1.0
4_group5	2380987	A	A	0.424242424242	0.0	1.0	1.0	0.58	1.0
4_group5	2381032	G	A	0.392857142857	1.0	0.0	1.0	1.0	1.0
4_group5	2381033	G	A	0.392857142857	1.0	0.0	1.0	1.0	1.0
4_group5	2381039	G	G	0.428571428571	1.0	1.0	0.0	0.869565217391	1.0
4_group5	2381046	C	C	0.575757575758	1.0	1.0	1.0	1.0	1.0
4_group5	2381059	C	C	1.0	1.0	0.452380952381	1.0	1.0	1.0
4_group5	2381194	A	A	0.28	1.0	1.0	0.0	0.833333333333	0.594594594595
4_group5	2381250	G	G	1.0	1.0	1.0	1.0	0.675	1.0
4_group5	2381280	T	T	1.0	1.0	1.0	1.0	0.756097560976	0.421052631579
4_group5	2381285	C	C	1.0	1.0	1.0	1.0	0.634146341463	1.0
4_group5	2381318	C	C	1.0	1.0	1.0	1.0	0.780487804878	1.0
4_group5	2381428	G	G	1.0	1.0	1.0	1.0	0.709677419355	0.473684210526
4_group5	2381494	T	T	1.0	1.0	1.0	1.0	1.0	0.533333333333
4_group5	2381710	T	T	1.0	1.0	1.0	0.0	1.0	1.0
4_group5	2381890	C	C	1.0	0.810810810811	1.0	1.0	1.0	0.966666666667
4_group5	2382060	A	A	0.529411764706	1.0	1.0	1.0	1.0	1.0
4_group5	2382086	A	A	1.0	1.0	1.0	1.0	0.741935483871	1.0
4_group5	2382092	A	A	1.0	1.0	0.481481481481	1.0	1.0	1.0
4_group5	2382106	T	T	0.56	1.0	1.0	1.0	1.0	1.0
4_group5	2382119	G	G	0.45	1.0	1.0	1.0	1.0	1.0
4_group5	2382120	A	T	1.0	1.0	1.0	0.0	0.741935483871	1.0
4_group5	2382138	T	T	1.0	0.0	1.0	1.0	0.828571428571	0.0
4_group5	2382184	T	T	1.0	1.0	1.0	1.0	1.0	0.526315789474
4_group5	2382194	A	A	1.0	1.0	1.0	0.0	1.0	1.0
4_group5	2382198	T	T	1.0	1.0	1.0	1.0	0.682926829268	1.0
4_group5	2382201	T	T	1.0	1.0	1.0	0.0	1.0	1.0
4_group5	2382251	A	A	1.0	1.0	1.0	0.0	1.0	1.0
4_group5	2382254	A	C	1.0	1.0	1.0	1.0	0.769230769231	1.0
4_group5	2382260	A	A	1.0	1.0	1.0	1.0	1.0	0.55
4_group5	2382264	T	T	1.0	1.0	1.0	1.0	1.0	0.55
4_group5	2382266	T	T	1.0	1.0	0.409090909091	1.0	1.0	1.0
4_group5	2382267	T	T	1.0	1.0	1.0	1.0	0.761904761905	1.0
4_group5	2382269	G	G	1.0	1.0	1.0	1.0	0.80487804878	1.0
4_group5	2382275	T	T	1.0	1.0	0.653846153846	1.0	1.0	1.0
4_group5	2382283	T	T	1.0	1.0	1.0	0.0	1.0	0.478260869565
4_group5	2382295	T	T	0.545454545455	1.0	1.0	1.0	1.0	1.0
4_group5	2382299	A	A	1.0	1.0	1.0	1.0	0.789473684211	1.0
4_group5	2382300	G	G	1.0	1.0	1.0	0.030303030303	0.648648648649	0.357142857143
4_group5	2382305	T	T	0.45	1.0	0.516129032258	1.0	0.552631578947	1.0
4_group5	2382396	G	G	1.0	1.0	1.0	0.0	1.0	1.0
4_group5	2382400	T	T	1.0	1.0	1.0	0.0	1.0	1.0
4_group5	2382432	T	T	1.0	1.0	1.0	1.0	1.0	0.413793103448
4_group5	2382439	T	T	0.37037037037	0.0	0.8	1.0	1.0	1.0
4_group5	2382448	A	A	1.0	1.0	1.0	1.0	1.0	0.4
4_group5	2382450	G	G	0.583333333333	1.0	1.0	1.0	1.0	1.0
4_group5	2382457	T	T	1.0	1.0	0.521739130435	1.0	1.0	1.0
4_group5	2382466	A	A	0.379310344828	1.0	0.545454545455	1.0	1.0	1.0
4_group5	2382481	A	A	1.0	1.0	0.4	0.0	0.529411764706	1.0
4_group5	2382507	T	T	0.0	1.0	0.571428571429	1.0	0.545454545455	1.0
4_group5	2382511	A	A	1.0	1.0	1.0	0.0	1.0	1.0
4_group5	2382521	A	A	0.454545454545	1.0	0.625	1.0	1.0	1.0
4_group5	2382529	T	T	0.636363636364	1.0	1.0	1.0	0.434782608696	1.0
4_group5	2382530	A	A	0.3	1.0	0.653846153846	1.0	1.0	1.0
4_group5	2382547	T	T	1.0	1.0	0.448275862069	1.0	1.0	1.0
4_group5	2382548	T	T	0.357142857143	1.0	0.612903225806	0.0	1.0	0.483870967742
4_group5	2382549	T	T	0.642857142857	1.0	1.0	1.0	1.0	1.0
4_group5	2382553	C	C	1.0	1.0	0.411764705882	1.0	1.0	1.0
4_group5	2382573	A	A	0.76	1.0	0.617647058824	1.0	0.612244897959	1.0
4_group5	2382589	C	C	1.0	1.0	1.0	1.0	0.836734693878	1.0
4_group5	2382599	C	C	1.0	0.0	1.0	1.0	1.0	1.0
4_group5	2382606	T	T	1.0	1.0	1.0	1.0	0.630434782609	1.0
4_group5	2382607	T	T	1.0	1.0	1.0	1.0	0.577777777778	1.0
4_group5	2382608	C	C	0.153846153846	1.0	1.0	1.0	1.0	1.0
4_group5	2382620	T	T	1.0	1.0	0.457142857143	1.0	1.0	1.0
4_group5	2382621	G	G	0.214285714286	1.0	0.457142857143	0.0	0.414634146341	1.0
4_group5	2382641	C	C	1.0	1.0	1.0	1.0	0.727272727273	1.0
4_group5	2382644	A	A	0.777777777778	1.0	1.0	1.0	1.0	1.0
4_group5	2382650	A	A	1.0	1.0	1.0	0.0	1.0	1.0
4_group5	2382656	C	C	1.0	0.0	1.0	1.0	1.0	1.0
4_group5	2382666	G	G	1.0	1.0	1.0	1.0	1.0	0.37037037037
4_group5	2382754	G	G	1.0	1.0	1.0	1.0	0.764705882353	1.0
4_group5	2382769	A	A	1.0	1.0	1.0	1.0	0.473684210526	1.0
4_group5	2382813	T	T	1.0	1.0	0.576923076923	1.0	0.794117647059	1.0
4_group5	2382820	C	C	1.0	0.971428571429	0.521739130435	1.0	1.0	1.0
4_group5	2382821	G	G	1.0	1.0	1.0	1.0	0.4375	0.585365853659
4_group5	2382840	C	C	0.65625	1.0	1.0	1.0	1.0	1.0
4_group5	2382849	T	T	0.375	1.0	1.0	0.0	1.0	1.0
4_group5	2382851	G	G	0.375	1.0	1.0	0.0	1.0	1.0
4_group5	2382967	T	T	0.473684210526	1.0	1.0	1.0	0.422222222222	0.535714285714
4_group5	2382974	C	C	0.5	1.0	1.0	1.0	1.0	1.0
4_group5	2383007	G	G	1.0	1.0	0.481481481481	1.0	0.368421052632	0.0
4_group5	2383014	C	C	0.611111111111	1.0	1.0	1.0	0.324324324324	1.0
4_group5	2383032	A	A	1.0	1.0	1.0	1.0	0.761904761905	1.0
4_group5	2383044	G	G	1.0	1.0	0.53125	1.0	1.0	1.0
4_group5	2383078	C	C	1.0	0.0	1.0	1.0	1.0	1.0
4_group5	2383154	A	A	1.0	0.0	1.0	0.0285714285714	0.657894736842	0.607142857143
4_group5	2383163	A	A	1.0	1.0	0.613636363636	1.0	1.0	1.0
4_group5	2383192	C	A	1.0	1.0	0.0	1.0	1.0	0.941176470588
4_group5	2383194	A	A	0.2	1.0	1.0	1.0	0.78125	1.0
4_group5	2383198	G	G	0.870967741935	1.0	1.0	1.0	0.272727272727	0.459459459459
4_group5	2383202	G	G	1.0	0.0	1.0	1.0	1.0	1.0
4_group5	2383216	T	T	0.2	1.0	1.0	1.0	1.0	1.0
4_group5	2383287	C	C	1.0	1.0	1.0	0.0	1.0	1.0
4_group5	2383577	C	C	0.30303030303	1.0	0.535714285714	1.0	0.621621621622	1.0
4_group5	2383615	C	C	1.0	1.0	1.0	1.0	1.0	0.5625
4_group5	2383645	C	C	1.0	1.0	1.0	1.0	1.0	0.444444444444
4_group5	2383763	T	T	0.6	1.0	1.0	1.0	1.0	0.0
4_group5	2383798	C	C	0.0	0.0	1.0	1.0	0.25	0.63829787234
4_group5	2383832	T	C	0.608695652174	1.0	0.0	0.0	1.0	1.0
4_group5	2383835	C	C	1.0	1.0	1.0	1.0	1.0	0.395833333333
4_group5	2383848	G	G	1.0	1.0	1.0	1.0	0.571428571429	1.0
4_group5	2383852	T	T	1.0	1.0	0.56	1.0	1.0	1.0
4_group5	2383855	C	C	1.0	1.0	0.481481481481	1.0	0.814814814815	0.409090909091
4_group5	2383865	A	A	1.0	1.0	1.0	1.0	0.931034482759	0.627906976744
4_group5	2383918	T	T	1.0	1.0	1.0	0.0	1.0	1.0
4_group5	2383983	T	T	1.0	1.0	1.0	1.0	0.178571428571	0.95652173913
4_group5	2384063	G	G	1.0	1.0	1.0	1.0	0.62962962963	1.0
4_group5	2384083	T	T	0.192307692308	1.0	1.0	1.0	1.0	1.0
4_group5	2384111	T	T	0.391304347826	1.0	1.0	1.0	1.0	1.0
4_group5	2384114	A	A	0.409090909091	0.0	0.703703703704	1.0	0.814814814815	1.0
4_group5	2384177	T	T	0.444444444444	1.0	1.0	1.0	1.0	1.0
4_group5	2384180	T	T	1.0	1.0	1.0	1.0	0.68	0.722222222222
4_group5	2384182	A	A	1.0	1.0	0.551724137931	1.0	1.0	1.0
4_group5	2384188	C	C	0.0	1.0	1.0	0.0	0.423076923077	0.705882352941
4_group5	2384270	T	T	1.0	1.0	0.692307692308	1.0	0.958333333333	1.0
4_group5	2384371	A	A	1.0	0.642857142857	0.965517241379	1.0	0.925925925926	0.782608695652
4_group5	2384380	T	T	1.0	0.05	1.0	1.0	1.0	1.0
4_group5	2384391	T	T	0.684210526316	0.0	0.56	1.0	0.896551724138	0.0
4_group5	2384407	T	T	1.0	1.0	0.518518518519	1.0	1.0	1.0
4_group5	2384409	A	A	1.0	1.0	1.0	0.0	1.0	1.0
4_group5	2384517	G	G	0.793103448276	1.0	0.513513513514	1.0	0.0	0.0
4_group5	2385187	T	T	1.0	1.0	0.478260869565	1.0	1.0	1.0
4_group5	2385450	C	C	0.0	1.0	1.0	1.0	0.225806451613	0.384615384615
4_group5	2385459	G	G	1.0	1.0	0.464285714286	1.0	1.0	1.0
4_group5	2385486	C	C	1.0	1.0	1.0	1.0	0.75	0.75
4_group5	2385487	C	C	0.3	1.0	1.0	1.0	1.0	1.0
4_group5	2385488	C	C	0.3	1.0	1.0	1.0	1.0	1.0
4_group5	2385505	T	T	1.0	0.0	0.5	0.0	1.0	1.0
4_group5	2385643	C	C	1.0	1.0	0.51724137931	1.0	1.0	1.0
4_group5	2385647	G	G	1.0	1.0	1.0	1.0	1.0	0.512820512821
4_group5	2385760	G	G	0.323529411765	1.0	1.0	1.0	1.0	1.0
4_group5	2385787	G	G	1.0	1.0	1.0	1.0	0.7	1.0
4_group5	2385838	G	G	0.0	1.0	0.592592592593	0.0	1.0	1.0
4_group5	2385839	C	C	0.0	1.0	0.607142857143	0.0	1.0	0.548387096774
4_group5	2385915	G	G	1.0	1.0	1.0	1.0	1.0	0.5
4_group5	2386098	G	G	1.0	1.0	1.0	1.0	1.0	0.620689655172
4_group5	2386103	C	C	1.0	1.0	1.0	0.0	1.0	0.576923076923
4_group5	2386138	T	T	1.0	1.0	0.555555555556	1.0	1.0	1.0
4_group5	2386229	G	G	0.727272727273	1.0	0.48275862069	1.0	1.0	1.0
4_group5	2386270	G	G	0.710526315789	1.0	1.0	1.0	1.0	1.0
4_group5	2386308	T	T	1.0	0.0	0.55	1.0	0.810810810811	1.0
4_group5	2386313	T	T	1.0	1.0	1.0	1.0	1.0	0.628571428571
4_group5	2386314	T	T	1.0	1.0	0.428571428571	1.0	1.0	1.0
4_group5	2386366	A	A	1.0	0.0	1.0	1.0	0.647058823529	0.416666666667
4_group5	2386409	G	G	1.0	1.0	1.0	1.0	1.0	0.538461538462
4_group5	2386432	G	G	1.0	1.0	0.542857142857	1.0	0.85	1.0
4_group5	2386437	T	T	0.0	0.0	0.485714285714	1.0	0.878048780488	0.486486486486
4_group5	2386444	A	A	0.315789473684	1.0	1.0	1.0	1.0	1.0
4_group5	2386446	G	G	1.0	1.0	1.0	1.0	1.0	0.567567567568
4_group5	2386452	C	C	1.0	1.0	1.0	0.0	1.0	1.0
4_group5	2386466	A	G	1.0	1.0	1.0	1.0	0.588235294118	1.0
4_group5	2386472	C	A	1.0	1.0	1.0	1.0	0.676470588235	1.0
4_group5	2386475	C	C	1.0	1.0	0.394736842105	1.0	1.0	1.0
4_group5	2386484	T	T	0.323529411765	1.0	1.0	1.0	1.0	1.0
4_group5	2386487	T	T	1.0	1.0	1.0	1.0	0.757575757576	0.486486486486
4_group5	2386488	G	G	1.0	0.0	1.0	1.0	1.0	1.0
4_group5	2386517	G	G	1.0	1.0	1.0	0.0	1.0	1.0
4_group5	2386526	C	C	1.0	1.0	1.0	0.0	1.0	1.0
4_group5	2386527	C	A	1.0	1.0	0.578947368421	1.0	0.473684210526	1.0
4_group5	2386554	A	A	1.0	1.0	1.0	0.0	1.0	1.0
4_group5	2386568	T	T	1.0	0.0	1.0	1.0	0.611111111111	1.0
4_group5	2386576	G	G	1.0	1.0	1.0	1.0	0.368421052632	0.40625
4_group5	2386583	C	C	1.0	1.0	0.0	1.0	1.0	1.0
4_group5	2386585	T	T	1.0	1.0	1.0	1.0	0.790697674419	1.0
4_group5	2386587	T	T	1.0	1.0	0.0	1.0	1.0	1.0
4_group5	2386588	T	T	1.0	1.0	0.0	1.0	1.0	1.0
4_group5	2386593	T	T	1.0	0.0	1.0	1.0	1.0	1.0
4_group5	2386594	G	G	1.0	0.0	1.0	1.0	1.0	0.967741935484
4_group5	2386597	A	A	1.0	1.0	1.0	1.0	1.0	0.689655172414
4_group5	2386602	T	T	1.0	1.0	1.0	1.0	0.36170212766	0.333333333333
4_group5	2386606	C	C	1.0	1.0	0.5	1.0	1.0	1.0
4_group5	2386607	A	A	1.0	0.0	0.0	1.0	0.816326530612	0.733333333333
4_group5	2386622	G	G	1.0	1.0	1.0	1.0	1.0	0.764705882353
4_group5	2386626	A	A	1.0	1.0	1.0	0.0	0.804347826087	1.0
4_group5	2386630	T	T	1.0	1.0	0.59375	1.0	0.204545454545	0.702702702703
4_group5	2386685	A	A	0.44	1.0	1.0	1.0	0.805555555556	0.342105263158
4_group5	2386687	C	C	0.576923076923	1.0	1.0	1.0	1.0	1.0
4_group5	2386688	C	C	1.0	0.0	1.0	0.0	1.0	1.0
4_group5	2386690	A	G	1.0	1.0	0.439024390244	1.0	1.0	1.0
4_group5	2386694	T	T	0.444444444444	1.0	1.0	1.0	0.868421052632	1.0
4_group5	2386716	G	G	1.0	1.0	0.4	1.0	1.0	1.0
4_group5	2386718	G	G	1.0	1.0	1.0	1.0	1.0	0.619047619048
4_group5	2386719	T	T	0.965517241379	1.0	1.0	1.0	1.0	0.4
4_group5	2386722	C	C	1.0	1.0	0.380952380952	0.0	0.40625	1.0
4_group5	2386727	A	A	1.0	1.0	1.0	1.0	1.0	0.575
4_group5	2386743	T	T	1.0	0.0	1.0	0.0	1.0	1.0
4_group5	2386754	A	A	0.695652173913	1.0	1.0	1.0	0.4	1.0
4_group5	2386755	T	T	0.695652173913	0.0	1.0	0.0	0.4	0.5
4_group5	2386758	A	T	0.333333333333	1.0	0.0	1.0	0.6	0.514285714286
4_group5	2386770	G	G	1.0	1.0	0.388888888889	1.0	0.555555555556	1.0
4_group5	2386772	A	A	0.535714285714	0.0	1.0	0.0	0.7	1.0
4_group5	2386789	A	A	1.0	0.0	1.0	0.0	1.0	1.0
4_group5	2386791	A	A	1.0	1.0	1.0	1.0	0.788461538462	1.0
4_group5	2386792	G	G	1.0	1.0	1.0	1.0	1.0	0.525
4_group5	2386807	T	T	1.0	1.0	1.0	0.0	1.0	1.0
4_group5	2386817	C	C	1.0	1.0	1.0	1.0	0.529411764706	1.0
4_group5	2386823	C	A	1.0	1.0	1.0	1.0	0.478260869565	0.567567567568
4_group5	2386828	A	A	1.0	1.0	1.0	1.0	0.5	1.0
4_group5	2386833	T	G	0.414634146341	1.0	0.0	1.0	1.0	0.393939393939
4_group5	2386834	C	C	1.0	0.0	1.0	1.0	0.837209302326	0.566666666667
4_group5	2386850	A	A	0.45	1.0	1.0	1.0	1.0	1.0
4_group5	2386853	T	T	1.0	1.0	1.0	0.0	1.0	1.0
4_group5	2386858	T	T	1.0	1.0	0.548387096774	1.0	1.0	1.0
4_group5	2387185	A	G	0.206896551724	1.0	0.428571428571	1.0	0.361111111111	0.647058823529
4_group5	2387470	G	G	1.0	1.0	0.44	1.0	0.5	1.0
4_group5	2387513	G	G	1.0	1.0	0.529411764706	1.0	1.0	1.0
4_group5	2387736	C	C	0.85	0.0	0.0	1.0	0.260869565217	1.0
4_group5	2387774	G	A	0.0	1.0	0.4	0.0	0.95	1.0
4_group5	2387991	T	T	0.304347826087	1.0	1.0	1.0	1.0	1.0
4_group5	2388001	A	G	1.0	1.0	0.0344827586207	0.0	0.5	0.564102564103
4_group5	2388006	G	G	0.0	1.0	1.0	1.0	1.0	1.0
4_group5	2388108	G	G	1.0	1.0	0.545454545455	1.0	1.0	1.0
4_group5	2388125	A	A	0.307692307692	1.0	0.5	1.0	0.588235294118	1.0
4_group5	2388186	G	G	1.0	0.0	1.0	1.0	1.0	1.0
4_group5	2388205	T	T	1.0	1.0	0.52	1.0	1.0	1.0
4_group5	2388227	G	G	1.0	1.0	0.4	1.0	1.0	1.0
4_group5	2388234	A	A	1.0	1.0	1.0	1.0	0.538461538462	1.0
4_group5	2388452	G	G	1.0	1.0	1.0	1.0	0.592592592593	1.0
4_group5	2388616	A	A	0.92	0.375	1.0	1.0	1.0	1.0
4_group5	2388659	C	C	0.241379310345	1.0	1.0	0.0	1.0	1.0
4_group5	2388935	T	T	1.0	0.0	1.0	0.0	1.0	1.0
4_group5	2388939	T	T	1.0	0.0	1.0	1.0	1.0	1.0
4_group5	2388941	A	A	1.0	0.0	1.0	1.0	1.0	1.0
4_group5	2388950	T	T	1.0	1.0	1.0	1.0	0.304347826087	1.0
4_group5	2388953	G	G	1.0	1.0	1.0	1.0	0.913043478261	0.40625
4_group5	2388954	C	C	1.0	1.0	1.0	1.0	0.95652173913	0.59375
4_group5	2388973	C	C	1.0	1.0	1.0	1.0	1.0	0.481481481481
4_group5	2388977	G	G	1.0	1.0	1.0	1.0	0.391304347826	1.0
4_group5	2389500	C	C	1.0	1.0	1.0	1.0	0.4	0.64
4_group5	2389522	G	G	1.0	1.0	0.461538461538	1.0	1.0	1.0
4_group5	2389525	C	C	1.0	1.0	0.607142857143	1.0	1.0	1.0
4_group5	2389553	A	A	1.0	0.0	1.0	1.0	0.85	1.0
4_group5	2389555	G	G	1.0	0.0	1.0	1.0	0.85	1.0
4_group5	2389558	G	G	1.0	1.0	1.0	1.0	0.65	0.470588235294
4_group5	2389559	C	C	1.0	1.0	0.714285714286	1.0	1.0	1.0
4_group5	2389562	G	G	1.0	1.0	1.0	1.0	1.0	0.529411764706
4_group5	2389568	A	G	1.0	1.0	1.0	1.0	1.0	0.444444444444
4_group5	2389669	A	G	1.0	0.0	1.0	0.0	0.575757575758	0.433333333333
4_group5	2389687	G	G	1.0	1.0	1.0	1.0	0.583333333333	0.571428571429
4_group5	2389688	A	A	1.0	1.0	1.0	1.0	0.583333333333	0.571428571429
4_group5	2389693	A	A	1.0	1.0	0.583333333333	1.0	1.0	1.0
4_group5	2389695	T	T	1.0	1.0	0.583333333333	1.0	1.0	1.0
4_group5	2389696	G	G	1.0	1.0	1.0	1.0	0.75	0.628571428571
4_group5	2389746	G	G	1.0	1.0	0.363636363636	1.0	1.0	1.0
4_group5	2389755	T	T	0.25	1.0	1.0	1.0	1.0	1.0
4_group5	2389822	G	G	1.0	1.0	0.458333333333	1.0	0.852941176471	1.0
4_group5	2389824	A	A	1.0	1.0	0.458333333333	1.0	0.84375	1.0
4_group5	2389827	A	A	0.795454545455	1.0	1.0	1.0	1.0	1.0
4_group5	2389857	T	C	0.372093023256	1.0	0.0	1.0	1.0	0.636363636364
4_group5	2389868	A	A	0.609756097561	0.0	1.0	1.0	1.0	0.571428571429
4_group5	2389872	T	G	1.0	1.0	1.0	1.0	0.741935483871	0.428571428571
4_group5	2389875	A	T	1.0	1.0	1.0	1.0	0.806451612903	0.464285714286
4_group5	2389887	A	A	0.418604651163	1.0	1.0	1.0	1.0	1.0
4_group5	2389902	G	G	0.6	1.0	1.0	1.0	1.0	1.0
4_group5	2389909	T	T	1.0	1.0	0.564102564103	1.0	1.0	1.0
4_group5	2389924	C	T	0.0	1.0	0.0	1.0	1.0	1.0
4_group5	2389933	G	G	0.648648648649	1.0	1.0	1.0	1.0	1.0
4_group5	2389936	T	T	1.0	1.0	1.0	0.0	1.0	1.0
4_group5	2389948	C	C	0.4	1.0	1.0	1.0	1.0	1.0
4_group5	2389958	T	T	1.0	1.0	1.0	1.0	0.6	1.0
4_group5	2389962	T	C	0.0	1.0	0.533333333333	1.0	0.6	1.0
4_group5	2389970	T	T	0.69696969697	1.0	1.0	1.0	1.0	1.0
4_group5	2390026	G	G	1.0	1.0	1.0	1.0	0.75	1.0
4_group5	2390035	T	T	1.0	1.0	1.0	1.0	0.722222222222	1.0
4_group5	2390046	C	C	1.0	1.0	1.0	1.0	0.756756756757	1.0
4_group5	2390050	G	G	1.0	1.0	1.0	1.0	0.789473684211	0.651162790698
4_group5	2390051	G	G	1.0	0.967741935484	1.0	1.0	0.763157894737	1.0
4_group5	2390079	G	G	0.258064516129	1.0	1.0	1.0	1.0	1.0
4_group5	2390086	T	T	1.0	1.0	0.636363636364	1.0	1.0	1.0
4_group5	2390088	G	G	0.233333333333	1.0	1.0	1.0	1.0	1.0
4_group5	2390114	C	C	1.0	1.0	1.0	0.0	0.722222222222	1.0
4_group5	2390115	T	T	0.2	1.0	1.0	1.0	1.0	1.0
4_group5	2390128	C	C	1.0	1.0	1.0	0.0	1.0	1.0
4_group5	2390144	A	A	0.241379310345	1.0	0.647058823529	1.0	1.0	1.0
4_group5	2390175	G	G	0.666666666667	1.0	1.0	1.0	1.0	1.0
4_group5	2390206	T	C	1.0	0.0	0.272727272727	1.0	0.542857142857	0.485714285714
4_group5	2390207	A	A	0.375	1.0	1.0	1.0	1.0	1.0
4_group5	2390208	A	A	1.0	1.0	1.0	0.0	1.0	1.0
4_group5	2390225	C	C	1.0	1.0	1.0	0.0	1.0	1.0
4_group5	2390228	G	T	1.0	1.0	1.0	0.0	1.0	1.0
4_group5	2390276	C	C	1.0	1.0	1.0	1.0	1.0	0.5
4_group5	2390279	C	C	1.0	0.0	0.379310344828	1.0	1.0	0.5
4_group5	2390280	C	C	0.69696969697	1.0	0.633333333333	0.0	0.825	1.0
4_group5	2390282	G	G	1.0	0.0	1.0	1.0	1.0	1.0
4_group5	2390295	T	G	1.0	1.0	1.0	1.0	0.175	0.538461538462
4_group5	2390300	T	A	1.0	1.0	1.0	1.0	0.540540540541	1.0
4_group5	2390302	C	A	1.0	1.0	1.0	1.0	0.540540540541	0.567567567568
4_group5	2390303	C	C	1.0	1.0	1.0	1.0	1.0	0.567567567568
4_group5	2390304	C	C	1.0	1.0	1.0	1.0	1.0	0.6
4_group5	2390313	A	A	1.0	1.0	1.0	1.0	0.594594594595	1.0
4_group5	2390316	A	A	1.0	1.0	0.714285714286	1.0	1.0	1.0
4_group5	2390317	T	T	1.0	1.0	0.714285714286	1.0	1.0	1.0
4_group5	2390345	C	C	0.314285714286	1.0	0.684210526316	0.0	0.628571428571	0.53125
4_group5	2390351	A	A	0.702702702703	1.0	1.0	1.0	1.0	1.0
4_group5	2390364	A	G	1.0	0.0	0.348837209302	1.0	0.235294117647	1.0
4_group5	2390389	A	A	1.0	1.0	1.0	1.0	0.69696969697	1.0
4_group5	2390393	G	G	1.0	1.0	1.0	1.0	1.0	0.545454545455
4_group5	2390406	A	A	1.0	1.0	1.0	1.0	0.653846153846	1.0
4_group5	2390422	C	C	1.0	1.0	1.0	1.0	0.227272727273	1.0
4_group5	2390606	A	A	1.0	1.0	1.0	0.0	1.0	1.0
4_group5	2391167	A	A	0.3	1.0	0.483870967742	1.0	0.821428571429	1.0
4_group5	2391169	G	G	1.0	1.0	1.0	1.0	1.0	0.48
4_group5	2391215	C	A	0.0	1.0	1.0	0.0	1.0	0.483870967742
4_group5	2391238	C	T	0.25	1.0	0.473684210526	1.0	0.0740740740741	1.0
4_group5	2391242	G	G	1.0	1.0	1.0	1.0	0.666666666667	1.0
4_group5	2391250	G	G	1.0	1.0	1.0	1.0	0.678571428571	1.0
4_group5	2391263	G	G	1.0	1.0	0.481481481481	1.0	1.0	1.0
4_group5	2391266	C	T	1.0	0.0	0.44	1.0	0.535714285714	0.481481481481
4_group5	2391317	G	G	0.433333333333	1.0	1.0	1.0	1.0	1.0
4_group5	2391340	A	A	1.0	1.0	0.620689655172	1.0	1.0	1.0
4_group5	2391372	T	T	0.576923076923	1.0	1.0	1.0	1.0	1.0
4_group5	2391392	A	A	0.615384615385	1.0	1.0	1.0	1.0	1.0
4_group5	2391400	A	A	0.444444444444	1.0	1.0	0.0	0.225806451613	0.461538461538
4_group5	2391401	T	T	0.444444444444	1.0	1.0	0.0	1.0	1.0
4_group5	2391402	T	T	0.444444444444	1.0	1.0	1.0	1.0	1.0
4_group5	2391431	C	C	0.972222222222	0.0	1.0	1.0	1.0	1.0
4_group5	2391451	T	T	0.258064516129	1.0	0.566666666667	0.0	0.771428571429	0.511627906977
4_group5	2391452	C	C	1.0	1.0	1.0	1.0	0.571428571429	1.0
4_group5	2391455	A	A	1.0	1.0	1.0	1.0	1.0	0.477272727273
4_group5	2391464	A	A	0.258064516129	0.0	1.0	1.0	0.380952380952	1.0
4_group5	2391477	T	T	0.848484848485	1.0	1.0	1.0	1.0	0.5
4_group5	2391483	A	A	1.0	0.0	0.971428571429	1.0	0.255813953488	1.0
4_group5	2391495	A	A	1.0	1.0	1.0	1.0	0.45	1.0
4_group5	2391496	T	T	1.0	0.975609756098	1.0	1.0	0.45	1.0
4_group5	2391505	A	A	0.268292682927	1.0	1.0	1.0	1.0	1.0
4_group5	2391534	C	C	1.0	0.0	1.0	1.0	1.0	1.0
4_group5	2391546	T	T	0.651162790698	1.0	1.0	1.0	1.0	1.0
4_group5	2391556	A	A	1.0	1.0	1.0	0.0	1.0	1.0
4_group5	2391598	A	G	0.666666666667	1.0	1.0	0.0	0.277777777778	0.407407407407
4_group5	2391600	G	G	1.0	1.0	1.0	1.0	1.0	0.423076923077
4_group5	2391641	A	A	1.0	1.0	0.535714285714	0.0	0.564102564103	1.0
4_group5	2391646	G	G	1.0	1.0	1.0	0.0	1.0	0.407407407407
4_group5	2391650	A	A	1.0	1.0	0.464285714286	1.0	0.621621621622	1.0
4_group5	2391864	C	C	0.685714285714	1.0	0.0	1.0	0.666666666667	1.0
4_group5	2391949	G	G	1.0	1.0	1.0	1.0	1.0	0.294117647059
4_group5	2391955	A	G	1.0	1.0	1.0	1.0	0.833333333333	0.727272727273
4_group5	2392113	A	A	1.0	0.0	1.0	1.0	0.518518518519	1.0
4_group5	2392144	A	A	1.0	1.0	0.444444444444	1.0	1.0	1.0
4_group5	2392146	G	G	1.0	1.0	0.555555555556	1.0	1.0	1.0
4_group5	2392148	A	C	0.851851851852	1.0	0.470588235294	1.0	1.0	0.55
4_group5	2392151	A	A	0.75	1.0	1.0	0.0	1.0	1.0
4_group5	2392233	A	A	0.333333333333	0.0	1.0	1.0	0.842105263158	1.0
4_group5	2392239	T	T	0.310344827586	1.0	1.0	1.0	1.0	1.0
4_group5	2392278	A	A	0.333333333333	1.0	1.0	1.0	1.0	1.0
4_group5	2392320	C	C	1.0	1.0	1.0	1.0	1.0	0.533333333333
4_group5	2392507	C	C	1.0	0.0	1.0	1.0	0.0	0.625
4_group5	2392548	A	A	1.0	1.0	1.0	1.0	1.0	0.463414634146
4_group5	2392555	C	C	1.0	1.0	0.583333333333	0.0	0.416666666667	0.545454545455
4_group5	2392593	T	T	1.0	1.0	1.0	1.0	1.0	0.511627906977
4_group5	2392611	T	T	0.357142857143	1.0	0.564102564103	1.0	1.0	0.0
4_group5	2392660	T	T	0.354838709677	1.0	1.0	1.0	1.0	1.0
4_group5	2392661	G	G	1.0	0.0	1.0	1.0	1.0	1.0
4_group5	2392675	A	A	1.0	1.0	1.0	1.0	1.0	0.548387096774
4_group5	2392676	T	T	0.392857142857	1.0	1.0	1.0	1.0	1.0
4_group5	2392684	T	T	0.692307692308	1.0	1.0	0.0	0.883720930233	0.0
4_group5	2392686	G	G	1.0	1.0	0.689655172414	1.0	1.0	1.0
4_group5	2392689	T	G	1.0	1.0	1.0	1.0	0.5	1.0
4_group5	2392692	G	A	1.0	1.0	1.0	1.0	0.5	1.0
4_group5	2392811	G	T	0.0	1.0	0.542857142857	1.0	0.684210526316	0.0
4_group5	2392827	A	A	1.0	0.0	1.0	1.0	0.555555555556	0.354838709677
4_group5	2393086	T	T	1.0	1.0	1.0	1.0	0.53125	1.0
4_group5	2393150	G	G	0.3	1.0	1.0	1.0	1.0	0.5
4_group5	2393218	G	G	0.5	1.0	1.0	1.0	1.0	1.0
4_group5	2393229	C	G	0.0	1.0	1.0	1.0	0.435897435897	1.0
4_group5	2393255	C	C	0.30303030303	0.977272727273	1.0	1.0	0.707317073171	1.0
4_group5	2393259	T	T	0.25	1.0	1.0	1.0	0.707317073171	1.0
4_group5	2393262	G	G	0.771428571429	1.0	0.424242424242	0.0	0.846153846154	0.575757575758
4_group5	2393268	A	T	1.0	0.0	0.628571428571	1.0	0.447368421053	0.424242424242
4_group5	2393317	T	T	0.0	1.0	1.0	1.0	1.0	0.0
4_group5	2393319	T	T	1.0	1.0	1.0	0.0	1.0	1.0
4_group5	2393321	A	A	1.0	1.0	1.0	1.0	0.714285714286	1.0
4_group5	2393340	A	A	1.0	1.0	1.0	1.0	1.0	0.5625
4_group5	2393342	T	T	0.230769230769	1.0	1.0	1.0	0.861111111111	1.0
4_group5	2393347	G	T	1.0	1.0	1.0	1.0	1.0	0.41935483871
4_group5	2393353	C	C	1.0	1.0	0.675	1.0	1.0	1.0
4_group5	2393358	T	T	1.0	1.0	1.0	1.0	0.764705882353	1.0
4_group5	2393360	T	T	0.361111111111	1.0	1.0	1.0	1.0	1.0
4_group5	2393366	T	T	1.0	1.0	1.0	1.0	1.0	0.633333333333
4_group5	2393376	C	C	1.0	1.0	1.0	1.0	0.741935483871	1.0
4_group5	2393386	A	A	0.342857142857	1.0	1.0	1.0	1.0	1.0
4_group5	2393388	C	C	1.0	1.0	0.647058823529	0.0	0.833333333333	0.0
4_group5	2393401	C	C	1.0	1.0	1.0	0.0	0.838709677419	0.0
4_group5	2393414	A	A	0.375	0.0	1.0	1.0	1.0	1.0
4_group5	2393417	A	A	1.0	1.0	1.0	1.0	1.0	0.5
4_group5	2393424	A	A	1.0	1.0	1.0	1.0	1.0	0.5
4_group5	2393438	C	C	0.607142857143	1.0	0.571428571429	1.0	1.0	1.0
4_group5	2393451	A	A	1.0	1.0	0.32	1.0	1.0	1.0
4_group5	2393456	T	T	0.636363636364	1.0	1.0	1.0	1.0	1.0
4_group5	2393461	A	T	1.0	1.0	0.64	1.0	0.705882352941	1.0
4_group5	2393475	A	A	0.321428571429	1.0	1.0	1.0	1.0	0.870967741935
4_group5	2393478	T	T	1.0	1.0	1.0	1.0	0.6875	1.0
4_group5	2393480	A	A	1.0	1.0	1.0	0.0	0.69696969697	1.0
4_group5	2393484	G	G	0.384615384615	1.0	1.0	1.0	1.0	0.882352941176
4_group5	2393487	T	T	0.384615384615	1.0	1.0	1.0	1.0	0.878787878788
4_group5	2393490	C	C	1.0	1.0	0.6	1.0	0.666666666667	1.0
4_group5	2393495	A	A	1.0	1.0	1.0	1.0	0.638888888889	1.0
4_group5	2393496	C	C	0.366666666667	1.0	1.0	1.0	0.648648648649	0.84375
4_group5	2393509	A	A	1.0	1.0	1.0	0.0	0.642857142857	1.0
4_group5	2393516	T	T	1.0	1.0	1.0	1.0	1.0	0.622222222222
4_group5	2393521	G	G	1.0	1.0	0.5	1.0	1.0	1.0
4_group5	2393544	G	G	1.0	1.0	1.0	0.0	1.0	1.0
4_group5	2393565	G	G	0.266666666667	1.0	1.0	0.0	1.0	0.575
4_group5	2393571	C	C	1.0	1.0	1.0	0.970588235294	0.755555555556	1.0
4_group5	2393573	G	G	0.777777777778	1.0	1.0	1.0	0.755555555556	1.0
4_group5	2393583	T	T	1.0	1.0	0.536585365854	1.0	1.0	1.0
4_group5	2393592	G	G	1.0	0.0	1.0	1.0	0.5	1.0
4_group5	2393593	A	A	1.0	1.0	1.0	1.0	1.0	0.575
4_group5	2393600	T	T	1.0	1.0	1.0	1.0	1.0	0.435897435897
4_group5	2393604	T	T	0.0	1.0	0.536585365854	0.0	0.913043478261	1.0
4_group5	2393606	A	A	1.0	1.0	1.0	1.0	1.0	0.6
4_group5	2393615	G	G	1.0	1.0	1.0	1.0	0.829787234043	0.648648648649
4_group5	2393618	G	G	1.0	1.0	1.0	1.0	0.770833333333	1.0
4_group5	2393619	G	G	1.0	1.0	1.0	1.0	1.0	0.615384615385
4_group5	2393630	C	A	1.0	1.0	1.0	1.0	1.0	0.425
4_group5	2393635	C	C	1.0	0.0	0.65625	1.0	0.880952380952	0.5
4_group5	2393636	A	A	1.0	1.0	1.0	1.0	0.880952380952	0.485714285714
4_group5	2393639	G	G	1.0	0.0	0.0	0.0	0.886363636364	1.0
4_group5	2393642	G	G	1.0	1.0	1.0	1.0	0.818181818182	1.0
4_group5	2393647	A	A	1.0	1.0	1.0	1.0	0.888888888889	0.527777777778
4_group5	2393648	T	T	1.0	1.0	1.0	1.0	0.888888888889	0.527777777778
4_group5	2393650	G	G	1.0	1.0	1.0	1.0	0.888888888889	0.527777777778
4_group5	2393660	C	C	1.0	1.0	1.0	1.0	1.0	0.578947368421
4_group5	2393662	C	C	1.0	1.0	0.59375	1.0	1.0	1.0
4_group5	2393664	G	G	0.0	0.0	1.0	1.0	0.88	1.0
4_group5	2393669	G	A	1.0	1.0	1.0	1.0	0.122448979592	1.0
4_group5	2393676	A	G	0.228571428571	1.0	1.0	1.0	0.0666666666667	1.0
4_group5	2393678	C	C	0.771428571429	1.0	0.354838709677	1.0	0.54347826087	1.0
4_group5	2393684	A	A	1.0	0.0	0.678571428571	1.0	1.0	0.605263157895
4_group5	2393712	C	T	0.576923076923	1.0	1.0	1.0	1.0	0.514285714286
4_group5	2393721	G	G	1.0	1.0	0.594594594595	1.0	1.0	1.0
4_group5	2393744	G	G	0.52	0.0	1.0	1.0	0.893617021277	1.0
4_group5	2393766	A	A	1.0	0.0	1.0	1.0	1.0	1.0
4_group5	2393768	T	T	1.0	1.0	1.0	1.0	0.842105263158	1.0
4_group5	2393778	A	A	1.0	1.0	0.379310344828	1.0	1.0	1.0
4_group5	2393784	T	T	1.0	1.0	1.0	1.0	1.0	0.622222222222
4_group5	2393788	C	C	0.606060606061	1.0	0.0	0.0	0.396226415094	1.0
4_group5	2393809	A	A	1.0	1.0	0.454545454545	1.0	1.0	1.0
4_group5	2393810	T	T	0.727272727273	1.0	1.0	1.0	0.843137254902	0.625
4_group5	2393813	C	C	0.272727272727	0.0	1.0	1.0	1.0	1.0
4_group5	2393831	T	T	1.0	1.0	0.53125	1.0	0.760869565217	1.0
4_group5	2393897	A	A	1.0	0.0	0.515151515152	1.0	0.8	1.0
4_group5	2393900	C	C	1.0	1.0	1.0	0.0	1.0	0.578947368421
4_group5	2393901	C	C	0.290322580645	0.0	0.0	1.0	0.806451612903	1.0
4_group5	2393913	T	T	0.290322580645	1.0	1.0	1.0	1.0	1.0
4_group5	2393986	T	T	1.0	1.0	0.421052631579	1.0	0.965517241379	1.0
4_group5	2394014	C	C	1.0	0.0	0.571428571429	1.0	0.515151515152	1.0
4_group5	2394047	G	G	1.0	0.0	1.0	1.0	1.0	1.0
4_group5	2394113	A	A	1.0	1.0	1.0	1.0	0.677419354839	1.0
4_group5	2394119	T	T	1.0	1.0	1.0	1.0	0.545454545455	1.0
4_group5	2394227	T	T	1.0	1.0	0.5	1.0	0.36	0.413793103448
4_group5	2394292	C	C	1.0	1.0	1.0	0.0	1.0	1.0
4_group5	2394362	A	A	0.368421052632	1.0	0.409090909091	1.0	0.818181818182	1.0
4_group5	2394363	G	G	1.0	1.0	1.0	0.0	1.0	1.0
4_group5	2394451	A	A	1.0	1.0	1.0	1.0	1.0	0.421052631579
4_group5	2394459	C	C	1.0	1.0	1.0	1.0	0.454545454545	1.0
4_group5	2394504	A	A	1.0	0.0	0.555555555556	1.0	1.0	1.0
4_group5	2394516	G	A	0.0	1.0	1.0	0.0	0.0	0.909090909091
4_group5	2394519	A	A	1.0	0.0	0.0	1.0	1.0	1.0
4_group5	2394540	T	T	0.346153846154	1.0	1.0	1.0	1.0	1.0
4_group5	2394790	G	G	0.775	1.0	1.0	1.0	1.0	1.0
4_group5	2394804	G	G	1.0	1.0	1.0	0.0	1.0	1.0
4_group5	2394899	T	T	0.0	1.0	0.6	0.0	1.0	1.0
4_group5	2394998	T	T	1.0	0.0	1.0	1.0	1.0	1.0
4_group5	2395018	A	A	1.0	1.0	0.318181818182	1.0	1.0	1.0
4_group5	2395059	A	A	1.0	1.0	1.0	1.0	0.809523809524	0.448275862069
4_group5	2395065	T	T	1.0	1.0	1.0	0.0	1.0	1.0
4_group5	2395118	T	T	1.0	0.0	1.0	1.0	1.0	1.0
4_group5	2395643	A	A	1.0	0.0	1.0	1.0	1.0	1.0
4_group5	2396028	A	G	1.0	1.0	0.5	1.0	0.263157894737	0.0
4_group5	2396043	T	T	0.444444444444	1.0	1.0	1.0	1.0	1.0
4_group5	2396101	T	T	1.0	1.0	0.6	1.0	1.0	1.0
4_group5	2396167	G	G	1.0	1.0	1.0	1.0	0.529411764706	1.0
4_group5	2396449	C	C	1.0	1.0	1.0	1.0	1.0	0.666666666667
4_group5	2396459	T	T	0.555555555556	1.0	1.0	1.0	1.0	1.0
4_group5	2396473	C	C	0.0	0.0	0.0	1.0	0.78125	1.0
4_group5	2396474	T	T	1.0	1.0	0.470588235294	1.0	1.0	1.0
4_group5	2396476	C	C	0.636363636364	1.0	1.0	1.0	1.0	1.0
4_group5	2396495	G	G	1.0	1.0	1.0	1.0	0.727272727273	1.0
4_group5	2396503	G	A	0.612903225806	1.0	0.538461538462	1.0	0.7	1.0
4_group5	2396541	A	C	0.772727272727	0.0	1.0	0.0	0.682926829268	1.0
4_group5	2396542	A	A	0.782608695652	0.0	1.0	1.0	1.0	1.0
4_group5	2396564	G	G	0.724137931034	1.0	1.0	1.0	1.0	0.727272727273
4_group5	2396566	C	C	1.0	0.0	1.0	1.0	1.0	1.0
4_group5	2396572	A	A	0.709677419355	1.0	1.0	1.0	0.485714285714	0.735294117647
4_group5	2396573	T	T	0.290322580645	1.0	1.0	1.0	1.0	1.0
4_group5	2396587	G	G	0.0	1.0	0.5	1.0	0.0	0.8125
4_group5	2396591	A	A	1.0	1.0	0.5	1.0	1.0	1.0
4_group5	2396599	A	A	1.0	1.0	1.0	1.0	0.157894736842	1.0
4_group5	2396600	G	G	1.0	1.0	0.533333333333	1.0	1.0	1.0
4_group5	2396651	A	A	1.0	1.0	1.0	0.0	1.0	1.0
4_group5	2396656	A	A	1.0	1.0	1.0	1.0	0.733333333333	1.0
4_group5	2396660	T	G	1.0	1.0	0.36	1.0	1.0	1.0
4_group5	2396675	C	C	1.0	1.0	0.541666666667	1.0	1.0	1.0
4_group5	2396696	T	T	1.0	1.0	1.0	0.0	1.0	1.0
4_group5	2396715	G	G	1.0	0.0	0.541666666667	0.0	1.0	0.703703703704
4_group5	2396717	G	G	1.0	1.0	1.0	0.0	1.0	0.703703703704
4_group5	2396722	T	T	1.0	1.0	1.0	1.0	1.0	0.68
4_group5	2396766	G	T	0.277777777778	1.0	0.37037037037	1.0	1.0	1.0
4_group5	2396776	G	G	1.0	1.0	0.6	1.0	1.0	1.0
4_group5	2396779	C	C	0.391304347826	1.0	1.0	1.0	1.0	1.0
4_group5	2396796	C	C	0.37037037037	1.0	1.0	1.0	1.0	1.0
4_group5	2396803	T	T	0.392857142857	1.0	1.0	1.0	1.0	1.0
4_group5	2396805	C	C	1.0	1.0	1.0	1.0	1.0	0.6
4_group5	2396807	A	A	1.0	1.0	0.46875	1.0	1.0	1.0
4_group5	2396812	G	G	1.0	1.0	1.0	1.0	1.0	0.615384615385
4_group5	2396819	T	T	1.0	1.0	0.555555555556	1.0	1.0	1.0
4_group5	2396920	T	T	1.0	0.0	1.0	1.0	0.806451612903	0.689655172414
4_group5	2396941	C	C	1.0	0.96	1.0	1.0	0.769230769231	1.0
4_group5	2396943	C	C	1.0	1.0	0.636363636364	1.0	1.0	1.0
4_group5	2396944	A	A	1.0	1.0	0.636363636364	1.0	0.447368421053	0.405405405405
4_group5	2396949	T	T	1.0	1.0	0.428571428571	1.0	1.0	1.0
4_group5	2396950	A	A	1.0	1.0	1.0	1.0	0.439024390244	0.405405405405
4_group5	2396953	C	C	0.684210526316	1.0	0.428571428571	1.0	1.0	1.0
4_group5	2396954	G	G	1.0	1.0	0.571428571429	1.0	0.425	0.405405405405
4_group5	2396961	T	T	0.368421052632	0.0	1.0	0.0	0.857142857143	1.0
4_group5	2396988	C	C	1.0	1.0	1.0	1.0	0.794871794872	1.0
4_group5	2396999	T	T	1.0	1.0	1.0	1.0	0.775510204082	1.0
4_group5	2397001	A	A	1.0	1.0	1.0	1.0	0.612244897959	0.567567567568
4_group5	2397008	A	A	1.0	1.0	0.44	1.0	1.0	1.0
4_group5	2397015	C	C	1.0	1.0	1.0	1.0	0.755102040816	1.0
4_group5	2397017	T	T	0.55	1.0	1.0	0.0	1.0	1.0
4_group5	2397020	T	A	0.45	0.0	1.0	1.0	1.0	1.0
4_group5	2397026	G	G	1.0	1.0	0.0	1.0	1.0	1.0
4_group5	2397036	T	T	0.633333333333	1.0	0.0	0.0	0.792452830189	0.512820512821
4_group5	2397088	A	A	0.645161290323	1.0	1.0	1.0	1.0	1.0
4_group5	2397097	T	A	0.606060606061	0.0	1.0	1.0	0.375	0.365853658537
4_group5	2397102	T	A	0.633333333333	0.0	1.0	1.0	0.369565217391	0.365853658537
4_group5	2397103	T	C	0.612903225806	0.0	1.0	1.0	0.36170212766	0.348837209302
4_group5	2397116	A	A	1.0	1.0	1.0	1.0	0.711111111111	1.0
4_group5	2397123	T	T	1.0	1.0	0.636363636364	0.0	0.813953488372	1.0
4_group5	2397172	C	C	1.0	1.0	0.551724137931	1.0	1.0	1.0
4_group5	2397174	T	T	0.333333333333	1.0	1.0	1.0	1.0	1.0
4_group5	2397183	G	G	1.0	1.0	1.0	0.0	1.0	1.0
4_group5	2397210	T	T	1.0	0.0	0.52	0.0	1.0	1.0
4_group5	2397212	A	A	1.0	1.0	1.0	1.0	1.0	0.325
4_group5	2397319	C	C	1.0	1.0	0.666666666667	1.0	1.0	1.0
4_group5	2397337	T	T	0.212121212121	1.0	1.0	1.0	1.0	1.0
4_group5	2397510	C	C	1.0	1.0	1.0	1.0	0.0	0.0
4_group5	2397517	C	C	1.0	1.0	1.0	1.0	1.0	0.47619047619
4_group5	2397550	A	A	1.0	1.0	0.466666666667	1.0	1.0	1.0
4_group5	2397593	A	G	1.0	1.0	1.0	1.0	0.652173913043	0.450980392157
4_group5	2397659	C	C	0.275862068966	1.0	1.0	0.0	0.40625	0.43137254902
4_group5	2397660	A	A	1.0	1.0	0.972222222222	0.0	1.0	1.0
4_group5	2397661	G	G	0.275862068966	1.0	1.0	1.0	1.0	1.0
4_group5	2397674	T	T	1.0	1.0	0.5	1.0	1.0	1.0
4_group5	2397704	G	G	0.375	1.0	1.0	1.0	1.0	1.0
4_group5	2397710	A	A	0.666666666667	1.0	1.0	1.0	1.0	1.0
4_group5	2397753	C	C	0.975	0.0	0.74358974359	0.0	0.464285714286	1.0
4_group5	2397764	T	T	1.0	0.0	1.0	0.0	1.0	1.0
4_group5	2397791	G	G	1.0	1.0	0.717948717949	1.0	1.0	1.0
4_group5	2397840	G	G	0.333333333333	1.0	0.548387096774	0.0	1.0	1.0
4_group5	2397932	G	G	0.25	1.0	0.647058823529	0.0	0.633333333333	1.0
4_group5	2397938	T	A	1.0	1.0	0.558823529412	1.0	1.0	0.464285714286
4_group5	2397940	G	A	1.0	1.0	0.575757575758	1.0	1.0	0.464285714286
4_group5	2397942	G	G	1.0	0.0	1.0	1.0	1.0	1.0
4_group5	2397943	T	A	1.0	1.0	1.0	1.0	1.0	0.464285714286
4_group5	2397949	G	G	0.3	1.0	1.0	1.0	1.0	1.0
4_group5	2397950	C	C	1.0	1.0	1.0	1.0	1.0	0.5
4_group5	2397955	A	A	1.0	1.0	0.486486486486	1.0	1.0	1.0
4_group5	2397980	A	A	1.0	1.0	1.0	0.0	1.0	1.0
4_group5	2397993	A	A	1.0	1.0	0.395348837209	1.0	1.0	1.0
4_group5	2398137	T	T	1.0	1.0	1.0	1.0	0.846153846154	0.578947368421
4_group5	2398156	A	A	0.45	1.0	0.4375	1.0	0.90625	0.578947368421
4_group5	2398168	G	G	1.0	0.0	1.0	1.0	1.0	1.0
4_group5	2398182	C	C	0.454545454545	1.0	1.0	1.0	1.0	1.0
4_group5	2398213	G	G	1.0	1.0	1.0	1.0	1.0	0.363636363636
4_group5	2398226	T	T	1.0	1.0	0.5	1.0	1.0	1.0
4_group5	2398228	A	A	1.0	1.0	0.5	0.0	0.586206896552	1.0
4_group5	2398229	A	A	0.0	1.0	0.510638297872	1.0	1.0	0.59375
4_group5	2398257	T	T	1.0	1.0	1.0	0.0	1.0	1.0
4_group5	2398265	T	T	1.0	0.0	1.0	1.0	1.0	0.586206896552
4_group5	2398266	G	T	0.0	1.0	0.0	1.0	1.0	0.965517241379
4_group5	2398279	G	G	0.25641025641	1.0	0.0	1.0	1.0	1.0
4_group5	2398309	A	A	1.0	1.0	0.512195121951	1.0	1.0	1.0
4_group5	2398312	G	G	0.208333333333	1.0	0.52380952381	1.0	0.666666666667	1.0
4_group5	2398346	A	A	1.0	1.0	1.0	1.0	1.0	0.608695652174
4_group5	2398348	T	T	1.0	1.0	1.0	1.0	1.0	0.6
4_group5	2398355	A	A	1.0	1.0	1.0	1.0	1.0	0.574468085106
4_group5	2398360	T	T	1.0	1.0	0.574468085106	1.0	0.675675675676	1.0
4_group5	2398369	A	A	0.269230769231	1.0	1.0	1.0	1.0	0.452380952381
4_group5	2398406	G	G	1.0	1.0	0.421052631579	1.0	1.0	1.0
4_group5	2398408	A	A	1.0	1.0	1.0	1.0	0.27027027027	1.0
4_group5	2398412	T	C	0.225806451613	1.0	1.0	1.0	0.222222222222	1.0
4_group5	2398432	C	C	0.233333333333	1.0	1.0	1.0	1.0	1.0
4_group5	2398441	A	A	0.344827586207	1.0	1.0	1.0	0.586206896552	0.428571428571
4_group5	2398454	A	A	0.28125	1.0	1.0	1.0	1.0	1.0
4_group5	2398509	T	T	1.0	1.0	1.0	0.0	0.833333333333	1.0
4_group5	2398625	T	T	0.676470588235	1.0	1.0	0.0	0.592592592593	1.0
4_group5	2398627	C	C	1.0	1.0	1.0	1.0	1.0	0.515151515152
4_group5	2398630	C	C	0.342857142857	1.0	1.0	1.0	1.0	1.0
4_group5	2398656	C	C	1.0	1.0	1.0	1.0	0.741935483871	1.0
4_group5	2398658	G	T	0.266666666667	1.0	1.0	1.0	0.714285714286	1.0
4_group5	2398659	A	A	1.0	0.0	0.63829787234	0.0	0.285714285714	1.0
4_group5	2398694	A	A	1.0	0.0	1.0	1.0	1.0	1.0
4_group5	2398717	T	T	1.0	1.0	0.404255319149	1.0	1.0	1.0
4_group5	2398745	A	C	1.0	1.0	1.0	0.0	0.4375	1.0
4_group5	2398803	C	C	0.744680851064	1.0	1.0	1.0	1.0	1.0
4_group5	2398805	C	C	1.0	1.0	1.0	0.0	1.0	1.0
4_group5	2398852	A	A	0.357142857143	1.0	1.0	1.0	1.0	1.0
4_group5	2398881	G	G	1.0	1.0	1.0	1.0	1.0	0.6
4_group5	2398888	T	T	0.41935483871	0.0	1.0	1.0	1.0	1.0
4_group5	2398889	A	A	1.0	1.0	0.0	1.0	1.0	1.0
4_group5	2398929	T	T	0.4	1.0	1.0	1.0	0.37037037037	1.0
4_group5	2398937	T	T	1.0	1.0	0.4	0.0333333333333	1.0	1.0
4_group5	2398939	C	C	0.684210526316	1.0	0.4	0.0333333333333	1.0	1.0
4_group5	2398940	C	C	0.684210526316	1.0	1.0	1.0	1.0	1.0
4_group5	2398941	T	T	0.684210526316	1.0	1.0	1.0	1.0	1.0
4_group5	2398943	T	T	0.684210526316	1.0	1.0	1.0	1.0	1.0
4_group5	2398961	T	T	0.636363636364	1.0	1.0	1.0	1.0	1.0
4_group5	2398968	A	A	0.673913043478	0.948717948718	1.0	1.0	1.0	1.0
4_group5	2398974	G	G	1.0	1.0	1.0	0.0	1.0	1.0
4_group5	2398978	A	A	0.0	1.0	1.0	1.0	1.0	1.0
4_group5	2398991	T	T	0.395348837209	1.0	1.0	1.0	1.0	1.0
4_group5	2399041	T	T	1.0	1.0	1.0	0.0	1.0	0.641025641026
4_group5	2399062	T	G	0.272727272727	1.0	1.0	1.0	0.0	0.540540540541
4_group5	2399133	T	C	1.0	1.0	0.40625	1.0	0.970588235294	1.0
4_group5	2399147	G	G	1.0	1.0	1.0	1.0	0.809523809524	1.0
4_group5	2399196	G	G	1.0	1.0	1.0	1.0	1.0	0.622222222222
4_group5	2399213	C	C	1.0	1.0	1.0	0.0	1.0	1.0
4_group5	2399305	C	C	1.0	1.0	1.0	1.0	0.710526315789	1.0
4_group5	2399317	T	T	1.0	1.0	0.5	1.0	1.0	1.0
4_group5	2399337	C	T	0.0	1.0	0.448275862069	1.0	0.545454545455	0.967741935484
4_group5	2399351	G	G	1.0	1.0	1.0	0.0	1.0	1.0
4_group5	2399382	T	T	0.35	1.0	1.0	1.0	1.0	1.0
4_group5	2399463	A	A	1.0	0.0	1.0	1.0	1.0	1.0
4_group5	2399508	G	G	0.181818181818	1.0	1.0	0.0	1.0	0.333333333333
4_group5	2399513	G	G	1.0	1.0	1.0	1.0	1.0	0.352941176471
4_group5	2399517	C	C	1.0	1.0	1.0	1.0	0.782608695652	0.684210526316
4_group5	2399541	A	A	1.0	1.0	0.48	1.0	1.0	1.0
4_group5	2399575	G	G	1.0	1.0	1.0	1.0	0.692307692308	1.0
4_group5	2399901	T	T	0.416666666667	0.0	1.0	0.0	1.0	1.0
4_group5	2399945	C	C	0.322580645161	1.0	1.0	1.0	0.576923076923	1.0
4_group5	2399956	G	G	0.741935483871	1.0	1.0	1.0	1.0	1.0
4_group5	2399969	G	T	1.0	1.0	1.0	0.0	0.25	1.0
4_group5	2399971	T	T	1.0	1.0	0.678571428571	1.0	0.896551724138	0.769230769231
4_group5	2399973	G	G	1.0	1.0	0.0	1.0	0.758620689655	0.0
4_group5	2400011	G	G	0.264705882353	1.0	1.0	1.0	0.947368421053	1.0
4_group5	2400019	T	T	1.0	1.0	0.705882352941	1.0	1.0	1.0
4_group5	2400023	T	T	0.787878787879	1.0	0.0	1.0	1.0	1.0
4_group5	2400030	A	A	1.0	1.0	1.0	1.0	1.0	0.625
4_group5	2400035	G	T	1.0	1.0	0.307692307692	1.0	1.0	1.0
4_group5	2400036	G	G	1.0	0.0	1.0	1.0	1.0	1.0
4_group5	2400038	T	T	1.0	1.0	1.0	0.0	0.861111111111	1.0
4_group5	2400040	A	A	1.0	1.0	1.0	1.0	1.0	0.441860465116
4_group5	2400044	C	A	1.0	1.0	1.0	1.0	0.648648648649	0.0
4_group5	2400047	T	T	1.0	1.0	1.0	1.0	1.0	0.571428571429
4_group5	2400050	T	T	1.0	1.0	0.285714285714	1.0	1.0	1.0
4_group5	2400093	C	C	1.0	1.0	1.0	1.0	0.806451612903	0.533333333333
4_group5	2400118	T	T	0.607142857143	1.0	1.0	1.0	1.0	1.0
4_group5	2400123	C	C	1.0	1.0	1.0	0.0	1.0	1.0
4_group5	2400126	G	G	1.0	1.0	1.0	1.0	0.775	1.0
4_group5	2400127	C	C	1.0	1.0	1.0	1.0	1.0	0.571428571429
4_group5	2400139	C	C	1.0	1.0	0.375	1.0	1.0	1.0
4_group5	2400173	A	A	0.59375	1.0	1.0	1.0	1.0	1.0
4_group5	2400184	G	G	1.0	1.0	0.354838709677	1.0	1.0	1.0
4_group5	2400191	C	C	1.0	1.0	1.0	1.0	1.0	0.358974358974
4_group5	2400204	T	T	1.0	0.0	0.966666666667	1.0	1.0	1.0
4_group5	2400220	G	G	0.666666666667	1.0	1.0	1.0	1.0	1.0
4_group5	2400254	T	T	0.44	1.0	0.0	1.0	1.0	0.6
4_group5	2400267	G	G	1.0	1.0	0.548387096774	1.0	1.0	0.0
4_group5	2400271	C	T	1.0	0.0	0.548387096774	1.0	0.69387755102	0.0
4_group5	2400274	A	A	0.615384615385	1.0	1.0	1.0	1.0	1.0
4_group5	2400280	A	A	0.423076923077	1.0	1.0	1.0	0.823529411765	1.0
4_group5	2400282	C	C	0.6	1.0	1.0	1.0	1.0	1.0
4_group5	2400294	C	C	1.0	0.0	1.0	1.0	1.0	1.0
4_group5	2400313	G	G	1.0	1.0	1.0	1.0	0.666666666667	1.0
4_group5	2400381	T	T	1.0	1.0	1.0	1.0	1.0	0.545454545455
4_group5	2400450	G	G	1.0	1.0	0.705882352941	1.0	1.0	1.0
4_group5	2400476	A	A	0.56	0.0	0.322580645161	1.0	1.0	1.0
4_group5	2400505	A	A	1.0	1.0	0.571428571429	1.0	1.0	1.0
4_group5	2400952	T	T	1.0	1.0	0.526315789474	1.0	1.0	1.0
4_group5	2400980	A	A	1.0	1.0	1.0	1.0	0.555555555556	1.0
4_group5	2400992	T	T	1.0	1.0	1.0	1.0	0.823529411765	0.392857142857
4_group5	2401037	C	C	1.0	1.0	0.567567567568	1.0	0.344827586207	0.466666666667
4_group5	2401046	A	A	0.235294117647	1.0	1.0	1.0	1.0	1.0
4_group5	2401084	T	T	1.0	1.0	0.512195121951	0.0	0.48	0.555555555556
4_group5	2401146	G	A	1.0	0.0	0.463414634146	1.0	1.0	0.0
4_group5	2401159	T	T	1.0	0.0	1.0	1.0	1.0	1.0
4_group5	2401171	G	G	1.0	1.0	1.0	1.0	0.487804878049	0.551724137931
4_group5	2401177	A	C	1.0	1.0	0.37037037037	1.0	1.0	1.0
4_group5	2401180	G	T	0.72	1.0	0.357142857143	1.0	0.846153846154	1.0
4_group5	2401197	T	T	1.0	1.0	1.0	0.0	1.0	1.0
4_group5	2401220	G	G	1.0	1.0	1.0	0.0	0.75	0.0588235294118
4_group5	2401222	T	T	1.0	1.0	1.0	0.0	0.75	0.0588235294118
4_group5	2401234	C	C	1.0	1.0	1.0	1.0	0.744680851064	1.0
4_group5	2401251	C	C	1.0	1.0	0.433333333333	1.0	1.0	1.0
4_group5	2401253	G	C	1.0	0.0	1.0	0.0	0.851063829787	0.4
4_group5	2401288	G	G	1.0	1.0	1.0	1.0	0.204081632653	0.326086956522
4_group5	2401293	A	A	1.0	1.0	1.0	1.0	0.21568627451	0.340909090909
4_group5	2401294	T	T	0.37037037037	0.0	0.514285714286	1.0	0.792452830189	1.0
4_group5	2401295	G	G	0.62962962963	1.0	1.0	1.0	1.0	1.0
4_group5	2401301	T	T	1.0	1.0	0.588235294118	1.0	1.0	1.0
4_group5	2401315	T	T	1.0	1.0	1.0	1.0	0.824561403509	1.0
4_group5	2401390	C	C	0.742857142857	1.0	1.0	1.0	0.688888888889	1.0
4_group5	2401395	G	G	0.264705882353	1.0	1.0	1.0	0.36170212766	0.0
4_group5	2401417	G	G	1.0	1.0	1.0	1.0	1.0	0.342857142857
4_group5	2401418	C	C	1.0	1.0	0.969696969697	1.0	1.0	0.666666666667
4_group5	2401420	G	G	1.0	1.0	1.0	1.0	1.0	0.666666666667
4_group5	2401428	G	G	0.0	1.0	0.967741935484	0.0	0.857142857143	1.0
4_group5	2401432	T	T	0.08	1.0	1.0	1.0	1.0	1.0
4_group5	2401435	G	G	0.178571428571	1.0	1.0	1.0	1.0	1.0
4_group5	2401436	T	T	1.0	1.0	1.0	1.0	0.641025641026	0.447368421053
4_group5	2401437	G	G	0.178571428571	1.0	1.0	1.0	1.0	1.0
4_group5	2401444	T	T	1.0	1.0	1.0	1.0	1.0	0.627906976744
4_group5	2401468	A	G	1.0	1.0	1.0	1.0	0.352941176471	1.0
4_group5	2401474	T	T	0.794117647059	1.0	1.0	0.0	1.0	1.0
4_group5	2401488	C	C	0.333333333333	1.0	1.0	1.0	1.0	1.0
4_group5	2401490	T	T	0.333333333333	1.0	1.0	1.0	1.0	1.0
4_group5	2401493	G	G	0.666666666667	1.0	1.0	1.0	1.0	1.0
4_group5	2401507	C	C	0.44	1.0	1.0	1.0	1.0	1.0
4_group5	2401509	C	C	1.0	1.0	0.466666666667	1.0	1.0	1.0
4_group5	2401512	G	G	1.0	1.0	1.0	0.0	1.0	1.0
4_group5	2401522	G	G	1.0	1.0	1.0	1.0	1.0	0.5
4_group5	2401596	C	C	1.0	0.0	1.0	1.0	1.0	1.0
4_group5	2401618	G	G	0.294117647059	1.0	1.0	1.0	1.0	1.0
4_group5	2401665	C	C	0.325	1.0	1.0	1.0	0.825	0.666666666667
4_group5	2401675	C	C	1.0	1.0	1.0	0.0	1.0	1.0
4_group5	2401684	G	G	1.0	1.0	0.153846153846	1.0	1.0	1.0
4_group5	2401690	A	A	1.0	0.0	1.0	1.0	1.0	1.0
4_group5	2401708	T	T	1.0	1.0	0.285714285714	1.0	1.0	1.0
4_group5	2401729	G	G	1.0	1.0	1.0	1.0	1.0	0.45652173913
4_group5	2401739	A	A	0.0	1.0	0.555555555556	1.0	0.470588235294	0.541666666667
4_group5	2401774	G	G	1.0	1.0	0.444444444444	1.0	1.0	1.0
4_group5	2401778	G	G	1.0	1.0	1.0	1.0	0.763157894737	1.0
4_group5	2401797	G	G	1.0	1.0	0.444444444444	1.0	1.0	1.0
4_group5	2401826	A	T	0.535714285714	1.0	0.56	0.0	0.828571428571	0.644444444444
4_group5	2401865	A	C	1.0	1.0	0.428571428571	0.0	0.606060606061	0.542857142857
4_group5	2401867	C	A	1.0	1.0	1.0	0.0	0.606060606061	0.558823529412
4_group5	2401873	G	G	1.0	0.0	1.0	1.0	1.0	0.428571428571
4_group5	2401883	A	A	0.64	0.975	1.0	1.0	1.0	1.0
4_group5	2401887	G	G	1.0	0.0	0.617647058824	1.0	0.848484848485	0.432432432432
4_group5	2401904	A	A	1.0	0.0	1.0	1.0	1.0	1.0
4_group5	2401908	A	A	1.0	0.0	1.0	1.0	1.0	1.0
4_group5	2401909	G	G	0.386363636364	0.0	1.0	1.0	0.75	0.0
4_group5	2401918	C	C	0.652173913043	1.0	1.0	1.0	1.0	1.0
4_group5	2401931	G	G	0.7	1.0	1.0	1.0	1.0	1.0
4_group5	2401938	T	T	1.0	0.0	1.0	1.0	1.0	1.0
4_group5	2401939	T	T	1.0	0.0	1.0	1.0	1.0	1.0
4_group5	2401941	A	A	1.0	1.0	1.0	0.0	1.0	1.0
4_group5	2401948	A	A	1.0	1.0	1.0	1.0	0.742857142857	1.0
4_group5	2401982	G	G	1.0	1.0	1.0	1.0	0.714285714286	1.0
4_group5	2401985	T	T	0.682926829268	1.0	0.647058823529	1.0	0.514285714286	1.0
4_group5	2401988	G	G	1.0	1.0	1.0	0.0	1.0	1.0
4_group5	2401989	C	C	0.325581395349	1.0	1.0	1.0	1.0	1.0
4_group5	2401992	C	C	1.0	1.0	1.0	0.0	1.0	1.0
4_group5	2401994	G	G	1.0	1.0	1.0	1.0	0.725	1.0
4_group5	2402019	A	A	0.690476190476	0.0	0.612903225806	1.0	1.0	1.0
4_group5	2402023	G	G	0.690476190476	1.0	1.0	1.0	1.0	1.0
4_group5	2402024	C	C	1.0	0.0	1.0	1.0	1.0	1.0
4_group5	2402025	C	C	1.0	1.0	0.96875	1.0	1.0	0.470588235294
4_group5	2402034	C	C	0.690476190476	1.0	1.0	1.0	1.0	1.0
4_group5	2402035	C	C	0.704545454545	1.0	1.0	1.0	0.560975609756	0.444444444444
4_group5	2402036	A	A	1.0	1.0	0.457142857143	1.0	1.0	1.0
4_group5	2402037	T	T	1.0	1.0	0.558823529412	1.0	1.0	1.0
4_group5	2402044	A	A	1.0	1.0	0.971428571429	1.0	1.0	0.471698113208
4_group5	2402045	A	A	1.0	1.0	0.588235294118	1.0	0.575	1.0
4_group5	2402053	C	C	1.0	1.0	1.0	1.0	1.0	0.576923076923
4_group5	2402061	C	C	1.0	1.0	1.0	0.0	1.0	1.0
4_group5	2402067	C	C	1.0	1.0	0.966666666667	0.0	0.558139534884	1.0
4_group5	2402101	T	T	1.0	0.0	1.0	1.0	1.0	1.0
4_group5	2402102	T	T	1.0	1.0	1.0	1.0	1.0	0.756756756757
4_group5	2402104	A	A	1.0	1.0	1.0	1.0	0.659090909091	1.0
4_group5	2402134	T	T	0.735294117647	1.0	0.0	0.0	0.666666666667	1.0
4_group5	2402136	G	G	1.0	1.0	0.64	1.0	1.0	1.0
4_group5	2402148	T	T	1.0	0.0	0.52	1.0	0.0	1.0
4_group5	2402149	A	A	1.0	0.0	1.0	1.0	1.0	1.0
4_group5	2402158	C	T	1.0	1.0	1.0	1.0	0.541666666667	1.0
4_group5	2402235	C	C	1.0	1.0	0.608695652174	1.0	1.0	1.0
4_group5	2402503	G	G	0.380952380952	0.0	1.0	1.0	0.740740740741	0.0
4_group5	2402507	G	G	1.0	1.0	1.0	1.0	0.733333333333	1.0
4_group5	2402564	C	C	1.0	1.0	0.541666666667	1.0	1.0	1.0
4_group5	2402621	C	C	1.0	0.0	1.0	1.0	1.0	1.0
4_group5	2402671	G	G	1.0	0.0	1.0	1.0	1.0	1.0
4_group5	2402742	C	C	1.0	1.0	0.611111111111	0.0	0.838709677419	1.0
4_group5	2402748	C	C	0.214285714286	1.0	1.0	1.0	1.0	1.0
4_group5	2402762	G	G	1.0	1.0	1.0	0.0	1.0	1.0
4_group5	2402778	C	C	1.0	1.0	0.631578947368	0.0	0.866666666667	1.0
4_group5	2402779	C	C	1.0	1.0	0.368421052632	1.0	1.0	1.0
4_group5	2402780	C	T	0.888888888889	0.0	1.0	1.0	0.466666666667	0.714285714286
4_group5	2402795	A	A	0.0416666666667	1.0	1.0	1.0	1.0	1.0
4_group5	2402808	C	C	1.0	1.0	0.461538461538	1.0	1.0	1.0
4_group5	2402810	C	C	1.0	0.0	0.0	1.0	1.0	0.7
4_group5	2402867	A	A	0.68	1.0	1.0	1.0	1.0	1.0
4_group5	2402919	T	T	1.0	1.0	1.0	1.0	0.473684210526	0.84
4_group5	2402966	T	T	1.0	1.0	1.0	1.0	1.0	0.0
4_group5	2402982	G	G	1.0	1.0	1.0	0.0	1.0	1.0
4_group5	2403118	G	G	1.0	0.0	1.0	1.0	1.0	1.0
4_group5	2403188	G	G	0.25	1.0	1.0	1.0	1.0	1.0
4_group5	2403495	C	C	1.0	1.0	1.0	1.0	0.722222222222	1.0
4_group5	2403538	T	T	1.0	1.0	0.318181818182	1.0	1.0	1.0
4_group5	2403553	C	C	1.0	1.0	1.0	1.0	1.0	0.45
4_group5	2403665	C	C	1.0	1.0	1.0	0.0	1.0	1.0
4_group5	2403666	A	G	1.0	1.0	0.428571428571	0.0	0.458333333333	1.0
4_group5	2403669	C	C	1.0	1.0	0.571428571429	1.0	1.0	1.0
4_group5	2404072	G	G	0.7	1.0	1.0	0.0	0.263157894737	0.555555555556
4_group5	2404083	T	T	1.0	1.0	0.58064516129	1.0	1.0	1.0
4_group5	2404084	C	C	1.0	0.952380952381	0.58064516129	1.0	1.0	1.0
4_group5	2404285	C	C	0.0	1.0	0.535714285714	1.0	0.366666666667	0.558823529412
4_group5	2404291	C	T	0.833333333333	1.0	0.5	1.0	0.344827586207	0.555555555556
4_group5	2404455	C	C	1.0	1.0	0.391304347826	1.0	1.0	1.0
4_group5	2404521	A	A	1.0	1.0	1.0	1.0	1.0	0.473684210526
4_group5	2404526	A	A	1.0	0.0	1.0	1.0	1.0	1.0
4_group5	2404563	G	G	1.0	1.0	0.46875	1.0	1.0	1.0
4_group5	2404588	C	C	0.666666666667	0.0	0.560975609756	1.0	0.454545454545	1.0
4_group5	2404617	C	C	1.0	1.0	1.0	0.0	1.0	1.0
4_group5	2404618	T	T	0.705882352941	1.0	0.581395348837	1.0	0.918918918919	1.0
4_group5	2404621	G	G	0.69696969697	1.0	0.0	0.0	0.694444444444	1.0
4_group5	2404622	A	A	1.0	1.0	1.0	0.0	1.0	1.0
4_group5	2404638	T	T	1.0	1.0	1.0	1.0	1.0	0.0
4_group5	2404642	G	G	0.0	1.0	0.5	1.0	1.0	1.0
4_group5	2404656	A	A	1.0	1.0	1.0	1.0	1.0	0.5
4_group5	2404677	C	C	1.0	1.0	1.0	0.0	1.0	1.0
4_group5	2404685	A	A	0.342105263158	1.0	1.0	1.0	0.363636363636	0.515151515152
4_group5	2404689	C	C	1.0	1.0	0.548387096774	1.0	1.0	1.0
4_group5	2404692	C	C	1.0	1.0	1.0	1.0	1.0	0.470588235294
4_group5	2404693	A	T	1.0	1.0	1.0	1.0	1.0	0.470588235294
4_group5	2404699	C	C	1.0	1.0	1.0	1.0	1.0	0.459459459459
4_group5	2404700	C	C	1.0	1.0	1.0	1.0	0.733333333333	1.0
4_group5	2404705	T	T	1.0	1.0	1.0	1.0	0.466666666667	0.555555555556
4_group5	2404724	G	G	1.0	1.0	1.0	1.0	1.0	0.472222222222
4_group5	2404762	T	T	1.0	1.0	0.538461538462	1.0	1.0	1.0
4_group5	2404787	A	A	1.0	0.0	1.0	1.0	1.0	1.0
4_group5	2404802	T	T	1.0	1.0	1.0	1.0	0.238095238095	1.0
4_group5	2404823	A	A	1.0	1.0	0.542857142857	1.0	1.0	1.0
4_group5	2404825	A	A	0.810810810811	1.0	0.457142857143	1.0	0.813953488372	0.47619047619
4_group5	2404829	T	T	0.205882352941	1.0	1.0	1.0	0.170731707317	0.615384615385
4_group5	2404834	T	T	1.0	1.0	0.571428571429	1.0	1.0	0.615384615385
4_group5	2404837	G	A	1.0	1.0	0.444444444444	1.0	0.809523809524	0.384615384615
4_group5	2404838	T	T	1.0	1.0	1.0	1.0	1.0	0.615384615385
4_group5	2404855	G	G	0.0	1.0	1.0	1.0	1.0	1.0
4_group5	2404904	G	G	1.0	1.0	1.0	0.0	1.0	1.0
4_group5	2404910	T	T	1.0	1.0	1.0	1.0	0.333333333333	0.975609756098
4_group5	2404914	A	A	0.647058823529	1.0	1.0	1.0	1.0	1.0
4_group5	2404918	G	G	1.0	1.0	1.0	1.0	0.464285714286	1.0
4_group5	2404920	G	T	1.0	1.0	1.0	1.0	0.464285714286	1.0
4_group5	2404923	T	T	0.625	1.0	1.0	0.0	0.821428571429	1.0
4_group5	2404924	G	G	0.411764705882	1.0	1.0	1.0	1.0	1.0
4_group5	2404925	G	G	1.0	1.0	1.0	1.0	0.48275862069	1.0
4_group5	2404933	T	T	1.0	1.0	1.0	1.0	1.0	0.318181818182
4_group5	2404954	A	A	1.0	1.0	1.0	1.0	1.0	0.340425531915
4_group5	2404966	A	A	1.0	1.0	1.0	1.0	1.0	0.673469387755
4_group5	2404969	G	G	1.0	1.0	0.538461538462	1.0	1.0	1.0
4_group5	2404975	A	T	1.0	1.0	0.5	0.0	0.771428571429	1.0
4_group5	2404980	T	T	1.0	1.0	0.514285714286	1.0	1.0	1.0
4_group5	2405004	T	T	1.0	1.0	0.621621621622	1.0	1.0	1.0
4_group5	2405015	T	T	1.0	1.0	1.0	1.0	0.351351351351	1.0
4_group5	2405017	T	T	1.0	1.0	0.694444444444	1.0	1.0	1.0
4_group5	2405022	C	C	1.0	1.0	0.772727272727	1.0	1.0	1.0
4_group5	2405023	G	G	1.0	1.0	0.609756097561	1.0	0.885714285714	1.0
4_group5	2405028	A	A	0.372093023256	1.0	1.0	1.0	1.0	1.0
4_group5	2405030	C	C	1.0	1.0	1.0	1.0	0.5	1.0
4_group5	2405031	C	C	1.0	1.0	1.0	1.0	0.5	0.673076923077
4_group5	2405032	A	A	1.0	1.0	1.0	1.0	0.5	0.666666666667
4_group5	2405033	C	C	1.0	1.0	0.970588235294	1.0	0.5	0.666666666667
4_group5	2405039	A	A	1.0	1.0	1.0	1.0	0.5	1.0
4_group5	2405042	T	T	1.0	1.0	1.0	1.0	0.5	0.641509433962
4_group5	2405044	T	T	1.0	1.0	1.0	1.0	0.565217391304	1.0
4_group5	2405046	T	T	1.0	1.0	1.0	0.025	1.0	1.0
4_group5	2405047	G	C	0.325581395349	1.0	0.0	0.975	1.0	1.0
4_group5	2405049	C	A	0.325581395349	1.0	0.0	1.0	1.0	1.0
4_group5	2405064	A	A	1.0	1.0	1.0	0.0	1.0	1.0
4_group5	2405065	T	T	1.0	1.0	1.0	1.0	0.191489361702	0.555555555556
4_group5	2405070	G	G	1.0	0.0	0.416666666667	1.0	1.0	0.208333333333
4_group5	2405078	T	T	1.0	1.0	1.0	1.0	1.0	0.0
4_group5	2405089	A	A	1.0	1.0	1.0	1.0	0.25	1.0
4_group5	2405091	C	C	1.0	1.0	0.594594594595	1.0	0.25	1.0
4_group5	2405092	G	G	0.428571428571	1.0	0.472222222222	1.0	1.0	1.0
4_group5	2405095	A	A	1.0	1.0	1.0	1.0	1.0	0.615384615385
4_group5	2405105	A	A	1.0	1.0	0.55	1.0	1.0	1.0
4_group5	2405109	C	C	1.0	1.0	1.0	0.0	1.0	1.0
4_group5	2405120	C	C	0.7	1.0	1.0	1.0	1.0	0.487804878049
4_group5	2405126	T	T	0.7	1.0	1.0	1.0	1.0	0.511627906977
4_group5	2405130	T	T	1.0	0.0	1.0	0.0	1.0	1.0
4_group5	2405134	C	C	1.0	1.0	1.0	1.0	0.475	1.0
4_group5	2405135	G	G	1.0	1.0	1.0	0.0	0.475	0.512195121951
4_group5	2405137	A	A	1.0	1.0	1.0	0.0851063829787	1.0	1.0
4_group5	2405144	A	A	1.0	1.0	1.0	1.0	0.416666666667	1.0
4_group5	2405145	C	C	1.0	1.0	1.0	1.0	0.4	1.0
4_group5	2405160	G	G	1.0	0.0	1.0	1.0	1.0	1.0
4_group5	2405177	A	A	1.0	1.0	0.705882352941	1.0	1.0	1.0
4_group5	2405179	T	T	1.0	1.0	1.0	0.0	1.0	1.0
4_group5	2405180	G	G	1.0	1.0	1.0	0.0	1.0	0.485714285714
4_group5	2405186	G	A	1.0	1.0	1.0	1.0	0.74358974359	1.0
4_group5	2405191	T	T	0.0	1.0	1.0	1.0	0.85	0.4375
4_group5	2405220	G	G	0.368421052632	1.0	0.666666666667	1.0	1.0	1.0
4_group5	2405221	A	A	1.0	1.0	1.0	0.0	1.0	1.0
4_group5	2405222	T	C	0.368421052632	1.0	0.666666666667	1.0	0.833333333333	0.0
4_group5	2405224	A	A	1.0	1.0	1.0	1.0	0.666666666667	1.0
4_group5	2405238	G	G	1.0	0.0	1.0	1.0	1.0	1.0
4_group5	2405243	G	G	1.0	0.0	1.0	1.0	1.0	1.0
4_group5	2405244	C	C	0.658536585366	1.0	1.0	1.0	1.0	1.0
4_group5	2405246	T	T	1.0	1.0	1.0	1.0	0.461538461538	1.0
4_group5	2405279	C	C	1.0	1.0	1.0	1.0	0.777777777778	1.0
4_group5	2405346	T	T	1.0	1.0	1.0	1.0	1.0	0.472222222222
4_group5	2405347	A	T	0.421052631579	1.0	0.48275862069	1.0	1.0	1.0
4_group5	2405351	G	T	0.428571428571	0.0	1.0	1.0	0.0	1.0
4_group5	2405505	G	G	1.0	1.0	1.0	0.166666666667	1.0	1.0
4_group5	2405599	G	G	1.0	1.0	1.0	0.0	0.875	1.0
4_group5	2405714	C	C	0.583333333333	1.0	1.0	1.0	1.0	1.0
4_group5	2405715	C	C	1.0	1.0	1.0	0.0	1.0	1.0
4_group5	2405771	A	A	0.421052631579	1.0	1.0	1.0	1.0	1.0
4_group5	2405879	G	G	1.0	1.0	1.0	1.0	0.6	0.55
4_group5	2405963	G	G	0.269230769231	1.0	0.518518518519	1.0	0.28125	0.0
4_group5	2406004	A	A	0.724137931034	1.0	1.0	1.0	1.0	1.0
4_group5	2406135	A	A	1.0	0.0	1.0	1.0	1.0	1.0
4_group5	2406147	A	A	1.0	1.0	0.4	1.0	1.0	1.0
4_group5	2406163	T	T	1.0	0.0	1.0	1.0	0.782608695652	1.0
4_group5	2406166	T	T	1.0	1.0	1.0	1.0	0.533333333333	1.0
4_group5	2406170	A	C	1.0	1.0	0.5	1.0	1.0	1.0
4_group5	2406175	T	T	1.0	1.0	1.0	1.0	1.0	0.52380952381
4_group5	2406183	T	T	1.0	1.0	1.0	1.0	0.568181818182	1.0
4_group5	2406213	G	G	1.0	1.0	1.0	1.0	1.0	0.512195121951
4_group5	2406214	C	C	1.0	1.0	1.0	1.0	1.0	0.512195121951
4_group5	2406221	G	A	1.0	1.0	1.0	1.0	0.756756756757	1.0
4_group5	2406254	A	A	1.0	1.0	0.538461538462	1.0	0.483870967742	0.526315789474
4_group5	2406292	A	A	1.0	1.0	1.0	1.0	0.566666666667	0.515151515152
4_group5	2406297	T	T	1.0	1.0	1.0	1.0	1.0	0.466666666667
4_group5	2406308	C	C	0.694444444444	0.0	1.0	0.0	1.0	1.0
4_group5	2406317	A	A	1.0	1.0	1.0	0.0	1.0	1.0
4_group5	2406321	T	T	0.689655172414	0.0	0.333333333333	1.0	1.0	0.5
4_group5	2406364	C	C	1.0	1.0	1.0	1.0	0.0	1.0
4_group5	2406367	A	A	1.0	1.0	1.0	1.0	0.0	1.0
4_group5	2406368	T	T	0.75	1.0	1.0	0.0	0.0	0.52
4_group5	2406373	G	G	1.0	1.0	1.0	1.0	0.3	1.0
4_group5	2406381	A	A	1.0	1.0	1.0	1.0	0.290322580645	1.0
4_group5	2406407	T	T	1.0	1.0	1.0	1.0	0.777777777778	1.0
4_group5	2406409	G	A	1.0	1.0	0.607142857143	0.0	0.189189189189	1.0
4_group5	2406442	A	A	0.738095238095	1.0	1.0	0.0	1.0	1.0
4_group5	2406464	T	T	0.342105263158	1.0	1.0	1.0	1.0	1.0
4_group5	2406539	T	T	1.0	1.0	0.56	1.0	0.793103448276	0.967741935484
4_group5	2406546	T	T	1.0	1.0	1.0	0.0	0.5	1.0
4_group5	2406629	C	C	0.62962962963	1.0	1.0	1.0	1.0	1.0
4_group5	2406633	G	G	0.615384615385	1.0	1.0	1.0	1.0	1.0
4_group5	2406777	A	A	0.0	1.0	0.578947368421	0.0	0.892857142857	1.0
4_group5	2406801	T	T	1.0	1.0	0.6	1.0	1.0	1.0
4_group5	2406813	A	A	1.0	0.0	1.0	1.0	1.0	1.0
4_group5	2406874	A	A	0.0	1.0	1.0	1.0	1.0	1.0
4_group5	2407047	A	A	1.0	1.0	1.0	1.0	0.793103448276	0.628571428571
4_group5	2407076	T	T	1.0	0.0	1.0	0.0	0.875	0.34375
4_group5	2407086	G	G	0.615384615385	1.0	1.0	1.0	1.0	1.0
4_group5	2407087	G	G	0.6	1.0	1.0	1.0	1.0	1.0
4_group5	2407097	G	G	0.592592592593	1.0	1.0	1.0	1.0	1.0
4_group5	2407108	A	A	0.541666666667	1.0	1.0	1.0	1.0	1.0
4_group5	2407119	G	G	1.0	1.0	0.458333333333	0.0	0.69696969697	0.448275862069
4_group5	2407121	G	G	1.0	1.0	1.0	1.0	0.69696969697	0.448275862069
4_group5	2407184	C	A	0.289473684211	1.0	1.0	0.0	1.0	1.0
4_group5	2407273	T	T	1.0	1.0	0.642857142857	0.0	1.0	1.0
4_group5	2407283	G	G	1.0	1.0	1.0	1.0	1.0	0.461538461538
4_group5	2407382	T	T	0.628571428571	0.0285714285714	1.0	0.0	1.0	1.0
4_group5	2407451	C	C	0.705882352941	1.0	1.0	1.0	1.0	1.0
4_group5	2407512	G	G	0.416666666667	1.0	1.0	1.0	0.884615384615	0.428571428571
4_group5	2407564	G	G	0.818181818182	1.0	0.542857142857	1.0	1.0	1.0
4_group5	2407569	C	C	0.818181818182	1.0	0.555555555556	1.0	1.0	1.0
4_group5	2407570	G	G	0.826086956522	1.0	0.529411764706	1.0	1.0	1.0
4_group5	2407577	A	A	0.782608695652	1.0	0.5	1.0	1.0	1.0
4_group5	2407583	A	A	0.25	1.0	1.0	0.0	0.875	0.625
4_group5	2407606	C	T	0.387096774194	1.0	0.347826086957	1.0	1.0	1.0
4_group5	2407621	A	A	1.0	1.0	0.630434782609	1.0	1.0	1.0
4_group5	2407741	A	A	0.487179487179	1.0	1.0	1.0	1.0	1.0
4_group5	2407764	A	A	1.0	1.0	0.53125	1.0	1.0	1.0
4_group5	2407807	G	A	0.55	0.0	0.0	1.0	0.826086956522	1.0
4_group5	2407819	T	T	1.0	1.0	1.0	1.0	0.25	0.0
4_group5	2407820	G	G	1.0	1.0	1.0	1.0	0.25	0.0
4_group5	2407821	G	G	1.0	1.0	1.0	0.0	1.0	1.0
4_group5	2407823	A	A	1.0	1.0	1.0	1.0	0.25	0.0
4_group5	2407827	A	A	1.0	0.0	1.0	1.0	0.242424242424	0.0
4_group5	2407895	A	T	0.35	1.0	1.0	1.0	0.0	1.0
4_group5	2407898	T	G	0.333333333333	0.0	1.0	1.0	0.0	1.0
4_group5	2407922	T	T	1.0	1.0	1.0	0.0	0.0	1.0
4_group5	2408027	T	T	1.0	1.0	0.653846153846	1.0	1.0	1.0
4_group5	2408134	A	A	0.6	1.0	1.0	1.0	1.0	1.0
4_group5	2408138	C	C	0.619047619048	1.0	1.0	1.0	1.0	1.0
4_group5	2408144	G	G	0.555555555556	1.0	1.0	1.0	0.388888888889	0.645161290323
4_group5	2408157	C	C	1.0	1.0	1.0	1.0	0.541666666667	0.0
4_group5	2408175	G	G	1.0	1.0	1.0	1.0	0.619047619048	1.0
4_group5	2408423	G	G	1.0	1.0	1.0	1.0	0.571428571429	1.0
4_group5	2408429	G	G	1.0	1.0	1.0	1.0	1.0	0.0
4_group5	2408557	T	T	1.0	0.0	1.0	1.0	1.0	1.0
4_group5	2408588	A	T	1.0	0.0	0.444444444444	1.0	0.566666666667	0.3
4_group5	2408628	G	G	1.0	1.0	1.0	0.0	1.0	1.0
4_group5	2408634	T	T	0.794117647059	1.0	0.769230769231	1.0	0.486486486486	1.0
4_group5	2408646	C	C	1.0	0.0	1.0	1.0	1.0	1.0
4_group5	2408647	T	T	1.0	1.0	1.0	1.0	0.756756756757	1.0
4_group5	2408651	G	G	0.275862068966	1.0	1.0	1.0	1.0	1.0
4_group5	2408652	G	G	0.25	1.0	1.0	1.0	1.0	1.0
4_group5	2408667	T	T	1.0	1.0	1.0	0.0	1.0	1.0
4_group5	2408673	G	G	1.0	1.0	1.0	1.0	1.0	0.5
4_group5	2408686	A	A	1.0	1.0	1.0	1.0	0.648648648649	0.545454545455
4_group5	2408688	G	G	0.371428571429	1.0	1.0	1.0	1.0	1.0
4_group5	2408714	A	T	0.655172413793	0.0	1.0	1.0	0.545454545455	0.413793103448
4_group5	2408731	G	G	1.0	1.0	1.0	0.0	1.0	1.0
4_group5	2408734	C	C	0.407407407407	1.0	1.0	1.0	1.0	1.0
4_group5	2408740	T	T	1.0	1.0	1.0	1.0	0.857142857143	0.676470588235
4_group5	2408752	C	C	1.0	1.0	1.0	1.0	1.0	0.322580645161
4_group5	2408819	C	C	1.0	1.0	1.0	0.0	0.709677419355	1.0
4_group5	2408855	A	A	1.0	0.0	0.411764705882	1.0	1.0	1.0
4_group5	2408862	T	T	1.0	0.0	0.368421052632	1.0	1.0	1.0
4_group5	2408941	C	C	1.0	1.0	0.263157894737	1.0	1.0	1.0
4_group5	2408953	C	C	1.0	1.0	0.260869565217	1.0	1.0	1.0
4_group5	2408961	C	C	0.5	1.0	1.0	1.0	0.434782608696	1.0
4_group5	2408963	C	C	0.478260869565	1.0	1.0	1.0	0.434782608696	1.0
4_group5	2409052	T	A	0.235294117647	1.0	1.0	1.0	0.837837837838	1.0
4_group5	2409076	T	T	1.0	1.0	1.0	0.0	0.4375	0.405405405405
4_group5	2409077	A	A	0.714285714286	0.0	0.631578947368	1.0	0.735294117647	1.0
4_group5	2409137	C	C	0.388888888889	1.0	1.0	1.0	1.0	0.717948717949
4_group5	2409139	T	T	0.388888888889	1.0	1.0	1.0	1.0	0.717948717949
4_group5	2409170	C	C	1.0	1.0	1.0	1.0	0.571428571429	1.0
4_group5	2409182	G	G	0.263157894737	1.0	1.0	0.0	0.909090909091	1.0
4_group5	2409190	C	C	1.0	1.0	1.0	0.0	1.0	1.0
4_group5	2409236	A	A	1.0	1.0	1.0	1.0	0.714285714286	1.0
4_group5	2409245	T	T	1.0	1.0	0.607142857143	1.0	1.0	1.0
4_group5	2409258	A	A	1.0	1.0	1.0	1.0	0.666666666667	1.0
4_group5	2409284	C	C	1.0	0.0	1.0	1.0	1.0	1.0
4_group5	2409418	C	C	0.222222222222	1.0	1.0	1.0	1.0	1.0
4_group5	2409467	C	C	1.0	1.0	1.0	1.0	0.540540540541	1.0
4_group5	2409542	A	A	1.0	1.0	1.0	1.0	0.666666666667	1.0
4_group5	2409571	C	A	0.166666666667	1.0	0.0555555555556	1.0	0.117647058824	0.931034482759
4_group5	2409576	A	A	0.45	1.0	0.883720930233	1.0	1.0	1.0
4_group5	2409579	G	G	0.4	1.0	0.851063829787	1.0	0.45	0.862068965517
4_group5	2409628	A	A	1.0	1.0	0.5625	1.0	1.0	1.0
4_group5	2409646	A	A	1.0	0.0	1.0	1.0	1.0	1.0
4_group5	2409717	A	A	1.0	0.0	0.333333333333	1.0	0.478260869565	0.555555555556
4_group5	2409758	T	T	1.0	0.0	1.0	1.0	1.0	1.0
4_group5	2409777	T	T	0.185185185185	1.0	1.0	1.0	1.0	1.0
4_group5	2409798	G	G	0.833333333333	0.0	1.0	1.0	0.529411764706	0.0
4_group5	2409859	A	A	1.0	0.0	1.0	1.0	1.0	1.0
4_group5	2410027	G	G	1.0	0.0	1.0	1.0	1.0	1.0
4_group5	2410029	C	C	1.0	0.0	1.0	1.0	1.0	1.0
4_group5	2410045	A	A	1.0	1.0	1.0	1.0	0.457142857143	1.0
4_group5	2410049	C	C	1.0	1.0	0.722222222222	1.0	1.0	1.0
4_group5	2410163	G	G	1.0	1.0	1.0	0.0	1.0	1.0
4_group5	2410264	C	C	0.967741935484	1.0	1.0	1.0	1.0	0.565217391304
4_group5	2410270	G	G	1.0	1.0	0.447368421053	1.0	1.0	1.0
4_group5	2410277	T	T	0.793103448276	1.0	0.4	1.0	1.0	1.0
4_group5	2410305	G	G	1.0	1.0	1.0	1.0	1.0	0.625
4_group5	2410315	A	A	1.0	0.0	0.0	1.0	0.866666666667	0.594594594595
4_group5	2410316	C	C	0.354838709677	1.0	1.0	1.0	1.0	1.0
4_group5	2410317	A	A	0.645161290323	1.0	1.0	1.0	1.0	1.0
4_group5	2410318	G	G	1.0	1.0	1.0	1.0	0.571428571429	1.0
4_group5	2410321	T	T	1.0	1.0	0.37037037037	1.0	1.0	1.0
4_group5	2410325	G	G	1.0	1.0	0.68	1.0	0.607142857143	0.428571428571
4_group5	2410326	A	A	1.0	1.0	1.0	1.0	1.0	0.588235294118
4_group5	2410331	T	T	1.0	1.0	1.0	1.0	0.607142857143	0.484848484848
4_group5	2410339	A	A	1.0	1.0	0.375	1.0	1.0	1.0
4_group5	2410350	T	T	1.0	1.0	1.0	1.0	0.685714285714	1.0
4_group5	2410463	T	T	1.0	1.0	1.0	1.0	1.0	0.709677419355
4_group5	2410465	C	A	0.185185185185	1.0	0.945945945946	0.0	0.653846153846	0.903225806452
4_group5	2410467	G	A	0.178571428571	1.0	0.945945945946	0.0	0.653846153846	0.903225806452
4_group5	2410482	C	C	1.0	1.0	1.0	1.0	0.757575757576	1.0
4_group5	2410491	G	G	0.310344827586	1.0	1.0	1.0	1.0	1.0
4_group5	2410500	G	G	1.0	1.0	1.0	1.0	1.0	0.71875
4_group5	2410512	G	G	1.0	1.0	0.518518518519	1.0	1.0	1.0
4_group5	2410540	C	C	1.0	1.0	1.0	1.0	0.590909090909	1.0
4_group5	2410565	T	T	1.0	1.0	0.423076923077	1.0	1.0	0.666666666667
4_group5	2410566	A	A	1.0	1.0	0.444444444444	1.0	1.0	1.0
4_group5	2410569	C	C	0.0588235294118	1.0	1.0	1.0	1.0	1.0
4_group5	2410570	T	T	1.0	0.0	0.653846153846	1.0	0.5	1.0
4_group5	2410592	G	G	1.0	1.0	1.0	1.0	1.0	0.736842105263
4_group5	2410599	G	G	0.36	1.0	0.322580645161	1.0	0.282051282051	0.658536585366
4_group5	2410626	G	G	1.0	1.0	1.0	0.027027027027	1.0	1.0
4_group5	2410628	C	C	1.0	1.0	1.0	1.0	0.846153846154	0.486486486486
4_group5	2410634	T	T	1.0	1.0	1.0	0.0285714285714	1.0	1.0
4_group5	2410639	C	C	1.0	1.0	0.655172413793	1.0	1.0	1.0
4_group5	2410647	A	A	1.0	1.0	0.592592592593	1.0	0.823529411765	0.545454545455
4_group5	2410652	C	C	1.0	1.0	0.538461538462	1.0	1.0	1.0
4_group5	2410667	A	A	0.0882352941176	1.0	1.0	0.0833333333333	1.0	1.0
4_group5	2410668	G	G	1.0	1.0	0.387096774194	1.0	1.0	1.0
4_group5	2410672	C	C	1.0	1.0	1.0	1.0	0.846153846154	0.5
4_group5	2410679	T	T	0.294117647059	1.0	1.0	1.0	0.869565217391	1.0
4_group5	2410683	C	C	1.0	0.0	1.0	1.0	1.0	1.0
4_group5	2410770	A	A	0.617647058824	1.0	1.0	1.0	1.0	1.0
4_group5	2410775	C	C	0.382352941176	1.0	1.0	1.0	0.944444444444	1.0
4_group5	2410782	T	T	1.0	1.0	1.0	1.0	0.545454545455	0.380952380952
4_group5	2410783	A	A	1.0	1.0	1.0	0.0384615384615	1.0	0.619047619048
4_group5	2410794	T	T	1.0	1.0	1.0	0.0	1.0	1.0
4_group5	2410805	C	C	1.0	1.0	1.0	0.0	1.0	1.0
4_group5	2410849	A	A	1.0	0.0	0.222222222222	1.0	0.413793103448	0.5
4_group5	2410853	C	C	0.260869565217	1.0	1.0	1.0	1.0	0.529411764706
4_group5	2410872	C	C	1.0	1.0	1.0	1.0	0.733333333333	1.0
4_group5	2410873	C	C	0.333333333333	1.0	0.521739130435	1.0	1.0	1.0
4_group5	2410875	T	T	1.0	0.0	1.0	1.0	1.0	1.0
4_group5	2410914	A	A	1.0	1.0	0.358974358974	1.0	1.0	1.0
4_group5	2410926	A	A	1.0	0.0	1.0	1.0	1.0	1.0
4_group5	2410927	G	G	1.0	1.0	1.0	1.0	0.774193548387	0.36
4_group5	2411144	C	C	1.0	1.0	1.0	1.0	1.0	0.5
4_group5	2411243	T	T	1.0	1.0	1.0	1.0	0.939393939394	0.40625
4_group5	2411276	T	T	0.260869565217	1.0	1.0	1.0	1.0	1.0
4_group5	2411410	G	A	0.3	0.0	1.0	1.0	1.0	1.0
4_group5	2411417	T	T	1.0	1.0	1.0	1.0	0.724137931034	1.0
4_group5	2411424	T	T	1.0	1.0	1.0	0.0	1.0	1.0
4_group5	2411426	A	A	0.411764705882	1.0	1.0	1.0	0.782608695652	1.0
4_group5	2411529	G	G	0.45	1.0	0.388888888889	1.0	0.806451612903	0.454545454545
4_group5	2411564	C	C	0.578947368421	1.0	1.0	1.0	1.0	1.0
4_group5	2411634	C	C	1.0	1.0	0.558823529412	1.0	1.0	1.0
4_group5	2411637	T	T	1.0	1.0	1.0	1.0	0.142857142857	0.375
4_group5	2411649	A	G	0.714285714286	1.0	0.5	1.0	0.0	0.0
4_group5	2411654	G	G	0.733333333333	1.0	1.0	1.0	1.0	1.0
4_group5	2411755	A	A	1.0	1.0	0.48275862069	1.0	0.692307692308	0.0
4_group5	2411766	G	G	1.0	1.0	0.0	0.0	1.0	1.0
4_group5	2411996	T	T	1.0	0.0	1.0	1.0	0.75	1.0
4_group5	2412518	T	T	0.666666666667	1.0	1.0	1.0	1.0	1.0
4_group5	2412519	C	C	0.36	1.0	1.0	1.0	1.0	1.0
4_group5	2412538	A	T	1.0	1.0	1.0	1.0	1.0	0.636363636364
4_group5	2412544	C	C	1.0	1.0	1.0	1.0	1.0	0.347826086957
4_group5	2412551	A	A	1.0	1.0	1.0	1.0	0.578947368421	1.0
4_group5	2412563	C	G	1.0	1.0	0.0	1.0	0.842105263158	1.0
4_group5	2412566	C	C	1.0	1.0	0.526315789474	1.0	1.0	1.0
4_group5	2412578	G	A	1.0	1.0	1.0	1.0	1.0	0.741935483871
4_group5	2412581	A	A	0.65625	0.0	1.0	1.0	1.0	1.0
4_group5	2412590	T	T	1.0	1.0	1.0	0.0	1.0	1.0
4_group5	2412591	A	A	1.0	0.0	1.0	1.0	1.0	0.774193548387
4_group5	2412593	T	T	1.0	1.0	1.0	0.0	1.0	1.0
4_group5	2412594	T	T	1.0	1.0	1.0	0.0	1.0	1.0
4_group5	2412595	T	T	0.413793103448	1.0	1.0	1.0	0.875	1.0
4_group5	2412666	G	G	1.0	0.0	1.0	1.0	1.0	1.0
4_group5	2412671	G	G	1.0	1.0	0.548387096774	1.0	1.0	1.0
4_group5	2412672	T	T	1.0	1.0	0.533333333333	1.0	1.0	1.0
4_group5	2412675	T	T	0.214285714286	0.0	1.0	1.0	1.0	1.0
4_group5	2412676	A	C	0.785714285714	1.0	0.5	1.0	1.0	1.0
4_group5	2412692	T	T	1.0	1.0	1.0	1.0	0.6	1.0
4_group5	2412704	G	T	0.0	1.0	1.0	0.0	0.833333333333	1.0
4_group5	2412720	C	C	1.0	1.0	1.0	1.0	1.0	0.555555555556
4_group5	2412722	C	C	1.0	1.0	0.612903225806	1.0	1.0	1.0
4_group5	2412730	G	G	0.363636363636	1.0	1.0	1.0	1.0	1.0
4_group5	2412757	A	A	1.0	0.0	1.0	1.0	1.0	1.0
4_group5	2412771	C	C	1.0	0.974358974359	0.586956521739	1.0	1.0	1.0
4_group5	2412778	A	A	0.351351351351	0.0	1.0	1.0	0.666666666667	0.0
4_group5	2412785	G	G	1.0	1.0	0.434782608696	1.0	0.724137931034	1.0
4_group5	2412789	A	A	1.0	1.0	0.45652173913	1.0	1.0	1.0
4_group5	2412894	T	T	1.0	1.0	1.0	1.0	0.756756756757	1.0
4_group5	2412896	G	G	1.0	1.0	1.0	1.0	0.833333333333	0.708333333333
4_group5	2412897	C	C	1.0	1.0	0.466666666667	1.0	0.833333333333	0.708333333333
4_group5	2412900	T	T	0.666666666667	1.0	0.48275862069	1.0	0.351351351351	1.0
4_group5	2412908	T	T	1.0	1.0	1.0	1.0	1.0	0.666666666667
4_group5	2412966	A	A	1.0	1.0	1.0	0.0	1.0	0.424242424242
4_group5	2412971	C	C	1.0	0.964285714286	1.0	1.0	1.0	0.41935483871
4_group5	2412975	A	A	1.0	0.0	0.56	1.0	0.878787878788	1.0
4_group5	2412986	C	C	1.0	1.0	1.0	1.0	0.727272727273	1.0
4_group5	2413001	G	G	1.0	0.0	1.0	1.0	1.0	1.0
4_group5	2413008	G	G	1.0	1.0	0.333333333333	1.0	1.0	1.0
4_group5	2413030	T	T	0.323529411765	1.0	1.0	1.0	0.6	1.0
4_group5	2413038	T	T	1.0	1.0	1.0	1.0	1.0	0.435897435897
4_group5	2413146	G	G	1.0	1.0	1.0	0.0	1.0	1.0
4_group5	2413472	G	G	1.0	0.0	1.0	1.0	1.0	0.692307692308
4_group5	2413625	C	C	1.0	1.0	1.0	1.0	1.0	0.583333333333
4_group5	2413743	T	T	1.0	0.0	0.576923076923	1.0	1.0	1.0
4_group5	2413788	T	T	1.0	1.0	0.48275862069	1.0	1.0	1.0
4_group5	2413789	T	T	0.294117647059	1.0	1.0	1.0	1.0	1.0
4_group5	2413876	C	C	1.0	1.0	1.0	1.0	0.760869565217	1.0
4_group5	2413974	A	A	1.0	1.0	0.484848484848	1.0	1.0	1.0
4_group5	2414075	C	T	0.0	1.0	0.45	0.0	1.0	1.0
4_group5	2414087	G	G	1.0	1.0	1.0	1.0	0.763157894737	0.975
4_group5	2414088	G	G	1.0	1.0	1.0	1.0	0.769230769231	0.975609756098
4_group5	2414095	A	A	1.0	0.0	0.558823529412	1.0	1.0	1.0
4_group5	2414109	G	G	0.806451612903	1.0	1.0	1.0	0.80487804878	1.0
4_group5	2414110	G	G	0.806451612903	1.0	1.0	1.0	0.80487804878	1.0
4_group5	2414126	A	A	1.0	1.0	1.0	1.0	0.785714285714	1.0
4_group5	2414132	C	C	0.24	1.0	1.0	1.0	1.0	1.0
4_group5	2414142	C	C	1.0	0.0	0.513513513514	0.0	0.723404255319	0.651162790698
4_group5	2414145	A	A	0.774193548387	1.0	0.512820512821	1.0	1.0	1.0
4_group5	2414149	G	G	0.241379310345	1.0	1.0	1.0	1.0	1.0
4_group5	2414206	G	G	1.0	1.0	1.0	0.975609756098	0.645161290323	0.452380952381
4_group5	2414227	C	C	1.0	1.0	1.0	1.0	1.0	0.613636363636
4_group5	2414243	G	G	1.0	0.0	0.542857142857	1.0	0.241379310345	0.512195121951
4_group5	2414245	G	G	1.0	1.0	0.484848484848	1.0	1.0	1.0
4_group5	2414320	C	A	0.774193548387	0.0	0.666666666667	1.0	0.130434782609	0.466666666667
4_group5	2414322	G	G	0.2	1.0	1.0	0.0	1.0	1.0
4_group5	2414334	A	A	1.0	1.0	1.0	0.0	1.0	1.0
4_group5	2414355	A	A	1.0	1.0	0.514285714286	1.0	1.0	1.0
4_group5	2414370	A	A	0.757575757576	1.0	1.0	1.0	1.0	0.958333333333
4_group5	2414378	C	C	1.0	1.0	1.0	1.0	1.0	0.333333333333
4_group5	2414379	C	C	1.0	1.0	1.0	1.0	1.0	0.333333333333
4_group5	2414389	T	T	1.0	1.0	0.594594594595	1.0	1.0	1.0
4_group5	2414405	C	C	0.757575757576	1.0	1.0	1.0	1.0	1.0
4_group5	2414406	G	G	1.0	0.0	0.461538461538	1.0	1.0	1.0
4_group5	2414516	C	C	1.0	1.0	1.0	1.0	1.0	0.512820512821
4_group5	2414525	G	C	1.0	1.0	0.409090909091	1.0	0.269230769231	1.0
4_group5	2414552	A	A	1.0	0.0	0.423076923077	1.0	1.0	1.0
4_group5	2414553	A	A	0.0	1.0	1.0	0.0	1.0	0.487179487179
4_group5	2414641	G	G	1.0	1.0	0.594594594595	1.0	1.0	1.0
4_group5	2414650	G	G	1.0	1.0	0.641025641026	1.0	0.457142857143	0.526315789474
4_group5	2414706	G	G	1.0	1.0	1.0	1.0	0.809523809524	1.0
4_group5	2414719	C	C	0.75	1.0	1.0	1.0	1.0	1.0
4_group5	2414722	A	A	1.0	1.0	1.0	1.0	0.560975609756	1.0
4_group5	2414731	A	C	0.708333333333	1.0	0.0	1.0	0.302325581395	0.475
4_group5	2414734	C	C	1.0	1.0	0.0	1.0	0.918918918919	1.0
4_group5	2414746	G	G	1.0	1.0	0.392857142857	1.0	1.0	1.0
4_group5	2414761	C	C	1.0	1.0	1.0	1.0	0.921052631579	0.0
4_group5	2414777	G	G	1.0	1.0	1.0	1.0	1.0	0.0
4_group5	2414786	G	G	0.233333333333	1.0	1.0	1.0	0.764705882353	1.0
4_group5	2414792	A	A	0.206896551724	1.0	1.0	1.0	0.676470588235	1.0
4_group5	2414794	T	T	1.0	1.0	1.0	1.0	0.676470588235	1.0
4_group5	2414814	G	G	1.0	1.0	0.516129032258	1.0	1.0	1.0
4_group5	2414817	T	T	1.0	1.0	1.0	1.0	0.69696969697	1.0
4_group5	2414833	A	A	1.0	0.0	1.0	1.0	1.0	0.44
4_group5	2414878	C	C	1.0	1.0	0.478260869565	1.0	1.0	1.0
4_group5	2414938	C	C	0.0	1.0	1.0	1.0	1.0	1.0
4_group5	2414957	G	G	1.0	0.0	1.0	1.0	1.0	1.0
4_group5	2414974	G	G	1.0	1.0	0.428571428571	1.0	1.0	1.0
4_group5	2414997	T	T	1.0	1.0	1.0	1.0	1.0	0.625
4_group5	2415030	C	C	1.0	1.0	1.0	1.0	1.0	0.379310344828
4_group5	2415055	G	G	1.0	0.0	1.0	1.0	0.828571428571	1.0
4_group5	2415126	T	T	1.0	1.0	0.527777777778	1.0	1.0	1.0
4_group5	2415129	A	A	1.0	1.0	1.0	1.0	0.526315789474	1.0
4_group5	2415159	C	C	0.653846153846	1.0	1.0	1.0	1.0	1.0
4_group5	2415217	G	G	0.0	1.0	1.0	1.0	1.0	1.0
4_group5	2415295	C	C	0.36	1.0	1.0	1.0	1.0	1.0
4_group5	2415507	G	G	1.0	1.0	1.0	1.0	1.0	0.58064516129
4_group5	2415513	G	G	1.0	0.0	1.0	1.0	1.0	1.0
4_group5	2415523	A	A	0.722222222222	1.0	0.678571428571	1.0	1.0	1.0
4_group5	2415527	A	A	1.0	0.0	1.0	1.0	1.0	0.588235294118
4_group5	2415546	G	G	1.0	1.0	0.607142857143	1.0	1.0	1.0
4_group5	2415554	T	T	1.0	1.0	0.655172413793	1.0	0.875	1.0
4_group5	2415555	G	A	0.64	1.0	1.0	1.0	1.0	1.0
4_group5	2415560	A	A	1.0	1.0	0.666666666667	1.0	0.888888888889	1.0
4_group5	2415564	G	T	0.62962962963	1.0	0.59375	1.0	0.481481481481	0.486486486486
4_group5	2415566	T	C	0.62962962963	1.0	0.612903225806	1.0	0.481481481481	0.486486486486
4_group5	2415571	T	T	1.0	1.0	0.657142857143	1.0	1.0	1.0
4_group5	2415576	G	A	0.62962962963	1.0	0.612903225806	0.0	0.444444444444	0.529411764706
4_group5	2415577	A	A	0.37037037037	1.0	1.0	1.0	0.814814814815	1.0
4_group5	2415578	G	G	1.0	0.0	0.366666666667	1.0	1.0	1.0
4_group5	2415580	C	C	1.0	1.0	1.0	1.0	0.607142857143	0.972222222222
4_group5	2415586	G	G	1.0	0.0	1.0	1.0	1.0	1.0
4_group5	2415589	G	A	0.354838709677	1.0	1.0	1.0	1.0	1.0
4_group5	2415590	T	T	1.0	1.0	1.0	1.0	1.0	0.514285714286
4_group5	2415593	G	G	1.0	1.0	1.0	1.0	0.366666666667	0.485714285714
4_group5	2415594	A	A	1.0	1.0	1.0	1.0	0.366666666667	0.470588235294
4_group5	2415600	A	A	1.0	1.0	0.333333333333	1.0	1.0	1.0
4_group5	2415620	A	A	1.0	1.0	1.0	1.0	1.0	0.586206896552
4_group5	2415623	A	A	1.0	1.0	1.0	1.0	1.0	0.586206896552
4_group5	2415627	A	A	1.0	1.0	1.0	1.0	0.771428571429	1.0
4_group5	2415632	T	T	1.0	1.0	1.0	1.0	0.666666666667	1.0
4_group5	2415638	G	A	1.0	1.0	1.0	1.0	0.351351351351	0.965517241379
4_group5	2415640	A	A	0.433333333333	1.0	1.0	0.0	0.567567567568	1.0
4_group5	2415641	C	T	1.0	1.0	1.0	1.0	0.648648648649	0.966666666667
4_group5	2415652	G	G	1.0	1.0	1.0	1.0	0.694444444444	0.966666666667
4_group5	2415659	T	T	1.0	1.0	1.0	1.0	1.0	0.275862068966
4_group5	2415664	C	C	1.0	1.0	0.481481481481	1.0	1.0	1.0
4_group5	2415702	C	C	1.0	1.0	1.0	1.0	0.794871794872	1.0
4_group5	2415703	G	G	1.0	1.0	1.0	1.0	0.794871794872	1.0
4_group5	2415718	C	C	1.0	1.0	0.540540540541	1.0	1.0	1.0
4_group5	2415726	A	A	1.0	1.0	0.595238095238	1.0	1.0	1.0
4_group5	2416034	A	A	1.0	0.0	1.0	1.0	1.0	1.0
4_group5	2416035	G	G	1.0	1.0	0.28	1.0	1.0	1.0
4_group5	2416224	T	C	0.727272727273	1.0	1.0	0.0	0.190476190476	1.0
4_group5	2416234	C	G	0.347826086957	1.0	0.478260869565	0.0	1.0	1.0
4_group5	2416247	A	A	1.0	1.0	1.0	1.0	0.782608695652	0.0
4_group5	2416248	T	T	1.0	1.0	1.0	1.0	0.782608695652	0.0
4_group5	2416272	A	A	0.45	0.0	0.6	1.0	0.633333333333	0.4
4_group5	2416281	C	T	1.0	1.0	0.4	1.0	1.0	1.0
4_group5	2416286	C	C	1.0	0.0	1.0	1.0	0.5	1.0
4_group5	2416294	C	C	0.565217391304	1.0	1.0	1.0	0.758620689655	1.0
4_group5	2416456	A	A	1.0	1.0	1.0	0.0	1.0	1.0
4_group5	2416463	G	G	1.0	0.0	1.0	1.0	1.0	1.0
4_group5	2416503	A	A	1.0	1.0	1.0	1.0	0.772727272727	1.0
4_group5	2416516	T	T	1.0	1.0	0.458333333333	1.0	1.0	1.0
4_group5	2416523	T	G	0.36	1.0	0.458333333333	1.0	0.0	0.708333333333
4_group5	2416528	C	C	0.416666666667	1.0	1.0	1.0	1.0	1.0
4_group5	2416547	A	A	1.0	1.0	0.56	1.0	1.0	1.0
4_group5	2416551	C	C	0.538461538462	1.0	1.0	0.0	1.0	1.0
4_group5	2416554	A	A	1.0	1.0	0.555555555556	1.0	1.0	1.0
4_group5	2416561	C	C	1.0	0.0	0.964285714286	1.0	1.0	1.0
4_group5	2416565	C	C	0.592592592593	0.0	1.0	0.0	0.441176470588	1.0
4_group5	2416612	A	A	1.0	1.0	0.0	1.0	1.0	1.0
4_group5	2416621	G	G	0.1	1.0	1.0	1.0	1.0	1.0
4_group5	2416627	G	G	1.0	1.0	1.0	1.0	0.894736842105	0.423076923077
4_group5	2416637	G	G	1.0	1.0	1.0	1.0	1.0	0.40625
4_group5	2416669	T	T	1.0	0.0	0.575	1.0	0.883720930233	1.0
4_group5	2416704	T	T	0.441860465116	1.0	0.463414634146	1.0	0.815789473684	0.542857142857
4_group5	2416708	C	C	1.0	0.0	1.0	0.965517241379	1.0	1.0
4_group5	2416711	C	T	1.0	1.0	1.0	1.0	0.179487179487	1.0
4_group5	2416726	T	T	1.0	1.0	1.0	1.0	0.514285714286	1.0
4_group5	2416760	T	T	0.741935483871	1.0	1.0	1.0	1.0	1.0
4_group5	2416813	T	T	1.0	1.0	1.0	1.0	0.375	1.0
4_group5	2416905	C	C	1.0	1.0	0.625	1.0	1.0	1.0
4_group5	2416907	C	C	0.0	1.0	0.4	1.0	0.315789473684	0.25
4_group5	2416911	C	C	1.0	1.0	1.0	1.0	0.552631578947	1.0
4_group5	2416936	C	C	1.0	1.0	0.633333333333	1.0	0.236842105263	0.0
4_group5	2416950	G	G	1.0	1.0	1.0	1.0	1.0	0.592592592593
4_group5	2416980	G	G	1.0	1.0	1.0	1.0	0.809523809524	1.0
4_group5	2416989	T	T	0.380952380952	1.0	1.0	1.0	1.0	1.0
4_group5	2417002	G	G	1.0	1.0	1.0	1.0	0.368421052632	1.0
4_group5	2417005	A	A	1.0	1.0	1.0	1.0	1.0	0.461538461538
4_group5	2417009	T	T	1.0	1.0	0.552631578947	1.0	1.0	1.0
4_group5	2417019	C	C	0.457142857143	1.0	1.0	1.0	1.0	0.518518518519
4_group5	2417021	A	A	1.0	1.0	1.0	1.0	1.0	0.518518518519
4_group5	2417022	A	A	0.470588235294	1.0	1.0	1.0	1.0	1.0
4_group5	2417028	A	A	1.0	1.0	1.0	1.0	1.0	0.5
4_group5	2417055	T	T	1.0	1.0	1.0	1.0	0.606060606061	1.0
4_group5	2417057	T	T	0.333333333333	1.0	0.472222222222	1.0	1.0	0.58064516129
4_group5	2417066	A	A	0.272727272727	1.0	1.0	1.0	1.0	1.0
4_group5	2417074	A	A	1.0	1.0	1.0	0.0	0.65625	1.0
4_group5	2417114	G	G	1.0	1.0	1.0	0.0	0.827586206897	0.5625
4_group5	2417115	C	C	1.0	1.0	1.0	0.0	0.827586206897	0.5625
4_group5	2417118	C	C	1.0	1.0	1.0	0.0	1.0	1.0
4_group5	2417120	A	A	0.272727272727	1.0	1.0	1.0	1.0	1.0
4_group5	2417146	T	T	1.0	1.0	0.631578947368	1.0	0.775	1.0
4_group5	2417150	T	T	0.296296296296	1.0	1.0	1.0	0.75	1.0
4_group5	2417153	T	T	0.724137931034	1.0	1.0	1.0	1.0	1.0
4_group5	2417159	C	C	0.357142857143	1.0	1.0	1.0	0.733333333333	1.0
4_group5	2417166	A	A	0.655172413793	1.0	0.958333333333	1.0	1.0	1.0
4_group5	2417169	G	G	1.0	1.0	0.56	1.0	1.0	1.0
4_group5	2417176	A	A	1.0	1.0	0.48	1.0	0.863636363636	1.0
4_group5	2417181	A	A	1.0	1.0	0.56	1.0	1.0	1.0
4_group5	2417185	C	C	1.0	1.0	0.576923076923	1.0	0.772727272727	1.0
4_group5	2417193	T	T	0.259259259259	0.0	0.535714285714	1.0	0.68085106383	1.0
4_group5	2417200	T	T	1.0	1.0	1.0	1.0	1.0	0.416666666667
4_group5	2417201	A	A	1.0	1.0	0.555555555556	1.0	1.0	1.0
4_group5	2417204	T	T	1.0	1.0	1.0	1.0	0.765957446809	1.0
4_group5	2417206	T	T	0.25	1.0	0.5	1.0	0.787234042553	0.621621621622
4_group5	2417209	T	T	1.0	0.0	0.5	1.0	0.4375	1.0
4_group5	2417216	A	A	1.0	1.0	0.516129032258	1.0	1.0	1.0
4_group5	2417227	T	T	1.0	0.965517241379	1.0	1.0	0.84	1.0
4_group5	2417234	T	T	0.290322580645	1.0	1.0	1.0	1.0	1.0
4_group5	2417237	G	G	0.266666666667	1.0	1.0	0.0	0.52	0.447368421053
4_group5	2417243	G	G	1.0	1.0	1.0	1.0	0.695652173913	1.0
4_group5	2417247	A	T	1.0	1.0	0.464285714286	1.0	0.634146341463	1.0
4_group5	2417257	T	T	1.0	1.0	1.0	1.0	1.0	0.59375
4_group5	2417259	G	G	1.0	1.0	0.538461538462	1.0	1.0	1.0
4_group5	2417264	A	A	1.0	1.0	1.0	1.0	0.965517241379	0.428571428571
4_group5	2417267	A	A	1.0	1.0	0.592592592593	1.0	0.964285714286	1.0
4_group5	2417268	G	G	1.0	1.0	0.592592592593	1.0	0.964285714286	1.0
4_group5	2417272	A	A	1.0	1.0	1.0	0.0	1.0	1.0
4_group5	2417273	C	C	1.0	0.0	1.0	1.0	1.0	1.0
4_group5	2417279	T	T	1.0	1.0	0.518518518519	1.0	1.0	1.0
4_group5	2417296	C	C	1.0	1.0	0.56	1.0	1.0	1.0
4_group5	2417317	T	C	0.0	1.0	0.5	1.0	0.65	1.0
4_group5	2417318	A	A	0.551724137931	1.0	1.0	1.0	1.0	1.0
4_group5	2417326	G	G	1.0	0.0	1.0	1.0	1.0	1.0
4_group5	2417360	A	A	0.666666666667	0.0	1.0	1.0	0.578947368421	1.0
4_group5	2417363	T	T	0.68	0.0	1.0	1.0	0.567567567568	1.0
4_group5	2417365	C	C	0.32	1.0	1.0	1.0	1.0	0.521739130435
4_group5	2417369	T	T	0.703703703704	0.0	1.0	1.0	0.722222222222	1.0
4_group5	2417376	A	A	1.0	1.0	0.0	0.0	1.0	1.0
4_group5	2417385	C	C	0.32	1.0	1.0	1.0	0.333333333333	1.0
4_group5	2417400	G	G	1.0	1.0	0.5	1.0	1.0	1.0
4_group5	2417419	C	C	1.0	1.0	1.0	1.0	0.777777777778	1.0
4_group5	2417421	G	G	1.0	1.0	0.428571428571	1.0	1.0	1.0
4_group5	2417423	G	G	1.0	1.0	1.0	1.0	1.0	0.0
4_group5	2417432	G	G	1.0	1.0	0.571428571429	1.0	1.0	1.0
4_group5	2417446	C	C	1.0	1.0	0.609756097561	1.0	1.0	1.0
4_group5	2417465	C	C	1.0	1.0	0.621621621622	1.0	1.0	1.0
4_group5	2417467	T	A	1.0	0.0	1.0	1.0	1.0	0.46511627907
4_group5	2417468	A	T	1.0	0.0	0.588235294118	1.0	0.538461538462	0.454545454545
4_group5	2417485	G	G	1.0	1.0	1.0	1.0	1.0	0.0
4_group5	2417487	A	T	0.047619047619	0.0	1.0	1.0	0.65625	1.0
4_group5	2417488	T	C	0.0	1.0	1.0	1.0	1.0	0.962962962963
4_group5	2417491	C	C	1.0	1.0	0.315789473684	1.0	1.0	1.0
4_group5	2417495	G	G	1.0	1.0	1.0	0.0	1.0	1.0
4_group5	2417501	T	C	0.285714285714	1.0	1.0	1.0	1.0	1.0
4_group5	2417502	C	C	1.0	1.0	1.0	1.0	0.764705882353	1.0
4_group5	2417513	T	C	0.314285714286	1.0	1.0	1.0	1.0	1.0
4_group5	2417517	T	T	0.710526315789	1.0	1.0	1.0	1.0	1.0
4_group5	2417520	T	A	0.307692307692	1.0	1.0	1.0	0.84375	1.0
4_group5	2417525	T	T	1.0	0.967741935484	1.0	1.0	1.0	0.380952380952
4_group5	2417526	G	T	0.309523809524	1.0	1.0	1.0	0.84375	1.0
4_group5	2417527	G	G	1.0	1.0	0.533333333333	1.0	1.0	1.0
4_group5	2417528	T	T	1.0	1.0	1.0	0.0	1.0	1.0
4_group5	2417540	T	T	1.0	1.0	0.513513513514	1.0	1.0	1.0
4_group5	2417542	C	C	1.0	1.0	0.513513513514	1.0	1.0	0.627906976744
4_group5	2417551	T	T	0.625	1.0	1.0	1.0	1.0	1.0
4_group5	2417559	T	A	0.378378378378	1.0	0.45	1.0	1.0	1.0
4_group5	2417590	G	G	1.0	1.0	1.0	1.0	0.918918918919	0.325
4_group5	2417591	C	C	1.0	1.0	1.0	1.0	0.777777777778	1.0
4_group5	2417603	T	T	1.0	1.0	1.0	1.0	0.894736842105	0.352941176471
4_group5	2417604	A	A	1.0	1.0	1.0	1.0	1.0	0.657142857143
4_group5	2417606	G	G	1.0	0.0	1.0	1.0	1.0	1.0
4_group5	2417612	T	T	0.870967741935	0.0	1.0	1.0	0.864864864865	1.0
4_group5	2417613	T	T	1.0	1.0	0.655172413793	1.0	1.0	1.0
4_group5	2417620	A	A	0.0	0.0	1.0	1.0	0.875	1.0
4_group5	2417693	G	G	0.3125	1.0	1.0	1.0	1.0	1.0
4_group5	2417694	C	C	1.0	0.0	0.655172413793	1.0	0.736842105263	1.0
4_group5	2417775	G	G	0.210526315789	1.0	1.0	1.0	1.0	1.0
4_group5	2417802	T	T	1.0	1.0	1.0	1.0	0.592592592593	0.571428571429
4_group5	2417807	T	T	1.0	1.0	0.555555555556	1.0	1.0	1.0
4_group5	2418112	A	A	1.0	1.0	1.0	1.0	1.0	0.481481481481
4_group5	2418328	A	C	0.0	1.0	0.666666666667	1.0	0.181818181818	1.0
4_group5	2418338	C	G	0.809523809524	0.0	0.0	1.0	0.136363636364	1.0
4_group5	2418348	G	G	1.0	1.0	1.0	0.0	1.0	1.0
4_group5	2418380	T	T	1.0	1.0	0.538461538462	1.0	1.0	1.0
4_group5	2418513	C	C	1.0	0.0	1.0	1.0	1.0	1.0
4_group5	2418583	C	C	1.0	0.0333333333333	1.0	1.0	1.0	1.0
4_group5	2418625	A	A	1.0	1.0	1.0	1.0	1.0	0.4375
4_group5	2418635	C	C	0.296296296296	1.0	1.0	1.0	1.0	1.0
4_group5	2418637	G	G	1.0	1.0	0.413793103448	1.0	1.0	1.0
4_group5	2418667	G	G	1.0	1.0	1.0	1.0	0.666666666667	1.0
4_group5	2418674	A	A	0.0	1.0	0.652173913043	1.0	0.285714285714	0.5
4_group5	2418716	T	T	1.0	1.0	0.190476190476	1.0	0.84	1.0
4_group5	2418720	G	G	1.0	1.0	1.0	1.0	1.0	0.0
4_group5	2418739	G	T	1.0	1.0	0.333333333333	1.0	1.0	1.0
4_group5	2418744	G	G	0.4	1.0	1.0	1.0	0.782608695652	1.0
4_group5	2418745	C	A	1.0	1.0	0.3	1.0	0.818181818182	0.44
4_group5	2418757	G	G	1.0	1.0	1.0	1.0	0.375	1.0
4_group5	2418771	G	A	0.0	1.0	0.0	0.0	1.0	1.0
4_group5	2418773	A	A	0.684210526316	1.0	1.0	1.0	0.666666666667	1.0
4_group5	2418786	A	A	1.0	0.0	1.0	1.0	1.0	1.0
4_group5	2420125	T	T	1.0	1.0	0.526315789474	1.0	1.0	1.0
4_group5	2420185	A	A	1.0	0.0	1.0	1.0	1.0	1.0
4_group5	2420191	T	T	0.7	1.0	1.0	1.0	1.0	1.0
4_group5	2420193	G	G	0.3	1.0	1.0	1.0	1.0	1.0
4_group5	2420204	A	A	1.0	0.05	1.0	1.0	0.790697674419	1.0
4_group5	2420210	T	T	1.0	0.0	1.0	1.0	0.8	1.0
4_group5	2420213	T	T	1.0	1.0	0.487179487179	1.0	1.0	1.0
4_group5	2420225	A	A	1.0	1.0	1.0	1.0	0.536585365854	1.0
4_group5	2420228	G	G	1.0	1.0	1.0	1.0	0.560975609756	1.0
4_group5	2420274	G	G	0.25	1.0	1.0	1.0	1.0	1.0
4_group5	2420284	A	A	0.71875	1.0	1.0	1.0	1.0	1.0
4_group5	2420292	T	T	1.0	0.0	1.0	1.0	1.0	1.0
4_group5	2420297	A	A	1.0	1.0	0.555555555556	1.0	1.0	1.0
4_group5	2420360	C	C	1.0	0.0	1.0	1.0	1.0	1.0
4_group5	2420368	G	G	1.0	1.0	0.41935483871	1.0	1.0	1.0
4_group5	2420380	C	C	0.714285714286	1.0	1.0	1.0	1.0	1.0
4_group5	2420393	G	G	0.724137931034	1.0	1.0	1.0	1.0	1.0
4_group5	2420399	T	T	1.0	1.0	1.0	1.0	1.0	0.545454545455
4_group5	2420400	T	T	1.0	1.0	1.0	1.0	0.666666666667	1.0
4_group5	2420524	C	A	1.0	1.0	1.0	1.0	1.0	0.28125
4_group5	2420571	T	T	1.0	1.0	1.0	1.0	0.56	1.0
4_group5	2420635	G	G	0.740740740741	1.0	0.0	1.0	0.333333333333	0.351351351351
4_group5	2420712	A	A	1.0	1.0	1.0	1.0	1.0	0.391304347826
4_group5	2420802	G	G	1.0	1.0	1.0	1.0	1.0	0.423076923077
4_group5	2420807	T	T	0.65	1.0	0.676470588235	1.0	0.692307692308	1.0
4_group5	2420835	T	T	1.0	1.0	1.0	1.0	0.666666666667	1.0
4_group5	2420850	T	T	1.0	1.0	0.4	1.0	1.0	1.0
4_group5	2420856	G	A	1.0	0.0	1.0	1.0	1.0	1.0
4_group5	2420857	C	A	1.0	0.0	1.0	1.0	1.0	1.0
4_group5	2420864	C	G	1.0	0.0	1.0	1.0	1.0	1.0
4_group5	2420873	G	G	1.0	1.0	1.0	1.0	1.0	0.458333333333
4_group5	2420876	T	T	0.541666666667	1.0	1.0	1.0	1.0	1.0
4_group5	2420883	T	T	1.0	1.0	1.0	1.0	0.769230769231	0.478260869565
4_group5	2420893	T	A	1.0	0.0	1.0	1.0	1.0	1.0
4_group5	2420900	G	G	1.0	1.0	0.5	1.0	0.478260869565	0.538461538462
4_group5	2421115	G	G	1.0	1.0	1.0	0.0	1.0	1.0
4_group5	2421447	A	A	1.0	1.0	0.444444444444	1.0	1.0	1.0
4_group5	2421652	G	G	0.384615384615	1.0	1.0	1.0	0.75	1.0
4_group5	2421654	C	T	0.0	1.0	1.0	1.0	0.65	0.647058823529
4_group5	2421656	C	C	1.0	1.0	0.315789473684	1.0	1.0	1.0
4_group5	2421657	T	T	1.0	1.0	0.684210526316	1.0	0.826086956522	0.7
4_group5	2421677	T	T	1.0	1.0	1.0	1.0	1.0	0.52380952381
4_group5	2421829	C	C	1.0	1.0	1.0	1.0	0.333333333333	1.0
4_group5	2421837	C	C	1.0	1.0	1.0	0.0	1.0	1.0
4_group5	2421838	A	A	1.0	1.0	1.0	0.0	1.0	1.0
4_group5	2421841	A	A	1.0	1.0	0.526315789474	1.0	1.0	1.0
4_group5	2421843	A	A	1.0	1.0	0.588235294118	1.0	1.0	0.3
4_group5	2422719	G	G	1.0	0.0	0.451612903226	1.0	1.0	1.0
4_group5	2422789	G	G	1.0	1.0	1.0	1.0	1.0	0.53125
4_group5	2422791	T	T	0.677419354839	1.0	1.0	1.0	1.0	1.0
4_group5	2422820	A	A	1.0	1.0	1.0	1.0	1.0	0.552631578947
4_group5	2422873	A	A	1.0	1.0	1.0	1.0	1.0	0.477272727273
4_group5	2422891	C	C	0.333333333333	1.0	1.0	1.0	1.0	1.0
4_group5	2422921	A	A	1.0	0.0	1.0	1.0	1.0	1.0
4_group5	2422925	A	A	1.0	1.0	1.0	1.0	0.628571428571	1.0
4_group5	2423061	T	T	1.0	1.0	1.0	1.0	1.0	0.352941176471
4_group5	2423068	G	G	1.0	1.0	1.0	1.0	1.0	0.371428571429
4_group5	2423147	G	G	1.0	1.0	1.0	1.0	1.0	0.657142857143
4_group5	2423151	A	A	0.76	1.0	0.58064516129	1.0	0.875	1.0
4_group5	2424636	C	C	0.2	1.0	1.0	1.0	1.0	0.5
4_group5	2424664	T	T	1.0	1.0	1.0	1.0	0.657142857143	1.0
4_group5	2424785	C	C	0.181818181818	1.0	1.0	1.0	0.964285714286	1.0
4_group5	2424808	G	G	1.0	0.0	1.0	0.961538461538	1.0	1.0
4_group5	2424827	A	A	1.0	1.0	1.0	1.0	1.0	0.407407407407
4_group5	2425116	T	T	0.628571428571	1.0	1.0	1.0	1.0	1.0
4_group5	2425347	G	G	1.0	1.0	0.555555555556	1.0	1.0	1.0
4_group5	2425353	G	G	1.0	0.0	1.0	0.0	1.0	1.0
4_group5	2425431	C	C	0.25	1.0	0.518518518519	0.0	1.0	1.0
4_group5	2425484	A	A	1.0	1.0	1.0	0.0	1.0	1.0
4_group5	2425526	G	G	1.0	1.0	1.0	1.0	1.0	0.484848484848
4_group5	2425619	C	C	1.0	0.0322580645161	1.0	1.0	1.0	1.0
4_group5	2425631	C	T	0.0	0.96875	0.0	1.0	1.0	0.488372093023
4_group5	2425639	T	T	0.0869565217391	1.0	0.967741935484	1.0	1.0	0.52380952381
4_group5	2425667	G	G	1.0	1.0	0.52	1.0	1.0	1.0
4_group5	2425669	G	G	0.241379310345	0.0	0.5	1.0	0.705882352941	0.647058823529
4_group5	2425706	T	T	1.0	1.0	0.512820512821	0.0	1.0	1.0
4_group5	2425721	G	G	1.0	1.0	0.525	1.0	1.0	1.0
4_group5	2425724	G	G	1.0	1.0	0.547619047619	0.0	0.794117647059	0.459459459459
4_group5	2425725	G	G	0.166666666667	0.0	1.0	1.0	0.558823529412	0.540540540541
4_group5	2425736	A	G	1.0	1.0	1.0	1.0	0.575	1.0
4_group5	2425737	A	A	1.0	1.0	1.0	1.0	1.0	0.59375
4_group5	2425748	G	G	1.0	1.0	0.55	1.0	0.794871794872	1.0
4_group5	2425791	A	A	1.0	1.0	1.0	1.0	1.0	0.435897435897
4_group5	2425794	T	T	0.85	1.0	0.516129032258	0.0	0.7	0.589743589744
4_group5	2425800	A	A	0.166666666667	0.975609756098	1.0	1.0	0.153846153846	0.439024390244
4_group5	2425806	A	A	0.823529411765	1.0	1.0	1.0	0.864864864865	1.0
4_group5	2425810	T	T	1.0	1.0	1.0	0.0	1.0	1.0
4_group5	2425812	A	A	1.0	1.0	1.0	1.0	0.564102564103	1.0
4_group5	2425813	T	T	0.294117647059	0.975	1.0	1.0	0.769230769231	1.0
4_group5	2425822	C	C	1.0	1.0	1.0	1.0	1.0	0.395348837209
4_group5	2425823	T	T	0.761904761905	1.0	1.0	1.0	1.0	0.604651162791
4_group5	2425825	T	T	1.0	1.0	1.0	1.0	1.0	0.395348837209
4_group5	2425827	T	A	0.75	1.0	1.0	0.0	1.0	1.0
4_group5	2425839	A	A	1.0	1.0	1.0	1.0	0.767441860465	1.0
4_group5	2425858	T	T	1.0	0.972972972973	0.551724137931	0.0	0.837837837838	1.0
4_group5	2425872	A	A	1.0	1.0	1.0	1.0	1.0	0.589743589744
4_group5	2425874	A	A	1.0	0.969696969697	0.0	1.0	1.0	1.0
4_group5	2425884	T	G	0.727272727273	1.0	1.0	1.0	0.5	1.0
4_group5	2425894	C	C	1.0	1.0	1.0	1.0	0.586206896552	1.0
4_group5	2425896	C	T	0.222222222222	1.0	0.589743589744	1.0	0.758620689655	1.0
4_group5	2425909	C	T	0.185185185185	1.0	1.0	1.0	0.461538461538	0.395348837209
4_group5	2425919	G	G	1.0	1.0	0.52380952381	1.0	1.0	1.0
4_group5	2425922	C	T	0.148148148148	1.0	1.0	1.0	1.0	1.0
4_group5	2425924	T	C	0.148148148148	1.0	1.0	1.0	0.85	1.0
4_group5	2425933	C	A	0.137931034483	1.0	1.0	0.967741935484	0.857142857143	1.0
4_group5	2425942	C	C	1.0	1.0	1.0	0.0	1.0	1.0
4_group5	2425956	A	A	1.0	1.0	1.0	1.0	0.613636363636	1.0
4_group5	2426113	A	A	1.0	1.0	1.0	1.0	0.484848484848	1.0
4_group5	2426128	C	C	1.0	1.0	1.0	0.0	1.0	1.0
4_group5	2426132	T	T	1.0	1.0	1.0	1.0	0.771428571429	0.548387096774
4_group5	2426141	T	T	1.0	1.0	1.0	1.0	0.666666666667	1.0
4_group5	2426142	T	G	1.0	1.0	1.0	1.0	0.382352941176	0.62962962963
4_group5	2426143	C	T	1.0	1.0	1.0	1.0	0.647058823529	1.0
4_group5	2426146	G	G	0.2	0.0	0.46875	1.0	0.810810810811	1.0
4_group5	2426148	C	C	1.0	0.0	1.0	1.0	1.0	1.0
4_group5	2426149	G	A	0.761904761905	1.0	1.0	1.0	0.645161290323	0.678571428571
4_group5	2426166	C	C	1.0	1.0	0.432432432432	0.0	1.0	1.0
4_group5	2426214	C	A	1.0	1.0	0.529411764706	0.0	0.942857142857	0.566666666667
4_group5	2426503	G	G	1.0	1.0	1.0	0.0	1.0	1.0
4_group5	2426505	A	A	1.0	1.0	1.0	1.0	0.636363636364	0.388888888889
4_group5	2426524	C	C	0.724137931034	0.0	0.666666666667	1.0	1.0	1.0
4_group5	2426529	G	G	0.285714285714	1.0	1.0	1.0	1.0	1.0
4_group5	2426534	C	C	0.766666666667	1.0	0.0	1.0	0.416666666667	0.47619047619
4_group5	2426698	C	C	1.0	1.0	1.0	0.0	0.833333333333	1.0
4_group5	2426704	A	A	0.454545454545	1.0	1.0	1.0	1.0	1.0
4_group5	2426718	G	G	1.0	0.0	0.941176470588	1.0	0.52380952381	1.0
4_group5	2426898	T	T	0.0	1.0	0.0	1.0	0.5	0.611111111111
4_group5	2426932	A	T	0.192307692308	1.0	1.0	0.0	0.6	1.0
4_group5	2426946	C	C	1.0	1.0	1.0	0.0	0.117647058824	0.310344827586
4_group5	2426984	G	G	0.0	0.0	0.285714285714	1.0	0.388888888889	1.0
4_group5	2426997	T	T	1.0	1.0	1.0	1.0	1.0	0.678571428571
4_group5	2427219	C	C	1.0	1.0	1.0	1.0	1.0	0.518518518519
4_group5	2427237	G	G	1.0	1.0	1.0	1.0	0.333333333333	1.0
4_group5	2427261	T	T	1.0	1.0	0.611111111111	1.0	1.0	1.0
4_group5	2427279	T	T	1.0	1.0	1.0	1.0	1.0	0.466666666667
4_group5	2427388	G	G	1.0	1.0	1.0	1.0	1.0	0.56
4_group5	2427389	G	G	1.0	1.0	1.0	1.0	1.0	0.56
4_group5	2427390	G	G	1.0	1.0	1.0	1.0	1.0	0.56
4_group5	2427433	A	A	1.0	1.0	1.0	0.0	1.0	1.0
4_group5	2427435	G	G	0.617647058824	1.0	1.0	1.0	1.0	1.0
4_group5	2427449	G	G	1.0	1.0	0.27027027027	1.0	1.0	1.0
4_group5	2427453	T	T	1.0	1.0	1.0	1.0	0.228571428571	0.5
4_group5	2427473	G	G	0.620689655172	0.0	1.0	0.0	1.0	1.0
4_group5	2427515	C	G	0.0	1.0	0.34375	1.0	0.0	1.0
4_group5	2427520	G	G	1.0	1.0	1.0	1.0	0.5	0.96875
4_group5	2427532	C	T	0.0	1.0	1.0	1.0	1.0	1.0
4_group5	2427571	A	A	0.7	0.95652173913	1.0	1.0	0.551724137931	0.322580645161
4_group5	2427577	C	C	1.0	1.0	1.0	0.0	1.0	1.0
4_group5	2427578	A	A	1.0	1.0	1.0	1.0	1.0	0.689655172414
4_group5	2427579	T	T	1.0	1.0	1.0	1.0	1.0	0.689655172414
4_group5	2427613	C	C	0.7	1.0	1.0	1.0	0.857142857143	1.0
4_group5	2427620	C	C	1.0	1.0	0.464285714286	1.0	1.0	1.0
4_group5	2427621	T	T	1.0	1.0	0.555555555556	1.0	1.0	1.0
4_group5	2427623	C	C	0.341463414634	1.0	1.0	1.0	1.0	1.0
4_group5	2427624	G	G	1.0	0.0	1.0	1.0	1.0	1.0
4_group5	2427627	G	A	0.0	1.0	0.40625	1.0	1.0	1.0
4_group5	2427644	T	T	1.0	0.0	1.0	0.0	0.866666666667	1.0
4_group5	2427650	C	C	1.0	1.0	1.0	1.0	1.0	0.257142857143
4_group5	2427704	G	G	1.0	1.0	0.424242424242	1.0	1.0	1.0
4_group5	2427896	T	T	1.0	1.0	1.0	1.0	0.952380952381	0.375
4_group5	2427898	A	C	0.391304347826	1.0	0.52380952381	0.0	0.772727272727	0.354838709677
4_group5	2427903	T	T	0.45	1.0	1.0	1.0	0.9	0.387096774194
4_group5	2427929	C	C	1.0	1.0	0.578947368421	1.0	1.0	1.0
4_group5	2427942	C	C	1.0	0.0	1.0	1.0	1.0	1.0
4_group5	2427945	C	C	1.0	0.0	1.0	1.0	1.0	1.0
4_group5	2427948	C	C	1.0	1.0	1.0	1.0	0.44	1.0
4_group5	2427956	T	T	0.666666666667	1.0	1.0	1.0	1.0	1.0
4_group5	2428015	T	T	0.290322580645	1.0	1.0	1.0	0.454545454545	0.578947368421
4_group5	2428038	A	A	1.0	1.0	1.0	1.0	0.875	0.7
4_group5	2428113	C	C	1.0	1.0	1.0	0.0	1.0	1.0
4_group5	2428149	G	G	1.0	1.0	0.586206896552	1.0	1.0	1.0
4_group5	2428197	A	A	1.0	1.0	0.0	1.0	1.0	1.0
4_group5	2428410	T	T	0.965517241379	0.0	1.0	1.0	1.0	1.0
4_group5	2428504	T	T	0.473684210526	1.0	0.521739130435	1.0	0.833333333333	0.0
4_group5	2428510	T	T	1.0	1.0	1.0	1.0	0.652173913043	1.0
4_group5	2428599	G	A	1.0	1.0	0.0	0.0	0.689655172414	0.586206896552
4_group5	2428611	T	T	0.607142857143	1.0	1.0	1.0	1.0	1.0
4_group5	2428623	C	C	1.0	1.0	1.0	1.0	0.766666666667	0.566666666667
4_group5	2428745	C	C	1.0	1.0	0.512195121951	1.0	0.545454545455	1.0
4_group5	2428755	G	G	0.633333333333	0.971428571429	1.0	1.0	1.0	1.0
4_group5	2428756	G	A	1.0	1.0	1.0	1.0	1.0	0.46875
4_group5	2428776	G	T	1.0	1.0	0.41935483871	1.0	1.0	1.0
4_group5	2428786	G	G	1.0	1.0	1.0	1.0	1.0	0.466666666667
4_group5	2428816	T	T	0.954545454545	0.0	1.0	1.0	1.0	1.0
4_group5	2428838	T	T	0.538461538462	1.0	0.6	1.0	1.0	1.0
4_group5	2428839	T	T	0.5	1.0	1.0	1.0	1.0	1.0
4_group5	2428844	T	T	0.535714285714	1.0	1.0	1.0	1.0	1.0
4_group5	2428848	A	A	0.961538461538	0.0	0.444444444444	0.0	1.0	1.0
4_group5	2428852	C	C	0.625	1.0	1.0	1.0	0.275862068966	0.710526315789
4_group5	2428855	G	G	0.608695652174	1.0	1.0	0.0	1.0	1.0
4_group5	2428866	C	C	1.0	1.0	1.0	0.0	1.0	1.0
4_group5	2428871	T	T	1.0	1.0	0.395348837209	1.0	1.0	1.0
4_group5	2428907	A	A	1.0	1.0	0.392857142857	1.0	1.0	1.0
4_group5	2428912	T	T	1.0	0.0	1.0	1.0	0.9	1.0
4_group5	2428947	C	C	1.0	1.0	0.454545454545	1.0	0.777777777778	1.0
4_group5	2429015	A	A	1.0	1.0	1.0	1.0	1.0	0.592592592593
4_group5	2429025	T	T	0.428571428571	1.0	1.0	1.0	1.0	1.0
4_group5	2429028	G	A	0.551724137931	1.0	1.0	1.0	0.862068965517	0.481481481481
4_group5	2429031	T	T	1.0	1.0	0.384615384615	1.0	0.6	0.535714285714
4_group5	2429069	C	C	0.454545454545	1.0	1.0	1.0	0.444444444444	0.566666666667
4_group5	2429073	G	G	1.0	0.0	1.0	0.0	1.0	1.0
4_group5	2429084	T	T	0.6	1.0	1.0	1.0	0.297297297297	0.533333333333
4_group5	2429100	C	C	1.0	1.0	0.433333333333	1.0	0.277777777778	0.485714285714
4_group5	2429125	T	T	0.363636363636	1.0	1.0	1.0	1.0	1.0
4_group5	2429127	T	T	0.363636363636	1.0	1.0	1.0	0.840909090909	1.0
4_group5	2429130	T	T	1.0	1.0	0.0	0.0	0.906976744186	1.0
4_group5	2429132	T	T	1.0	1.0	0.454545454545	1.0	0.906976744186	1.0
4_group5	2429166	A	A	1.0	1.0	1.0	0.0	1.0	1.0
4_group5	2429169	T	T	1.0	1.0	0.545454545455	1.0	1.0	1.0
4_group5	2429172	C	C	1.0	1.0	1.0	0.0	1.0	1.0
4_group5	2429175	C	C	0.676470588235	0.0	1.0	1.0	1.0	1.0
4_group5	2429177	T	T	1.0	1.0	0.464285714286	1.0	1.0	1.0
4_group5	2429185	A	C	0.666666666667	0.0	1.0	1.0	0.425	1.0
4_group5	2429189	T	T	1.0	1.0	1.0	0.0	1.0	1.0
4_group5	2429191	T	T	1.0	0.0	0.452380952381	1.0	1.0	1.0
4_group5	2429197	G	G	1.0	1.0	1.0	1.0	0.552631578947	0.428571428571
4_group5	2429198	T	C	1.0	0.0	1.0	1.0	0.368421052632	0.0
4_group5	2429211	C	C	1.0	0.0	1.0	1.0	1.0	1.0
4_group5	2429225	A	A	0.621621621622	1.0	1.0	1.0	1.0	1.0
4_group5	2429247	G	G	1.0	0.0	1.0	1.0	1.0	1.0
4_group5	2429250	A	A	1.0	0.0	1.0	1.0	1.0	1.0
4_group5	2429258	C	C	1.0	1.0	1.0	1.0	0.577777777778	1.0
4_group5	2429260	C	C	0.675675675676	1.0	1.0	1.0	1.0	1.0
4_group5	2429263	A	A	0.0	1.0	0.411764705882	1.0	0.5	0.586956521739
4_group5	2429266	G	G	1.0	1.0	1.0	1.0	0.52380952381	1.0
4_group5	2429290	G	G	1.0	1.0	0.96875	1.0	1.0	0.0
4_group5	2429317	T	T	0.393939393939	1.0	1.0	1.0	1.0	1.0
4_group5	2429334	G	G	1.0	1.0	1.0	1.0	1.0	0.448979591837
4_group5	2429335	A	C	0.371428571429	0.0	0.6	1.0	0.621621621622	1.0
4_group5	2429390	A	A	1.0	1.0	1.0	1.0	1.0	0.489795918367
4_group5	2429614	G	G	1.0	1.0	1.0	1.0	0.731707317073	1.0
4_group5	2429616	A	A	1.0	0.0	1.0	1.0	1.0	1.0
4_group5	2429655	T	T	1.0	1.0	0.363636363636	0.0	1.0	1.0
4_group5	2429711	G	A	0.72972972973	1.0	0.0	0.0	0.777777777778	1.0
4_group5	2429841	G	G	1.0	1.0	0.5	1.0	1.0	1.0
4_group5	2429849	C	C	0.294117647059	1.0	1.0	1.0	1.0	1.0
4_group5	2429857	C	C	1.0	1.0	0.5	1.0	1.0	1.0
4_group5	2429866	T	T	1.0	1.0	1.0	1.0	0.571428571429	1.0
4_group5	2429867	C	C	1.0	1.0	0.5	1.0	0.954545454545	1.0
4_group5	2429868	C	T	0.677419354839	1.0	0.48275862069	1.0	0.352941176471	0.555555555556
4_group5	2429888	T	T	0.3	0.0	0.518518518519	1.0	1.0	1.0
4_group5	2429948	G	G	1.0	1.0	0.413793103448	1.0	1.0	0.448275862069
4_group5	2429955	A	A	1.0	1.0	1.0	0.0	1.0	1.0
4_group5	2429959	A	A	1.0	1.0	1.0	0.0	0.833333333333	0.454545454545
4_group5	2429960	C	C	1.0	1.0	1.0	0.0	1.0	1.0
4_group5	2429974	G	G	1.0	1.0	1.0	1.0	0.641025641026	1.0
4_group5	2429976	G	G	0.0	1.0	1.0	1.0	1.0	1.0
4_group5	2429979	A	A	1.0	1.0	1.0	1.0	0.631578947368	1.0
4_group5	2429980	G	G	1.0	1.0	0.384615384615	1.0	0.631578947368	1.0
4_group5	2430104	T	T	1.0	1.0	0.894736842105	1.0	1.0	0.463414634146
4_group5	2430106	C	C	0.454545454545	1.0	1.0	1.0	1.0	1.0
4_group5	2430107	C	C	1.0	1.0	0.9	1.0	1.0	0.463414634146
4_group5	2430110	T	T	1.0	1.0	1.0	1.0	1.0	0.47619047619
4_group5	2430120	G	G	0.558823529412	1.0	1.0	1.0	0.720930232558	1.0
4_group5	2430143	G	G	1.0	1.0	1.0	1.0	0.692307692308	1.0
4_group5	2430184	A	G	1.0	1.0	0.0	0.0	0.931034482759	0.571428571429
4_group5	2430237	T	A	0.0	1.0	1.0	1.0	0.214285714286	0.0
4_group5	2430241	T	T	1.0	1.0	0.547619047619	1.0	1.0	1.0
4_group5	2430317	A	A	1.0	0.0	1.0	1.0	1.0	1.0
4_group5	2430320	G	G	1.0	1.0	0.666666666667	1.0	1.0	1.0
4_group5	2430325	G	A	0.296296296296	1.0	0.333333333333	0.0	0.285714285714	1.0
4_group5	2430369	G	G	1.0	1.0	1.0	0.0	1.0	1.0
4_group5	2430373	A	A	1.0	1.0	1.0	0.0	1.0	1.0
4_group5	2430436	C	C	1.0	1.0	1.0	1.0	0.744680851064	1.0
4_group5	2430439	G	G	1.0	1.0	1.0	1.0	0.68085106383	1.0
4_group5	2430441	T	T	1.0	1.0	1.0	1.0	0.68085106383	1.0
4_group5	2430471	A	A	0.685714285714	1.0	0.5	1.0	1.0	1.0
4_group5	2430508	T	T	1.0	0.0	1.0	1.0	1.0	1.0
4_group5	2430538	C	C	1.0	1.0	0.0	1.0	0.658536585366	1.0
4_group5	2430548	G	G	0.368421052632	1.0	1.0	1.0	1.0	1.0
4_group5	2430562	G	G	1.0	1.0	0.387096774194	1.0	1.0	1.0
4_group5	2430568	G	G	1.0	0.0	1.0	1.0	1.0	1.0
4_group5	2430573	T	T	0.0	1.0	1.0	1.0	0.292682926829	0.366666666667
4_group5	2430574	G	G	0.0	1.0	1.0	1.0	0.125	0.0
4_group5	2430605	G	G	0.692307692308	1.0	1.0	1.0	1.0	1.0
4_group5	2430607	G	G	1.0	1.0	0.44	1.0	1.0	1.0
4_group5	2430736	T	T	1.0	1.0	0.3	1.0	1.0	1.0
4_group5	2430749	C	C	1.0	1.0	1.0	0.0	1.0	1.0
4_group5	2430847	G	G	1.0	1.0	1.0	0.0	1.0	1.0
4_group5	2431447	G	G	1.0	1.0	1.0	1.0	1.0	0.458333333333
4_group5	2431450	A	T	0.0	1.0	0.464285714286	1.0	0.588235294118	1.0
4_group5	2431472	C	C	1.0	1.0	1.0	1.0	0.771428571429	1.0
4_group5	2431515	A	A	1.0	1.0	1.0	0.0	1.0	1.0
4_group5	2431532	A	T	0.382352941176	1.0	0.0	1.0	0.411764705882	0.56
4_group5	2431534	C	G	0.382352941176	1.0	0.0	1.0	0.411764705882	0.56
4_group5	2431580	A	A	1.0	1.0	1.0	1.0	0.606060606061	1.0
4_group5	2431679	A	A	1.0	1.0	1.0	1.0	0.5	1.0
4_group5	2431683	T	T	1.0	1.0	1.0	1.0	1.0	0.628571428571
4_group5	2431697	G	G	1.0	0.0	1.0	1.0	1.0	1.0
4_group5	2431717	G	A	1.0	1.0	0.333333333333	0.0	0.965517241379	1.0
4_group5	2431725	C	C	1.0	1.0	1.0	1.0	0.344827586207	0.588235294118
4_group5	2431734	C	C	1.0	1.0	1.0	0.0	1.0	1.0
4_group5	2431757	G	G	1.0	0.0	1.0	0.0	0.24	1.0
4_group5	2431762	G	G	1.0	1.0	0.447368421053	1.0	1.0	1.0
4_group5	2431773	G	G	1.0	1.0	0.555555555556	1.0	1.0	1.0
4_group5	2431777	C	C	1.0	1.0	1.0	1.0	0.8125	0.3
4_group5	2431784	G	A	1.0	1.0	0.5	0.0	0.181818181818	1.0
4_group5	2431792	T	T	0.0	1.0	0.512195121951	1.0	0.818181818182	0.344827586207
4_group5	2431841	G	G	1.0	1.0	1.0	1.0	0.638888888889	1.0
4_group5	2431844	T	T	1.0	1.0	1.0	1.0	0.780487804878	1.0
4_group5	2431846	C	C	1.0	1.0	1.0	1.0	0.818181818182	1.0
4_group5	2431898	G	G	1.0	1.0	1.0	1.0	0.725	1.0
4_group5	2431937	C	C	1.0	1.0	1.0	1.0	0.53125	1.0
4_group5	2431942	G	G	1.0	1.0	1.0	1.0	0.727272727273	1.0
4_group5	2431956	T	T	0.333333333333	1.0	0.735294117647	1.0	1.0	1.0
4_group5	2431964	G	G	1.0	1.0	1.0	1.0	1.0	0.206896551724
4_group5	2431969	C	C	1.0	1.0	1.0	1.0	0.71875	1.0
4_group5	2431999	A	A	1.0	0.0	1.0	1.0	1.0	1.0
4_group5	2432021	G	G	0.214285714286	1.0	0.425	1.0	1.0	1.0
4_group5	2432045	C	C	1.0	1.0	1.0	1.0	1.0	0.733333333333
4_group5	2432171	G	G	0.647058823529	1.0	1.0	1.0	1.0	1.0
4_group5	2432172	A	A	0.657142857143	1.0	1.0	1.0	1.0	1.0
4_group5	2432207	G	G	1.0	0.0	1.0	1.0	1.0	0.972972972973
4_group5	2432293	G	G	0.41935483871	1.0	1.0	1.0	1.0	1.0
4_group5	2432314	A	A	1.0	0.0	1.0	1.0	1.0	1.0
4_group5	2432327	C	C	1.0	0.0	1.0	1.0	0.970588235294	1.0
4_group5	2432337	G	G	1.0	1.0	1.0	1.0	0.0882352941176	0.41935483871
4_group5	2432389	T	C	0.692307692308	1.0	1.0	1.0	0.153846153846	0.428571428571
4_group5	2432398	T	T	0.64	1.0	0.5	0.0	0.185185185185	0.5
4_group5	2432399	G	G	1.0	1.0	0.5	0.0	1.0	1.0
4_group5	2432424	G	G	1.0	1.0	1.0	0.0	1.0	1.0
4_group5	2432644	C	C	1.0	0.0	1.0	1.0	1.0	1.0
4_group5	2432788	C	C	1.0	1.0	1.0	1.0	1.0	0.527777777778
4_group5	2432791	T	T	1.0	1.0	1.0	1.0	1.0	0.486486486486
4_group5	2432825	T	T	0.185185185185	1.0	1.0	1.0	1.0	1.0
4_group5	2432838	C	C	1.0	1.0	0.358974358974	0.0	0.377777777778	1.0
4_group5	2432839	G	G	1.0	1.0	1.0	0.0	1.0	1.0
4_group5	2432866	T	T	1.0	1.0	1.0	1.0	0.404255319149	1.0
4_group5	2432875	A	A	1.0	1.0	1.0	1.0	0.822222222222	1.0
4_group5	2432877	C	C	1.0	1.0	1.0	1.0	0.809523809524	1.0
4_group5	2432918	A	A	1.0	1.0	1.0	1.0	0.711111111111	1.0
4_group5	2432936	A	A	0.379310344828	1.0	1.0	1.0	1.0	1.0
4_group5	2432952	T	T	1.0	1.0	1.0	1.0	0.625	1.0
4_group5	2432965	A	A	1.0	1.0	1.0	1.0	1.0	0.515151515152
4_group5	2432974	A	A	1.0	1.0	1.0	1.0	0.5	1.0
4_group5	2432975	A	A	1.0	1.0	1.0	1.0	0.625	0.0
4_group5	2433034	T	T	0.3125	1.0	0.975609756098	1.0	0.46511627907	0.648648648649
4_group5	2433049	T	T	0.354838709677	1.0	1.0	1.0	1.0	1.0
4_group5	2433055	T	T	1.0	1.0	1.0	1.0	0.54	1.0
4_group5	2433064	G	G	1.0	1.0	1.0	1.0	1.0	0.648648648649
4_group5	2433106	C	C	1.0	0.0	1.0	1.0	1.0	1.0
4_group5	2433109	C	G	1.0	1.0	1.0	1.0	1.0	0.645161290323
4_group5	2433174	G	G	1.0	1.0	1.0	1.0	0.756097560976	1.0
4_group5	2433195	G	G	1.0	1.0	1.0	1.0	0.0571428571429	0.5
4_group5	2433196	G	G	1.0	1.0	1.0	1.0	0.457142857143	1.0
4_group5	2433200	T	T	1.0	1.0	0.514285714286	1.0	0.742857142857	1.0
4_group5	2433443	C	C	0.703703703704	1.0	1.0	1.0	1.0	1.0
4_group5	2433445	A	A	1.0	1.0	0.441176470588	1.0	1.0	1.0
4_group5	2433453	A	A	1.0	1.0	1.0	1.0	0.30303030303	1.0
4_group5	2433476	A	A	1.0	1.0	0.416666666667	1.0	1.0	1.0
4_group5	2433480	C	C	1.0	0.0	1.0	1.0	0.758620689655	1.0
4_group5	2433526	G	G	0.882352941176	1.0	0.48	1.0	1.0	1.0
4_group5	2433889	C	C	0.684210526316	1.0	1.0	1.0	1.0	1.0
4_group5	2433906	C	C	1.0	0.0	1.0	1.0	1.0	1.0
4_group5	2433907	T	T	1.0	0.0	1.0	1.0	1.0	1.0
4_group5	2433975	G	G	0.277777777778	1.0	0.5625	1.0	0.296296296296	0.0
4_group5	2433990	A	A	1.0	1.0	1.0	1.0	1.0	0.612903225806
4_group5	2434006	T	T	1.0	0.0	1.0	1.0	1.0	1.0
4_group5	2434055	T	T	1.0	1.0	1.0	0.0	1.0	1.0
4_group5	2434063	G	G	1.0	0.0	1.0	1.0	1.0	1.0
4_group5	2434074	A	A	1.0	1.0	1.0	1.0	0.653846153846	1.0
4_group5	2434088	G	C	1.0	1.0	0.411764705882	0.0	0.7	1.0
4_group5	2434119	T	T	1.0	1.0	1.0	1.0	0.6	1.0
4_group5	2434124	T	T	1.0	0.0	1.0	1.0	1.0	1.0
4_group5	2434127	G	G	0.333333333333	1.0	1.0	1.0	1.0	1.0
4_group5	2434142	T	T	0.657142857143	0.0	1.0	1.0	1.0	1.0
4_group5	2434157	C	C	1.0	1.0	1.0	1.0	1.0	0.291666666667
4_group5	2434212	A	A	1.0	1.0	1.0	0.0	1.0	1.0
4_group5	2434232	G	A	0.24	1.0	1.0	0.0	1.0	1.0
4_group5	2434233	G	G	1.0	1.0	1.0	1.0	0.777777777778	1.0
4_group5	2434242	T	T	0.76	0.0	0.483870967742	1.0	1.0	1.0
4_group5	2434257	A	A	0.0	1.0	1.0	0.0	1.0	0.677419354839
4_group5	2434262	A	A	1.0	0.0	1.0	1.0	1.0	0.645161290323
4_group5	2434281	C	C	0.28	1.0	1.0	1.0	0.657142857143	1.0
4_group5	2434299	G	G	1.0	0.0	1.0	1.0	1.0	1.0
4_group5	2434303	T	T	1.0	1.0	1.0	1.0	1.0	0.6
4_group5	2434304	T	T	0.333333333333	1.0	1.0	1.0	1.0	1.0
4_group5	2434305	A	A	1.0	0.0	0.0	1.0	1.0	1.0
4_group5	2434308	G	G	1.0	1.0	1.0	0.0	1.0	0.588235294118
4_group5	2434317	A	A	1.0	1.0	1.0	0.0	1.0	1.0
4_group5	2434323	C	C	0.826086956522	1.0	1.0	1.0	0.555555555556	1.0
4_group5	2434324	A	A	0.181818181818	1.0	1.0	1.0	1.0	1.0
4_group5	2434340	C	C	1.0	1.0	1.0	0.0	1.0	1.0
4_group5	2434361	C	A	0.25	0.0	1.0	0.0	1.0	0.6
4_group5	2434364	G	C	0.227272727273	0.0	1.0	1.0	1.0	1.0
4_group5	2434367	T	T	1.0	1.0	1.0	1.0	0.575757575758	1.0
4_group5	2434369	C	C	0.238095238095	1.0	1.0	1.0	1.0	1.0
4_group5	2434374	C	C	1.0	1.0	1.0	1.0	1.0	0.34375
4_group5	2434379	C	C	1.0	1.0	0.647058823529	1.0	1.0	1.0
4_group5	2434381	G	G	0.826086956522	0.0	1.0	0.0	0.46875	1.0
4_group5	2434394	T	T	1.0	1.0	1.0	1.0	1.0	0.354838709677
4_group5	2434399	A	A	0.0	1.0	1.0	1.0	1.0	1.0
4_group5	2434401	C	C	1.0	0.0	1.0	1.0	1.0	1.0
4_group5	2434416	G	G	1.0	1.0	0.576923076923	1.0	1.0	1.0
4_group5	2434424	T	T	1.0	1.0	1.0	1.0	1.0	0.71875
4_group5	2434432	T	T	1.0	1.0	0.423076923077	1.0	1.0	1.0
4_group5	2434680	A	A	1.0	1.0	1.0	1.0	0.689655172414	1.0
4_group5	2434727	A	A	1.0	1.0	1.0	1.0	0.433333333333	0.289473684211
4_group5	2434739	C	C	0.263157894737	1.0	1.0	1.0	1.0	1.0
4_group5	2434782	C	C	1.0	1.0	0.655172413793	1.0	0.28125	0.694444444444
4_group5	2434784	A	A	1.0	1.0	1.0	1.0	0.647058823529	0.694444444444
4_group5	2434789	G	G	1.0	1.0	1.0	1.0	1.0	0.694444444444
4_group5	2434821	C	C	0.714285714286	1.0	1.0	1.0	0.914285714286	1.0
4_group5	2434824	T	T	1.0	1.0	1.0	1.0	0.702702702703	0.416666666667
4_group5	2434827	T	T	1.0	0.0	0.5	0.0	0.685714285714	1.0
4_group5	2434831	C	C	0.76	1.0	1.0	1.0	0.885714285714	1.0
4_group5	2434835	C	C	0.769230769231	1.0	1.0	1.0	0.891891891892	0.518518518519
4_group5	2434873	T	T	1.0	1.0	1.0	1.0	1.0	0.473684210526
4_group5	2434880	G	G	1.0	1.0	1.0	1.0	1.0	0.428571428571
4_group5	2434998	C	C	1.0	1.0	1.0	1.0	1.0	0.666666666667
4_group5	2435103	T	T	1.0	1.0	1.0	1.0	1.0	0.666666666667
4_group5	2435357	G	G	1.0	1.0	0.607142857143	1.0	1.0	1.0
4_group5	2435385	G	G	0.96	1.0	1.0	0.0	1.0	1.0
4_group5	2435551	A	A	0.645161290323	1.0	1.0	1.0	1.0	1.0
4_group5	2435564	A	C	1.0	0.0	1.0	1.0	0.161290322581	0.363636363636
4_group5	2435566	G	A	0.586206896552	0.0	0.433333333333	1.0	0.838709677419	0.363636363636
4_group5	2435642	T	G	0.790697674419	1.0	0.5	1.0	0.0	0.0
4_group5	2435683	G	G	1.0	1.0	1.0	0.0	1.0	1.0
4_group5	2435761	G	G	1.0	1.0	1.0	1.0	1.0	0.375
4_group5	2435762	A	G	0.739130434783	1.0	0.461538461538	0.0	0.435897435897	0.625
4_group5	2435847	G	G	1.0	1.0	1.0	1.0	0.410256410256	1.0
4_group5	2435862	C	C	1.0	1.0	0.4	1.0	1.0	1.0
4_group5	2435931	C	T	0.810810810811	1.0	0.481481481481	1.0	0.285714285714	1.0
4_group5	2435946	G	G	0.242424242424	1.0	1.0	1.0	1.0	1.0
4_group5	2435958	T	T	1.0	1.0	1.0	1.0	0.116279069767	0.709677419355
4_group5	2435959	A	A	1.0	0.0	0.464285714286	1.0	1.0	1.0
4_group5	2435965	G	G	1.0	1.0	1.0	1.0	0.53488372093	1.0
4_group5	2435970	A	A	1.0	1.0	0.966666666667	0.0	1.0	1.0
4_group5	2436057	G	G	1.0	1.0	1.0	1.0	0.333333333333	1.0
4_group5	2436102	G	G	1.0	1.0	1.0	0.0	1.0	1.0
4_group5	2436140	G	G	1.0	1.0	0.62962962963	1.0	1.0	1.0
4_group5	2436141	G	G	0.75	1.0	1.0	1.0	1.0	0.6
4_group5	2436176	T	T	1.0	0.0	1.0	1.0	1.0	0.615384615385
4_group5	2436189	G	G	1.0	0.0	1.0	1.0	1.0	1.0
4_group5	2436195	C	C	1.0	1.0	1.0	1.0	0.5	1.0
4_group5	2436221	T	T	1.0	0.0	1.0	1.0	1.0	1.0
4_group5	2436397	G	C	1.0	1.0	1.0	0.0	0.961538461538	1.0
4_group5	2436411	G	A	0.0416666666667	0.0	1.0	0.0	1.0	1.0
4_group5	2436468	T	T	1.0	1.0	0.421052631579	0.0	0.452380952381	0.490196078431
4_group5	2436478	T	T	1.0	1.0	0.425	1.0	1.0	1.0
4_group5	2436488	T	T	1.0	1.0	0.487179487179	1.0	0.767441860465	1.0
4_group5	2436538	T	T	0.633333333333	1.0	1.0	1.0	1.0	1.0
4_group5	2436576	T	T	1.0	1.0	1.0	1.0	0.540540540541	1.0
4_group5	2436588	G	G	1.0	1.0	1.0	1.0	1.0	0.525
4_group5	2436589	A	A	1.0	1.0	0.486486486486	0.0	1.0	1.0
4_group5	2436602	T	C	1.0	0.0	1.0	1.0	1.0	0.461538461538
4_group5	2436609	A	A	1.0	0.0	1.0	1.0	1.0	1.0
4_group5	2436612	C	C	1.0	1.0	1.0	1.0	0.725	1.0
4_group5	2436616	T	T	1.0	1.0	1.0	1.0	0.538461538462	0.513513513514
4_group5	2436681	C	C	0.608695652174	1.0	1.0	1.0	1.0	1.0
4_group5	2436686	C	C	0.64	1.0	1.0	1.0	1.0	1.0
4_group5	2436704	T	T	1.0	1.0	0.583333333333	1.0	1.0	1.0
4_group5	2436708	G	T	1.0	1.0	1.0	1.0	0.631578947368	1.0
4_group5	2436716	G	G	0.648648648649	1.0	0.631578947368	1.0	1.0	1.0
4_group5	2436723	A	A	1.0	1.0	1.0	1.0	0.636363636364	1.0
4_group5	2436734	T	T	1.0	1.0	1.0	1.0	0.65625	1.0
4_group5	2436746	C	C	0.631578947368	1.0	1.0	1.0	1.0	1.0
4_group5	2436747	C	C	1.0	1.0	1.0	1.0	1.0	0.526315789474
4_group5	2436772	A	A	1.0	1.0	1.0	1.0	0.851851851852	0.45
4_group5	2436774	C	C	0.441176470588	1.0	1.0	1.0	1.0	1.0
4_group5	2436803	G	G	1.0	1.0	0.464285714286	1.0	1.0	1.0
4_group5	2436808	C	C	1.0	1.0	0.0	1.0	1.0	1.0
4_group5	2436846	A	A	1.0	1.0	0.371428571429	1.0	1.0	1.0
4_group5	2436868	C	C	1.0	0.0	1.0	1.0	1.0	1.0
4_group5	2436869	G	G	1.0	1.0	1.0	1.0	0.875	0.552631578947
4_group5	2436879	T	T	1.0	1.0	1.0	0.0	0.875	0.0
4_group5	2437032	C	C	1.0	1.0	0.411764705882	1.0	1.0	1.0
4_group5	2437042	C	T	0.631578947368	1.0	0.444444444444	1.0	0.741935483871	1.0
4_group5	2437074	T	T	0.55	1.0	0.409090909091	0.0	1.0	1.0
4_group5	2437110	C	C	1.0	1.0	0.391304347826	1.0	0.206896551724	1.0
4_group5	2437487	G	G	1.0	1.0	1.0	1.0	1.0	0.606060606061
4_group5	2437942	T	T	1.0	1.0	1.0	0.0	1.0	1.0
4_group5	2437951	G	G	1.0	1.0	1.0	1.0	0.642857142857	1.0
4_group5	2438008	G	G	1.0	1.0	1.0	1.0	0.566666666667	1.0
4_group5	2438032	G	T	0.875	0.0	0.65	1.0	0.457142857143	0.0
4_group5	2438037	A	A	1.0	1.0	1.0	1.0	0.125	1.0
4_group5	2438067	C	C	0.260869565217	1.0	1.0	1.0	1.0	1.0
4_group5	2438068	T	T	1.0	1.0	1.0	1.0	1.0	0.478260869565
4_group5	2438071	C	C	1.0	1.0	0.388888888889	1.0	1.0	1.0
4_group5	2438185	G	G	1.0	1.0	0.45	1.0	1.0	1.0
4_group5	2438198	G	G	0.677419354839	0.0	1.0	1.0	0.171428571429	1.0
4_group5	2438222	A	A	0.69696969697	0.0	1.0	1.0	1.0	1.0
4_group5	2438300	C	C	0.185185185185	1.0	1.0	1.0	1.0	1.0
4_group5	2438344	G	G	1.0	1.0	0.571428571429	1.0	1.0	1.0
4_group5	2438376	T	T	1.0	0.0	1.0	1.0	1.0	0.615384615385
4_group5	2438378	T	T	1.0	1.0	1.0	1.0	0.6	1.0
4_group5	2438571	T	T	1.0	1.0	1.0	1.0	0.85	0.0
4_group5	2438903	A	A	1.0	1.0	1.0	1.0	0.884615384615	0.0
4_group5	2439014	T	C	0.0	1.0	0.512195121951	1.0	1.0	1.0
4_group5	2439220	C	C	1.0	1.0	1.0	1.0	0.588235294118	1.0
4_group5	2439249	A	A	1.0	1.0	0.4	1.0	1.0	1.0
4_group5	2439320	A	T	0.0	0.0	1.0	0.0	1.0	1.0
4_group5	2439433	C	C	1.0	1.0	0.607142857143	1.0	1.0	1.0
4_group5	2439685	A	A	1.0	1.0	1.0	1.0	0.0	0.0
4_group5	2439743	T	T	1.0	1.0	1.0	1.0	0.560975609756	1.0
4_group5	2439761	T	T	0.736842105263	0.0	1.0	1.0	1.0	1.0
4_group5	2439784	A	A	0.863636363636	1.0	1.0	1.0	0.393939393939	0.0
4_group5	2439800	G	G	1.0	1.0	1.0	1.0	1.0	0.538461538462
4_group5	2439852	G	G	0.923076923077	0.945945945946	0.864864864865	0.911764705882	1.0	1.0
4_group3	276	T	T	0.0	1.0	0.648648648649	1.0	1.0	1.0
4_group3	291	T	T	1.0	1.0	1.0	1.0	0.589743589744	1.0
4_group3	316	C	C	0.210526315789	1.0	1.0	0.545454545455	1.0	1.0
4_group3	401	G	G	1.0	1.0	1.0	1.0	0.0	0.0
4_group3	407	C	C	1.0	1.0	1.0	1.0	0.0	0.0
4_group3	480	C	C	1.0	0.0	1.0	1.0	1.0	1.0
4_group3	693	C	C	1.0	1.0	1.0	1.0	0.0	0.0
4_group3	697	T	T	0.285714285714	1.0	0.689655172414	1.0	1.0	1.0
4_group3	701	G	G	1.0	1.0	1.0	1.0	0.0	0.0
4_group3	747	G	G	1.0	1.0	1.0	0.418604651163	1.0	1.0
4_group3	759	A	A	1.0	1.0	1.0	1.0	0.0	0.0
4_group3	764	C	C	1.0	1.0	1.0	0.611111111111	1.0	1.0
4_group3	765	T	T	1.0	1.0	1.0	0.6	1.0	1.0
4_group3	768	T	T	0.0	1.0	0.578947368421	1.0	1.0	1.0
4_group3	824	C	C	1.0	1.0	1.0	0.769230769231	1.0	1.0
4_group3	825	T	T	1.0	1.0	1.0	0.775	1.0	1.0
4_group3	826	A	A	1.0	1.0	1.0	0.775	1.0	1.0
4_group3	856	A	A	1.0	0.0	1.0	0.375	1.0	1.0
4_group3	860	G	G	1.0	1.0	1.0	1.0	0.0	0.0
4_group3	888	A	T	1.0	1.0	0.47619047619	1.0	1.0	1.0
4_group3	917	C	C	1.0	1.0	0.414634146341	1.0	1.0	1.0
4_group3	930	A	A	1.0	1.0	1.0	1.0	0.0	0.0
4_group3	942	T	T	0.0	1.0	1.0	1.0	1.0	1.0
4_group3	958	A	G	1.0	0.0	0.0869565217391	0.0	1.0	1.0
4_group3	1044	G	G	1.0	1.0	1.0	0.459459459459	1.0	1.0
4_group3	1066	A	C	1.0	1.0	0.529411764706	1.0	1.0	1.0
4_group3	1089	G	G	1.0	1.0	1.0	1.0	0.595238095238	1.0
4_group3	1094	T	T	1.0	1.0	1.0	0.547619047619	1.0	1.0
4_group3	1117	A	A	1.0	1.0	1.0	1.0	0.617021276596	1.0
4_group3	1137	C	T	1.0	1.0	0.422222222222	0.581395348837	1.0	1.0
4_group3	1140	C	G	1.0	1.0	0.422222222222	0.609756097561	1.0	1.0
4_group3	1157	G	G	0.0	0.0	0.596153846154	0.0	1.0	1.0
4_group3	1166	G	G	1.0	1.0	1.0	0.5625	1.0	1.0
4_group3	1255	C	A	1.0	1.0	0.5	1.0	1.0	1.0
4_group3	1281	T	T	0.0	0.0	0.571428571429	0.58064516129	1.0	1.0
4_group3	1329	G	G	0.0	0.0	0.527777777778	0.592592592593	1.0	1.0
4_group3	1330	C	C	1.0	1.0	0.472222222222	1.0	1.0	1.0
4_group3	1338	T	T	0.0	0.0	0.529411764706	0.56	1.0	1.0
4_group3	1348	C	C	0.0	0.0	0.512820512821	0.576923076923	1.0	1.0
4_group3	1368	T	T	1.0	1.0	0.512820512821	1.0	1.0	1.0
4_group3	1400	T	T	1.0	0.0	1.0	1.0	1.0	1.0
4_group3	1440	C	G	0.0	0.0	0.548387096774	0.53488372093	1.0	1.0
4_group3	1482	G	G	1.0	1.0	0.472222222222	1.0	1.0	1.0
4_group3	1536	T	T	1.0	0.0	1.0	1.0	1.0	1.0
4_group3	2198	A	A	1.0	0.0	1.0	1.0	1.0	1.0
4_group3	2344	G	G	1.0	1.0	1.0	1.0	0.0	0.0
4_group3	2461	A	A	1.0	1.0	1.0	1.0	0.736842105263	1.0
4_group3	2485	A	A	1.0	1.0	1.0	1.0	0.0	0.0
4_group3	2487	T	T	1.0	1.0	0.578947368421	1.0	1.0	1.0
4_group3	2529	T	T	1.0	1.0	1.0	1.0	0.0	0.0
4_group3	2648	T	T	1.0	1.0	1.0	1.0	0.0	0.0
4_group3	2660	T	T	1.0	1.0	1.0	0.485714285714	1.0	1.0
4_group3	2669	A	A	1.0	1.0	1.0	1.0	0.0	0.0232558139535
4_group3	2704	T	T	1.0	1.0	1.0	1.0	0.0	0.0
4_group3	2726	A	A	1.0	1.0	1.0	1.0	0.0	0.0
4_group3	2799	A	A	1.0	0.0	1.0	0.454545454545	1.0	1.0
4_group3	2881	G	G	1.0	1.0	1.0	1.0	0.0	0.0
4_group3	2974	G	G	1.0	1.0	1.0	1.0	1.0	0.416666666667
4_group3	3054	T	T	1.0	1.0	1.0	1.0	0.0	0.0
4_group3	3168	A	A	1.0	1.0	1.0	1.0	0.0	0.0
4_group3	3184	T	G	1.0	0.0	1.0	0.564102564103	1.0	1.0
4_group3	3272	A	A	0.266666666667	1.0	0.41935483871	1.0	1.0	1.0
4_group3	3445	A	A	1.0	1.0	1.0	1.0	1.0	0.428571428571
4_group3	3461	C	C	1.0	1.0	1.0	1.0	1.0	0.545454545455
4_group3	3492	T	T	1.0	1.0	1.0	0.540540540541	1.0	1.0
4_group3	3519	T	G	1.0	0.0	1.0	1.0	1.0	1.0
4_group3	3565	T	T	1.0	1.0	1.0	0.676470588235	1.0	1.0
4_group3	3567	C	C	1.0	1.0	1.0	0.65625	1.0	1.0
4_group3	3578	G	G	1.0	0.0	1.0	1.0	1.0	1.0
4_group3	3723	T	T	1.0	1.0	1.0	0.536585365854	1.0	1.0
4_group3	3780	A	A	1.0	0.0	1.0	0.439024390244	1.0	1.0
4_group3	3910	T	T	1.0	1.0	0.490566037736	1.0	1.0	1.0
4_group3	3920	G	G	1.0	1.0	1.0	1.0	1.0	0.451612903226
4_group3	3956	A	A	1.0	1.0	1.0	0.5	1.0	1.0
4_group3	4201	C	C	1.0	0.896551724138	0.965517241379	1.0	1.0	0.894736842105
4_group3	4224	A	A	1.0	1.0	1.0	1.0	1.0	0.514285714286
4_group3	4266	A	A	1.0	1.0	1.0	0.444444444444	1.0	1.0
4_group3	4286	A	A	1.0	0.0	1.0	1.0	1.0	1.0
4_group3	4299	G	G	0.75	0.860465116279	0.806451612903	0.71875	0.883720930233	0.756097560976
4_group3	4300	G	G	1.0	1.0	1.0	1.0	1.0	0.682926829268
4_group3	4309	A	A	0.692307692308	0.851063829787	0.727272727273	0.705882352941	0.837209302326	0.767441860465
4_group3	4333	T	T	0.695652173913	0.75	0.589743589744	0.634146341463	0.767441860465	0.8
4_group3	4340	G	G	0.818181818182	1.0	0.916666666667	1.0	1.0	1.0
4_group3	4342	G	A	0.340909090909	0.26	0.441176470588	0.348837209302	1.0	0.975609756098
4_group3	4344	A	A	0.642857142857	0.74	0.545454545455	0.651162790698	0.8	0.780487804878
4_group3	4369	A	C	1.0	0.0	0.470588235294	0.357142857143	0.965517241379	1.0
4_group3	4382	G	G	0.952380952381	1.0	1.0	0.923076923077	0.0	0.0714285714286
4_group3	4483	C	C	1.0	1.0	0.535714285714	1.0	1.0	1.0
4_group3	4514	G	A	1.0	0.0	0.666666666667	0.473684210526	1.0	1.0
4_group3	4628	C	C	1.0	1.0	1.0	1.0	0.0357142857143	0.0
4_group3	4634	C	C	1.0	1.0	1.0	1.0	0.037037037037	0.0
4_group3	4689	A	A	0.6875	1.0	1.0	0.485714285714	0.03125	0.0
4_group3	4741	C	C	1.0	0.0	1.0	1.0	1.0	1.0
4_group3	4818	C	C	1.0	0.975	1.0	1.0	0.533333333333	0.48275862069
4_group3	4830	A	A	0.0	1.0	0.655172413793	0.6	0.575	0.655172413793
4_group3	4832	G	G	0.0	1.0	0.655172413793	0.615384615385	0.595238095238	0.655172413793
4_group3	4834	A	A	0.0	1.0	0.655172413793	0.615384615385	0.595238095238	0.655172413793
4_group3	4841	T	T	0.0	1.0	0.642857142857	0.51724137931	0.630434782609	0.666666666667
4_group3	4903	T	T	1.0	0.0	0.972222222222	1.0	1.0	1.0
4_group3	4904	C	C	1.0	0.0	1.0	1.0	1.0	1.0
4_group3	4905	C	C	1.0	0.0	1.0	1.0	1.0	1.0
4_group3	5012	A	A	1.0	1.0	1.0	1.0	0.82	1.0
4_group3	5034	C	C	1.0	1.0	1.0	0.533333333333	0.0	0.0
4_group3	5037	C	C	1.0	0.0	1.0	1.0	1.0	1.0
4_group3	5059	A	A	1.0	1.0	1.0	0.558139534884	0.0	0.0
4_group3	5089	C	C	1.0	0.0	1.0	1.0	1.0	1.0
4_group3	5099	A	A	1.0	1.0	1.0	0.617647058824	1.0	1.0
4_group3	5136	C	C	1.0	1.0	1.0	1.0	0.869565217391	0.8
4_group3	5139	T	T	1.0	1.0	1.0	1.0	0.869565217391	0.8
4_group3	5161	A	C	1.0	1.0	0.448275862069	1.0	1.0	1.0
4_group3	5168	G	G	1.0	1.0	1.0	1.0	0.905660377358	0.869565217391
4_group3	5296	A	A	1.0	1.0	1.0	1.0	0.0	1.0
4_group3	5298	C	C	1.0	1.0	1.0	1.0	0.78	1.0
4_group3	5412	G	G	1.0	0.09375	1.0	0.545454545455	1.0	1.0
4_group3	5416	A	A	1.0	1.0	1.0	0.47619047619	1.0	1.0
4_group3	5427	T	C	1.0	1.0	0.51724137931	1.0	1.0	1.0
4_group3	5446	G	A	0.933333333333	0.970588235294	0.52380952381	0.435897435897	0.897435897436	0.918367346939
4_group3	5471	T	C	1.0	1.0	0.47619047619	1.0	1.0	1.0
4_group3	5477	T	C	1.0	1.0	0.5	1.0	1.0	1.0
4_group3	5489	G	C	1.0	1.0	0.5	1.0	1.0	1.0
4_group3	5500	T	T	1.0	1.0	1.0	1.0	0.030303030303	0.0961538461538
4_group3	5509	T	C	1.0	1.0	0.48	1.0	1.0	1.0
4_group3	5513	C	C	0.0	1.0	0.555555555556	1.0	0.0857142857143	0.433962264151
4_group3	5579	T	C	0.967741935484	0.857142857143	0.48275862069	0.9375	0.916666666667	0.909090909091
4_group3	5598	A	A	0.0384615384615	1.0	0.454545454545	1.0	1.0	1.0
4_group3	5599	C	C	1.0	1.0	1.0	0.59375	1.0	1.0
4_group3	5644	G	C	1.0	1.0	0.58064516129	1.0	1.0	1.0
4_group3	5660	T	C	1.0	0.0	0.529411764706	0.0	1.0	0.972222222222
4_group3	5719	A	A	0.68	1.0	1.0	1.0	1.0	1.0
4_group3	5769	A	A	0.333333333333	1.0	0.52	1.0	1.0	1.0
4_group3	5798	G	G	0.344827586207	1.0	1.0	1.0	1.0	1.0
4_group3	5840	A	A	1.0	1.0	1.0	1.0	0.590909090909	1.0
4_group3	5841	C	A	1.0	1.0	0.533333333333	1.0	0.0	0.0
4_group3	5852	A	A	1.0	1.0	1.0	0.576923076923	1.0	1.0
4_group3	5857	C	G	1.0	1.0	0.46875	1.0	1.0	1.0
4_group3	5858	T	G	1.0	1.0	0.46875	1.0	1.0	1.0
4_group3	5866	A	A	1.0	1.0	1.0	1.0	0.655172413793	1.0
4_group3	5881	T	C	1.0	1.0	0.388888888889	1.0	1.0	1.0
4_group3	5907	G	A	1.0	1.0	0.485714285714	1.0	0.0	0.0
4_group3	5965	A	C	1.0	1.0	0.583333333333	1.0	1.0	1.0
4_group3	5982	C	C	1.0	1.0	0.684210526316	1.0	1.0	1.0
4_group3	5987	G	G	1.0	1.0	1.0	1.0	0.8	1.0
4_group3	5992	C	G	1.0	0.0	1.0	1.0	1.0	1.0
4_group3	6009	T	G	0.0	0.0	0.323529411765	1.0	1.0	1.0
4_group3	6082	A	A	1.0	1.0	1.0	1.0	0.68	1.0
4_group3	6098	C	G	0.0	0.0	0.0	1.0	1.0	1.0
4_group3	6119	C	A	0.0	0.0	0.0	1.0	1.0	1.0
4_group3	6131	G	G	1.0	1.0	1.0	0.0	0.0	0.0
4_group3	6143	T	T	1.0	1.0	1.0	1.0	0.676470588235	1.0
4_group3	6144	A	A	1.0	1.0	1.0	1.0	0.666666666667	1.0
4_group3	6147	G	T	0.0	1.0	0.0	1.0	1.0	1.0
4_group3	6165	G	T	0.0	1.0	0.0	0.592592592593	1.0	1.0
4_group3	6194	A	C	0.0	1.0	0.0	0.566666666667	1.0	1.0
4_group3	6199	A	A	1.0	1.0	1.0	0.4	1.0	1.0
4_group3	6225	T	C	0.0	1.0	0.454545454545	0.0	1.0	1.0
4_group3	6256	G	C	0.0	1.0	0.575	0.444444444444	1.0	1.0
4_group3	6274	G	G	1.0	1.0	1.0	0.633333333333	1.0	1.0
4_group3	6296	G	A	0.0	1.0	0.0	0.0	1.0	1.0
4_group3	6339	A	A	1.0	1.0	1.0	0.5	1.0	1.0
4_group3	6356	G	G	1.0	1.0	1.0	1.0	0.0	0.0
4_group3	6399	A	A	1.0	1.0	1.0	0.212121212121	0.0	0.0
4_group3	6470	G	G	0.357142857143	1.0	0.0454545454545	1.0	1.0	1.0
4_group3	6482	A	C	1.0	0.0	1.0	1.0	1.0	1.0
4_group3	6500	C	C	1.0	0.977272727273	1.0	1.0	0.0	0.0
4_group3	6522	C	C	1.0	1.0	1.0	0.461538461538	1.0	1.0
4_group3	6572	T	C	0.151515151515	0.0	0.447368421053	1.0	1.0	0.951219512195
4_group3	6574	A	A	1.0	1.0	1.0	1.0	0.0	0.0
4_group3	6575	T	T	0.172413793103	1.0	0.486486486486	1.0	1.0	1.0
4_group3	6603	G	G	1.0	1.0	1.0	0.542857142857	1.0	1.0
4_group3	6634	C	C	1.0	1.0	1.0	1.0	0.0	0.0
4_group3	6635	T	T	1.0	1.0	1.0	1.0	0.0	0.0227272727273
4_group3	6786	A	A	1.0	1.0	0.615384615385	1.0	1.0	1.0
4_group3	6801	G	G	1.0	1.0	1.0	1.0	0.551724137931	1.0
4_group3	7049	A	G	1.0	0.0	0.444444444444	1.0	1.0	1.0
4_group3	7052	C	C	1.0	1.0	1.0	1.0	1.0	0.526315789474
4_group3	7277	T	C	0.0	0.0	0.379310344828	1.0	1.0	1.0
4_group3	7429	C	C	1.0	1.0	0.515151515152	1.0	0.0	0.0
4_group3	7477	G	G	0.0	0.0	0.620689655172	0.421052631579	1.0	1.0
4_group3	7486	C	C	1.0	1.0	1.0	0.470588235294	1.0	1.0
4_group3	7617	T	T	1.0	1.0	0.516129032258	1.0	0.0	0.0
4_group3	7663	C	C	1.0	1.0	1.0	1.0	0.191489361702	0.0
4_group3	7770	A	A	0.411764705882	1.0	0.527777777778	1.0	1.0	1.0
4_group3	7872	A	A	1.0	1.0	1.0	1.0	0.586956521739	0.0
4_group3	7877	C	C	1.0	1.0	1.0	1.0	0.604166666667	0.0
4_group3	7909	T	T	1.0	1.0	1.0	1.0	1.0	0.63829787234
4_group3	7943	T	T	0.0	1.0	0.0	0.0	1.0	1.0
4_group3	7957	C	C	1.0	1.0	1.0	1.0	0.485714285714	1.0
4_group3	7983	A	A	1.0	1.0	1.0	1.0	0.575	1.0
4_group3	7998	A	A	1.0	1.0	1.0	1.0	1.0	0.454545454545
4_group3	8011	A	C	1.0	1.0	1.0	1.0	0.0	0.0
4_group3	8013	T	A	1.0	1.0	1.0	1.0	0.0	0.0
4_group3	8024	G	A	1.0	1.0	1.0	1.0	0.0	0.0
4_group3	8040	A	A	0.483870967742	1.0	0.366666666667	1.0	1.0	1.0
4_group3	8071	G	T	1.0	1.0	1.0	1.0	0.0	0.0
4_group3	8091	T	T	1.0	1.0	1.0	1.0	0.71875	1.0
4_group3	8139	C	T	1.0	1.0	0.484848484848	1.0	0.0	0.0
4_group3	8145	G	G	0.666666666667	1.0	1.0	1.0	1.0	1.0
4_group3	8159	G	A	1.0	0.96	0.935483870968	1.0	0.0	0.0
4_group3	8160	A	C	1.0	0.96	0.935483870968	1.0	0.0	0.0
4_group3	8192	G	G	0.44	1.0	0.454545454545	1.0	1.0	1.0
4_group3	8231	G	G	0.521739130435	1.0	0.5	1.0	1.0	1.0
4_group3	8270	T	T	1.0	1.0	1.0	1.0	0.521739130435	1.0
4_group3	8274	C	C	1.0	1.0	1.0	0.972222222222	0.833333333333	1.0
4_group3	8289	A	A	0.483870967742	1.0	0.4	1.0	1.0	1.0
4_group3	8290	A	A	1.0	1.0	1.0	1.0	1.0	0.5625
4_group3	8301	T	C	1.0	1.0	1.0	1.0	0.0	0.0
4_group3	8471	A	A	1.0	1.0	1.0	1.0	1.0	0.441860465116
4_group3	8474	C	C	1.0	1.0	1.0	1.0	1.0	0.414634146341
4_group3	8541	G	G	1.0	1.0	1.0	1.0	0.971428571429	0.454545454545
4_group3	8571	T	T	0.685714285714	1.0	1.0	0.5	0.666666666667	0.0
4_group3	8589	T	T	0.685714285714	1.0	1.0	0.459459459459	1.0	0.0
4_group3	8667	G	G	0.75	1.0	1.0	0.586206896552	0.529411764706	0.0
4_group3	8703	C	C	1.0	1.0	1.0	1.0	1.0	0.545454545455
4_group3	8757	G	G	1.0	0.0	1.0	1.0	0.666666666667	1.0
4_group3	8796	G	G	1.0	1.0	1.0	1.0	0.633333333333	1.0
4_group3	8944	A	A	1.0	1.0	1.0	1.0	0.0	0.0
4_group3	8956	A	A	1.0	1.0	1.0	1.0	0.676470588235	1.0
4_group3	8997	A	A	1.0	1.0	1.0	1.0	0.611111111111	0.413043478261
4_group3	9354	T	T	1.0	1.0	0.574468085106	1.0	1.0	1.0
4_group3	9543	C	C	1.0	1.0	1.0	1.0	0.0	0.0
4_group3	9544	A	A	0.30303030303	1.0	0.35	1.0	1.0	1.0
4_group3	9572	A	A	1.0	1.0	1.0	1.0	0.0	0.0
4_group3	9573	C	C	1.0	1.0	1.0	1.0	0.0	0.0
4_group3	9579	C	C	1.0	1.0	0.978260869565	1.0	0.0	0.0
4_group3	9603	G	G	1.0	1.0	1.0	1.0	1.0	0.526315789474
4_group3	9677	C	C	1.0	1.0	1.0	1.0	0.733333333333	1.0
4_group3	9731	G	G	1.0	1.0	1.0	1.0	0.1	0.0
4_group3	9745	T	T	1.0	1.0	1.0	1.0	0.564102564103	0.622641509434
4_group3	9751	A	G	0.0	1.0	0.0	0.0	1.0	1.0
4_group3	9755	A	A	1.0	1.0	1.0	1.0	1.0	0.396226415094
4_group3	9761	C	C	1.0	0.0	1.0	1.0	0.897435897436	1.0
4_group3	9843	T	T	1.0	1.0	1.0	0.5	1.0	1.0
4_group3	9896	T	T	0.676470588235	1.0	0.5625	0.451612903226	0.490909090909	0.333333333333
4_group3	9966	C	C	1.0	1.0	1.0	1.0	0.358974358974	0.452380952381
4_group3	9974	G	G	0.0	1.0	1.0	1.0	1.0	1.0
4_group3	10030	A	A	1.0	1.0	1.0	1.0	0.558139534884	0.531914893617
4_group3	10073	G	G	1.0	0.0	1.0	1.0	1.0	1.0
4_group3	10079	G	G	1.0	0.0	1.0	1.0	0.363636363636	0.571428571429
4_group3	10100	T	T	1.0	1.0	1.0	0.551724137931	1.0	1.0
4_group3	10143	T	C	0.0	1.0	0.392857142857	1.0	1.0	1.0
4_group3	10234	A	A	0.692307692308	1.0	1.0	1.0	1.0	1.0
4_group3	10292	C	T	1.0	1.0	0.457142857143	0.37037037037	0.477272727273	1.0
4_group3	10385	A	A	1.0	1.0	1.0	1.0	1.0	0.46875
4_group3	10390	A	A	0.0	1.0	0.52380952381	0.565217391304	1.0	0.433333333333
4_group3	10467	G	G	0.615384615385	1.0	1.0	0.666666666667	1.0	1.0
4_group3	10490	A	A	1.0	1.0	1.0	1.0	1.0	0.394736842105
4_group3	10499	T	T	1.0	1.0	1.0	0.689655172414	1.0	1.0
4_group3	10589	T	A	1.0	1.0	1.0	0.558823529412	1.0	1.0
4_group3	10635	T	T	0.292682926829	1.0	0.0	0.384615384615	1.0	1.0
4_group3	10649	G	G	1.0	1.0	1.0	1.0	0.857142857143	0.424242424242
4_group3	10724	A	A	1.0	1.0	0.37037037037	1.0	1.0	1.0
4_group3	10940	T	T	0.236363636364	1.0	0.0	1.0	0.702702702703	1.0
4_group3	10973	T	A	0.74358974359	0.0	1.0	0.606060606061	1.0	1.0
4_group3	11000	C	C	1.0	0.0	1.0	1.0	1.0	1.0
4_group3	11256	T	C	0.634146341463	0.0	1.0	0.307692307692	1.0	1.0
4_group3	11276	T	T	1.0	1.0	1.0	1.0	0.714285714286	0.509803921569
4_group3	11345	C	C	1.0	1.0	1.0	0.432432432432	1.0	1.0
4_group3	11348	C	C	1.0	0.0	1.0	1.0	1.0	1.0
4_group3	11355	C	C	1.0	1.0	1.0	1.0	0.527777777778	0.531914893617
4_group3	11419	G	G	1.0	1.0	1.0	1.0	1.0	0.529411764706
4_group3	11439	G	T	1.0	1.0	0.522727272727	1.0	1.0	1.0
4_group3	11529	T	T	1.0	1.0	0.714285714286	1.0	1.0	1.0
4_group3	11540	T	A	0.724137931034	1.0	0.714285714286	1.0	0.733333333333	0.422222222222
4_group3	11546	C	C	1.0	1.0	1.0	1.0	1.0	0.428571428571
4_group3	11548	A	A	0.259259259259	1.0	0.379310344828	1.0	1.0	1.0
4_group3	11553	A	A	0.241379310345	1.0	0.424242424242	1.0	1.0	1.0
4_group3	11566	G	G	0.741935483871	1.0	1.0	1.0	1.0	1.0
4_group3	11601	G	A	0.692307692308	1.0	0.481481481481	1.0	1.0	1.0
4_group3	11644	T	T	1.0	1.0	1.0	0.527777777778	1.0	1.0
4_group3	11648	G	G	1.0	0.0	1.0	1.0	1.0	1.0
4_group3	11713	G	G	0.0	1.0	0.641025641026	0.576923076923	0.96875	1.0
4_group3	11714	C	C	0.0	1.0	0.641025641026	1.0	1.0	1.0
4_group3	11720	G	G	0.0	1.0	0.631578947368	1.0	1.0	1.0
4_group3	11751	C	C	1.0	1.0	1.0	1.0	1.0	0.553571428571
4_group3	11755	T	T	1.0	1.0	0.64	0.433333333333	0.416666666667	0.543859649123
4_group3	11763	A	A	0.214285714286	1.0	0.291666666667	0.612903225806	1.0	1.0
4_group3	11767	G	T	1.0	0.0	1.0	1.0	0.838709677419	1.0
4_group3	11777	T	T	1.0	1.0	0.818181818182	0.454545454545	0.225806451613	0.0
4_group3	11802	T	C	1.0	1.0	0.636363636364	0.470588235294	0.242424242424	0.0
4_group3	11852	A	G	1.0	0.0	0.512820512821	0.6	0.233333333333	1.0
4_group3	11890	T	T	1.0	1.0	0.418604651163	1.0	1.0	1.0
4_group3	11933	T	T	1.0	0.0	1.0	1.0	1.0	1.0
4_group3	11976	T	T	1.0	0.0	1.0	1.0	1.0	1.0
4_group3	12046	T	C	1.0	1.0	1.0	0.285714285714	1.0	1.0
4_group3	12151	C	C	0.673469387755	1.0	1.0	1.0	1.0	1.0
4_group3	12159	G	T	0.659574468085	1.0	1.0	1.0	1.0	1.0
4_group3	12306	A	A	1.0	1.0	1.0	1.0	0.8	0.58064516129
4_group3	12311	C	C	0.35	0.0	1.0	0.58064516129	1.0	1.0
4_group3	12347	T	T	1.0	1.0	1.0	1.0	0.823529411765	0.575
4_group3	12422	T	T	1.0	1.0	0.0	1.0	1.0	1.0
4_group3	12498	T	T	0.974358974359	1.0	0.714285714286	1.0	0.787878787879	0.0
4_group3	12514	G	G	1.0	1.0	0.666666666667	1.0	1.0	1.0
4_group3	12778	G	G	1.0	1.0	1.0	1.0	0.536585365854	1.0
4_group3	12805	C	C	1.0	1.0	1.0	1.0	0.0	1.0
4_group3	12811	C	C	1.0	0.0	1.0	1.0	1.0	1.0
4_group3	12846	A	A	1.0	1.0	1.0	1.0	0.0	0.545454545455
4_group3	12847	C	C	1.0	1.0	1.0	1.0	0.0	0.537037037037
4_group3	12860	T	C	0.166666666667	1.0	0.279069767442	1.0	1.0	0.518518518519
4_group3	12868	G	G	0.833333333333	0.0	0.767441860465	0.0	0.0	1.0
4_group3	12869	C	C	0.833333333333	0.0	0.756097560976	0.0	0.0	1.0
4_group3	12902	A	A	1.0	0.0	1.0	1.0	0.85	1.0
4_group3	12904	G	G	0.787878787879	0.0	1.0	1.0	0.846153846154	1.0
4_group3	12933	T	T	0.78125	0.0	1.0	1.0	0.904761904762	1.0
4_group3	12976	C	C	0.75	1.0	1.0	1.0	0.173076923077	0.0
4_group3	13034	T	T	1.0	1.0	0.4375	0.515151515152	1.0	1.0
4_group3	13037	G	G	1.0	1.0	1.0	1.0	1.0	0.0
4_group3	13051	G	G	0.666666666667	1.0	1.0	1.0	1.0	1.0
4_group3	13080	G	G	1.0	1.0	1.0	1.0	1.0	0.454545454545
4_group3	13115	G	G	0.767441860465	1.0	1.0	1.0	1.0	1.0
4_group3	13146	A	T	0.75	1.0	0.71875	0.0	0.0	1.0
4_group3	13150	C	C	1.0	1.0	0.727272727273	0.388888888889	1.0	1.0
4_group3	13209	C	C	1.0	1.0	1.0	1.0	1.0	0.509433962264
4_group3	13210	A	A	1.0	1.0	1.0	1.0	1.0	0.518518518519
4_group3	13216	G	G	1.0	1.0	1.0	1.0	1.0	0.571428571429
4_group3	13267	G	G	1.0	1.0	1.0	1.0	0.0	0.0
4_group3	13288	A	T	0.722222222222	1.0	1.0	0.571428571429	0.0	0.0
4_group3	13305	T	T	1.0	1.0	1.0	1.0	1.0	0.0
4_group3	13324	T	T	0.317073170732	1.0	0.567567567568	1.0	0.257142857143	0.0
4_group3	13401	A	G	0.487804878049	1.0	0.974358974359	0.53125	0.405405405405	1.0
4_group3	13485	C	C	1.0	1.0	1.0	1.0	0.673469387755	1.0
4_group3	13524	G	G	1.0	1.0	1.0	1.0	0.836734693878	1.0
4_group3	13526	C	C	1.0	1.0	1.0	0.470588235294	1.0	1.0
4_group3	13553	T	A	0.516129032258	1.0	0.45	1.0	1.0	0.511111111111
4_group3	13569	A	A	1.0	1.0	1.0	1.0	0.6	1.0
4_group3	13570	C	C	1.0	1.0	1.0	1.0	0.6	1.0
4_group3	13630	T	C	1.0	0.0	1.0	1.0	1.0	1.0
4_group3	13708	C	T	1.0	0.0	1.0	0.346153846154	1.0	1.0
4_group3	13720	C	C	0.7	1.0	1.0	1.0	1.0	1.0
4_group3	13747	G	G	1.0	1.0	1.0	1.0	0.510204081633	1.0
4_group3	13817	C	C	1.0	0.0	1.0	1.0	1.0	1.0
4_group3	13846	C	T	1.0	0.0	0.558823529412	0.575757575758	1.0	1.0
4_group3	13972	G	G	1.0	1.0	1.0	1.0	0.625	1.0
4_group3	14023	A	A	1.0	1.0	1.0	0.58064516129	0.62962962963	1.0
4_group3	14104	G	G	1.0	0.0	1.0	1.0	0.625	0.530612244898
4_group3	14112	C	C	1.0	0.0	1.0	1.0	1.0	1.0
4_group3	14117	G	G	0.659090909091	1.0	1.0	1.0	1.0	1.0
4_group3	14122	A	A	1.0	1.0	1.0	0.5	1.0	1.0
4_group3	14123	A	A	1.0	1.0	1.0	0.5	1.0	1.0
4_group3	14130	A	A	1.0	1.0	1.0	1.0	1.0	0.555555555556
4_group3	14132	A	A	1.0	1.0	1.0	1.0	1.0	0.555555555556
4_group3	14133	C	A	1.0	1.0	1.0	0.472222222222	1.0	1.0
4_group3	14159	G	G	1.0	1.0	1.0	1.0	0.717948717949	1.0
4_group3	14184	C	C	1.0	1.0	1.0	1.0	1.0	0.6
4_group3	14196	C	C	1.0	1.0	1.0	1.0	1.0	0.63829787234
4_group3	14206	G	G	0.416666666667	1.0	0.3125	1.0	1.0	1.0
4_group3	14223	C	C	1.0	1.0	1.0	1.0	1.0	0.613636363636
4_group3	14243	G	T	0.666666666667	1.0	1.0	1.0	0.25	0.53488372093
4_group3	14299	A	A	1.0	1.0	1.0	0.473684210526	1.0	1.0
4_group3	14301	G	G	1.0	1.0	1.0	1.0	1.0	0.509803921569
4_group3	14307	G	G	0.0	0.0	0.433333333333	0.5	1.0	1.0
4_group3	14331	T	T	1.0	1.0	1.0	1.0	0.0	0.520833333333
4_group3	14336	C	C	1.0	1.0	1.0	1.0	0.0	0.488888888889
4_group3	14407	G	G	1.0	1.0	1.0	0.576923076923	1.0	1.0
4_group3	14421	T	T	1.0	1.0	1.0	1.0	0.0	1.0
4_group3	14424	G	G	1.0	1.0	1.0	1.0	0.0	1.0
4_group3	14427	A	A	1.0	1.0	1.0	1.0	0.0	1.0
4_group3	14437	G	G	1.0	1.0	1.0	0.37037037037	1.0	1.0
4_group3	14459	T	T	1.0	1.0	1.0	1.0	0.25	1.0
4_group3	14497	C	C	1.0	1.0	1.0	1.0	0.159090909091	1.0
4_group3	14569	T	T	1.0	1.0	1.0	1.0	0.487804878049	1.0
4_group3	14590	A	T	0.717948717949	0.0	0.432432432432	0.0	1.0	1.0
4_group3	14591	G	G	0.282051282051	1.0	0.567567567568	1.0	1.0	1.0
4_group3	14602	C	C	1.0	1.0	1.0	1.0	0.765957446809	1.0
4_group3	14613	A	A	1.0	1.0	1.0	1.0	0.8125	1.0
4_group3	14617	C	T	1.0	1.0	1.0	1.0	0.0	0.0
4_group3	14619	A	A	1.0	0.0	1.0	1.0	1.0	1.0
4_group3	14627	A	C	1.0	1.0	1.0	1.0	0.0	0.0
4_group3	14633	C	C	1.0	1.0	0.515151515152	0.515151515152	1.0	1.0
4_group3	14635	A	A	1.0	1.0	1.0	0.5	1.0	1.0
4_group3	14643	C	C	0.346153846154	1.0	0.533333333333	1.0	0.255319148936	0.0
4_group3	14646	T	T	0.32	1.0	0.533333333333	1.0	0.276595744681	0.0
4_group3	14654	T	T	1.0	1.0	1.0	1.0	0.0	0.0
4_group3	14715	G	G	1.0	1.0	1.0	0.538461538462	0.714285714286	0.447368421053
4_group3	14746	C	C	1.0	1.0	1.0	1.0	0.652173913043	1.0
4_group3	14791	T	T	1.0	1.0	1.0	0.709677419355	1.0	1.0
4_group3	14793	A	A	1.0	1.0	1.0	0.709677419355	1.0	1.0
4_group3	14800	T	T	1.0	1.0	1.0	0.733333333333	1.0	1.0
4_group3	14801	A	A	1.0	1.0	1.0	0.733333333333	0.77358490566	1.0
4_group3	14882	G	G	1.0	1.0	1.0	1.0	0.77358490566	1.0
4_group3	14927	A	A	1.0	0.0	0.5	1.0	1.0	1.0
4_group3	14975	G	A	1.0	1.0	1.0	0.0	0.184210526316	1.0
4_group3	15114	A	G	1.0	0.0	0.371428571429	1.0	0.537037037037	1.0
4_group3	15131	C	C	0.333333333333	1.0	1.0	1.0	1.0	1.0
4_group3	15132	C	T	1.0	0.0	0.393939393939	1.0	0.48	1.0
4_group3	15144	T	T	1.0	1.0	0.666666666667	0.666666666667	0.765957446809	1.0
4_group3	15149	T	T	1.0	1.0	0.677419354839	0.652173913043	0.510204081633	0.531914893617
4_group3	15171	T	T	1.0	0.0	0.413793103448	1.0	1.0	1.0
4_group3	15198	T	T	1.0	0.0	0.428571428571	1.0	1.0	0.477272727273
4_group3	15219	G	G	1.0	1.0	1.0	1.0	0.595238095238	0.478260869565
4_group3	15225	G	G	1.0	1.0	0.566666666667	0.521739130435	0.720930232558	0.5
4_group3	15285	G	G	1.0	1.0	1.0	1.0	0.80487804878	1.0
4_group3	15291	T	T	1.0	1.0	1.0	0.55	1.0	1.0
4_group3	15336	G	G	1.0	1.0	0.545454545455	0.55	1.0	1.0
4_group3	15363	A	A	1.0	1.0	0.620689655172	1.0	1.0	1.0
4_group3	15366	C	C	1.0	1.0	1.0	0.578947368421	1.0	1.0
4_group3	15456	A	A	0.222222222222	1.0	1.0	1.0	1.0	1.0
4_group3	15468	G	A	0.730769230769	1.0	0.566666666667	0.481481481481	0.972222222222	1.0
4_group3	15482	C	C	1.0	1.0	1.0	1.0	0.742857142857	1.0
4_group3	15541	C	C	1.0	1.0	1.0	1.0	0.625	1.0
4_group3	15551	C	A	0.793103448276	0.0	1.0	0.48275862069	0.0	1.0
4_group3	15557	T	C	0.806451612903	0.0	1.0	0.5	0.516129032258	1.0
4_group3	15566	C	C	1.0	0.0	1.0	0.586206896552	0.53125	1.0
4_group3	15575	T	T	1.0	0.0	1.0	1.0	0.515151515152	1.0
4_group3	15602	G	G	1.0	1.0	1.0	0.451612903226	0.457142857143	1.0
4_group3	15717	T	T	1.0	1.0	1.0	1.0	0.310344827586	0.0
4_group3	15796	C	C	1.0	1.0	1.0	1.0	0.757575757576	1.0
4_group3	15798	C	T	1.0	1.0	0.0	0.0	0.757575757576	1.0
4_group3	15840	A	G	1.0	1.0	1.0	1.0	0.0	0.0
4_group3	15858	T	T	0.0	1.0	0.0	0.0	1.0	1.0
4_group3	15985	C	C	1.0	0.0	0.571428571429	1.0	0.765957446809	1.0
4_group3	15992	A	A	1.0	0.0	0.564102564103	1.0	1.0	1.0
4_group3	16025	T	T	1.0	1.0	1.0	1.0	1.0	0.47619047619
4_group3	16051	G	G	0.142857142857	1.0	1.0	1.0	1.0	1.0
4_group3	16070	C	C	1.0	0.0	1.0	1.0	0.717948717949	1.0
4_group3	16077	T	T	1.0	1.0	1.0	0.605263157895	1.0	1.0
4_group3	16089	A	A	1.0	0.0	1.0	0.631578947368	1.0	1.0
4_group3	16096	G	G	1.0	1.0	1.0	1.0	0.804347826087	1.0
4_group3	16182	A	A	1.0	0.0	1.0	0.333333333333	1.0	1.0
4_group3	16195	C	C	1.0	0.0	1.0	0.321428571429	1.0	1.0
4_group3	16232	C	C	1.0	1.0	1.0	0.571428571429	1.0	1.0
4_group3	16243	C	A	0.255813953488	0.0	1.0	0.416666666667	1.0	1.0
4_group3	16260	G	G	1.0	1.0	1.0	1.0	0.568181818182	1.0
4_group3	16323	G	G	1.0	1.0	1.0	0.567567567568	1.0	1.0
4_group3	16365	G	G	1.0	1.0	0.636363636364	1.0	1.0	1.0
4_group3	16391	A	A	0.324324324324	1.0	1.0	1.0	1.0	1.0
4_group3	16409	A	A	0.36	1.0	1.0	1.0	1.0	1.0
4_group3	16434	A	A	1.0	1.0	1.0	0.633333333333	1.0	1.0
4_group3	16462	G	G	1.0	1.0	1.0	0.392857142857	1.0	1.0
4_group3	16519	T	T	1.0	1.0	1.0	1.0	1.0	0.4
4_group3	16631	G	G	0.454545454545	1.0	1.0	1.0	1.0	1.0
4_group3	16706	A	A	1.0	1.0	1.0	1.0	0.791666666667	1.0
4_group3	16714	C	C	1.0	1.0	1.0	1.0	0.58	1.0
4_group3	16824	C	G	0.0	1.0	0.515151515152	0.424242424242	1.0	1.0
4_group3	16829	G	A	0.0	1.0	0.5	1.0	1.0	1.0
4_group3	16863	C	T	1.0	1.0	0.53488372093	1.0	0.545454545455	1.0
4_group3	16870	C	C	1.0	1.0	1.0	1.0	0.727272727273	1.0
4_group3	16880	T	T	1.0	1.0	1.0	0.538461538462	1.0	1.0
4_group3	16889	C	C	1.0	1.0	1.0	1.0	0.760869565217	1.0
4_group3	16890	G	G	1.0	1.0	1.0	1.0	0.595744680851	1.0
4_group3	16925	T	T	1.0	1.0	1.0	0.371428571429	1.0	1.0
4_group3	16972	T	C	0.185185185185	1.0	0.59375	1.0	1.0	1.0
4_group3	17008	T	T	1.0	1.0	1.0	1.0	0.711111111111	1.0
4_group3	17049	C	A	0.272727272727	1.0	0.40625	1.0	1.0	1.0
4_group3	17071	A	A	1.0	1.0	0.526315789474	1.0	0.659090909091	0.0
4_group3	17089	A	A	1.0	1.0	1.0	0.461538461538	1.0	1.0
4_group3	17113	G	G	0.28125	1.0	1.0	1.0	1.0	1.0
4_group3	17116	T	T	1.0	1.0	0.0	1.0	0.461538461538	0.387096774194
4_group3	17125	A	A	1.0	1.0	1.0	1.0	1.0	0.387096774194
4_group3	17183	A	A	1.0	1.0	1.0	1.0	0.24	0.684210526316
4_group3	17191	C	C	1.0	1.0	1.0	0.625	1.0	1.0
4_group3	17193	C	C	1.0	1.0	1.0	1.0	0.222222222222	0.658536585366
4_group3	17204	G	G	1.0	1.0	0.535714285714	1.0	1.0	1.0
4_group3	17288	C	C	1.0	1.0	0.487804878049	1.0	1.0	1.0
4_group3	17295	A	A	0.0	1.0	1.0	1.0	1.0	0.0
4_group3	17310	A	A	1.0	1.0	0.590909090909	1.0	1.0	1.0
4_group3	17322	T	T	1.0	1.0	1.0	1.0	1.0	0.325
4_group3	17333	T	T	1.0	1.0	0.6	1.0	1.0	1.0
4_group3	17339	C	C	1.0	1.0	1.0	1.0	0.760869565217	0.324324324324
4_group3	17361	T	T	1.0	1.0	0.433333333333	1.0	1.0	1.0
4_group3	17362	T	T	1.0	1.0	0.566666666667	1.0	1.0	1.0
4_group3	17367	A	T	1.0	1.0	1.0	0.513513513514	1.0	1.0
4_group3	17382	T	T	0.0	1.0	0.5	1.0	0.666666666667	1.0
4_group3	17406	G	G	1.0	1.0	1.0	1.0	0.8	1.0
4_group3	17420	G	G	1.0	1.0	1.0	1.0	0.645833333333	1.0
4_group3	17433	A	A	1.0	1.0	0.551724137931	1.0	1.0	1.0
4_group3	17448	A	A	0.75	1.0	0.0	0.548387096774	0.686274509804	1.0
4_group3	17468	A	A	1.0	1.0	0.636363636364	1.0	1.0	1.0
4_group3	17477	A	A	0.777777777778	1.0	0.378378378378	0.666666666667	1.0	1.0
4_group3	17495	T	T	1.0	1.0	1.0	0.641025641026	1.0	1.0
4_group3	17496	A	T	1.0	1.0	1.0	0.631578947368	1.0	1.0
4_group3	17535	T	T	1.0	1.0	1.0	0.604651162791	1.0	1.0
4_group3	17537	A	A	1.0	1.0	1.0	1.0	1.0	0.652173913043
4_group3	17541	C	C	1.0	1.0	1.0	1.0	0.641025641026	1.0
4_group3	17565	C	C	1.0	1.0	1.0	1.0	1.0	0.567567567568
4_group3	17626	T	T	1.0	1.0	1.0	0.542857142857	1.0	1.0
4_group3	17832	G	G	0.631578947368	1.0	0.5	1.0	0.30612244898	0.0
4_group3	17958	A	A	1.0	1.0	1.0	1.0	0.702702702703	1.0
4_group3	17961	C	C	1.0	1.0	1.0	1.0	0.0	0.0
4_group3	17981	C	C	1.0	1.0	1.0	0.589743589744	1.0	1.0
4_group3	17982	C	C	1.0	1.0	1.0	0.578947368421	1.0	1.0
4_group3	17984	A	A	1.0	1.0	1.0	0.447368421053	1.0	1.0
4_group3	17991	A	A	1.0	1.0	0.55	1.0	0.738095238095	0.583333333333
4_group3	17999	T	T	1.0	1.0	0.552631578947	1.0	1.0	1.0
4_group3	18000	G	G	1.0	1.0	0.552631578947	1.0	0.3	0.409090909091
4_group3	18040	T	T	1.0	1.0	1.0	1.0	0.733333333333	1.0
4_group3	18053	A	A	0.258064516129	1.0	0.375	0.34375	0.478260869565	1.0
4_group3	18066	T	T	1.0	1.0	1.0	1.0	0.72	0.0
4_group3	18083	C	C	1.0	1.0	1.0	1.0	0.470588235294	0.0
4_group3	18085	A	A	0.0	1.0	1.0	1.0	1.0	1.0
4_group3	18087	G	G	0.375	1.0	1.0	1.0	1.0	1.0
4_group3	18146	A	C	1.0	0.0	0.0	0.444444444444	1.0	1.0
4_group3	18153	C	C	0.641025641026	1.0	1.0	1.0	1.0	1.0
4_group3	18172	C	C	1.0	0.0	0.0	0.428571428571	1.0	0.439024390244
4_group3	18176	C	C	0.648648648649	1.0	1.0	1.0	1.0	1.0
4_group3	18180	G	T	0.6	1.0	1.0	0.0	1.0	0.384615384615
4_group3	18189	T	C	0.638888888889	1.0	1.0	0.571428571429	1.0	1.0
4_group3	18195	G	T	0.647058823529	1.0	1.0	0.52	1.0	1.0
4_group3	18198	C	C	1.0	1.0	1.0	0.448979591837	1.0	1.0
4_group3	18216	G	G	1.0	1.0	1.0	0.431034482759	1.0	0.388888888889
4_group3	18243	A	G	1.0	1.0	0.275	0.529411764706	1.0	1.0
4_group3	18244	A	A	0.0	0.0	0.717948717949	1.0	0.266666666667	1.0
4_group3	18247	T	T	1.0	1.0	1.0	0.566037735849	1.0	1.0
4_group3	18255	T	T	0.2	1.0	1.0	1.0	0.282608695652	1.0
4_group3	18271	T	T	0.787878787879	0.0	0.631578947368	1.0	1.0	1.0
4_group3	18285	C	C	1.0	1.0	1.0	0.431034482759	1.0	1.0
4_group3	18302	G	G	1.0	1.0	0.441176470588	1.0	1.0	1.0
4_group3	18303	A	A	1.0	1.0	0.441176470588	1.0	1.0	1.0
4_group3	18312	T	T	1.0	1.0	1.0	1.0	0.516129032258	0.487179487179
4_group3	18314	C	C	1.0	1.0	1.0	1.0	0.516129032258	0.487179487179
4_group3	18332	G	G	1.0	1.0	0.46511627907	1.0	1.0	1.0
4_group3	18451	T	C	1.0	0.0	1.0	0.368421052632	0.25	1.0
4_group3	18457	G	A	0.0	0.0	1.0	0.341463414634	0.75	1.0
4_group3	18487	C	C	0.206896551724	1.0	1.0	1.0	0.694444444444	1.0
4_group3	18505	G	C	0.0	1.0	1.0	0.354838709677	0.0	1.0
4_group3	18559	C	C	1.0	1.0	1.0	0.6	1.0	1.0
4_group3	18565	A	A	0.0	1.0	1.0	1.0	0.0	1.0
4_group3	18569	G	G	0.0	1.0	1.0	1.0	0.0	1.0
4_group3	18587	G	G	1.0	0.0	0.512820512821	0.394736842105	1.0	1.0
4_group3	18667	G	G	0.368421052632	1.0	1.0	1.0	1.0	1.0
4_group3	18685	T	T	0.7	1.0	1.0	1.0	0.0	0.0
4_group3	18748	T	T	1.0	1.0	1.0	0.391304347826	0.425	0.0
4_group3	18856	T	C	0.75	1.0	0.0	1.0	0.764705882353	0.444444444444
4_group3	18859	T	C	0.758620689655	1.0	0.0	0.965517241379	0.771428571429	1.0
4_group3	18878	C	C	1.0	1.0	1.0	1.0	0.731707317073	1.0
4_group3	18884	G	G	0.0	1.0	1.0	1.0	1.0	1.0
4_group3	18889	C	C	0.0	1.0	0.583333333333	1.0	0.794871794872	1.0
4_group3	18893	C	G	1.0	0.0	1.0	0.382352941176	1.0	1.0
4_group3	18895	G	G	0.227272727273	1.0	1.0	1.0	1.0	1.0
4_group3	18907	A	A	1.0	1.0	0.475	1.0	1.0	1.0
4_group3	18940	C	C	0.166666666667	1.0	0.526315789474	0.692307692308	0.733333333333	1.0
4_group3	19002	T	T	1.0	0.0	1.0	1.0	1.0	1.0
4_group3	19003	T	T	1.0	0.0	1.0	1.0	1.0	1.0
4_group3	19007	G	G	1.0	1.0	0.625	0.516129032258	1.0	0.5
4_group3	19084	G	G	0.392857142857	1.0	1.0	1.0	1.0	1.0
4_group3	19093	T	C	1.0	1.0	1.0	0.451612903226	1.0	1.0
4_group3	19126	C	A	0.0	0.0	0.5625	0.575757575758	1.0	1.0
4_group3	19142	C	C	1.0	1.0	1.0	0.424242424242	0.837837837838	1.0
4_group3	19144	A	A	1.0	1.0	1.0	0.441176470588	0.837837837838	1.0
4_group3	19159	C	C	1.0	1.0	0.636363636364	1.0	1.0	1.0
4_group3	19171	A	A	1.0	1.0	1.0	1.0	1.0	0.6
4_group3	19207	A	A	0.368421052632	1.0	1.0	0.51724137931	0.171428571429	1.0
4_group3	19209	A	A	1.0	1.0	0.5	1.0	1.0	0.371428571429
4_group3	19219	G	G	1.0	1.0	1.0	1.0	0.648648648649	1.0
4_group3	19234	G	G	1.0	1.0	1.0	1.0	0.571428571429	1.0
4_group3	19291	G	G	1.0	1.0	1.0	0.538461538462	1.0	1.0
4_group3	19336	C	C	1.0	1.0	0.560975609756	0.52380952381	1.0	1.0
4_group3	19418	T	T	1.0	1.0	1.0	1.0	0.64	0.0
4_group3	19450	T	T	0.16	1.0	1.0	0.0	0.642857142857	0.540540540541
4_group3	19465	T	A	0.0	1.0	1.0	1.0	0.6	1.0
4_group3	19468	T	T	1.0	1.0	1.0	0.0	0.709677419355	0.0
4_group3	19474	C	C	1.0	0.0	0.0	1.0	0.71875	1.0
4_group3	19483	A	A	1.0	1.0	1.0	0.0	0.6875	0.0
4_group3	19501	C	C	1.0	1.0	1.0	1.0	0.838709677419	0.605263157895
4_group3	19513	C	C	1.0	0.0	0.0	0.586206896552	0.758620689655	1.0
4_group3	19625	T	T	1.0	1.0	1.0	1.0	0.645161290323	1.0
4_group3	19642	G	G	1.0	0.0	0.5	1.0	0.529411764706	1.0
4_group3	19645	T	T	1.0	0.0	0.5	1.0	0.911764705882	1.0
4_group3	19801	C	C	1.0	1.0	1.0	1.0	0.111111111111	0.454545454545
4_group3	19804	G	G	0.75	1.0	0.583333333333	0.555555555556	1.0	1.0
4_group3	19834	G	G	1.0	1.0	0.606060606061	1.0	1.0	1.0
4_group3	19864	T	T	1.0	0.0	1.0	0.68	1.0	1.0
4_group3	19895	T	T	1.0	1.0	1.0	1.0	0.0	0.0
4_group3	19912	A	A	1.0	1.0	0.575	1.0	1.0	1.0
4_group3	19917	T	T	1.0	1.0	0.452380952381	1.0	1.0	1.0
4_group3	19936	A	A	1.0	1.0	0.0	1.0	1.0	1.0
4_group3	19937	C	C	1.0	1.0	0.0	1.0	1.0	1.0
4_group3	19945	A	A	1.0	1.0	1.0	1.0	0.710526315789	1.0
4_group3	19972	A	A	1.0	0.0	0.0	0.388888888889	1.0	1.0
4_group3	19973	T	T	1.0	1.0	1.0	0.388888888889	1.0	1.0
4_group3	19975	G	G	0.375	1.0	1.0	0.621621621622	1.0	1.0
4_group3	20052	A	A	0.75	1.0	1.0	1.0	1.0	1.0
4_group3	20054	C	C	1.0	1.0	1.0	1.0	0.521739130435	1.0
4_group3	20141	C	C	1.0	1.0	1.0	0.675675675676	1.0	1.0
4_group3	20205	A	A	0.628571428571	0.0	1.0	0.514285714286	0.733333333333	1.0
4_group3	20217	G	G	1.0	1.0	1.0	1.0	1.0	0.394736842105
4_group3	20221	G	A	0.40625	1.0	0.470588235294	0.5	0.468085106383	1.0
4_group3	20235	A	A	1.0	1.0	0.59375	1.0	1.0	1.0
4_group3	20255	T	G	0.3125	1.0	0.589743589744	1.0	0.173913043478	1.0
4_group3	20315	T	T	1.0	1.0	0.651162790698	1.0	1.0	1.0
4_group3	20439	G	G	1.0	1.0	0.425531914894	1.0	0.0	0.0
4_group3	20472	C	C	1.0	1.0	1.0	1.0	0.0	0.0
4_group3	20480	C	T	0.0	1.0	0.43137254902	0.540540540541	1.0	1.0
4_group3	20482	G	G	1.0	0.0	1.0	1.0	1.0	1.0
4_group3	20506	A	A	1.0	1.0	1.0	0.647058823529	1.0	1.0
4_group3	20548	G	A	0.676470588235	1.0	1.0	1.0	0.357142857143	0.0
4_group3	20551	A	A	1.0	1.0	1.0	1.0	0.651162790698	1.0
4_group3	20563	C	C	0.375	1.0	1.0	1.0	1.0	1.0
4_group3	20574	T	T	1.0	1.0	1.0	1.0	0.710526315789	1.0
4_group3	20579	A	A	1.0	0.0	1.0	1.0	1.0	1.0
4_group3	20656	C	C	1.0	1.0	1.0	1.0	0.860465116279	0.413793103448
4_group3	20725	C	T	1.0	1.0	1.0	1.0	0.642857142857	0.233333333333
4_group3	20743	T	T	1.0	1.0	1.0	1.0	0.232558139535	0.0
4_group3	20782	A	A	0.209302325581	1.0	1.0	1.0	1.0	1.0
4_group3	20850	C	C	1.0	1.0	1.0	0.0	1.0	1.0
4_group3	20852	G	G	1.0	1.0	1.0	1.0	0.7	1.0
4_group3	20858	C	C	1.0	1.0	1.0	1.0	0.733333333333	1.0
4_group3	21014	C	C	1.0	1.0	0.548387096774	1.0	1.0	1.0
4_group3	21036	A	A	1.0	1.0	0.5	1.0	1.0	1.0
4_group3	21038	T	T	1.0	1.0	1.0	1.0	0.571428571429	1.0
4_group3	21077	G	G	1.0	0.0	1.0	1.0	0.0	0.52380952381
4_group3	21116	G	G	1.0	1.0	1.0	1.0	1.0	0.608695652174
4_group3	21155	G	G	1.0	1.0	1.0	0.454545454545	1.0	1.0
4_group3	21194	A	T	0.888888888889	1.0	1.0	1.0	1.0	0.470588235294
4_group3	21230	T	T	1.0	0.0	1.0	1.0	1.0	1.0
4_group3	21315	T	T	1.0	1.0	1.0	1.0	0.782608695652	0.571428571429
4_group3	21317	G	G	1.0	0.962962962963	1.0	1.0	0.782608695652	0.571428571429
4_group3	21407	A	A	0.84	1.0	0.62962962963	0.0	1.0	1.0
4_group3	21411	G	G	1.0	1.0	0.37037037037	1.0	0.885714285714	1.0
4_group3	21412	A	A	0.851851851852	1.0	0.62962962963	0.0	1.0	1.0
4_group3	21415	C	G	0.142857142857	0.0	1.0	1.0	1.0	1.0
4_group3	21420	A	A	1.0	1.0	0.444444444444	1.0	0.885714285714	1.0
4_group3	21431	G	G	1.0	1.0	1.0	1.0	0.307692307692	0.0
4_group3	21446	T	T	1.0	1.0	1.0	1.0	0.609756097561	1.0
4_group3	21449	G	G	1.0	1.0	0.608695652174	0.0	1.0	1.0
4_group3	21453	A	G	1.0	1.0	1.0	1.0	0.818181818182	0.55
4_group3	21454	A	T	1.0	1.0	1.0	1.0	0.818181818182	0.52380952381
4_group3	21455	T	T	0.176470588235	0.0	1.0	1.0	1.0	1.0
4_group3	21458	T	A	1.0	1.0	1.0	1.0	0.823529411765	0.565217391304
4_group3	21550	T	T	1.0	0.0	1.0	1.0	1.0	1.0
4_group3	21566	G	G	1.0	0.0	1.0	1.0	1.0	1.0
4_group3	21574	C	C	1.0	0.0	1.0	1.0	1.0	1.0
4_group3	21575	G	G	1.0	0.0	0.0	0.48	1.0	1.0
4_group3	21578	G	G	1.0	1.0	1.0	0.52	1.0	1.0
4_group3	21598	T	T	1.0	1.0	1.0	0.62962962963	1.0	1.0
4_group3	21604	T	T	1.0	0.0	1.0	1.0	1.0	1.0
4_group3	21620	A	A	1.0	1.0	1.0	0.384615384615	0.536585365854	1.0
4_group3	21628	G	G	1.0	1.0	1.0	1.0	1.0	0.606060606061
4_group3	21641	A	A	1.0	0.0	1.0	1.0	1.0	1.0
4_group3	21659	A	A	1.0	1.0	1.0	1.0	0.785714285714	1.0
4_group3	21681	G	G	1.0	1.0	1.0	1.0	0.772727272727	1.0
4_group3	21689	A	A	0.206896551724	1.0	0.0	0.0	1.0	0.636363636364
4_group3	21699	A	T	0.230769230769	1.0	0.0	0.791666666667	0.714285714286	0.378378378378
4_group3	21708	C	C	1.0	1.0	1.0	1.0	0.760869565217	1.0
4_group3	21729	G	G	1.0	1.0	1.0	0.24	1.0	1.0
4_group3	21748	A	A	0.666666666667	1.0	1.0	1.0	0.0	1.0
4_group3	21751	T	T	1.0	1.0	1.0	1.0	0.431818181818	1.0
4_group3	21785	C	C	0.28	0.0	0.740740740741	0.0	1.0	1.0
4_group3	21801	C	C	1.0	0.0	0.666666666667	0.0	1.0	1.0
4_group3	21807	C	G	0.24	1.0	0.318181818182	1.0	0.302325581395	1.0
4_group3	21812	T	T	1.0	1.0	0.318181818182	1.0	0.818181818182	1.0
4_group3	21816	G	G	0.192307692308	1.0	1.0	1.0	1.0	1.0
4_group3	21824	C	T	0.24	1.0	1.0	0.363636363636	1.0	1.0
4_group3	21837	C	C	1.0	1.0	1.0	1.0	0.756756756757	0.545454545455
4_group3	21840	G	G	1.0	0.0	0.666666666667	0.545454545455	1.0	1.0
4_group3	22330	C	C	1.0	1.0	1.0	1.0	0.767441860465	1.0
4_group3	22381	C	C	1.0	1.0	0.446808510638	1.0	0.857142857143	0.681818181818
4_group3	22387	T	T	1.0	1.0	0.46511627907	1.0	1.0	1.0
4_group3	22428	A	C	1.0	1.0	0.451612903226	1.0	1.0	1.0
4_group3	22457	G	G	1.0	1.0	1.0	1.0	1.0	0.477272727273
4_group3	22458	T	T	1.0	1.0	0.4	1.0	1.0	1.0
4_group3	22469	A	A	1.0	1.0	0.62962962963	1.0	1.0	1.0
4_group3	22495	T	T	1.0	1.0	1.0	1.0	1.0	0.522727272727
4_group3	22507	G	G	1.0	1.0	0.6	1.0	1.0	1.0
4_group3	22508	G	G	1.0	1.0	0.583333333333	1.0	1.0	1.0
4_group3	22517	A	A	1.0	1.0	1.0	1.0	1.0	0.531914893617
4_group3	22536	C	G	1.0	1.0	0.5	1.0	1.0	1.0
4_group3	22554	G	T	1.0	1.0	0.5	1.0	0.3	0.0
4_group3	22561	C	A	1.0	1.0	0.0	1.0	1.0	0.0
4_group3	22573	C	C	1.0	1.0	1.0	1.0	0.279069767442	1.0
4_group3	22606	A	A	0.386363636364	1.0	1.0	0.733333333333	1.0	1.0
4_group3	22616	C	C	1.0	0.0	1.0	1.0	1.0	1.0
4_group3	22635	T	A	0.588235294118	0.0	0.5	1.0	1.0	1.0
4_group3	22666	C	A	0.5625	0.0	0.0	1.0	0.439024390244	1.0
4_group3	22687	A	T	1.0	0.0	0.53125	1.0	0.837209302326	1.0
4_group3	22698	G	T	1.0	1.0	0.551724137931	1.0	0.825	1.0
4_group3	22699	A	A	1.0	0.0	1.0	1.0	1.0	1.0
4_group3	22703	C	C	0.59375	1.0	0.5	1.0	1.0	1.0
4_group3	22714	A	A	1.0	0.0	1.0	1.0	1.0	1.0
4_group3	22717	C	C	0.41935483871	1.0	1.0	1.0	1.0	0.411764705882
4_group3	22720	A	A	0.4375	1.0	1.0	1.0	1.0	0.408163265306
4_group3	22721	T	T	1.0	0.0	1.0	1.0	1.0	1.0
4_group3	22728	C	C	0.0	1.0	0.53125	1.0	0.975	0.0
4_group3	22729	A	A	0.0	1.0	0.53125	1.0	1.0	0.425
4_group3	22757	C	C	1.0	1.0	1.0	1.0	0.363636363636	0.375
4_group3	22798	C	C	1.0	0.0	0.51724137931	1.0	1.0	0.394736842105
4_group3	22802	T	T	1.0	1.0	1.0	1.0	1.0	0.615384615385
4_group3	22813	T	T	0.642857142857	1.0	1.0	1.0	1.0	1.0
4_group3	22902	C	C	1.0	1.0	1.0	1.0	1.0	0.541666666667
4_group3	22938	T	T	1.0	1.0	1.0	0.0	0.95652173913	1.0
4_group3	22943	C	C	1.0	0.0	0.142857142857	1.0	1.0	0.37037037037
4_group3	22985	G	G	1.0	1.0	1.0	0.448275862069	1.0	1.0
4_group3	22986	T	C	0.571428571429	1.0	1.0	0.551724137931	0.0	0.45
4_group3	23174	G	A	0.4	0.0	0.631578947368	1.0	1.0	0.363636363636
4_group3	23183	T	T	1.0	1.0	1.0	1.0	0.628571428571	1.0
4_group3	23184	G	G	1.0	1.0	1.0	1.0	1.0	0.621621621622
4_group3	23191	A	A	0.62962962963	1.0	0.5	1.0	0.0	0.641025641026
4_group3	23228	G	G	0.645161290323	1.0	1.0	1.0	1.0	1.0
4_group3	23254	A	A	1.0	1.0	1.0	0.35	1.0	1.0
4_group3	23257	C	C	1.0	0.0	1.0	0.666666666667	1.0	1.0
4_group3	23265	G	G	1.0	1.0	1.0	1.0	1.0	0.486486486486
4_group3	23269	G	G	1.0	1.0	1.0	0.4	0.761904761905	0.538461538462
4_group3	23284	G	G	0.709677419355	1.0	1.0	1.0	1.0	1.0
4_group3	23285	C	C	0.71875	1.0	1.0	1.0	1.0	1.0
4_group3	23292	C	C	1.0	0.0	1.0	0.588235294118	0.866666666667	1.0
4_group3	23294	C	C	1.0	0.0	1.0	0.588235294118	0.863636363636	1.0
4_group3	23295	A	A	1.0	0.0	1.0	0.611111111111	0.863636363636	1.0
4_group3	23296	T	T	1.0	1.0	0.59375	1.0	0.772727272727	1.0
4_group3	23306	G	G	1.0	0.0	0.625	0.6	0.777777777778	0.5
4_group3	23318	T	T	1.0	1.0	0.617647058824	1.0	1.0	1.0
4_group3	23335	C	C	1.0	1.0	1.0	1.0	0.787234042553	1.0
4_group3	23337	G	G	1.0	0.0	1.0	0.533333333333	1.0	1.0
4_group3	23338	C	C	1.0	0.973684210526	1.0	1.0	0.829787234043	1.0
4_group3	23343	G	G	1.0	1.0	1.0	1.0	0.772727272727	0.473684210526
4_group3	23364	C	C	1.0	1.0	0.583333333333	1.0	0.555555555556	1.0
4_group3	23373	G	G	1.0	1.0	0.583333333333	1.0	1.0	1.0
4_group3	23475	A	A	0.25	1.0	1.0	1.0	1.0	1.0
4_group3	23533	G	G	1.0	1.0	1.0	0.434782608696	1.0	1.0
4_group3	24054	G	G	0.5	1.0	1.0	0.464285714286	1.0	1.0
4_group3	24083	G	G	1.0	1.0	1.0	1.0	0.47619047619	1.0
4_group3	24094	T	T	1.0	1.0	1.0	1.0	0.785714285714	1.0
4_group3	24131	G	G	1.0	1.0	1.0	1.0	1.0	0.666666666667
4_group3	24132	T	T	1.0	1.0	1.0	0.633333333333	0.941176470588	1.0
4_group3	24139	T	T	1.0	1.0	1.0	1.0	0.441176470588	0.333333333333
4_group3	24185	A	A	1.0	0.969696969697	1.0	1.0	0.666666666667	1.0
4_group3	24188	G	G	1.0	0.0	1.0	1.0	1.0	1.0
4_group3	24189	G	G	1.0	1.0	1.0	1.0	0.363636363636	1.0
4_group3	24201	T	T	0.225806451613	1.0	0.564102564103	1.0	1.0	1.0
4_group3	24202	C	T	1.0	1.0	0.435897435897	1.0	1.0	1.0
4_group3	24211	T	T	0.838709677419	1.0	1.0	0.0	1.0	1.0
4_group3	24236	T	C	1.0	1.0	0.444444444444	1.0	1.0	1.0
4_group3	24238	T	T	1.0	0.0	1.0	1.0	1.0	1.0
4_group3	24343	C	C	1.0	1.0	0.230769230769	1.0	1.0	1.0
4_group3	24437	A	A	1.0	1.0	1.0	1.0	0.594594594595	1.0
4_group3	24454	C	C	1.0	1.0	1.0	1.0	1.0	0.366666666667
4_group3	24517	C	C	1.0	0.972972972973	1.0	1.0	1.0	0.594594594595
4_group3	24610	A	A	0.4	1.0	1.0	0.48	0.483870967742	0.46511627907
4_group3	24670	G	G	1.0	1.0	1.0	1.0	0.617647058824	1.0
4_group3	24712	T	C	0.5	0.0	0.625	0.371428571429	1.0	1.0
4_group3	24733	A	C	1.0	1.0	1.0	1.0	0.659090909091	1.0
4_group3	24841	A	A	1.0	1.0	1.0	0.366666666667	1.0	1.0
4_group3	24847	T	T	0.310344827586	1.0	0.588235294118	1.0	1.0	1.0
4_group3	24883	C	C	1.0	1.0	1.0	1.0	0.297297297297	1.0
4_group3	24922	T	T	1.0	0.0	1.0	1.0	1.0	1.0
4_group3	24988	C	T	0.6	1.0	1.0	1.0	1.0	1.0
4_group3	24991	T	C	0.615384615385	1.0	1.0	1.0	1.0	1.0
4_group3	25000	A	A	1.0	0.0	1.0	1.0	1.0	1.0
4_group3	25065	T	T	0.243902439024	1.0	1.0	1.0	1.0	1.0
4_group3	25076	C	C	1.0	1.0	1.0	1.0	1.0	0.0
4_group3	25080	T	T	0.731707317073	0.0	1.0	1.0	1.0	1.0
4_group3	25087	G	G	1.0	1.0	1.0	1.0	0.789473684211	1.0
4_group3	25098	A	A	1.0	1.0	1.0	0.461538461538	1.0	1.0
4_group3	25116	C	C	1.0	0.0	1.0	1.0	1.0	1.0
4_group3	25148	T	T	1.0	1.0	1.0	1.0	0.717948717949	1.0
4_group3	25157	T	T	0.314285714286	1.0	1.0	1.0	1.0	0.975
4_group3	25202	T	G	1.0	1.0	0.454545454545	1.0	1.0	1.0
4_group3	25355	T	C	1.0	1.0	0.53488372093	1.0	1.0	1.0
4_group3	25358	A	A	0.0	1.0	0.452380952381	0.0	1.0	1.0
4_group3	25361	C	T	1.0	1.0	0.560975609756	1.0	1.0	1.0
4_group3	25398	T	T	1.0	0.0	1.0	1.0	1.0	1.0
4_group3	25403	T	A	0.0	1.0	0.566666666667	0.0	1.0	0.4
4_group3	25406	T	T	1.0	1.0	1.0	1.0	0.74358974359	1.0
4_group3	25422	A	A	1.0	1.0	1.0	1.0	1.0	0.585365853659
4_group3	25424	T	T	1.0	0.0	1.0	1.0	0.0	0.585365853659
4_group3	25442	C	C	1.0	1.0	1.0	1.0	0.75	1.0
4_group3	25444	A	A	1.0	1.0	1.0	1.0	0.75	1.0
4_group3	25492	G	G	0.0	1.0	1.0	0.0	1.0	1.0
4_group3	25500	G	G	0.0	1.0	1.0	0.0	1.0	1.0
4_group3	25549	A	A	1.0	1.0	0.457142857143	1.0	1.0	1.0
4_group3	25578	C	C	1.0	1.0	1.0	1.0	0.8	1.0
4_group3	25599	A	A	1.0	1.0	1.0	1.0	0.809523809524	1.0
4_group3	25620	G	G	0.0	1.0	0.5	0.0	0.809523809524	1.0
4_group3	25621	G	G	1.0	1.0	0.484848484848	1.0	1.0	1.0
4_group3	25622	A	A	0.0	1.0	0.46875	0.0	0.813953488372	1.0
4_group3	25623	G	G	0.666666666667	1.0	1.0	1.0	0.977777777778	1.0
4_group3	25694	T	T	1.0	1.0	0.461538461538	1.0	1.0	1.0
4_group3	25725	G	G	1.0	0.0	1.0	1.0	1.0	1.0
4_group3	25743	G	G	1.0	0.0	1.0	1.0	0.431818181818	0.0
4_group3	25830	T	T	0.620689655172	1.0	0.96875	1.0	1.0	1.0
4_group3	25831	A	A	1.0	1.0	0.970588235294	1.0	0.621621621622	1.0
4_group3	25887	C	C	0.72	0.0	1.0	1.0	1.0	1.0
4_group3	25888	A	A	1.0	1.0	0.564102564103	1.0	1.0	0.463414634146
4_group3	25907	A	A	0.68	1.0	1.0	1.0	1.0	1.0
4_group3	25926	A	T	0.958333333333	0.921052631579	0.969696969697	0.967741935484	0.939393939394	0.974358974359
4_group3	25928	T	A	0.958333333333	0.921052631579	0.969696969697	0.967741935484	0.939393939394	0.974358974359
4_group3	25955	A	A	0.4375	1.0	1.0	1.0	0.705882352941	0.5
4_group3	25985	A	A	0.457142857143	1.0	1.0	1.0	0.0833333333333	0.511627906977
4_group3	26082	T	T	1.0	1.0	0.461538461538	1.0	1.0	1.0
4_group3	26088	C	T	0.777777777778	0.0	1.0	1.0	1.0	1.0
4_group3	26139	G	G	1.0	1.0	0.382352941176	1.0	1.0	1.0
4_group3	26143	G	G	1.0	1.0	1.0	1.0	0.605263157895	1.0
4_group3	26158	A	A	1.0	0.0	1.0	1.0	1.0	1.0
4_group3	26244	G	G	1.0	1.0	1.0	0.4375	1.0	1.0
4_group3	26322	A	A	1.0	1.0	0.0	1.0	0.357142857143	0.0
4_group3	26323	A	G	1.0	1.0	0.0	1.0	0.333333333333	0.0
4_group3	26369	C	C	1.0	1.0	0.533333333333	1.0	1.0	1.0
4_group3	26370	A	A	1.0	1.0	1.0	1.0	1.0	0.589743589744
4_group3	26371	A	A	1.0	1.0	0.533333333333	1.0	1.0	1.0
4_group3	26396	A	A	1.0	1.0	1.0	0.472222222222	0.677419354839	0.0
4_group3	26412	G	G	1.0	1.0	1.0	0.526315789474	1.0	1.0
4_group3	26445	T	T	0.259259259259	1.0	1.0	0.458333333333	1.0	1.0
4_group3	26452	C	C	1.0	1.0	1.0	0.595238095238	1.0	1.0
4_group3	26453	G	G	1.0	1.0	1.0	0.585365853659	1.0	1.0
4_group3	26470	T	T	0.260869565217	0.0	1.0	0.472222222222	1.0	1.0
4_group3	26484	C	T	0.739130434783	0.0	0.96875	1.0	0.675	0.5
4_group3	26503	T	T	1.0	1.0	1.0	0.636363636364	0.863636363636	1.0
4_group3	26513	G	G	1.0	1.0	1.0	0.967741935484	0.837209302326	0.439024390244
4_group3	26555	C	C	1.0	0.0	1.0	1.0	1.0	1.0
4_group3	26571	G	G	1.0	1.0	0.567567567568	1.0	1.0	1.0
4_group3	26647	A	A	1.0	1.0	1.0	0.607142857143	1.0	1.0
4_group3	26652	A	A	1.0	1.0	0.625	1.0	1.0	1.0
4_group3	26728	C	C	0.0	1.0	0.540540540541	0.0	1.0	1.0
4_group3	26752	C	C	1.0	0.0	1.0	1.0	0.3	0.516129032258
4_group3	26772	G	G	1.0	0.0	1.0	0.967741935484	1.0	1.0
4_group3	26812	A	A	1.0	0.0	1.0	1.0	1.0	1.0
4_group3	26814	C	T	1.0	1.0	1.0	1.0	1.0	0.451612903226
4_group3	26860	G	G	1.0	1.0	1.0	1.0	0.736842105263	1.0
4_group3	26896	T	C	0.0	1.0	0.0	1.0	0.837209302326	0.526315789474
4_group3	26916	T	T	1.0	1.0	1.0	1.0	0.68085106383	1.0
4_group3	26922	G	G	0.24	1.0	0.6	1.0	1.0	1.0
4_group3	26927	T	T	1.0	1.0	1.0	1.0	0.340909090909	1.0
4_group3	26949	C	C	1.0	1.0	1.0	1.0	1.0	0.461538461538
4_group3	27043	G	G	0.277777777778	1.0	1.0	1.0	1.0	1.0
4_group3	27051	C	C	1.0	1.0	1.0	0.625	0.682926829268	1.0
4_group3	27065	T	T	0.973684210526	1.0	1.0	0.655172413793	1.0	1.0
4_group3	27144	A	A	1.0	1.0	1.0	1.0	0.24	0.625
4_group3	27170	C	C	1.0	1.0	1.0	1.0	0.339622641509	1.0
4_group3	27203	T	T	1.0	1.0	0.457142857143	0.642857142857	1.0	1.0
4_group3	27215	T	T	1.0	1.0	1.0	1.0	0.553191489362	1.0
4_group3	27256	A	A	1.0	1.0	0.459459459459	1.0	1.0	1.0
4_group3	27265	A	A	1.0	1.0	1.0	1.0	0.41935483871	1.0
4_group3	27304	T	T	0.575757575758	1.0	1.0	1.0	1.0	1.0
4_group3	27339	G	G	1.0	1.0	1.0	0.583333333333	1.0	1.0
4_group3	27342	T	T	1.0	1.0	0.454545454545	1.0	1.0	1.0
4_group3	27347	C	C	1.0	1.0	1.0	1.0	0.804347826087	1.0
4_group3	27350	T	C	1.0	1.0	1.0	1.0	0.239130434783	0.472222222222
4_group3	27354	G	G	1.0	1.0	0.423076923077	1.0	1.0	1.0
4_group3	27369	A	A	1.0	1.0	1.0	1.0	0.866666666667	0.5
4_group3	27377	A	T	1.0	1.0	0.451612903226	1.0	1.0	1.0
4_group3	27380	T	G	0.0	1.0	0.0	1.0	0.731707317073	1.0
4_group3	27384	C	C	1.0	1.0	1.0	1.0	0.46511627907	1.0
4_group3	27395	C	C	1.0	1.0	0.594594594595	1.0	1.0	1.0
4_group3	27398	G	G	1.0	1.0	1.0	1.0	0.843137254902	0.411764705882
4_group3	27402	A	A	1.0	1.0	1.0	1.0	0.86	0.428571428571
4_group3	27407	T	T	1.0	1.0	1.0	1.0	0.843137254902	1.0
4_group3	27412	A	A	1.0	1.0	1.0	1.0	1.0	0.411764705882
4_group3	27457	G	G	1.0	1.0	1.0	0.485714285714	1.0	1.0
4_group3	27485	G	G	1.0	1.0	0.333333333333	1.0	1.0	1.0
4_group3	27496	T	T	1.0	1.0	1.0	1.0	0.8	0.591836734694
4_group3	27499	C	C	1.0	1.0	0.266666666667	1.0	1.0	1.0
4_group3	27607	C	C	1.0	1.0	1.0	1.0	0.625	1.0
4_group3	27629	C	C	1.0	1.0	1.0	1.0	0.451612903226	0.473684210526
4_group3	27911	C	C	1.0	1.0	1.0	1.0	1.0	0.457142857143
4_group3	27943	C	C	1.0	1.0	1.0	1.0	1.0	0.560975609756
4_group3	28023	A	A	1.0	1.0	0.4	1.0	1.0	1.0
4_group3	28187	G	G	1.0	1.0	0.425531914894	1.0	1.0	1.0
4_group3	28191	C	C	1.0	1.0	1.0	1.0	0.760869565217	1.0
4_group3	28220	T	T	1.0	1.0	1.0	1.0	0.795918367347	0.36170212766
4_group3	28231	G	G	1.0	1.0	1.0	1.0	0.68	1.0
4_group3	28250	C	C	1.0	1.0	0.551020408163	0.472222222222	1.0	1.0
4_group3	28254	T	T	1.0	1.0	1.0	0.552631578947	1.0	1.0
4_group3	28259	A	A	0.666666666667	1.0	1.0	1.0	0.272727272727	1.0
4_group3	28271	C	C	1.0	1.0	1.0	1.0	1.0	0.357142857143
4_group3	28304	C	A	0.789473684211	1.0	0.0	0.477272727273	1.0	1.0
4_group3	28309	C	C	1.0	1.0	1.0	1.0	0.68	1.0
4_group3	28348	A	A	1.0	1.0	1.0	1.0	0.771929824561	1.0
4_group3	28349	T	C	1.0	0.0	1.0	0.470588235294	1.0	1.0
4_group3	28350	T	T	0.25	1.0	0.0	1.0	1.0	1.0
4_group3	28393	C	A	0.727272727273	1.0	1.0	0.0	1.0	1.0
4_group3	28424	G	G	1.0	1.0	1.0	0.485714285714	1.0	1.0
4_group3	28479	T	T	0.28	1.0	0.380952380952	1.0	0.571428571429	0.297297297297
4_group3	28499	T	T	1.0	1.0	1.0	1.0	0.714285714286	0.321428571429
4_group3	28500	A	A	1.0	1.0	1.0	1.0	0.441176470588	0.344827586207
4_group3	28504	G	G	1.0	1.0	1.0	0.40625	0.4	0.310344827586
4_group3	28513	T	T	1.0	1.0	0.558823529412	1.0	1.0	1.0
4_group3	28539	A	A	1.0	1.0	1.0	1.0	0.6	0.488372093023
4_group3	28560	G	G	1.0	1.0	1.0	1.0	1.0	0.446808510638
4_group3	28562	G	G	0.545454545455	1.0	1.0	1.0	1.0	1.0
4_group3	28575	G	G	0.566666666667	1.0	1.0	1.0	1.0	1.0
4_group3	28589	T	T	1.0	0.0	1.0	1.0	1.0	1.0
4_group3	28604	T	T	1.0	1.0	0.36	1.0	1.0	1.0
4_group3	28606	T	T	0.964285714286	1.0	1.0	1.0	0.727272727273	1.0
4_group3	28709	C	C	1.0	1.0	0.522727272727	0.538461538462	1.0	1.0
4_group3	28715	T	T	1.0	1.0	0.512195121951	0.571428571429	1.0	1.0
4_group3	28716	C	C	1.0	1.0	1.0	1.0	0.625	0.471698113208
4_group3	28732	T	T	1.0	1.0	0.511111111111	0.633333333333	1.0	1.0
4_group3	28749	T	T	0.707317073171	1.0	1.0	1.0	0.222222222222	0.581818181818
4_group3	28754	A	A	0.690476190476	1.0	1.0	1.0	1.0	1.0
4_group3	28757	C	C	1.0	1.0	0.477272727273	1.0	1.0	1.0
4_group3	28763	A	A	1.0	1.0	0.53488372093	1.0	1.0	1.0
4_group3	28790	G	G	1.0	1.0	1.0	1.0	1.0	0.52380952381
4_group3	28791	T	T	0.72972972973	1.0	0.512195121951	1.0	0.1875	0.0
4_group3	28835	A	A	1.0	1.0	1.0	1.0	1.0	0.5
4_group3	28860	G	G	1.0	1.0	1.0	1.0	0.710526315789	0.552631578947
4_group3	28876	C	C	1.0	1.0	0.457142857143	1.0	1.0	1.0
4_group3	28891	C	A	1.0	0.0	1.0	0.387096774194	0.0	1.0
4_group3	28895	G	G	1.0	1.0	1.0	1.0	0.689655172414	1.0
4_group3	29003	A	A	1.0	1.0	1.0	1.0	0.808510638298	1.0
4_group3	29115	C	C	1.0	1.0	1.0	1.0	1.0	0.66
4_group3	29117	C	C	1.0	0.0	0.560975609756	0.513513513514	1.0	0.645833333333
4_group3	29118	A	A	1.0	1.0	0.439024390244	1.0	1.0	1.0
4_group3	29122	T	T	0.341463414634	1.0	1.0	1.0	1.0	1.0
4_group3	29158	T	T	1.0	1.0	1.0	1.0	1.0	0.576923076923
4_group3	29195	T	T	0.892857142857	0.0	0.0	0.0	0.861111111111	1.0
4_group3	29197	A	A	0.896551724138	0.0	0.0	0.0	0.861111111111	1.0
4_group3	29209	G	G	1.0	1.0	1.0	1.0	0.589743589744	0.489361702128
4_group3	29223	C	C	1.0	1.0	1.0	0.564102564103	0.0	1.0
4_group3	29233	C	C	1.0	1.0	1.0	1.0	0.621621621622	1.0
4_group3	29237	C	C	1.0	1.0	1.0	1.0	1.0	0.5
4_group3	29245	T	T	1.0	1.0	1.0	1.0	0.722222222222	1.0
4_group3	29248	A	A	0.3125	1.0	1.0	1.0	0.0	0.0
4_group3	29271	G	A	0.242424242424	1.0	1.0	1.0	0.0	0.0
4_group3	29274	C	C	0.25	1.0	1.0	1.0	1.0	1.0
4_group3	29275	T	C	0.25	1.0	1.0	1.0	0.0	0.0
4_group3	29389	G	G	1.0	1.0	1.0	0.475	1.0	1.0
4_group3	29459	G	T	1.0	1.0	1.0	0.470588235294	0.395348837209	0.454545454545
4_group3	29469	A	A	0.157894736842	1.0	1.0	1.0	1.0	1.0
4_group3	29478	T	T	1.0	1.0	1.0	1.0	0.816326530612	1.0
4_group3	29520	T	T	1.0	1.0	1.0	1.0	1.0	0.458333333333
4_group3	29554	G	G	0.28125	1.0	1.0	1.0	1.0	1.0
4_group3	29555	A	A	0.258064516129	1.0	1.0	1.0	1.0	1.0
4_group3	29579	C	C	0.684210526316	1.0	0.5	1.0	0.7	0.413043478261
4_group3	29624	C	C	1.0	1.0	0.05	0.0	0.384615384615	0.6
4_group3	29634	G	G	1.0	1.0	1.0	1.0	0.820512820513	0.45652173913
4_group3	29635	C	C	1.0	1.0	1.0	1.0	0.74358974359	0.565217391304
4_group3	29657	G	G	0.232558139535	1.0	1.0	1.0	1.0	1.0
4_group3	29672	C	T	1.0	1.0	1.0	1.0	0.545454545455	0.0
4_group3	29678	C	T	0.861111111111	1.0	0.340909090909	0.444444444444	0.290322580645	0.4
4_group3	29733	T	T	1.0	1.0	1.0	1.0	0.675675675676	0.547619047619
4_group3	29816	T	T	1.0	1.0	1.0	1.0	1.0	0.621621621622
4_group3	30009	A	A	0.323529411765	1.0	1.0	0.375	0.787878787879	1.0
4_group3	30015	A	A	1.0	1.0	1.0	1.0	0.4	0.657142857143
4_group3	30021	G	G	0.30303030303	1.0	0.382352941176	0.0	0.774193548387	1.0
4_group3	30052	G	G	0.322580645161	1.0	1.0	0.0	1.0	1.0
4_group3	30063	C	C	0.777777777778	1.0	1.0	0.727272727273	1.0	1.0
4_group3	30067	T	T	0.777777777778	1.0	1.0	0.8	1.0	1.0
4_group3	30093	G	G	0.258064516129	1.0	0.609756097561	1.0	0.208333333333	1.0
4_group3	30132	C	C	0.478260869565	1.0	1.0	1.0	1.0	1.0
4_group3	30137	A	A	0.541666666667	1.0	1.0	1.0	1.0	1.0
4_group3	30140	G	G	1.0	1.0	1.0	0.441176470588	0.84375	1.0
4_group3	30158	T	T	0.407407407407	1.0	1.0	0.0	1.0	0.488372093023
4_group3	30182	T	T	0.416666666667	1.0	1.0	0.547619047619	0.0	0.409090909091
4_group3	30196	A	A	1.0	0.0	1.0	1.0	1.0	1.0
4_group3	30213	T	G	0.541666666667	0.0	0.0	1.0	1.0	0.489361702128
4_group3	30214	T	A	0.541666666667	0.0	0.0	1.0	1.0	0.479166666667
4_group3	30215	T	T	1.0	1.0	1.0	1.0	0.738095238095	1.0
4_group3	30260	G	G	1.0	1.0	1.0	0.555555555556	1.0	1.0
4_group3	30274	G	G	1.0	1.0	1.0	1.0	0.690909090909	1.0
4_group3	30278	C	T	1.0	0.0	1.0	0.48	1.0	1.0
4_group3	30288	C	C	1.0	1.0	1.0	1.0	1.0	0.641025641026
4_group3	30305	T	T	0.37037037037	1.0	0.709677419355	1.0	1.0	1.0
4_group3	30316	G	G	1.0	1.0	1.0	1.0	0.685185185185	1.0
4_group3	30326	A	A	0.333333333333	1.0	1.0	1.0	1.0	1.0
4_group3	30361	C	C	1.0	1.0	1.0	1.0	0.75	1.0
4_group3	30407	G	G	1.0	1.0	1.0	1.0	1.0	0.620689655172
4_group3	30417	T	A	0.695652173913	1.0	0.290322580645	0.5	1.0	1.0
4_group3	30449	C	C	1.0	1.0	1.0	1.0	1.0	0.0
4_group3	30454	T	T	0.733333333333	1.0	1.0	1.0	1.0	1.0
4_group3	30465	C	C	0.28125	1.0	1.0	1.0	1.0	1.0
4_group3	30483	C	C	1.0	1.0	1.0	0.441176470588	1.0	1.0
4_group3	30492	C	T	0.0	1.0	1.0	1.0	1.0	0.0
4_group3	30496	G	G	1.0	1.0	1.0	0.515151515152	1.0	1.0
4_group3	30513	C	C	1.0	1.0	0.487804878049	1.0	1.0	1.0
4_group3	30578	C	C	1.0	1.0	0.535714285714	1.0	1.0	1.0
4_group3	30592	A	A	1.0	1.0	1.0	1.0	0.392857142857	1.0
4_group3	30602	C	C	1.0	1.0	1.0	1.0	0.571428571429	1.0
4_group3	30606	G	G	1.0	1.0	1.0	1.0	1.0	0.451612903226
4_group3	30622	A	A	1.0	1.0	1.0	1.0	0.8125	0.5
4_group3	30625	A	C	1.0	1.0	1.0	1.0	0.212765957447	0.0
4_group3	30628	C	C	0.30303030303	1.0	1.0	1.0	1.0	1.0
4_group3	30721	T	T	0.76	0.0	1.0	1.0	0.727272727273	1.0
4_group3	30729	C	C	1.0	1.0	1.0	1.0	1.0	0.388888888889
4_group3	30745	A	A	1.0	1.0	1.0	1.0	1.0	0.6
4_group3	30753	C	C	1.0	1.0	1.0	0.51724137931	1.0	1.0
4_group3	30782	A	A	1.0	1.0	1.0	1.0	1.0	0.450980392157
4_group3	30861	C	C	0.763157894737	1.0	1.0	1.0	1.0	1.0
4_group3	30910	C	C	1.0	1.0	1.0	1.0	0.674418604651	0.0
4_group3	30931	G	G	0.775	1.0	1.0	1.0	1.0	1.0
4_group3	30948	G	G	1.0	1.0	1.0	1.0	1.0	0.7
4_group3	30981	T	A	0.315789473684	1.0	1.0	1.0	0.212765957447	0.655172413793
4_group3	31019	A	A	1.0	1.0	1.0	1.0	0.777777777778	0.46875
4_group3	31028	T	T	0.333333333333	1.0	1.0	1.0	1.0	1.0
4_group3	31047	C	C	1.0	1.0	1.0	1.0	0.714285714286	1.0
4_group3	31048	G	A	0.710526315789	1.0	1.0	1.0	1.0	1.0
4_group3	31058	T	T	1.0	1.0	1.0	0.970588235294	0.613636363636	1.0
4_group3	31087	C	C	1.0	0.0	0.0	0.0	1.0	1.0
4_group3	31104	C	C	1.0	1.0	1.0	1.0	1.0	0.549019607843
4_group3	31117	T	T	1.0	0.0	0.0	0.0	1.0	1.0
4_group3	31154	T	T	1.0	1.0	0.628571428571	1.0	1.0	1.0
4_group3	31161	T	T	1.0	1.0	1.0	1.0	1.0	0.471698113208
4_group3	31396	G	G	1.0	1.0	1.0	0.48	0.95	1.0
4_group3	43108	A	A	0.0	0.0	0.0	0.478260869565	1.0	1.0
4_group3	43121	T	T	0.0	1.0	0.0	0.52	1.0	1.0
4_group3	43283	C	C	1.0	1.0	1.0	1.0	0.735294117647	0.454545454545
4_group3	43306	C	C	1.0	1.0	1.0	0.481481481481	1.0	1.0
4_group3	43323	A	A	0.805555555556	0.0	0.36	1.0	1.0	1.0
4_group3	43334	T	T	1.0	1.0	0.5	1.0	0.815789473684	1.0
4_group3	43352	G	G	1.0	1.0	1.0	0.555555555556	1.0	1.0
4_group3	43355	A	A	1.0	1.0	0.484848484848	1.0	1.0	1.0
4_group3	43377	A	A	0.75	1.0	0.0	0.452380952381	1.0	1.0
4_group3	43390	T	T	1.0	0.0	0.571428571429	0.5	1.0	1.0
4_group3	43418	G	G	1.0	1.0	1.0	1.0	0.714285714286	1.0
4_group3	43423	C	C	1.0	0.0	0.6	0.555555555556	1.0	1.0
4_group3	43426	G	G	1.0	1.0	1.0	0.564102564103	1.0	1.0
4_group3	43472	G	G	0.181818181818	1.0	1.0	1.0	1.0	1.0
4_group3	43477	C	T	0.787878787879	1.0	0.354838709677	0.0	0.391304347826	0.538461538462
4_group3	43581	A	A	1.0	1.0	1.0	0.384615384615	0.653846153846	0.605263157895
4_group3	43612	T	A	1.0	1.0	0.48275862069	1.0	1.0	1.0
4_group3	43646	C	C	1.0	0.0	1.0	1.0	0.883720930233	1.0
4_group3	43677	T	G	1.0	1.0	0.478260869565	1.0	1.0	1.0
4_group3	43725	C	A	1.0	1.0	0.0	1.0	1.0	1.0
4_group3	43776	T	T	1.0	1.0	1.0	1.0	0.75	1.0
4_group3	43822	G	A	1.0	1.0	0.0	0.0	1.0	0.478260869565
4_group3	43851	T	T	1.0	1.0	1.0	0.432432432432	1.0	1.0
4_group3	43956	C	T	1.0	1.0	0.340909090909	1.0	1.0	1.0
4_group3	43996	T	T	1.0	1.0	1.0	0.5	0.5625	0.581395348837
4_group3	44039	T	T	1.0	1.0	1.0	0.486486486486	1.0	1.0
4_group3	44132	A	A	1.0	1.0	1.0	1.0	0.395348837209	1.0
4_group3	44151	A	A	1.0	1.0	1.0	1.0	0.794871794872	0.344827586207
4_group3	44154	G	G	1.0	1.0	1.0	1.0	0.756756756757	1.0
4_group3	44185	T	T	1.0	1.0	0.578947368421	1.0	1.0	1.0
4_group3	44192	T	A	0.27027027027	1.0	0.410256410256	0.529411764706	0.542857142857	0.351351351351
4_group3	44198	G	G	1.0	1.0	0.564102564103	1.0	0.454545454545	0.641025641026
4_group3	44285	C	C	1.0	1.0	1.0	1.0	0.74358974359	0.487804878049
4_group3	44306	A	C	0.641025641026	1.0	0.387755102041	0.5	1.0	1.0
4_group3	44319	G	G	0.684210526316	1.0	0.6	1.0	1.0	1.0
4_group3	44432	T	T	1.0	1.0	1.0	1.0	0.761904761905	0.611111111111
4_group3	44434	T	T	1.0	1.0	1.0	1.0	0.756097560976	0.0
4_group3	44460	A	T	1.0	1.0	0.571428571429	1.0	0.65	1.0
4_group3	44479	C	C	0.674418604651	1.0	1.0	1.0	0.540540540541	0.0
4_group3	44492	T	T	0.690476190476	1.0	1.0	1.0	0.909090909091	1.0
4_group3	44499	T	T	1.0	1.0	0.45652173913	0.464285714286	1.0	1.0
4_group3	44505	G	G	0.666666666667	1.0	1.0	1.0	1.0	1.0
4_group3	44508	G	G	1.0	0.0	1.0	1.0	1.0	1.0
4_group3	44515	C	C	1.0	1.0	1.0	1.0	0.633333333333	1.0
4_group3	44524	A	A	1.0	1.0	1.0	0.514285714286	1.0	1.0
4_group3	44529	C	C	0.575757575758	0.0	1.0	1.0	0.64	1.0
4_group3	44533	C	G	0.548387096774	0.0	0.521739130435	1.0	0.481481481481	1.0
4_group3	44616	G	G	1.0	1.0	1.0	1.0	0.5	1.0
4_group3	44624	C	C	1.0	1.0	1.0	1.0	0.564102564103	0.560975609756
4_group3	44626	C	C	1.0	0.0	1.0	1.0	1.0	1.0
4_group3	44628	A	A	1.0	1.0	1.0	1.0	0.5625	1.0
4_group3	44638	A	A	0.714285714286	1.0	1.0	1.0	1.0	1.0
4_group3	44642	C	C	1.0	1.0	1.0	0.533333333333	1.0	1.0
4_group3	44692	T	T	1.0	1.0	1.0	1.0	0.416666666667	0.526315789474
4_group3	44697	T	T	1.0	0.97619047619	1.0	0.555555555556	1.0	1.0
4_group3	44709	C	C	1.0	1.0	1.0	1.0	0.63829787234	0.555555555556
4_group3	44710	T	T	1.0	1.0	1.0	1.0	1.0	0.567567567568
4_group3	44720	T	T	1.0	1.0	1.0	1.0	0.756097560976	0.0
4_group3	44737	C	C	1.0	1.0	1.0	1.0	0.789473684211	1.0
4_group3	44747	G	G	1.0	1.0	0.372093023256	0.538461538462	1.0	1.0
4_group3	44754	A	T	1.0	1.0	1.0	0.428571428571	1.0	1.0
4_group3	44774	C	C	1.0	1.0	1.0	0.48275862069	1.0	1.0
4_group3	44775	C	C	0.342105263158	0.0	0.666666666667	1.0	0.763157894737	1.0
4_group3	44781	C	C	0.341463414634	0.0	0.735294117647	1.0	0.777777777778	1.0
4_group3	44789	T	T	1.0	1.0	1.0	0.612903225806	1.0	1.0
4_group3	44803	T	T	0.711111111111	1.0	1.0	1.0	1.0	1.0
4_group3	44805	C	C	1.0	1.0	1.0	0.542857142857	1.0	1.0
4_group3	44826	A	A	1.0	1.0	0.606060606061	1.0	1.0	1.0
4_group3	44828	T	T	0.333333333333	0.0	0.4375	0.578947368421	0.810810810811	1.0
4_group3	44870	C	C	1.0	1.0	0.485714285714	0.568181818182	1.0	0.577777777778
4_group3	44874	A	A	1.0	1.0	1.0	0.511111111111	1.0	1.0
4_group3	44881	C	C	0.257142857143	1.0	0.59375	0.53488372093	1.0	1.0
4_group3	44882	A	A	0.257142857143	1.0	0.606060606061	0.53488372093	1.0	1.0
4_group3	44921	C	G	1.0	1.0	1.0	1.0	0.463414634146	1.0
4_group3	44923	C	A	1.0	1.0	1.0	1.0	0.463414634146	1.0
4_group3	44926	G	C	1.0	1.0	1.0	1.0	0.452380952381	1.0
4_group3	44936	A	G	1.0	1.0	1.0	1.0	0.463414634146	1.0
4_group3	44945	A	A	0.789473684211	1.0	0.514285714286	0.617647058824	1.0	0.0
4_group3	44980	G	G	1.0	1.0	1.0	1.0	0.771428571429	1.0
4_group3	45008	T	T	1.0	1.0	0.538461538462	1.0	1.0	1.0
4_group3	45056	C	C	1.0	1.0	1.0	1.0	0.736842105263	1.0
4_group3	45079	G	G	1.0	1.0	1.0	1.0	0.780487804878	1.0
4_group3	45144	C	C	1.0	1.0	1.0	1.0	0.72	1.0
4_group3	45152	G	G	1.0	1.0	0.0	0.6	0.723404255319	1.0
4_group3	45185	G	G	0.0	0.0	1.0	1.0	0.729166666667	1.0
4_group3	45198	T	C	0.931034482759	1.0	0.0	0.0	0.391304347826	1.0
4_group3	45244	G	G	1.0	1.0	1.0	0.592592592593	1.0	1.0
4_group3	45250	C	C	0.692307692308	1.0	1.0	1.0	1.0	1.0
4_group3	45251	G	G	1.0	1.0	1.0	0.666666666667	0.30303030303	1.0
4_group3	45254	T	T	1.0	1.0	1.0	1.0	0.705882352941	1.0
4_group3	45255	A	A	1.0	1.0	1.0	0.68	0.705882352941	1.0
4_group3	45279	T	T	1.0	1.0	1.0	1.0	0.621621621622	1.0
4_group3	45280	G	A	1.0	1.0	0.0	0.448275862069	0.647058823529	0.0
4_group3	45336	T	A	1.0	1.0	0.0	0.368421052632	1.0	1.0
4_group3	45343	C	C	1.0	1.0	0.464285714286	0.954545454545	1.0	1.0
4_group3	45361	T	T	1.0	1.0	0.0	0.0	1.0	1.0
4_group3	45375	T	T	1.0	1.0	1.0	1.0	0.846153846154	1.0
4_group3	45381	C	C	1.0	1.0	1.0	1.0	0.836363636364	1.0
4_group3	45392	T	T	1.0	1.0	1.0	1.0	0.740740740741	0.0
4_group3	45394	G	G	1.0	1.0	1.0	1.0	0.781818181818	1.0
4_group3	45403	G	G	1.0	1.0	1.0	0.380952380952	1.0	1.0
4_group3	45424	C	C	1.0	1.0	1.0	1.0	0.758620689655	0.0
4_group3	45426	T	T	1.0	1.0	1.0	0.6	1.0	1.0
4_group3	45498	A	A	1.0	1.0	1.0	1.0	0.641509433962	1.0
4_group3	45504	G	G	0.323529411765	1.0	1.0	1.0	1.0	1.0
4_group3	45537	C	C	1.0	1.0	1.0	1.0	0.826086956522	1.0
4_group3	45571	C	C	1.0	1.0	1.0	1.0	0.0	0.0
4_group3	45572	A	A	1.0	1.0	1.0	1.0	0.142857142857	0.0
4_group3	45575	A	A	1.0	1.0	1.0	0.333333333333	1.0	1.0
4_group3	45886	A	A	1.0	0.0	0.48	0.407407407407	1.0	1.0
4_group3	45892	A	A	1.0	1.0	1.0	1.0	0.541666666667	0.0
4_group3	46061	C	C	1.0	1.0	0.6	1.0	1.0	1.0
4_group3	46149	T	T	1.0	1.0	1.0	1.0	0.794871794872	0.962962962963
4_group3	46152	C	C	1.0	0.0	0.0	0.583333333333	0.894736842105	0.392857142857
4_group3	46197	C	C	0.678571428571	1.0	1.0	0.478260869565	1.0	1.0
4_group3	46368	T	T	1.0	1.0	1.0	1.0	1.0	0.631578947368
4_group3	46369	A	A	1.0	1.0	1.0	1.0	1.0	0.631578947368
4_group3	46451	T	C	0.866666666667	1.0	0.653846153846	1.0	1.0	1.0
4_group3	46454	G	G	1.0	1.0	1.0	0.638888888889	0.0909090909091	0.483870967742
4_group3	46494	T	T	0.2	1.0	0.388888888889	1.0	1.0	1.0
4_group3	46497	C	C	1.0	1.0	1.0	1.0	0.738095238095	1.0
4_group3	46518	G	G	1.0	1.0	1.0	1.0	0.756097560976	1.0
4_group3	46529	C	G	0.0	1.0	0.0	0.535714285714	1.0	1.0
4_group3	46537	G	G	1.0	0.0	1.0	0.461538461538	0.540540540541	1.0
4_group3	46592	G	G	1.0	0.0	1.0	1.0	1.0	1.0
4_group3	46605	G	G	1.0	1.0	1.0	1.0	0.756756756757	0.351351351351
4_group3	46622	G	G	1.0	1.0	1.0	1.0	0.19512195122	0.357142857143
4_group3	46625	G	G	1.0	0.037037037037	1.0	1.0	1.0	1.0
4_group3	46635	C	C	1.0	1.0	0.642857142857	1.0	1.0	0.642857142857
4_group3	46648	G	G	1.0	1.0	1.0	1.0	0.625	1.0
4_group3	46656	A	A	1.0	1.0	0.620689655172	1.0	1.0	1.0
4_group3	46675	T	T	1.0	1.0	0.5625	1.0	0.581395348837	0.617021276596
4_group3	46708	G	G	1.0	1.0	0.483870967742	1.0	1.0	1.0
4_group3	46709	C	C	1.0	1.0	1.0	1.0	1.0	0.368421052632
4_group3	46718	G	G	1.0	1.0	0.0	0.366666666667	0.734693877551	0.605263157895
4_group3	46779	T	T	1.0	1.0	0.435897435897	1.0	1.0	0.441860465116
4_group3	46780	G	G	1.0	1.0	0.421052631579	1.0	0.851063829787	1.0
4_group3	46872	T	T	1.0	1.0	1.0	1.0	0.424242424242	0.45
4_group3	46894	T	T	0.685714285714	0.0	1.0	1.0	1.0	1.0
4_group3	46930	G	G	0.257142857143	1.0	0.655172413793	1.0	0.705882352941	0.0
4_group3	46951	C	T	1.0	1.0	1.0	0.566666666667	1.0	1.0
4_group3	46964	T	T	1.0	0.0	1.0	1.0	1.0	1.0
4_group3	46966	A	A	0.323529411765	1.0	0.645161290323	1.0	0.651162790698	0.463414634146
4_group3	46985	C	C	0.346153846154	1.0	1.0	1.0	1.0	1.0
4_group3	47021	G	G	1.0	1.0	1.0	0.486486486486	0.877551020408	1.0
4_group3	47022	C	C	1.0	1.0	1.0	0.486486486486	0.88	1.0
4_group3	47050	T	T	1.0	1.0	1.0	0.511627906977	1.0	1.0
4_group3	47120	G	G	0.348837209302	0.0	0.470588235294	1.0	1.0	1.0
4_group3	47121	G	G	0.348837209302	1.0	1.0	0.973684210526	1.0	1.0
4_group3	47126	G	G	1.0	0.0	1.0	1.0	1.0	1.0
4_group3	47127	T	T	1.0	1.0	1.0	0.486486486486	1.0	1.0
4_group3	47135	T	T	1.0	1.0	1.0	0.942857142857	0.787878787879	0.545454545455
4_group3	47142	G	G	1.0	1.0	0.605263157895	0.842105263158	0.0	0.0
4_group3	47150	A	A	1.0	1.0	0.0	0.590909090909	1.0	1.0
4_group3	47151	T	T	1.0	1.0	0.0	0.590909090909	1.0	1.0
4_group3	47170	G	G	1.0	0.0	1.0	1.0	1.0	1.0
4_group3	47194	T	T	1.0	1.0	1.0	1.0	0.375	0.5625
4_group3	47371	C	C	1.0	1.0	0.583333333333	1.0	1.0	1.0
4_group3	47611	C	C	1.0	1.0	1.0	1.0	0.727272727273	1.0
4_group3	47620	T	T	1.0	1.0	0.32	1.0	1.0	1.0
4_group3	47742	T	T	0.333333333333	1.0	1.0	1.0	1.0	1.0
4_group3	47857	G	G	1.0	1.0	1.0	0.6875	1.0	1.0
4_group3	47935	G	G	1.0	0.0	1.0	1.0	1.0	1.0
4_group3	47943	T	T	0.0	1.0	1.0	0.0	1.0	0.52
4_group3	47949	G	G	0.0	0.96875	1.0	0.0	1.0	0.520833333333
4_group3	47973	A	A	1.0	0.0	1.0	1.0	1.0	1.0
4_group3	47995	A	A	1.0	0.0	1.0	1.0	0.545454545455	1.0
4_group3	47998	A	A	0.0	0.0	1.0	0.535714285714	0.558823529412	1.0
4_group3	48000	C	C	1.0	0.0	1.0	1.0	0.558823529412	1.0
4_group3	48114	C	C	1.0	1.0	1.0	0.5	1.0	1.0
4_group3	48121	C	C	1.0	1.0	1.0	1.0	0.703703703704	0.516129032258
4_group3	48129	A	A	0.269230769231	1.0	0.444444444444	0.566666666667	1.0	1.0
4_group3	48278	A	A	1.0	1.0	0.470588235294	1.0	1.0	1.0
4_group3	48294	G	G	1.0	0.0	1.0	1.0	1.0	1.0
4_group3	48315	A	A	1.0	1.0	0.540540540541	1.0	1.0	1.0
4_group3	48383	A	A	1.0	1.0	1.0	1.0	0.486486486486	0.565217391304
4_group3	48436	A	A	1.0	0.0	1.0	1.0	1.0	1.0
4_group3	48445	C	C	1.0	1.0	0.441176470588	1.0	1.0	1.0
4_group3	48523	C	C	1.0	1.0	1.0	0.461538461538	1.0	1.0
4_group3	48565	G	G	1.0	1.0	1.0	1.0	0.375	0.46875
4_group3	48592	A	A	0.333333333333	1.0	1.0	0.514285714286	1.0	1.0
4_group3	48642	G	G	0.684210526316	1.0	1.0	1.0	1.0	1.0
4_group3	48644	A	A	0.707317073171	1.0	1.0	1.0	1.0	1.0
4_group3	48711	G	G	0.705882352941	1.0	1.0	1.0	1.0	1.0
4_group3	48778	G	G	0.222222222222	1.0	1.0	1.0	1.0	1.0
4_group3	48785	C	C	1.0	1.0	0.952380952381	0.636363636364	1.0	1.0
4_group3	48827	A	A	1.0	1.0	1.0	1.0	1.0	0.454545454545
4_group3	48835	G	G	1.0	1.0	0.478260869565	0.666666666667	1.0	1.0
4_group3	48863	G	G	1.0	1.0	1.0	1.0	1.0	0.342857142857
4_group3	48891	A	A	1.0	1.0	1.0	1.0	0.735294117647	1.0
4_group3	48918	G	G	0.0	1.0	1.0	1.0	1.0	1.0
4_group3	48923	T	T	1.0	1.0	1.0	1.0	1.0	0.378378378378
4_group3	48924	G	C	1.0	0.0	0.51724137931	0.371428571429	1.0	0.368421052632
4_group3	48949	C	C	1.0	1.0	1.0	1.0	1.0	0.358974358974
4_group3	48959	T	C	1.0	0.0	1.0	1.0	1.0	1.0
4_group3	48961	G	G	1.0	0.0	1.0	1.0	1.0	1.0
4_group3	48964	C	C	1.0	0.0	1.0	1.0	1.0	1.0
4_group3	49004	A	A	1.0	1.0	1.0	1.0	0.74358974359	1.0
4_group3	49046	T	T	0.388888888889	1.0	1.0	1.0	1.0	1.0
4_group3	49078	A	T	1.0	1.0	1.0	1.0	0.806451612903	0.315789473684
4_group3	49079	T	G	1.0	1.0	1.0	1.0	0.78125	0.315789473684
4_group3	49083	G	A	1.0	1.0	1.0	1.0	0.78125	0.315789473684
4_group3	49187	A	A	0.333333333333	1.0	0.611111111111	1.0	0.55	1.0
4_group3	49188	G	G	0.333333333333	1.0	1.0	1.0	1.0	1.0
4_group3	49196	C	C	0.3	1.0	1.0	1.0	1.0	1.0
4_group3	49217	A	A	1.0	1.0	1.0	1.0	0.765957446809	1.0
4_group3	49538	A	A	1.0	1.0	1.0	1.0	0.674418604651	1.0
4_group3	49540	A	T	0.766666666667	1.0	0.371428571429	1.0	0.571428571429	0.514285714286
4_group3	49592	A	A	0.25	0.0	0.363636363636	1.0	1.0	1.0
4_group3	49593	G	G	1.0	1.0	1.0	0.47619047619	1.0	1.0
4_group3	49611	T	T	1.0	1.0	0.363636363636	1.0	1.0	1.0
4_group3	49659	G	G	1.0	1.0	1.0	1.0	0.789473684211	1.0
4_group3	49661	G	G	1.0	1.0	1.0	1.0	0.771428571429	1.0
4_group3	49828	A	C	0.243243243243	1.0	0.391304347826	0.0	1.0	1.0
4_group3	49981	G	G	1.0	1.0	1.0	0.541666666667	0.740740740741	1.0
4_group3	50027	G	G	1.0	0.0	1.0	1.0	1.0	1.0
4_group3	50042	G	G	1.0	1.0	0.571428571429	1.0	1.0	1.0
4_group3	50045	G	G	1.0	1.0	1.0	0.514285714286	1.0	1.0
4_group3	50061	T	T	1.0	1.0	1.0	1.0	0.689655172414	1.0
4_group3	50118	C	C	1.0	1.0	1.0	0.521739130435	1.0	1.0
4_group3	50345	C	C	1.0	1.0	1.0	0.46875	1.0	1.0
4_group3	50346	A	A	1.0	1.0	1.0	1.0	1.0	0.5
4_group3	50348	G	G	1.0	1.0	1.0	0.575757575758	0.0	1.0
4_group3	50359	A	A	0.705882352941	1.0	1.0	1.0	1.0	1.0
4_group3	50379	A	A	0.783783783784	1.0	0.521739130435	0.05	0.105263157895	1.0
4_group3	50392	G	G	0.15625	1.0	1.0	1.0	1.0	0.176470588235
4_group3	50395	A	A	0.848484848485	1.0	0.0	0.290322580645	0.166666666667	1.0
4_group3	50437	T	T	1.0	1.0	1.0	0.481481481481	1.0	1.0
4_group3	50447	C	C	1.0	1.0	1.0	1.0	1.0	0.394736842105
4_group3	50508	A	A	1.0	1.0	1.0	1.0	0.645161290323	1.0
4_group3	50582	T	T	1.0	1.0	1.0	1.0	1.0	0.318181818182
4_group3	50670	T	T	1.0	1.0	1.0	1.0	0.836734693878	1.0
4_group3	50694	T	T	1.0	1.0	1.0	1.0	0.794871794872	0.533333333333
4_group3	50716	T	T	1.0	1.0	1.0	0.344827586207	1.0	1.0
4_group3	50763	A	A	0.386363636364	1.0	1.0	1.0	0.6	1.0
4_group3	50860	G	T	1.0	1.0	0.0	0.0	0.809523809524	1.0
4_group3	50895	A	A	1.0	1.0	1.0	1.0	1.0	0.5
4_group3	50951	T	T	1.0	1.0	1.0	0.641025641026	1.0	1.0
4_group3	50987	T	T	0.0	1.0	0.48	1.0	1.0	1.0
4_group3	51037	G	G	1.0	0.0	0.5	0.0	0.268292682927	1.0
4_group3	51105	T	C	0.0	0.0	1.0	0.314285714286	0.780487804878	1.0
4_group3	51107	G	G	1.0	0.0	1.0	1.0	1.0	1.0
4_group3	51108	C	C	1.0	1.0	0.583333333333	0.694444444444	1.0	1.0
4_group3	51138	T	T	0.0	1.0	1.0	1.0	1.0	1.0
4_group3	51142	A	A	1.0	0.0	1.0	1.0	1.0	1.0
4_group3	51167	T	T	1.0	0.0	1.0	1.0	1.0	1.0
4_group3	51218	G	G	1.0	1.0	1.0	1.0	1.0	0.489795918367
4_group3	51227	A	A	1.0	1.0	1.0	1.0	0.41935483871	1.0
4_group3	51229	C	C	1.0	1.0	1.0	1.0	0.4375	1.0
4_group3	51233	C	C	1.0	1.0	1.0	1.0	0.454545454545	1.0
4_group3	51284	C	C	1.0	1.0	1.0	0.45	1.0	1.0
4_group3	51299	C	G	0.685714285714	1.0	0.441860465116	1.0	1.0	1.0
4_group3	51310	A	A	1.0	1.0	1.0	0.625	0.809523809524	1.0
4_group3	51348	G	G	1.0	1.0	1.0	1.0	1.0	0.447368421053
4_group3	51377	T	C	1.0	1.0	0.478260869565	0.56	0.0689655172414	0.526315789474
4_group3	51382	A	A	1.0	1.0	1.0	1.0	0.137931034483	1.0
4_group3	51402	C	C	1.0	1.0	1.0	0.53125	1.0	0.516129032258
4_group3	51411	C	C	1.0	1.0	1.0	0.457142857143	1.0	1.0
4_group3	51423	T	T	1.0	0.0	1.0	1.0	0.913043478261	1.0
4_group3	51429	C	C	1.0	0.0357142857143	0.354838709677	1.0	0.72	0.5
4_group3	51456	C	C	1.0	1.0	1.0	1.0	0.9	0.533333333333
4_group3	51549	C	C	1.0	1.0	1.0	1.0	0.571428571429	1.0
4_group3	51645	C	C	1.0	1.0	1.0	1.0	1.0	0.583333333333
4_group3	51693	G	G	1.0	0.0	1.0	1.0	1.0	1.0
4_group3	51741	C	C	1.0	1.0	1.0	1.0	0.645161290323	1.0
4_group3	51753	C	C	1.0	0.0	1.0	1.0	1.0	1.0
4_group3	51756	C	C	1.0	1.0	1.0	1.0	0.575757575758	1.0
4_group3	51798	C	C	0.684210526316	0.0	1.0	0.515151515152	1.0	1.0
4_group3	51816	C	C	1.0	1.0	0.555555555556	1.0	1.0	1.0
4_group3	51825	C	C	1.0	1.0	1.0	0.45	1.0	1.0
4_group3	51840	T	T	1.0	1.0	1.0	1.0	0.115384615385	0.545454545455
4_group3	51843	C	C	1.0	0.0	1.0	1.0	1.0	1.0
4_group3	51900	A	A	1.0	0.0	0.526315789474	1.0	1.0	1.0
4_group3	51936	T	T	0.684210526316	1.0	0.5	0.424242424242	0.76	1.0
4_group3	51939	T	T	1.0	0.0	1.0	1.0	1.0	1.0
4_group3	51956	T	T	1.0	1.0	1.0	1.0	1.0	0.46511627907
4_group3	51984	T	T	0.685714285714	1.0	1.0	1.0	1.0	1.0
4_group3	52143	A	G	1.0	1.0	0.441176470588	1.0	1.0	1.0
4_group3	52164	G	G	1.0	1.0	1.0	1.0	0.826086956522	1.0
4_group3	52209	A	A	1.0	1.0	1.0	1.0	0.783783783784	0.483870967742
4_group3	52221	T	T	1.0	1.0	1.0	1.0	1.0	0.51724137931
4_group3	52231	A	A	1.0	1.0	1.0	1.0	0.777777777778	0.483870967742
4_group3	52236	G	G	1.0	1.0	0.526315789474	1.0	0.888888888889	1.0
4_group3	52264	C	C	1.0	1.0	1.0	0.409090909091	1.0	1.0
4_group3	52309	G	G	1.0	0.0	1.0	0.545454545455	0.648648648649	1.0
4_group3	52324	G	G	0.21875	1.0	1.0	1.0	0.675675675676	1.0
4_group3	52405	A	A	1.0	1.0	1.0	1.0	0.459459459459	0.4
4_group3	52414	A	A	1.0	1.0	0.387096774194	0.48	1.0	1.0
4_group3	52420	T	A	1.0	1.0	0.6	1.0	0.815789473684	0.548387096774
4_group3	52423	A	A	1.0	1.0	1.0	1.0	0.763157894737	1.0
4_group3	52444	C	C	1.0	1.0	1.0	0.958333333333	0.829268292683	1.0
4_group3	52468	G	A	0.870967741935	1.0	0.384615384615	0.0	0.472222222222	1.0
4_group3	52504	G	G	0.741935483871	1.0	1.0	0.4	0.323529411765	0.0
4_group3	52507	A	A	0.258064516129	0.0	1.0	1.0	1.0	1.0
4_group3	52573	G	G	1.0	1.0	1.0	1.0	0.15625	0.636363636364
4_group3	52576	C	C	1.0	1.0	1.0	1.0	0.225806451613	1.0
4_group3	52592	A	A	1.0	1.0	1.0	0.607142857143	1.0	1.0
4_group3	52594	A	A	1.0	1.0	1.0	0.576923076923	1.0	0.0
4_group3	52725	C	C	0.741935483871	1.0	1.0	1.0	1.0	1.0
4_group3	52761	G	G	1.0	1.0	1.0	1.0	0.609756097561	1.0
4_group3	52779	C	T	1.0	0.0	1.0	0.576923076923	0.263157894737	0.735294117647
4_group3	52901	C	C	1.0	0.0	1.0	1.0	1.0	1.0
4_group3	52902	G	G	1.0	1.0	1.0	1.0	0.809523809524	1.0
4_group3	52905	C	C	1.0	0.0	1.0	1.0	1.0	1.0
4_group3	52930	C	C	0.279069767442	1.0	1.0	1.0	1.0	1.0
4_group3	52937	A	A	1.0	1.0	1.0	1.0	1.0	0.58064516129
4_group3	53025	T	T	1.0	1.0	0.636363636364	1.0	1.0	1.0
4_group3	53073	C	C	1.0	1.0	1.0	0.444444444444	0.0	0.0
4_group3	53091	T	T	0.361111111111	1.0	1.0	0.0	0.421052631579	0.555555555556
4_group3	53146	C	C	0.315789473684	1.0	1.0	1.0	1.0	1.0
4_group3	53157	T	T	1.0	1.0	0.48	1.0	1.0	0.527777777778
4_group3	53158	G	G	1.0	1.0	1.0	1.0	1.0	0.5
4_group3	53168	G	G	1.0	1.0	1.0	1.0	0.80487804878	0.486486486486
4_group3	53173	G	G	1.0	1.0	0.5	0.961538461538	1.0	1.0
4_group3	53175	T	T	0.0	0.0	0.7	0.0	1.0	1.0
4_group3	53177	T	T	0.0	0.0	0.714285714286	0.0	1.0	1.0
4_group3	53179	C	C	0.0	0.0	0.714285714286	0.0	1.0	1.0
4_group3	53181	G	G	0.0	0.0	0.714285714286	0.0	1.0	1.0
4_group3	53182	T	T	0.0	0.0	0.714285714286	0.0	1.0	1.0
4_group3	53183	A	A	1.0	1.0	0.285714285714	1.0	1.0	0.444444444444
4_group3	53186	C	C	1.0	1.0	0.375	1.0	1.0	0.444444444444
4_group3	53287	G	G	1.0	1.0	1.0	0.5	1.0	1.0
4_group3	53293	C	C	0.285714285714	1.0	1.0	1.0	0.617647058824	0.0
4_group3	53350	G	G	1.0	1.0	0.0	0.0	0.775	0.0
4_group3	53356	G	G	1.0	1.0	0.444444444444	1.0	1.0	1.0
4_group3	53368	T	T	0.0	0.0	1.0	1.0	1.0	1.0
4_group3	53662	A	G	0.771428571429	0.0	0.5	1.0	0.558823529412	1.0
4_group3	53689	C	C	1.0	1.0	1.0	1.0	0.892857142857	0.473684210526
4_group3	53694	T	T	1.0	1.0	1.0	1.0	1.0	0.611111111111
4_group3	53696	C	C	1.0	1.0	1.0	1.0	1.0	0.611111111111
4_group3	53697	C	C	1.0	1.0	0.481481481481	1.0	1.0	1.0
4_group3	53736	A	A	1.0	1.0	0.46875	1.0	1.0	1.0
4_group3	53745	T	C	1.0	0.0	0.411764705882	0.575	0.444444444444	1.0
4_group3	53792	A	A	0.421052631579	1.0	1.0	1.0	1.0	1.0
4_group3	53849	A	A	1.0	0.0	0.75	1.0	1.0	1.0
4_group3	53857	C	C	1.0	1.0	1.0	0.344827586207	1.0	1.0
4_group3	53890	T	T	1.0	1.0	1.0	0.0	0.526315789474	0.6875
4_group3	53920	G	A	1.0	1.0	0.407407407407	0.444444444444	0.666666666667	1.0
4_group3	54060	T	G	1.0	1.0	1.0	0.555555555556	1.0	1.0
4_group3	54093	A	A	0.304347826087	1.0	1.0	1.0	1.0	1.0
4_group3	54138	C	C	0.363636363636	1.0	1.0	1.0	1.0	1.0
4_group3	54150	T	T	1.0	1.0	1.0	0.384615384615	1.0	1.0
4_group3	54324	C	C	0.62962962963	1.0	1.0	1.0	1.0	1.0
4_group3	54332	A	T	1.0	1.0	1.0	0.0	1.0	1.0
4_group3	54408	A	A	1.0	1.0	1.0	1.0	0.615384615385	1.0
4_group3	54413	C	C	1.0	1.0	0.615384615385	0.428571428571	1.0	1.0
4_group3	54433	C	C	0.24	1.0	1.0	1.0	1.0	1.0
4_group3	54442	G	G	1.0	1.0	1.0	1.0	0.666666666667	0.297297297297
4_group3	54448	T	T	1.0	1.0	1.0	1.0	0.5	1.0
4_group3	54454	T	T	1.0	1.0	1.0	0.615384615385	1.0	1.0
4_group3	54614	A	T	0.8	1.0	1.0	0.344827586207	1.0	1.0
4_group3	54616	G	G	1.0	0.0	0.428571428571	1.0	1.0	1.0
4_group3	54663	C	C	0.157894736842	1.0	1.0	1.0	1.0	1.0
4_group3	54674	C	T	1.0	0.0	0.0	1.0	1.0	0.578947368421
4_group3	54686	T	T	0.952380952381	1.0	1.0	1.0	0.857142857143	0.435897435897
4_group3	54817	C	C	1.0	1.0	1.0	1.0	0.45	1.0
4_group3	54844	C	C	1.0	1.0	1.0	0.633333333333	1.0	1.0
4_group3	54855	A	A	1.0	1.0	1.0	1.0	1.0	0.454545454545
4_group3	54875	G	G	1.0	1.0	1.0	1.0	1.0	0.542857142857
4_group3	54894	T	T	1.0	1.0	1.0	0.692307692308	1.0	1.0
4_group3	54972	G	G	1.0	1.0	1.0	1.0	0.324324324324	1.0
4_group3	54987	T	T	1.0	1.0	1.0	0.678571428571	0.735294117647	1.0
4_group3	55033	T	T	0.413793103448	1.0	1.0	1.0	1.0	1.0
4_group3	55092	G	G	1.0	1.0	1.0	0.555555555556	1.0	1.0
4_group3	55097	G	A	1.0	1.0	0.484848484848	0.0	0.860465116279	1.0
4_group3	55104	G	G	1.0	1.0	0.533333333333	1.0	1.0	1.0
4_group3	55107	A	A	0.7	1.0	1.0	1.0	1.0	1.0
4_group3	55108	A	A	0.321428571429	1.0	1.0	1.0	1.0	1.0
4_group3	55187	A	A	1.0	1.0	1.0	1.0	0.285714285714	0.611111111111
4_group3	55227	C	C	0.333333333333	1.0	1.0	1.0	1.0	1.0
4_group3	55241	T	T	1.0	0.0	0.542857142857	1.0	1.0	1.0
4_group3	55327	A	A	1.0	1.0	1.0	1.0	0.75	1.0
4_group3	55332	C	C	1.0	1.0	1.0	0.551724137931	1.0	1.0
4_group3	55339	T	T	0.366666666667	1.0	1.0	1.0	1.0	1.0
4_group3	55368	A	A	1.0	1.0	1.0	1.0	0.5	0.0
4_group3	55402	T	T	1.0	1.0	1.0	1.0	0.653846153846	0.638888888889
4_group3	55408	T	T	0.166666666667	1.0	1.0	1.0	1.0	1.0
4_group3	55416	G	G	0.0	1.0	0.578947368421	1.0	0.461538461538	0.606060606061
4_group3	55445	C	C	1.0	1.0	1.0	1.0	0.678571428571	0.472222222222
4_group3	55597	A	A	1.0	1.0	1.0	0.551724137931	1.0	1.0
4_group3	55611	A	A	1.0	1.0	1.0	0.5	0.263157894737	0.65625
4_group3	55614	A	A	1.0	1.0	1.0	0.4	0.282051282051	0.65625
4_group3	55617	G	G	1.0	1.0	1.0	0.454545454545	0.297297297297	0.65625
4_group3	55633	G	G	1.0	1.0	1.0	1.0	0.74358974359	1.0
4_group3	55642	C	C	1.0	1.0	1.0	1.0	0.75	0.714285714286
4_group3	55676	C	C	1.0	1.0	1.0	0.636363636364	1.0	1.0
4_group3	55738	T	T	1.0	1.0	0.387096774194	1.0	1.0	1.0
4_group3	55784	C	C	1.0	1.0	1.0	1.0	0.692307692308	0.578947368421
4_group3	55922	A	A	1.0	1.0	0.325	1.0	1.0	1.0
4_group3	55954	T	T	1.0	1.0	1.0	1.0	0.808510638298	1.0
4_group3	55979	T	T	1.0	1.0	1.0	1.0	0.688888888889	1.0
4_group3	55998	A	A	1.0	1.0	0.43137254902	1.0	1.0	1.0
4_group3	56011	T	T	1.0	0.0	1.0	1.0	1.0	1.0
4_group3	56088	T	T	0.681818181818	1.0	1.0	1.0	1.0	1.0
4_group3	56116	C	G	1.0	0.0	1.0	1.0	1.0	1.0
4_group3	56162	C	G	0.428571428571	1.0	1.0	0.511627906977	0.843137254902	1.0
4_group3	56164	A	A	1.0	1.0	0.333333333333	1.0	1.0	1.0
4_group3	56198	T	T	1.0	1.0	0.410256410256	1.0	1.0	1.0
4_group3	56214	T	T	1.0	1.0	0.444444444444	1.0	1.0	1.0
4_group3	56227	T	T	1.0	1.0	1.0	1.0	0.775862068966	1.0
4_group3	56289	G	G	1.0	1.0	1.0	1.0	0.82	1.0
4_group3	56328	C	C	1.0	1.0	1.0	1.0	0.675675675676	1.0
4_group3	56339	T	T	1.0	1.0	1.0	1.0	1.0	0.636363636364
4_group3	56344	G	G	1.0	1.0	1.0	0.5	1.0	0.652173913043
4_group3	56345	T	T	1.0	1.0	1.0	0.483870967742	1.0	1.0
4_group3	56348	G	G	1.0	1.0	0.692307692308	1.0	1.0	1.0
4_group3	56435	G	G	0.358974358974	0.0	1.0	1.0	0.860465116279	1.0
4_group3	56454	C	C	0.0	0.0	1.0	1.0	1.0	1.0
4_group3	56493	G	G	0.727272727273	1.0	1.0	0.421052631579	0.511111111111	0.567567567568
4_group3	56502	T	T	1.0	0.0	1.0	1.0	1.0	1.0
4_group3	56507	G	G	0.7	1.0	1.0	0.475	0.489795918367	0.54347826087
4_group3	56541	G	G	0.735294117647	1.0	1.0	0.564102564103	0.255813953488	1.0
4_group3	56584	C	C	1.0	1.0	0.472222222222	1.0	1.0	1.0
4_group3	56595	T	T	1.0	1.0	1.0	0.725	1.0	1.0
4_group3	56662	C	C	1.0	1.0	1.0	0.380952380952	1.0	1.0
4_group3	56664	C	C	1.0	1.0	0.461538461538	1.0	1.0	1.0
4_group3	56666	A	C	0.52380952381	0.0	0.461538461538	1.0	0.470588235294	1.0
4_group3	56668	G	A	0.52380952381	0.0	0.428571428571	1.0	0.444444444444	1.0
4_group3	56740	C	C	1.0	1.0	1.0	1.0	1.0	0.536585365854
4_group3	56801	A	T	0.290322580645	1.0	1.0	1.0	1.0	0.975609756098
4_group3	56840	T	T	0.585365853659	1.0	0.52380952381	0.52	1.0	1.0
4_group3	56869	T	T	1.0	1.0	1.0	1.0	0.323529411765	1.0
4_group3	56873	G	G	1.0	1.0	1.0	0.606060606061	1.0	1.0
4_group3	56883	C	C	1.0	1.0	0.0	1.0	1.0	1.0
4_group3	56901	T	T	0.577777777778	1.0	0.0	1.0	0.307692307692	1.0
4_group3	56956	C	C	1.0	1.0	0.447368421053	1.0	1.0	1.0
4_group3	56962	C	C	1.0	1.0	1.0	0.444444444444	1.0	1.0
4_group3	56971	T	T	0.756756756757	0.0	0.578947368421	0.615384615385	0.962962962963	1.0
4_group3	56975	C	C	1.0	1.0	0.447368421053	1.0	1.0	1.0
4_group3	56984	C	C	1.0	1.0	1.0	0.551724137931	1.0	1.0
4_group3	57004	G	G	1.0	0.0	1.0	1.0	1.0	1.0
4_group3	57157	A	A	0.625	1.0	1.0	1.0	1.0	0.475
4_group3	57187	A	A	1.0	1.0	1.0	1.0	0.795454545455	1.0
4_group3	57376	C	C	1.0	1.0	0.617647058824	1.0	1.0	1.0
4_group3	57377	A	A	1.0	1.0	1.0	1.0	0.75	1.0
4_group3	57470	C	C	0.242424242424	1.0	1.0	1.0	1.0	1.0
4_group3	57543	C	C	1.0	0.0	0.444444444444	1.0	0.606060606061	1.0
4_group3	57554	T	T	1.0	1.0	1.0	1.0	1.0	0.363636363636
4_group3	57567	G	T	0.36	1.0	0.541666666667	1.0	0.5	1.0
4_group3	57617	C	C	1.0	1.0	1.0	1.0	0.717948717949	1.0
4_group3	57626	A	A	1.0	0.0	1.0	1.0	1.0	1.0
4_group3	57659	T	T	1.0	1.0	1.0	0.434782608696	1.0	0.972972972973
4_group3	57661	T	T	1.0	1.0	1.0	0.434782608696	1.0	1.0
4_group3	57666	T	T	0.333333333333	1.0	1.0	0.541666666667	0.648648648649	0.0
4_group3	57696	G	G	0.708333333333	0.0	1.0	1.0	1.0	1.0
4_group3	57742	G	T	0.758620689655	1.0	0.588235294118	0.407407407407	0.75	1.0
4_group3	57798	A	A	1.0	1.0	0.388888888889	0.0	1.0	1.0
4_group3	57983	C	C	1.0	1.0	0.58064516129	1.0	1.0	1.0
4_group3	58026	C	C	1.0	1.0	1.0	1.0	0.0	0.0
4_group3	58032	T	T	0.612244897959	1.0	0.34375	1.0	0.0	0.0
4_group3	58041	T	T	0.565217391304	1.0	0.375	1.0	0.0	0.0
4_group3	58043	T	T	1.0	1.0	1.0	1.0	0.707317073171	0.428571428571
4_group3	58044	G	G	1.0	1.0	1.0	1.0	0.780487804878	0.583333333333
4_group3	58072	A	A	0.575	1.0	1.0	1.0	0.536585365854	1.0
4_group3	58098	G	G	1.0	1.0	1.0	0.459459459459	1.0	1.0
4_group3	58106	G	A	0.444444444444	1.0	0.574468085106	1.0	1.0	1.0
4_group3	58112	C	C	1.0	1.0	1.0	1.0	1.0	0.538461538462
4_group3	58116	C	C	1.0	1.0	1.0	0.545454545455	1.0	1.0
4_group3	58130	G	G	1.0	1.0	1.0	0.636363636364	1.0	1.0
4_group3	58151	T	T	1.0	1.0	1.0	0.586206896552	1.0	1.0
4_group3	58162	C	C	0.638888888889	1.0	0.0	1.0	1.0	1.0
4_group3	58237	C	C	1.0	1.0	0.631578947368	1.0	0.882352941176	0.732142857143
4_group3	58245	C	C	0.414634146341	1.0	1.0	1.0	0.972222222222	1.0
4_group3	58258	C	C	1.0	1.0	1.0	0.560975609756	0.595238095238	1.0
4_group3	58273	G	G	1.0	0.0	1.0	1.0	1.0	0.326923076923
4_group3	58428	G	G	0.571428571429	1.0	1.0	0.566666666667	0.775	1.0
4_group3	58432	T	T	0.590909090909	1.0	1.0	1.0	1.0	1.0
4_group3	58450	C	C	0.0	0.0	1.0	1.0	1.0	0.44
4_group3	58458	C	C	1.0	1.0	1.0	0.4	1.0	1.0
4_group3	58467	C	C	0.5	1.0	0.0	0.448275862069	0.789473684211	0.545454545455
4_group3	58468	A	G	0.5	0.0	1.0	0.0	1.0	1.0
4_group3	58472	G	G	1.0	1.0	1.0	1.0	0.783783783784	1.0
4_group3	58474	G	G	1.0	1.0	0.484848484848	1.0	1.0	1.0
4_group3	58522	C	C	1.0	1.0	0.422222222222	1.0	0.844444444444	1.0
4_group3	58528	T	T	1.0	1.0	1.0	0.555555555556	1.0	1.0
4_group3	58551	C	C	1.0	1.0	0.475	1.0	0.840909090909	1.0
4_group3	58556	G	G	1.0	1.0	1.0	0.564102564103	1.0	0.666666666667
4_group3	58619	G	G	0.645161290323	1.0	1.0	1.0	1.0	1.0
4_group3	58670	G	G	1.0	1.0	1.0	1.0	0.7	0.68
4_group3	58671	T	T	1.0	1.0	1.0	1.0	0.7	0.68
4_group3	58705	C	C	1.0	1.0	0.0	1.0	1.0	1.0
4_group3	58865	C	C	1.0	1.0	1.0	1.0	1.0	0.484848484848
4_group3	59065	A	A	1.0	1.0	1.0	1.0	1.0	0.529411764706
4_group3	59086	A	G	0.666666666667	1.0	1.0	1.0	1.0	1.0
4_group3	59088	T	T	0.685714285714	1.0	1.0	1.0	1.0	1.0
4_group3	59089	T	T	1.0	1.0	1.0	1.0	1.0	0.5
4_group3	59092	G	G	1.0	1.0	1.0	1.0	0.464285714286	1.0
4_group3	59096	C	C	0.657142857143	0.0	1.0	0.4	1.0	1.0
4_group3	59099	C	C	0.69696969697	0.0	1.0	0.458333333333	1.0	1.0
4_group3	59110	T	T	1.0	1.0	1.0	0.5	1.0	1.0
4_group3	59112	C	C	1.0	1.0	1.0	0.5	1.0	0.472222222222
4_group3	59121	G	G	1.0	1.0	1.0	1.0	1.0	0.529411764706
4_group3	59128	C	C	1.0	1.0	1.0	1.0	1.0	0.470588235294
4_group3	59157	C	C	1.0	1.0	0.527777777778	1.0	1.0	1.0
4_group3	59169	A	A	1.0	1.0	1.0	1.0	0.853658536585	0.378378378378
4_group3	59275	A	A	1.0	1.0	1.0	1.0	0.733333333333	1.0
4_group3	59307	A	A	1.0	1.0	1.0	1.0	0.588235294118	1.0
4_group3	59314	C	T	0.27027027027	1.0	0.173913043478	0.516129032258	1.0	1.0
4_group3	59325	T	T	1.0	1.0	1.0	0.411764705882	1.0	1.0
4_group3	59329	C	C	1.0	1.0	1.0	0.4	0.583333333333	0.0
4_group3	59340	A	A	1.0	1.0	1.0	0.617647058824	1.0	1.0
4_group3	59382	T	T	1.0	1.0	0.5	1.0	1.0	1.0
4_group3	59467	T	T	1.0	0.0	1.0	1.0	1.0	1.0
4_group3	59477	C	C	1.0	1.0	0.310344827586	1.0	1.0	1.0
4_group3	59478	T	T	1.0	1.0	1.0	0.565217391304	1.0	1.0
4_group3	59481	C	C	0.730769230769	1.0	0.310344827586	1.0	1.0	1.0
4_group3	59484	A	A	1.0	1.0	1.0	1.0	0.514285714286	1.0
4_group3	59527	G	G	1.0	1.0	1.0	0.567567567568	1.0	1.0
4_group3	59552	A	A	1.0	1.0	1.0	1.0	1.0	0.432432432432
4_group3	59560	C	C	0.294117647059	1.0	0.677419354839	1.0	1.0	1.0
4_group3	59587	T	T	1.0	1.0	1.0	1.0	1.0	0.444444444444
4_group3	59598	T	T	1.0	1.0	1.0	1.0	0.333333333333	0.422222222222
4_group3	59623	C	C	0.780487804878	1.0	1.0	0.512195121951	0.84375	1.0
4_group3	59624	T	T	0.763157894737	1.0	1.0	0.512195121951	0.84375	1.0
4_group3	59664	A	A	0.0	1.0	0.75	0.633333333333	0.833333333333	1.0
4_group3	59674	C	C	1.0	1.0	1.0	1.0	0.5	1.0
4_group3	59741	A	A	1.0	1.0	1.0	0.633333333333	1.0	1.0
4_group3	59753	G	G	1.0	1.0	0.538461538462	1.0	1.0	1.0
4_group3	59754	C	C	1.0	1.0	0.538461538462	1.0	1.0	1.0
4_group3	59762	T	C	1.0	1.0	1.0	1.0	0.903225806452	0.5
4_group3	59902	C	C	1.0	1.0	1.0	1.0	0.0	0.56862745098
4_group3	59930	A	A	1.0	1.0	1.0	1.0	0.314285714286	0.0
4_group3	59958	T	T	0.617021276596	1.0	1.0	1.0	1.0	1.0
4_group3	59971	T	T	1.0	1.0	1.0	1.0	0.785714285714	0.555555555556
4_group3	59972	G	G	1.0	1.0	1.0	0.702702702703	1.0	1.0
4_group3	59975	T	T	1.0	1.0	1.0	1.0	0.790697674419	1.0
4_group3	60010	A	A	1.0	1.0	0.470588235294	1.0	1.0	1.0
4_group3	60019	G	G	1.0	0.0	0.473684210526	1.0	0.131578947368	0.631578947368
4_group3	60023	A	A	1.0	1.0	1.0	1.0	0.147058823529	0.625
4_group3	60056	G	G	1.0	1.0	1.0	0.444444444444	1.0	1.0
4_group3	60128	A	A	0.703703703704	1.0	1.0	1.0	1.0	1.0
4_group3	60129	T	T	1.0	1.0	0.52	1.0	1.0	1.0
4_group3	60138	T	T	0.333333333333	1.0	1.0	1.0	1.0	1.0
4_group3	60147	T	T	1.0	0.0	0.0	1.0	1.0	0.592592592593
4_group3	60169	C	C	1.0	1.0	1.0	1.0	0.666666666667	1.0
4_group3	60263	A	A	0.41935483871	1.0	1.0	0.384615384615	0.894736842105	0.684210526316
4_group3	60405	C	C	1.0	1.0	0.357142857143	1.0	1.0	1.0
4_group3	60414	T	T	0.787878787879	1.0	1.0	0.458333333333	1.0	0.621621621622
4_group3	60459	C	C	1.0	1.0	1.0	0.583333333333	1.0	1.0
4_group3	60474	C	C	0.481481481481	1.0	1.0	1.0	1.0	1.0
4_group3	60480	C	C	1.0	1.0	1.0	1.0	0.827586206897	0.51724137931
4_group3	60481	T	T	1.0	0.0	1.0	1.0	1.0	1.0
4_group3	60496	T	T	1.0	0.0	0.447368421053	1.0	0.75	1.0
4_group3	60513	A	A	1.0	0.0	1.0	1.0	1.0	1.0
4_group3	60569	G	G	0.971428571429	0.0	1.0	1.0	1.0	1.0
4_group3	60587	G	G	1.0	1.0	1.0	1.0	0.6	1.0
4_group3	60597	A	A	1.0	1.0	1.0	1.0	0.521739130435	1.0
4_group3	60602	A	A	1.0	0.0	1.0	1.0	1.0	1.0
4_group3	60692	A	A	0.84375	1.0	1.0	1.0	0.777777777778	1.0
4_group3	60713	G	G	0.892857142857	1.0	0.538461538462	0.65	0.0	0.0
4_group3	60786	C	C	1.0	0.0	1.0	1.0	1.0	1.0
4_group3	60815	C	C	1.0	1.0	1.0	0.4	1.0	1.0
4_group3	60839	G	G	1.0	1.0	1.0	1.0	1.0	0.0
4_group3	60953	C	C	1.0	1.0	0.387096774194	1.0	1.0	1.0
4_group3	60977	G	G	1.0	1.0	1.0	1.0	1.0	0.44
4_group3	61020	G	A	1.0	1.0	0.64	1.0	1.0	0.5
4_group3	61085	T	C	1.0	1.0	0.0	0.407407407407	0.394736842105	1.0
4_group3	61088	T	T	0.578947368421	0.0	1.0	1.0	1.0	1.0
4_group3	61115	G	G	0.772727272727	0.0	1.0	1.0	0.675675675676	1.0
4_group3	61133	T	T	0.75	1.0	1.0	1.0	0.736842105263	0.576923076923
4_group3	61148	C	C	1.0	1.0	1.0	0.521739130435	1.0	1.0
4_group3	61199	C	C	1.0	1.0	1.0	1.0	0.666666666667	1.0
4_group3	61217	C	C	1.0	0.0	1.0	0.0	1.0	1.0
4_group3	61247	T	T	0.636363636364	1.0	1.0	0.294117647059	1.0	1.0
4_group3	61355	T	T	1.0	1.0	0.65625	1.0	0.324324324324	1.0
4_group3	61376	G	G	0.380952380952	1.0	1.0	1.0	1.0	1.0
4_group3	61415	C	C	1.0	1.0	0.595238095238	1.0	1.0	0.538461538462
4_group3	61429	A	A	0.382352941176	1.0	0.6	1.0	1.0	1.0
4_group3	61448	C	C	0.617647058824	1.0	1.0	1.0	1.0	1.0
4_group3	61451	C	C	1.0	1.0	1.0	0.486486486486	1.0	1.0
4_group3	61461	A	A	0.666666666667	1.0	0.512820512821	1.0	0.739130434783	1.0
4_group3	61462	C	C	1.0	0.0	1.0	1.0	1.0	1.0
4_group3	61465	C	T	1.0	1.0	1.0	1.0	1.0	0.375
4_group3	61471	A	A	1.0	1.0	0.486486486486	0.434782608696	1.0	1.0
4_group3	61475	A	A	1.0	1.0	0.526315789474	0.461538461538	0.6	0.666666666667
4_group3	61481	G	G	1.0	0.0	1.0	1.0	1.0	1.0
4_group3	61500	G	G	0.407407407407	1.0	1.0	1.0	1.0	1.0
4_group3	61598	T	T	0.709677419355	0.0	1.0	1.0	0.0	1.0
4_group3	61620	T	T	1.0	1.0	1.0	0.481481481481	0.46511627907	0.0
4_group3	61624	G	G	1.0	1.0	1.0	1.0	0.760869565217	1.0
4_group3	61634	C	T	0.285714285714	1.0	1.0	0.5	1.0	0.0
4_group3	61635	T	T	1.0	1.0	0.475	1.0	1.0	1.0
4_group3	61702	A	A	1.0	1.0	1.0	0.633333333333	1.0	1.0
4_group3	61705	C	C	1.0	1.0	1.0	1.0	0.692307692308	1.0
4_group3	61788	A	A	1.0	1.0	1.0	1.0	1.0	0.630434782609
4_group3	61795	G	G	1.0	1.0	1.0	1.0	1.0	0.673913043478
4_group3	61825	C	C	1.0	1.0	1.0	0.6875	0.964285714286	1.0
4_group3	61838	A	A	1.0	1.0	1.0	0.666666666667	1.0	1.0
4_group3	61841	G	G	1.0	1.0	0.529411764706	1.0	0.628571428571	0.676470588235
4_group3	61846	C	C	1.0	1.0	1.0	1.0	1.0	0.323529411765
4_group3	61848	C	T	0.0	1.0	0.451612903226	1.0	1.0	1.0
4_group3	61856	C	C	1.0	1.0	1.0	0.625	0.6	1.0
4_group3	61882	T	T	1.0	1.0	0.428571428571	1.0	1.0	1.0
4_group3	61885	T	A	1.0	0.0	0.413793103448	0.269230769231	0.64	1.0
4_group3	61889	G	G	1.0	1.0	0.566666666667	1.0	0.36	0.0
4_group3	61892	G	A	1.0	1.0	1.0	0.666666666667	1.0	1.0
4_group3	61896	G	G	1.0	1.0	0.5	1.0	1.0	1.0
4_group3	61916	C	C	1.0	1.0	0.5	1.0	1.0	1.0
4_group3	61920	A	A	0.4	1.0	1.0	1.0	1.0	1.0
4_group3	61932	G	C	1.0	1.0	1.0	1.0	0.75	0.0
4_group3	61938	C	G	0.6	1.0	1.0	1.0	1.0	0.0
4_group3	61942	A	A	1.0	1.0	1.0	1.0	0.666666666667	1.0
4_group3	61945	G	A	1.0	1.0	1.0	1.0	1.0	0.466666666667
4_group3	61956	G	G	1.0	1.0	1.0	1.0	0.615384615385	1.0
4_group3	61973	C	C	0.71875	1.0	1.0	1.0	1.0	1.0
4_group3	61992	T	T	1.0	0.0	1.0	1.0	0.5	0.566666666667
4_group3	62000	T	T	1.0	0.0	1.0	1.0	1.0	1.0
4_group3	62033	T	T	1.0	1.0	1.0	1.0	0.5	1.0
4_group3	62039	G	G	1.0	1.0	1.0	0.488372093023	1.0	1.0
4_group3	62098	A	A	1.0	1.0	0.466666666667	1.0	1.0	1.0
4_group3	62222	C	C	1.0	1.0	1.0	1.0	0.675675675676	1.0
4_group3	62238	T	T	1.0	1.0	1.0	1.0	0.8125	0.324324324324
4_group3	62261	T	T	1.0	1.0	0.0	1.0	1.0	1.0
4_group3	62281	A	A	1.0	1.0	0.0	1.0	1.0	1.0
4_group3	62286	G	G	1.0	0.0	1.0	1.0	1.0	1.0
4_group3	62292	T	T	0.0	0.0	1.0	1.0	1.0	1.0
4_group3	62303	C	C	1.0	1.0	1.0	1.0	1.0	0.666666666667
4_group3	62321	A	A	1.0	1.0	1.0	1.0	0.72	1.0
4_group3	62341	C	C	1.0	1.0	0.0	1.0	1.0	1.0
4_group3	62344	G	A	0.428571428571	1.0	1.0	1.0	0.698113207547	0.56
4_group3	62345	G	G	0.571428571429	1.0	1.0	1.0	1.0	1.0
4_group3	62351	A	A	1.0	1.0	1.0	1.0	1.0	0.42
4_group3	62359	A	A	1.0	1.0	1.0	1.0	1.0	0.434782608696
4_group3	62376	T	T	1.0	1.0	1.0	1.0	0.421052631579	0.571428571429
4_group3	62399	A	G	1.0	1.0	1.0	0.611111111111	0.0	0.0
4_group3	62405	A	A	1.0	1.0	1.0	1.0	1.0	0.479166666667
4_group3	62435	C	C	0.703703703704	1.0	1.0	1.0	1.0	1.0
4_group3	62455	T	T	1.0	1.0	1.0	1.0	0.604166666667	0.636363636364
4_group3	62486	C	C	1.0	1.0	1.0	1.0	1.0	0.457142857143
4_group3	62487	T	T	1.0	1.0	1.0	0.558823529412	1.0	1.0
4_group3	62540	A	A	1.0	1.0	1.0	1.0	1.0	0.432432432432
4_group3	62560	C	C	1.0	1.0	1.0	0.575757575758	0.325	0.0
4_group3	62562	G	G	1.0	1.0	1.0	1.0	0.325	0.5
4_group3	62577	C	C	1.0	1.0	1.0	1.0	0.0	0.0
4_group3	62661	A	A	1.0	1.0	1.0	1.0	0.720930232558	1.0
4_group3	62692	G	G	0.351351351351	0.0	0.484848484848	1.0	1.0	1.0
4_group3	62861	A	A	1.0	1.0	1.0	0.52	0.894736842105	0.578947368421
4_group3	62882	T	T	0.2	1.0	1.0	1.0	1.0	1.0
4_group3	62894	A	A	0.172413793103	1.0	1.0	1.0	1.0	1.0
4_group3	62917	G	G	1.0	1.0	0.387096774194	1.0	0.513513513514	0.533333333333
4_group3	62920	C	C	1.0	1.0	1.0	1.0	1.0	0.5
4_group3	62928	A	A	1.0	1.0	1.0	0.535714285714	1.0	1.0
4_group3	62993	T	T	0.222222222222	1.0	1.0	1.0	1.0	1.0
4_group3	62996	C	C	1.0	1.0	0.571428571429	1.0	1.0	1.0
4_group3	62998	C	T	1.0	0.0	1.0	1.0	0.205882352941	0.0
4_group3	63013	T	T	0.730769230769	1.0	0.566666666667	0.46875	1.0	1.0
4_group3	63020	A	A	1.0	1.0	1.0	1.0	0.75	1.0
4_group3	63021	G	G	0.740740740741	1.0	0.970588235294	1.0	1.0	1.0
4_group3	63035	C	C	1.0	1.0	1.0	1.0	0.727272727273	1.0
4_group3	63067	G	A	1.0	1.0	0.36	0.260869565217	1.0	1.0
4_group3	63071	T	T	1.0	1.0	1.0	1.0	1.0	0.565217391304
4_group3	63166	G	G	1.0	1.0	1.0	1.0	0.515151515152	1.0
4_group3	63172	C	G	0.777777777778	1.0	0.973684210526	0.478260869565	1.0	1.0
4_group3	63174	A	A	1.0	1.0	1.0	1.0	0.916666666667	0.533333333333
4_group3	63175	A	A	1.0	1.0	1.0	1.0	1.0	0.466666666667
4_group3	63195	T	T	0.236842105263	1.0	1.0	1.0	1.0	1.0
4_group3	63199	A	A	1.0	1.0	0.542857142857	1.0	1.0	1.0
4_group3	63213	A	A	1.0	1.0	1.0	1.0	0.628571428571	1.0
4_group3	63214	T	T	1.0	1.0	1.0	1.0	0.628571428571	1.0
4_group3	63231	C	C	1.0	0.0	1.0	1.0	0.535714285714	0.466666666667
4_group3	63237	T	T	1.0	1.0	1.0	1.0	0.724137931034	1.0
4_group3	63240	A	A	0.216216216216	1.0	1.0	0.463414634146	1.0	1.0
4_group3	63254	A	A	1.0	1.0	1.0	0.514285714286	1.0	1.0
4_group3	63296	T	T	1.0	1.0	1.0	0.555555555556	1.0	1.0
4_group3	63304	G	G	1.0	1.0	0.388888888889	1.0	1.0	1.0
4_group3	63331	A	A	0.166666666667	0.0	0.727272727273	0.0	1.0	1.0
4_group3	63333	C	C	0.166666666667	0.0	0.71875	0.0	1.0	1.0
4_group3	63347	A	A	1.0	1.0	0.625	1.0	1.0	1.0
4_group3	63349	T	T	1.0	1.0	1.0	1.0	1.0	0.418604651163
4_group3	63414	G	G	1.0	1.0	0.48	1.0	0.847826086957	1.0
4_group3	63422	C	C	1.0	1.0	1.0	0.410256410256	1.0	1.0
4_group3	63493	C	C	1.0	1.0	1.0	0.470588235294	1.0	1.0
4_group3	63503	A	A	0.375	1.0	1.0	1.0	1.0	1.0
4_group3	63539	G	G	1.0	1.0	0.558139534884	1.0	1.0	1.0
4_group3	63645	C	C	1.0	1.0	0.65625	1.0	1.0	1.0
4_group3	63718	C	T	0.766666666667	1.0	0.521739130435	1.0	1.0	1.0
4_group3	63733	T	T	1.0	1.0	1.0	1.0	0.785714285714	1.0
4_group3	63734	C	C	1.0	1.0	0.391304347826	1.0	1.0	1.0
4_group3	63760	A	A	0.384615384615	1.0	1.0	1.0	1.0	1.0
4_group3	63804	A	A	1.0	0.0357142857143	1.0	1.0	0.636363636364	0.323529411765
4_group3	63814	G	G	1.0	1.0	0.0	0.633333333333	1.0	1.0
4_group3	63819	C	C	1.0	1.0	0.571428571429	1.0	1.0	1.0
4_group3	63917	A	A	1.0	1.0	1.0	0.380952380952	1.0	1.0
4_group3	63941	C	C	1.0	1.0	1.0	0.608695652174	1.0	1.0
4_group3	63950	G	G	1.0	1.0	1.0	1.0	0.714285714286	1.0
4_group3	63963	T	T	1.0	0.0	1.0	1.0	1.0	1.0
4_group3	63973	A	A	1.0	1.0	1.0	0.541666666667	1.0	1.0
4_group3	64030	A	A	1.0	1.0	0.571428571429	1.0	1.0	1.0
4_group3	64033	A	A	1.0	0.947368421053	1.0	0.481481481481	1.0	1.0
4_group3	64059	A	A	1.0	0.0	1.0	1.0	1.0	1.0
4_group3	64092	C	C	1.0	1.0	1.0	1.0	0.625	0.793103448276
4_group3	64098	G	G	1.0	1.0	1.0	0.565217391304	1.0	1.0
4_group3	64166	C	C	1.0	1.0	1.0	1.0	1.0	0.592592592593
4_group3	64171	A	A	1.0	1.0	1.0	0.291666666667	0.380952380952	0.0
4_group3	64181	A	A	1.0	1.0	1.0	1.0	0.652173913043	1.0
4_group3	64262	A	A	0.366666666667	1.0	1.0	0.652173913043	0.0	1.0
4_group3	64276	C	C	0.333333333333	1.0	1.0	0.65	0.0	1.0
4_group3	64427	C	C	0.242424242424	1.0	1.0	1.0	1.0	1.0
4_group3	64489	C	C	1.0	1.0	1.0	1.0	1.0	0.428571428571
4_group3	64544	C	C	0.676470588235	1.0	1.0	1.0	1.0	1.0
4_group3	64574	C	C	0.707317073171	0.0	0.566666666667	0.4375	0.709677419355	0.648648648649
4_group3	64604	G	C	1.0	1.0	0.434782608696	1.0	1.0	1.0
4_group3	64646	C	C	0.659090909091	0.0	0.518518518519	1.0	0.428571428571	1.0
4_group3	64655	T	T	1.0	1.0	0.5	1.0	1.0	1.0
4_group3	64657	G	G	1.0	1.0	1.0	1.0	0.829787234043	1.0
4_group3	64659	A	A	1.0	1.0	1.0	1.0	0.541666666667	1.0
4_group3	64660	C	C	1.0	1.0	1.0	1.0	1.0	0.354838709677
4_group3	64710	C	C	1.0	0.0	1.0	0.882352941176	0.475	0.0
4_group3	64715	A	A	1.0	0.0	0.0	1.0	0.380952380952	1.0
4_group3	64720	G	G	1.0	1.0	1.0	1.0	0.622222222222	0.447368421053
4_group3	64726	T	A	0.657142857143	1.0	1.0	0.424242424242	1.0	1.0
4_group3	64730	T	T	1.0	0.0	1.0	1.0	1.0	1.0
4_group3	64731	G	T	0.628571428571	1.0	1.0	0.470588235294	1.0	1.0
4_group3	64733	C	C	0.371428571429	1.0	1.0	1.0	1.0	1.0
4_group3	64794	T	T	1.0	1.0	1.0	1.0	0.809523809524	1.0
4_group3	64807	G	G	0.0	1.0	1.0	1.0	1.0	1.0
4_group3	64842	A	A	0.315789473684	1.0	1.0	1.0	0.777777777778	0.515151515152
4_group3	64851	T	T	1.0	0.0	0.52	1.0	0.690476190476	0.533333333333
4_group3	64858	G	G	1.0	0.0	1.0	1.0	0.7	0.515151515152
4_group3	64907	T	T	1.0	1.0	0.513513513514	0.575757575758	0.842105263158	0.0
4_group3	64923	G	G	1.0	1.0	1.0	1.0	0.742857142857	1.0
4_group3	65025	T	T	1.0	1.0	1.0	0.583333333333	1.0	1.0
4_group3	65034	C	C	0.30303030303	1.0	1.0	1.0	1.0	1.0
4_group3	65081	C	C	1.0	1.0	1.0	0.5	1.0	1.0
4_group3	65104	G	G	0.71875	1.0	1.0	1.0	1.0	1.0
4_group3	65125	T	G	1.0	1.0	0.0588235294118	0.7	0.36170212766	1.0
4_group3	65134	G	C	0.324324324324	0.0	0.513513513514	1.0	0.777777777778	1.0
4_group3	65172	C	C	1.0	1.0	1.0	1.0	1.0	0.42
4_group3	65185	T	T	1.0	1.0	1.0	0.666666666667	1.0	1.0
4_group3	65205	A	A	0.361111111111	1.0	1.0	1.0	1.0	1.0
4_group3	65275	A	A	0.518518518519	1.0	1.0	1.0	0.782608695652	1.0
4_group3	65315	A	A	1.0	1.0	1.0	1.0	0.384615384615	1.0
4_group3	65332	A	A	0.538461538462	1.0	1.0	1.0	1.0	1.0
4_group3	65347	A	G	0.619047619048	1.0	1.0	1.0	0.578947368421	0.0
4_group3	65417	G	G	1.0	1.0	1.0	1.0	1.0	0.611111111111
4_group3	65442	C	C	1.0	1.0	1.0	1.0	1.0	0.529411764706
4_group3	65594	G	G	1.0	1.0	1.0	0.363636363636	1.0	1.0
4_group3	65611	T	T	1.0	1.0	1.0	1.0	0.709677419355	1.0
4_group3	65700	A	A	1.0	1.0	1.0	1.0	0.3125	0.418604651163
4_group3	65715	A	A	0.266666666667	1.0	1.0	1.0	0.818181818182	1.0
4_group3	65860	C	C	1.0	1.0	1.0	1.0	1.0	0.58064516129
4_group3	65964	C	C	1.0	1.0	1.0	1.0	1.0	0.428571428571
4_group3	65973	G	G	1.0	1.0	1.0	1.0	1.0	0.40625
4_group3	66044	C	C	0.0	1.0	1.0	1.0	1.0	1.0
4_group3	66068	G	G	0.676470588235	1.0	1.0	1.0	1.0	1.0
4_group3	66091	T	T	1.0	1.0	0.44	0.0	1.0	1.0
4_group3	66119	T	T	1.0	1.0	1.0	0.531914893617	1.0	1.0
4_group3	66127	A	A	1.0	1.0	0.59375	1.0	1.0	1.0
4_group3	66145	T	T	1.0	1.0	1.0	1.0	1.0	0.509803921569
4_group3	66153	C	C	1.0	1.0	0.709677419355	1.0	1.0	1.0
4_group3	66173	C	C	1.0	1.0	1.0	1.0	0.685714285714	1.0
4_group3	66320	A	A	1.0	1.0	0.586206896552	1.0	1.0	1.0
4_group3	66400	T	T	1.0	0.0	1.0	1.0	1.0	1.0
4_group3	66401	G	G	1.0	1.0	1.0	1.0	1.0	0.565217391304
4_group3	66418	C	C	1.0	1.0	1.0	0.555555555556	0.794117647059	1.0
4_group3	66425	C	C	1.0	1.0	1.0	1.0	1.0	0.422222222222
4_group3	66443	C	C	1.0	1.0	0.375	1.0	1.0	1.0
4_group3	66467	G	G	1.0	1.0	1.0	1.0	0.731707317073	1.0
4_group3	66474	A	A	1.0	1.0	1.0	1.0	0.761904761905	1.0
4_group3	66476	A	A	1.0	1.0	0.333333333333	1.0	0.74358974359	1.0
4_group3	66482	A	A	1.0	0.978723404255	1.0	1.0	0.75	0.540540540541
4_group3	66498	A	A	1.0	1.0	0.71875	0.545454545455	1.0	1.0
4_group3	66500	A	A	0.763157894737	1.0	1.0	1.0	1.0	1.0
4_group3	66522	T	T	1.0	1.0	0.325	1.0	1.0	1.0
4_group3	66526	G	A	1.0	1.0	1.0	0.470588235294	0.25	0.4
4_group3	66535	A	A	1.0	0.0	0.0	0.575757575758	1.0	1.0
4_group3	66536	A	A	0.0	1.0	1.0	1.0	1.0	1.0
4_group3	66585	C	C	1.0	1.0	1.0	1.0	0.619047619048	1.0
4_group3	66588	A	C	1.0	1.0	0.6	0.485714285714	0.302325581395	0.0
4_group3	66605	T	T	1.0	1.0	1.0	1.0	0.604651162791	1.0
4_group3	66663	T	T	1.0	1.0	1.0	1.0	0.8	0.657894736842
4_group3	66690	A	A	1.0	1.0	1.0	1.0	0.818181818182	0.387096774194
4_group3	66774	G	G	1.0	1.0	1.0	0.53125	1.0	1.0
4_group3	66824	G	G	0.0	1.0	0.5	0.428571428571	1.0	1.0
4_group3	66831	T	T	1.0	0.0	1.0	0.558139534884	1.0	1.0
4_group3	66859	A	A	0.772727272727	1.0	0.975609756098	0.527777777778	1.0	0.488372093023
4_group3	66861	C	C	0.772727272727	1.0	1.0	1.0	1.0	1.0
4_group3	66867	G	A	1.0	1.0	0.595238095238	0.432432432432	0.547619047619	1.0
4_group3	66868	A	A	1.0	1.0	1.0	1.0	0.452380952381	0.536585365854
4_group3	66881	C	C	0.375	1.0	1.0	1.0	1.0	1.0
4_group3	66882	T	T	1.0	1.0	1.0	1.0	0.829268292683	0.531914893617
4_group3	66929	T	T	0.621621621622	1.0	1.0	1.0	1.0	1.0
4_group3	66931	G	G	1.0	1.0	1.0	0.571428571429	1.0	1.0
4_group3	66957	A	A	0.448275862069	1.0	1.0	1.0	1.0	1.0
4_group3	66968	G	G	1.0	1.0	1.0	0.575757575758	1.0	1.0
4_group3	67000	C	C	1.0	1.0	1.0	1.0	0.742857142857	1.0
4_group3	67012	G	G	0.0	1.0	1.0	1.0	1.0	1.0
4_group3	67026	A	A	1.0	1.0	1.0	1.0	0.764705882353	1.0
4_group3	67028	G	G	1.0	0.0	1.0	1.0	1.0	1.0
4_group3	67034	A	A	1.0	0.970588235294	1.0	1.0	0.724137931034	1.0
4_group3	67035	G	G	1.0	0.0	1.0	1.0	1.0	1.0
4_group3	67086	T	T	1.0	1.0	1.0	1.0	0.769230769231	1.0
4_group3	67154	T	T	0.0	1.0	1.0	1.0	1.0	1.0
4_group3	67179	G	G	1.0	1.0	1.0	1.0	0.736842105263	1.0
4_group3	67203	C	C	1.0	1.0	1.0	1.0	1.0	0.485714285714
4_group3	67252	A	A	1.0	1.0	1.0	0.709677419355	1.0	1.0
4_group3	67266	C	C	1.0	0.0	1.0	1.0	0.958333333333	1.0
4_group3	67267	C	C	1.0	0.0	0.975609756098	1.0	0.958333333333	1.0
4_group3	67306	T	T	1.0	1.0	1.0	1.0	0.529411764706	1.0
4_group3	67325	T	T	1.0	1.0	1.0	1.0	0.472222222222	0.583333333333
4_group3	67328	C	G	1.0	1.0	1.0	1.0	1.0	0.405405405405
4_group3	67343	T	T	1.0	1.0	0.547619047619	0.526315789474	1.0	1.0
4_group3	67352	C	C	0.454545454545	1.0	1.0	1.0	0.806451612903	0.323529411765
4_group3	67362	A	A	1.0	1.0	1.0	1.0	1.0	0.310344827586
4_group3	67442	T	T	1.0	1.0	1.0	0.576923076923	0.731707317073	1.0
4_group3	67446	C	C	1.0	1.0	0.555555555556	1.0	1.0	1.0
4_group3	67476	G	G	1.0	1.0	1.0	1.0	0.318181818182	0.0
4_group3	67557	G	G	1.0	1.0	1.0	1.0	0.305555555556	0.0
4_group3	67563	C	C	1.0	1.0	1.0	1.0	0.685714285714	1.0
4_group3	67592	T	T	1.0	1.0	1.0	1.0	0.352941176471	0.0
4_group3	67599	G	G	1.0	1.0	1.0	1.0	0.361111111111	0.0
4_group3	67615	T	C	1.0	1.0	0.428571428571	1.0	1.0	1.0
4_group3	67727	C	C	1.0	0.0	1.0	1.0	1.0	1.0
4_group3	67767	T	T	1.0	1.0	1.0	1.0	0.617021276596	1.0
4_group3	67768	G	G	0.35	1.0	1.0	1.0	1.0	1.0
4_group3	67785	A	A	1.0	1.0	1.0	0.473684210526	1.0	1.0
4_group3	67797	C	C	1.0	1.0	1.0	1.0	1.0	0.488888888889
4_group3	67810	T	T	1.0	1.0	1.0	1.0	1.0	0.487804878049
4_group3	67814	G	G	1.0	1.0	1.0	1.0	0.7	1.0
4_group3	67838	C	C	1.0	1.0	0.434782608696	1.0	1.0	1.0
4_group3	67849	T	G	0.702702702703	1.0	0.583333333333	1.0	1.0	1.0
4_group3	67883	G	T	1.0	1.0	0.548387096774	1.0	1.0	1.0
4_group3	67893	T	T	1.0	1.0	1.0	0.648648648649	1.0	1.0
4_group3	67944	A	A	0.321428571429	1.0	1.0	1.0	0.190476190476	0.0
4_group3	67945	C	C	0.321428571429	1.0	1.0	1.0	1.0	1.0
4_group3	67966	T	T	0.28125	1.0	1.0	1.0	1.0	1.0
4_group3	68083	A	A	1.0	1.0	1.0	1.0	0.0	0.0
4_group3	68144	C	C	0.171428571429	1.0	1.0	1.0	1.0	1.0
4_group3	68154	T	T	1.0	1.0	1.0	1.0	1.0	0.678571428571
4_group3	68180	G	G	1.0	1.0	1.0	1.0	0.487804878049	0.0
4_group3	68188	A	A	1.0	1.0	1.0	0.612903225806	1.0	1.0
4_group3	68242	A	A	0.69696969697	1.0	1.0	1.0	0.511627906977	0.0
4_group3	68296	C	C	0.74358974359	1.0	1.0	1.0	1.0	1.0
4_group3	68297	A	A	0.736842105263	1.0	1.0	1.0	1.0	1.0
4_group3	68305	G	G	1.0	1.0	1.0	1.0	0.793103448276	0.59375
4_group3	68360	T	T	1.0	1.0	1.0	1.0	0.290322580645	1.0
4_group3	68364	T	T	1.0	1.0	1.0	0.545454545455	1.0	1.0
4_group3	68409	A	A	0.666666666667	1.0	1.0	1.0	0.179487179487	0.5
4_group3	68479	C	C	1.0	0.0	1.0	1.0	1.0	1.0
4_group3	68542	T	T	1.0	1.0	1.0	1.0	1.0	0.666666666667
4_group3	68546	C	T	0.0	1.0	0.0	1.0	0.869565217391	0.975609756098
4_group3	68610	G	G	1.0	1.0	1.0	1.0	1.0	0.511111111111
4_group3	68627	G	G	0.763157894737	1.0	1.0	1.0	1.0	1.0
4_group3	68634	C	T	0.25	1.0	1.0	1.0	1.0	0.473684210526
4_group3	68643	A	A	0.782608695652	1.0	0.472222222222	1.0	1.0	1.0
4_group3	68672	G	G	0.788461538462	1.0	1.0	1.0	1.0	1.0
4_group3	68692	T	T	1.0	1.0	1.0	1.0	0.547619047619	1.0
4_group3	68706	G	G	1.0	1.0	1.0	0.421052631579	1.0	1.0
4_group3	68755	T	T	1.0	1.0	1.0	0.647058823529	1.0	1.0
4_group3	68758	T	T	1.0	1.0	1.0	0.657142857143	1.0	1.0
4_group3	68774	A	A	1.0	1.0	1.0	1.0	0.84	1.0
4_group3	68823	A	A	0.458333333333	0.0	0.538461538462	0.48	1.0	1.0
4_group3	68832	T	T	1.0	1.0	1.0	0.5	1.0	1.0
4_group3	68850	C	G	0.0	1.0	0.451612903226	0.5	1.0	1.0
4_group3	68908	T	T	0.325581395349	1.0	1.0	1.0	1.0	1.0
4_group3	68913	T	T	0.717391304348	1.0	1.0	1.0	1.0	1.0
4_group3	68922	T	T	1.0	1.0	1.0	1.0	1.0	0.418604651163
4_group3	68968	A	A	1.0	1.0	1.0	1.0	0.135135135135	1.0
4_group3	68979	C	T	1.0	1.0	0.5	1.0	1.0	0.5
4_group3	68980	T	G	1.0	1.0	0.5	1.0	0.0	0.525
4_group3	68986	T	T	1.0	1.0	0.512820512821	1.0	1.0	1.0
4_group3	68996	G	G	1.0	1.0	1.0	1.0	0.135135135135	1.0
4_group3	68999	C	C	1.0	0.0	1.0	1.0	1.0	1.0
4_group3	69004	G	G	1.0	1.0	0.526315789474	1.0	1.0	1.0
4_group3	69028	G	G	1.0	1.0	0.58064516129	0.513513513514	1.0	1.0
4_group3	69106	C	C	1.0	1.0	0.571428571429	1.0	1.0	1.0
4_group3	69113	C	C	1.0	1.0	1.0	1.0	0.82	1.0
4_group3	69119	C	C	1.0	1.0	1.0	0.636363636364	1.0	1.0
4_group3	69120	G	G	0.758620689655	1.0	1.0	1.0	1.0	0.973684210526
4_group3	69122	T	T	1.0	1.0	1.0	1.0	1.0	0.567567567568
4_group3	69128	C	C	1.0	0.0	1.0	1.0	0.833333333333	0.617647058824
4_group3	69132	T	T	1.0	1.0	1.0	1.0	0.829787234043	1.0
4_group3	69144	G	G	0.757575757576	0.0	1.0	1.0	0.5625	1.0
4_group3	69188	G	G	0.344827586207	0.0	0.545454545455	1.0	0.777777777778	1.0
4_group3	69191	C	C	1.0	1.0	0.484848484848	1.0	0.8	0.388888888889
4_group3	69203	G	G	1.0	1.0	0.5	1.0	1.0	1.0
4_group3	69291	C	C	1.0	1.0	1.0	0.487179487179	0.8	0.571428571429
4_group3	69301	G	G	1.0	1.0	0.59375	1.0	1.0	1.0
4_group3	69309	G	G	1.0	0.0	1.0	1.0	0.767441860465	0.5
4_group3	69323	T	T	1.0	1.0	1.0	1.0	0.780487804878	1.0
4_group3	69329	G	A	1.0	0.0	0.607142857143	0.567567567568	0.829268292683	0.324324324324
4_group3	69340	C	A	1.0	1.0	1.0	0.361111111111	0.848484848485	0.609756097561
4_group3	69342	C	C	1.0	1.0	1.0	0.638888888889	1.0	1.0
4_group3	69343	C	C	1.0	0.0	1.0	1.0	1.0	0.418604651163
4_group3	69345	C	C	1.0	1.0	1.0	0.421052631579	1.0	1.0
4_group3	69366	C	C	0.368421052632	1.0	1.0	1.0	1.0	1.0
4_group3	69377	C	T	1.0	1.0	1.0	0.47619047619	1.0	1.0
4_group3	69379	G	G	1.0	1.0	1.0	1.0	1.0	0.463414634146
4_group3	69401	A	A	0.458333333333	1.0	1.0	1.0	1.0	1.0
4_group3	69422	G	G	0.428571428571	1.0	1.0	1.0	1.0	1.0
4_group3	69446	G	C	0.655172413793	0.0	0.470588235294	1.0	0.470588235294	0.424242424242
4_group3	69482	C	C	1.0	1.0	1.0	0.548387096774	0.461538461538	0.58064516129
4_group3	69494	G	G	1.0	1.0	1.0	1.0	0.416666666667	1.0
4_group3	69521	G	G	1.0	0.0	1.0	1.0	1.0	1.0
4_group3	69587	C	C	1.0	1.0	0.62962962963	1.0	1.0	1.0
4_group3	69589	C	C	1.0	0.0	1.0	1.0	1.0	1.0
4_group3	69611	C	C	1.0	1.0	1.0	0.571428571429	1.0	1.0
4_group3	69620	G	C	1.0	1.0	1.0	1.0	0.566666666667	1.0
4_group3	69629	G	G	1.0	1.0	1.0	1.0	0.48275862069	1.0
4_group3	69785	C	C	1.0	0.0	1.0	1.0	1.0	1.0
4_group3	69801	A	A	0.692307692308	1.0	1.0	1.0	1.0	1.0
4_group3	69806	C	C	1.0	1.0	0.416666666667	1.0	0.605263157895	0.391304347826
4_group3	69884	G	G	0.344827586207	1.0	0.485714285714	1.0	1.0	1.0
4_group3	69887	C	C	1.0	1.0	1.0	1.0	0.365853658537	1.0
4_group3	69917	T	T	1.0	1.0	1.0	1.0	0.789473684211	1.0
4_group3	69947	A	A	1.0	0.0	1.0	1.0	1.0	1.0
4_group3	69960	G	G	1.0	1.0	1.0	0.459459459459	1.0	1.0
4_group3	69983	A	G	0.8	0.0	0.0	0.5	1.0	0.555555555556
4_group3	69986	C	C	1.0	1.0	1.0	0.514285714286	1.0	1.0
4_group3	69990	C	C	0.205882352941	1.0	1.0	1.0	0.2	0.6
4_group3	70003	T	T	1.0	1.0	1.0	1.0	0.82	0.344827586207
4_group3	70009	T	T	0.275862068966	1.0	0.727272727273	0.484848484848	0.1875	0.666666666667
4_group3	70014	T	T	1.0	0.0	1.0	1.0	1.0	1.0
4_group3	70019	T	T	1.0	1.0	1.0	1.0	0.859649122807	0.333333333333
4_group3	70025	A	A	1.0	1.0	1.0	0.542857142857	1.0	1.0
4_group3	70064	A	A	1.0	1.0	1.0	1.0	0.792452830189	0.285714285714
4_group3	70067	A	A	1.0	1.0	1.0	1.0	0.351851851852	1.0
4_group3	70084	A	A	0.354838709677	1.0	1.0	0.5	1.0	1.0
4_group3	70085	T	T	1.0	1.0	0.536585365854	1.0	1.0	1.0
4_group3	70095	G	C	1.0	1.0	0.486486486486	1.0	1.0	0.688888888889
4_group3	70111	C	C	1.0	1.0	1.0	1.0	0.34693877551	1.0
4_group3	70168	G	G	1.0	1.0	1.0	1.0	1.0	0.5
4_group3	70176	T	T	1.0	1.0	0.5	1.0	1.0	0.545454545455
4_group3	70186	T	T	1.0	1.0	0.451612903226	1.0	1.0	1.0
4_group3	70195	G	G	0.705882352941	1.0	1.0	1.0	1.0	1.0
4_group3	70196	T	C	1.0	1.0	0.545454545455	1.0	1.0	0.515151515152
4_group3	70207	C	C	1.0	1.0	1.0	0.4375	1.0	1.0
4_group3	70209	G	G	1.0	1.0	1.0	1.0	0.756756756757	1.0
4_group3	70217	C	C	1.0	1.0	1.0	1.0	0.756097560976	1.0
4_group3	70309	C	C	1.0	1.0	1.0	1.0	0.4	0.481481481481
4_group3	70346	A	A	1.0	1.0	0.473684210526	1.0	1.0	1.0
4_group3	70466	C	C	1.0	1.0	0.575	1.0	1.0	1.0
4_group3	70554	C	C	1.0	1.0	1.0	1.0	0.615384615385	1.0
4_group3	70555	A	A	1.0	1.0	1.0	1.0	0.615384615385	1.0
4_group3	70686	C	C	1.0	0.0	1.0	1.0	1.0	1.0
4_group3	71011	T	T	1.0	1.0	1.0	1.0	0.620689655172	1.0
4_group3	71013	T	T	1.0	1.0	1.0	1.0	0.689655172414	0.0
4_group3	71029	C	C	1.0	1.0	0.444444444444	1.0	1.0	1.0
4_group3	71191	A	A	0.705882352941	1.0	1.0	1.0	1.0	1.0
4_group3	71202	A	A	1.0	1.0	1.0	1.0	1.0	0.41935483871
4_group3	71204	C	C	1.0	1.0	0.0	1.0	1.0	0.41935483871
4_group3	71237	G	G	0.703703703704	1.0	1.0	1.0	1.0	1.0
4_group3	71342	G	G	0.285714285714	1.0	1.0	1.0	1.0	0.0
4_group3	71354	G	G	1.0	0.0	1.0	0.36	0.285714285714	1.0
4_group3	71372	C	C	1.0	1.0	1.0	1.0	0.771428571429	1.0
4_group3	71402	T	T	1.0	0.0	1.0	0.64	1.0	1.0
4_group3	71444	G	G	1.0	1.0	1.0	1.0	0.757575757576	1.0
4_group3	71484	G	G	1.0	1.0	1.0	1.0	1.0	0.511627906977
4_group3	71496	A	A	1.0	1.0	1.0	1.0	1.0	0.55
4_group3	71562	A	A	0.125	0.0	0.461538461538	0.551724137931	1.0	1.0
4_group3	71617	C	C	1.0	1.0	1.0	0.548387096774	1.0	1.0
4_group3	71637	T	T	1.0	1.0	1.0	1.0	0.634615384615	0.0
4_group3	71661	C	C	1.0	1.0	1.0	1.0	1.0	0.384615384615
4_group3	71700	G	G	1.0	1.0	1.0	1.0	0.717391304348	1.0
4_group3	71701	C	C	1.0	0.0	1.0	1.0	1.0	1.0
4_group3	71715	C	C	1.0	1.0	1.0	1.0	0.733333333333	1.0
4_group3	71775	A	A	1.0	1.0	1.0	1.0	0.794871794872	1.0
4_group3	71778	A	A	1.0	1.0	1.0	1.0	0.771428571429	1.0
4_group3	71787	A	A	0.309523809524	1.0	1.0	0.608695652174	0.35	0.42
4_group3	71796	T	T	1.0	1.0	0.547619047619	0.414634146341	0.725	1.0
4_group3	71798	A	A	0.0	0.0	0.975609756098	0.619047619048	0.80487804878	1.0
4_group3	71827	A	A	1.0	1.0	0.485714285714	1.0	1.0	1.0
4_group3	71845	T	T	1.0	1.0	1.0	0.473684210526	1.0	1.0
4_group3	71855	C	C	1.0	0.0	1.0	1.0	1.0	1.0
4_group3	71862	T	T	0.709677419355	1.0	1.0	0.594594594595	1.0	0.38
4_group3	71911	T	C	0.28125	1.0	0.416666666667	1.0	0.0	0.674418604651
4_group3	71913	A	A	1.0	1.0	0.416666666667	1.0	1.0	1.0
4_group3	71915	T	T	1.0	0.0	1.0	1.0	1.0	1.0
4_group3	71926	C	C	1.0	1.0	0.458333333333	1.0	1.0	1.0
4_group3	71927	C	C	1.0	1.0	0.458333333333	1.0	1.0	1.0
4_group3	71950	A	A	0.25	1.0	1.0	1.0	1.0	1.0
4_group3	71953	C	T	0.236842105263	1.0	1.0	1.0	0.519230769231	0.688888888889
4_group3	71985	T	G	0.0	0.0	1.0	1.0	1.0	1.0
4_group3	71987	T	T	1.0	1.0	1.0	1.0	1.0	0.371428571429
4_group3	72006	A	C	0.638888888889	1.0	1.0	0.512820512821	1.0	1.0
4_group3	72022	A	A	1.0	1.0	0.5	1.0	0.844444444444	1.0
4_group3	72038	A	A	1.0	1.0	1.0	1.0	0.645833333333	1.0
4_group3	72042	G	G	1.0	0.0	1.0	0.512195121951	1.0	1.0
4_group3	72047	C	C	0.348837209302	1.0	1.0	1.0	1.0	1.0
4_group3	72048	G	G	1.0	1.0	1.0	1.0	0.673913043478	1.0
4_group3	72108	G	A	1.0	0.96875	0.538461538462	1.0	1.0	1.0
4_group3	72193	G	G	0.333333333333	0.0	0.548387096774	1.0	0.675675675676	0.565217391304
4_group3	72198	A	A	1.0	1.0	1.0	1.0	1.0	0.52
4_group3	72201	T	T	0.75	1.0	1.0	0.407407407407	1.0	1.0
4_group3	72258	C	T	1.0	1.0	0.5	1.0	1.0	1.0
4_group3	72394	T	T	0.722222222222	0.0	0.484848484848	1.0	1.0	1.0
4_group3	72402	G	G	1.0	1.0	1.0	1.0	0.0	0.0
4_group3	72467	G	G	1.0	1.0	1.0	1.0	0.444444444444	0.0
4_group3	72477	C	C	0.352941176471	1.0	1.0	1.0	1.0	1.0
4_group3	72558	A	A	1.0	0.0	1.0	1.0	0.484848484848	1.0
4_group3	72665	G	G	1.0	0.0	1.0	1.0	0.826086956522	0.689655172414
4_group3	72668	A	A	1.0	1.0	1.0	0.434782608696	0.760869565217	1.0
4_group3	72669	A	A	1.0	1.0	1.0	0.521739130435	1.0	1.0
4_group3	72704	G	A	1.0	1.0	1.0	1.0	0.609756097561	0.470588235294
4_group3	72845	A	A	0.357142857143	1.0	1.0	0.0	0.263157894737	0.392857142857
4_group3	72850	G	G	0.416666666667	1.0	1.0	1.0	1.0	1.0
4_group3	72854	A	T	0.375	1.0	1.0	1.0	0.352941176471	1.0
4_group3	72949	C	C	1.0	1.0	1.0	0.5	1.0	1.0
4_group3	72950	G	G	1.0	1.0	1.0	1.0	0.434782608696	1.0
4_group3	72959	T	T	1.0	0.0	1.0	0.606060606061	1.0	1.0
4_group3	72962	T	C	0.555555555556	1.0	0.433333333333	1.0	1.0	1.0
4_group3	72975	C	C	1.0	1.0	0.58064516129	1.0	1.0	1.0
4_group3	72977	G	G	0.357142857143	1.0	1.0	1.0	1.0	1.0
4_group3	72986	T	T	1.0	0.0	1.0	1.0	1.0	1.0
4_group3	72993	C	C	1.0	1.0	1.0	1.0	0.611111111111	1.0
4_group3	72994	C	C	1.0	1.0	1.0	1.0	0.611111111111	1.0
4_group3	73000	T	T	1.0	1.0	1.0	1.0	0.634146341463	1.0
4_group3	73016	C	C	1.0	1.0	1.0	1.0	0.410256410256	0.694444444444
4_group3	73042	C	C	1.0	1.0	1.0	1.0	0.85	0.642857142857
4_group3	73045	T	T	1.0	1.0	1.0	1.0	0.731707317073	1.0
4_group3	73053	A	G	1.0	1.0	1.0	0.592592592593	1.0	1.0
4_group3	73055	A	A	1.0	0.0	1.0	1.0	0.6	1.0
4_group3	73057	G	G	0.15625	1.0	1.0	1.0	1.0	1.0
4_group3	73070	C	G	0.783783783784	1.0	0.388888888889	0.571428571429	1.0	1.0
4_group3	73108	G	G	1.0	1.0	1.0	1.0	1.0	0.388888888889
4_group3	73114	C	C	1.0	1.0	1.0	1.0	1.0	0.378378378378
4_group3	73123	T	T	1.0	1.0	1.0	0.642857142857	1.0	1.0
4_group3	73125	T	T	0.384615384615	0.0	1.0	1.0	1.0	1.0
4_group3	73129	C	C	1.0	1.0	1.0	0.642857142857	1.0	1.0
4_group3	73158	T	T	1.0	1.0	1.0	1.0	1.0	0.583333333333
4_group3	73173	C	C	0.794117647059	1.0	0.351351351351	1.0	1.0	1.0
4_group3	73174	C	C	0.794117647059	1.0	0.351351351351	1.0	1.0	1.0
4_group3	73194	G	G	1.0	1.0	1.0	1.0	1.0	0.375
4_group3	73260	T	T	1.0	0.0	0.571428571429	0.5	1.0	1.0
4_group3	73268	A	A	1.0	1.0	0.590909090909	0.516129032258	1.0	1.0
4_group3	73291	T	T	0.291666666667	1.0	1.0	1.0	1.0	1.0
4_group3	73294	T	T	0.708333333333	0.0	0.375	1.0	0.647058823529	0.4
4_group3	73391	C	C	0.783783783784	1.0	1.0	1.0	0.236842105263	0.0
4_group3	73458	T	T	0.71875	1.0	1.0	1.0	1.0	1.0
4_group3	73462	A	A	1.0	1.0	1.0	0.351351351351	1.0	1.0
4_group3	73463	G	G	1.0	1.0	1.0	1.0	0.972222222222	0.764705882353
4_group3	73475	G	G	0.34375	1.0	1.0	1.0	1.0	0.684210526316
4_group3	73500	C	C	0.371428571429	1.0	1.0	1.0	0.815789473684	1.0
4_group3	73515	T	T	0.666666666667	1.0	0.487804878049	1.0	0.805555555556	1.0
4_group3	73516	T	T	1.0	1.0	1.0	0.617647058824	1.0	1.0
4_group3	73526	T	T	1.0	1.0	1.0	1.0	0.787878787879	0.341463414634
4_group3	73533	T	T	0.720930232558	1.0	1.0	1.0	1.0	1.0
4_group3	73542	C	C	1.0	1.0	0.567567567568	1.0	1.0	1.0
4_group3	73549	T	T	0.357142857143	1.0	1.0	1.0	1.0	1.0
4_group3	73551	C	C	1.0	1.0	0.472222222222	0.518518518519	0.483870967742	1.0
4_group3	73556	A	A	1.0	1.0	1.0	1.0	0.774193548387	0.642857142857
4_group3	73564	T	T	1.0	1.0	0.485714285714	1.0	0.566666666667	1.0
4_group3	73567	T	T	1.0	1.0	0.485714285714	1.0	0.551724137931	1.0
4_group3	73570	A	A	1.0	1.0	1.0	0.56	1.0	1.0
4_group3	73631	C	C	0.0	1.0	1.0	1.0	1.0	0.0
4_group3	73637	A	A	0.0	1.0	1.0	0.578947368421	1.0	0.0
4_group3	73647	G	G	1.0	1.0	0.548387096774	1.0	1.0	1.0
4_group3	73665	A	A	1.0	1.0	1.0	0.421052631579	1.0	1.0
4_group3	73688	G	C	0.333333333333	1.0	1.0	0.588235294118	1.0	1.0
4_group3	73797	G	G	1.0	1.0	1.0	1.0	0.583333333333	1.0
4_group3	73973	C	C	1.0	1.0	1.0	1.0	0.836734693878	0.407407407407
4_group3	73976	G	G	1.0	1.0	1.0	1.0	0.82	0.428571428571
4_group3	74003	G	G	1.0	1.0	1.0	1.0	0.88	0.3
4_group3	74004	A	A	1.0	1.0	1.0	1.0	0.836734693878	0.7
4_group3	74050	C	C	1.0	1.0	1.0	0.384615384615	1.0	1.0
4_group3	74054	A	G	0.222222222222	1.0	0.473684210526	1.0	1.0	1.0
4_group3	74103	G	G	1.0	0.0	1.0	1.0	1.0	1.0
4_group3	74139	T	T	1.0	1.0	1.0	1.0	0.710526315789	1.0
4_group3	74158	A	A	1.0	1.0	1.0	1.0	1.0	0.447368421053
4_group3	74192	G	G	1.0	1.0	1.0	1.0	0.770833333333	1.0
4_group3	74270	C	C	1.0	1.0	1.0	0.40625	1.0	1.0
4_group3	74313	G	G	1.0	1.0	1.0	0.727272727273	1.0	1.0
4_group3	74327	C	C	0.794871794872	1.0	1.0	1.0	1.0	1.0
4_group3	74333	A	A	0.780487804878	1.0	1.0	1.0	1.0	1.0
4_group3	74347	G	G	0.80487804878	1.0	1.0	0.4375	0.230769230769	0.0
4_group3	74370	C	C	0.720930232558	1.0	0.676470588235	0.575757575758	1.0	1.0
4_group3	74373	T	T	1.0	1.0	0.676470588235	0.566666666667	1.0	1.0
4_group3	74374	A	C	0.302325581395	1.0	0.0	0.0	0.925	1.0
4_group3	74422	A	A	1.0	1.0	1.0	1.0	0.0	0.0
4_group3	74464	C	C	1.0	1.0	0.464285714286	0.666666666667	0.8125	1.0
4_group3	74515	C	C	0.666666666667	1.0	1.0	1.0	1.0	1.0
4_group3	74519	A	A	1.0	1.0	0.48275862069	1.0	1.0	1.0
4_group3	74527	C	C	0.689655172414	1.0	1.0	1.0	1.0	1.0
4_group3	74648	A	A	0.710526315789	1.0	1.0	1.0	1.0	1.0
4_group3	74749	A	A	0.68	1.0	1.0	1.0	1.0	1.0
4_group3	74750	A	A	0.666666666667	1.0	1.0	1.0	1.0	1.0
4_group3	74754	G	G	1.0	1.0	1.0	1.0	0.266666666667	0.533333333333
4_group3	74758	C	C	0.0	1.0	1.0	0.655172413793	0.909090909091	1.0
4_group3	74759	G	G	1.0	1.0	1.0	1.0	1.0	0.466666666667
4_group3	74828	A	A	1.0	1.0	1.0	1.0	0.795454545455	1.0
4_group3	74862	G	G	0.222222222222	1.0	1.0	1.0	1.0	1.0
4_group3	74864	C	A	0.0	0.0	1.0	1.0	1.0	1.0
4_group3	74865	T	T	1.0	1.0	0.0	0.0	0.621621621622	1.0
4_group3	74900	T	T	1.0	1.0	1.0	1.0	1.0	0.6
4_group3	75019	G	A	0.5	1.0	1.0	1.0	0.367346938776	1.0
4_group3	75034	C	C	1.0	1.0	1.0	1.0	0.5625	1.0
4_group3	75079	G	G	1.0	1.0	0.615384615385	1.0	1.0	1.0
4_group3	75083	T	T	1.0	1.0	1.0	0.578947368421	0.45	1.0
4_group3	75116	T	T	0.0	1.0	1.0	1.0	0.702702702703	1.0
4_group3	75146	T	A	0.259259259259	1.0	0.818181818182	0.4	1.0	1.0
4_group3	75202	G	G	0.947368421053	1.0	1.0	1.0	1.0	0.4
4_group3	75203	G	G	1.0	1.0	1.0	1.0	1.0	0.4
4_group3	75236	C	T	0.72	0.0	1.0	0.0	1.0	1.0
4_group3	75292	C	C	1.0	1.0	1.0	1.0	1.0	0.4375
4_group3	75336	C	C	1.0	1.0	1.0	1.0	1.0	0.5
4_group3	75356	C	C	0.375	1.0	1.0	1.0	1.0	1.0
4_group3	75389	T	T	0.210526315789	1.0	1.0	1.0	0.791666666667	1.0
4_group3	75390	A	A	0.189189189189	1.0	1.0	1.0	0.795918367347	1.0
4_group3	75405	G	G	1.0	1.0	1.0	1.0	1.0	0.481481481481
4_group3	75428	T	T	1.0	1.0	1.0	1.0	0.235294117647	1.0
4_group3	75432	A	A	1.0	1.0	1.0	1.0	1.0	0.566037735849
4_group3	75627	T	C	0.739130434783	1.0	0.434782608696	0.454545454545	1.0	0.0
4_group3	75630	A	A	1.0	0.0	0.545454545455	0.545454545455	1.0	1.0
4_group3	75645	G	G	1.0	0.0	1.0	1.0	1.0	1.0
4_group3	75651	G	G	1.0	1.0	1.0	1.0	0.586206896552	1.0
4_group3	75672	C	C	1.0	1.0	1.0	1.0	0.58064516129	1.0
4_group3	75709	A	A	1.0	1.0	1.0	1.0	0.722222222222	1.0
4_group3	75795	A	A	1.0	1.0	1.0	1.0	1.0	0.5
4_group3	75796	A	A	0.739130434783	1.0	1.0	0.444444444444	0.574468085106	0.5
4_group3	75806	A	A	1.0	1.0	1.0	1.0	0.695652173913	0.545454545455
4_group3	75843	G	G	1.0	1.0	0.538461538462	1.0	1.0	1.0
4_group3	75850	C	C	1.0	1.0	1.0	1.0	0.634146341463	1.0
4_group3	75854	C	G	0.0	1.0	0.0	0.428571428571	0.90243902439	0.464285714286
4_group3	75873	T	T	1.0	1.0	1.0	0.47619047619	1.0	1.0
4_group3	75881	G	G	1.0	1.0	1.0	1.0	0.833333333333	0.962962962963
4_group3	75965	T	T	0.758620689655	1.0	1.0	0.545454545455	1.0	1.0
4_group3	75977	T	G	1.0	1.0	0.970588235294	1.0	0.535714285714	0.0
4_group3	75979	C	C	1.0	0.0	1.0	1.0	1.0	1.0
4_group3	76080	T	T	1.0	1.0	1.0	0.535714285714	1.0	1.0
4_group3	76087	T	T	1.0	1.0	0.58064516129	1.0	1.0	1.0
4_group3	76096	T	T	0.972222222222	1.0	0.58064516129	1.0	1.0	1.0
4_group3	76136	C	C	0.703703703704	1.0	1.0	1.0	1.0	1.0
4_group3	76345	G	G	1.0	1.0	1.0	1.0	0.75	1.0
4_group3	76359	C	C	1.0	0.97619047619	1.0	1.0	0.526315789474	1.0
4_group3	76369	A	A	1.0	1.0	1.0	1.0	0.710526315789	1.0
4_group3	76374	T	T	1.0	1.0	1.0	1.0	1.0	0.0
4_group3	76379	C	C	0.288461538462	1.0	0.583333333333	1.0	0.714285714286	0.0
4_group3	76385	G	G	0.285714285714	1.0	0.52	1.0	1.0	1.0
4_group3	76423	C	C	0.760869565217	1.0	0.454545454545	0.2	1.0	1.0
4_group3	76427	A	A	0.309523809524	1.0	1.0	1.0	1.0	1.0
4_group3	76448	C	C	1.0	0.0	1.0	1.0	1.0	1.0
4_group3	76511	A	A	0.30303030303	1.0	1.0	0.5625	1.0	1.0
4_group3	76512	A	A	0.69696969697	1.0	1.0	1.0	1.0	1.0
4_group3	76513	C	C	0.30303030303	1.0	1.0	0.575757575758	1.0	1.0
4_group3	76524	G	G	1.0	1.0	0.5625	1.0	1.0	1.0
4_group3	76571	G	G	1.0	1.0	0.521739130435	1.0	1.0	1.0
4_group3	76579	G	G	1.0	1.0	1.0	1.0	0.769230769231	1.0
4_group3	76590	T	T	1.0	0.0	1.0	1.0	1.0	1.0
4_group3	76632	A	A	1.0	1.0	1.0	1.0	0.864864864865	0.538461538462
4_group3	76638	A	A	1.0	1.0	0.78125	1.0	1.0	0.540540540541
4_group3	76640	A	A	0.416666666667	1.0	1.0	0.548387096774	1.0	1.0
4_group3	76704	C	C	1.0	0.0	1.0	0.615384615385	0.208333333333	1.0
4_group3	76712	C	C	1.0	1.0	1.0	1.0	1.0	0.53125
4_group3	76833	G	G	1.0	1.0	1.0	1.0	1.0	0.65625
4_group3	76907	G	G	1.0	1.0	1.0	1.0	0.722222222222	1.0
4_group3	77018	C	C	1.0	1.0	1.0	0.53125	1.0	1.0
4_group3	77065	G	G	1.0	1.0	1.0	1.0	0.176470588235	1.0
4_group3	77137	T	T	1.0	1.0	0.560975609756	1.0	1.0	1.0
4_group3	77454	G	G	1.0	0.0	0.428571428571	0.391304347826	1.0	1.0
4_group3	77489	T	G	0.233333333333	1.0	0.0	0.586206896552	0.615384615385	0.604166666667
4_group3	77533	A	A	1.0	1.0	1.0	1.0	0.317073170732	0.0
4_group3	77541	A	A	1.0	1.0	0.675675675676	1.0	1.0	1.0
4_group3	77549	C	T	1.0	1.0	0.333333333333	0.558823529412	1.0	1.0
4_group3	77550	T	A	1.0	1.0	0.333333333333	0.558823529412	1.0	1.0
4_group3	77615	A	A	1.0	1.0	1.0	0.568181818182	1.0	1.0
4_group3	77627	T	T	1.0	1.0	1.0	1.0	0.531914893617	0.0
4_group3	77628	C	G	1.0	0.0	1.0	0.463414634146	1.0	1.0
4_group3	77630	A	G	1.0	0.0	1.0	0.0238095238095	1.0	1.0
4_group3	77635	G	G	1.0	1.0	1.0	0.55	0.826086956522	1.0
4_group3	77636	T	C	0.970588235294	0.0	0.472222222222	0.0243902439024	0.826086956522	1.0
4_group3	77650	C	C	1.0	1.0	0.567567567568	1.0	1.0	1.0
4_group3	77655	C	C	1.0	1.0	0.567567567568	0.526315789474	0.574468085106	1.0
4_group3	77677	G	G	0.0	0.0	1.0	0.575757575758	1.0	1.0
4_group3	77689	A	A	1.0	1.0	0.290322580645	0.416666666667	1.0	1.0
4_group3	77696	T	T	0.0	1.0	1.0	1.0	0.711111111111	1.0
4_group3	77707	T	T	1.0	1.0	0.30303030303	1.0	1.0	1.0
4_group3	77712	C	C	1.0	0.0	1.0	0.647058823529	1.0	1.0
4_group3	77731	C	C	1.0	1.0	1.0	1.0	1.0	0.5
4_group3	77741	A	A	1.0	1.0	1.0	1.0	0.0	0.0
4_group3	77743	C	C	1.0	1.0	1.0	1.0	0.0	0.548387096774
4_group3	77751	A	A	1.0	1.0	1.0	1.0	0.0	0.533333333333
4_group3	77759	C	C	1.0	1.0	1.0	1.0	0.0	0.548387096774
4_group3	77762	T	T	1.0	1.0	1.0	1.0	0.846153846154	1.0
4_group3	77779	C	C	1.0	1.0	0.448275862069	1.0	1.0	1.0
4_group3	77795	T	T	1.0	1.0	1.0	1.0	0.792452830189	1.0
4_group3	77833	A	A	0.2	1.0	1.0	1.0	1.0	1.0
4_group3	77834	T	T	1.0	1.0	1.0	1.0	0.807692307692	1.0
4_group3	77900	A	A	1.0	1.0	1.0	1.0	0.733333333333	0.541666666667
4_group3	77906	C	C	0.321428571429	1.0	1.0	1.0	1.0	1.0
4_group3	78004	G	G	1.0	1.0	1.0	1.0	0.8	1.0
4_group3	78055	G	G	1.0	1.0	1.0	1.0	0.387755102041	1.0
4_group3	78231	A	A	1.0	1.0	1.0	0.527777777778	1.0	1.0
4_group3	78294	A	A	0.78125	1.0	0.714285714286	1.0	1.0	1.0
4_group3	78369	G	G	1.0	1.0	1.0	0.423076923077	1.0	1.0
4_group3	78600	G	G	0.444444444444	1.0	0.555555555556	1.0	1.0	1.0
4_group3	78670	T	T	1.0	1.0	1.0	1.0	1.0	0.516129032258
4_group3	78685	A	A	0.0	0.0	0.538461538462	1.0	0.613636363636	1.0
4_group3	78686	C	C	1.0	1.0	0.475	1.0	1.0	1.0
4_group3	78687	G	G	1.0	1.0	1.0	0.516129032258	1.0	1.0
4_group3	78690	A	A	1.0	1.0	1.0	1.0	0.837209302326	0.538461538462
4_group3	78697	T	T	1.0	1.0	1.0	1.0	1.0	0.45
4_group3	78703	T	T	0.0	0.0	1.0	1.0	0.619047619048	1.0
4_group3	78705	G	G	1.0	1.0	1.0	1.0	1.0	0.45
4_group3	78710	A	A	1.0	1.0	1.0	1.0	0.558139534884	1.0
4_group3	78741	T	T	1.0	1.0	1.0	1.0	1.0	0.612903225806
4_group3	78756	C	T	1.0	1.0	0.5	0.5	0.666666666667	1.0
4_group3	78757	G	C	1.0	1.0	0.5	0.5	0.666666666667	1.0
4_group3	78766	C	C	1.0	1.0	0.481481481481	1.0	1.0	1.0
4_group3	78787	C	C	0.0	0.0	1.0	0.53125	1.0	1.0
4_group3	78859	C	C	1.0	1.0	1.0	1.0	0.305555555556	1.0
4_group3	78876	T	T	1.0	1.0	0.0	0.526315789474	0.0344827586207	1.0
4_group3	78877	A	A	1.0	1.0	0.0	0.526315789474	0.0344827586207	1.0
4_group3	78878	C	C	1.0	1.0	0.0	0.526315789474	0.0344827586207	0.642857142857
4_group3	78885	G	G	1.0	1.0	0.472222222222	1.0	0.228571428571	1.0
4_group3	78958	G	G	1.0	1.0	1.0	1.0	0.739130434783	1.0
4_group3	78986	C	T	1.0	1.0	1.0	1.0	0.136363636364	0.0
4_group3	79034	G	G	1.0	1.0	1.0	1.0	1.0	0.6
4_group3	79041	C	C	0.780487804878	1.0	1.0	1.0	1.0	1.0
4_group3	79138	G	G	1.0	1.0	1.0	1.0	0.62962962963	0.5
4_group3	79152	A	A	1.0	1.0	0.558823529412	1.0	1.0	1.0
4_group3	79153	G	G	1.0	1.0	1.0	1.0	0.413793103448	0.5
4_group3	79164	G	G	1.0	1.0	1.0	1.0	0.392857142857	1.0
4_group3	79172	A	A	1.0	1.0	0.558823529412	0.538461538462	0.68	1.0
4_group3	79175	T	T	1.0	1.0	1.0	1.0	0.32	1.0
4_group3	79209	C	A	1.0	0.0	0.5	1.0	0.441860465116	1.0
4_group3	79217	C	T	1.0	0.0	1.0	1.0	1.0	1.0
4_group3	79222	C	C	1.0	1.0	1.0	0.529411764706	1.0	1.0
4_group3	79248	C	C	1.0	1.0	1.0	1.0	0.660377358491	1.0
4_group3	79252	G	G	0.363636363636	1.0	0.685714285714	0.0	0.518518518519	1.0
4_group3	79253	A	A	1.0	1.0	1.0	1.0	1.0	0.390243902439
4_group3	79270	A	G	1.0	1.0	0.657142857143	0.510638297872	0.775510204082	1.0
4_group3	79280	G	G	0.676470588235	1.0	1.0	1.0	1.0	1.0
4_group3	79282	T	T	1.0	1.0	1.0	1.0	0.557692307692	1.0
4_group3	79287	A	A	1.0	1.0	1.0	1.0	1.0	0.35
4_group3	79307	C	C	1.0	1.0	1.0	1.0	0.612244897959	1.0
4_group3	79328	C	C	1.0	1.0	1.0	0.594594594595	0.846153846154	0.326086956522
4_group3	79339	C	C	1.0	1.0	0.47619047619	1.0	1.0	1.0
4_group3	79345	G	G	1.0	1.0	1.0	0.612903225806	0.846153846154	1.0
4_group3	79350	T	T	1.0	1.0	1.0	0.612903225806	0.365384615385	0.325
4_group3	79351	C	C	1.0	1.0	1.0	0.612903225806	1.0	1.0
4_group3	79361	T	T	1.0	1.0	0.0	0.545454545455	1.0	0.358974358974
4_group3	79368	A	A	0.361111111111	1.0	1.0	1.0	1.0	1.0
4_group3	79372	C	C	0.648648648649	1.0	1.0	1.0	1.0	1.0
4_group3	79378	T	T	1.0	1.0	1.0	1.0	0.545454545455	1.0
4_group3	79379	G	G	1.0	0.0	1.0	1.0	1.0	1.0
4_group3	79382	C	C	1.0	1.0	1.0	1.0	0.555555555556	1.0
4_group3	79390	T	T	0.6	1.0	1.0	0.458333333333	0.744186046512	1.0
4_group3	79439	C	G	1.0	1.0	0.529411764706	1.0	1.0	0.53488372093
4_group3	79441	C	C	1.0	0.0	1.0	1.0	1.0	1.0
4_group3	79481	C	C	1.0	1.0	1.0	0.541666666667	1.0	1.0
4_group3	79494	G	G	1.0	1.0	1.0	1.0	0.590909090909	1.0
4_group3	79497	G	G	0.0	1.0	0.4	0.451612903226	0.809523809524	1.0
4_group3	79506	C	C	1.0	1.0	1.0	0.529411764706	1.0	1.0
4_group3	79509	A	A	0.69696969697	1.0	0.321428571429	0.515151515152	0.642857142857	0.447368421053
4_group3	79511	G	G	1.0	0.0	1.0	1.0	0.575	1.0
4_group3	79512	C	C	1.0	1.0	0.333333333333	1.0	1.0	1.0
4_group3	79546	T	T	1.0	1.0	0.59375	1.0	1.0	1.0
4_group3	79561	A	A	1.0	1.0	0.405405405405	0.948717948718	1.0	1.0
4_group3	79566	T	T	1.0	1.0	1.0	1.0	0.792452830189	1.0
4_group3	79582	G	G	1.0	1.0	1.0	1.0	0.78	1.0
4_group3	79587	T	T	1.0	1.0	1.0	1.0	0.788461538462	1.0
4_group3	79597	C	C	1.0	1.0	0.588235294118	1.0	1.0	1.0
4_group3	79610	C	C	1.0	1.0	1.0	1.0	0.560975609756	1.0
4_group3	79613	C	C	1.0	1.0	0.46875	1.0	1.0	1.0
4_group3	79621	G	G	1.0	1.0	1.0	1.0	0.794871794872	1.0
4_group3	79634	A	A	1.0	1.0	1.0	1.0	0.809523809524	1.0
4_group3	79636	T	T	1.0	1.0	1.0	1.0	0.75	0.4
4_group3	79648	T	T	0.0454545454545	1.0	1.0	1.0	1.0	0.625
4_group3	79664	C	T	0.294117647059	1.0	0.34375	1.0	1.0	0.0
4_group3	79668	G	G	0.722222222222	1.0	1.0	1.0	1.0	1.0
4_group3	79671	G	G	1.0	1.0	0.387096774194	1.0	1.0	1.0
4_group3	79678	C	C	0.684210526316	1.0	1.0	1.0	1.0	1.0
4_group3	79690	G	A	0.636363636364	1.0	0.416666666667	1.0	1.0	0.485714285714
4_group3	79704	G	A	1.0	0.0	0.552631578947	1.0	1.0	1.0
4_group3	79716	G	G	0.615384615385	1.0	0.515151515152	1.0	1.0	1.0
4_group3	79722	T	T	1.0	1.0	1.0	0.62962962963	1.0	1.0
4_group3	79747	C	G	0.657142857143	0.0	0.5	0.454545454545	0.833333333333	1.0
4_group3	79751	A	A	1.0	1.0	0.5	1.0	1.0	1.0
4_group3	79755	T	T	1.0	1.0	0.483870967742	1.0	1.0	1.0
4_group3	79856	C	C	1.0	1.0	0.6	1.0	1.0	1.0
4_group3	79899	T	T	1.0	1.0	0.333333333333	1.0	1.0	1.0
4_group3	80019	T	T	1.0	1.0	1.0	1.0	0.48275862069	0.625
4_group3	80021	G	G	1.0	1.0	0.45	1.0	0.464285714286	0.625
4_group3	80029	G	G	1.0	1.0	1.0	1.0	1.0	0.59375
4_group3	80056	C	C	1.0	1.0	1.0	1.0	0.225806451613	0.424242424242
4_group3	80058	A	A	1.0	0.0	0.52380952381	0.0	1.0	1.0
4_group3	80061	G	C	0.0	1.0	1.0	1.0	0.757575757576	1.0
4_group3	80062	C	C	1.0	1.0	0.5	1.0	1.0	0.606060606061
4_group3	80091	T	T	1.0	1.0	1.0	0.565217391304	0.6875	1.0
4_group3	80106	C	C	1.0	1.0	1.0	1.0	1.0	0.4
4_group3	80128	C	C	1.0	1.0	1.0	1.0	0.75	1.0
4_group3	80145	T	T	0.653846153846	1.0	1.0	1.0	1.0	1.0
4_group3	80168	T	T	1.0	1.0	1.0	1.0	0.638888888889	1.0
4_group3	80183	A	A	1.0	1.0	1.0	1.0	0.78125	0.633333333333
4_group3	80264	G	G	1.0	1.0	1.0	0.535714285714	1.0	1.0
4_group3	80280	C	C	0.703703703704	1.0	1.0	1.0	1.0	1.0
4_group3	80371	C	C	1.0	0.0	1.0	1.0	1.0	1.0
4_group3	80393	G	G	1.0	1.0	1.0	1.0	0.352941176471	0.0
4_group3	80400	C	C	0.28125	1.0	1.0	1.0	1.0	1.0
4_group3	80457	C	C	0.25	1.0	1.0	1.0	1.0	1.0
4_group3	80592	C	C	1.0	1.0	0.428571428571	1.0	1.0	1.0
4_group3	80642	G	G	1.0	1.0	1.0	1.0	0.657894736842	1.0
4_group3	80646	T	T	1.0	1.0	1.0	1.0	0.657894736842	1.0
4_group3	80654	T	T	0.851851851852	1.0	0.354838709677	1.0	1.0	1.0
4_group3	80676	C	C	1.0	0.0285714285714	1.0	1.0	1.0	1.0
4_group3	80690	A	G	0.75	0.0	0.342857142857	1.0	1.0	0.558823529412
4_group3	80748	G	G	1.0	1.0	1.0	1.0	1.0	0.589743589744
4_group3	80751	T	T	1.0	1.0	1.0	1.0	1.0	0.447368421053
4_group3	80753	C	T	0.30303030303	1.0	0.409090909091	1.0	1.0	1.0
4_group3	80767	T	T	1.0	1.0	1.0	1.0	0.5	0.6
4_group3	80803	A	A	0.658536585366	1.0	1.0	1.0	1.0	1.0
4_group3	80909	C	C	0.714285714286	0.0	0.487179487179	1.0	1.0	1.0
4_group3	80934	C	C	1.0	1.0	1.0	1.0	0.0526315789474	1.0
4_group3	80946	T	T	1.0	1.0	1.0	1.0	0.904761904762	0.657142857143
4_group3	80947	T	C	1.0	1.0	0.475	0.357142857143	1.0	1.0
4_group3	80967	T	T	1.0	1.0	1.0	1.0	0.431818181818	0.428571428571
4_group3	80970	G	G	1.0	1.0	1.0	1.0	1.0	0.571428571429
4_group3	80971	T	T	1.0	1.0	1.0	1.0	0.581395348837	1.0
4_group3	81003	G	G	1.0	1.0	1.0	1.0	0.631578947368	1.0
4_group3	81005	A	A	1.0	1.0	1.0	1.0	0.631578947368	1.0
4_group3	81020	A	A	1.0	1.0	0.518518518519	1.0	1.0	1.0
4_group3	81052	C	C	0.972222222222	1.0	1.0	1.0	0.756097560976	1.0
4_group3	81072	A	A	0.344827586207	0.0	0.586956521739	1.0	1.0	1.0
4_group3	81087	C	C	1.0	1.0	0.380952380952	0.0	1.0	0.487179487179
4_group3	81092	G	G	1.0	1.0	1.0	1.0	1.0	0.558139534884
4_group3	81097	A	A	1.0	1.0	1.0	1.0	0.0	1.0
4_group3	81108	T	T	1.0	1.0	1.0	1.0	0.66	1.0
4_group3	81121	A	A	0.44	1.0	1.0	1.0	1.0	1.0
4_group3	81126	A	A	0.576923076923	1.0	1.0	1.0	1.0	1.0
4_group3	81202	A	A	1.0	1.0	1.0	1.0	0.175	0.0263157894737
4_group3	81256	T	C	1.0	1.0	0.970588235294	0.439024390244	1.0	1.0
4_group3	81398	T	T	1.0	1.0	0.48	1.0	1.0	1.0
4_group3	81528	G	G	0.666666666667	1.0	1.0	1.0	0.731707317073	0.0
4_group3	81785	T	T	0.454545454545	1.0	1.0	1.0	1.0	1.0
4_group3	81829	A	A	0.0	1.0	0.621621621622	0.444444444444	0.85	0.583333333333
4_group3	81834	G	G	1.0	1.0	1.0	1.0	1.0	0.416666666667
4_group3	81835	G	G	1.0	1.0	1.0	1.0	1.0	0.416666666667
4_group3	81836	C	C	1.0	1.0	1.0	0.472222222222	1.0	1.0
4_group3	81852	C	C	1.0	1.0	1.0	1.0	1.0	0.424242424242
4_group3	81853	C	C	1.0	1.0	1.0	0.552631578947	1.0	1.0
4_group3	81928	A	A	1.0	1.0	1.0	1.0	1.0	0.512820512821
4_group3	81940	G	A	1.0	0.0	0.333333333333	1.0	1.0	0.486486486486
4_group3	81941	G	C	1.0	1.0	0.333333333333	1.0	1.0	1.0
4_group3	81971	A	A	1.0	1.0	1.0	1.0	0.8	1.0
4_group3	81977	A	A	1.0	1.0	0.590909090909	1.0	1.0	1.0
4_group3	81979	A	A	1.0	1.0	1.0	1.0	0.365853658537	0.5
4_group3	81994	T	T	1.0	1.0	1.0	0.0	1.0	1.0
4_group3	81996	G	G	1.0	1.0	1.0	0.0	1.0	1.0
4_group3	82002	A	A	1.0	1.0	1.0	1.0	0.525	0.0
4_group3	82006	G	G	1.0	1.0	0.4	1.0	1.0	0.428571428571
4_group3	82021	G	G	1.0	1.0	0.388888888889	1.0	1.0	0.682926829268
4_group3	82058	T	T	1.0	1.0	1.0	1.0	0.763157894737	1.0
4_group3	82062	G	G	1.0	1.0	1.0	0.509803921569	1.0	1.0
4_group3	82069	G	G	1.0	1.0	1.0	1.0	0.736842105263	1.0
4_group3	82080	A	A	1.0	0.0	1.0	1.0	1.0	1.0
4_group3	82132	C	C	1.0	1.0	1.0	1.0	0.732142857143	1.0
4_group3	82138	T	T	1.0	1.0	1.0	1.0	0.857142857143	1.0
4_group3	82337	C	C	1.0	1.0	1.0	0.5	0.290322580645	0.368421052632
4_group3	82376	A	A	1.0	1.0	1.0	1.0	0.533333333333	1.0
4_group3	82384	T	T	0.222222222222	1.0	0.675675675676	0.384615384615	1.0	1.0
4_group3	82418	G	A	1.0	1.0	1.0	0.5	1.0	1.0
4_group3	82433	A	A	1.0	1.0	0.65	1.0	1.0	1.0
4_group3	82438	A	A	1.0	1.0	1.0	1.0	0.818181818182	0.714285714286
4_group3	82439	T	T	1.0	1.0	1.0	1.0	0.418604651163	1.0
4_group3	82451	T	T	1.0	1.0	1.0	0.48275862069	1.0	1.0
4_group3	82453	A	A	1.0	1.0	1.0	0.48275862069	1.0	1.0
4_group3	82459	C	C	0.725	1.0	1.0	1.0	1.0	1.0
4_group3	82460	C	C	0.725	1.0	1.0	1.0	1.0	1.0
4_group3	82469	G	G	1.0	1.0	1.0	1.0	0.808510638298	1.0
4_group3	82476	G	G	1.0	1.0	1.0	0.44	1.0	1.0
4_group3	82477	T	T	1.0	1.0	0.0	1.0	1.0	1.0
4_group3	82488	A	A	1.0	1.0	1.0	0.5	0.777777777778	0.0
4_group3	82500	T	T	1.0	1.0	0.666666666667	1.0	1.0	1.0
4_group3	82501	T	T	1.0	1.0	1.0	1.0	0.795918367347	1.0
4_group3	82502	G	G	1.0	1.0	1.0	1.0	1.0	0.344827586207
4_group3	82585	G	G	0.230769230769	1.0	0.583333333333	1.0	1.0	1.0
4_group3	82586	T	T	1.0	1.0	1.0	1.0	0.473684210526	1.0
4_group3	82587	A	A	1.0	0.0	1.0	1.0	1.0	1.0
4_group3	82588	C	C	1.0	0.0	1.0	1.0	1.0	1.0
4_group3	82594	A	A	0.310344827586	1.0	0.666666666667	1.0	0.789473684211	1.0
4_group3	82600	A	A	1.0	1.0	1.0	0.0	0.833333333333	0.0
4_group3	82617	G	G	1.0	1.0	1.0	1.0	1.0	0.285714285714
4_group3	82620	T	T	1.0	1.0	1.0	1.0	0.5	0.72972972973
4_group3	82621	C	C	1.0	1.0	1.0	1.0	0.5	0.72972972973
4_group3	82648	C	C	1.0	1.0	1.0	1.0	0.472222222222	1.0
4_group3	82661	T	T	1.0	1.0	1.0	1.0	0.53125	1.0
4_group3	82681	T	T	0.74358974359	1.0	1.0	1.0	0.321428571429	0.684210526316
4_group3	82914	T	T	1.0	1.0	1.0	0.393939393939	1.0	1.0
4_group3	82920	G	G	1.0	1.0	1.0	1.0	1.0	0.609756097561
4_group3	82940	A	A	1.0	0.0	1.0	1.0	1.0	1.0
4_group3	82979	C	T	1.0	1.0	0.678571428571	1.0	1.0	1.0
4_group3	82993	T	T	0.782608695652	1.0	1.0	1.0	0.840909090909	0.575
4_group3	82997	T	T	1.0	0.0	0.967741935484	1.0	1.0	1.0
4_group3	83040	G	G	1.0	1.0	0.46875	1.0	1.0	1.0
4_group3	83050	A	A	1.0	1.0	1.0	1.0	0.714285714286	0.421052631579
4_group3	83130	G	G	1.0	1.0	0.414634146341	1.0	1.0	1.0
4_group3	83180	C	C	1.0	1.0	1.0	1.0	0.818181818182	0.5
4_group3	83181	G	G	1.0	1.0	1.0	1.0	0.568181818182	1.0
4_group3	83193	G	G	1.0	1.0	0.638888888889	1.0	1.0	1.0
4_group3	83202	T	T	1.0	1.0	0.694444444444	0.315789473684	0.0952380952381	0.666666666667
4_group3	83204	C	C	0.0	1.0	1.0	1.0	1.0	1.0
4_group3	83227	T	T	1.0	1.0	0.620689655172	0.611111111111	0.0	0.142857142857
4_group3	83275	C	C	1.0	1.0	1.0	1.0	0.210526315789	1.0
4_group3	83306	C	C	1.0	1.0	1.0	1.0	0.488888888889	1.0
4_group3	83340	T	T	1.0	1.0	1.0	0.526315789474	1.0	0.0
4_group3	83347	G	G	0.321428571429	1.0	1.0	1.0	1.0	1.0
4_group3	83351	G	G	1.0	1.0	1.0	0.5	1.0	0.0
4_group3	83359	G	G	0.322580645161	1.0	0.5	1.0	0.875	1.0
4_group3	83367	T	T	1.0	1.0	1.0	0.515151515152	1.0	1.0
4_group3	83377	T	T	1.0	1.0	0.542857142857	1.0	1.0	1.0
4_group3	83389	T	T	1.0	1.0	0.594594594595	1.0	1.0	1.0
4_group3	83393	C	C	0.321428571429	1.0	1.0	1.0	1.0	1.0
4_group3	83407	A	G	1.0	1.0	0.5	1.0	0.714285714286	1.0
4_group3	83424	G	G	1.0	1.0	1.0	0.382352941176	1.0	1.0
4_group3	83426	T	T	0.756756756757	0.0	1.0	1.0	1.0	1.0
4_group3	83455	G	G	1.0	1.0	1.0	0.342105263158	1.0	1.0
4_group3	83457	T	T	1.0	1.0	0.375	1.0	1.0	1.0
4_group3	83498	G	G	1.0	1.0	1.0	1.0	1.0	0.428571428571
4_group3	83502	A	A	1.0	1.0	1.0	1.0	0.431818181818	1.0
4_group3	83525	T	T	1.0	1.0	1.0	1.0	1.0	0.6875
4_group3	83526	G	G	1.0	1.0	1.0	1.0	1.0	0.6875
4_group3	83548	C	C	0.0	0.0	1.0	0.428571428571	1.0	1.0
4_group3	83600	C	T	0.178571428571	1.0	0.0	0.488372093023	1.0	0.758620689655
4_group3	83754	G	G	0.181818181818	1.0	1.0	0.617647058824	0.155555555556	0.577777777778
4_group3	83787	G	A	0.241379310345	0.0	1.0	1.0	1.0	1.0
4_group3	83788	C	C	1.0	1.0	1.0	1.0	1.0	0.5
4_group3	83797	G	G	1.0	1.0	1.0	1.0	0.75	1.0
4_group3	83799	G	T	1.0	0.0	1.0	1.0	1.0	1.0
4_group3	83818	T	T	1.0	1.0	1.0	1.0	0.708333333333	1.0
4_group3	83906	C	C	1.0	1.0	1.0	1.0	1.0	0.7
4_group3	83907	C	C	1.0	1.0	1.0	0.5	1.0	1.0
4_group3	83942	C	C	1.0	1.0	1.0	1.0	0.723404255319	1.0
4_group3	83971	T	G	1.0	1.0	0.428571428571	0.34375	0.131578947368	0.28125
4_group3	84012	C	T	0.0	1.0	0.413793103448	0.583333333333	0.647058823529	0.611111111111
4_group3	84026	A	A	1.0	0.0	1.0	0.388888888889	1.0	1.0
4_group3	84028	G	G	0.275862068966	0.0	1.0	0.371428571429	1.0	1.0
4_group3	84045	G	G	1.0	1.0	1.0	1.0	0.516129032258	1.0
4_group3	84048	C	C	1.0	1.0	0.965517241379	1.0	0.709677419355	0.35
4_group3	84097	G	G	1.0	0.0	1.0	1.0	1.0	1.0
4_group3	84107	G	G	0.142857142857	1.0	1.0	1.0	1.0	1.0
4_group3	84135	C	C	1.0	1.0	0.259259259259	1.0	0.0	0.0
4_group3	84204	C	C	1.0	1.0	1.0	1.0	0.575	1.0
4_group3	84216	T	T	0.121212121212	1.0	1.0	1.0	1.0	1.0
4_group3	84219	T	T	1.0	1.0	1.0	1.0	1.0	0.615384615385
4_group3	84234	C	C	1.0	1.0	0.631578947368	1.0	1.0	1.0
4_group3	84240	G	G	1.0	1.0	1.0	1.0	0.571428571429	1.0
4_group3	84252	A	A	0.0645161290323	1.0	1.0	1.0	0.594594594595	1.0
4_group3	84263	C	C	1.0	1.0	1.0	1.0	1.0	0.459459459459
4_group3	84269	A	A	1.0	1.0	1.0	1.0	0.757575757576	1.0
4_group3	84439	G	G	1.0	1.0	1.0	1.0	1.0	0.5
4_group3	84505	G	G	1.0	1.0	0.317073170732	1.0	1.0	1.0
4_group3	84533	A	A	0.809523809524	1.0	0.611111111111	1.0	1.0	1.0
4_group3	84582	G	G	1.0	1.0	1.0	1.0	0.486486486486	1.0
4_group3	84625	G	G	1.0	0.0	1.0	0.625	1.0	1.0
4_group3	84638	A	C	1.0	1.0	1.0	0.576923076923	0.810810810811	1.0
4_group3	84660	C	A	1.0	1.0	1.0	0.548387096774	1.0	1.0
4_group3	84690	C	C	1.0	1.0	0.0	1.0	1.0	1.0
4_group3	84695	A	A	1.0	1.0	0.0	1.0	1.0	1.0
4_group3	84729	A	C	0.172413793103	1.0	1.0	1.0	0.655172413793	0.296296296296
4_group3	84731	T	G	0.172413793103	0.0	1.0	1.0	0.655172413793	0.285714285714
4_group3	84733	A	A	0.192307692308	1.0	1.0	1.0	1.0	1.0
4_group3	84738	G	G	1.0	1.0	1.0	1.0	0.666666666667	0.333333333333
4_group3	84742	C	C	1.0	0.0	1.0	1.0	1.0	1.0
4_group3	84747	T	G	0.730769230769	1.0	0.0	1.0	0.862068965517	1.0
4_group3	84753	G	G	1.0	0.0	1.0	0.611111111111	1.0	0.310344827586
4_group3	84789	T	T	0.366666666667	1.0	1.0	1.0	1.0	1.0
4_group3	84790	A	A	1.0	0.0	0.35	1.0	1.0	1.0
4_group3	84792	T	T	1.0	1.0	1.0	0.533333333333	1.0	1.0
4_group3	84794	T	T	1.0	0.0	0.35	1.0	1.0	1.0
4_group3	84840	C	C	0.411764705882	1.0	1.0	1.0	1.0	1.0
4_group3	84846	C	C	1.0	1.0	1.0	0.576923076923	1.0	1.0
4_group3	84855	A	G	1.0	1.0	1.0	0.576923076923	0.222222222222	0.6
4_group3	84881	C	C	1.0	0.0	1.0	1.0	1.0	1.0
4_group3	84894	T	T	1.0	1.0	1.0	1.0	0.777777777778	1.0
4_group3	84911	C	C	0.870967741935	1.0	0.538461538462	1.0	1.0	1.0
4_group3	84912	A	A	0.866666666667	1.0	0.538461538462	1.0	1.0	1.0
4_group3	84915	T	T	1.0	1.0	1.0	1.0	0.8	1.0
4_group3	84958	T	T	1.0	1.0	0.555555555556	1.0	1.0	1.0
4_group3	85007	A	A	1.0	1.0	1.0	1.0	1.0	0.0
4_group3	85068	A	A	0.266666666667	0.0	1.0	0.551724137931	1.0	1.0
4_group3	85072	C	C	1.0	1.0	1.0	0.464285714286	0.84375	1.0
4_group3	85098	C	C	1.0	1.0	1.0	1.0	0.733333333333	1.0
4_group3	85159	T	T	1.0	1.0	1.0	1.0	0.594594594595	1.0
4_group3	85161	C	C	1.0	1.0	0.758620689655	0.58064516129	0.416666666667	0.25
4_group3	85467	G	G	1.0	1.0	1.0	1.0	0.586206896552	1.0
4_group3	85495	A	A	0.666666666667	1.0	1.0	1.0	1.0	1.0
4_group3	85514	C	C	0.41935483871	1.0	1.0	1.0	1.0	1.0
4_group3	85516	C	C	1.0	1.0	1.0	1.0	0.615384615385	1.0
4_group3	85563	T	T	0.72972972973	1.0	1.0	1.0	1.0	1.0
4_group3	85644	C	C	0.0	1.0	0.551724137931	1.0	1.0	0.4
4_group3	85646	G	C	1.0	0.0	1.0	0.5	0.848484848485	1.0
4_group3	85686	G	G	1.0	1.0	1.0	1.0	1.0	0.461538461538
4_group3	85701	A	C	1.0	1.0	1.0	1.0	1.0	0.444444444444
4_group3	85806	A	A	1.0	1.0	0.470588235294	1.0	1.0	1.0
4_group3	85815	A	A	1.0	1.0	1.0	0.3	1.0	1.0
4_group3	85816	G	G	0.0	1.0	0.473684210526	0.0	1.0	1.0
4_group3	85822	T	T	1.0	1.0	1.0	1.0	0.55	0.510204081633
4_group3	85825	G	G	0.0	1.0	0.47619047619	0.0	0.725	1.0
4_group3	85828	C	T	1.0	0.0	0.55	1.0	1.0	1.0
4_group3	85838	A	A	1.0	1.0	0.565217391304	1.0	0.279069767442	0.489795918367
4_group3	85843	G	G	0.682926829268	1.0	1.0	1.0	1.0	1.0
4_group3	85847	A	A	0.342105263158	1.0	1.0	1.0	1.0	1.0
4_group3	85854	A	A	1.0	1.0	0.6	1.0	0.787234042553	1.0
4_group3	85855	C	C	1.0	1.0	1.0	1.0	1.0	0.5
4_group3	85868	C	C	0.666666666667	1.0	1.0	1.0	1.0	1.0
4_group3	85870	C	C	1.0	1.0	1.0	0.512820512821	1.0	1.0
4_group3	85871	C	C	1.0	1.0	0.636363636364	1.0	1.0	1.0
4_group3	85875	C	C	1.0	1.0	1.0	1.0	1.0	0.425
4_group3	85876	G	G	0.638888888889	1.0	1.0	1.0	1.0	1.0
4_group3	85887	A	A	1.0	1.0	0.375	0.526315789474	1.0	1.0
4_group3	85904	A	A	1.0	1.0	0.514285714286	1.0	1.0	1.0
4_group3	85925	T	T	1.0	0.0	1.0	1.0	1.0	1.0
4_group3	85964	C	C	0.642857142857	1.0	1.0	1.0	1.0	1.0
4_group3	86023	T	T	0.763157894737	1.0	1.0	1.0	1.0	1.0
4_group3	86043	T	T	1.0	1.0	0.689655172414	0.48	0.171428571429	0.522727272727
4_group3	86046	T	T	0.216216216216	1.0	1.0	1.0	1.0	1.0
4_group3	86053	C	C	1.0	1.0	1.0	1.0	0.58064516129	0.512195121951
4_group3	86057	C	C	1.0	1.0	0.96875	0.442307692308	0.866666666667	0.5
4_group3	86116	T	T	1.0	1.0	1.0	1.0	1.0	0.454545454545
4_group3	86167	T	T	1.0	1.0	1.0	1.0	0.84	1.0
4_group3	86185	T	T	1.0	1.0	0.0	1.0	0.673469387755	0.975
4_group3	86192	C	T	1.0	1.0	1.0	1.0	0.0	0.5
4_group3	86193	A	A	0.575757575758	1.0	0.405405405405	1.0	1.0	1.0
4_group3	86217	G	G	1.0	1.0	1.0	0.529411764706	1.0	1.0
4_group3	86220	C	C	1.0	1.0	1.0	0.529411764706	1.0	1.0
4_group3	86246	G	A	0.689655172414	0.0	0.340909090909	0.34375	1.0	1.0
4_group3	86249	G	G	1.0	1.0	0.659090909091	0.645161290323	0.634615384615	1.0
4_group3	86250	A	T	0.709677419355	0.0	0.333333333333	0.354838709677	1.0	1.0
4_group3	86256	T	T	1.0	1.0	1.0	1.0	1.0	0.48275862069
4_group3	86264	G	G	0.717948717949	1.0	0.409090909091	1.0	1.0	1.0
4_group3	86277	T	C	1.0	1.0	1.0	1.0	0.288461538462	0.4375
4_group3	86302	T	C	0.78125	1.0	0.391304347826	0.51724137931	1.0	1.0
4_group3	86311	C	C	1.0	1.0	0.6	1.0	1.0	1.0
4_group3	86323	G	G	1.0	0.0	1.0	0.666666666667	0.941176470588	0.68
4_group3	86327	G	G	1.0	1.0	1.0	0.681818181818	0.942857142857	1.0
4_group3	86349	C	C	0.833333333333	1.0	0.405405405405	0.357142857143	0.542857142857	1.0
4_group3	86357	C	C	1.0	0.0	1.0	1.0	1.0	1.0
4_group3	86361	T	T	0.181818181818	1.0	0.666666666667	1.0	1.0	1.0
4_group3	86380	T	T	1.0	1.0	0.285714285714	1.0	1.0	1.0
4_group3	86397	A	A	1.0	0.0	1.0	1.0	1.0	1.0
4_group3	86416	A	A	0.703703703704	1.0	0.285714285714	1.0	1.0	1.0
4_group3	86424	G	C	0.269230769231	1.0	0.694444444444	0.483870967742	0.452380952381	1.0
4_group3	86441	G	G	1.0	1.0	1.0	0.6	1.0	1.0
4_group3	86476	G	G	1.0	0.0	1.0	1.0	0.0	0.619047619048
4_group3	86589	G	G	0.95652173913	0.0	1.0	1.0	1.0	1.0
4_group3	86618	G	G	1.0	1.0	0.583333333333	1.0	0.823529411765	1.0
4_group3	86648	T	T	0.225806451613	1.0	1.0	1.0	1.0	1.0
4_group3	86943	C	C	0.333333333333	1.0	1.0	1.0	1.0	1.0
4_group3	87121	A	A	1.0	1.0	1.0	1.0	0.307692307692	1.0
4_group3	87154	A	A	1.0	1.0	0.305555555556	1.0	1.0	0.0
4_group3	87246	G	G	1.0	1.0	1.0	1.0	0.685714285714	1.0
4_group3	87332	C	C	1.0	1.0	1.0	1.0	0.576923076923	1.0
4_group3	87339	G	G	0.272727272727	1.0	1.0	1.0	1.0	0.588235294118
4_group3	87716	A	C	1.0	1.0	1.0	0.608695652174	0.782608695652	1.0
4_group3	87717	G	G	1.0	0.0	1.0	1.0	0.652173913043	1.0
4_group3	87744	A	A	1.0	1.0	1.0	1.0	1.0	0.24
4_group3	87747	A	A	0.807692307692	1.0	1.0	0.545454545455	1.0	1.0
4_group3	87839	G	G	1.0	1.0	0.486486486486	1.0	1.0	1.0
4_group3	87871	C	C	1.0	1.0	1.0	0.444444444444	1.0	1.0
4_group3	87873	C	C	0.346153846154	0.0	1.0	0.423076923077	0.513513513514	1.0
4_group3	87891	A	A	1.0	1.0	1.0	1.0	0.771428571429	1.0
4_group3	87899	G	G	0.657142857143	1.0	1.0	1.0	1.0	1.0
4_group3	87904	T	T	1.0	1.0	1.0	1.0	1.0	0.511627906977
4_group3	87910	A	A	1.0	1.0	0.34375	1.0	0.0	0.0
4_group3	87922	G	G	1.0	1.0	1.0	1.0	0.515151515152	0.47619047619
4_group3	87953	G	G	0.689655172414	1.0	1.0	1.0	1.0	1.0
4_group3	87954	C	C	0.689655172414	1.0	1.0	1.0	0.228571428571	0.595238095238
4_group3	88012	G	G	1.0	1.0	0.542857142857	1.0	1.0	1.0
4_group3	88014	C	C	1.0	1.0	1.0	0.478260869565	1.0	1.0
4_group3	88024	C	C	1.0	1.0	1.0	0.571428571429	1.0	1.0
4_group3	88030	T	T	1.0	1.0	1.0	1.0	0.292682926829	0.58064516129
4_group3	88075	G	G	1.0	1.0	0.588235294118	1.0	1.0	1.0
4_group3	88151	A	A	0.307692307692	1.0	1.0	1.0	1.0	1.0
4_group3	88191	T	G	0.642857142857	1.0	1.0	1.0	1.0	1.0
4_group3	88215	A	A	1.0	1.0	1.0	1.0	0.5	1.0
4_group3	88234	T	T	1.0	1.0	1.0	1.0	0.702702702703	1.0
4_group3	88246	G	G	1.0	1.0	1.0	1.0	1.0	0.3125
4_group3	88476	G	G	1.0	1.0	1.0	0.380952380952	1.0	1.0
4_group3	88491	G	G	1.0	1.0	1.0	1.0	0.620689655172	1.0
4_group3	88494	T	T	1.0	1.0	0.333333333333	0.631578947368	1.0	1.0
4_group3	88629	C	T	0.809523809524	1.0	1.0	0.571428571429	0.1875	0.0
4_group3	88766	T	T	1.0	1.0	1.0	1.0	1.0	0.5
4_group3	88772	T	T	0.6	1.0	1.0	0.428571428571	1.0	1.0
4_group3	88782	A	A	0.423076923077	0.0	1.0	1.0	1.0	1.0
4_group3	88795	G	G	1.0	1.0	1.0	1.0	1.0	0.435897435897
4_group3	88809	C	C	0.655172413793	1.0	1.0	0.395348837209	0.0	0.578947368421
4_group3	88817	A	A	1.0	0.0	1.0	1.0	1.0	0.435897435897
4_group3	88819	G	G	0.65625	1.0	1.0	1.0	1.0	1.0
4_group3	88831	T	A	1.0	1.0	1.0	0.567567567568	1.0	1.0
4_group3	88859	G	G	1.0	1.0	1.0	0.352941176471	1.0	1.0
4_group3	88864	T	C	0.193548387097	1.0	0.0	0.647058823529	1.0	0.0
4_group3	88885	G	G	1.0	1.0	1.0	1.0	1.0	0.40625
4_group3	88896	G	G	1.0	0.0	1.0	1.0	1.0	1.0
4_group3	88968	A	A	1.0	1.0	1.0	1.0	1.0	0.4
4_group3	89164	C	G	0.793103448276	1.0	0.0	0.566666666667	0.833333333333	0.464285714286
4_group3	89188	C	C	1.0	0.0	1.0	1.0	1.0	1.0
4_group3	89198	G	G	1.0	1.0	0.586206896552	1.0	1.0	1.0
4_group3	89207	T	T	1.0	1.0	1.0	1.0	0.724137931034	1.0
4_group3	89209	C	C	1.0	1.0	1.0	1.0	0.724137931034	1.0
4_group3	89287	T	T	1.0	1.0	1.0	1.0	0.411764705882	1.0
4_group3	89312	C	C	0.380952380952	1.0	1.0	1.0	1.0	1.0
4_group3	89330	T	T	1.0	1.0	1.0	1.0	0.5	1.0
4_group3	89332	T	T	1.0	1.0	1.0	1.0	0.481481481481	1.0
4_group3	89357	G	G	1.0	0.0	1.0	1.0	1.0	1.0
4_group3	89364	A	A	1.0	1.0	1.0	0.592592592593	1.0	1.0
4_group3	89368	C	C	1.0	1.0	1.0	0.607142857143	1.0	1.0
4_group3	89374	C	C	1.0	1.0	1.0	0.0	0.0	0.0
4_group3	89381	A	A	0.103448275862	1.0	1.0	1.0	1.0	1.0
4_group3	89386	G	C	1.0	1.0	0.552631578947	1.0	1.0	1.0
4_group3	89401	A	T	1.0	1.0	0.55	1.0	1.0	1.0
4_group3	89425	A	A	0.333333333333	1.0	0.463414634146	1.0	1.0	1.0
4_group3	89438	C	C	0.423076923077	1.0	1.0	1.0	1.0	1.0
4_group3	89443	T	T	0.6	1.0	1.0	1.0	1.0	1.0
4_group3	89449	G	G	1.0	1.0	1.0	0.615384615385	1.0	1.0
4_group3	89459	T	T	1.0	1.0	1.0	0.576923076923	1.0	1.0
4_group3	89486	C	C	0.52380952381	1.0	1.0	1.0	1.0	1.0
4_group3	89625	T	T	0.3	0.0	0.423076923077	1.0	0.535714285714	1.0
4_group3	89650	A	A	0.333333333333	1.0	1.0	0.533333333333	1.0	1.0
4_group3	89686	G	G	1.0	1.0	1.0	0.5	1.0	1.0
4_group3	90035	G	G	1.0	1.0	1.0	0.592592592593	1.0	1.0
4_group3	90062	C	C	1.0	1.0	0.5	1.0	1.0	1.0
4_group3	90131	G	G	0.3	1.0	1.0	1.0	1.0	1.0
4_group3	90177	C	C	0.285714285714	1.0	1.0	1.0	1.0	1.0
4_group3	90183	A	A	1.0	1.0	1.0	1.0	1.0	0.384615384615
4_group3	90194	G	G	1.0	1.0	1.0	0.481481481481	1.0	1.0
4_group3	90196	T	T	0.272727272727	1.0	1.0	0.481481481481	0.21875	0.379310344828
4_group3	90212	A	A	0.277777777778	1.0	1.0	1.0	1.0	1.0
4_group3	90227	G	G	1.0	1.0	0.578947368421	1.0	1.0	1.0
4_group3	90265	G	G	1.0	1.0	1.0	1.0	1.0	0.595238095238
4_group3	90279	C	C	0.666666666667	1.0	1.0	1.0	1.0	1.0
4_group3	90314	C	C	0.387096774194	1.0	1.0	1.0	1.0	1.0
4_group3	90344	A	A	0.969696969697	1.0	1.0	0.583333333333	1.0	0.422222222222
4_group3	90358	C	G	0.0	1.0	0.0	1.0	0.694444444444	1.0
4_group3	90359	G	T	1.0	1.0	0.548387096774	1.0	1.0	1.0
4_group3	90490	C	C	0.333333333333	0.0	0.0	1.0	1.0	1.0
4_group3	90535	G	G	1.0	1.0	1.0	0.344827586207	0.810810810811	1.0
4_group3	90542	A	A	0.648648648649	1.0	1.0	1.0	0.766666666667	0.487804878049
4_group3	90605	A	A	1.0	1.0	1.0	1.0	0.828571428571	0.0
4_group3	90616	A	A	0.724137931034	1.0	1.0	1.0	1.0	1.0
4_group3	90629	G	G	1.0	1.0	0.6	1.0	1.0	1.0
4_group3	90630	G	G	0.323529411765	1.0	1.0	1.0	1.0	1.0
4_group3	90636	A	A	1.0	1.0	0.586206896552	0.428571428571	1.0	1.0
4_group3	90639	C	C	1.0	1.0	0.0	0.0	1.0	1.0
4_group3	90664	T	T	1.0	1.0	1.0	1.0	0.555555555556	0.388888888889
4_group3	90715	A	A	0.59375	1.0	1.0	1.0	1.0	1.0
4_group3	90736	T	A	1.0	1.0	1.0	0.615384615385	1.0	1.0
4_group3	90756	G	G	1.0	1.0	0.666666666667	1.0	1.0	1.0
4_group3	90772	A	A	1.0	1.0	0.636363636364	1.0	0.5	1.0
4_group3	90803	G	T	1.0	1.0	1.0	1.0	0.272727272727	0.56
4_group3	90804	A	A	0.24	1.0	0.514285714286	0.0	0.727272727273	0.44
4_group3	90817	T	T	1.0	1.0	0.6	1.0	1.0	1.0
4_group3	90885	G	G	1.0	0.0	1.0	0.684210526316	1.0	1.0
4_group3	90886	G	G	1.0	0.0	1.0	0.684210526316	1.0	1.0
4_group3	90921	G	G	1.0	1.0	1.0	0.461538461538	1.0	1.0
4_group3	90922	C	C	0.285714285714	1.0	1.0	1.0	1.0	1.0
4_group3	91011	G	G	1.0	1.0	1.0	0.481481481481	1.0	1.0
4_group3	91050	G	G	1.0	1.0	0.413793103448	1.0	1.0	0.585365853659
4_group3	91058	C	C	1.0	1.0	0.481481481481	1.0	1.0	1.0
4_group3	91060	T	T	1.0	1.0	0.51724137931	1.0	1.0	1.0
4_group3	91061	G	G	1.0	1.0	0.51724137931	1.0	1.0	1.0
4_group3	91064	G	G	1.0	1.0	1.0	0.545454545455	1.0	1.0
4_group3	91083	C	C	1.0	1.0	1.0	0.416666666667	1.0	1.0
4_group3	91114	A	A	1.0	1.0	1.0	1.0	1.0	0.435897435897
4_group3	91115	G	G	1.0	1.0	1.0	0.444444444444	1.0	1.0
4_group3	91118	T	T	1.0	0.969696969697	1.0	0.428571428571	1.0	1.0
4_group3	91124	C	T	1.0	1.0	0.314285714286	1.0	1.0	1.0
4_group3	91159	C	C	1.0	1.0	0.657142857143	1.0	1.0	1.0
4_group3	91162	C	C	0.266666666667	1.0	1.0	1.0	1.0	1.0
4_group3	91168	A	A	1.0	1.0	1.0	1.0	0.75	1.0
4_group3	91318	T	T	1.0	1.0	0.428571428571	1.0	1.0	1.0
4_group3	91512	T	T	1.0	1.0	1.0	1.0	0.756756756757	1.0
4_group3	91545	T	T	1.0	1.0	1.0	0.487179487179	1.0	1.0
4_group3	91732	T	C	0.548387096774	1.0	0.0	1.0	1.0	1.0
4_group3	91809	C	C	1.0	1.0	1.0	0.475	1.0	1.0
4_group3	91884	C	C	1.0	1.0	0.48275862069	1.0	1.0	1.0
4_group3	91910	C	C	1.0	1.0	1.0	1.0	1.0	0.47619047619
4_group3	91932	C	C	1.0	1.0	1.0	1.0	1.0	0.709677419355
4_group3	91957	C	C	0.628571428571	1.0	0.511627906977	1.0	0.142857142857	0.617647058824
4_group3	91963	C	C	1.0	1.0	0.54347826087	1.0	1.0	1.0
4_group3	92014	A	A	0.333333333333	1.0	1.0	1.0	1.0	1.0
4_group3	92030	A	A	1.0	1.0	1.0	0.578947368421	1.0	1.0
4_group3	92045	C	C	1.0	1.0	1.0	1.0	0.645161290323	1.0
4_group3	92050	A	A	1.0	1.0	1.0	0.5	1.0	0.291666666667
4_group3	92110	T	T	1.0	1.0	1.0	0.589743589744	1.0	1.0
4_group3	92144	C	C	1.0	1.0	1.0	1.0	0.333333333333	0.542857142857
4_group3	92159	C	C	0.813953488372	1.0	1.0	1.0	1.0	1.0
4_group3	92176	T	T	1.0	1.0	0.692307692308	1.0	1.0	1.0
4_group3	92200	G	G	1.0	1.0	1.0	0.46875	1.0	1.0
4_group3	92251	G	G	1.0	1.0	1.0	1.0	1.0	0.548387096774
4_group3	92263	T	T	1.0	1.0	0.487179487179	1.0	0.892857142857	1.0
4_group3	92280	A	A	1.0	1.0	1.0	0.617021276596	1.0	1.0
4_group3	92297	A	A	0.975609756098	1.0	1.0	0.416666666667	1.0	1.0
4_group3	92306	C	C	1.0	1.0	1.0	1.0	1.0	0.586206896552
4_group3	92320	G	G	1.0	1.0	1.0	1.0	1.0	0.464285714286
4_group3	92340	A	A	1.0	1.0	1.0	0.4	1.0	1.0
4_group3	92371	A	A	0.244897959184	1.0	1.0	0.538461538462	0.217391304348	0.444444444444
4_group3	92404	T	C	0.0	1.0	1.0	1.0	0.358974358974	0.0
4_group3	92414	A	A	0.729166666667	1.0	1.0	1.0	1.0	1.0
4_group3	92418	C	C	0.734693877551	1.0	1.0	1.0	1.0	1.0
4_group3	92425	A	A	1.0	1.0	0.612903225806	0.375	1.0	1.0
4_group3	92430	G	G	1.0	1.0	1.0	1.0	0.3125	1.0
4_group3	92448	T	T	0.25	1.0	1.0	1.0	1.0	1.0
4_group3	92484	A	A	1.0	1.0	1.0	1.0	0.571428571429	1.0
4_group3	92488	A	A	0.272727272727	1.0	1.0	1.0	0.25	0.714285714286
4_group3	92491	G	G	0.264705882353	1.0	1.0	1.0	0.222222222222	0.714285714286
4_group3	92516	G	G	0.0	1.0	1.0	1.0	1.0	1.0
4_group3	92518	T	A	1.0	1.0	0.0	1.0	0.8125	0.411764705882
4_group3	92566	A	A	1.0	1.0	1.0	1.0	0.676470588235	1.0
4_group3	92581	T	T	1.0	1.0	1.0	1.0	0.775	1.0
4_group3	92645	A	A	1.0	0.0	1.0	1.0	1.0	1.0
4_group3	92684	A	A	1.0	1.0	1.0	1.0	1.0	0.405405405405
4_group3	92833	A	A	1.0	1.0	1.0	1.0	0.882352941176	0.484848484848
4_group3	92874	C	C	1.0	1.0	1.0	1.0	0.757575757576	1.0
4_group3	92879	A	A	1.0	1.0	1.0	1.0	1.0	0.393939393939
4_group3	92884	G	G	0.727272727273	1.0	1.0	1.0	1.0	1.0
4_group3	92888	A	A	1.0	1.0	1.0	0.48	1.0	1.0
4_group3	92938	A	A	1.0	1.0	1.0	1.0	1.0	0.642857142857
4_group3	92997	A	A	1.0	1.0	1.0	1.0	0.771428571429	1.0
4_group3	93032	T	T	1.0	1.0	1.0	1.0	1.0	0.470588235294
4_group3	93087	A	A	1.0	1.0	1.0	1.0	0.529411764706	1.0
4_group3	93089	A	A	0.27027027027	1.0	1.0	1.0	1.0	1.0
4_group3	93106	A	A	0.785714285714	1.0	1.0	1.0	0.486486486486	1.0
4_group3	93109	A	A	1.0	1.0	1.0	1.0	0.75	1.0
4_group3	93122	T	T	0.222222222222	1.0	1.0	1.0	1.0	1.0
4_group3	93134	A	A	1.0	1.0	1.0	1.0	0.525	1.0
4_group3	93136	A	A	1.0	1.0	0.577777777778	1.0	1.0	1.0
4_group3	93144	T	C	1.0	1.0	0.422222222222	0.0	0.0731707317073	1.0
4_group3	93161	T	T	1.0	1.0	0.54347826087	1.0	1.0	1.0
4_group3	93167	C	C	1.0	1.0	1.0	0.590909090909	1.0	1.0
4_group3	93215	G	G	0.708333333333	1.0	1.0	1.0	1.0	1.0
4_group3	93236	C	T	1.0	1.0	0.555555555556	1.0	0.651162790698	0.478260869565
4_group3	93251	C	C	1.0	0.0	1.0	1.0	1.0	1.0
4_group3	93308	G	G	1.0	1.0	1.0	1.0	0.755102040816	1.0
4_group3	93368	G	G	0.764705882353	1.0	1.0	0.972222222222	1.0	1.0
4_group3	93391	G	G	0.72972972973	1.0	1.0	1.0	1.0	0.522727272727
4_group3	93401	T	T	1.0	0.0	1.0	1.0	1.0	1.0
4_group3	93403	G	G	1.0	1.0	1.0	1.0	0.52380952381	1.0
4_group3	93404	G	G	1.0	0.0	1.0	1.0	1.0	1.0
4_group3	93447	A	A	1.0	1.0	0.5	1.0	1.0	1.0
4_group3	93466	C	C	1.0	1.0	1.0	1.0	0.333333333333	1.0
4_group3	93511	T	A	1.0	1.0	1.0	0.394736842105	1.0	1.0
4_group3	93524	T	T	1.0	1.0	0.354838709677	0.977777777778	1.0	1.0
4_group3	93534	G	G	0.625	1.0	1.0	0.586956521739	1.0	1.0
4_group3	93581	C	C	0.257142857143	1.0	0.548387096774	1.0	1.0	1.0
4_group3	93583	G	G	1.0	1.0	1.0	1.0	0.59375	1.0
4_group3	93695	C	C	1.0	1.0	1.0	1.0	1.0	0.5
4_group3	93732	A	A	1.0	1.0	1.0	0.5	1.0	1.0
4_group3	93799	T	T	1.0	1.0	1.0	1.0	1.0	0.435897435897
4_group3	93847	A	A	0.571428571429	1.0	0.625	1.0	1.0	1.0
4_group3	94003	T	T	1.0	1.0	1.0	1.0	0.692307692308	1.0
4_group3	94090	A	A	1.0	1.0	0.352941176471	1.0	0.48	0.516129032258
4_group3	94199	T	C	0.0	1.0	0.571428571429	1.0	0.516129032258	0.0
4_group3	94201	G	G	1.0	1.0	1.0	1.0	0.633333333333	1.0
4_group3	94229	C	C	1.0	1.0	1.0	0.423076923077	1.0	1.0
4_group3	94462	C	G	1.0	1.0	1.0	1.0	0.148936170213	0.452380952381
4_group3	94469	G	G	1.0	1.0	1.0	1.0	1.0	0.512820512821
4_group3	94477	A	A	1.0	1.0	1.0	1.0	1.0	0.512820512821
4_group3	94481	T	T	1.0	1.0	1.0	1.0	0.739130434783	0.487179487179
4_group3	94488	A	A	0.0	1.0	1.0	0.486486486486	1.0	1.0
4_group3	94489	T	T	0.0	1.0	1.0	0.486486486486	1.0	1.0
4_group3	94514	G	G	1.0	0.0	1.0	1.0	1.0	1.0
4_group3	94527	C	C	0.75	1.0	1.0	0.969696969697	0.869565217391	0.0
4_group3	94545	G	G	1.0	1.0	0.0	0.516129032258	0.274509803922	0.485714285714
4_group3	94556	C	C	0.0	1.0	1.0	0.0	1.0	1.0
4_group3	94559	G	G	1.0	1.0	0.552631578947	1.0	1.0	0.6
4_group3	94591	T	T	0.657142857143	1.0	0.5	0.473684210526	0.782608695652	0.5
4_group3	94592	C	C	1.0	1.0	1.0	1.0	0.652173913043	0.512820512821
4_group3	94604	A	A	1.0	1.0	1.0	1.0	0.644444444444	0.5
4_group3	94616	A	A	1.0	1.0	1.0	1.0	0.395348837209	0.511111111111
4_group3	94618	A	A	1.0	1.0	1.0	1.0	0.380952380952	0.511111111111
4_group3	94624	G	G	1.0	1.0	1.0	1.0	0.395348837209	0.511111111111
4_group3	94810	G	G	1.0	1.0	0.535714285714	1.0	1.0	1.0
4_group3	94893	G	G	0.631578947368	0.0	1.0	1.0	1.0	1.0
4_group3	94909	T	T	1.0	1.0	1.0	1.0	0.714285714286	1.0
4_group3	94916	G	G	0.347826086957	1.0	1.0	1.0	1.0	1.0
4_group3	95142	G	G	1.0	1.0	1.0	0.40625	1.0	1.0
4_group3	95154	A	G	1.0	1.0	0.0	1.0	0.413793103448	0.0
4_group3	95155	A	G	1.0	1.0	0.0	1.0	0.413793103448	0.0
4_group3	95164	C	T	1.0	0.0	0.357142857143	1.0	0.41935483871	0.513513513514
4_group3	95165	G	G	1.0	1.0	0.357142857143	1.0	0.433333333333	0.526315789474
4_group3	95191	G	G	1.0	0.975609756098	1.0	1.0	0.607142857143	1.0
4_group3	95199	G	G	1.0	1.0	1.0	1.0	1.0	0.421052631579
4_group3	95208	A	A	1.0	1.0	1.0	1.0	1.0	0.461538461538
4_group3	95225	C	C	1.0	1.0	1.0	0.536585365854	0.888888888889	0.40625
4_group3	95226	T	T	1.0	1.0	0.689655172414	1.0	1.0	1.0
4_group3	95227	T	T	1.0	1.0	1.0	0.525	1.0	1.0
4_group3	95251	G	G	1.0	1.0	1.0	0.564102564103	1.0	1.0
4_group3	95305	T	T	1.0	1.0	1.0	1.0	0.489795918367	1.0
4_group3	95343	A	A	0.735294117647	1.0	1.0	1.0	1.0	1.0
4_group3	95362	G	G	1.0	1.0	1.0	1.0	0.589743589744	1.0
4_group3	95384	T	T	1.0	1.0	1.0	1.0	1.0	0.59375
4_group3	95388	C	C	1.0	1.0	1.0	1.0	1.0	0.612903225806
4_group3	95430	A	A	1.0	1.0	1.0	1.0	0.72972972973	1.0
4_group3	95431	A	A	1.0	1.0	1.0	1.0	0.72972972973	1.0
4_group3	95436	T	T	1.0	1.0	1.0	1.0	1.0	0.577777777778
4_group3	95452	A	A	1.0	1.0	1.0	1.0	1.0	0.627906976744
4_group3	95472	C	C	1.0	1.0	0.71875	1.0	1.0	1.0
4_group3	95481	T	T	1.0	1.0	0.733333333333	1.0	1.0	1.0
4_group3	95490	T	T	1.0	1.0	1.0	1.0	0.25	0.6
4_group3	95547	A	A	1.0	0.0	0.535714285714	0.551724137931	1.0	1.0
4_group3	95705	T	T	1.0	0.0	1.0	1.0	1.0	1.0
4_group3	95807	C	C	1.0	1.0	1.0	1.0	0.794871794872	1.0
4_group3	95861	G	G	1.0	0.0	0.625	1.0	1.0	1.0
4_group3	95895	C	C	1.0	0.0	1.0	1.0	0.878048780488	1.0
4_group3	95930	C	C	1.0	1.0	1.0	1.0	1.0	0.472222222222
4_group3	95931	T	T	1.0	1.0	1.0	1.0	0.875	0.486486486486
4_group3	95933	T	T	1.0	1.0	1.0	1.0	1.0	0.472222222222
4_group3	95952	G	G	0.225806451613	1.0	0.666666666667	1.0	0.846153846154	0.564102564103
4_group3	95967	C	C	1.0	0.0	1.0	1.0	1.0	1.0
4_group3	95979	T	T	0.214285714286	1.0	1.0	1.0	0.828571428571	0.634146341463
4_group3	96025	A	A	1.0	1.0	0.344827586207	1.0	0.595238095238	1.0
4_group3	96115	A	A	1.0	1.0	1.0	0.666666666667	0.957446808511	0.576923076923
4_group3	96200	A	A	1.0	1.0	1.0	0.62962962963	1.0	1.0
4_group3	96271	C	C	1.0	1.0	1.0	1.0	0.814814814815	0.592592592593
4_group3	96332	T	C	1.0	1.0	0.62962962963	1.0	0.0	0.0
4_group3	96372	C	C	1.0	1.0	1.0	1.0	0.625	1.0
4_group3	96493	G	A	1.0	1.0	0.388888888889	1.0	1.0	1.0
4_group3	96495	C	C	0.0	1.0	0.6	0.551724137931	0.636363636364	1.0
4_group3	96507	C	C	1.0	1.0	1.0	1.0	1.0	0.684210526316
4_group3	96509	C	T	1.0	0.973684210526	0.047619047619	1.0	1.0	1.0
4_group3	96551	G	G	1.0	1.0	1.0	0.647058823529	1.0	1.0
4_group3	96558	G	G	1.0	1.0	1.0	1.0	0.567567567568	1.0
4_group3	96567	T	T	1.0	0.0	0.558823529412	1.0	1.0	1.0
4_group3	96571	G	G	1.0	1.0	1.0	1.0	0.813953488372	1.0
4_group3	96577	G	G	1.0	1.0	0.5	1.0	1.0	1.0
4_group3	96607	T	T	1.0	1.0	1.0	1.0	0.755555555556	0.5
4_group3	96617	A	C	0.0	1.0	0.972222222222	1.0	1.0	1.0
4_group3	96630	C	C	1.0	0.0	0.454545454545	1.0	1.0	1.0
4_group3	96634	T	T	1.0	0.0	1.0	1.0	1.0	1.0
4_group3	96641	T	T	1.0	1.0	1.0	1.0	0.68085106383	0.583333333333
4_group3	96653	T	T	0.0	0.979591836735	1.0	1.0	0.652173913043	0.645161290323
4_group3	96658	C	C	1.0	1.0	1.0	1.0	0.804347826087	1.0
4_group3	96659	G	G	1.0	1.0	1.0	1.0	0.644444444444	0.7
4_group3	96660	T	T	1.0	1.0	0.5	1.0	0.586956521739	1.0
4_group3	96683	C	C	1.0	1.0	1.0	1.0	0.804347826087	1.0
4_group3	96692	T	T	1.0	1.0	1.0	1.0	0.795454545455	1.0
4_group3	96697	T	T	1.0	1.0	1.0	1.0	0.790697674419	1.0
4_group3	96760	G	A	0.454545454545	1.0	1.0	1.0	1.0	1.0
4_group3	96789	C	C	1.0	1.0	0.642857142857	0.0	1.0	0.294117647059
4_group3	96816	C	T	0.285714285714	1.0	0.387096774194	1.0	1.0	1.0
4_group3	96894	T	T	1.0	1.0	0.333333333333	1.0	1.0	1.0
4_group3	96938	T	T	1.0	1.0	0.592592592593	1.0	1.0	1.0
4_group3	97320	G	G	1.0	0.973684210526	1.0	1.0	0.53125	1.0
4_group3	97413	G	G	1.0	1.0	1.0	1.0	0.5	0.555555555556
4_group3	97457	A	A	1.0	1.0	1.0	1.0	0.565217391304	1.0
4_group3	97478	A	A	0.238095238095	1.0	1.0	1.0	1.0	1.0
4_group3	97481	G	G	0.238095238095	0.0	1.0	1.0	0.4	0.5
4_group3	97488	T	T	0.318181818182	0.0	0.484848484848	0.535714285714	1.0	1.0
4_group3	97518	T	T	1.0	1.0	0.566666666667	1.0	1.0	1.0
4_group3	97520	G	G	1.0	0.0	0.451612903226	1.0	1.0	1.0
4_group3	97527	A	A	1.0	0.0	0.451612903226	1.0	1.0	1.0
4_group3	97549	A	A	1.0	0.97619047619	1.0	1.0	1.0	0.666666666667
4_group3	97561	T	T	0.739130434783	1.0	1.0	1.0	1.0	0.677419354839
4_group3	97573	T	T	1.0	0.97619047619	1.0	0.533333333333	1.0	1.0
4_group3	97576	G	G	0.678571428571	0.975	1.0	0.0	0.551724137931	0.0
4_group3	97594	T	T	1.0	0.971428571429	1.0	0.5	1.0	1.0
4_group3	97617	T	T	1.0	0.967741935484	1.0	0.48	1.0	1.0
4_group3	97626	T	T	0.290322580645	1.0	1.0	1.0	1.0	1.0
4_group3	97631	C	C	0.305555555556	1.0	1.0	1.0	1.0	1.0
4_group3	97669	G	G	0.333333333333	1.0	1.0	1.0	1.0	1.0
4_group3	97722	T	T	1.0	1.0	1.0	1.0	1.0	0.382352941176
4_group3	97905	A	A	0.0	1.0	1.0	0.416666666667	0.0	0.416666666667
4_group3	97987	A	A	0.233333333333	1.0	1.0	1.0	1.0	1.0
4_group3	98036	C	C	1.0	1.0	1.0	1.0	0.666666666667	1.0
4_group3	98037	A	A	0.777777777778	1.0	1.0	0.791666666667	1.0	1.0
4_group3	98049	C	T	1.0	1.0	0.555555555556	1.0	0.666666666667	1.0
4_group3	98065	A	G	1.0	1.0	0.513513513514	1.0	0.689655172414	1.0
4_group3	98104	G	G	0.217391304348	1.0	0.459459459459	0.0	1.0	0.527777777778
4_group3	98108	T	T	0.190476190476	1.0	0.459459459459	0.0454545454545	0.689655172414	0.538461538462
4_group3	98150	G	G	1.0	1.0	1.0	1.0	1.0	0.0
4_group3	98152	A	A	1.0	1.0	1.0	0.52	1.0	1.0
4_group3	98196	C	C	1.0	1.0	1.0	1.0	0.0	0.551724137931
4_group3	98197	G	G	1.0	1.0	1.0	0.516129032258	1.0	1.0
4_group3	98201	C	C	1.0	1.0	0.538461538462	1.0	1.0	1.0
4_group3	98235	G	G	0.818181818182	1.0	1.0	1.0	0.0	0.678571428571
4_group3	98236	C	C	0.818181818182	1.0	1.0	1.0	0.0	0.666666666667
4_group3	98241	C	C	1.0	0.0	0.571428571429	0.457142857143	1.0	1.0
4_group3	98251	G	G	0.75	1.0	1.0	1.0	0.647058823529	1.0
4_group3	98431	C	C	0.578947368421	1.0	1.0	1.0	1.0	1.0
4_group3	98467	G	G	1.0	1.0	1.0	0.454545454545	1.0	1.0
4_group3	98476	G	G	1.0	1.0	1.0	0.434782608696	0.681818181818	0.0
4_group3	98485	G	G	1.0	1.0	0.380952380952	1.0	1.0	1.0
4_group3	98497	G	G	1.0	1.0	0.368421052632	0.5	1.0	1.0
4_group3	98509	G	G	1.0	1.0	1.0	0.521739130435	0.736842105263	0.315789473684
4_group3	98515	T	T	1.0	1.0	1.0	0.545454545455	0.833333333333	0.333333333333
4_group3	98516	C	C	1.0	1.0	1.0	0.52380952381	0.833333333333	0.333333333333
4_group3	98797	G	G	0.294117647059	1.0	1.0	1.0	1.0	1.0
4_group3	98871	C	C	1.0	0.0	1.0	1.0	1.0	1.0
4_group3	98872	A	A	1.0	0.0	1.0	1.0	1.0	1.0
4_group3	98875	G	G	1.0	1.0	1.0	1.0	0.758620689655	0.433333333333
4_group3	98905	C	C	1.0	1.0	1.0	1.0	0.5	1.0
4_group3	98985	C	A	0.709677419355	1.0	0.555555555556	0.515151515152	1.0	1.0
4_group3	99002	C	C	0.96875	1.0	1.0	1.0	0.8	1.0
4_group3	99024	C	C	1.0	1.0	1.0	0.575757575758	0.733333333333	0.347826086957
4_group3	99030	G	G	1.0	1.0	1.0	1.0	0.566666666667	1.0
4_group3	99058	T	T	0.333333333333	1.0	0.541666666667	1.0	0.875	1.0
4_group3	99059	A	A	0.333333333333	1.0	0.56	1.0	0.875	1.0
4_group3	99090	G	G	0.363636363636	1.0	1.0	1.0	0.837837837838	0.48275862069
4_group3	99313	A	A	0.72972972973	1.0	1.0	1.0	1.0	1.0
4_group3	99340	C	C	1.0	1.0	0.489795918367	0.533333333333	0.34375	0.0
4_group3	99353	A	A	0.344827586207	1.0	1.0	1.0	0.6875	1.0
4_group3	99365	T	C	0.703703703704	1.0	1.0	0.0	0.0882352941176	1.0
4_group3	99428	T	T	0.727272727273	1.0	1.0	1.0	1.0	1.0
4_group3	99438	T	T	0.714285714286	1.0	1.0	0.378378378378	0.0	0.0
4_group3	99491	C	C	1.0	1.0	0.971428571429	0.625	1.0	1.0
4_group3	99523	C	C	1.0	1.0	1.0	1.0	0.785714285714	0.0
4_group3	99524	C	C	1.0	1.0	1.0	1.0	0.785714285714	0.617647058824
4_group3	99528	T	G	0.724137931034	0.0	1.0	1.0	0.58064516129	0.0
4_group3	99671	A	A	0.777777777778	1.0	1.0	1.0	1.0	1.0
4_group3	99722	C	C	1.0	1.0	0.5	0.542857142857	1.0	1.0
4_group3	99726	T	C	0.766666666667	0.0	1.0	1.0	0.8	0.707317073171
4_group3	99734	T	T	0.793103448276	0.0	1.0	1.0	0.8	0.733333333333
4_group3	99748	C	C	1.0	1.0	1.0	0.5	1.0	1.0
4_group3	99867	A	A	1.0	1.0	1.0	1.0	1.0	0.571428571429
4_group3	99953	G	G	0.735294117647	1.0	0.0	0.5	0.74358974359	1.0
4_group3	99975	T	T	1.0	1.0	1.0	1.0	0.421052631579	1.0
4_group3	100004	T	T	1.0	1.0	1.0	0.48275862069	0.351351351351	1.0
4_group3	100024	A	A	1.0	1.0	1.0	1.0	0.342105263158	1.0
4_group3	100057	T	T	1.0	1.0	1.0	0.413793103448	1.0	0.4
4_group3	100145	G	G	0.647058823529	1.0	1.0	1.0	1.0	1.0
4_group3	100163	G	G	1.0	1.0	0.576923076923	1.0	1.0	1.0
4_group3	100179	G	G	1.0	1.0	0.464285714286	1.0	1.0	1.0
4_group3	100206	G	T	0.971428571429	1.0	0.571428571429	1.0	1.0	1.0
4_group3	100316	G	G	1.0	1.0	1.0	1.0	0.606060606061	0.542857142857
4_group3	100581	T	T	1.0	1.0	0.619047619048	1.0	1.0	1.0
4_group3	100583	G	G	1.0	1.0	0.6	1.0	1.0	1.0
4_group3	100596	A	A	0.266666666667	1.0	0.526315789474	1.0	1.0	1.0
4_group3	100641	T	C	0.0	1.0	0.473684210526	0.0	0.4	1.0
4_group3	100767	A	A	1.0	1.0	1.0	1.0	0.243243243243	0.0
4_group3	100776	T	T	1.0	1.0	1.0	1.0	0.0384615384615	0.0
4_group3	100778	G	A	0.0	1.0	0.4375	1.0	0.714285714286	1.0
4_group3	100800	C	C	1.0	1.0	1.0	1.0	1.0	0.371428571429
4_group3	100803	G	G	1.0	1.0	1.0	1.0	1.0	0.647058823529
4_group3	100816	G	G	1.0	1.0	1.0	1.0	0.789473684211	1.0
4_group3	100868	A	A	1.0	1.0	0.344827586207	1.0	1.0	1.0
4_group3	100974	G	A	0.545454545455	1.0	0.384615384615	1.0	0.216216216216	0.0
4_group3	100977	A	A	0.454545454545	1.0	1.0	1.0	1.0	1.0
4_group3	100982	G	A	1.0	1.0	1.0	0.965517241379	1.0	0.470588235294
4_group3	100985	C	G	1.0	1.0	0.379310344828	0.633333333333	0.216216216216	0.0
4_group3	100987	C	C	1.0	1.0	1.0	1.0	0.789473684211	1.0
4_group3	100998	A	A	1.0	1.0	1.0	1.0	0.441176470588	0.0
4_group3	101028	C	C	1.0	0.0	0.565217391304	1.0	1.0	1.0
4_group3	101031	G	G	1.0	1.0	0.478260869565	1.0	1.0	1.0
4_group3	101038	G	G	0.275862068966	1.0	1.0	1.0	1.0	1.0
4_group3	101089	C	C	1.0	1.0	1.0	0.428571428571	1.0	1.0
4_group3	101098	A	A	0.714285714286	1.0	1.0	1.0	1.0	1.0
4_group3	101119	T	T	1.0	1.0	1.0	0.962962962963	1.0	0.730769230769
4_group3	101171	G	G	1.0	1.0	1.0	1.0	1.0	0.291666666667
4_group3	101230	C	C	1.0	0.0	1.0	1.0	1.0	1.0
4_group3	101501	A	A	1.0	1.0	0.37037037037	1.0	1.0	0.565217391304
4_group3	101588	G	G	1.0	1.0	0.458333333333	1.0	1.0	1.0
4_group3	101606	A	G	1.0	0.0	0.0	0.58064516129	1.0	1.0
4_group3	101608	T	T	1.0	1.0	1.0	0.4375	1.0	1.0
4_group3	101612	G	G	1.0	1.0	1.0	1.0	1.0	0.310344827586
4_group3	102096	G	T	0.783783783784	0.0	0.0	0.472222222222	0.787878787879	1.0
4_group3	102128	C	C	1.0	1.0	1.0	0.972222222222	0.7	0.558823529412
4_group3	102129	A	A	0.0	1.0	1.0	0.472222222222	1.0	1.0
4_group3	102134	C	G	1.0	1.0	0.53125	0.529411764706	0.272727272727	1.0
4_group3	102138	T	T	1.0	1.0	0.46875	1.0	1.0	1.0
4_group3	102220	A	G	1.0	1.0	1.0	1.0	0.0	0.4
4_group3	102231	C	C	1.0	1.0	1.0	1.0	0.820512820513	0.458333333333
4_group3	102232	A	A	1.0	1.0	1.0	1.0	0.820512820513	0.458333333333
4_group3	102247	G	G	0.806451612903	1.0	1.0	1.0	0.666666666667	0.56
4_group3	102298	C	C	1.0	1.0	1.0	1.0	1.0	0.407407407407
4_group3	102580	G	G	1.0	1.0	1.0	0.620689655172	1.0	1.0
4_group3	102626	G	G	1.0	1.0	1.0	0.592592592593	1.0	1.0
4_group3	102736	A	A	1.0	1.0	0.68	1.0	1.0	1.0
4_group3	102737	G	G	1.0	1.0	0.0	0.444444444444	1.0	1.0
4_group3	102746	C	A	1.0	1.0	1.0	0.461538461538	1.0	1.0
4_group3	102788	G	G	1.0	1.0	0.424242424242	1.0	1.0	1.0
4_group3	102796	T	T	1.0	1.0	0.0	0.551724137931	1.0	1.0
4_group3	102806	C	T	1.0	1.0	1.0	0.357142857143	1.0	1.0
4_group3	102824	C	C	1.0	0.0	1.0	1.0	1.0	0.97619047619
4_group3	102873	G	G	1.0	1.0	1.0	1.0	0.8	1.0
4_group3	102875	A	A	0.235294117647	1.0	1.0	1.0	1.0	1.0
4_group3	102917	C	C	1.0	1.0	1.0	1.0	0.0	0.555555555556
4_group3	102922	T	T	1.0	1.0	1.0	1.0	0.282051282051	0.529411764706
4_group3	102948	C	C	1.0	1.0	0.516129032258	1.0	1.0	1.0
4_group3	102952	T	T	0.189189189189	1.0	1.0	1.0	1.0	1.0
4_group3	102971	C	G	0.736842105263	0.0	0.571428571429	0.0	0.666666666667	1.0
4_group3	102979	C	C	1.0	1.0	1.0	1.0	0.682926829268	1.0
4_group3	103055	A	A	1.0	0.0	1.0	0.547619047619	1.0	1.0
4_group3	103199	C	C	1.0	1.0	1.0	0.393939393939	1.0	1.0
4_group3	103209	T	T	1.0	1.0	0.56	1.0	1.0	1.0
4_group3	103220	C	C	0.757575757576	1.0	0.478260869565	1.0	1.0	1.0
4_group3	103221	C	C	0.757575757576	1.0	0.478260869565	1.0	1.0	1.0
4_group3	103230	G	G	1.0	1.0	1.0	1.0	1.0	0.475
4_group3	103308	T	T	1.0	1.0	0.428571428571	1.0	1.0	1.0
4_group3	103313	T	T	1.0	1.0	1.0	1.0	0.0	0.0
4_group3	103319	T	T	1.0	1.0	0.41935483871	1.0	1.0	1.0
4_group3	103334	G	G	1.0	1.0	1.0	1.0	0.351351351351	0.0
4_group3	103361	C	C	1.0	1.0	1.0	1.0	0.0	0.0
4_group3	103366	A	A	0.0	0.0	0.594594594595	0.5	1.0	1.0
4_group3	103388	A	G	0.7	1.0	0.368421052632	0.0	1.0	1.0
4_group3	103409	G	G	1.0	1.0	0.461538461538	1.0	1.0	1.0
4_group3	103422	T	C	0.111111111111	0.0	0.96875	1.0	1.0	1.0
4_group3	103508	G	G	1.0	0.0	1.0	1.0	1.0	1.0
4_group3	103529	G	G	0.75	1.0	1.0	1.0	1.0	1.0
4_group3	103568	A	A	1.0	1.0	1.0	0.535714285714	0.6	1.0
4_group3	103588	C	C	1.0	1.0	0.464285714286	0.434782608696	1.0	1.0
4_group3	103597	G	G	1.0	1.0	1.0	1.0	1.0	0.485714285714
4_group3	103601	T	T	1.0	1.0	0.48275862069	1.0	0.594594594595	0.0
4_group3	103609	C	C	1.0	1.0	1.0	0.652173913043	1.0	1.0
4_group3	103612	A	A	0.352941176471	1.0	1.0	1.0	1.0	1.0
4_group3	103696	T	G	0.727272727273	0.0	0.466666666667	0.379310344828	1.0	1.0
4_group3	103704	C	C	1.0	1.0	1.0	0.428571428571	1.0	1.0
4_group3	103720	G	G	1.0	1.0	1.0	0.433333333333	1.0	1.0
4_group3	103724	G	G	1.0	1.0	1.0	1.0	1.0	0.628571428571
4_group3	103750	G	G	1.0	1.0	1.0	0.677419354839	1.0	1.0
4_group3	103751	C	C	1.0	1.0	0.53125	0.677419354839	0.212121212121	0.0
4_group3	103771	T	T	1.0	1.0	1.0	0.648648648649	1.0	1.0
4_group3	103791	T	T	1.0	1.0	1.0	1.0	0.823529411765	0.361111111111
4_group3	103801	T	T	1.0	1.0	1.0	1.0	0.71875	1.0
4_group3	103811	A	A	0.62962962963	1.0	1.0	1.0	0.51724137931	0.7
4_group3	103868	T	T	0.775	1.0	1.0	1.0	1.0	1.0
4_group3	103888	G	G	1.0	1.0	1.0	0.592592592593	1.0	1.0
4_group3	104190	A	A	1.0	1.0	1.0	0.46875	0.777777777778	1.0
4_group3	104191	T	C	0.611111111111	1.0	1.0	1.0	1.0	1.0
4_group3	104284	T	T	1.0	1.0	1.0	1.0	0.657142857143	1.0
4_group3	104335	A	A	1.0	1.0	1.0	1.0	0.5625	1.0
4_group3	104392	G	G	1.0	1.0	1.0	1.0	1.0	0.395348837209
4_group3	104393	T	T	0.291666666667	1.0	1.0	1.0	1.0	1.0
4_group3	104403	T	T	1.0	1.0	0.568181818182	1.0	1.0	1.0
4_group3	104426	A	A	1.0	1.0	0.488372093023	1.0	1.0	1.0
4_group3	104457	G	G	1.0	1.0	1.0	1.0	0.295454545455	0.522727272727
4_group3	104510	A	A	1.0	0.0	1.0	1.0	1.0	1.0
4_group3	104557	G	G	1.0	1.0	0.5	1.0	1.0	1.0
4_group3	104565	C	C	1.0	1.0	0.5	1.0	0.975	1.0
4_group3	104601	C	C	1.0	1.0	0.666666666667	1.0	1.0	1.0
4_group3	104608	A	A	1.0	0.0	0.980769230769	1.0	1.0	0.690476190476
4_group3	104618	T	T	1.0	1.0	1.0	1.0	0.172413793103	0.317073170732
4_group3	104726	A	G	0.368421052632	0.0	1.0	0.454545454545	0.8	0.473684210526
4_group3	104728	G	G	1.0	1.0	1.0	1.0	1.0	0.513513513514
4_group3	104797	C	C	1.0	1.0	1.0	0.307692307692	1.0	1.0
4_group3	105135	A	A	0.275862068966	1.0	1.0	1.0	1.0	1.0
4_group3	105140	A	A	1.0	1.0	0.434782608696	1.0	1.0	1.0
4_group3	105265	G	G	1.0	1.0	0.36	1.0	1.0	1.0
4_group3	105315	G	G	0.454545454545	1.0	1.0	1.0	0.714285714286	0.0
4_group3	105316	T	T	1.0	1.0	1.0	1.0	0.705882352941	0.470588235294
4_group3	105399	C	C	1.0	1.0	0.595238095238	1.0	1.0	1.0
4_group3	105492	C	C	1.0	1.0	1.0	1.0	1.0	0.45
4_group3	105512	T	T	0.684210526316	1.0	1.0	1.0	1.0	1.0
4_group3	105531	C	C	1.0	1.0	0.473684210526	1.0	1.0	1.0
4_group3	105534	C	C	0.595238095238	1.0	1.0	1.0	1.0	1.0
4_group3	105572	A	A	1.0	0.0	1.0	1.0	1.0	1.0
4_group3	105601	A	A	1.0	1.0	0.414634146341	1.0	1.0	1.0
4_group3	105614	C	C	1.0	0.0	1.0	1.0	1.0	1.0
4_group3	105632	A	A	1.0	1.0	0.545454545455	1.0	1.0	1.0
4_group3	105684	C	C	1.0	1.0	1.0	0.606060606061	1.0	1.0
4_group3	105687	G	G	1.0	1.0	0.428571428571	1.0	1.0	1.0
4_group3	105702	G	G	1.0	1.0	1.0	1.0	0.515151515152	1.0
4_group3	105706	T	T	1.0	1.0	1.0	1.0	0.527777777778	1.0
4_group3	105762	G	G	1.0	1.0	1.0	1.0	0.5	0.666666666667
4_group3	105814	C	C	0.407407407407	1.0	1.0	1.0	1.0	1.0
4_group3	105818	G	G	1.0	1.0	1.0	1.0	0.647058823529	0.418604651163
4_group3	105832	T	T	1.0	1.0	1.0	0.628571428571	1.0	1.0
4_group3	105837	G	G	1.0	1.0	1.0	1.0	0.72972972973	1.0
4_group3	105841	G	G	1.0	1.0	0.558823529412	1.0	0.842105263158	1.0
4_group3	105842	C	C	1.0	1.0	1.0	0.6	1.0	1.0
4_group3	105850	T	T	1.0	1.0	1.0	0.545454545455	1.0	1.0
4_group3	105855	T	T	1.0	1.0	1.0	1.0	0.625	1.0
4_group3	105910	C	C	1.0	1.0	1.0	1.0	0.553191489362	1.0
4_group3	105935	G	G	1.0	1.0	1.0	0.310344827586	1.0	1.0
4_group3	105950	C	C	1.0	1.0	1.0	0.363636363636	1.0	1.0
4_group3	105988	T	T	1.0	1.0	0.642857142857	1.0	1.0	1.0
4_group3	106069	G	G	0.28125	1.0	1.0	1.0	1.0	1.0
4_group3	106088	A	A	1.0	1.0	0.5625	1.0	1.0	1.0
4_group3	106106	C	C	0.0	1.0	0.545454545455	1.0	0.772727272727	1.0
4_group3	106144	C	C	1.0	0.0	1.0	1.0	1.0	1.0
4_group3	106157	C	C	1.0	1.0	0.612903225806	1.0	1.0	1.0
4_group3	106187	G	C	0.758620689655	1.0	0.296296296296	0.388888888889	1.0	1.0
4_group3	106192	T	T	1.0	1.0	0.379310344828	1.0	1.0	1.0
4_group3	106214	A	A	1.0	0.0	1.0	1.0	1.0	1.0
4_group3	106242	C	C	1.0	1.0	1.0	1.0	0.678571428571	1.0
4_group3	106329	G	G	0.37037037037	1.0	0.586206896552	1.0	0.857142857143	1.0
4_group3	106337	G	G	1.0	1.0	1.0	0.516129032258	1.0	1.0
4_group3	106355	T	T	1.0	1.0	1.0	1.0	0.703703703704	1.0
4_group3	106398	T	T	1.0	1.0	0.333333333333	1.0	1.0	1.0
4_group3	106427	C	C	1.0	1.0	1.0	1.0	1.0	0.423076923077
4_group3	106434	G	G	1.0	1.0	1.0	1.0	0.677419354839	1.0
4_group3	106443	T	T	1.0	1.0	0.40625	0.576923076923	0.642857142857	0.5
4_group3	106444	C	C	1.0	1.0	1.0	1.0	0.642857142857	1.0
4_group3	106447	A	A	1.0	1.0	0.4	1.0	0.642857142857	0.5
4_group3	106533	C	C	1.0	1.0	1.0	0.0	1.0	1.0
4_group3	106547	G	G	1.0	1.0	1.0	1.0	0.62962962963	1.0
4_group3	106660	T	T	1.0	0.0	1.0	1.0	1.0	1.0
4_group3	106742	C	C	1.0	1.0	1.0	1.0	0.790697674419	1.0
4_group3	106754	A	T	1.0	0.0	1.0	1.0	1.0	1.0
4_group3	106799	C	C	1.0	1.0	1.0	1.0	0.452380952381	0.487179487179
4_group3	106800	C	C	1.0	1.0	1.0	0.658536585366	0.190476190476	0.473684210526
4_group3	106818	C	C	1.0	1.0	1.0	1.0	0.555555555556	0.487804878049
4_group3	106835	C	C	1.0	1.0	0.45	1.0	1.0	1.0
4_group3	106838	A	A	1.0	1.0	1.0	1.0	0.744186046512	1.0
4_group3	106862	C	C	1.0	1.0	1.0	1.0	0.595744680851	0.0
4_group3	106901	T	A	1.0	0.0	1.0	0.435897435897	1.0	1.0
4_group3	106936	G	G	1.0	0.0	1.0	0.5	1.0	0.685714285714
4_group3	107030	T	T	1.0	1.0	1.0	1.0	0.470588235294	1.0
4_group3	107046	G	G	1.0	1.0	1.0	1.0	1.0	0.581395348837
4_group3	107051	C	C	1.0	1.0	1.0	1.0	0.2	1.0
4_group3	107054	T	T	0.757575757576	1.0	1.0	1.0	1.0	1.0
4_group3	107090	T	T	1.0	1.0	0.457142857143	1.0	1.0	1.0
4_group3	107155	G	G	1.0	1.0	0.571428571429	1.0	1.0	1.0
4_group3	107249	G	G	1.0	1.0	0.0	1.0	1.0	1.0
4_group3	107308	G	G	1.0	1.0	1.0	0.666666666667	1.0	1.0
4_group3	107331	G	G	1.0	1.0	1.0	1.0	1.0	0.547619047619
4_group3	107337	G	G	0.0	1.0	0.52	1.0	0.454545454545	1.0
4_group3	107362	A	A	1.0	1.0	1.0	1.0	0.869565217391	0.641025641026
4_group3	107449	G	G	0.4	1.0	1.0	1.0	1.0	1.0
4_group3	107500	C	T	0.318181818182	1.0	0.56	1.0	0.833333333333	1.0
4_group3	107503	C	C	1.0	1.0	1.0	1.0	0.333333333333	1.0
4_group3	107563	C	C	1.0	1.0	1.0	1.0	0.714285714286	1.0
4_group3	107659	C	C	1.0	1.0	1.0	1.0	1.0	0.538461538462
4_group3	107716	G	G	1.0	1.0	0.724137931034	1.0	1.0	1.0
4_group3	107725	C	C	1.0	1.0	1.0	1.0	0.821428571429	0.548387096774
4_group3	107776	G	G	1.0	1.0	1.0	1.0	0.611111111111	1.0
4_group3	107784	A	A	1.0	1.0	1.0	0.586206896552	1.0	1.0
4_group3	107806	T	T	1.0	1.0	0.0	1.0	0.352941176471	1.0
4_group3	107836	T	T	1.0	1.0	0.416666666667	1.0	1.0	1.0
4_group3	107965	G	G	0.727272727273	1.0	0.5	1.0	0.741935483871	1.0
4_group3	107977	C	T	1.0	0.0	1.0	1.0	1.0	0.595238095238
4_group3	107992	A	A	0.724137931034	1.0	1.0	1.0	0.466666666667	0.459459459459
4_group3	108010	G	G	1.0	1.0	1.0	0.5	1.0	1.0
4_group3	108022	C	C	1.0	1.0	1.0	0.586206896552	1.0	0.514285714286
4_group3	108028	C	T	0.115384615385	1.0	0.375	0.555555555556	0.875	0.0
4_group3	108031	G	G	0.884615384615	1.0	1.0	1.0	0.3125	1.0
4_group3	108035	C	C	1.0	0.0	1.0	0.967741935484	1.0	1.0
4_group3	108055	G	G	1.0	1.0	1.0	1.0	1.0	0.483870967742
4_group3	108076	C	C	1.0	1.0	1.0	1.0	0.382352941176	1.0
4_group3	108100	T	T	1.0	1.0	0.459459459459	1.0	0.6875	0.405405405405
4_group3	108106	A	A	1.0	1.0	1.0	1.0	1.0	0.617647058824
4_group3	108152	G	G	0.724137931034	1.0	1.0	1.0	1.0	1.0
4_group3	108236	C	C	1.0	1.0	0.416666666667	0.678571428571	0.410256410256	1.0
4_group3	108237	T	T	1.0	1.0	1.0	1.0	1.0	0.448275862069
4_group3	108244	C	C	1.0	1.0	0.432432432432	0.0	0.153846153846	1.0
4_group3	108283	T	T	1.0	1.0	0.0	0.0	1.0	1.0
4_group3	108361	G	G	1.0	1.0	1.0	0.451612903226	1.0	1.0
4_group3	108368	C	C	1.0	1.0	1.0	0.483870967742	1.0	1.0
4_group3	108378	A	A	1.0	1.0	0.576923076923	1.0	1.0	1.0
4_group3	108398	G	G	1.0	1.0	1.0	1.0	0.7	0.185185185185
4_group3	108404	A	A	1.0	1.0	1.0	0.41935483871	1.0	1.0
4_group3	108577	G	G	1.0	0.0	1.0	1.0	1.0	1.0
4_group3	108621	G	G	1.0	1.0	0.434782608696	1.0	1.0	1.0
4_group3	108687	T	T	0.409090909091	1.0	1.0	1.0	1.0	1.0
4_group3	108693	C	C	0.619047619048	1.0	1.0	1.0	1.0	1.0
4_group3	108797	A	A	0.710526315789	1.0	0.516129032258	0.535714285714	0.351351351351	0.0
4_group3	108988	A	A	1.0	1.0	1.0	0.4375	0.615384615385	1.0
4_group3	109065	C	C	1.0	1.0	0.448275862069	1.0	1.0	1.0
4_group3	109096	A	A	1.0	1.0	1.0	1.0	0.621621621622	1.0
4_group3	109150	C	A	0.461538461538	1.0	0.666666666667	0.52380952381	0.25	0.457142857143
4_group3	109186	G	G	1.0	1.0	1.0	1.0	1.0	0.447368421053
4_group3	109277	G	G	1.0	1.0	1.0	0.485714285714	1.0	1.0
4_group3	109421	G	G	1.0	1.0	1.0	0.583333333333	1.0	1.0
4_group3	109475	A	A	1.0	1.0	1.0	0.513513513514	1.0	1.0
4_group3	109491	A	A	1.0	1.0	0.53125	0.515151515152	0.405405405405	1.0
4_group3	109606	G	G	0.7	1.0	1.0	1.0	1.0	1.0
4_group3	109612	C	C	1.0	1.0	1.0	1.0	0.707317073171	1.0
4_group3	109631	G	G	1.0	1.0	0.607142857143	1.0	1.0	1.0
4_group3	109696	G	G	0.714285714286	0.0	1.0	1.0	1.0	1.0
4_group3	109697	C	C	0.971428571429	0.0	1.0	1.0	1.0	1.0
4_group3	109699	A	A	1.0	0.0	1.0	1.0	1.0	1.0
4_group3	109704	C	C	1.0	1.0	0.516129032258	1.0	1.0	1.0
4_group3	109762	C	C	1.0	1.0	1.0	1.0	0.588235294118	1.0
4_group3	109763	G	G	1.0	0.96	1.0	1.0	1.0	0.346153846154
4_group3	109772	A	A	1.0	1.0	0.586206896552	1.0	0.823529411765	1.0
4_group3	109774	A	A	1.0	1.0	0.6	1.0	0.823529411765	1.0
4_group3	109776	G	G	1.0	0.958333333333	0.6	1.0	0.823529411765	1.0
4_group3	109779	A	A	1.0	1.0	0.571428571429	1.0	0.823529411765	1.0
4_group3	109780	A	A	1.0	1.0	1.0	1.0	0.617647058824	1.0
4_group3	109806	A	A	1.0	1.0	1.0	1.0	1.0	0.411764705882
4_group3	109821	A	A	1.0	1.0	1.0	1.0	1.0	0.588235294118
4_group3	109822	C	C	1.0	1.0	1.0	1.0	1.0	0.451612903226
4_group3	109831	A	A	0.695652173913	0.0	0.612903225806	0.620689655172	1.0	0.586206896552
4_group3	109880	G	A	0.538461538462	1.0	1.0	1.0	1.0	1.0
4_group3	109882	T	G	0.56	1.0	1.0	1.0	1.0	1.0
4_group3	109902	G	G	1.0	1.0	1.0	1.0	0.727272727273	1.0
4_group3	109918	T	G	1.0	1.0	1.0	1.0	0.186046511628	1.0
4_group3	109928	G	G	0.461538461538	1.0	1.0	0.631578947368	1.0	1.0
4_group3	109929	C	C	1.0	1.0	1.0	1.0	0.8	1.0
4_group3	109930	C	C	1.0	0.0	1.0	1.0	1.0	1.0
4_group3	109982	C	C	1.0	1.0	1.0	1.0	0.8	0.708333333333
4_group3	110001	G	G	1.0	1.0	1.0	0.62962962963	1.0	1.0
4_group3	110172	G	G	0.636363636364	1.0	1.0	1.0	0.808510638298	0.705882352941
4_group3	110174	C	C	1.0	1.0	0.0	1.0	1.0	1.0
4_group3	110181	C	C	0.391304347826	1.0	1.0	1.0	1.0	1.0
4_group3	110204	A	A	0.592592592593	1.0	1.0	1.0	1.0	1.0
4_group3	110206	G	G	1.0	0.0	1.0	1.0	1.0	1.0
4_group3	110288	G	G	1.0	1.0	0.583333333333	1.0	1.0	1.0
4_group3	110313	C	C	1.0	1.0	1.0	1.0	0.617647058824	0.894736842105
4_group3	110325	C	C	1.0	1.0	1.0	1.0	0.566666666667	1.0
4_group3	110370	G	G	1.0	1.0	1.0	1.0	0.571428571429	1.0
4_group3	110389	G	G	1.0	1.0	1.0	0.516129032258	1.0	1.0
4_group3	110437	A	A	1.0	1.0	1.0	1.0	1.0	0.464285714286
4_group3	110457	C	C	1.0	1.0	0.571428571429	1.0	1.0	1.0
4_group3	110490	G	G	1.0	1.0	1.0	1.0	1.0	0.551724137931
4_group3	110517	G	G	1.0	1.0	1.0	0.56	1.0	1.0
4_group3	110533	G	G	1.0	1.0	1.0	0.461538461538	1.0	1.0
4_group3	110534	A	G	0.3125	1.0	1.0	0.0	0.3	0.516129032258
4_group3	110564	A	A	0.37037037037	1.0	0.59375	1.0	1.0	1.0
4_group3	110565	A	A	1.0	1.0	1.0	1.0	1.0	0.545454545455
4_group3	110566	G	A	0.37037037037	0.0	0.0	1.0	0.757575757576	1.0
4_group3	110630	T	T	1.0	1.0	0.6875	1.0	1.0	1.0
4_group3	110683	A	A	1.0	1.0	1.0	1.0	1.0	0.457142857143
4_group3	110710	C	C	1.0	1.0	1.0	1.0	1.0	0.555555555556
4_group3	110778	G	G	1.0	1.0	1.0	1.0	1.0	0.516129032258
4_group3	110811	G	G	1.0	1.0	0.510638297872	1.0	1.0	1.0
4_group3	110838	G	G	1.0	1.0	1.0	1.0	0.421052631579	1.0
4_group3	110865	A	T	1.0	0.0	0.475	0.0	1.0	1.0
4_group3	110909	C	C	1.0	1.0	1.0	0.588235294118	1.0	1.0
4_group3	110927	A	A	1.0	1.0	0.484848484848	0.484848484848	1.0	1.0
4_group3	110955	T	T	1.0	1.0	1.0	1.0	1.0	0.675
4_group3	110956	A	A	1.0	1.0	0.351351351351	1.0	1.0	1.0
4_group3	110975	T	T	0.423076923077	1.0	1.0	1.0	1.0	0.0
4_group3	111127	C	C	0.0	1.0	1.0	0.5	0.155555555556	0.564102564103
4_group3	111142	T	T	0.741935483871	1.0	0.391304347826	0.470588235294	0.829268292683	0.555555555556
4_group3	111208	T	T	1.0	1.0	1.0	1.0	1.0	0.568181818182
4_group3	111381	C	C	1.0	1.0	0.48275862069	1.0	1.0	1.0
4_group3	111420	T	T	1.0	1.0	1.0	0.526315789474	1.0	1.0
4_group3	111452	A	A	0.0	1.0	1.0	1.0	1.0	1.0
4_group3	111507	C	C	1.0	0.0	1.0	1.0	1.0	1.0
4_group3	111541	A	A	1.0	1.0	0.5	0.52	1.0	0.48275862069
4_group3	111635	C	C	1.0	1.0	1.0	1.0	0.794871794872	1.0
4_group3	111641	C	C	1.0	1.0	1.0	1.0	0.536585365854	1.0
4_group3	111647	G	G	1.0	1.0	0.289473684211	0.0	1.0	0.414634146341
4_group3	111705	G	G	0.241379310345	0.970588235294	1.0	1.0	1.0	1.0
4_group3	111813	C	G	0.628571428571	1.0	1.0	1.0	0.325581395349	0.586206896552
4_group3	111814	A	A	0.405405405405	1.0	1.0	1.0	1.0	1.0
4_group3	111825	G	T	0.333333333333	1.0	0.5625	1.0	0.431818181818	0.0
4_group3	111832	T	T	0.333333333333	1.0	1.0	1.0	1.0	1.0
4_group3	111842	G	G	1.0	1.0	1.0	1.0	0.822222222222	1.0
4_group3	111914	A	A	1.0	0.0	1.0	1.0	1.0	1.0
4_group3	111929	G	G	1.0	1.0	1.0	1.0	1.0	0.0
4_group3	111931	C	C	1.0	1.0	1.0	0.40625	1.0	1.0
4_group3	112137	T	T	1.0	1.0	1.0	1.0	0.765957446809	1.0
4_group3	112154	A	A	1.0	1.0	1.0	1.0	0.770833333333	1.0
4_group3	112185	C	C	1.0	1.0	1.0	1.0	0.702127659574	1.0
4_group3	112201	C	C	1.0	1.0	1.0	1.0	0.225	0.53488372093
4_group3	112345	A	A	0.25	1.0	1.0	0.4	0.760869565217	0.0
4_group3	112491	A	A	0.259259259259	1.0	1.0	1.0	1.0	1.0
4_group3	112507	G	G	1.0	1.0	0.481481481481	1.0	1.0	1.0
4_group3	112578	G	G	0.705882352941	1.0	0.521739130435	1.0	1.0	1.0
4_group3	112582	A	A	0.733333333333	1.0	0.538461538462	1.0	1.0	1.0
4_group3	112606	A	A	1.0	1.0	0.625	1.0	1.0	1.0
4_group3	112622	G	G	0.388888888889	1.0	1.0	1.0	1.0	1.0
4_group3	112635	T	T	1.0	1.0	0.545454545455	1.0	1.0	1.0
4_group3	112650	C	T	0.30303030303	0.0	0.0	0.583333333333	1.0	1.0
4_group3	112664	A	A	0.0	1.0	0.545454545455	0.571428571429	1.0	0.633333333333
4_group3	112665	C	C	0.645161290323	1.0	1.0	1.0	1.0	1.0
4_group3	112888	A	A	1.0	1.0	0.653846153846	0.521739130435	0.428571428571	1.0
4_group3	112945	G	G	1.0	1.0	1.0	1.0	0.555555555556	1.0
4_group3	113043	A	A	1.0	1.0	1.0	1.0	0.413793103448	1.0
4_group3	113067	A	A	1.0	1.0	1.0	1.0	0.896551724138	0.387096774194
4_group3	113094	G	G	1.0	1.0	0.555555555556	0.575757575758	1.0	1.0
4_group3	113100	T	T	1.0	1.0	0.459459459459	1.0	0.5	1.0
4_group3	113152	A	A	1.0	1.0	1.0	0.516129032258	0.846153846154	1.0
4_group3	113168	T	T	1.0	1.0	1.0	0.483870967742	1.0	0.36
4_group3	113174	C	C	1.0	1.0	1.0	0.483870967742	1.0	0.409090909091
4_group3	113182	A	A	1.0	1.0	1.0	1.0	1.0	0.590909090909
4_group3	113183	G	G	0.735294117647	1.0	1.0	0.384615384615	1.0	0.434782608696
4_group3	113188	A	A	1.0	1.0	0.37037037037	1.0	1.0	1.0
4_group3	113189	G	G	1.0	1.0	1.0	1.0	1.0	0.458333333333
4_group3	113195	T	T	1.0	1.0	1.0	1.0	1.0	0.458333333333
4_group3	113213	T	T	1.0	1.0	1.0	1.0	1.0	0.458333333333
4_group3	113330	G	G	1.0	1.0	1.0	1.0	0.923076923077	0.414634146341
4_group3	113429	G	G	1.0	0.0	1.0	1.0	1.0	1.0
4_group3	113455	G	G	1.0	1.0	1.0	0.357142857143	1.0	1.0
4_group3	113509	C	C	1.0	1.0	0.434782608696	1.0	1.0	1.0
4_group3	113513	G	G	1.0	1.0	0.416666666667	1.0	1.0	1.0
4_group3	113532	T	T	1.0	1.0	1.0	1.0	0.333333333333	1.0
4_group3	113643	C	C	0.71875	0.0	0.5	0.615384615385	0.769230769231	0.461538461538
4_group3	113700	C	C	1.0	1.0	1.0	1.0	0.763157894737	1.0
4_group3	113781	C	C	1.0	1.0	0.275862068966	1.0	1.0	1.0
4_group3	113840	T	T	1.0	1.0	1.0	1.0	1.0	0.407407407407
4_group3	113852	G	G	1.0	1.0	1.0	1.0	0.470588235294	1.0
4_group3	113981	T	T	1.0	1.0	1.0	0.558823529412	1.0	1.0
4_group3	114018	G	G	1.0	1.0	1.0	0.607142857143	1.0	1.0
4_group3	114033	G	G	1.0	0.965517241379	1.0	1.0	0.548387096774	0.5
4_group3	114047	A	A	1.0	1.0	0.666666666667	0.464285714286	0.969696969697	1.0
4_group3	114048	A	A	1.0	1.0	0.666666666667	0.464285714286	1.0	1.0
4_group3	114049	C	C	1.0	0.0	1.0	1.0	1.0	1.0
4_group3	114054	T	T	1.0	1.0	1.0	1.0	0.71875	1.0
4_group3	114067	T	T	1.0	1.0	0.5	1.0	0.84375	1.0
4_group3	114081	C	C	1.0	1.0	1.0	1.0	0.764705882353	1.0
4_group3	114083	C	C	1.0	1.0	1.0	1.0	0.764705882353	1.0
4_group3	114144	C	C	0.380952380952	1.0	0.475	1.0	0.612903225806	1.0
4_group3	114176	G	C	0.0	1.0	0.0	0.0	0.76	1.0
4_group3	114342	A	A	1.0	1.0	1.0	0.466666666667	1.0	1.0
4_group3	114350	G	G	1.0	1.0	1.0	1.0	1.0	0.484848484848
4_group3	114352	C	C	0.678571428571	1.0	0.555555555556	1.0	1.0	1.0
4_group3	114356	G	G	1.0	1.0	0.46875	1.0	1.0	1.0
4_group3	114623	G	A	0.5	1.0	0.333333333333	1.0	1.0	1.0
4_group3	114627	A	A	0.5	1.0	1.0	1.0	1.0	1.0
4_group3	114668	A	A	0.222222222222	1.0	1.0	1.0	0.709677419355	1.0
4_group3	114722	A	A	1.0	0.0	1.0	0.586206896552	0.631578947368	0.432432432432
4_group3	114800	C	T	0.0	1.0	0.4	1.0	0.875	1.0
4_group3	114842	A	A	1.0	1.0	1.0	1.0	1.0	0.464285714286
4_group3	114867	T	T	0.461538461538	1.0	1.0	1.0	1.0	0.48275862069
4_group3	114871	A	A	1.0	1.0	1.0	0.733333333333	1.0	1.0
4_group3	114874	C	C	1.0	1.0	1.0	0.724137931034	1.0	1.0
4_group3	114922	T	T	1.0	0.0	1.0	1.0	1.0	1.0
4_group3	115097	A	A	1.0	1.0	1.0	1.0	1.0	0.292682926829
4_group3	115099	C	C	1.0	1.0	1.0	1.0	1.0	0.292682926829
4_group3	115117	G	G	1.0	1.0	1.0	0.578947368421	1.0	1.0
4_group3	115522	C	C	1.0	0.0	0.964285714286	0.52	1.0	1.0
4_group3	115540	C	C	1.0	1.0	1.0	0.68	1.0	1.0
4_group3	115608	C	C	1.0	1.0	1.0	0.555555555556	1.0	1.0
4_group3	115630	C	C	1.0	1.0	1.0	0.558823529412	1.0	1.0
4_group3	115795	G	G	1.0	1.0	1.0	0.512195121951	0.170731707317	0.484848484848
4_group3	115825	G	G	1.0	0.0	1.0	0.548387096774	1.0	1.0
4_group3	115872	G	G	1.0	1.0	1.0	1.0	1.0	0.511627906977
4_group3	115979	G	T	0.0	0.0	0.454545454545	0.516129032258	1.0	1.0
4_group3	115982	A	A	1.0	1.0	1.0	0.484848484848	1.0	1.0
4_group3	115997	C	C	1.0	0.0	1.0	0.5625	1.0	1.0
4_group3	116018	C	C	1.0	0.0	1.0	1.0	1.0	1.0
4_group3	116156	G	G	0.870967741935	0.0	0.483870967742	0.709677419355	1.0	1.0
4_group3	116161	A	A	1.0	1.0	1.0	0.34375	1.0	1.0
4_group3	116169	T	T	1.0	1.0	1.0	1.0	1.0	0.529411764706
4_group3	116176	A	A	1.0	1.0	0.529411764706	1.0	1.0	1.0
4_group3	116245	A	A	1.0	1.0	1.0	1.0	1.0	0.44
4_group3	116292	G	G	1.0	1.0	1.0	0.594594594595	1.0	1.0
4_group3	116351	G	G	1.0	1.0	0.617647058824	1.0	1.0	1.0
4_group3	116379	T	T	1.0	0.0	1.0	0.615384615385	1.0	1.0
4_group3	116380	G	G	1.0	1.0	0.454545454545	1.0	1.0	1.0
4_group3	116451	A	A	1.0	1.0	0.478260869565	1.0	1.0	1.0
4_group3	116455	C	C	1.0	1.0	1.0	1.0	0.804347826087	0.6
4_group3	116494	C	C	1.0	0.0	1.0	0.483870967742	1.0	1.0
4_group3	116610	G	G	1.0	1.0	0.484848484848	1.0	1.0	1.0
4_group3	116666	C	C	0.717948717949	1.0	0.967741935484	1.0	1.0	1.0
4_group3	116673	G	G	0.675	1.0	0.827586206897	1.0	1.0	0.85
4_group3	116674	A	A	1.0	1.0	0.888888888889	1.0	0.444444444444	0.15
4_group3	116681	A	A	1.0	0.0	0.969696969697	0.0	1.0	0.972222222222
4_group3	116692	G	G	1.0	1.0	1.0	1.0	0.707317073171	1.0
4_group3	116809	A	A	1.0	1.0	0.551724137931	0.466666666667	0.75	1.0
4_group3	116930	C	C	0.214285714286	1.0	1.0	1.0	1.0	1.0
4_group3	117049	T	T	1.0	1.0	0.547619047619	1.0	1.0	1.0
4_group3	117246	T	A	0.0625	1.0	0.548387096774	0.555555555556	0.8	0.470588235294
4_group3	117290	A	G	0.0	1.0	1.0	1.0	0.741935483871	1.0
4_group3	117295	G	G	0.0	1.0	1.0	1.0	0.625	1.0
4_group3	117340	T	G	0.981818181818	1.0	1.0	1.0	0.666666666667	1.0
4_group3	117516	T	T	0.705882352941	1.0	1.0	1.0	1.0	1.0
4_group3	117520	C	C	0.0	1.0	1.0	1.0	0.6	1.0
4_group3	117528	C	T	1.0	1.0	1.0	1.0	0.45	1.0
4_group3	117542	G	G	1.0	1.0	0.972222222222	1.0	1.0	0.472222222222
4_group3	117545	C	C	1.0	1.0	1.0	1.0	0.634146341463	1.0
4_group3	117554	A	A	1.0	1.0	0.486486486486	1.0	1.0	1.0
4_group3	117584	G	G	1.0	0.0	1.0	0.538461538462	1.0	1.0
4_group3	117590	G	A	1.0	1.0	0.676470588235	1.0	0.741935483871	0.5
4_group3	117612	C	C	1.0	1.0	0.645161290323	0.409090909091	1.0	1.0
4_group3	117693	A	T	1.0	1.0	0.413793103448	0.633333333333	1.0	1.0
4_group3	117701	G	G	1.0	1.0	1.0	1.0	0.703703703704	1.0
4_group3	117726	A	A	1.0	1.0	1.0	0.625	1.0	1.0
4_group3	117738	G	G	1.0	1.0	1.0	1.0	0.6	1.0
4_group3	117740	C	C	0.709677419355	1.0	1.0	1.0	1.0	1.0
4_group3	117741	A	A	0.709677419355	1.0	1.0	1.0	1.0	1.0
4_group3	117757	C	C	1.0	1.0	1.0	1.0	0.666666666667	0.225806451613
4_group3	117781	C	C	1.0	0.0	1.0	0.478260869565	1.0	1.0
4_group3	117790	C	C	1.0	1.0	1.0	1.0	0.333333333333	0.0
4_group3	118318	C	C	1.0	1.0	1.0	0.588235294118	1.0	1.0
4_group3	118354	G	G	1.0	1.0	1.0	1.0	1.0	0.363636363636
4_group3	118460	A	G	0.428571428571	1.0	0.0285714285714	0.52380952381	0.710526315789	0.487179487179
4_group3	118496	G	G	1.0	1.0	1.0	1.0	1.0	0.5625
4_group3	118503	A	A	0.676470588235	1.0	1.0	1.0	1.0	1.0
4_group3	118528	G	G	0.733333333333	1.0	0.52380952381	1.0	0.241379310345	0.0
4_group3	118565	T	T	1.0	1.0	1.0	0.52380952381	1.0	1.0
4_group3	118581	T	T	0.857142857143	1.0	0.56	0.52	0.433333333333	0.0
4_group3	118583	G	G	0.857142857143	1.0	0.56	0.538461538462	0.433333333333	0.0
4_group3	118593	G	G	1.0	1.0	0.5	1.0	1.0	1.0
4_group3	118665	C	C	0.228571428571	1.0	1.0	1.0	1.0	1.0
4_group3	118669	C	C	0.820512820513	0.0	0.0	0.518518518519	1.0	1.0
4_group3	118722	C	T	0.866666666667	0.0	0.0	0.0	0.675	1.0
4_group3	118736	T	T	0.142857142857	0.0	0.0	0.5	0.925	1.0
4_group3	118768	C	G	0.181818181818	1.0	1.0	0.481481481481	0.4	0.463414634146
4_group3	118793	G	G	1.0	1.0	0.5625	1.0	1.0	1.0
4_group3	118830	A	A	1.0	1.0	1.0	1.0	1.0	0.463414634146
4_group3	118849	G	G	1.0	1.0	0.583333333333	1.0	1.0	1.0
4_group3	118998	C	T	1.0	1.0	1.0	0.4	0.0	0.58064516129
4_group3	119160	A	A	1.0	1.0	1.0	0.516129032258	1.0	1.0
4_group3	119214	G	G	0.620689655172	1.0	0.458333333333	0.0	0.692307692308	1.0
4_group3	119366	A	C	1.0	0.0	1.0	1.0	1.0	1.0
4_group3	119493	A	A	1.0	1.0	0.36	1.0	1.0	1.0
4_group3	119567	C	C	1.0	1.0	1.0	1.0	0.551724137931	1.0
4_group3	119973	G	G	1.0	1.0	1.0	0.5	0.612903225806	1.0
4_group3	120012	G	G	1.0	1.0	0.625	1.0	1.0	1.0
4_group3	120090	A	A	1.0	1.0	1.0	0.538461538462	0.186046511628	0.5
4_group3	120102	A	A	1.0	1.0	1.0	0.0	0.173913043478	0.0
4_group3	120127	G	G	1.0	1.0	1.0	1.0	0.813953488372	1.0
4_group3	120144	T	T	1.0	1.0	1.0	1.0	0.80487804878	1.0
4_group3	120151	G	G	1.0	1.0	1.0	0.571428571429	1.0	1.0
4_group3	120196	G	G	1.0	1.0	1.0	0.628571428571	0.394736842105	1.0
4_group3	120259	G	G	1.0	1.0	1.0	1.0	1.0	0.470588235294
4_group3	120337	G	G	1.0	1.0	0.363636363636	1.0	1.0	1.0
4_group3	120411	G	G	1.0	1.0	1.0	0.606060606061	1.0	1.0
4_group3	120431	C	C	1.0	1.0	1.0	1.0	1.0	0.566666666667
4_group3	120471	T	T	0.692307692308	0.0	1.0	1.0	1.0	1.0
4_group3	120485	T	G	0.4	1.0	0.361111111111	0.0	0.75	0.459459459459
4_group3	120502	T	T	0.666666666667	0.0	0.424242424242	1.0	0.545454545455	0.575757575758
4_group3	120636	G	G	1.0	1.0	1.0	1.0	0.657142857143	1.0
4_group3	120653	A	A	1.0	1.0	1.0	0.6875	1.0	1.0
4_group3	120705	T	T	1.0	1.0	0.466666666667	1.0	1.0	1.0
4_group3	120794	C	C	0.645161290323	1.0	1.0	1.0	1.0	1.0
4_group3	120846	A	A	1.0	1.0	1.0	1.0	0.75	1.0
4_group3	120851	A	A	1.0	1.0	1.0	0.4375	1.0	1.0
4_group3	120858	A	A	1.0	1.0	1.0	0.6	1.0	1.0
4_group3	120863	T	T	0.428571428571	1.0	1.0	1.0	1.0	1.0
4_group3	120864	G	G	1.0	1.0	1.0	0.642857142857	1.0	1.0
4_group3	120937	G	A	0.0	1.0	0.457142857143	0.4	0.555555555556	1.0
4_group3	120942	C	T	0.0	1.0	0.472222222222	1.0	0.259259259259	0.527777777778
4_group3	120956	C	C	1.0	1.0	0.451612903226	1.0	1.0	1.0
4_group3	120981	T	T	1.0	1.0	1.0	0.6875	1.0	1.0
4_group3	120986	G	G	1.0	1.0	1.0	1.0	0.458333333333	1.0
4_group3	121228	C	C	1.0	1.0	0.586206896552	1.0	1.0	1.0
4_group3	121362	C	C	1.0	1.0	1.0	1.0	0.538461538462	1.0
4_group3	121363	C	C	1.0	1.0	1.0	1.0	0.52	1.0
4_group3	121366	T	T	1.0	1.0	1.0	0.608695652174	0.96	1.0
4_group3	121376	T	T	0.615384615385	1.0	1.0	1.0	0.541666666667	0.0
4_group3	121379	T	T	0.642857142857	1.0	1.0	1.0	0.0	0.0
4_group3	121527	C	C	1.0	1.0	0.571428571429	1.0	1.0	1.0
4_group3	121571	G	G	1.0	1.0	0.5	1.0	1.0	1.0
4_group3	121575	T	T	0.769230769231	1.0	0.0	0.405405405405	1.0	1.0
4_group3	121634	G	G	1.0	1.0	1.0	1.0	0.755555555556	1.0
4_group3	121744	G	G	0.5625	1.0	1.0	1.0	1.0	0.5
4_group3	121802	C	C	1.0	1.0	0.545454545455	1.0	0.0	0.0
4_group3	121813	G	A	0.64	1.0	1.0	1.0	1.0	1.0
4_group3	121851	A	A	0.296296296296	1.0	0.4	0.0	1.0	1.0
4_group3	121866	G	G	1.0	1.0	1.0	0.977777777778	0.795918367347	1.0
4_group3	121875	A	A	1.0	1.0	0.380952380952	1.0	1.0	1.0
4_group3	121880	C	C	1.0	0.0	1.0	1.0	1.0	1.0
4_group3	121883	A	A	1.0	1.0	0.652173913043	1.0	1.0	1.0
4_group3	121897	C	C	1.0	1.0	1.0	1.0	0.645833333333	1.0
4_group3	121941	T	T	1.0	1.0	1.0	1.0	0.826923076923	1.0
4_group3	122135	G	G	1.0	1.0	1.0	1.0	0.725	1.0
4_group3	122240	G	G	0.64	1.0	1.0	1.0	1.0	1.0
4_group3	122251	G	G	1.0	1.0	0.428571428571	0.347826086957	0.658536585366	1.0
4_group3	122258	T	T	1.0	1.0	0.434782608696	0.35	0.243243243243	1.0
4_group3	122260	G	G	1.0	1.0	0.434782608696	0.35	0.263157894737	1.0
4_group3	122279	G	G	0.636363636364	1.0	1.0	1.0	1.0	1.0
4_group3	122371	G	G	1.0	1.0	1.0	1.0	0.666666666667	1.0
4_group3	122377	G	G	0.25	1.0	0.0	0.541666666667	0.807692307692	1.0
4_group3	122401	T	T	1.0	0.0	1.0	1.0	1.0	1.0
4_group3	122404	G	T	0.789473684211	1.0	1.0	0.346153846154	1.0	1.0
4_group3	122419	C	C	1.0	1.0	1.0	1.0	1.0	0.0
4_group3	122434	C	C	1.0	1.0	1.0	1.0	1.0	0.0
4_group3	122458	C	C	1.0	1.0	1.0	1.0	0.41935483871	1.0
4_group3	122482	C	C	1.0	1.0	1.0	0.444444444444	1.0	1.0
4_group3	122578	T	T	1.0	1.0	0.351351351351	0.7	0.84	1.0
4_group3	122581	G	A	1.0	1.0	0.0	0.684210526316	0.777777777778	1.0
4_group3	122587	T	T	1.0	1.0	0.4	0.666666666667	1.0	1.0
4_group3	122668	A	A	1.0	1.0	1.0	0.5	1.0	1.0
4_group3	122687	A	A	1.0	1.0	1.0	0.555555555556	1.0	1.0
4_group3	122698	A	A	0.36	1.0	1.0	1.0	1.0	1.0
4_group3	122699	G	G	0.0	0.0	1.0	1.0	0.533333333333	0.620689655172
4_group3	122706	C	C	1.0	1.0	1.0	0.454545454545	0.823529411765	1.0
4_group3	122711	C	C	1.0	1.0	1.0	0.4	1.0	1.0
4_group3	122780	C	T	1.0	0.0	0.51724137931	0.208333333333	1.0	1.0
4_group3	122790	C	C	0.692307692308	1.0	1.0	1.0	1.0	1.0
4_group3	122826	C	C	1.0	1.0	1.0	1.0	1.0	0.0
4_group3	122862	T	T	1.0	1.0	1.0	1.0	0.72972972973	1.0
4_group3	122968	G	G	1.0	0.0	0.64	1.0	1.0	1.0
4_group3	122969	G	G	1.0	0.0	0.653846153846	1.0	1.0	1.0
4_group3	123078	T	T	1.0	1.0	0.6	1.0	1.0	1.0
4_group3	123145	G	G	0.0	1.0	1.0	0.47619047619	1.0	1.0
4_group3	123146	C	C	1.0	1.0	0.652173913043	1.0	1.0	1.0
4_group3	123157	T	T	1.0	1.0	1.0	1.0	0.58064516129	1.0
4_group3	123177	G	G	1.0	1.0	0.5	1.0	1.0	1.0
4_group3	123178	G	G	0.0	1.0	1.0	0.346153846154	1.0	1.0
4_group3	123192	C	C	1.0	1.0	1.0	1.0	1.0	0.571428571429
4_group3	123274	G	G	0.444444444444	1.0	1.0	1.0	1.0	1.0
4_group3	123285	G	G	1.0	1.0	1.0	0.461538461538	0.96	0.52380952381
4_group3	123287	G	A	0.0	1.0	1.0	0.538461538462	1.0	1.0
4_group3	123291	A	A	0.0	1.0	1.0	0.566666666667	1.0	1.0
4_group3	123318	C	C	0.0	1.0	1.0	0.514285714286	1.0	1.0
4_group3	123321	C	C	1.0	1.0	0.56	1.0	1.0	1.0
4_group3	123325	C	C	1.0	1.0	1.0	1.0	0.555555555556	0.296296296296
4_group3	123333	C	C	1.0	1.0	1.0	1.0	0.51724137931	1.0
4_group3	123340	G	G	1.0	1.0	1.0	1.0	0.551724137931	1.0
4_group3	123348	G	G	1.0	1.0	1.0	1.0	0.566666666667	1.0
4_group3	123358	A	A	1.0	1.0	1.0	1.0	0.878787878788	0.0
4_group3	123369	C	C	1.0	1.0	1.0	1.0	0.756756756757	1.0
4_group3	123434	G	G	1.0	1.0	1.0	1.0	0.763157894737	1.0
4_group3	123588	A	A	1.0	1.0	0.5	1.0	1.0	1.0
4_group3	123595	G	A	1.0	1.0	0.0	1.0	0.735294117647	0.0
4_group3	123598	T	T	0.0	1.0	1.0	0.5	0.264705882353	1.0
4_group3	123602	A	A	1.0	1.0	1.0	1.0	0.763157894737	0.5
4_group3	123613	A	A	1.0	1.0	1.0	1.0	0.581395348837	1.0
4_group3	123624	C	C	1.0	0.0	1.0	0.625	1.0	1.0
4_group3	123628	C	G	1.0	1.0	1.0	1.0	0.0	0.0
4_group3	123631	A	A	1.0	1.0	1.0	1.0	1.0	0.592592592593
4_group3	123676	A	A	0.0	1.0	1.0	0.413793103448	1.0	0.541666666667
4_group3	123688	A	A	1.0	1.0	1.0	1.0	1.0	0.480769230769
4_group3	123698	A	A	1.0	0.0	1.0	1.0	1.0	1.0
4_group3	123843	A	A	1.0	1.0	1.0	1.0	1.0	0.488372093023
4_group3	123907	A	A	1.0	1.0	1.0	1.0	0.418181818182	0.604166666667
4_group3	124003	A	A	0.0	1.0	0.210526315789	0.538461538462	1.0	1.0
4_group3	124041	T	T	1.0	1.0	1.0	1.0	0.678571428571	1.0
4_group3	124123	C	C	1.0	0.0	1.0	1.0	1.0	1.0
4_group3	124161	A	A	1.0	1.0	1.0	1.0	0.294117647059	1.0
4_group3	124162	A	A	1.0	0.0	1.0	1.0	1.0	1.0
4_group3	124163	C	C	1.0	1.0	1.0	1.0	1.0	0.594594594595
4_group3	124165	C	C	1.0	0.0	1.0	1.0	1.0	1.0
4_group3	124170	G	G	1.0	0.0	1.0	1.0	1.0	0.6
4_group3	124209	G	G	1.0	1.0	0.611111111111	1.0	0.825	0.0
4_group3	124225	G	G	1.0	1.0	1.0	0.375	1.0	1.0
4_group3	124227	G	G	0.0	0.0	0.56	0.645161290323	1.0	1.0
4_group3	124228	A	A	1.0	1.0	1.0	1.0	0.644444444444	1.0
4_group3	124244	G	T	1.0	1.0	0.433333333333	1.0	0.847826086957	1.0
4_group3	124245	A	A	1.0	1.0	0.566666666667	1.0	1.0	1.0
4_group3	124258	G	G	1.0	1.0	0.4375	1.0	0.681818181818	0.463414634146
4_group3	124263	T	T	1.0	1.0	0.448275862069	1.0	1.0	1.0
4_group3	124275	A	T	0.0	1.0	1.0	0.391304347826	1.0	1.0
4_group3	124324	G	G	1.0	1.0	0.512820512821	1.0	1.0	1.0
4_group3	124328	T	T	1.0	1.0	1.0	1.0	0.791666666667	0.681818181818
4_group3	124329	C	C	1.0	1.0	1.0	1.0	0.791666666667	0.681818181818
4_group3	124335	T	T	1.0	1.0	1.0	1.0	0.877551020408	0.355555555556
4_group3	124341	C	C	1.0	1.0	1.0	1.0	0.875	0.35
4_group3	124342	A	A	1.0	1.0	1.0	1.0	0.875	0.333333333333
4_group3	124345	A	A	1.0	1.0	1.0	1.0	0.791666666667	0.684210526316
4_group3	124346	T	T	0.0	0.0	0.628571428571	0.586206896552	0.787234042553	0.684210526316
4_group3	124348	A	A	1.0	1.0	1.0	1.0	0.363636363636	1.0
4_group3	124354	T	T	0.0	0.0	0.638888888889	0.633333333333	1.0	1.0
4_group3	124356	G	G	0.0	0.0	0.628571428571	0.633333333333	1.0	1.0
4_group3	124390	T	A	1.0	0.0	1.0	1.0	0.681818181818	0.0
4_group3	124403	T	T	1.0	1.0	1.0	1.0	0.847826086957	0.243902439024
4_group3	124432	A	A	1.0	0.0	1.0	1.0	1.0	1.0
4_group3	124485	T	T	1.0	0.0	1.0	1.0	1.0	1.0
4_group3	124567	C	C	1.0	0.0	1.0	1.0	1.0	1.0
4_group3	124583	G	G	1.0	1.0	0.575	1.0	1.0	1.0
4_group3	124608	T	T	0.025	1.0	1.0	0.594594594595	1.0	1.0
4_group3	124626	G	G	1.0	1.0	1.0	1.0	1.0	0.65625
4_group3	124666	T	T	1.0	1.0	0.58064516129	0.969696969697	1.0	1.0
4_group3	124670	G	G	1.0	1.0	1.0	0.46875	1.0	1.0
4_group3	124673	T	T	1.0	1.0	0.58064516129	1.0	1.0	1.0
4_group3	124674	C	C	1.0	1.0	0.58064516129	1.0	1.0	1.0
4_group3	124693	T	T	1.0	1.0	1.0	1.0	1.0	0.594594594595
4_group3	124738	C	C	1.0	1.0	1.0	1.0	0.694444444444	0.578947368421
4_group3	124747	G	G	1.0	1.0	1.0	1.0	0.805555555556	0.589743589744
4_group3	124756	G	G	1.0	1.0	1.0	0.422222222222	1.0	1.0
4_group3	124806	G	A	1.0	0.964285714286	1.0	1.0	0.179487179487	0.542857142857
4_group3	124808	A	A	1.0	1.0	1.0	1.0	0.815789473684	0.472222222222
4_group3	124816	C	C	1.0	1.0	1.0	1.0	1.0	0.4375
4_group3	124819	G	G	1.0	1.0	1.0	0.432432432432	0.825	0.4375
4_group3	124829	C	C	0.0	1.0	1.0	0.542857142857	1.0	1.0
4_group3	124832	A	A	1.0	1.0	0.454545454545	1.0	1.0	1.0
4_group3	124877	G	G	1.0	1.0	1.0	1.0	0.794871794872	0.620689655172
4_group3	124891	C	C	0.0	1.0	0.620689655172	0.571428571429	0.769230769231	0.615384615385
4_group3	124912	T	T	1.0	1.0	0.652173913043	1.0	1.0	1.0
4_group3	124945	T	T	1.0	1.0	0.384615384615	1.0	0.6	0.0
4_group3	124961	G	G	0.205128205128	1.0	1.0	0.481481481481	1.0	1.0
4_group3	125020	T	T	1.0	1.0	0.473684210526	1.0	1.0	1.0
4_group3	125030	G	G	1.0	1.0	0.641025641026	0.48275862069	1.0	1.0
4_group3	125100	T	T	0.222222222222	0.971428571429	1.0	0.692307692308	1.0	1.0
4_group3	125110	C	C	1.0	0.0	1.0	1.0	0.621621621622	0.3125
4_group3	125116	G	G	1.0	1.0	0.371428571429	1.0	1.0	1.0
4_group3	125188	G	G	1.0	1.0	1.0	1.0	0.659090909091	1.0
4_group3	125212	G	G	1.0	0.0	1.0	1.0	1.0	1.0
4_group3	125229	T	C	1.0	0.0	1.0	1.0	0.607142857143	0.518518518519
4_group3	125272	C	C	1.0	0.0	0.481481481481	1.0	1.0	1.0
4_group3	125320	G	G	1.0	1.0	0.333333333333	1.0	1.0	1.0
4_group3	125350	C	C	1.0	0.0285714285714	1.0	1.0	1.0	1.0
4_group3	125467	G	G	1.0	1.0	1.0	1.0	1.0	0.6
4_group3	125475	C	C	1.0	1.0	1.0	1.0	0.733333333333	1.0
4_group3	125494	C	C	1.0	1.0	0.615384615385	1.0	1.0	1.0
4_group3	125515	T	T	0.0	1.0	1.0	0.451612903226	1.0	1.0
4_group3	125607	T	T	1.0	1.0	1.0	1.0	0.571428571429	1.0
4_group3	125687	T	C	0.74358974359	0.0	0.5	0.605263157895	1.0	1.0
4_group3	125725	G	G	1.0	1.0	0.58064516129	1.0	1.0	1.0
4_group3	125768	T	T	1.0	1.0	0.555555555556	1.0	1.0	1.0
4_group3	125794	G	G	1.0	1.0	1.0	1.0	0.75	1.0
4_group3	125806	A	A	0.75	0.0	1.0	1.0	0.25	0.318181818182
4_group3	125902	C	C	1.0	0.0	1.0	1.0	1.0	1.0
4_group3	125944	C	C	0.225	1.0	1.0	0.5	1.0	1.0
4_group3	125994	G	G	0.783783783784	1.0	1.0	1.0	1.0	1.0
4_group3	126014	C	C	0.738095238095	1.0	1.0	1.0	1.0	1.0
4_group3	126024	G	C	1.0	1.0	0.41935483871	0.5	1.0	1.0
4_group3	126101	A	A	1.0	1.0	1.0	1.0	1.0	0.435897435897
4_group3	126151	C	C	1.0	1.0	1.0	1.0	0.386363636364	0.583333333333
4_group3	126167	T	T	0.571428571429	1.0	1.0	1.0	0.4	0.625
4_group3	126245	C	C	1.0	0.0	0.578947368421	0.666666666667	1.0	1.0
4_group3	126249	C	C	0.444444444444	1.0	0.578947368421	0.636363636364	1.0	1.0
4_group3	126281	G	G	0.448275862069	1.0	1.0	1.0	1.0	1.0
4_group3	126468	A	A	1.0	1.0	1.0	1.0	0.695652173913	1.0
4_group3	126849	T	T	1.0	1.0	1.0	1.0	1.0	0.558139534884
4_group3	127002	G	G	1.0	1.0	1.0	1.0	1.0	0.575
4_group3	127009	A	A	1.0	1.0	1.0	0.5	1.0	1.0
4_group3	127039	C	C	0.25	1.0	1.0	1.0	1.0	1.0
4_group3	127067	G	G	1.0	1.0	1.0	0.44	1.0	1.0
4_group3	127153	T	T	1.0	1.0	1.0	1.0	1.0	0.638888888889
4_group3	127170	A	C	1.0	1.0	1.0	1.0	0.0555555555556	1.0
4_group3	127199	A	A	1.0	1.0	1.0	1.0	1.0	0.512820512821
4_group3	127478	T	T	1.0	0.0	0.516129032258	1.0	1.0	1.0
4_group3	127847	T	T	1.0	1.0	0.5625	1.0	1.0	1.0
4_group3	127909	C	C	1.0	1.0	0.485714285714	1.0	1.0	1.0
4_group3	127911	T	T	0.153846153846	1.0	1.0	1.0	1.0	1.0
4_group3	127922	A	A	1.0	1.0	1.0	1.0	0.675	1.0
4_group3	127944	G	A	0.904761904762	1.0	0.375	1.0	1.0	1.0
4_group3	127946	T	T	1.0	1.0	1.0	1.0	0.411764705882	1.0
4_group3	127947	T	T	1.0	1.0	1.0	1.0	0.411764705882	1.0
4_group3	127948	T	T	1.0	1.0	1.0	1.0	0.411764705882	1.0
4_group3	128027	T	T	1.0	1.0	1.0	0.655172413793	1.0	1.0
4_group3	128179	C	C	1.0	1.0	1.0	1.0	0.517857142857	0.55
4_group3	128193	T	T	1.0	1.0	1.0	1.0	1.0	0.585365853659
4_group3	128245	G	G	1.0	1.0	1.0	1.0	0.658536585366	1.0
4_group3	128250	T	T	1.0	1.0	1.0	1.0	0.139534883721	1.0
4_group3	128285	C	C	1.0	1.0	1.0	1.0	1.0	0.69387755102
4_group3	128306	G	G	1.0	1.0	1.0	1.0	0.733333333333	1.0
4_group3	128365	T	T	1.0	1.0	1.0	0.238095238095	1.0	1.0
4_group3	128426	G	G	0.675	1.0	1.0	1.0	1.0	1.0
4_group3	128567	G	T	0.28125	1.0	1.0	0.548387096774	1.0	1.0
4_group3	128620	T	T	1.0	1.0	0.347826086957	1.0	1.0	1.0
4_group3	128678	C	C	0.710526315789	0.0	0.0	1.0	1.0	1.0
4_group3	128701	A	A	1.0	1.0	1.0	1.0	0.512820512821	0.409090909091
4_group3	128711	G	G	1.0	1.0	1.0	1.0	0.565217391304	0.613636363636
4_group3	128916	T	T	1.0	1.0	1.0	1.0	0.0	0.0
4_group3	128934	A	A	1.0	1.0	1.0	1.0	0.0	0.0
4_group3	128986	C	C	1.0	1.0	1.0	1.0	0.0	0.0
4_group3	128997	C	C	1.0	1.0	1.0	0.548387096774	1.0	1.0
4_group3	129022	T	T	1.0	1.0	1.0	0.464285714286	0.0	0.0
4_group3	129046	T	T	1.0	1.0	1.0	1.0	0.0	0.0
4_group3	129400	C	G	0.242424242424	1.0	1.0	1.0	0.241379310345	0.0
4_group3	129430	T	T	0.6875	1.0	0.0	1.0	1.0	1.0
4_group3	129433	T	T	0.333333333333	1.0	1.0	0.6	0.354838709677	0.51724137931
4_group3	129448	T	T	1.0	1.0	1.0	1.0	1.0	0.548387096774
4_group3	129481	G	G	0.205882352941	1.0	1.0	1.0	1.0	1.0
4_group3	129517	T	G	0.75	0.0	0.0	0.451612903226	1.0	1.0
4_group3	129643	A	A	1.0	1.0	1.0	0.0	1.0	1.0
4_group3	129674	G	G	1.0	1.0	1.0	1.0	1.0	0.0
4_group3	129680	C	C	1.0	1.0	1.0	1.0	0.0	0.0
4_group3	129681	T	T	1.0	1.0	1.0	1.0	1.0	0.0
4_group3	129715	T	T	1.0	1.0	1.0	1.0	1.0	0.741935483871
4_group3	129811	C	C	1.0	0.0	0.583333333333	1.0	1.0	1.0
4_group3	129844	C	C	1.0	1.0	1.0	1.0	0.258064516129	0.605263157895
4_group3	129901	G	G	1.0	1.0	1.0	1.0	0.285714285714	0.0
4_group3	130006	C	C	1.0	1.0	1.0	1.0	0.0	0.0
4_group3	130014	A	G	0.0	1.0	0.5	0.0	1.0	1.0
4_group3	130018	G	A	0.0	1.0	0.464285714286	0.0	1.0	1.0
4_group3	130117	C	C	1.0	1.0	1.0	1.0	0.0	0.0
4_group3	130543	G	G	1.0	1.0	0.358974358974	1.0	0.0	0.0
4_group3	130718	A	A	0.259259259259	1.0	1.0	1.0	1.0	1.0
4_group3	130755	G	G	1.0	1.0	1.0	1.0	0.853658536585	0.461538461538
4_group3	130952	T	T	0.366666666667	1.0	1.0	1.0	1.0	1.0
4_group3	131068	G	G	1.0	0.0	1.0	1.0	1.0	1.0
4_group3	131252	T	T	0.407407407407	1.0	1.0	1.0	0.620689655172	0.0
4_group3	131270	T	T	0.592592592593	1.0	1.0	1.0	1.0	1.0
4_group3	131297	A	A	1.0	1.0	1.0	1.0	0.677419354839	1.0
4_group3	131310	T	T	1.0	1.0	1.0	0.617021276596	1.0	1.0
4_group3	131346	T	T	1.0	1.0	1.0	1.0	0.111111111111	0.0
4_group3	131386	G	G	1.0	1.0	0.565217391304	1.0	1.0	1.0
4_group3	131443	C	C	1.0	1.0	1.0	1.0	1.0	0.567567567568
4_group3	131464	C	C	1.0	1.0	1.0	1.0	0.770833333333	1.0
4_group3	131475	G	G	1.0	1.0	0.529411764706	1.0	1.0	1.0
4_group3	131476	T	T	1.0	1.0	0.529411764706	1.0	1.0	1.0
4_group3	131477	T	T	0.194444444444	1.0	1.0	1.0	1.0	1.0
4_group3	131496	T	T	1.0	1.0	1.0	0.581395348837	1.0	1.0
4_group3	131542	C	C	0.305555555556	1.0	1.0	1.0	1.0	1.0
4_group3	131555	A	A	1.0	1.0	1.0	0.538461538462	1.0	1.0
4_group3	131589	A	A	1.0	1.0	1.0	0.703703703704	1.0	1.0
4_group3	131622	A	A	1.0	1.0	1.0	1.0	0.714285714286	0.617647058824
4_group3	131641	T	T	1.0	1.0	1.0	1.0	0.8	1.0
4_group3	131666	G	G	1.0	1.0	1.0	0.542857142857	1.0	1.0
4_group3	131668	C	C	1.0	1.0	0.529411764706	1.0	0.641025641026	0.975
4_group3	131669	T	T	1.0	1.0	1.0	1.0	0.666666666667	0.384615384615
4_group3	131690	G	G	1.0	1.0	1.0	1.0	0.666666666667	0.609756097561
4_group3	131698	A	G	0.75	0.0	0.333333333333	0.0	1.0	1.0
4_group3	131700	A	A	1.0	1.0	0.675675675676	1.0	0.675	0.435897435897
4_group3	131730	T	A	0.720930232558	0.0	0.636363636364	0.0	1.0	1.0
4_group3	131759	G	G	1.0	1.0	1.0	1.0	0.777777777778	1.0
4_group3	131777	T	T	0.0	1.0	1.0	0.0	1.0	1.0
4_group3	131797	A	A	1.0	1.0	1.0	0.512820512821	1.0	1.0
4_group3	131840	A	A	1.0	1.0	1.0	1.0	1.0	0.609756097561
4_group3	131849	C	C	1.0	1.0	1.0	1.0	1.0	0.411764705882
4_group3	131860	G	G	1.0	0.0	1.0	0.6	0.787234042553	1.0
4_group3	131871	G	G	1.0	1.0	1.0	0.36	1.0	1.0
4_group3	131895	T	T	1.0	1.0	1.0	0.551724137931	1.0	1.0
4_group3	131911	G	G	1.0	1.0	1.0	0.6	0.675	1.0
4_group3	131944	T	T	0.7	1.0	1.0	1.0	0.795454545455	0.576923076923
4_group3	131959	G	G	1.0	1.0	0.604651162791	1.0	1.0	1.0
4_group3	131977	A	A	0.756097560976	0.0	1.0	1.0	0.175	0.0
4_group3	131980	T	T	1.0	1.0	1.0	1.0	1.0	0.490196078431
4_group3	131985	T	T	1.0	1.0	1.0	1.0	0.775	1.0
4_group3	131987	A	A	0.794871794872	0.0	1.0	1.0	1.0	1.0
4_group3	132001	G	G	1.0	1.0	1.0	1.0	0.756097560976	1.0
4_group3	132010	A	A	0.794871794872	1.0	1.0	1.0	0.608695652174	0.0
4_group3	132012	T	T	1.0	1.0	1.0	1.0	0.829787234043	1.0
4_group3	132024	T	T	1.0	1.0	1.0	1.0	0.574468085106	1.0
4_group3	132027	C	G	0.764705882353	0.0	0.463414634146	0.386363636364	1.0	1.0
4_group3	132051	G	G	1.0	1.0	1.0	1.0	0.558139534884	1.0
4_group3	132068	C	C	1.0	1.0	0.590909090909	1.0	0.0	0.0
4_group3	132085	G	G	1.0	1.0	1.0	1.0	0.512195121951	0.363636363636
4_group3	132089	A	A	1.0	1.0	1.0	1.0	0.690476190476	1.0
4_group3	132172	A	C	1.0	1.0	1.0	1.0	0.239130434783	0.45
4_group3	132174	C	A	1.0	1.0	1.0	1.0	0.255813953488	0.45
4_group3	132195	C	C	1.0	0.0	0.384615384615	1.0	1.0	0.522727272727
4_group3	132196	T	T	1.0	1.0	0.384615384615	1.0	1.0	1.0
4_group3	132203	G	G	1.0	1.0	1.0	0.475	1.0	1.0
4_group3	132257	C	C	1.0	1.0	0.347826086957	1.0	1.0	1.0
4_group3	132316	T	T	0.30303030303	1.0	1.0	1.0	1.0	1.0
4_group3	132390	G	G	1.0	1.0	1.0	1.0	1.0	0.434782608696
4_group3	132393	A	A	0.7	1.0	1.0	1.0	1.0	1.0
4_group3	132425	A	A	0.666666666667	1.0	1.0	1.0	1.0	1.0
4_group3	132430	A	T	0.315789473684	1.0	0.52380952381	0.472222222222	1.0	1.0
4_group3	132450	A	A	0.0	1.0	1.0	1.0	1.0	1.0
4_group3	132488	G	G	0.40625	1.0	1.0	1.0	1.0	1.0
4_group3	132534	A	A	1.0	1.0	1.0	1.0	0.6	1.0
4_group3	132549	G	G	0.375	1.0	1.0	1.0	1.0	1.0
4_group3	132550	T	T	1.0	1.0	1.0	1.0	0.611111111111	1.0
4_group3	132553	A	T	1.0	0.0	1.0	1.0	1.0	1.0
4_group3	132556	A	A	1.0	1.0	1.0	0.466666666667	1.0	1.0
4_group3	132585	G	G	1.0	1.0	1.0	1.0	0.764705882353	1.0
4_group3	132592	C	C	1.0	1.0	1.0	1.0	1.0	0.69696969697
4_group3	132612	T	T	1.0	1.0	1.0	1.0	0.636363636364	0.625
4_group3	132630	G	G	1.0	1.0	1.0	1.0	0.6	1.0
4_group3	132637	T	T	1.0	1.0	1.0	0.538461538462	1.0	1.0
4_group3	132640	G	G	1.0	1.0	1.0	1.0	1.0	0.571428571429
4_group3	132704	C	C	1.0	1.0	1.0	1.0	0.551724137931	0.709677419355
4_group3	132798	T	A	0.0	1.0	0.0	0.0	0.852941176471	1.0
4_group3	132802	T	T	1.0	1.0	0.346153846154	1.0	1.0	1.0
4_group3	132843	A	A	0.411764705882	1.0	0.0	0.0	0.777777777778	1.0
4_group3	132845	G	G	1.0	0.0	1.0	1.0	1.0	1.0
4_group3	132878	C	C	1.0	1.0	1.0	0.384615384615	1.0	1.0
4_group3	132879	C	C	1.0	1.0	0.533333333333	1.0	0.740740740741	0.642857142857
4_group3	132891	G	G	1.0	1.0	1.0	0.407407407407	1.0	1.0
4_group3	132925	T	T	0.291666666667	1.0	1.0	1.0	1.0	1.0
4_group3	133037	T	T	1.0	1.0	0.631578947368	1.0	0.333333333333	0.75
4_group3	133080	T	G	1.0	1.0	1.0	0.0	1.0	1.0
4_group3	133098	G	G	0.347826086957	1.0	1.0	1.0	1.0	1.0
4_group3	133101	A	A	1.0	1.0	1.0	1.0	0.666666666667	0.0
4_group3	133122	G	G	1.0	1.0	1.0	1.0	0.833333333333	0.0
4_group3	133173	G	G	1.0	1.0	1.0	0.44	1.0	1.0
4_group3	133194	C	C	1.0	1.0	1.0	0.571428571429	1.0	1.0
4_group3	133204	G	G	1.0	1.0	1.0	0.51724137931	1.0	1.0
4_group3	133212	G	G	0.772727272727	0.0	1.0	1.0	1.0	1.0
4_group3	133216	G	G	1.0	1.0	0.578947368421	1.0	1.0	1.0
4_group3	133254	C	C	1.0	1.0	0.52380952381	0.666666666667	0.344827586207	0.52380952381
4_group3	133307	A	A	1.0	1.0	1.0	1.0	0.705882352941	1.0
4_group3	133308	C	C	1.0	1.0	1.0	1.0	1.0	0.416666666667
4_group3	133320	G	G	0.615384615385	0.0	1.0	1.0	1.0	1.0
4_group3	133323	C	C	1.0	1.0	1.0	1.0	0.677419354839	1.0
4_group3	133380	T	T	1.0	1.0	1.0	1.0	0.424242424242	1.0
4_group3	133389	C	C	0.416666666667	1.0	1.0	0.619047619048	0.382352941176	0.421052631579
4_group3	133415	C	C	1.0	1.0	1.0	1.0	1.0	0.447368421053
4_group3	133534	C	C	1.0	1.0	1.0	1.0	0.761904761905	1.0
4_group3	133536	G	G	0.264705882353	1.0	1.0	1.0	1.0	1.0
4_group3	133591	A	A	0.285714285714	1.0	0.472222222222	0.0	1.0	1.0
4_group3	133609	G	G	1.0	1.0	1.0	1.0	0.764705882353	1.0
4_group3	133610	C	C	1.0	1.0	1.0	0.625	1.0	1.0
4_group3	133617	T	C	0.0	1.0	0.333333333333	1.0	0.678571428571	1.0
4_group3	133641	T	T	1.0	1.0	0.142857142857	1.0	1.0	1.0
4_group3	133683	T	T	0.366666666667	0.0	0.413793103448	0.0	1.0	1.0
4_group3	133713	G	G	1.0	1.0	1.0	0.592592592593	1.0	1.0
4_group3	133718	T	T	1.0	1.0	1.0	1.0	0.594594594595	1.0
4_group3	133739	G	G	1.0	0.0	0.521739130435	1.0	1.0	1.0
4_group3	133820	G	G	1.0	1.0	1.0	0.529411764706	1.0	1.0
4_group3	133916	A	G	1.0	1.0	0.525	1.0	1.0	1.0
4_group3	133920	G	G	1.0	1.0	0.6	1.0	1.0	1.0
4_group3	133944	T	T	1.0	1.0	1.0	0.527777777778	1.0	1.0
4_group3	134058	T	T	1.0	1.0	1.0	1.0	0.647058823529	0.441176470588
4_group3	134079	G	G	1.0	1.0	1.0	0.516129032258	1.0	1.0
4_group3	134251	C	C	0.0	1.0	0.461538461538	0.96	0.567567567568	0.675675675676
4_group3	134355	C	C	1.0	1.0	1.0	1.0	0.703703703704	0.529411764706
4_group3	134360	T	T	1.0	1.0	1.0	0.473684210526	1.0	1.0
4_group3	134364	G	G	1.0	1.0	1.0	1.0	0.827586206897	0.513513513514
4_group3	134401	T	T	1.0	1.0	1.0	1.0	0.58064516129	0.393939393939
4_group3	134406	T	T	1.0	1.0	1.0	0.461538461538	0.575757575758	1.0
4_group3	134446	A	A	1.0	0.0	1.0	1.0	1.0	1.0
4_group3	134485	C	C	1.0	1.0	1.0	0.5	1.0	1.0
4_group3	134536	T	T	1.0	1.0	1.0	1.0	0.404255319149	1.0
4_group3	134563	A	A	1.0	1.0	1.0	1.0	1.0	0.575757575758
4_group3	134582	A	A	1.0	1.0	0.461538461538	1.0	1.0	1.0
4_group3	134659	T	T	1.0	1.0	1.0	1.0	1.0	0.44
4_group3	134670	G	G	1.0	0.0	1.0	1.0	1.0	1.0
4_group3	134671	C	C	1.0	1.0	1.0	1.0	0.574468085106	1.0
4_group3	134696	G	G	0.317073170732	1.0	1.0	1.0	1.0	1.0
4_group3	134731	G	G	0.358974358974	1.0	1.0	1.0	1.0	1.0
4_group3	134732	T	T	1.0	0.0	1.0	1.0	1.0	1.0
4_group3	134748	G	G	1.0	0.975	1.0	1.0	0.803571428571	1.0
4_group3	134764	T	T	0.0	1.0	1.0	0.425531914894	0.122448979592	0.592592592593
4_group3	134794	G	G	1.0	1.0	1.0	1.0	0.903846153846	0.40625
4_group3	134877	A	A	1.0	1.0	0.409090909091	1.0	1.0	1.0
4_group3	134913	G	G	0.322580645161	1.0	1.0	1.0	1.0	1.0
4_group3	134919	G	G	0.0	1.0	1.0	1.0	0.901960784314	0.435897435897
4_group3	134929	T	T	1.0	1.0	1.0	0.527777777778	0.982142857143	1.0
4_group3	134935	A	A	1.0	1.0	1.0	1.0	1.0	0.388888888889
4_group3	134936	G	G	1.0	1.0	1.0	1.0	1.0	0.352941176471
4_group3	134950	T	T	1.0	1.0	0.0	1.0	0.591836734694	0.371428571429
4_group3	134955	G	G	1.0	1.0	0.588235294118	1.0	1.0	1.0
4_group3	134996	G	G	1.0	1.0	0.0	1.0	1.0	1.0
4_group3	134997	T	T	1.0	0.0	1.0	1.0	1.0	1.0
4_group3	135011	G	G	1.0	1.0	0.484848484848	1.0	0.653846153846	1.0
4_group3	135022	A	A	1.0	1.0	1.0	1.0	1.0	0.545454545455
4_group3	135040	C	C	1.0	1.0	1.0	0.46511627907	0.836734693878	1.0
4_group3	135041	T	T	1.0	1.0	1.0	1.0	1.0	0.433333333333
4_group3	135073	G	G	1.0	1.0	0.571428571429	1.0	1.0	1.0
4_group3	135086	C	C	1.0	0.0	1.0	1.0	1.0	1.0
4_group3	135087	A	A	1.0	1.0	0.522727272727	1.0	1.0	1.0
4_group3	135091	T	T	1.0	1.0	1.0	1.0	0.870967741935	0.451612903226
4_group3	135094	T	T	1.0	1.0	1.0	1.0	0.705882352941	0.46875
4_group3	135097	A	A	0.652173913043	1.0	0.487804878049	1.0	0.875	0.0
4_group3	135124	T	T	0.708333333333	0.0	0.5	1.0	0.611111111111	1.0
4_group3	135135	G	G	1.0	1.0	1.0	0.4375	1.0	1.0
4_group3	135177	A	A	1.0	1.0	0.461538461538	1.0	1.0	1.0
4_group3	135307	A	A	0.269230769231	0.0	0.421052631579	1.0	1.0	1.0
4_group3	135351	T	A	1.0	0.0	0.441176470588	0.34375	0.837837837838	1.0
4_group3	135484	A	A	1.0	1.0	0.526315789474	1.0	1.0	1.0
4_group3	135520	C	C	1.0	1.0	0.526315789474	1.0	1.0	1.0
4_group3	135638	A	A	1.0	1.0	1.0	1.0	0.75	1.0
4_group3	135657	A	A	1.0	1.0	1.0	1.0	0.53125	1.0
4_group3	135802	A	A	0.818181818182	1.0	1.0	0.545454545455	1.0	1.0
4_group3	135803	G	G	0.818181818182	1.0	1.0	0.53125	0.560975609756	1.0
4_group3	135805	G	G	1.0	1.0	1.0	1.0	0.780487804878	0.379310344828
4_group3	135873	A	A	1.0	1.0	1.0	0.52	0.0	0.0
4_group3	135929	C	G	1.0	1.0	0.58064516129	1.0	0.2	0.0
4_group3	135944	G	G	1.0	1.0	1.0	1.0	1.0	0.586206896552
4_group3	136036	C	C	1.0	1.0	0.542857142857	1.0	1.0	1.0
4_group3	136256	C	C	1.0	1.0	1.0	1.0	0.852941176471	0.0
4_group3	136350	T	T	1.0	1.0	1.0	1.0	1.0	0.423076923077
4_group3	136368	A	A	0.0	1.0	0.620689655172	0.4	1.0	1.0
4_group3	136425	A	A	1.0	1.0	1.0	1.0	0.151515151515	0.36
4_group3	136434	C	C	0.0588235294118	1.0	0.608695652174	0.347826086957	1.0	1.0
4_group3	136517	A	A	1.0	1.0	1.0	1.0	1.0	0.645161290323
4_group3	136561	C	C	1.0	1.0	1.0	1.0	0.653846153846	1.0
4_group3	136570	T	T	1.0	1.0	1.0	0.3	1.0	1.0
4_group3	136655	C	C	1.0	1.0	1.0	1.0	1.0	0.620689655172
4_group3	136656	C	A	1.0	1.0	1.0	0.0	0.6	1.0
4_group3	136761	T	T	1.0	1.0	0.533333333333	1.0	1.0	1.0
4_group3	136813	C	C	1.0	0.0	1.0	1.0	1.0	1.0
4_group3	136824	G	G	1.0	1.0	0.969696969697	1.0	0.702702702703	1.0
4_group3	136842	C	C	1.0	1.0	1.0	1.0	0.12	0.0
4_group3	136872	T	T	1.0	0.0	1.0	1.0	1.0	1.0
4_group3	136877	A	A	1.0	1.0	1.0	1.0	0.789473684211	1.0
4_group3	136888	C	C	1.0	1.0	1.0	1.0	1.0	0.472222222222
4_group3	136911	C	C	0.347826086957	0.0	0.448275862069	1.0	1.0	1.0
4_group3	136935	T	T	1.0	0.0	1.0	1.0	1.0	1.0
4_group3	136936	T	T	1.0	0.0	1.0	1.0	1.0	1.0
4_group3	136938	G	G	1.0	1.0	0.58064516129	1.0	1.0	1.0
4_group3	136939	A	A	1.0	0.0	1.0	1.0	1.0	1.0
4_group3	137009	C	C	1.0	1.0	1.0	1.0	1.0	0.48275862069
4_group3	137014	G	G	0.241379310345	1.0	1.0	1.0	1.0	1.0
4_group3	137114	G	A	0.0	1.0	0.190476190476	0.52380952381	1.0	1.0
4_group3	137122	C	C	1.0	1.0	1.0	1.0	1.0	0.444444444444
4_group3	137358	T	T	0.24	1.0	0.777777777778	1.0	0.166666666667	1.0
4_group3	137383	C	C	1.0	1.0	1.0	0.5	1.0	1.0
4_group3	137429	C	C	1.0	1.0	1.0	0.612903225806	1.0	1.0
4_group3	137438	G	G	1.0	1.0	1.0	0.657142857143	1.0	1.0
4_group3	137442	C	C	1.0	1.0	0.380952380952	1.0	1.0	1.0
4_group3	137547	G	G	1.0	1.0	0.461538461538	1.0	1.0	1.0
4_group3	137742	A	A	1.0	1.0	1.0	1.0	1.0	0.6
4_group3	137743	A	A	1.0	1.0	1.0	1.0	0.68	1.0
4_group3	137744	A	A	1.0	1.0	1.0	1.0	0.68	1.0
4_group3	137746	G	G	1.0	1.0	1.0	1.0	0.64	1.0
4_group3	137769	T	T	1.0	0.0	1.0	1.0	1.0	1.0
4_group3	138335	T	T	1.0	1.0	0.617647058824	1.0	1.0	1.0
4_group3	138431	C	C	1.0	1.0	1.0	1.0	1.0	0.666666666667
4_group3	138472	A	A	1.0	1.0	1.0	1.0	1.0	0.5
4_group3	138476	G	G	0.28	1.0	0.0	1.0	0.379310344828	1.0
4_group3	138503	G	G	1.0	1.0	1.0	1.0	0.571428571429	1.0
4_group3	138527	G	G	1.0	1.0	0.0	0.269230769231	0.615384615385	0.594594594595
4_group3	138547	G	G	1.0	0.0	1.0	0.633333333333	1.0	1.0
4_group3	138620	A	A	0.269230769231	1.0	0.5	1.0	0.0	0.535714285714
4_group3	138680	C	A	0.8	0.0	1.0	1.0	0.225806451613	0.586206896552
4_group3	138682	G	G	1.0	1.0	0.0	0.48275862069	1.0	1.0
4_group3	138722	G	G	1.0	1.0	1.0	1.0	0.357142857143	1.0
4_group3	138724	A	A	1.0	1.0	0.545454545455	1.0	1.0	1.0
4_group3	138726	G	G	0.130434782609	0.964285714286	1.0	1.0	1.0	1.0
4_group3	138826	A	T	0.105263157895	1.0	1.0	0.217391304348	0.85	1.0
4_group3	138827	C	C	1.0	1.0	0.363636363636	1.0	1.0	1.0
4_group3	138846	G	G	1.0	1.0	1.0	1.0	1.0	0.358974358974
4_group3	139020	G	G	1.0	1.0	1.0	1.0	1.0	0.342857142857
4_group3	139134	A	G	0.142857142857	1.0	0.533333333333	0.6	0.645161290323	1.0
4_group3	139138	G	A	0.142857142857	1.0	0.521739130435	0.617647058824	0.625	1.0
4_group3	139187	T	T	0.741935483871	1.0	1.0	1.0	1.0	1.0
4_group3	139224	T	T	0.65	1.0	0.0	0.611111111111	0.931034482759	0.666666666667
4_group3	139239	C	C	0.642857142857	1.0	1.0	1.0	1.0	1.0
4_group3	139281	T	T	1.0	1.0	1.0	1.0	1.0	0.702702702703
4_group3	139292	T	T	0.642857142857	0.0	0.52380952381	0.541666666667	1.0	0.676470588235
4_group3	139299	A	A	1.0	1.0	1.0	1.0	1.0	0.71875
4_group3	139318	G	G	1.0	1.0	1.0	0.521739130435	1.0	1.0
4_group3	139488	T	T	1.0	1.0	0.97619047619	1.0	0.555555555556	0.285714285714
4_group3	139560	G	G	1.0	1.0	1.0	1.0	1.0	0.407407407407
4_group3	139592	G	G	1.0	0.0	0.424242424242	1.0	1.0	1.0
4_group3	139635	G	G	1.0	1.0	1.0	1.0	1.0	0.258064516129
4_group3	139749	C	T	0.75	0.0	1.0	0.0	1.0	1.0
4_group3	139765	C	C	0.74358974359	1.0	1.0	1.0	1.0	1.0
4_group3	139783	G	C	1.0	1.0	1.0	0.439024390244	0.414634146341	0.558139534884
4_group3	139808	G	G	1.0	1.0	0.475	1.0	0.0	0.553191489362
4_group3	139832	G	G	1.0	1.0	0.5	1.0	1.0	1.0
4_group3	139887	A	A	1.0	1.0	1.0	0.375	1.0	1.0
4_group3	140225	T	T	1.0	0.0	1.0	1.0	1.0	1.0
4_group3	140272	A	A	1.0	1.0	1.0	1.0	1.0	0.458333333333
4_group3	140402	C	C	0.235294117647	1.0	1.0	0.0	0.689655172414	1.0
4_group3	140404	A	A	1.0	1.0	1.0	1.0	1.0	0.484848484848
4_group3	140409	G	G	0.416666666667	1.0	1.0	0.730769230769	0.521739130435	0.457142857143
4_group3	140411	A	A	0.458333333333	1.0	1.0	0.740740740741	0.740740740741	1.0
4_group3	140418	C	C	0.2	1.0	1.0	0.653846153846	0.794117647059	1.0
4_group3	140422	A	A	0.36	1.0	1.0	1.0	1.0	1.0
4_group3	140493	T	T	1.0	1.0	1.0	1.0	0.727272727273	1.0
4_group3	140665	A	A	1.0	1.0	1.0	0.5	1.0	1.0
4_group3	140706	A	A	0.75	1.0	0.904761904762	0.541666666667	1.0	1.0
4_group3	140726	T	T	1.0	1.0	1.0	1.0	1.0	0.576923076923
4_group3	140904	T	T	1.0	1.0	1.0	1.0	0.0	0.0
4_group3	140908	T	T	1.0	1.0	1.0	1.0	0.666666666667	1.0
4_group3	141027	C	C	1.0	1.0	1.0	1.0	0.71875	1.0
4_group3	141040	C	C	1.0	1.0	1.0	1.0	0.741935483871	1.0
4_group3	141060	T	T	1.0	1.0	1.0	1.0	0.69696969697	0.6
4_group3	141074	G	G	0.625	1.0	1.0	1.0	1.0	1.0
4_group3	141089	G	G	1.0	1.0	1.0	1.0	1.0	0.564102564103
4_group3	141200	G	A	1.0	1.0	0.393939393939	0.0	1.0	1.0
4_group3	141208	G	G	1.0	1.0	1.0	1.0	0.521739130435	0.0
4_group3	141226	C	C	1.0	1.0	0.366666666667	0.464285714286	0.0	0.0
4_group3	141255	T	T	1.0	0.0	0.645161290323	0.625	1.0	1.0
4_group3	141263	C	C	0.638888888889	1.0	1.0	1.0	0.96	0.566666666667
4_group3	141264	C	C	1.0	0.0	0.615384615385	0.551724137931	1.0	1.0
4_group3	141359	C	C	0.5	1.0	1.0	1.0	1.0	1.0
4_group3	141371	G	G	0.4	1.0	1.0	1.0	1.0	1.0
4_group3	141398	A	A	1.0	1.0	1.0	1.0	0.780487804878	1.0
4_group3	141399	G	G	1.0	1.0	1.0	1.0	0.780487804878	0.607142857143
4_group3	141669	A	A	1.0	1.0	1.0	1.0	0.803921568627	1.0
4_group3	141704	C	C	1.0	1.0	1.0	1.0	1.0	0.555555555556
4_group3	141706	A	A	1.0	1.0	0.548387096774	1.0	1.0	1.0
4_group3	141724	A	A	1.0	1.0	0.470588235294	1.0	1.0	1.0
4_group3	141731	A	A	1.0	1.0	1.0	1.0	0.6	0.574468085106
4_group3	141733	C	C	1.0	1.0	1.0	0.521739130435	1.0	1.0
4_group3	141832	G	G	1.0	1.0	1.0	1.0	0.48275862069	1.0
4_group3	141928	A	A	1.0	1.0	0.46875	1.0	1.0	1.0
4_group3	141940	A	A	1.0	1.0	1.0	0.346153846154	1.0	1.0
4_group3	141954	A	G	0.676470588235	1.0	0.0	0.0	0.451612903226	1.0
4_group3	141955	G	G	0.323529411765	1.0	1.0	1.0	1.0	1.0
4_group3	141962	C	C	1.0	1.0	1.0	1.0	0.655172413793	1.0
4_group3	141996	A	A	1.0	1.0	1.0	0.733333333333	1.0	1.0
4_group3	142087	G	G	1.0	1.0	1.0	1.0	1.0	0.684210526316
4_group3	142153	G	G	1.0	1.0	1.0	1.0	0.857142857143	0.481481481481
4_group3	142185	G	G	0.296296296296	1.0	1.0	1.0	1.0	1.0
4_group3	142187	T	T	1.0	1.0	1.0	0.422222222222	1.0	1.0
4_group3	142218	T	C	1.0	0.0	1.0	0.416666666667	1.0	1.0
4_group3	142224	T	A	1.0	0.0	1.0	0.444444444444	1.0	1.0
4_group3	142229	A	A	1.0	1.0	1.0	1.0	0.714285714286	1.0
4_group3	142277	C	C	0.318181818182	1.0	1.0	1.0	1.0	1.0
4_group3	142324	T	T	1.0	1.0	1.0	0.361111111111	1.0	1.0
4_group3	142325	C	C	1.0	1.0	0.410256410256	1.0	1.0	1.0
4_group3	142346	A	A	1.0	1.0	1.0	1.0	0.448275862069	1.0
4_group3	142356	C	C	1.0	1.0	1.0	0.372093023256	1.0	1.0
4_group3	142372	C	C	1.0	1.0	1.0	1.0	1.0	0.5
4_group3	142390	T	T	1.0	0.0	0.0	1.0	1.0	1.0
4_group3	142393	A	A	1.0	0.0	0.0	1.0	1.0	1.0
4_group3	142404	G	G	1.0	1.0	1.0	1.0	1.0	0.481481481481
4_group3	142417	A	A	1.0	1.0	1.0	0.485714285714	1.0	1.0
4_group3	142428	A	A	1.0	1.0	1.0	0.5	1.0	1.0
4_group3	142467	C	C	0.619047619048	1.0	0.428571428571	1.0	1.0	1.0
4_group3	142468	T	T	1.0	1.0	0.590909090909	1.0	1.0	1.0
4_group3	142563	C	C	1.0	0.0	1.0	1.0	1.0	1.0
4_group3	142571	C	C	0.0	1.0	1.0	1.0	1.0	1.0
4_group3	142595	C	C	0.258064516129	1.0	1.0	1.0	1.0	1.0
4_group3	142661	G	G	1.0	1.0	0.368421052632	1.0	1.0	1.0
4_group3	142684	G	G	1.0	1.0	1.0	1.0	0.735294117647	1.0
4_group3	142712	T	T	1.0	1.0	1.0	1.0	0.56	1.0
4_group3	142714	A	A	1.0	1.0	1.0	1.0	0.56	1.0
4_group3	142736	A	A	1.0	1.0	1.0	1.0	0.862068965517	0.526315789474
4_group3	142745	T	G	0.8	1.0	0.0	0.0	0.5	1.0
4_group3	142759	A	C	1.0	1.0	1.0	1.0	0.413793103448	1.0
4_group3	142763	G	G	1.0	1.0	1.0	1.0	0.653846153846	1.0
4_group3	142788	G	G	1.0	1.0	0.52	1.0	1.0	1.0
4_group3	143022	T	T	1.0	1.0	1.0	1.0	0.814814814815	0.555555555556
4_group3	143027	G	G	1.0	0.0	1.0	1.0	1.0	1.0
4_group3	143036	G	G	0.193548387097	1.0	0.458333333333	1.0	1.0	1.0
4_group3	143074	T	T	1.0	1.0	1.0	1.0	0.741935483871	1.0
4_group3	143096	C	C	0.909090909091	1.0	1.0	0.565217391304	1.0	1.0
4_group3	143097	G	G	1.0	1.0	0.5	0.434782608696	1.0	1.0
4_group3	143098	T	T	1.0	1.0	0.486486486486	0.458333333333	1.0	1.0
4_group3	143101	G	G	1.0	1.0	1.0	1.0	1.0	0.5625
4_group3	143111	C	C	1.0	1.0	1.0	0.521739130435	0.84	0.0
4_group3	143207	A	A	0.0	1.0	1.0	0.521739130435	0.0	0.0
4_group3	143229	T	T	1.0	1.0	1.0	1.0	1.0	0.642857142857
4_group3	143350	A	A	1.0	1.0	1.0	1.0	0.806451612903	0.645161290323
4_group3	143367	G	G	1.0	1.0	0.772727272727	1.0	0.0	0.678571428571
4_group3	143412	G	G	1.0	1.0	1.0	1.0	1.0	0.411764705882
4_group3	143414	T	A	0.545454545455	0.0	1.0	1.0	1.0	1.0
4_group3	143415	C	T	0.545454545455	0.0	1.0	1.0	1.0	1.0
4_group3	143490	T	T	1.0	1.0	1.0	0.333333333333	1.0	1.0
4_group3	143510	T	T	1.0	0.0	1.0	1.0	1.0	1.0
4_group3	143519	A	A	1.0	1.0	0.518518518519	1.0	0.387096774194	0.0
4_group3	143525	T	T	1.0	1.0	0.538461538462	1.0	1.0	1.0
4_group3	143544	C	C	0.178571428571	1.0	1.0	1.0	1.0	1.0
4_group3	143550	G	G	1.0	1.0	1.0	0.0	0.815789473684	0.5
4_group3	143553	G	G	0.192307692308	1.0	1.0	1.0	1.0	1.0
4_group3	143554	A	A	1.0	1.0	1.0	1.0	0.775	1.0
4_group3	143597	T	T	1.0	0.0	0.518518518519	0.333333333333	0.763157894737	1.0
4_group3	143628	A	A	1.0	0.0	1.0	1.0	1.0	1.0
4_group3	143631	C	C	1.0	1.0	1.0	0.411764705882	1.0	0.631578947368
4_group3	143688	T	T	1.0	0.0	1.0	1.0	0.571428571429	1.0
4_group3	143805	C	C	1.0	1.0	1.0	1.0	0.236842105263	0.0
4_group3	143849	C	C	1.0	1.0	1.0	1.0	0.575757575758	1.0
4_group3	143851	A	A	1.0	1.0	1.0	1.0	0.588235294118	1.0
4_group3	143893	C	C	1.0	1.0	1.0	1.0	0.837837837838	0.466666666667
4_group3	144022	G	G	1.0	0.0	1.0	0.4375	1.0	1.0
4_group3	144205	A	A	1.0	1.0	1.0	1.0	1.0	0.451612903226
4_group3	144207	T	T	1.0	1.0	1.0	1.0	1.0	0.451612903226
4_group3	144240	T	T	0.648648648649	1.0	1.0	1.0	1.0	1.0
4_group3	144243	G	G	1.0	1.0	1.0	1.0	1.0	0.655172413793
4_group3	144303	T	T	1.0	0.0	1.0	1.0	1.0	1.0
4_group3	144305	C	C	1.0	1.0	1.0	1.0	1.0	0.297297297297
4_group3	144458	G	G	1.0	1.0	1.0	1.0	0.736842105263	1.0
4_group3	144470	T	T	1.0	1.0	1.0	1.0	0.833333333333	0.424242424242
4_group3	144479	G	G	1.0	1.0	1.0	1.0	0.764705882353	0.424242424242
4_group3	144553	G	G	1.0	1.0	1.0	1.0	0.692307692308	0.444444444444
4_group3	144561	C	C	0.655172413793	1.0	1.0	0.65625	1.0	1.0
4_group3	144584	A	A	1.0	1.0	0.533333333333	1.0	1.0	1.0
4_group3	144611	T	T	1.0	1.0	1.0	0.382352941176	1.0	1.0
4_group3	144620	G	G	1.0	1.0	1.0	0.411764705882	0.441176470588	0.0
4_group3	144664	G	G	1.0	0.0	1.0	1.0	0.882352941176	1.0
4_group3	144698	G	G	1.0	1.0	1.0	1.0	0.53125	1.0
4_group3	144722	C	C	1.0	1.0	0.541666666667	1.0	0.735294117647	0.76
4_group3	144761	G	G	1.0	1.0	1.0	0.615384615385	1.0	1.0
4_group3	144777	A	A	1.0	1.0	1.0	0.666666666667	1.0	1.0
4_group3	144802	A	A	1.0	1.0	1.0	1.0	1.0	0.357142857143
4_group3	144803	T	T	1.0	1.0	1.0	0.590909090909	1.0	1.0
4_group3	144838	A	A	1.0	1.0	0.407407407407	0.380952380952	0.864864864865	1.0
4_group3	144868	G	G	1.0	1.0	1.0	0.608695652174	1.0	1.0
4_group3	144910	C	C	1.0	1.0	1.0	1.0	0.578947368421	1.0
4_group3	144958	T	T	0.0	1.0	1.0	0.451612903226	0.2	0.5
4_group3	144961	A	A	1.0	1.0	0.541666666667	1.0	1.0	1.0
4_group3	144973	A	A	1.0	0.0	0.533333333333	0.566666666667	1.0	1.0
4_group3	145009	C	C	1.0	1.0	1.0	1.0	0.76	0.5
4_group3	145051	G	G	1.0	1.0	0.574468085106	1.0	1.0	1.0
4_group3	145198	A	A	0.612903225806	1.0	0.535714285714	1.0	0.28125	0.0
4_group3	145266	T	T	1.0	1.0	0.435897435897	0.48275862069	1.0	1.0
4_group3	145288	A	A	0.75	1.0	1.0	1.0	1.0	1.0
4_group3	145318	A	A	1.0	1.0	1.0	0.5	1.0	1.0
4_group3	145329	T	T	1.0	1.0	0.571428571429	1.0	1.0	1.0
4_group3	145340	C	C	1.0	1.0	1.0	0.466666666667	1.0	1.0
4_group3	145355	G	G	1.0	1.0	1.0	1.0	0.652173913043	1.0
4_group3	145388	A	A	1.0	1.0	1.0	1.0	1.0	0.566666666667
4_group3	145403	C	C	1.0	1.0	1.0	1.0	0.765957446809	0.0
4_group3	145441	G	G	1.0	1.0	1.0	1.0	0.755555555556	0.6
4_group3	145481	T	T	0.717948717949	1.0	1.0	1.0	1.0	1.0
4_group3	145613	C	T	0.333333333333	0.0	0.636363636364	0.620689655172	1.0	1.0
4_group3	145622	G	G	1.0	1.0	1.0	1.0	1.0	0.55
4_group3	145647	C	C	0.391304347826	1.0	0.509803921569	1.0	1.0	1.0
4_group3	145663	C	C	1.0	1.0	1.0	1.0	1.0	0.618181818182
4_group3	145720	G	G	1.0	1.0	1.0	1.0	0.813953488372	1.0
4_group3	145724	A	A	1.0	1.0	1.0	1.0	1.0	0.6
4_group3	145753	G	G	0.117647058824	1.0	0.515151515152	1.0	1.0	1.0
4_group3	145846	G	G	1.0	1.0	1.0	1.0	0.75	1.0
4_group3	145927	A	A	1.0	1.0	0.666666666667	1.0	1.0	1.0
4_group3	145990	A	A	1.0	1.0	1.0	0.47619047619	1.0	1.0
4_group3	145997	G	G	1.0	0.0	1.0	1.0	1.0	1.0
4_group3	146004	G	G	1.0	1.0	0.368421052632	1.0	1.0	1.0
4_group3	146171	G	G	1.0	1.0	1.0	0.366666666667	1.0	1.0
4_group3	146286	G	G	1.0	0.0	1.0	1.0	1.0	1.0
4_group3	146291	G	G	1.0	1.0	0.428571428571	0.5	1.0	1.0
4_group3	146440	G	G	1.0	1.0	0.628571428571	0.51724137931	0.782608695652	0.5
4_group3	146458	G	G	1.0	1.0	1.0	0.521739130435	1.0	1.0
4_group3	146463	C	C	1.0	0.0	0.6	1.0	0.833333333333	0.0
4_group3	146467	A	A	1.0	0.958333333333	0.583333333333	1.0	0.789473684211	0.0
4_group3	146553	A	A	0.272727272727	1.0	1.0	1.0	1.0	1.0
4_group3	146752	A	A	0.0	1.0	0.52380952381	0.578947368421	0.808510638298	0.425
4_group3	146877	G	G	1.0	1.0	1.0	0.388888888889	1.0	1.0
4_group3	146936	C	C	1.0	1.0	0.375	1.0	1.0	1.0
4_group3	146939	C	C	1.0	1.0	1.0	1.0	0.473684210526	0.527777777778
4_group3	147044	A	A	0.972972972973	1.0	1.0	0.48	0.9375	1.0
4_group3	147045	G	G	1.0	1.0	0.448275862069	1.0	1.0	1.0
4_group3	147057	C	C	1.0	1.0	1.0	1.0	0.75	1.0
4_group3	147060	G	G	0.655172413793	1.0	1.0	1.0	1.0	0.974358974359
4_group3	147083	T	T	1.0	1.0	1.0	1.0	0.625	0.633333333333
4_group3	147094	G	G	0.357142857143	1.0	1.0	1.0	1.0	1.0
4_group3	147101	G	A	1.0	1.0	0.333333333333	1.0	1.0	1.0
4_group3	147116	C	C	1.0	1.0	0.709677419355	1.0	0.566666666667	0.645161290323
4_group3	147120	G	G	1.0	1.0	1.0	0.533333333333	1.0	1.0
4_group3	147247	G	G	1.0	1.0	1.0	0.642857142857	1.0	1.0
4_group3	147263	G	G	1.0	1.0	1.0	1.0	0.518518518519	1.0
4_group3	147302	C	C	1.0	1.0	1.0	0.538461538462	1.0	1.0
4_group3	147457	A	A	1.0	1.0	1.0	0.756756756757	1.0	1.0
4_group3	147581	G	G	0.458333333333	1.0	1.0	1.0	1.0	1.0
4_group3	147584	G	A	0.541666666667	1.0	0.333333333333	0.0	0.173913043478	1.0
4_group3	148023	C	C	1.0	0.0	1.0	1.0	1.0	1.0
4_group3	148180	G	G	1.0	1.0	0.633333333333	1.0	1.0	1.0
4_group3	148187	C	C	1.0	1.0	1.0	0.692307692308	1.0	1.0
4_group3	148280	T	T	1.0	1.0	0.521739130435	1.0	0.78125	1.0
4_group3	148314	T	G	0.0645161290323	1.0	1.0	1.0	0.75	1.0
4_group3	148317	T	T	1.0	1.0	0.652173913043	1.0	1.0	1.0
4_group3	148403	C	C	1.0	1.0	1.0	1.0	0.736842105263	1.0
4_group3	148429	G	G	1.0	0.0	1.0	0.619047619048	1.0	1.0
4_group3	148435	G	G	1.0	0.0	1.0	0.65	0.931034482759	0.928571428571
4_group3	148436	T	T	1.0	0.0416666666667	1.0	0.65	0.793103448276	0.0714285714286
4_group3	148453	C	C	1.0	1.0	0.115384615385	1.0	1.0	1.0
4_group3	148530	A	A	1.0	1.0	1.0	1.0	0.444444444444	0.0
4_group3	148635	C	C	1.0	1.0	1.0	1.0	0.387096774194	0.489795918367
4_group3	148661	A	A	1.0	1.0	1.0	1.0	0.4	0.538461538462
4_group3	148672	G	A	0.68	1.0	0.0	1.0	0.789473684211	0.436363636364
4_group3	148732	G	G	1.0	1.0	1.0	1.0	0.416666666667	0.583333333333
4_group3	148734	T	T	1.0	1.0	1.0	1.0	0.5	1.0
4_group3	148766	G	G	0.702702702703	1.0	1.0	1.0	1.0	1.0
4_group3	148938	T	T	1.0	1.0	1.0	1.0	0.0	0.0
4_group3	148995	C	C	1.0	1.0	1.0	1.0	0.829787234043	1.0
4_group3	149089	G	G	1.0	1.0	1.0	1.0	0.804347826087	1.0
4_group3	149136	G	G	1.0	1.0	1.0	1.0	0.761904761905	1.0
4_group3	149242	G	G	1.0	0.0	1.0	1.0	1.0	0.976744186047
4_group3	149246	C	C	1.0	1.0	0.612903225806	1.0	1.0	1.0
4_group3	149370	G	T	0.0	1.0	1.0	1.0	0.386363636364	0.0
4_group3	149373	C	C	1.0	1.0	0.969696969697	1.0	0.636363636364	1.0
4_group3	149417	T	T	0.944444444444	1.0	0.757575757576	1.0	1.0	0.421052631579
4_group3	149507	C	T	0.69696969697	0.0	0.0	0.5	0.794871794872	1.0
4_group3	149606	G	G	1.0	1.0	1.0	1.0	0.807692307692	1.0
4_group3	149706	G	A	1.0	1.0	0.0	0.0	1.0	1.0
4_group3	149751	A	A	1.0	1.0	0.0	1.0	0.0	0.0
4_group3	149803	C	C	0.645161290323	1.0	1.0	1.0	1.0	1.0
4_group3	149839	C	C	1.0	1.0	1.0	1.0	0.842105263158	0.489361702128
4_group3	149885	G	G	0.378378378378	1.0	1.0	1.0	0.0	0.0
4_group3	149914	G	G	1.0	1.0	1.0	1.0	0.880952380952	0.387096774194
4_group3	149915	C	C	1.0	1.0	1.0	0.545454545455	0.785714285714	1.0
4_group3	149919	T	T	1.0	1.0	1.0	1.0	0.888888888889	0.392857142857
4_group3	149953	T	T	1.0	1.0	1.0	1.0	0.787234042553	1.0
4_group3	149955	G	G	1.0	1.0	1.0	1.0	0.770833333333	1.0
4_group3	149986	G	G	0.571428571429	1.0	1.0	0.542857142857	0.243902439024	0.447368421053
4_group3	150010	C	C	0.72	1.0	1.0	0.514285714286	0.155555555556	0.387096774194
4_group3	150011	A	A	0.72	1.0	1.0	0.542857142857	0.54347826087	1.0
4_group3	150025	C	C	1.0	1.0	1.0	0.5	1.0	1.0
4_group3	150085	A	T	1.0	1.0	0.0	0.344827586207	0.363636363636	0.428571428571
4_group3	150088	G	G	1.0	1.0	1.0	0.678571428571	1.0	1.0
4_group3	150121	T	T	1.0	1.0	1.0	0.714285714286	1.0	1.0
4_group3	150132	C	C	1.0	1.0	1.0	1.0	1.0	0.410256410256
4_group3	150134	G	T	1.0	1.0	1.0	1.0	0.647058823529	1.0
4_group3	150138	C	C	1.0	1.0	0.477272727273	0.40625	1.0	1.0
4_group3	150139	G	A	1.0	1.0	0.408163265306	0.387096774194	0.46875	0.431818181818
4_group3	150140	A	A	0.346153846154	1.0	1.0	1.0	0.757575757576	1.0
4_group3	150141	G	G	1.0	1.0	1.0	1.0	0.852941176471	0.444444444444
4_group3	150145	G	G	1.0	0.0	1.0	1.0	1.0	1.0
4_group3	150146	C	C	1.0	1.0	0.6	1.0	1.0	1.0
4_group3	150151	C	C	1.0	1.0	1.0	1.0	1.0	0.479166666667
4_group3	150160	C	C	0.344827586207	1.0	1.0	0.970588235294	1.0	1.0
4_group3	150164	A	A	1.0	1.0	1.0	1.0	0.842105263158	0.536585365854
4_group3	150165	T	T	0.4	1.0	1.0	1.0	1.0	1.0
4_group3	150166	G	G	1.0	1.0	0.574468085106	0.484848484848	0.0	0.0
4_group3	150167	T	T	1.0	1.0	1.0	0.484848484848	0.368421052632	0.0
4_group3	150185	T	T	1.0	1.0	1.0	1.0	0.4	1.0
4_group3	150187	A	A	1.0	1.0	1.0	1.0	0.8	1.0
4_group3	150190	T	T	1.0	1.0	1.0	1.0	0.8	1.0
4_group3	150200	A	A	1.0	1.0	1.0	1.0	1.0	0.468085106383
4_group3	150204	A	A	1.0	0.0	1.0	1.0	1.0	1.0
4_group3	150224	A	A	1.0	1.0	1.0	1.0	1.0	0.510638297872
4_group3	150297	C	C	0.6	1.0	1.0	1.0	1.0	1.0
4_group3	150298	C	C	1.0	1.0	0.433333333333	1.0	1.0	1.0
4_group3	150367	G	G	1.0	1.0	1.0	0.333333333333	1.0	1.0
4_group3	150427	G	G	0.685714285714	1.0	1.0	1.0	1.0	1.0
4_group3	150435	A	A	1.0	1.0	1.0	1.0	1.0	0.608695652174
4_group3	150525	G	G	0.0	0.0	0.529411764706	0.533333333333	1.0	1.0
4_group3	150548	C	T	1.0	1.0	0.486486486486	0.0	0.794117647059	0.769230769231
4_group3	150549	C	C	1.0	1.0	1.0	1.0	0.764705882353	1.0
4_group3	150577	C	C	1.0	0.0	1.0	1.0	1.0	1.0
4_group3	150777	G	G	0.485714285714	1.0	1.0	1.0	1.0	1.0
4_group3	150779	C	C	0.485714285714	1.0	1.0	1.0	1.0	1.0
4_group3	150781	T	T	0.485714285714	1.0	1.0	1.0	1.0	1.0
4_group3	150782	C	C	0.470588235294	1.0	1.0	1.0	1.0	1.0
4_group3	150787	T	T	0.872340425532	0.0	1.0	0.931034482759	1.0	1.0
4_group3	150796	T	T	1.0	1.0	1.0	1.0	0.75	1.0
4_group3	150797	A	A	1.0	1.0	1.0	1.0	0.75	1.0
4_group3	150853	G	G	1.0	1.0	1.0	1.0	1.0	0.527777777778
4_group3	150865	T	T	1.0	1.0	1.0	1.0	0.27027027027	0.0
4_group3	150872	G	G	1.0	1.0	1.0	1.0	1.0	0.486486486486
4_group3	150891	A	A	1.0	1.0	1.0	1.0	0.366666666667	0.0
4_group3	150902	G	G	1.0	1.0	1.0	0.4	1.0	1.0
4_group3	150903	A	A	0.675675675676	1.0	1.0	1.0	1.0	1.0
4_group3	150928	C	C	1.0	1.0	1.0	1.0	0.827586206897	0.0
4_group3	150958	C	C	1.0	1.0	1.0	0.571428571429	0.814814814815	0.0
4_group3	150991	T	T	1.0	0.0	1.0	1.0	1.0	1.0
4_group3	150992	C	C	0.352941176471	1.0	1.0	1.0	0.8	1.0
4_group3	150993	C	C	0.352941176471	1.0	1.0	1.0	0.8	1.0
4_group3	151001	A	A	0.394736842105	1.0	1.0	1.0	1.0	1.0
4_group3	151023	C	C	1.0	1.0	1.0	1.0	1.0	0.0
4_group3	151044	G	G	0.428571428571	1.0	1.0	0.96875	1.0	1.0
4_group3	151045	A	A	1.0	1.0	1.0	0.5	1.0	1.0
4_group3	151051	C	C	1.0	1.0	1.0	1.0	0.75	0.0
4_group3	151173	A	A	1.0	1.0	1.0	1.0	1.0	0.470588235294
4_group3	151216	A	A	1.0	1.0	1.0	0.371428571429	1.0	1.0
4_group3	151325	T	T	1.0	1.0	1.0	1.0	0.666666666667	1.0
4_group3	151476	C	C	1.0	1.0	1.0	0.421052631579	1.0	1.0
4_group3	151487	C	C	1.0	1.0	1.0	0.521739130435	1.0	1.0
4_group3	151514	C	C	1.0	0.0	1.0	1.0	1.0	1.0
4_group3	151681	G	G	0.291666666667	1.0	0.5	1.0	1.0	1.0
4_group3	151757	C	C	1.0	1.0	1.0	1.0	1.0	0.525
4_group3	151887	C	C	1.0	1.0	0.5	1.0	1.0	1.0
4_group3	151915	A	A	1.0	1.0	1.0	0.0	1.0	1.0
4_group3	151969	C	C	0.24	1.0	1.0	1.0	1.0	1.0
4_group3	152001	C	C	1.0	1.0	1.0	1.0	1.0	0.636363636364
4_group3	152014	G	G	1.0	1.0	1.0	1.0	1.0	0.5
4_group3	152161	C	T	0.0	1.0	0.481481481481	0.52380952381	0.586206896552	0.636363636364
4_group3	152237	G	G	0.714285714286	1.0	1.0	1.0	0.837837837838	1.0
4_group3	152369	C	C	1.0	1.0	0.310344827586	1.0	1.0	1.0
4_group3	152468	T	T	1.0	1.0	0.625	1.0	1.0	1.0
4_group3	152476	C	C	1.0	1.0	0.608695652174	1.0	1.0	1.0
4_group3	152479	C	C	1.0	1.0	1.0	0.565217391304	1.0	1.0
4_group3	152489	C	C	1.0	1.0	1.0	1.0	0.666666666667	0.416666666667
4_group3	152522	A	A	1.0	0.0	1.0	1.0	1.0	1.0
4_group3	152546	G	G	1.0	1.0	1.0	1.0	1.0	0.487179487179
4_group3	152625	C	C	1.0	1.0	0.0	0.72	0.868421052632	0.514285714286
4_group3	152674	A	A	1.0	1.0	1.0	1.0	0.666666666667	1.0
4_group3	152711	G	G	0.666666666667	1.0	1.0	1.0	1.0	1.0
4_group3	152738	A	A	1.0	1.0	1.0	1.0	0.422222222222	0.51724137931
4_group3	152778	A	G	0.0	0.0	0.407407407407	0.541666666667	1.0	1.0
4_group3	152802	G	A	1.0	1.0	0.571428571429	1.0	0.5	0.486486486486
4_group3	152805	G	G	0.413793103448	0.0	0.454545454545	1.0	1.0	1.0
4_group3	152831	C	C	1.0	1.0	1.0	1.0	0.0	0.0
4_group3	152871	G	G	1.0	1.0	1.0	1.0	1.0	0.418604651163
4_group3	152934	G	G	1.0	1.0	1.0	1.0	0.733333333333	0.657894736842
4_group3	153073	A	G	1.0	1.0	0.606060606061	1.0	0.0	0.0
4_group3	153099	C	C	0.741935483871	1.0	1.0	1.0	1.0	1.0
4_group3	153110	G	G	0.206896551724	0.0	0.375	0.540540540541	1.0	1.0
4_group3	153152	T	G	1.0	1.0	0.733333333333	1.0	0.0	0.0
4_group3	153226	G	G	1.0	1.0	1.0	1.0	0.210526315789	0.5
4_group3	153318	A	A	1.0	1.0	1.0	1.0	1.0	0.577777777778
4_group3	153327	C	C	1.0	0.0	1.0	1.0	1.0	1.0
4_group3	153338	T	T	1.0	1.0	0.71875	1.0	1.0	1.0
4_group3	153351	C	C	1.0	1.0	1.0	1.0	1.0	0.452380952381
4_group3	153389	C	C	1.0	1.0	1.0	1.0	0.8	1.0
4_group3	153401	C	C	1.0	1.0	1.0	1.0	0.829787234043	1.0
4_group3	153433	C	C	1.0	0.030303030303	1.0	1.0	1.0	1.0
4_group3	153461	A	A	1.0	1.0	1.0	1.0	0.675675675676	0.527777777778
4_group3	153462	T	T	1.0	1.0	1.0	1.0	0.675675675676	0.527777777778
4_group3	153464	G	G	1.0	1.0	1.0	1.0	0.675675675676	0.514285714286
4_group3	153473	T	T	1.0	1.0	1.0	0.310344827586	1.0	1.0
4_group3	153485	G	G	1.0	1.0	0.458333333333	1.0	1.0	1.0
4_group3	153486	C	C	1.0	1.0	1.0	1.0	0.594594594595	0.5
4_group3	153503	G	T	1.0	1.0	0.375	1.0	1.0	1.0
4_group3	153512	C	T	0.0	1.0	0.0	0.674418604651	1.0	1.0
4_group3	153564	C	C	1.0	1.0	1.0	1.0	1.0	0.3
4_group3	153762	A	A	0.763157894737	1.0	0.535714285714	1.0	0.810810810811	0.487179487179
4_group3	153766	C	C	1.0	1.0	0.566666666667	1.0	0.810810810811	1.0
4_group3	153773	C	C	1.0	1.0	1.0	0.555555555556	1.0	1.0
4_group3	153791	T	T	1.0	1.0	1.0	1.0	0.648648648649	1.0
4_group3	153797	G	G	1.0	1.0	1.0	1.0	1.0	0.512820512821
4_group3	153838	C	G	0.0	1.0	0.4375	0.0	1.0	1.0
4_group3	153863	G	A	1.0	1.0	0.552631578947	0.310344827586	1.0	0.37037037037
4_group3	153864	A	A	1.0	1.0	1.0	0.689655172414	1.0	1.0
4_group3	153894	G	G	1.0	1.0	0.435897435897	1.0	1.0	1.0
4_group3	153897	C	C	1.0	1.0	1.0	0.65625	0.0	1.0
4_group3	153903	C	C	1.0	1.0	1.0	1.0	0.606060606061	1.0
4_group3	153962	C	C	1.0	1.0	1.0	1.0	1.0	0.558823529412
4_group3	154000	T	T	1.0	1.0	1.0	1.0	0.170731707317	1.0
4_group3	154011	A	A	1.0	1.0	1.0	1.0	0.717948717949	1.0
4_group3	154018	T	T	1.0	1.0	1.0	1.0	0.80487804878	1.0
4_group3	154049	C	C	1.0	1.0	0.515151515152	1.0	1.0	1.0
4_group3	154058	G	G	1.0	1.0	0.969696969697	0.4	1.0	1.0
4_group3	154062	A	A	1.0	1.0	1.0	1.0	1.0	0.323529411765
4_group3	154074	A	G	0.0	0.971428571429	1.0	0.391304347826	0.6	0.65625
4_group3	154085	T	C	0.321428571429	1.0	1.0	0.363636363636	0.464285714286	0.647058823529
4_group3	154113	A	A	1.0	1.0	1.0	0.454545454545	0.863636363636	0.0
4_group3	154130	G	G	1.0	1.0	1.0	1.0	1.0	0.666666666667
4_group3	154175	C	C	1.0	1.0	0.333333333333	1.0	1.0	1.0
4_group3	154179	C	C	1.0	1.0	1.0	0.55	1.0	1.0
4_group3	154182	A	A	1.0	1.0	1.0	1.0	0.697674418605	1.0
4_group3	154187	G	G	1.0	1.0	1.0	1.0	0.46511627907	0.567567567568
4_group3	154269	C	C	0.958333333333	0.0	1.0	1.0	1.0	1.0
4_group3	154307	C	C	1.0	1.0	1.0	1.0	0.575757575758	1.0
4_group3	154319	G	G	1.0	1.0	1.0	0.433333333333	1.0	1.0
4_group3	154323	A	C	0.210526315789	1.0	1.0	1.0	0.583333333333	1.0
4_group3	154377	G	G	1.0	0.0	1.0	1.0	1.0	1.0
4_group3	154386	T	T	1.0	0.0	1.0	1.0	1.0	1.0
4_group3	154503	T	T	0.818181818182	1.0	1.0	0.625	0.825	0.470588235294
4_group3	154552	A	A	1.0	1.0	1.0	1.0	0.0	0.0
4_group3	154553	G	G	1.0	1.0	1.0	1.0	0.0	0.0
4_group3	154557	C	C	1.0	1.0	1.0	1.0	0.628571428571	0.631578947368
4_group3	154708	A	G	1.0	0.0	1.0	0.782608695652	1.0	1.0
4_group3	154767	A	G	1.0	1.0	1.0	0.576923076923	1.0	0.592592592593
4_group3	154800	C	C	0.285714285714	1.0	1.0	1.0	1.0	1.0
4_group3	154830	G	G	1.0	1.0	1.0	1.0	1.0	0.592592592593
4_group3	154878	G	G	1.0	1.0	0.777777777778	1.0	0.861111111111	1.0
4_group3	154879	A	A	0.0	0.0	0.777777777778	0.454545454545	0.861111111111	1.0
4_group3	154880	C	C	1.0	1.0	0.789473684211	1.0	0.861111111111	1.0
4_group3	154929	G	G	0.388888888889	1.0	1.0	1.0	1.0	1.0
4_group3	154934	T	T	1.0	1.0	1.0	1.0	1.0	0.645161290323
4_group3	154938	G	G	1.0	1.0	1.0	1.0	0.8	1.0
4_group3	155025	A	A	1.0	0.0	1.0	0.5	1.0	1.0
4_group3	155105	G	G	1.0	1.0	1.0	1.0	0.675675675676	1.0
4_group3	155233	G	G	1.0	1.0	1.0	0.533333333333	1.0	1.0
4_group3	155321	T	T	1.0	1.0	1.0	0.529411764706	0.588235294118	0.0
4_group3	155323	T	T	1.0	1.0	1.0	1.0	0.588235294118	1.0
4_group3	155326	C	C	1.0	1.0	0.484848484848	1.0	0.75	1.0
4_group3	155349	G	G	0.290322580645	1.0	1.0	1.0	1.0	1.0
4_group3	155355	G	C	1.0	1.0	1.0	0.41935483871	1.0	1.0
4_group3	155545	G	G	1.0	1.0	1.0	1.0	1.0	0.527777777778
4_group3	155554	A	A	1.0	1.0	1.0	1.0	0.846153846154	0.514285714286
4_group3	155590	G	G	0.2	1.0	1.0	1.0	1.0	1.0
4_group3	155609	G	G	1.0	1.0	1.0	1.0	0.5	1.0
4_group3	155610	C	C	1.0	1.0	1.0	1.0	0.5	1.0
4_group3	155948	A	A	1.0	1.0	1.0	1.0	0.757575757576	1.0
4_group3	155985	A	A	1.0	1.0	1.0	1.0	0.7	0.69696969697
4_group3	156153	C	C	1.0	1.0	1.0	1.0	0.28125	0.0
4_group3	156260	G	G	1.0	1.0	1.0	1.0	0.642857142857	1.0
4_group3	156324	C	C	1.0	1.0	0.37037037037	1.0	1.0	1.0
4_group3	156392	C	C	0.0	1.0	0.416666666667	0.521739130435	0.176470588235	1.0
4_group3	156517	A	A	1.0	1.0	1.0	1.0	0.69696969697	1.0
4_group3	156523	A	A	1.0	1.0	1.0	1.0	0.666666666667	1.0
4_group3	156532	G	G	1.0	1.0	0.48275862069	1.0	1.0	1.0
4_group3	156550	C	C	1.0	1.0	0.571428571429	1.0	0.363636363636	1.0
4_group3	156551	T	T	1.0	1.0	0.555555555556	1.0	1.0	1.0
4_group3	156558	G	G	0.0	1.0	1.0	1.0	1.0	1.0
4_group3	156565	G	G	1.0	0.0	1.0	1.0	1.0	1.0
4_group3	156571	C	C	1.0	1.0	1.0	1.0	1.0	0.46511627907
4_group3	156724	A	A	1.0	1.0	1.0	0.46875	1.0	1.0
4_group3	156730	G	G	1.0	1.0	0.409090909091	1.0	1.0	1.0
4_group3	156763	G	G	0.684210526316	1.0	0.413793103448	1.0	1.0	1.0
4_group3	156772	A	A	1.0	1.0	0.645161290323	0.971428571429	0.541666666667	1.0
4_group3	156795	G	G	1.0	1.0	1.0	0.444444444444	1.0	1.0
4_group3	156916	C	C	1.0	1.0	1.0	1.0	0.769230769231	1.0
4_group3	157001	T	T	0.0	1.0	1.0	1.0	0.323529411765	1.0
4_group3	157291	G	G	1.0	0.0	1.0	1.0	1.0	1.0
4_group3	157302	G	G	0.0	1.0	0.48	1.0	0.608695652174	0.709677419355
4_group3	157305	A	A	1.0	1.0	1.0	1.0	0.608695652174	1.0
4_group3	157319	G	G	0.333333333333	1.0	1.0	1.0	1.0	1.0
4_group3	157430	A	A	1.0	1.0	1.0	1.0	0.735294117647	1.0
4_group3	157627	G	G	0.3	1.0	1.0	1.0	1.0	1.0
4_group3	157632	G	G	1.0	0.0	1.0	1.0	1.0	1.0
4_group3	157666	C	C	1.0	1.0	0.538461538462	1.0	1.0	1.0
4_group3	157667	A	A	0.321428571429	1.0	1.0	1.0	1.0	1.0
4_group3	157683	G	G	1.0	1.0	1.0	1.0	0.678571428571	1.0
4_group3	157772	T	T	1.0	1.0	1.0	1.0	0.565217391304	1.0
4_group3	157779	C	C	1.0	0.0	1.0	1.0	1.0	1.0
4_group3	157833	A	A	1.0	0.0	1.0	0.477272727273	1.0	1.0
4_group3	157937	A	A	1.0	1.0	0.516129032258	1.0	1.0	1.0
4_group3	157987	A	A	0.0	1.0	1.0	1.0	1.0	1.0
4_group3	157997	A	A	1.0	1.0	1.0	0.931034482759	0.260869565217	1.0
4_group3	158009	A	A	1.0	1.0	1.0	0.12	1.0	1.0
4_group3	158019	C	C	1.0	1.0	1.0	1.0	0.241379310345	1.0
4_group3	158074	C	C	1.0	1.0	1.0	0.425531914894	0.0	0.0
4_group3	158091	G	G	1.0	1.0	1.0	0.384615384615	1.0	1.0
4_group3	158095	G	G	1.0	1.0	0.545454545455	1.0	0.880952380952	1.0
4_group3	158153	A	A	1.0	1.0	1.0	1.0	1.0	0.490566037736
4_group3	158221	C	C	1.0	1.0	0.571428571429	1.0	1.0	1.0
4_group3	158224	A	A	1.0	0.0	1.0	1.0	0.485714285714	0.461538461538
4_group3	158253	G	G	1.0	0.0	0.607142857143	0.571428571429	1.0	1.0
4_group3	158278	G	G	1.0	1.0	0.685714285714	1.0	1.0	1.0
4_group3	158280	G	G	1.0	1.0	0.685714285714	1.0	1.0	1.0
4_group3	158295	A	T	0.666666666667	1.0	1.0	1.0	0.0	0.0
4_group3	158327	G	C	1.0	1.0	0.675675675676	1.0	0.357142857143	0.435897435897
4_group3	158328	C	C	1.0	1.0	1.0	1.0	0.555555555556	0.447368421053
4_group3	158329	A	A	0.708333333333	0.0	1.0	1.0	0.703703703704	0.552631578947
4_group3	158346	C	C	1.0	1.0	1.0	0.483870967742	1.0	1.0
4_group3	158360	C	C	1.0	1.0	0.589743589744	0.5	1.0	0.451612903226
4_group3	158377	G	G	0.740740740741	1.0	0.0	1.0	0.625	1.0
4_group3	158380	A	A	0.291666666667	0.0	1.0	1.0	1.0	1.0
4_group3	158872	T	T	1.0	1.0	1.0	0.565217391304	1.0	1.0
4_group3	158894	A	A	1.0	0.0	1.0	1.0	1.0	1.0
4_group3	158974	C	C	1.0	1.0	1.0	1.0	1.0	0.742857142857
4_group3	159095	C	C	0.7	1.0	1.0	1.0	1.0	1.0
4_group3	159167	G	G	1.0	1.0	0.48	1.0	1.0	1.0
4_group3	159173	C	C	0.0	0.0	0.481481481481	0.458333333333	1.0	1.0
4_group3	159210	G	G	0.272727272727	1.0	0.75	0.428571428571	1.0	1.0
4_group3	159339	T	T	1.0	1.0	1.0	1.0	1.0	0.548387096774
4_group3	159367	C	C	0.980769230769	0.0	1.0	1.0	1.0	1.0
4_group3	159375	G	G	1.0	1.0	0.6	1.0	1.0	1.0
4_group3	159393	C	C	0.692307692308	1.0	1.0	1.0	1.0	1.0
4_group3	159406	T	C	1.0	1.0	0.444444444444	1.0	1.0	1.0
4_group3	159418	G	G	1.0	1.0	1.0	1.0	0.0	0.0
4_group3	159426	C	C	1.0	1.0	1.0	1.0	0.575	1.0
4_group3	159477	T	T	1.0	0.0	1.0	1.0	0.555555555556	1.0
4_group3	159478	C	C	0.722222222222	1.0	1.0	1.0	0.555555555556	1.0
4_group3	159481	G	G	1.0	0.0	1.0	1.0	1.0	1.0
4_group3	159482	T	T	1.0	0.0	1.0	1.0	0.555555555556	1.0
4_group3	159488	G	G	1.0	1.0	1.0	0.655172413793	1.0	1.0
4_group3	159501	C	C	1.0	1.0	1.0	0.969696969697	0.525	1.0
4_group3	159540	T	T	1.0	1.0	1.0	0.575757575758	1.0	1.0
4_group3	159915	C	C	1.0	1.0	1.0	0.44	1.0	1.0
4_group3	159916	C	C	1.0	1.0	1.0	0.44	1.0	1.0
4_group3	160089	G	G	1.0	1.0	1.0	0.558823529412	0.904761904762	0.318181818182
4_group3	160114	G	G	1.0	1.0	0.483870967742	1.0	1.0	0.944444444444
4_group3	160124	C	C	1.0	1.0	1.0	1.0	0.375	1.0
4_group3	160125	G	G	0.777777777778	1.0	0.03125	0.0	0.76	1.0
4_group3	160135	C	C	1.0	1.0	0.633333333333	1.0	1.0	1.0
4_group3	160591	G	G	1.0	1.0	1.0	1.0	0.695652173913	0.366666666667
4_group3	160592	C	C	0.357142857143	1.0	1.0	1.0	1.0	1.0
4_group3	160613	A	A	1.0	1.0	1.0	0.388888888889	1.0	1.0
4_group3	160659	C	C	1.0	1.0	1.0	1.0	0.526315789474	1.0
4_group3	160706	A	A	1.0	1.0	1.0	1.0	0.785714285714	0.387096774194
4_group3	160711	G	G	0.714285714286	0.0	1.0	1.0	1.0	1.0
4_group3	160731	C	C	1.0	1.0	1.0	1.0	1.0	0.363636363636
4_group3	160735	G	G	1.0	1.0	1.0	0.636363636364	1.0	1.0
4_group3	160736	A	G	1.0	1.0	1.0	1.0	1.0	0.371428571429
4_group3	160793	G	G	1.0	1.0	1.0	1.0	1.0	0.441860465116
4_group3	160824	T	T	1.0	1.0	0.558823529412	1.0	1.0	1.0
4_group3	160854	G	G	1.0	1.0	1.0	1.0	0.789473684211	1.0
4_group3	160867	C	C	0.264705882353	1.0	1.0	1.0	1.0	1.0
4_group3	160911	A	A	0.736842105263	1.0	1.0	1.0	1.0	1.0
4_group3	160912	A	A	0.263157894737	1.0	1.0	0.0	1.0	1.0
4_group3	160926	A	A	1.0	1.0	1.0	1.0	0.631578947368	1.0
4_group3	160953	T	G	0.666666666667	1.0	0.513513513514	1.0	1.0	1.0
4_group3	160990	G	G	1.0	1.0	1.0	1.0	0.794871794872	1.0
4_group3	160991	T	G	0.52380952381	1.0	1.0	0.0	0.358974358974	1.0
4_group3	160992	C	C	1.0	0.0	1.0	1.0	1.0	1.0
4_group3	160994	T	T	1.0	1.0	1.0	1.0	0.512195121951	1.0
4_group3	161068	A	A	0.653846153846	1.0	1.0	1.0	1.0	1.0
4_group3	161105	T	C	0.75	1.0	0.348837209302	0.485714285714	0.418604651163	0.0
4_group3	161280	A	A	0.32	1.0	1.0	1.0	1.0	1.0
4_group3	161323	A	A	1.0	1.0	1.0	1.0	0.806451612903	0.583333333333
4_group3	161432	G	G	1.0	1.0	1.0	1.0	0.868421052632	0.555555555556
4_group3	161439	C	C	1.0	1.0	1.0	1.0	0.756756756757	1.0
4_group3	161458	A	A	1.0	1.0	1.0	1.0	0.692307692308	1.0
4_group3	161459	T	T	1.0	1.0	1.0	1.0	0.564102564103	0.48275862069
4_group3	161512	T	T	1.0	0.0	1.0	0.461538461538	1.0	1.0
4_group3	161611	C	C	1.0	1.0	1.0	1.0	0.545454545455	0.388888888889
4_group3	161692	G	G	1.0	1.0	1.0	0.625	1.0	1.0
4_group3	161926	T	T	1.0	1.0	1.0	0.8	0.775	1.0
4_group3	161928	A	C	1.0	1.0	0.566666666667	1.0	0.0	0.5
4_group3	161933	C	C	1.0	1.0	1.0	0.235294117647	1.0	1.0
4_group3	161936	C	C	1.0	1.0	1.0	1.0	0.75	1.0
4_group3	162047	A	A	1.0	1.0	1.0	1.0	0.771428571429	1.0
4_group3	162096	C	C	1.0	1.0	1.0	0.625	0.542857142857	0.0
4_group3	162226	T	T	1.0	1.0	0.625	1.0	1.0	1.0
4_group3	162261	G	G	0.166666666667	0.971428571429	1.0	1.0	1.0	1.0
4_group3	162416	G	G	1.0	1.0	1.0	1.0	1.0	0.0
4_group3	162504	G	G	1.0	1.0	1.0	1.0	1.0	0.529411764706
4_group3	162531	T	T	1.0	0.0	1.0	1.0	1.0	1.0
4_group3	162541	C	C	1.0	1.0	1.0	1.0	0.631578947368	1.0
4_group3	162549	T	T	1.0	1.0	1.0	1.0	0.8	0.5
4_group3	162550	A	A	1.0	1.0	0.5	1.0	1.0	1.0
4_group3	162552	T	T	1.0	0.0357142857143	0.48	1.0	1.0	1.0
4_group3	162554	G	G	1.0	1.0	0.56	0.35	1.0	1.0
4_group3	162766	A	A	1.0	1.0	1.0	1.0	1.0	0.512820512821
4_group3	162776	C	C	1.0	1.0	1.0	1.0	1.0	0.540540540541
4_group3	162777	T	T	0.617647058824	1.0	1.0	1.0	0.78125	1.0
4_group3	162837	A	A	1.0	0.0	1.0	1.0	1.0	1.0
4_group3	162849	A	A	1.0	1.0	1.0	0.472222222222	1.0	1.0
4_group3	162980	G	G	1.0	0.0	1.0	1.0	1.0	1.0
4_group3	162996	A	A	0.774193548387	1.0	0.606060606061	0.0	1.0	0.527777777778
4_group3	163006	A	A	1.0	1.0	0.59375	1.0	1.0	1.0
4_group3	163031	G	G	1.0	1.0	0.5	0.433333333333	1.0	1.0
4_group3	163076	G	G	1.0	1.0	0.488372093023	1.0	1.0	1.0
4_group3	163136	C	C	1.0	1.0	0.632653061224	1.0	1.0	0.47619047619
4_group3	163139	A	A	0.111111111111	1.0	1.0	1.0	1.0	1.0
4_group3	163141	G	G	1.0	1.0	0.391304347826	1.0	1.0	1.0
4_group3	163179	C	C	1.0	1.0	1.0	1.0	0.795918367347	1.0
4_group3	163185	T	T	1.0	1.0	1.0	1.0	1.0	0.166666666667
4_group3	163199	G	G	1.0	1.0	0.53125	1.0	0.16	0.485714285714
4_group3	163215	G	G	1.0	1.0	1.0	1.0	0.607142857143	0.470588235294
4_group3	163266	A	A	1.0	1.0	1.0	1.0	0.822222222222	1.0
4_group3	163272	A	A	1.0	1.0	1.0	0.586206896552	1.0	1.0
4_group3	163396	C	C	1.0	1.0	0.530612244898	1.0	1.0	1.0
4_group3	163461	C	T	0.74358974359	1.0	1.0	1.0	1.0	0.578947368421
4_group3	163559	T	T	0.7	1.0	1.0	1.0	1.0	1.0
4_group3	163574	C	C	1.0	1.0	1.0	1.0	1.0	0.340909090909
4_group3	163650	G	G	1.0	0.0	0.348837209302	1.0	1.0	1.0
4_group3	163692	T	T	1.0	1.0	1.0	1.0	0.4	1.0
4_group3	163707	G	G	0.28	1.0	1.0	1.0	1.0	1.0
4_group3	163753	C	C	0.1875	0.0	0.536585365854	0.548387096774	1.0	1.0
4_group3	163759	G	G	1.0	1.0	1.0	0.516129032258	1.0	1.0
4_group3	163785	A	C	1.0	1.0	0.513513513514	0.5	0.325	0.0
4_group3	163803	T	T	1.0	1.0	1.0	1.0	0.775	1.0
4_group3	163843	G	A	0.666666666667	0.0	0.483870967742	1.0	1.0	1.0
4_group3	163844	A	A	1.0	1.0	0.5	1.0	1.0	1.0
4_group3	163845	G	G	1.0	1.0	0.5	1.0	1.0	1.0
4_group3	163849	C	C	1.0	1.0	0.516129032258	1.0	1.0	1.0
4_group3	163891	T	T	1.0	0.0	1.0	1.0	1.0	1.0
4_group3	163895	A	A	1.0	1.0	1.0	1.0	0.513513513514	0.631578947368
4_group3	163898	G	G	1.0	1.0	1.0	0.444444444444	1.0	1.0
4_group3	163911	T	T	1.0	1.0	1.0	0.0	1.0	1.0
4_group3	163941	A	A	1.0	1.0	1.0	1.0	0.5	0.619047619048
4_group3	163944	T	T	1.0	1.0	1.0	1.0	0.0	0.0
4_group3	163948	C	C	1.0	1.0	1.0	1.0	0.487179487179	0.575
4_group3	164027	C	C	1.0	1.0	1.0	1.0	0.765957446809	1.0
4_group3	164061	G	G	0.296296296296	1.0	1.0	1.0	1.0	1.0
4_group3	164072	G	G	1.0	1.0	1.0	1.0	1.0	0.527777777778
4_group3	164073	C	C	1.0	1.0	0.448275862069	1.0	0.0	0.472222222222
4_group3	164118	T	T	1.0	1.0	1.0	1.0	0.675	1.0
4_group3	164154	C	C	1.0	1.0	0.0	1.0	1.0	1.0
4_group3	164179	T	T	0.347826086957	1.0	1.0	1.0	1.0	1.0
4_group3	164181	G	G	1.0	1.0	1.0	1.0	1.0	0.565217391304
4_group3	164265	C	C	1.0	1.0	1.0	0.47619047619	1.0	1.0
4_group3	164345	T	T	1.0	1.0	1.0	0.25	1.0	1.0
4_group3	164370	G	G	1.0	1.0	1.0	1.0	0.641025641026	0.432432432432
4_group3	164385	A	G	0.1	1.0	0.379310344828	0.344827586207	1.0	1.0
4_group3	164387	A	A	1.0	1.0	0.451612903226	1.0	1.0	1.0
4_group3	164391	A	A	0.892857142857	0.0	0.424242424242	0.0	1.0	1.0
4_group3	164405	A	A	1.0	1.0	0.484848484848	1.0	1.0	1.0
4_group3	164466	T	T	0.592592592593	1.0	1.0	1.0	1.0	1.0
4_group3	164474	G	G	1.0	0.0	1.0	1.0	1.0	1.0
4_group3	164543	G	G	1.0	1.0	1.0	1.0	1.0	0.347826086957
4_group3	164725	A	A	1.0	1.0	1.0	1.0	0.53125	0.518518518519
4_group3	164777	G	G	0.344827586207	1.0	1.0	1.0	1.0	1.0
4_group3	164799	A	A	1.0	1.0	1.0	1.0	0.666666666667	1.0
4_group3	164811	T	T	1.0	1.0	1.0	1.0	0.354838709677	0.0
4_group3	164816	C	C	1.0	1.0	1.0	1.0	0.0	0.0
4_group3	164820	T	T	0.307692307692	1.0	1.0	1.0	1.0	1.0
4_group3	164829	G	G	1.0	1.0	1.0	0.592592592593	1.0	1.0
4_group3	164835	A	A	1.0	1.0	1.0	1.0	0.46875	0.0
4_group3	164921	T	C	1.0	0.0	1.0	0.558823529412	1.0	1.0
4_group3	164981	G	G	1.0	1.0	1.0	1.0	0.965517241379	0.647058823529
4_group3	164988	G	G	1.0	1.0	1.0	1.0	0.7	1.0
4_group3	165003	C	C	1.0	1.0	1.0	1.0	0.0	0.0
4_group3	165019	T	T	1.0	1.0	1.0	1.0	0.0	0.0
4_group3	165025	T	T	0.961538461538	1.0	1.0	1.0	0.0	0.0
4_group3	165030	T	T	1.0	1.0	1.0	1.0	0.0	0.0
4_group3	165032	G	G	1.0	1.0	1.0	1.0	0.0	0.0
4_group3	165059	C	C	0.357142857143	1.0	1.0	1.0	1.0	1.0
4_group3	165107	T	T	1.0	1.0	1.0	1.0	1.0	0.69696969697
4_group3	165169	T	T	1.0	1.0	0.40625	1.0	1.0	1.0
4_group3	165198	A	A	1.0	1.0	1.0	1.0	1.0	0.409090909091
4_group3	165235	A	A	1.0	1.0	1.0	1.0	0.581395348837	1.0
4_group3	165253	C	C	0.393939393939	1.0	1.0	1.0	1.0	1.0
4_group3	165262	A	A	1.0	1.0	1.0	1.0	0.0	0.0
4_group3	165274	A	A	1.0	1.0	1.0	1.0	0.0	0.0
4_group3	165306	A	A	1.0	1.0	1.0	1.0	0.648648648649	1.0
4_group3	165458	A	A	0.129032258065	1.0	1.0	1.0	1.0	1.0
4_group3	165517	T	T	0.297297297297	1.0	1.0	1.0	1.0	1.0
4_group3	165543	G	G	1.0	1.0	1.0	1.0	0.803921568627	1.0
4_group3	165553	C	T	1.0	1.0	0.5	0.575757575758	0.195652173913	0.0
4_group3	165560	C	C	1.0	1.0	1.0	1.0	1.0	0.46875
4_group3	165565	A	G	1.0	1.0	0.5	0.575757575758	1.0	1.0
4_group3	165574	C	C	0.805555555556	0.0	1.0	1.0	1.0	1.0
4_group3	165607	G	G	1.0	1.0	1.0	1.0	0.638888888889	0.0
4_group3	165612	A	A	1.0	1.0	1.0	1.0	0.75	1.0
4_group3	165623	A	A	1.0	1.0	1.0	1.0	0.571428571429	0.0
4_group3	165624	C	C	1.0	0.0	1.0	1.0	1.0	1.0
4_group3	165691	G	G	1.0	1.0	1.0	0.6	1.0	1.0
4_group3	165709	C	A	1.0	1.0	0.533333333333	0.379310344828	1.0	1.0
4_group3	165717	C	C	1.0	1.0	1.0	0.586206896552	1.0	1.0
4_group3	165720	G	G	1.0	1.0	1.0	0.58064516129	1.0	1.0
4_group3	165760	A	A	1.0	1.0	1.0	1.0	0.795454545455	1.0
4_group3	165803	G	G	1.0	1.0	1.0	1.0	0.761904761905	1.0
4_group3	165832	C	C	1.0	1.0	1.0	0.485714285714	1.0	1.0
4_group3	165903	G	G	0.0	0.0	0.527777777778	1.0	1.0	1.0
4_group3	165983	G	G	1.0	1.0	1.0	1.0	1.0	0.560975609756
4_group3	166004	A	A	1.0	1.0	0.977272727273	1.0	0.958333333333	0.5
4_group3	166039	C	C	1.0	1.0	1.0	1.0	1.0	0.466666666667
4_group3	166043	T	T	1.0	0.0	1.0	1.0	1.0	1.0
4_group3	166046	A	C	0.212121212121	0.0	1.0	0.459459459459	1.0	1.0
4_group3	166070	T	T	1.0	1.0	1.0	1.0	1.0	0.439024390244
4_group3	166111	G	G	1.0	1.0	0.591836734694	1.0	1.0	1.0
4_group3	166116	C	C	1.0	1.0	1.0	1.0	0.608695652174	0.466666666667
4_group3	166128	C	C	1.0	1.0	0.428571428571	1.0	0.595744680851	0.5
4_group3	166129	C	C	0.741935483871	1.0	1.0	1.0	0.829787234043	0.509803921569
4_group3	166263	T	T	1.0	1.0	1.0	1.0	0.851063829787	0.666666666667
4_group3	166299	A	A	1.0	1.0	1.0	1.0	0.272727272727	0.641025641026
4_group3	166319	C	C	1.0	1.0	1.0	1.0	0.0	0.0
4_group3	166342	C	C	1.0	1.0	1.0	1.0	0.6	1.0
4_group3	166386	T	C	0.0	1.0	0.0	0.0	1.0	1.0
4_group3	166389	T	T	1.0	0.0	1.0	1.0	1.0	1.0
4_group3	166424	G	G	1.0	1.0	1.0	1.0	0.5	1.0
4_group3	166431	A	A	1.0	1.0	0.545454545455	1.0	1.0	1.0
4_group3	166442	A	A	1.0	1.0	0.485714285714	1.0	1.0	1.0
4_group3	166491	T	T	1.0	0.0	1.0	1.0	1.0	1.0
4_group3	166514	A	T	0.785714285714	1.0	1.0	0.0	1.0	1.0
4_group3	166527	A	A	1.0	1.0	0.457142857143	1.0	1.0	1.0
4_group3	166584	C	C	0.433333333333	1.0	1.0	1.0	1.0	1.0
4_group3	166624	T	T	0.666666666667	0.0	1.0	0.5	1.0	0.631578947368
4_group3	166631	T	T	0.363636363636	1.0	1.0	1.0	1.0	1.0
4_group3	166644	A	A	1.0	1.0	1.0	1.0	0.714285714286	1.0
4_group3	166663	A	A	1.0	1.0	1.0	1.0	0.657142857143	1.0
4_group3	166664	A	G	0.606060606061	1.0	0.0	0.0	1.0	1.0
4_group3	166674	G	A	1.0	1.0	0.0	0.387096774194	1.0	1.0
4_group3	166675	C	C	0.321428571429	1.0	1.0	1.0	1.0	1.0
4_group3	166691	G	G	1.0	1.0	1.0	0.454545454545	1.0	1.0
4_group3	166746	A	A	1.0	1.0	1.0	0.48	1.0	1.0
4_group3	166753	G	G	1.0	1.0	0.965517241379	1.0	0.710526315789	1.0
4_group3	166769	T	A	1.0	1.0	0.5	0.0	1.0	1.0
4_group3	166784	G	G	1.0	1.0	1.0	0.551724137931	1.0	1.0
4_group3	166785	A	A	1.0	1.0	1.0	0.551724137931	1.0	1.0
4_group3	166799	T	A	1.0	1.0	0.432432432432	0.46875	1.0	1.0
4_group3	166800	T	T	1.0	1.0	1.0	0.53125	1.0	1.0
4_group3	166818	C	C	0.0	0.0	0.461538461538	1.0	1.0	1.0
4_group3	166839	G	G	1.0	1.0	1.0	1.0	0.113636363636	0.0
4_group3	166893	G	G	1.0	1.0	1.0	0.451612903226	1.0	1.0
4_group3	166947	T	T	0.0	0.0	1.0	1.0	1.0	1.0
4_group3	166961	A	A	1.0	1.0	1.0	0.666666666667	1.0	1.0
4_group3	166962	G	G	1.0	1.0	1.0	1.0	0.0	0.666666666667
4_group3	166996	A	A	1.0	1.0	1.0	1.0	0.108108108108	0.0
4_group3	167007	C	C	1.0	1.0	1.0	0.4	1.0	1.0
4_group3	167022	C	C	1.0	1.0	1.0	1.0	0.794871794872	1.0
4_group3	167025	C	C	1.0	1.0	0.0	0.545454545455	1.0	1.0
4_group3	167028	A	A	1.0	0.0	1.0	1.0	1.0	1.0
4_group3	167048	G	G	1.0	1.0	1.0	1.0	0.794871794872	1.0
4_group3	167050	C	C	1.0	1.0	0.0	0.5	1.0	1.0
4_group3	167060	T	A	0.0	0.0	1.0	0.486486486486	1.0	1.0
4_group3	167067	G	G	1.0	1.0	1.0	0.5	1.0	1.0
4_group3	167082	A	A	1.0	1.0	1.0	1.0	0.171428571429	1.0
4_group3	167095	G	G	1.0	0.0	1.0	0.4	0.189189189189	0.545454545455
4_group3	167108	T	T	1.0	0.0	1.0	0.545454545455	0.189189189189	0.529411764706
4_group3	167130	G	G	1.0	0.0	1.0	1.0	0.361111111111	1.0
4_group3	167131	G	G	1.0	0.0	1.0	1.0	0.361111111111	1.0
4_group3	167147	T	T	1.0	1.0	0.0	0.636363636364	1.0	0.588235294118
4_group3	167148	G	A	0.0	1.0	1.0	1.0	0.609756097561	0.4
4_group3	167170	A	G	0.0	1.0	1.0	1.0	0.666666666667	0.444444444444
4_group3	167183	T	T	0.538461538462	1.0	1.0	1.0	1.0	1.0
4_group3	167250	G	G	1.0	1.0	0.484848484848	1.0	1.0	1.0
4_group3	167255	T	T	0.741935483871	1.0	1.0	1.0	1.0	1.0
4_group3	167353	A	A	0.964285714286	1.0	0.65625	1.0	1.0	1.0
4_group3	167356	A	A	1.0	1.0	0.645161290323	1.0	1.0	1.0
4_group3	167373	A	C	1.0	0.0	0.607142857143	1.0	0.666666666667	0.521739130435
4_group3	167375	A	A	1.0	1.0	1.0	1.0	0.688888888889	1.0
4_group3	167416	C	T	1.0	0.0	1.0	1.0	0.811320754717	1.0
4_group3	167431	T	C	1.0	1.0	1.0	0.96875	0.833333333333	1.0
4_group3	167547	C	C	0.704545454545	1.0	1.0	1.0	1.0	1.0
4_group3	167913	T	C	1.0	1.0	0.0	1.0	0.342105263158	0.479166666667
4_group3	167945	C	C	1.0	0.0	1.0	1.0	0.78125	1.0
4_group3	168006	T	T	1.0	1.0	1.0	1.0	0.72	0.45
4_group3	168012	T	T	1.0	1.0	1.0	1.0	0.12	0.0
4_group3	168063	G	G	1.0	1.0	0.651162790698	1.0	1.0	1.0
4_group3	168065	C	C	1.0	1.0	0.651162790698	1.0	1.0	1.0
4_group3	168085	T	T	1.0	1.0	1.0	1.0	0.795454545455	1.0
4_group3	168086	G	G	1.0	1.0	1.0	1.0	1.0	0.475
4_group3	168129	C	C	1.0	1.0	1.0	0.5	1.0	1.0
4_group3	168136	T	G	0.0	1.0	0.545454545455	0.571428571429	1.0	1.0
4_group3	168352	G	G	1.0	0.0	1.0	1.0	1.0	1.0
4_group3	168403	A	A	1.0	0.0	1.0	1.0	1.0	1.0
4_group3	168409	T	T	1.0	1.0	1.0	1.0	0.878787878788	0.5
4_group3	168413	C	C	1.0	1.0	1.0	1.0	1.0	0.5
4_group3	168428	C	C	0.371428571429	1.0	1.0	1.0	1.0	1.0
4_group3	168432	A	A	0.617647058824	1.0	1.0	1.0	1.0	1.0
4_group3	168467	G	A	1.0	1.0	0.387096774194	0.51724137931	1.0	1.0
4_group3	168494	A	A	1.0	1.0	1.0	1.0	1.0	0.466666666667
4_group3	168574	G	G	0.684210526316	1.0	1.0	1.0	1.0	1.0
4_group3	168611	C	C	1.0	1.0	1.0	1.0	0.25	1.0
4_group3	168627	G	G	1.0	0.0	0.485714285714	1.0	1.0	1.0
4_group3	168644	A	A	1.0	1.0	1.0	1.0	0.822222222222	1.0
4_group3	168669	G	G	1.0	1.0	1.0	0.638888888889	1.0	0.0
4_group3	168699	A	A	1.0	1.0	1.0	0.607142857143	1.0	0.0
4_group3	168718	T	T	1.0	1.0	0.725	0.571428571429	1.0	1.0
4_group3	168742	A	A	0.28125	1.0	0.775	0.551724137931	1.0	1.0
4_group3	168754	A	A	0.741935483871	1.0	1.0	0.48275862069	1.0	1.0
4_group3	168761	G	G	0.275862068966	1.0	0.763157894737	0.5	0.583333333333	0.0
4_group3	168961	A	A	1.0	1.0	1.0	1.0	0.5	1.0
4_group3	169120	C	C	0.689655172414	1.0	1.0	1.0	1.0	1.0
4_group3	169192	A	A	1.0	1.0	1.0	1.0	1.0	0.0
4_group3	169219	A	A	0.25	1.0	0.566666666667	1.0	1.0	1.0
4_group3	169222	A	G	0.736842105263	1.0	0.413793103448	1.0	1.0	1.0
4_group3	169234	C	C	0.310344827586	1.0	0.684210526316	1.0	1.0	1.0
4_group3	169342	G	G	1.0	1.0	1.0	0.285714285714	1.0	1.0
4_group3	169345	A	A	1.0	1.0	1.0	0.305555555556	0.209302325581	0.0
4_group3	169357	A	A	1.0	1.0	1.0	0.705882352941	1.0	1.0
4_group3	169368	G	G	1.0	1.0	1.0	1.0	0.761904761905	1.0
4_group3	169383	A	A	0.263157894737	1.0	1.0	1.0	1.0	1.0
4_group3	169394	T	T	1.0	1.0	1.0	1.0	1.0	0.0
4_group3	169402	A	A	1.0	1.0	1.0	1.0	1.0	0.0
4_group3	169455	A	A	1.0	1.0	1.0	1.0	0.5	0.0
4_group3	169488	G	G	1.0	1.0	1.0	0.5	1.0	1.0
4_group3	169578	A	T	1.0	1.0	0.5	1.0	1.0	1.0
4_group3	169629	G	G	1.0	1.0	1.0	1.0	1.0	0.0
4_group3	169632	G	G	1.0	1.0	1.0	0.458333333333	1.0	1.0
4_group3	169653	G	G	1.0	1.0	1.0	1.0	0.75	1.0
4_group3	169674	G	G	1.0	1.0	1.0	1.0	0.756756756757	1.0
4_group3	169719	A	A	1.0	1.0	1.0	1.0	0.736842105263	1.0
4_group3	169737	A	A	1.0	0.0	1.0	1.0	1.0	1.0
4_group3	169770	T	T	1.0	1.0	0.55	1.0	1.0	1.0
4_group3	169791	C	C	0.763157894737	1.0	1.0	1.0	1.0	1.0
4_group3	169821	A	A	1.0	0.0	1.0	1.0	0.714285714286	1.0
4_group3	169833	G	G	1.0	1.0	1.0	1.0	0.722222222222	1.0
4_group3	170027	G	G	1.0	0.0	1.0	1.0	1.0	0.974358974359
4_group3	170052	G	A	0.363636363636	0.0	0.0	0.548387096774	0.914285714286	1.0
4_group3	170070	C	C	1.0	1.0	1.0	1.0	1.0	0.564102564103
4_group3	170127	T	T	0.391304347826	1.0	1.0	1.0	1.0	1.0
4_group3	170147	G	G	0.739130434783	1.0	1.0	0.0	1.0	1.0
4_group3	170224	G	G	0.0	1.0	1.0	0.620689655172	0.822222222222	0.0
4_group3	170245	A	A	0.0	1.0	1.0	0.5	1.0	1.0
4_group3	170253	T	A	1.0	0.0	0.0	0.470588235294	0.390243902439	1.0
4_group3	170323	A	A	1.0	0.0	1.0	1.0	1.0	1.0
4_group3	170347	T	T	1.0	0.0	1.0	1.0	1.0	1.0
4_group3	170446	C	C	1.0	1.0	1.0	1.0	0.767441860465	1.0
4_group3	170546	A	A	0.0	1.0	1.0	0.428571428571	1.0	1.0
4_group3	170555	C	C	1.0	1.0	1.0	1.0	0.756097560976	1.0
4_group3	170565	A	A	1.0	1.0	0.5	1.0	1.0	1.0
4_group3	170678	A	A	0.685714285714	0.0	1.0	1.0	1.0	0.0
4_group3	170807	C	C	1.0	1.0	1.0	0.925925925926	0.857142857143	0.935483870968
4_group3	170825	A	A	1.0	0.0	1.0	1.0	1.0	1.0
4_group3	170870	A	A	1.0	1.0	0.458333333333	1.0	1.0	1.0
4_group3	170961	A	A	1.0	1.0	1.0	0.607142857143	1.0	1.0
4_group3	171013	C	C	1.0	1.0	1.0	1.0	0.589743589744	1.0
4_group3	171040	A	A	1.0	1.0	1.0	0.583333333333	1.0	1.0
4_group3	171070	C	C	1.0	1.0	1.0	1.0	0.657142857143	1.0
4_group3	171132	C	C	1.0	1.0	1.0	1.0	0.361111111111	1.0
4_group3	171193	A	A	1.0	1.0	1.0	0.384615384615	1.0	1.0
4_group3	171209	T	T	1.0	1.0	1.0	0.363636363636	1.0	1.0
4_group3	171312	T	T	1.0	1.0	1.0	0.51724137931	0.113636363636	0.0
4_group3	171485	C	C	1.0	1.0	1.0	1.0	0.382352941176	0.0
4_group3	171496	T	T	1.0	1.0	1.0	1.0	0.666666666667	1.0
4_group3	171557	G	G	1.0	0.0	1.0	1.0	0.756756756757	1.0
4_group3	171570	T	T	0.375	1.0	1.0	0.615384615385	0.1875	0.0
4_group3	171581	G	G	0.30303030303	1.0	1.0	1.0	1.0	1.0
4_group3	171592	C	C	1.0	1.0	1.0	1.0	0.612903225806	1.0
4_group3	171604	C	C	1.0	1.0	0.484848484848	0.0	1.0	1.0
4_group3	171619	C	C	0.228571428571	1.0	1.0	1.0	0.1875	0.0
4_group3	171661	C	A	1.0	1.0	0.461538461538	1.0	0.971428571429	1.0
4_group3	171669	T	G	1.0	1.0	0.461538461538	1.0	1.0	1.0
4_group3	171698	C	C	1.0	1.0	1.0	1.0	0.439024390244	0.0
4_group3	171715	G	G	0.25	1.0	1.0	1.0	1.0	1.0
4_group3	171724	A	A	1.0	1.0	1.0	1.0	0.794871794872	1.0
4_group3	171730	C	C	1.0	1.0	1.0	1.0	0.277777777778	0.0
4_group3	171773	G	G	1.0	1.0	0.75	0.578947368421	1.0	1.0
4_group3	171832	G	G	0.228571428571	1.0	1.0	1.0	1.0	1.0
4_group3	171837	G	G	1.0	1.0	1.0	0.868421052632	0.904761904762	0.875
4_group3	171848	A	A	1.0	1.0	1.0	0.857142857143	0.909090909091	0.891891891892
4_group3	171867	C	C	1.0	1.0	1.0	1.0	0.444444444444	1.0
4_group3	171930	G	G	0.270833333333	1.0	1.0	1.0	1.0	1.0
4_group3	171961	A	A	1.0	1.0	1.0	1.0	1.0	0.0
4_group3	171990	T	T	1.0	1.0	1.0	0.481481481481	1.0	1.0
4_group3	172021	C	C	0.0	1.0	0.333333333333	0.448275862069	0.538461538462	1.0
4_group3	172024	A	A	1.0	1.0	1.0	0.483870967742	1.0	1.0
4_group3	172267	G	G	1.0	0.0	1.0	1.0	1.0	1.0
4_group3	172333	C	C	1.0	1.0	0.64	1.0	1.0	1.0
4_group3	172357	C	C	0.707317073171	0.970588235294	1.0	1.0	1.0	1.0
4_group3	172366	T	T	0.761904761905	1.0	0.6	0.0	0.621621621622	1.0
4_group3	172411	T	T	1.0	1.0	1.0	1.0	0.608695652174	1.0
4_group3	172455	C	C	0.0	0.0	1.0	0.625	0.69387755102	1.0
4_group3	172526	T	T	0.222222222222	1.0	1.0	1.0	1.0	1.0
4_group3	172529	C	T	1.0	0.030303030303	0.0	0.571428571429	1.0	1.0
4_group3	172543	C	C	1.0	1.0	1.0	1.0	0.232558139535	0.0
4_group3	172596	T	T	1.0	1.0	1.0	1.0	1.0	0.0
4_group3	172598	C	C	1.0	1.0	1.0	1.0	1.0	0.0
4_group3	172960	G	G	1.0	1.0	1.0	1.0	0.235294117647	1.0
4_group3	172980	G	T	1.0	1.0	0.4375	1.0	0.864864864865	1.0
4_group3	173383	A	A	1.0	1.0	1.0	0.571428571429	1.0	1.0
4_group3	173404	A	A	1.0	1.0	1.0	1.0	0.428571428571	0.0
4_group3	173442	G	G	1.0	1.0	1.0	1.0	0.0	0.0
4_group3	173627	A	A	1.0	1.0	1.0	1.0	1.0	0.0
4_group3	173697	C	C	1.0	1.0	1.0	1.0	0.432432432432	0.0
4_group3	173765	G	G	1.0	1.0	0.0	1.0	0.233333333333	0.0
4_group3	173830	T	T	1.0	1.0	1.0	1.0	1.0	0.0
4_group3	173847	G	G	1.0	1.0	1.0	1.0	0.571428571429	1.0
4_group3	174079	C	C	1.0	1.0	0.964285714286	1.0	1.0	0.428571428571
4_group3	174163	A	A	1.0	1.0	1.0	0.59375	1.0	1.0
4_group3	174179	T	T	1.0	1.0	1.0	1.0	1.0	0.0
4_group3	174191	T	T	1.0	1.0	1.0	1.0	0.734693877551	1.0
4_group3	174200	A	A	0.75	0.0	0.531914893617	1.0	0.528301886792	1.0
4_group3	174362	C	C	1.0	1.0	1.0	1.0	0.545454545455	1.0
4_group3	174363	T	T	1.0	1.0	1.0	0.545454545455	1.0	1.0
4_group3	174367	G	G	0.740740740741	0.0	0.346153846154	1.0	0.878787878788	1.0
4_group3	174373	G	G	0.692307692308	0.0	0.375	1.0	0.909090909091	1.0
4_group3	174500	G	G	0.0	0.0	0.5	1.0	0.793103448276	1.0
4_group3	174515	G	G	0.0	0.0	0.538461538462	1.0	0.714285714286	1.0
4_group3	174518	T	G	1.0	1.0	0.44	0.0	1.0	1.0
4_group3	174847	C	C	0.764705882353	0.0	0.56	1.0	0.807692307692	1.0
4_group3	174870	T	T	0.264705882353	1.0	1.0	1.0	1.0	1.0
4_group3	174871	T	T	1.0	1.0	1.0	1.0	0.380952380952	1.0
4_group3	175024	A	A	0.76	0.0	0.631578947368	1.0	0.809523809524	1.0
4_group3	175047	C	C	0.757575757576	0.0	0.653846153846	1.0	0.857142857143	1.0
4_group3	175049	C	C	0.757575757576	0.0	0.653846153846	1.0	0.777777777778	1.0
4_group3	175267	A	A	1.0	1.0	1.0	1.0	1.0	0.606060606061
4_group3	175283	C	T	0.322580645161	1.0	0.3	0.481481481481	1.0	1.0
4_group3	175328	G	G	1.0	1.0	1.0	1.0	0.25	0.0
4_group3	175346	A	G	0.333333333333	1.0	1.0	0.545454545455	1.0	1.0
4_group3	175433	A	A	1.0	1.0	1.0	1.0	0.658536585366	1.0
4_group3	175585	T	T	0.8	0.0	0.526315789474	1.0	0.758620689655	1.0
4_group3	175688	G	G	1.0	1.0	1.0	0.972972972973	0.76	0.0
4_group3	175691	A	A	1.0	1.0	1.0	1.0	0.32	0.025641025641
4_group3	175883	T	T	1.0	0.0	0.433333333333	1.0	0.6	1.0
4_group3	175889	C	C	1.0	0.0	0.4	1.0	0.568181818182	0.0
4_group3	175982	A	G	0.0	1.0	0.454545454545	0.0	0.848484848485	1.0
4_group3	175993	C	C	1.0	1.0	1.0	1.0	0.709677419355	1.0
4_group3	175998	T	T	1.0	1.0	1.0	1.0	0.7	0.0
4_group3	175999	T	T	1.0	1.0	1.0	1.0	0.666666666667	0.0
4_group3	176000	A	A	1.0	1.0	1.0	1.0	0.689655172414	0.0
4_group3	176002	C	C	1.0	1.0	1.0	1.0	0.709677419355	1.0
4_group3	176020	C	C	1.0	1.0	1.0	1.0	0.611111111111	0.0
4_group3	176090	A	A	1.0	1.0	1.0	1.0	0.782608695652	1.0
4_group3	176099	G	G	1.0	1.0	1.0	1.0	0.804347826087	1.0
4_group3	176116	A	G	1.0	1.0	1.0	0.423076923077	1.0	1.0
4_group3	176159	G	G	0.970588235294	1.0	1.0	1.0	0.78431372549	1.0
4_group3	176166	G	G	1.0	1.0	0.470588235294	1.0	1.0	1.0
4_group3	176176	G	G	1.0	1.0	1.0	0.311111111111	1.0	1.0
4_group3	176184	G	G	1.0	1.0	1.0	0.979591836735	0.829787234043	1.0
4_group3	176207	G	G	1.0	1.0	1.0	1.0	0.790697674419	1.0
4_group3	176228	A	A	1.0	1.0	1.0	0.317073170732	1.0	1.0
4_group3	176267	T	T	1.0	1.0	0.5	1.0	1.0	1.0
4_group3	176358	C	C	0.111111111111	1.0	1.0	1.0	1.0	1.0
4_group3	176373	A	A	1.0	1.0	1.0	1.0	0.782608695652	1.0
4_group3	176495	G	G	1.0	1.0	0.272727272727	1.0	1.0	1.0
4_group3	176640	C	C	1.0	1.0	1.0	1.0	1.0	0.483870967742
4_group3	176655	C	C	1.0	1.0	1.0	0.0	0.0	1.0
4_group3	176792	G	A	1.0	1.0	1.0	0.0	0.848484848485	1.0
4_group3	176993	A	A	0.268292682927	1.0	1.0	1.0	1.0	1.0
4_group3	177042	T	C	1.0	0.0	0.0	0.0	0.775510204082	1.0
4_group3	177190	A	A	0.742857142857	1.0	0.548387096774	1.0	1.0	1.0
4_group3	177216	T	T	1.0	1.0	1.0	1.0	1.0	0.439024390244
4_group3	177377	A	A	1.0	0.0	1.0	1.0	1.0	1.0
4_group3	177405	C	C	1.0	1.0	1.0	1.0	1.0	0.0
4_group3	177441	G	G	1.0	1.0	1.0	1.0	0.441860465116	1.0
4_group3	177448	G	G	1.0	1.0	1.0	1.0	0.809523809524	1.0
4_group3	177450	C	C	1.0	1.0	1.0	1.0	0.785714285714	1.0
4_group3	177472	A	A	1.0	1.0	1.0	0.617647058824	1.0	1.0
4_group3	177509	G	G	1.0	1.0	1.0	1.0	0.583333333333	1.0
4_group3	177579	A	A	0.692307692308	1.0	1.0	1.0	1.0	1.0
4_group3	177673	T	T	1.0	1.0	1.0	0.46511627907	1.0	1.0
4_group3	177752	A	A	1.0	1.0	1.0	1.0	0.775	0.0
4_group3	177811	A	A	1.0	1.0	1.0	1.0	1.0	0.285714285714
4_group3	177864	C	C	1.0	0.0	1.0	0.481481481481	1.0	1.0
4_group3	177878	C	T	0.777777777778	1.0	0.411764705882	1.0	1.0	1.0
4_group3	177895	G	G	0.263157894737	1.0	1.0	1.0	1.0	1.0
4_group3	177919	A	A	0.361111111111	1.0	1.0	1.0	1.0	1.0
4_group3	177924	T	T	1.0	0.0	1.0	0.548387096774	1.0	1.0
4_group3	177925	C	C	1.0	1.0	1.0	1.0	0.674418604651	1.0
4_group3	177938	A	A	1.0	1.0	1.0	1.0	0.717948717949	1.0
4_group3	177939	T	T	1.0	1.0	1.0	1.0	0.717948717949	1.0
4_group3	177956	A	A	1.0	1.0	0.551020408163	1.0	1.0	1.0
4_group3	177963	G	G	1.0	1.0	0.52	1.0	1.0	1.0
4_group3	177978	C	C	1.0	1.0	1.0	1.0	0.657894736842	0.0
4_group3	177979	T	T	0.59375	1.0	0.470588235294	1.0	1.0	1.0
4_group3	177990	A	A	1.0	1.0	1.0	1.0	0.621621621622	1.0
4_group3	177994	A	G	0.51724137931	1.0	0.5	1.0	0.666666666667	1.0
4_group3	178042	A	T	1.0	0.0	1.0	0.416666666667	1.0	1.0
4_group3	178064	T	T	0.3125	1.0	0.615384615385	1.0	1.0	1.0
4_group3	178083	G	G	1.0	1.0	1.0	1.0	0.333333333333	0.0
4_group3	178091	C	C	1.0	1.0	1.0	1.0	1.0	0.0
4_group3	178175	C	C	1.0	1.0	1.0	1.0	1.0	0.0
4_group3	178294	T	T	1.0	1.0	0.227272727273	1.0	1.0	1.0
4_group3	178305	A	A	1.0	1.0	1.0	1.0	1.0	0.0
4_group3	178329	T	T	1.0	1.0	1.0	1.0	0.756097560976	1.0
4_group3	178330	A	A	1.0	1.0	1.0	1.0	0.761904761905	1.0
4_group3	178334	C	C	1.0	1.0	1.0	1.0	1.0	0.0
4_group3	178379	T	T	1.0	1.0	1.0	0.487804878049	0.875	1.0
4_group3	178406	A	A	1.0	1.0	1.0	1.0	0.695652173913	1.0
4_group3	178418	A	A	0.261904761905	1.0	0.45	1.0	1.0	1.0
4_group3	178424	T	T	1.0	1.0	1.0	0.5625	1.0	1.0
4_group3	178426	C	C	1.0	1.0	1.0	0.548387096774	1.0	1.0
4_group3	178451	A	A	1.0	1.0	1.0	1.0	0.787234042553	1.0
4_group3	178513	T	T	1.0	1.0	1.0	1.0	0.625	1.0
4_group3	178522	A	A	1.0	1.0	1.0	1.0	0.607843137255	1.0
4_group3	178527	T	T	1.0	1.0	1.0	0.607142857143	1.0	1.0
4_group3	178528	G	G	1.0	1.0	1.0	0.607142857143	1.0	1.0
4_group3	178538	G	G	1.0	1.0	1.0	1.0	0.583333333333	1.0
4_group3	178584	T	T	0.860465116279	0.0	0.5	0.425	1.0	1.0
4_group3	178609	T	G	1.0	1.0	1.0	1.0	0.512195121951	1.0
4_group3	178885	T	T	1.0	1.0	1.0	1.0	0.481481481481	1.0
4_group3	178929	T	T	0.243243243243	1.0	0.5	1.0	1.0	1.0
4_group3	178972	T	T	1.0	1.0	0.487804878049	1.0	1.0	1.0
4_group3	178980	A	G	1.0	1.0	0.439024390244	0.0	0.790697674419	0.0
4_group3	179038	C	C	0.294117647059	1.0	1.0	1.0	1.0	1.0
4_group3	179043	G	G	1.0	0.975609756098	1.0	1.0	0.390243902439	1.0
4_group3	179072	C	C	0.282051282051	1.0	1.0	1.0	1.0	1.0
4_group3	179191	A	A	1.0	1.0	1.0	1.0	1.0	0.0
4_group3	179260	A	A	1.0	1.0	1.0	1.0	0.568181818182	1.0
4_group3	179266	G	G	1.0	1.0	1.0	1.0	1.0	0.0
4_group3	179288	C	C	1.0	1.0	1.0	1.0	0.634146341463	1.0
4_group3	179289	T	T	1.0	1.0	0.431818181818	1.0	1.0	1.0
4_group3	179323	G	G	1.0	1.0	1.0	1.0	0.689655172414	1.0
4_group3	179396	G	G	1.0	0.972972972973	1.0	1.0	0.567567567568	1.0
4_group3	179434	G	G	1.0	1.0	1.0	1.0	0.82	1.0
4_group3	179520	C	C	1.0	1.0	1.0	1.0	0.5625	1.0
4_group3	179528	G	G	1.0	1.0	1.0	1.0	0.744186046512	1.0
4_group3	179530	G	G	1.0	0.0	1.0	1.0	1.0	1.0
4_group3	179533	C	C	1.0	1.0	1.0	1.0	0.538461538462	1.0
4_group3	179579	C	C	1.0	1.0	1.0	1.0	0.0	0.0
4_group3	179608	G	G	1.0	1.0	1.0	1.0	0.591836734694	1.0
4_group3	179648	C	C	0.146341463415	1.0	1.0	1.0	1.0	1.0
4_group3	179672	T	C	0.0	1.0	0.571428571429	0.522727272727	0.972222222222	1.0
4_group3	179675	C	C	1.0	0.0	1.0	0.46511627907	1.0	1.0
4_group3	179677	T	T	1.0	1.0	0.405405405405	1.0	1.0	1.0
4_group3	179776	G	G	0.65	1.0	1.0	1.0	1.0	1.0
4_group3	179780	T	T	1.0	1.0	0.5	1.0	1.0	1.0
4_group3	179802	A	A	1.0	1.0	1.0	1.0	1.0	0.0
4_group3	179804	C	C	1.0	1.0	1.0	1.0	0.634146341463	1.0
4_group3	179837	T	T	1.0	1.0	1.0	1.0	1.0	0.0
4_group3	179875	A	A	1.0	1.0	1.0	1.0	1.0	0.0
4_group3	179890	C	C	1.0	1.0	1.0	1.0	0.860465116279	0.0
4_group3	179977	A	A	1.0	1.0	1.0	1.0	0.764705882353	1.0
4_group3	179983	G	G	1.0	1.0	1.0	1.0	1.0	0.0
4_group3	179987	G	G	1.0	1.0	1.0	1.0	0.75	1.0
4_group3	179995	C	C	1.0	1.0	1.0	1.0	0.771428571429	1.0
4_group3	180004	A	A	1.0	0.964285714286	1.0	1.0	1.0	0.0
4_group3	180020	C	C	1.0	1.0	1.0	1.0	0.8	0.0
4_group3	180036	C	C	0.230769230769	1.0	0.511627906977	0.483870967742	1.0	1.0
4_group3	180044	C	C	1.0	1.0	1.0	1.0	0.157894736842	0.0
4_group3	180064	C	C	0.228571428571	1.0	0.533333333333	0.5625	1.0	1.0
4_group3	180071	C	C	1.0	1.0	1.0	0.424242424242	0.487179487179	1.0
4_group3	180077	C	C	0.225806451613	1.0	0.604651162791	0.612903225806	1.0	1.0
4_group3	180087	G	A	0.735294117647	0.0	1.0	1.0	0.818181818182	1.0
4_group3	180108	T	T	1.0	1.0	1.0	0.40625	1.0	1.0
4_group3	180109	C	C	1.0	1.0	1.0	0.424242424242	1.0	1.0
4_group3	180186	A	A	1.0	1.0	1.0	0.575757575758	1.0	1.0
4_group3	180257	G	G	1.0	1.0	1.0	1.0	0.714285714286	1.0
4_group3	180260	G	G	1.0	0.0	1.0	1.0	1.0	1.0
4_group3	180479	C	C	1.0	1.0	1.0	1.0	0.612244897959	0.0
4_group3	180492	A	A	1.0	1.0	1.0	0.481481481481	1.0	1.0
4_group3	180499	C	C	1.0	1.0	1.0	1.0	0.714285714286	1.0
4_group3	180516	T	T	1.0	1.0	1.0	0.470588235294	1.0	1.0
4_group3	180567	T	A	1.0	0.0	0.444444444444	0.0	0.822222222222	1.0
4_group3	180574	C	C	1.0	1.0	1.0	1.0	0.772727272727	1.0
4_group3	180587	A	A	0.742857142857	1.0	0.54347826087	1.0	0.2	0.0
4_group3	180606	G	G	0.694444444444	1.0	1.0	1.0	0.58064516129	0.0
4_group3	180620	G	G	1.0	1.0	1.0	1.0	0.813953488372	1.0
4_group3	180655	A	A	1.0	1.0	1.0	1.0	0.625	0.0
4_group3	180838	T	T	0.774193548387	1.0	1.0	1.0	0.21875	0.0
4_group3	180889	T	T	0.368421052632	1.0	1.0	1.0	1.0	1.0
4_group3	180922	C	C	0.658536585366	1.0	1.0	1.0	1.0	1.0
4_group3	180937	A	A	0.682926829268	1.0	1.0	0.59375	0.184210526316	0.0
4_group3	180973	C	C	0.71875	1.0	1.0	0.592592592593	0.186046511628	0.0
4_group3	180974	C	C	0.71875	1.0	1.0	1.0	1.0	1.0
4_group3	180983	C	C	1.0	1.0	1.0	1.0	0.368421052632	0.0
4_group3	181081	G	G	1.0	1.0	1.0	1.0	0.166666666667	0.0
4_group3	181117	G	G	1.0	1.0	1.0	1.0	0.34375	0.0
4_group3	181118	T	T	1.0	1.0	1.0	1.0	0.34375	0.0
4_group3	181197	G	G	1.0	1.0	1.0	0.421052631579	1.0	1.0
4_group3	181267	G	G	0.236842105263	1.0	1.0	1.0	1.0	1.0
4_group3	181358	C	C	1.0	1.0	1.0	1.0	1.0	0.451612903226
4_group3	181401	C	C	1.0	1.0	1.0	1.0	1.0	0.0
4_group3	181420	T	T	0.692307692308	1.0	1.0	1.0	0.133333333333	0.0
4_group3	181421	T	T	1.0	1.0	1.0	1.0	1.0	0.0
4_group3	181452	C	C	1.0	1.0	1.0	1.0	0.566666666667	1.0
4_group3	181454	A	A	1.0	1.0	1.0	1.0	0.3	1.0
4_group3	181473	G	G	1.0	0.0	1.0	1.0	1.0	1.0
4_group3	181495	G	G	1.0	1.0	1.0	1.0	0.354838709677	1.0
4_group3	181579	G	G	1.0	1.0	1.0	1.0	1.0	0.5
4_group3	181644	G	G	1.0	1.0	1.0	1.0	0.379310344828	0.58064516129
4_group3	181648	A	A	0.909090909091	1.0	1.0	1.0	0.4	0.575757575758
4_group3	181678	G	G	1.0	1.0	1.0	1.0	1.0	0.4
4_group3	181686	G	G	1.0	1.0	1.0	1.0	0.871794871795	0.428571428571
4_group3	181704	A	A	1.0	1.0	1.0	1.0	0.194444444444	0.0
4_group3	181720	A	A	0.8	1.0	1.0	1.0	0.108108108108	0.0
4_group3	181739	G	G	1.0	1.0	1.0	1.0	1.0	0.5
4_group3	181776	G	G	0.769230769231	1.0	1.0	1.0	0.225806451613	0.0
4_group3	181780	C	C	0.28	1.0	1.0	1.0	1.0	1.0
4_group3	181882	G	G	0.709677419355	1.0	1.0	1.0	0.789473684211	0.0
4_group3	181892	C	C	1.0	1.0	1.0	1.0	1.0	0.612903225806
4_group3	181896	G	G	1.0	1.0	1.0	1.0	1.0	0.433333333333
4_group3	181900	C	T	0.694444444444	0.0	1.0	0.536585365854	0.571428571429	0.548387096774
4_group3	181904	T	T	0.685714285714	1.0	1.0	1.0	1.0	1.0
4_group3	181939	C	C	1.0	1.0	1.0	0.548387096774	1.0	1.0
4_group3	182018	G	G	1.0	1.0	1.0	1.0	0.0967741935484	0.0
4_group3	182060	T	T	1.0	1.0	1.0	1.0	1.0	0.540540540541
4_group3	182099	G	G	1.0	0.0	1.0	1.0	0.194444444444	0.0
4_group3	182109	A	A	1.0	1.0	0.387096774194	1.0	1.0	1.0
4_group3	182125	T	T	1.0	0.0	1.0	1.0	0.21875	0.0
4_group3	182227	A	A	1.0	0.0	1.0	1.0	1.0	1.0
4_group3	182253	C	C	1.0	1.0	1.0	1.0	1.0	0.277777777778
4_group3	182314	A	A	1.0	1.0	1.0	1.0	0.259259259259	0.736842105263
4_group3	182380	G	G	1.0	1.0	1.0	1.0	0.315789473684	0.657142857143
4_group3	182483	T	T	1.0	1.0	1.0	1.0	0.432432432432	1.0
4_group3	182504	G	G	1.0	1.0	1.0	1.0	0.351351351351	1.0
4_group3	182530	T	T	1.0	1.0	1.0	1.0	0.205882352941	0.0
4_group3	182542	C	C	1.0	1.0	1.0	1.0	1.0	0.352941176471
4_group3	182551	G	G	1.0	0.0	1.0	1.0	1.0	1.0
4_group3	182553	G	G	1.0	1.0	1.0	1.0	1.0	0.388888888889
4_group3	182600	G	G	1.0	0.0	1.0	1.0	1.0	1.0
4_group3	182629	T	T	1.0	1.0	1.0	1.0	0.678571428571	1.0
4_group3	182633	C	C	1.0	1.0	1.0	1.0	0.259259259259	0.0
4_group3	182647	G	G	1.0	1.0	1.0	0.545454545455	1.0	1.0
4_group3	182678	C	A	1.0	1.0	0.545454545455	1.0	0.277777777778	0.0
4_group3	182694	T	T	1.0	1.0	0.552631578947	1.0	0.25641025641	0.0
4_group3	182696	G	G	1.0	1.0	1.0	1.0	1.0	0.69696969697
4_group3	182726	A	A	1.0	1.0	1.0	1.0	1.0	0.5
4_group3	182762	G	G	1.0	1.0	1.0	1.0	1.0	0.594594594595
4_group3	182797	G	G	1.0	1.0	1.0	1.0	0.806451612903	0.470588235294
4_group3	182800	G	G	1.0	1.0	1.0	1.0	0.518518518519	0.558823529412
4_group3	182910	G	G	1.0	1.0	1.0	1.0	0.882352941176	0.589743589744
4_group3	182971	G	G	1.0	1.0	1.0	1.0	0.388888888889	1.0
4_group3	182988	A	A	1.0	0.0	1.0	1.0	1.0	1.0
4_group3	182999	A	A	1.0	0.0	1.0	1.0	0.25641025641	0.707317073171
4_group3	183023	A	A	1.0	0.0	1.0	1.0	1.0	1.0
4_group3	183102	C	C	1.0	0.0	0.48	0.576923076923	1.0	0.472222222222
4_group3	183185	C	C	1.0	1.0	1.0	1.0	0.540540540541	1.0
4_group3	183197	T	T	1.0	1.0	1.0	1.0	0.205882352941	0.0
4_group3	183204	T	T	1.0	1.0	1.0	1.0	0.515151515152	1.0
4_group3	183205	C	C	1.0	1.0	1.0	1.0	0.515151515152	1.0
4_group3	183213	T	T	0.173913043478	1.0	1.0	1.0	1.0	1.0
4_group3	183267	A	A	1.0	1.0	1.0	1.0	0.147058823529	0.0
4_group3	183324	C	C	1.0	1.0	1.0	1.0	0.387096774194	1.0
4_group3	183364	A	A	1.0	1.0	1.0	1.0	0.322580645161	1.0
4_group3	183391	A	A	1.0	1.0	0.727272727273	1.0	0.28	1.0
4_group3	183624	G	A	1.0	1.0	1.0	1.0	0.0	0.0
4_group3	183634	A	A	1.0	1.0	1.0	1.0	0.277777777778	1.0
4_group3	183720	C	A	1.0	1.0	1.0	0.575757575758	0.228571428571	0.0
4_group3	183726	C	C	1.0	1.0	1.0	1.0	0.25	0.416666666667
4_group3	183732	T	T	1.0	1.0	1.0	1.0	0.25	1.0
4_group3	183758	C	C	1.0	1.0	1.0	1.0	0.25	1.0
4_group3	183792	G	C	1.0	1.0	1.0	1.0	0.0	0.0
4_group3	183793	C	C	1.0	1.0	1.0	1.0	1.0	0.653846153846
4_group3	183843	A	A	1.0	1.0	0.571428571429	1.0	1.0	1.0
4_group3	183942	C	C	1.0	1.0	1.0	1.0	0.279069767442	0.0
4_group3	184040	C	C	1.0	1.0	1.0	1.0	1.0	0.428571428571
4_group3	184095	A	A	1.0	1.0	1.0	1.0	0.513513513514	1.0
4_group3	184149	G	G	1.0	1.0	1.0	1.0	0.235294117647	0.0
4_group3	184150	T	T	1.0	1.0	1.0	1.0	0.235294117647	0.0
4_group3	184170	G	G	1.0	1.0	1.0	0.428571428571	1.0	1.0
4_group3	184175	G	G	0.8125	1.0	1.0	1.0	0.804347826087	1.0
4_group3	184177	G	G	1.0	1.0	1.0	0.625	1.0	1.0
4_group3	184227	G	G	1.0	1.0	1.0	1.0	0.152173913043	0.411764705882
4_group3	184249	A	A	1.0	1.0	1.0	1.0	0.155555555556	0.4375
4_group3	184287	T	T	1.0	1.0	1.0	1.0	0.146341463415	0.439024390244
4_group3	184300	G	G	1.0	1.0	1.0	1.0	0.135135135135	0.446808510638
4_group3	184364	T	T	1.0	1.0	1.0	1.0	0.117647058824	0.0
4_group3	184366	T	T	1.0	1.0	1.0	1.0	0.117647058824	0.0
4_group3	184384	G	G	1.0	1.0	1.0	1.0	0.0882352941176	0.0
4_group3	184415	C	C	1.0	1.0	0.454545454545	0.970588235294	1.0	1.0
4_group3	184474	G	G	1.0	1.0	0.703703703704	1.0	0.888888888889	1.0
4_group3	184489	T	T	1.0	1.0	1.0	1.0	0.105263157895	1.0
4_group3	184494	G	G	0.178571428571	1.0	1.0	1.0	1.0	1.0
4_group3	184516	A	A	1.0	1.0	1.0	1.0	1.0	0.5
4_group3	184735	C	C	1.0	1.0	1.0	1.0	0.172413793103	1.0
4_group3	184776	T	T	1.0	1.0	1.0	1.0	1.0	0.363636363636
4_group3	184803	G	G	1.0	1.0	1.0	1.0	0.8	0.448275862069
4_group3	184820	C	C	1.0	1.0	1.0	1.0	0.761904761905	0.366666666667
4_group3	184839	T	G	1.0	0.0	0.65	0.0	1.0	1.0
4_group3	184869	T	T	1.0	1.0	0.454545454545	1.0	1.0	1.0
4_group3	184880	T	T	1.0	1.0	0.6	1.0	1.0	1.0
4_group3	184902	C	C	1.0	1.0	1.0	1.0	1.0	0.64
4_group3	184920	G	G	1.0	1.0	1.0	1.0	0.473684210526	1.0
4_group3	184977	G	G	0.28	1.0	0.454545454545	1.0	1.0	1.0
4_group3	185011	G	G	1.0	1.0	1.0	1.0	0.825	0.4
4_group3	185027	A	A	0.757575757576	1.0	1.0	1.0	1.0	1.0
4_group3	185040	G	G	0.75	1.0	1.0	1.0	1.0	1.0
4_group3	185055	T	T	0.769230769231	1.0	1.0	1.0	1.0	1.0
4_group3	185067	A	A	1.0	1.0	0.411764705882	1.0	1.0	1.0
4_group3	185071	A	A	0.714285714286	1.0	0.636363636364	1.0	0.0	0.0
4_group3	185109	C	C	0.25	1.0	1.0	1.0	1.0	1.0
4_group3	185111	G	G	1.0	1.0	0.6	1.0	0.0	0.0
4_group3	185140	T	T	1.0	1.0	1.0	1.0	0.130434782609	0.0
4_group3	185151	T	T	1.0	1.0	1.0	1.0	1.0	0.551724137931
4_group3	185187	A	A	1.0	1.0	1.0	1.0	0.760869565217	0.588235294118
4_group3	185221	G	G	1.0	1.0	1.0	1.0	0.911764705882	0.548387096774
4_group3	185225	A	A	0.363636363636	1.0	1.0	1.0	1.0	1.0
4_group3	185231	C	C	1.0	1.0	1.0	1.0	0.69696969697	0.5
4_group3	185233	T	T	1.0	1.0	1.0	1.0	0.625	1.0
4_group3	185296	T	T	1.0	1.0	1.0	1.0	0.653846153846	0.0
4_group3	185297	C	C	0.758620689655	0.970588235294	1.0	1.0	1.0	1.0
4_group3	185299	G	G	1.0	1.0	1.0	1.0	0.576923076923	0.0
4_group3	185308	T	T	1.0	1.0	1.0	1.0	0.571428571429	0.0
4_group3	185314	T	T	1.0	1.0	1.0	1.0	1.0	0.485714285714
4_group3	185369	T	T	0.733333333333	0.0	1.0	1.0	0.4	1.0
4_group3	185381	G	G	1.0	1.0	1.0	0.5	1.0	1.0
4_group3	185442	A	G	0.205128205128	1.0	0.0	0.0	0.897435897436	1.0
4_group3	185447	C	C	0.243902439024	1.0	1.0	1.0	1.0	1.0
4_group3	185461	G	G	0.275	1.0	1.0	0.977777777778	0.0	0.0
4_group3	185477	G	G	0.0	1.0	1.0	1.0	1.0	1.0
4_group3	185559	C	C	0.32	1.0	1.0	1.0	1.0	1.0
4_group3	185758	C	C	1.0	1.0	1.0	1.0	1.0	0.40625
4_group3	185843	G	G	1.0	0.0	1.0	1.0	1.0	1.0
4_group3	186106	T	G	0.538461538462	1.0	1.0	0.565217391304	1.0	1.0
4_group3	186124	C	C	1.0	1.0	1.0	1.0	1.0	0.384615384615
4_group3	186457	C	C	1.0	1.0	1.0	0.619047619048	0.55	1.0
4_group3	186514	G	G	0.0	1.0	0.347826086957	0.428571428571	0.571428571429	1.0
4_group3	186987	C	C	1.0	1.0	0.586206896552	1.0	1.0	1.0
4_group3	187012	C	C	1.0	1.0	0.964285714286	1.0	0.571428571429	1.0
4_group3	187033	C	C	1.0	1.0	1.0	1.0	1.0	0.583333333333
4_group3	187114	A	G	1.0	0.0	0.5	0.62962962963	1.0	1.0
4_group3	187138	G	G	1.0	1.0	1.0	1.0	1.0	0.277777777778
4_group3	187159	G	G	0.375	1.0	1.0	1.0	1.0	1.0
4_group3	187162	T	T	1.0	1.0	1.0	0.368421052632	0.870967741935	1.0
4_group3	187177	C	C	1.0	1.0	1.0	0.478260869565	0.857142857143	1.0
4_group3	187180	G	G	0.296296296296	1.0	1.0	1.0	0.571428571429	0.0
4_group3	187195	G	G	0.666666666667	0.0	0.62962962963	1.0	1.0	1.0
4_group3	187231	G	G	1.0	1.0	1.0	1.0	1.0	0.387096774194
4_group3	187279	C	C	0.24	1.0	1.0	1.0	1.0	1.0
4_group3	187294	C	C	0.851851851852	0.0	0.0	0.384615384615	0.8	1.0
4_group3	187305	T	T	0.153846153846	1.0	1.0	0.666666666667	1.0	1.0
4_group3	187308	A	T	0.148148148148	1.0	1.0	0.642857142857	0.692307692308	0.0
4_group3	187320	A	A	0.230769230769	1.0	1.0	0.62962962963	1.0	1.0
4_group3	187346	G	G	0.708333333333	1.0	0.0	0.5	0.857142857143	1.0
4_group3	187349	T	T	0.333333333333	1.0	1.0	1.0	1.0	1.0
4_group3	187363	G	G	1.0	1.0	1.0	1.0	0.566666666667	1.0
4_group3	187364	A	C	0.210526315789	1.0	0.513513513514	0.535714285714	0.866666666667	1.0
4_group3	187369	G	G	1.0	1.0	0.486486486486	1.0	1.0	1.0
4_group3	187370	T	T	1.0	1.0	1.0	1.0	0.58064516129	1.0
4_group3	187371	C	C	1.0	1.0	1.0	1.0	0.58064516129	1.0
4_group3	187373	C	C	1.0	0.0	1.0	1.0	1.0	1.0
4_group3	187377	C	C	0.25	1.0	0.514285714286	0.583333333333	0.888888888889	1.0
4_group3	187379	C	C	1.0	1.0	1.0	1.0	1.0	0.552631578947
4_group3	187396	A	A	1.0	1.0	1.0	1.0	0.780487804878	1.0
4_group3	187451	C	C	1.0	1.0	0.4	1.0	0.939393939394	0.45
4_group3	187454	T	T	1.0	1.0	0.4	1.0	0.939393939394	0.435897435897
4_group3	187521	T	T	0.0	1.0	1.0	0.428571428571	1.0	1.0
4_group3	187524	G	G	0.0	1.0	0.56	0.0	1.0	1.0
4_group3	187527	G	G	1.0	1.0	1.0	1.0	0.28	0.34375
4_group3	187616	T	G	0.346153846154	1.0	1.0	1.0	1.0	1.0
4_group3	187619	C	C	0.64	1.0	1.0	1.0	1.0	1.0
4_group3	187884	G	G	0.392857142857	1.0	1.0	1.0	1.0	1.0
4_group3	187893	A	A	1.0	1.0	1.0	0.55	1.0	1.0
4_group3	188070	G	G	1.0	1.0	1.0	1.0	0.722222222222	1.0
4_group3	188103	T	T	0.777777777778	1.0	1.0	1.0	1.0	1.0
4_group3	188115	C	C	1.0	1.0	1.0	0.555555555556	1.0	1.0
4_group3	188131	T	T	1.0	1.0	0.461538461538	1.0	0.578947368421	0.439024390244
4_group3	188133	T	T	1.0	1.0	1.0	1.0	0.702702702703	1.0
4_group3	188140	A	A	0.6875	1.0	0.48	1.0	0.575	0.463414634146
4_group3	188185	A	T	0.365853658537	0.0	1.0	0.5	1.0	1.0
4_group3	188186	A	A	1.0	1.0	0.571428571429	1.0	1.0	1.0
4_group3	188189	G	G	1.0	1.0	1.0	1.0	0.757575757576	1.0
4_group3	188214	C	C	1.0	0.0	1.0	1.0	1.0	1.0
4_group3	188249	G	G	1.0	1.0	1.0	0.411764705882	1.0	1.0
4_group3	188260	T	T	1.0	1.0	1.0	0.35	1.0	1.0
4_group3	188267	C	C	1.0	1.0	0.448275862069	1.0	1.0	1.0
4_group3	188284	A	A	1.0	1.0	0.428571428571	1.0	1.0	1.0
4_group3	188302	A	A	1.0	0.0	1.0	1.0	1.0	1.0
4_group3	188305	A	A	1.0	1.0	1.0	0.481481481481	1.0	1.0
4_group3	188324	G	G	1.0	1.0	1.0	1.0	1.0	0.636363636364
4_group3	188345	C	C	1.0	1.0	0.344827586207	1.0	1.0	1.0
4_group3	188362	C	C	1.0	1.0	1.0	1.0	1.0	0.611111111111
4_group3	188369	G	G	0.315789473684	0.0	0.0	0.52	1.0	1.0
4_group3	188373	T	T	0.307692307692	1.0	1.0	1.0	1.0	1.0
4_group3	188380	C	C	0.674418604651	1.0	1.0	1.0	1.0	1.0
4_group3	188427	A	G	1.0	1.0	1.0	0.52380952381	1.0	1.0
4_group3	188491	T	T	1.0	0.0	1.0	1.0	1.0	1.0
4_group3	188532	G	T	0.625	0.0	1.0	0.35	1.0	0.6
4_group3	188574	G	G	1.0	1.0	1.0	1.0	0.75	1.0
4_group3	188658	T	T	1.0	1.0	0.310344827586	1.0	1.0	1.0
4_group3	188695	T	G	0.307692307692	0.0	1.0	1.0	1.0	1.0
4_group3	188707	C	C	1.0	1.0	0.366666666667	1.0	0.979591836735	1.0
4_group3	188719	G	G	0.75	1.0	1.0	1.0	1.0	1.0
4_group3	188723	G	G	1.0	1.0	1.0	1.0	1.0	0.486486486486
4_group3	188727	A	A	1.0	1.0	1.0	0.538461538462	1.0	1.0
4_group3	188728	G	G	1.0	1.0	1.0	1.0	0.25	1.0
4_group3	188731	A	A	1.0	1.0	1.0	0.565217391304	1.0	1.0
4_group3	188739	C	C	1.0	1.0	0.592592592593	1.0	1.0	1.0
4_group3	188747	T	T	0.166666666667	1.0	1.0	1.0	0.789473684211	1.0
4_group3	188758	C	C	0.814814814815	0.0	0.551724137931	1.0	1.0	1.0
4_group3	188776	A	A	1.0	1.0	1.0	1.0	0.725	1.0
4_group3	188782	C	C	1.0	1.0	1.0	1.0	1.0	0.575
4_group3	188788	C	C	1.0	1.0	1.0	1.0	0.725	1.0
4_group3	188805	A	A	1.0	1.0	1.0	1.0	0.590909090909	1.0
4_group3	188813	C	C	1.0	1.0	1.0	1.0	1.0	0.457142857143
4_group3	188820	C	C	1.0	1.0	1.0	0.5625	1.0	1.0
4_group3	188833	C	C	0.705882352941	1.0	1.0	1.0	1.0	1.0
4_group3	188834	T	T	1.0	1.0	0.46875	1.0	1.0	1.0
4_group3	188913	G	G	0.323529411765	1.0	0.958333333333	1.0	1.0	1.0
4_group3	188915	G	G	0.323529411765	1.0	1.0	1.0	1.0	1.0
4_group3	188932	A	T	0.0	1.0	0.0	0.567567567568	1.0	1.0
4_group3	189002	C	C	1.0	1.0	1.0	1.0	0.975609756098	0.709677419355
4_group3	189004	C	C	1.0	1.0	1.0	1.0	0.205128205128	1.0
4_group3	189009	A	A	1.0	1.0	1.0	1.0	1.0	0.709677419355
4_group3	189047	T	T	1.0	0.0	1.0	1.0	0.552631578947	1.0
4_group3	189065	A	A	0.0	1.0	0.6	1.0	1.0	1.0
4_group3	189102	G	G	1.0	1.0	1.0	0.547619047619	1.0	1.0
4_group3	189153	A	A	1.0	1.0	0.5	1.0	1.0	1.0
4_group3	189155	A	A	1.0	1.0	1.0	1.0	0.644444444444	0.6
4_group3	189159	G	G	1.0	1.0	0.551724137931	1.0	1.0	1.0
4_group3	189162	C	C	1.0	1.0	1.0	0.368421052632	1.0	1.0
4_group3	189167	C	C	0.302325581395	1.0	1.0	1.0	1.0	1.0
4_group3	189197	G	G	1.0	1.0	1.0	0.387096774194	1.0	1.0
4_group3	189328	C	C	1.0	0.0	1.0	1.0	1.0	1.0
4_group3	189402	T	T	0.685714285714	1.0	0.0	0.538461538462	0.724137931034	1.0
4_group3	189412	G	G	1.0	1.0	0.481481481481	1.0	1.0	1.0
4_group3	189427	A	A	1.0	1.0	0.575757575758	1.0	1.0	1.0
4_group3	189451	C	C	0.727272727273	1.0	1.0	1.0	1.0	1.0
4_group3	189459	T	T	1.0	1.0	0.653846153846	1.0	1.0	1.0
4_group3	189464	G	G	1.0	1.0	1.0	1.0	0.742857142857	1.0
4_group3	189472	G	G	1.0	1.0	0.571428571429	1.0	0.702702702703	1.0
4_group3	189497	A	A	0.257142857143	1.0	1.0	1.0	1.0	1.0
4_group3	189525	G	G	0.714285714286	1.0	1.0	1.0	0.764705882353	0.558139534884
4_group3	189552	C	C	1.0	0.0	0.294117647059	1.0	1.0	1.0
4_group3	189553	C	C	1.0	1.0	1.0	0.424242424242	1.0	0.421052631579
4_group3	189555	C	C	1.0	1.0	1.0	1.0	1.0	0.421052631579
4_group3	189558	C	C	1.0	1.0	1.0	0.393939393939	1.0	0.625
4_group3	189565	C	C	1.0	1.0	1.0	1.0	0.775	1.0
4_group3	189580	C	T	1.0	1.0	0.461538461538	0.387096774194	1.0	1.0
4_group3	189678	T	T	1.0	1.0	1.0	0.540540540541	1.0	1.0
4_group3	189727	T	T	1.0	0.0	1.0	1.0	1.0	1.0
4_group3	189733	C	C	1.0	1.0	1.0	1.0	1.0	0.628571428571
4_group3	189787	C	C	1.0	1.0	0.352941176471	1.0	1.0	1.0
4_group3	189791	T	T	0.125	1.0	1.0	0.451612903226	1.0	1.0
4_group3	189924	A	A	0.0869565217391	1.0	0.84	1.0	0.914285714286	1.0
4_group3	189926	T	T	0.0869565217391	1.0	0.846153846154	1.0	0.914285714286	1.0
4_group3	190130	A	A	1.0	1.0	1.0	0.433333333333	1.0	1.0
4_group3	190158	G	G	1.0	1.0	1.0	0.58064516129	1.0	1.0
4_group3	190264	T	T	0.965517241379	1.0	0.782608695652	0.972222222222	0.911764705882	1.0
4_group3	190322	T	T	1.0	1.0	1.0	1.0	0.36170212766	1.0
4_group3	190484	C	C	1.0	1.0	1.0	1.0	1.0	0.488372093023
4_group3	190561	C	C	0.387096774194	1.0	1.0	1.0	1.0	1.0
4_group3	190575	T	T	1.0	1.0	1.0	1.0	0.783783783784	1.0
4_group3	190677	A	A	1.0	1.0	1.0	0.575	1.0	1.0
4_group3	190678	T	T	1.0	1.0	1.0	0.575	1.0	1.0
4_group3	190682	A	A	1.0	1.0	1.0	1.0	1.0	0.35
4_group3	190726	A	A	1.0	1.0	1.0	0.666666666667	1.0	1.0
4_group3	190732	G	G	1.0	0.0	1.0	1.0	1.0	1.0
4_group3	190755	G	G	1.0	1.0	1.0	0.379310344828	1.0	1.0
4_group3	190756	G	G	0.971428571429	1.0	0.4	1.0	1.0	1.0
4_group3	190785	T	T	1.0	1.0	0.565217391304	1.0	0.833333333333	1.0
4_group3	190808	C	C	1.0	1.0	0.541666666667	1.0	1.0	1.0
4_group3	190852	G	G	1.0	1.0	0.592592592593	0.6	1.0	1.0
4_group3	190885	C	C	0.0	0.0	0.6	1.0	1.0	1.0
4_group3	190973	C	C	1.0	1.0	1.0	0.463414634146	1.0	1.0
4_group3	190990	G	G	1.0	1.0	0.621621621622	1.0	1.0	1.0
4_group3	190996	G	G	1.0	1.0	1.0	1.0	1.0	0.451612903226
4_group3	191041	A	A	1.0	1.0	0.5	1.0	1.0	1.0
4_group3	191119	C	C	0.96	1.0	1.0	1.0	0.720930232558	1.0
4_group3	191202	A	A	0.724137931034	1.0	1.0	1.0	1.0	1.0
4_group3	191243	A	A	1.0	1.0	1.0	1.0	1.0	0.631578947368
4_group3	191309	G	G	1.0	1.0	0.571428571429	1.0	1.0	1.0
4_group3	191375	G	G	1.0	1.0	0.411764705882	1.0	1.0	1.0
4_group3	191391	C	C	1.0	1.0	1.0	1.0	0.75	1.0
4_group3	191397	T	T	0.777777777778	1.0	0.727272727273	1.0	1.0	1.0
4_group3	191415	C	C	1.0	1.0	1.0	0.5	1.0	1.0
4_group3	191471	T	T	1.0	1.0	1.0	1.0	0.666666666667	0.547619047619
4_group3	191475	C	T	1.0	1.0	0.285714285714	1.0	0.483870967742	1.0
4_group3	191478	A	A	0.761904761905	1.0	1.0	1.0	0.838709677419	0.547619047619
4_group3	191506	A	A	1.0	0.0	1.0	0.478260869565	1.0	1.0
4_group3	191511	A	A	0.292682926829	1.0	1.0	1.0	1.0	1.0
4_group3	191538	A	A	1.0	1.0	1.0	1.0	0.733333333333	1.0
4_group3	191587	C	C	1.0	1.0	0.547619047619	1.0	1.0	1.0
4_group3	191603	A	A	1.0	1.0	0.409090909091	1.0	1.0	1.0
4_group3	191676	T	T	1.0	1.0	0.382352941176	1.0	1.0	1.0
4_group3	191683	G	G	1.0	1.0	0.6	0.608695652174	1.0	1.0
4_group3	191745	T	T	0.657142857143	1.0	1.0	1.0	1.0	1.0
4_group3	191761	C	C	1.0	1.0	0.567567567568	1.0	1.0	1.0
4_group3	191796	A	A	1.0	1.0	1.0	1.0	1.0	0.673913043478
4_group3	191799	C	C	0.264705882353	0.972222222222	1.0	1.0	1.0	1.0
4_group3	191935	C	C	1.0	1.0	1.0	1.0	0.769230769231	1.0
4_group3	191995	T	C	0.55	1.0	1.0	1.0	1.0	1.0
4_group3	192012	C	C	0.590909090909	1.0	1.0	1.0	1.0	1.0
4_group3	192020	A	A	1.0	1.0	1.0	1.0	1.0	0.333333333333
4_group3	192042	T	T	1.0	0.0	1.0	1.0	1.0	1.0
4_group3	192046	T	T	0.666666666667	1.0	1.0	0.428571428571	0.439024390244	0.0
4_group3	192047	G	G	0.666666666667	1.0	1.0	1.0	1.0	1.0
4_group3	192049	G	G	0.666666666667	1.0	1.0	1.0	1.0	1.0
4_group3	192052	G	G	1.0	0.0	1.0	0.388888888889	1.0	1.0
4_group3	192066	T	T	1.0	1.0	0.533333333333	1.0	1.0	1.0
4_group3	192075	A	A	1.0	1.0	1.0	1.0	0.613636363636	1.0
4_group3	192078	G	G	1.0	1.0	1.0	0.615384615385	1.0	1.0
4_group3	192085	A	A	1.0	0.0	1.0	0.384615384615	1.0	1.0
4_group3	192087	G	G	1.0	1.0	1.0	1.0	1.0	0.5
4_group3	192088	G	G	1.0	1.0	1.0	0.407407407407	1.0	1.0
4_group3	192125	A	G	0.304347826087	0.0	1.0	0.0	1.0	1.0
4_group3	192167	C	C	1.0	0.0	1.0	1.0	0.777777777778	1.0
4_group3	192173	G	A	0.677419354839	1.0	0.0	0.0	1.0	0.405405405405
4_group3	192214	G	C	1.0	0.0	1.0	1.0	0.918918918919	1.0
4_group3	192224	G	G	1.0	0.0	1.0	1.0	1.0	1.0
4_group3	192230	A	A	1.0	1.0	0.612903225806	1.0	1.0	1.0
4_group3	192255	C	C	1.0	1.0	0.541666666667	1.0	1.0	1.0
4_group3	192257	C	C	1.0	1.0	0.56	1.0	1.0	1.0
4_group3	192266	C	C	1.0	1.0	1.0	1.0	1.0	0.560975609756
4_group3	192307	T	C	0.5	1.0	0.0	0.411764705882	1.0	1.0
4_group3	192325	C	C	1.0	1.0	1.0	0.5	1.0	1.0
4_group3	192334	G	G	1.0	1.0	1.0	1.0	1.0	0.4
4_group3	192388	G	G	1.0	1.0	1.0	1.0	1.0	0.588235294118
4_group3	192431	C	C	0.5	1.0	1.0	1.0	1.0	1.0
4_group3	192436	G	G	1.0	1.0	1.0	1.0	0.305555555556	0.5
4_group3	192440	C	C	1.0	0.0	1.0	1.0	1.0	1.0
4_group3	192452	C	C	1.0	1.0	1.0	1.0	1.0	0.0
4_group3	192460	G	G	1.0	1.0	1.0	0.48275862069	1.0	1.0
4_group3	192509	G	G	1.0	1.0	1.0	1.0	1.0	0.425
4_group3	192513	G	G	1.0	1.0	1.0	1.0	0.633333333333	1.0
4_group3	192532	C	C	1.0	1.0	0.428571428571	0.516129032258	1.0	1.0
4_group3	192588	G	G	1.0	1.0	0.5	1.0	1.0	1.0
4_group3	192590	C	A	1.0	1.0	0.518518518519	1.0	1.0	1.0
4_group3	192597	G	G	1.0	1.0	1.0	1.0	1.0	0.444444444444
4_group3	192600	G	G	0.307692307692	1.0	1.0	1.0	1.0	1.0
4_group3	192603	A	C	1.0	1.0	0.615384615385	1.0	1.0	0.384615384615
4_group3	192666	A	A	1.0	1.0	1.0	1.0	0.5	1.0
4_group3	192672	C	C	1.0	1.0	1.0	1.0	1.0	0.333333333333
4_group3	192675	G	G	0.454545454545	1.0	1.0	1.0	1.0	1.0
4_group3	192681	T	T	0.5	1.0	1.0	1.0	0.576923076923	0.0
4_group3	192683	C	C	1.0	1.0	0.641025641026	1.0	1.0	1.0
4_group3	192685	C	C	1.0	1.0	1.0	1.0	1.0	0.651162790698
4_group3	192690	A	A	1.0	1.0	1.0	1.0	1.0	0.4
4_group3	192699	T	T	1.0	1.0	0.648648648649	1.0	1.0	1.0
4_group3	192755	A	A	1.0	1.0	1.0	0.625	1.0	1.0
4_group3	192797	A	A	1.0	1.0	1.0	1.0	0.592592592593	1.0
4_group3	192813	A	G	0.75	1.0	1.0	0.571428571429	0.0	0.0
4_group3	192850	C	C	1.0	1.0	1.0	0.962962962963	1.0	0.766666666667
4_group3	192871	T	T	1.0	0.0	1.0	0.44	1.0	0.806451612903
4_group3	192976	T	T	1.0	1.0	1.0	0.478260869565	1.0	1.0
4_group3	192983	T	T	1.0	0.0	1.0	1.0	1.0	1.0
4_group3	193037	A	A	1.0	1.0	1.0	1.0	0.71875	1.0
4_group3	193071	C	C	1.0	0.0	1.0	1.0	1.0	1.0
4_group3	193188	G	G	1.0	0.96	1.0	1.0	0.794117647059	1.0
4_group3	193290	A	A	1.0	1.0	1.0	1.0	0.794871794872	1.0
4_group3	193346	G	G	0.388888888889	1.0	1.0	1.0	1.0	1.0
4_group3	193367	G	G	1.0	1.0	0.352941176471	1.0	1.0	1.0
4_group3	193390	A	A	1.0	1.0	1.0	0.5	1.0	1.0
4_group3	193403	A	A	1.0	1.0	0.4	1.0	0.0	0.0
4_group3	193512	C	C	1.0	1.0	0.56	0.666666666667	1.0	1.0
4_group3	193523	C	C	0.666666666667	1.0	1.0	1.0	1.0	1.0
4_group3	193528	G	G	1.0	1.0	1.0	1.0	1.0	0.5
4_group3	193617	T	T	1.0	1.0	1.0	1.0	1.0	0.510638297872
4_group3	193684	A	A	1.0	1.0	1.0	1.0	1.0	0.444444444444
4_group3	193749	G	G	1.0	1.0	1.0	1.0	1.0	0.444444444444
4_group3	193799	C	C	1.0	1.0	1.0	1.0	0.8	1.0
4_group3	193814	A	A	0.366666666667	1.0	1.0	1.0	1.0	1.0
4_group3	193840	C	C	1.0	1.0	1.0	0.578947368421	1.0	1.0
4_group3	193892	C	C	1.0	1.0	1.0	1.0	0.511111111111	1.0
4_group3	193896	A	A	1.0	1.0	1.0	0.4	1.0	1.0
4_group3	193919	C	T	0.275862068966	1.0	0.583333333333	0.516129032258	0.547619047619	1.0
4_group3	193921	G	G	1.0	1.0	0.625	0.967741935484	1.0	1.0
4_group3	193928	A	A	0.758620689655	0.0	1.0	1.0	1.0	1.0
4_group3	193930	T	T	0.758620689655	0.0	1.0	1.0	1.0	1.0
4_group3	193985	G	G	0.0	0.961538461538	0.391304347826	0.0	1.0	1.0
4_group3	193986	G	G	0.0	1.0	0.363636363636	0.0	1.0	1.0
4_group3	194071	A	A	0.692307692308	1.0	0.0	0.521739130435	1.0	1.0
4_group3	194076	A	A	0.32	1.0	1.0	1.0	1.0	1.0
4_group3	194115	A	A	1.0	1.0	1.0	0.521739130435	1.0	1.0
4_group3	194131	A	A	1.0	1.0	1.0	1.0	1.0	0.4
4_group3	194219	T	T	1.0	1.0	1.0	0.5	1.0	1.0
4_group3	194300	T	T	1.0	0.0	1.0	1.0	1.0	1.0
4_group3	194419	G	G	1.0	0.0	1.0	1.0	1.0	1.0
4_group3	194431	G	G	1.0	1.0	1.0	0.583333333333	1.0	1.0
4_group3	194453	A	A	1.0	1.0	1.0	1.0	1.0	0.472222222222
4_group3	194508	T	T	1.0	0.0	1.0	1.0	1.0	1.0
4_group3	194559	C	C	1.0	0.0	1.0	1.0	1.0	1.0
4_group3	194565	G	T	0.310344827586	1.0	0.535714285714	0.0	0.756756756757	1.0
4_group3	194638	T	T	1.0	1.0	0.657142857143	1.0	1.0	1.0
4_group3	194709	G	G	1.0	1.0	1.0	0.5	1.0	1.0
4_group3	194713	A	A	0.28	1.0	1.0	1.0	1.0	1.0
4_group3	194879	A	A	1.0	1.0	1.0	0.411764705882	1.0	1.0
4_group3	194974	C	C	1.0	1.0	1.0	1.0	0.757575757576	0.578947368421
4_group3	194984	A	A	0.590909090909	1.0	1.0	0.36	1.0	1.0
4_group3	195000	T	T	0.75	1.0	1.0	0.48	1.0	1.0
4_group3	195007	T	A	1.0	1.0	1.0	1.0	0.761904761905	1.0
4_group3	195009	T	T	1.0	1.0	1.0	1.0	0.785714285714	1.0
4_group3	195022	A	A	0.695652173913	1.0	1.0	0.461538461538	1.0	1.0
4_group3	195025	A	A	0.304347826087	0.0	1.0	0.576923076923	0.666666666667	0.538461538462
4_group3	195044	A	A	0.795454545455	1.0	1.0	0.461538461538	1.0	1.0
4_group3	195081	G	G	1.0	1.0	1.0	1.0	0.734693877551	1.0
4_group3	195092	T	T	0.78125	1.0	0.366666666667	0.608695652174	1.0	1.0
4_group3	195106	A	A	0.709677419355	1.0	0.0	0.65	0.64	1.0
4_group3	195116	T	T	0.290322580645	1.0	1.0	1.0	1.0	1.0
4_group3	195250	G	G	1.0	1.0	0.424242424242	1.0	0.971428571429	1.0
4_group3	195264	G	G	1.0	0.969696969697	1.0	1.0	0.621621621622	1.0
4_group3	195271	C	T	0.393939393939	1.0	1.0	1.0	1.0	0.533333333333
4_group3	195303	C	C	0.0	1.0	0.323529411765	0.333333333333	0.775	1.0
4_group3	195306	A	A	0.0	1.0	1.0	0.352941176471	0.763157894737	1.0
4_group3	195314	G	C	0.0	1.0	1.0	0.333333333333	0.75	1.0
4_group3	195319	G	T	1.0	1.0	1.0	1.0	0.487179487179	1.0
4_group3	195320	C	C	1.0	1.0	1.0	1.0	0.769230769231	1.0
4_group3	195335	A	A	1.0	1.0	1.0	1.0	1.0	0.0
4_group3	195337	C	C	0.216216216216	1.0	1.0	1.0	1.0	1.0
4_group3	195338	A	A	1.0	1.0	1.0	1.0	1.0	0.0
4_group3	195344	C	C	1.0	1.0	0.357142857143	1.0	1.0	0.0
4_group3	195349	T	T	1.0	1.0	1.0	1.0	0.84	1.0
4_group3	195351	C	C	0.142857142857	1.0	1.0	1.0	1.0	1.0
4_group3	195364	G	G	1.0	0.0	1.0	0.583333333333	1.0	1.0
4_group3	195374	G	G	1.0	1.0	1.0	1.0	0.826086956522	1.0
4_group3	195375	C	C	1.0	1.0	0.0	1.0	0.826086956522	0.577777777778
4_group3	195378	A	A	1.0	0.0	1.0	0.642857142857	0.355555555556	0.418604651163
4_group3	195390	G	G	1.0	1.0	0.69696969697	1.0	1.0	1.0
4_group3	195392	G	G	1.0	0.0	1.0	0.589743589744	1.0	1.0
4_group3	195394	A	A	1.0	1.0	1.0	1.0	0.682926829268	1.0
4_group3	195400	C	C	0.321428571429	1.0	1.0	1.0	1.0	1.0
4_group3	195401	A	A	0.321428571429	1.0	1.0	1.0	1.0	1.0
4_group3	195402	A	A	0.321428571429	1.0	1.0	1.0	1.0	1.0
4_group3	195406	G	G	0.321428571429	1.0	0.583333333333	1.0	1.0	1.0
4_group3	195414	A	A	0.735294117647	1.0	1.0	0.485714285714	0.829268292683	1.0
4_group3	195421	T	T	1.0	1.0	1.0	1.0	0.609756097561	1.0
4_group3	195422	G	G	1.0	1.0	1.0	1.0	1.0	0.0
4_group3	195424	G	G	1.0	1.0	0.428571428571	1.0	1.0	1.0
4_group3	195475	T	T	1.0	1.0	1.0	1.0	0.259259259259	1.0
4_group3	195485	G	G	0.275862068966	1.0	1.0	1.0	1.0	0.351351351351
4_group3	195501	A	A	0.3	1.0	0.592592592593	1.0	1.0	0.368421052632
4_group3	195502	T	T	1.0	1.0	1.0	1.0	1.0	0.641025641026
4_group3	195563	T	A	1.0	0.95652173913	0.461538461538	1.0	0.114285714286	1.0
4_group3	195581	T	T	1.0	1.0	1.0	1.0	1.0	0.527777777778
4_group3	195597	C	C	1.0	1.0	1.0	1.0	1.0	0.0
4_group3	195613	T	T	0.76	1.0	1.0	1.0	0.828571428571	1.0
4_group3	195617	C	C	0.291666666667	1.0	1.0	1.0	1.0	1.0
4_group3	195638	G	G	1.0	1.0	1.0	1.0	0.617647058824	0.452380952381
4_group3	195671	T	T	0.333333333333	1.0	0.607142857143	1.0	0.861111111111	1.0
4_group3	195679	C	C	1.0	1.0	1.0	1.0	1.0	0.533333333333
4_group3	195686	G	G	1.0	1.0	1.0	1.0	0.625	0.5
4_group3	195708	G	G	0.321428571429	1.0	0.666666666667	1.0	1.0	1.0
4_group3	195710	A	A	1.0	1.0	0.333333333333	1.0	1.0	1.0
4_group3	195728	C	C	0.285714285714	1.0	1.0	1.0	1.0	1.0
4_group3	195741	G	G	1.0	0.0	1.0	1.0	1.0	1.0
4_group3	195742	G	G	1.0	1.0	0.6875	1.0	1.0	1.0
4_group3	195743	T	T	1.0	1.0	1.0	1.0	0.5	0.622222222222
4_group3	195801	C	C	1.0	1.0	0.551724137931	1.0	1.0	1.0
4_group3	195819	G	G	0.333333333333	1.0	1.0	1.0	1.0	1.0
4_group3	195823	C	C	0.733333333333	1.0	0.625	1.0	0.461538461538	1.0
4_group3	195847	A	A	1.0	1.0	0.48	0.363636363636	0.888888888889	0.526315789474
4_group3	195850	G	G	1.0	1.0	0.555555555556	0.322580645161	0.892857142857	0.526315789474
4_group3	195887	C	C	0.771428571429	1.0	1.0	1.0	1.0	1.0
4_group3	195898	C	C	1.0	1.0	1.0	1.0	0.68	1.0
4_group3	195902	G	G	1.0	1.0	0.605263157895	1.0	1.0	1.0
4_group3	195909	G	G	1.0	1.0	1.0	1.0	1.0	0.633333333333
4_group3	195930	C	C	1.0	1.0	1.0	0.444444444444	1.0	1.0
4_group3	195939	T	T	1.0	1.0	0.452380952381	0.0	1.0	1.0
4_group3	195965	T	T	0.794871794872	1.0	0.454545454545	1.0	0.434782608696	0.317073170732
4_group3	195969	T	T	1.0	1.0	1.0	1.0	0.454545454545	1.0
4_group3	195970	A	A	1.0	1.0	0.466666666667	1.0	1.0	1.0
4_group3	195982	T	T	1.0	1.0	1.0	0.548387096774	1.0	1.0
4_group3	195984	C	C	1.0	1.0	0.0	0.0	1.0	0.388888888889
4_group3	195985	T	T	0.75	1.0	1.0	1.0	0.684210526316	0.611111111111
4_group3	195989	G	G	0.75	1.0	1.0	1.0	0.684210526316	0.621621621622
4_group3	196005	G	G	1.0	1.0	1.0	1.0	0.684210526316	1.0
4_group3	196025	C	C	1.0	1.0	0.542857142857	1.0	1.0	1.0
4_group3	196031	G	G	1.0	1.0	1.0	1.0	0.709677419355	1.0
4_group3	196138	G	A	0.142857142857	0.0	1.0	1.0	1.0	1.0
4_group3	196170	C	C	0.833333333333	1.0	1.0	1.0	0.46875	0.630434782609
4_group3	196210	G	A	1.0	0.0	1.0	0.567567567568	1.0	1.0
4_group3	196230	A	A	1.0	1.0	0.45	1.0	1.0	1.0
4_group3	196231	G	G	1.0	1.0	1.0	1.0	1.0	0.65
4_group3	196240	A	A	0.264705882353	1.0	0.555555555556	1.0	1.0	1.0
4_group3	196286	A	A	1.0	1.0	0.470588235294	1.0	1.0	1.0
4_group3	196298	T	T	0.84375	1.0	0.464285714286	0.0	1.0	1.0
4_group3	196321	A	A	1.0	1.0	1.0	1.0	0.741935483871	1.0
4_group3	196322	G	G	0.961538461538	1.0	0.533333333333	1.0	1.0	1.0
4_group3	196363	C	C	1.0	1.0	0.657142857143	0.966666666667	1.0	1.0
4_group3	196384	T	G	0.25	1.0	1.0	0.464285714286	1.0	1.0
4_group3	196413	A	A	1.0	1.0	1.0	1.0	0.666666666667	1.0
4_group3	196420	C	C	0.25	1.0	0.966666666667	1.0	1.0	1.0
4_group3	196422	C	C	0.25	1.0	0.379310344828	0.0	0.764705882353	0.58064516129
4_group3	196424	G	G	0.782608695652	0.0	0.666666666667	1.0	0.852941176471	1.0
4_group3	196431	C	C	1.0	1.0	1.0	1.0	0.764705882353	1.0
4_group3	196443	C	C	1.0	1.0	1.0	0.608695652174	1.0	1.0
4_group3	196450	G	G	0.222222222222	1.0	1.0	1.0	1.0	1.0
4_group3	196493	C	C	1.0	1.0	0.475	1.0	1.0	1.0
4_group3	196513	A	A	1.0	0.0	1.0	1.0	1.0	1.0
4_group3	196546	A	A	1.0	1.0	1.0	0.435897435897	1.0	1.0
4_group3	196640	C	C	1.0	1.0	0.0	1.0	0.352941176471	0.0
4_group3	196642	T	T	1.0	1.0	0.0	1.0	0.352941176471	0.0
4_group3	196648	C	C	1.0	1.0	1.0	1.0	0.833333333333	0.53488372093
4_group3	196649	T	T	1.0	1.0	1.0	1.0	0.833333333333	0.52380952381
4_group3	196658	C	C	0.25	1.0	1.0	1.0	1.0	1.0
4_group3	196663	A	A	1.0	0.0	0.625	0.0	1.0	1.0
4_group3	196665	A	A	1.0	1.0	0.424242424242	1.0	1.0	1.0
4_group3	196675	G	G	1.0	1.0	1.0	0.5	1.0	1.0
4_group3	196726	C	C	1.0	0.0	1.0	1.0	1.0	1.0
4_group3	196813	A	A	1.0	1.0	1.0	0.416666666667	1.0	1.0
4_group3	196828	C	C	0.290322580645	1.0	1.0	1.0	1.0	1.0
4_group3	196838	A	A	1.0	1.0	1.0	1.0	1.0	0.617647058824
4_group3	196841	A	A	1.0	1.0	1.0	0.409090909091	1.0	1.0
4_group3	196870	A	A	1.0	1.0	0.322580645161	1.0	1.0	1.0
4_group3	196970	G	G	1.0	1.0	1.0	0.428571428571	1.0	1.0
4_group3	196994	A	A	1.0	1.0	0.555555555556	1.0	1.0	1.0
4_group3	197017	G	G	0.69696969697	0.0	1.0	1.0	1.0	1.0
4_group3	197019	A	A	0.677419354839	1.0	1.0	1.0	1.0	1.0
4_group3	197023	T	T	1.0	1.0	1.0	1.0	0.808510638298	1.0
4_group3	197025	G	G	1.0	1.0	1.0	1.0	0.659090909091	0.32
4_group3	197069	A	A	1.0	1.0	1.0	0.52	1.0	1.0
4_group3	197152	C	C	0.0	1.0	1.0	0.69696969697	0.52	0.708333333333
4_group3	197245	T	T	0.28	1.0	1.0	1.0	1.0	1.0
4_group3	197294	G	G	1.0	1.0	0.518518518519	1.0	0.736842105263	1.0
4_group3	197382	C	C	1.0	1.0	1.0	0.461538461538	1.0	1.0
4_group3	197392	G	G	0.0	1.0	0.0	1.0	1.0	1.0
4_group3	197458	A	A	1.0	1.0	1.0	1.0	0.566666666667	1.0
4_group3	197460	G	G	1.0	1.0	1.0	0.470588235294	1.0	1.0
4_group3	197481	C	C	1.0	1.0	1.0	1.0	0.558823529412	1.0
4_group3	197490	A	A	1.0	1.0	1.0	1.0	0.564102564103	1.0
4_group3	197506	T	T	1.0	1.0	1.0	1.0	1.0	0.318181818182
4_group3	197507	C	C	1.0	1.0	0.625	1.0	0.605263157895	0.302325581395
4_group3	197609	C	C	1.0	1.0	1.0	1.0	0.8	1.0
4_group3	197617	G	G	1.0	1.0	1.0	1.0	0.725	1.0
4_group3	197644	C	C	1.0	1.0	0.586206896552	1.0	1.0	1.0
4_group3	197650	A	A	1.0	1.0	0.478260869565	1.0	0.0	0.583333333333
4_group3	197657	C	C	1.0	1.0	0.478260869565	1.0	1.0	1.0
4_group3	197699	T	T	1.0	1.0	0.571428571429	1.0	1.0	1.0
4_group3	197754	C	C	1.0	1.0	1.0	0.486486486486	1.0	1.0
4_group3	197760	T	T	1.0	1.0	1.0	1.0	0.391304347826	0.333333333333
4_group3	197799	C	C	1.0	1.0	1.0	1.0	0.555555555556	1.0
4_group3	197801	G	G	0.259259259259	0.0	1.0	1.0	1.0	1.0
4_group3	197818	G	G	0.75	1.0	1.0	0.0	1.0	1.0
4_group3	197854	A	A	1.0	1.0	1.0	0.0	0.771428571429	1.0
4_group3	197856	C	C	1.0	1.0	1.0	1.0	0.771428571429	0.314285714286
4_group3	197876	G	G	0.321428571429	1.0	1.0	0.0	1.0	1.0
4_group3	197888	T	C	0.620689655172	1.0	1.0	1.0	1.0	1.0
4_group3	197945	T	T	0.6	1.0	1.0	1.0	1.0	1.0
4_group3	197974	T	T	1.0	1.0	0.444444444444	1.0	0.766666666667	1.0
4_group3	198015	A	A	1.0	1.0	1.0	1.0	1.0	0.588235294118
4_group3	198034	G	G	1.0	0.0	1.0	1.0	1.0	1.0
4_group3	198036	C	T	1.0	0.0	1.0	1.0	1.0	1.0
4_group3	198053	A	G	1.0	1.0	0.424242424242	1.0	1.0	1.0
4_group3	198068	C	C	1.0	1.0	1.0	1.0	0.611111111111	1.0
4_group3	198077	T	T	1.0	0.0	1.0	1.0	1.0	1.0
4_group3	198127	G	G	1.0	0.0	1.0	1.0	1.0	1.0
4_group3	198143	A	A	0.153846153846	1.0	1.0	0.5	1.0	0.451612903226
4_group3	198147	C	C	0.206896551724	1.0	1.0	0.444444444444	1.0	0.41935483871
4_group3	198153	C	C	1.0	1.0	1.0	1.0	0.470588235294	1.0
4_group3	198178	A	A	1.0	0.0	0.0	1.0	0.0	1.0
4_group3	198186	C	C	1.0	1.0	1.0	1.0	1.0	0.423076923077
4_group3	198285	C	T	0.666666666667	1.0	0.472222222222	1.0	0.722222222222	0.333333333333
4_group3	198326	T	T	1.0	1.0	1.0	0.466666666667	1.0	1.0
4_group3	198340	G	G	0.71875	1.0	1.0	0.515151515152	1.0	1.0
4_group3	198424	A	A	0.19512195122	1.0	1.0	1.0	0.5	1.0
4_group3	198426	A	A	1.0	1.0	1.0	1.0	1.0	0.379310344828
4_group3	198472	G	G	1.0	1.0	1.0	1.0	0.811320754717	1.0
4_group3	198545	C	C	0.333333333333	1.0	1.0	1.0	1.0	1.0
4_group3	198617	G	G	0.615384615385	1.0	1.0	1.0	1.0	1.0
4_group3	198675	C	C	0.636363636364	1.0	1.0	1.0	0.894736842105	1.0
4_group3	198684	T	G	0.371428571429	1.0	1.0	1.0	0.702702702703	1.0
4_group3	198699	C	C	1.0	1.0	0.0	0.461538461538	1.0	1.0
4_group3	198700	A	A	1.0	1.0	0.0	0.481481481481	1.0	1.0
4_group3	198735	C	C	1.0	1.0	1.0	1.0	0.6	0.617021276596
4_group3	198746	G	G	1.0	1.0	1.0	1.0	1.0	0.613636363636
4_group3	198748	G	G	1.0	0.0	1.0	1.0	1.0	1.0
4_group3	198754	A	A	1.0	0.0	1.0	1.0	1.0	1.0
4_group3	198761	A	A	1.0	1.0	1.0	1.0	1.0	0.634146341463
4_group3	198767	A	A	1.0	1.0	1.0	1.0	0.586956521739	1.0
4_group3	198768	G	G	1.0	1.0	1.0	1.0	0.872340425532	0.418604651163
4_group3	198789	G	G	1.0	1.0	1.0	1.0	1.0	0.428571428571
4_group3	198796	T	T	1.0	1.0	1.0	1.0	0.735849056604	1.0
4_group3	198818	G	G	0.166666666667	0.0	1.0	1.0	1.0	0.342105263158
4_group3	198828	T	T	1.0	1.0	0.318181818182	1.0	1.0	1.0
4_group3	198848	C	C	1.0	1.0	1.0	1.0	0.723404255319	1.0
4_group3	198855	G	G	0.222222222222	1.0	1.0	1.0	1.0	1.0
4_group3	198912	C	C	1.0	1.0	1.0	1.0	0.702702702703	1.0
4_group3	198974	T	T	0.682926829268	1.0	0.727272727273	0.53125	0.439024390244	0.0
4_group3	198996	G	G	0.289473684211	1.0	1.0	1.0	1.0	1.0
4_group3	199024	C	C	1.0	1.0	1.0	1.0	1.0	0.511627906977
4_group3	199113	C	C	1.0	1.0	1.0	1.0	1.0	0.470588235294
4_group3	199121	C	C	0.714285714286	1.0	1.0	1.0	1.0	1.0
4_group3	199162	C	C	1.0	1.0	1.0	0.322580645161	1.0	1.0
4_group3	199163	G	G	1.0	1.0	1.0	1.0	0.657142857143	1.0
4_group3	199177	G	G	1.0	1.0	1.0	1.0	0.78125	0.411764705882
4_group3	199224	C	C	1.0	1.0	1.0	1.0	0.733333333333	1.0
4_group3	199238	C	C	1.0	1.0	1.0	1.0	0.642857142857	1.0
4_group3	199259	G	G	1.0	1.0	1.0	1.0	1.0	0.536585365854
4_group3	199356	C	C	0.666666666667	1.0	1.0	1.0	1.0	1.0
4_group3	199357	C	G	1.0	0.0	1.0	1.0	0.97619047619	1.0
4_group3	199368	T	T	0.354838709677	1.0	1.0	1.0	1.0	1.0
4_group3	199383	G	G	0.645161290323	1.0	0.431818181818	1.0	0.738095238095	1.0
4_group3	199386	A	A	1.0	0.0	1.0	1.0	0.666666666667	0.0
4_group3	199401	G	G	1.0	1.0	1.0	1.0	0.780487804878	1.0
4_group3	199406	A	G	0.347826086957	1.0	1.0	0.346153846154	0.621621621622	1.0
4_group3	199543	C	C	1.0	1.0	1.0	1.0	0.756756756757	1.0
4_group3	199561	A	A	1.0	1.0	1.0	1.0	1.0	0.645161290323
4_group3	199609	A	A	1.0	1.0	0.58064516129	0.541666666667	1.0	1.0
4_group3	199710	T	T	1.0	1.0	1.0	1.0	0.7	1.0
4_group3	199737	G	G	1.0	1.0	1.0	0.555555555556	1.0	0.958333333333
4_group3	199743	C	C	1.0	1.0	0.583333333333	1.0	1.0	1.0
4_group3	199816	C	C	1.0	1.0	1.0	0.666666666667	1.0	1.0
4_group3	199936	T	T	1.0	1.0	0.484848484848	1.0	1.0	1.0
4_group3	199973	C	C	1.0	1.0	1.0	1.0	0.548387096774	0.6
4_group3	199990	T	T	1.0	1.0	1.0	1.0	0.294117647059	1.0
4_group3	200023	A	A	1.0	0.0	0.620689655172	0.521739130435	1.0	1.0
4_group3	200046	T	T	1.0	1.0	0.586206896552	0.0	1.0	1.0
4_group3	200050	T	T	0.3	1.0	0.6	0.0	0.4375	1.0
4_group3	200053	T	T	0.75	1.0	1.0	1.0	1.0	1.0
4_group3	200060	G	G	1.0	1.0	1.0	1.0	0.857142857143	0.615384615385
4_group3	200063	T	G	0.724137931034	1.0	0.620689655172	0.285714285714	1.0	1.0
4_group3	200082	C	T	1.0	1.0	0.266666666667	1.0	1.0	1.0
4_group3	200101	A	A	0.724137931034	1.0	1.0	1.0	1.0	1.0
4_group3	200139	T	T	0.363636363636	1.0	1.0	1.0	1.0	1.0
4_group3	200159	T	T	0.352941176471	1.0	1.0	1.0	1.0	1.0
4_group3	200178	C	G	1.0	1.0	0.0	0.0	0.59375	0.477272727273
4_group3	200182	A	A	1.0	1.0	1.0	1.0	0.625	1.0
4_group3	200183	C	C	1.0	1.0	1.0	1.0	0.625	1.0
4_group3	200187	C	C	1.0	1.0	1.0	1.0	0.606060606061	1.0
4_group3	200219	G	G	1.0	1.0	1.0	1.0	0.777777777778	1.0
4_group3	200221	A	A	0.605263157895	1.0	1.0	1.0	1.0	1.0
4_group3	200227	G	G	1.0	1.0	0.5	0.631578947368	1.0	1.0
4_group3	200298	A	A	0.625	1.0	1.0	1.0	1.0	1.0
4_group3	200313	T	T	1.0	1.0	1.0	1.0	1.0	0.518518518519
4_group3	200314	G	G	1.0	1.0	1.0	0.555555555556	1.0	1.0
4_group3	200334	T	T	1.0	0.0	1.0	1.0	1.0	1.0
4_group3	200336	T	T	1.0	0.0	1.0	1.0	1.0	1.0
4_group3	200394	T	T	1.0	1.0	1.0	1.0	0.733333333333	1.0
4_group3	200399	T	G	1.0	1.0	1.0	1.0	0.366666666667	0.0
4_group3	200485	G	G	0.615384615385	1.0	1.0	1.0	0.37037037037	1.0
4_group3	200491	G	G	0.592592592593	1.0	1.0	1.0	1.0	1.0
4_group3	200614	C	C	1.0	1.0	0.575	1.0	1.0	1.0
4_group3	200621	A	A	0.722222222222	1.0	1.0	1.0	1.0	1.0
4_group3	200643	G	G	0.0	1.0	1.0	1.0	1.0	1.0
4_group3	200751	C	T	0.0	1.0	0.588235294118	1.0	0.923076923077	0.0
4_group3	200756	C	C	1.0	1.0	1.0	1.0	0.3	1.0
4_group3	200808	G	G	1.0	1.0	1.0	1.0	1.0	0.0
4_group3	200809	G	G	1.0	1.0	1.0	0.483870967742	0.30303030303	1.0
4_group3	200810	C	C	1.0	1.0	1.0	0.483870967742	0.323529411765	1.0
4_group3	200822	T	T	1.0	1.0	1.0	1.0	0.742857142857	1.0
4_group3	200886	G	G	1.0	1.0	0.473684210526	1.0	1.0	1.0
4_group3	200889	C	C	0.25	1.0	0.552631578947	0.548387096774	1.0	1.0
4_group3	200890	C	C	1.0	0.0	1.0	1.0	0.96875	0.0
4_group3	200892	C	G	0.0	1.0	0.0	0.548387096774	0.7	1.0
4_group3	200901	C	C	0.243902439024	1.0	0.536585365854	1.0	1.0	1.0
4_group3	200996	G	G	1.0	1.0	1.0	0.481481481481	1.0	1.0
4_group3	200998	A	A	0.32	1.0	1.0	1.0	0.80487804878	1.0
4_group3	201060	G	G	0.347826086957	1.0	1.0	0.722222222222	1.0	1.0
4_group3	201067	T	T	1.0	1.0	1.0	1.0	0.388888888889	1.0
4_group3	201069	G	G	0.68	1.0	1.0	0.409090909091	0.842105263158	1.0
4_group3	201079	C	C	1.0	0.0	1.0	1.0	1.0	1.0
4_group3	201089	C	C	0.0909090909091	0.0	0.0	0.571428571429	1.0	1.0
4_group3	201090	G	G	1.0	1.0	1.0	1.0	0.589743589744	1.0
4_group3	201102	G	G	1.0	1.0	1.0	1.0	1.0	0.0
4_group3	201106	G	G	1.0	1.0	1.0	1.0	0.368421052632	1.0
4_group3	201109	G	G	1.0	1.0	1.0	1.0	0.578947368421	1.0
4_group3	201111	C	C	1.0	1.0	1.0	1.0	0.74358974359	1.0
4_group3	201126	C	C	1.0	1.0	1.0	1.0	0.789473684211	1.0
4_group3	201127	G	G	1.0	1.0	1.0	1.0	0.868421052632	0.365853658537
4_group3	201133	G	G	1.0	1.0	1.0	1.0	0.864864864865	0.395348837209
4_group3	201152	T	G	0.733333333333	1.0	0.333333333333	0.28	0.625	1.0
4_group3	201154	T	T	1.0	1.0	1.0	1.0	0.625	1.0
4_group3	201156	C	C	1.0	1.0	1.0	1.0	0.625	1.0
4_group3	201172	T	T	1.0	1.0	1.0	1.0	1.0	0.0
4_group3	201215	A	A	0.257142857143	1.0	1.0	1.0	1.0	1.0
4_group3	201219	G	G	1.0	1.0	0.585365853659	1.0	1.0	1.0
4_group3	201229	A	A	0.272727272727	1.0	1.0	1.0	0.853658536585	0.568181818182
4_group3	201234	T	T	1.0	1.0	1.0	1.0	0.6	1.0
4_group3	201253	G	G	0.264705882353	1.0	1.0	0.64	0.285714285714	0.595238095238
4_group3	201262	T	T	0.967741935484	1.0	1.0	1.0	1.0	0.581395348837
4_group3	201279	A	A	0.708333333333	1.0	1.0	0.625	1.0	1.0
4_group3	201281	A	A	1.0	1.0	0.433333333333	1.0	1.0	1.0
4_group3	201291	G	G	1.0	1.0	1.0	1.0	0.764705882353	1.0
4_group3	201297	C	C	1.0	1.0	1.0	1.0	0.764705882353	1.0
4_group3	201301	T	T	1.0	1.0	1.0	0.5	1.0	1.0
4_group3	201304	C	C	1.0	1.0	1.0	1.0	1.0	0.325
4_group3	201316	G	G	1.0	1.0	1.0	1.0	0.733333333333	1.0
4_group3	201348	G	C	0.178571428571	1.0	1.0	1.0	0.481481481481	0.642857142857
4_group3	201350	C	A	0.185185185185	1.0	1.0	1.0	0.333333333333	0.642857142857
4_group3	201361	T	T	0.807692307692	0.971428571429	0.0	0.695652173913	0.774193548387	1.0
4_group3	201410	G	G	1.0	1.0	0.727272727273	1.0	1.0	1.0
4_group3	201415	T	T	1.0	1.0	1.0	1.0	1.0	0.333333333333
4_group3	201433	T	T	1.0	1.0	1.0	0.619047619048	1.0	1.0
4_group3	201465	C	C	1.0	1.0	1.0	1.0	0.80487804878	0.606060606061
4_group3	201472	G	G	1.0	1.0	1.0	0.53125	1.0	1.0
4_group3	201539	G	G	1.0	1.0	0.5	1.0	1.0	1.0
4_group3	201541	A	A	0.2	0.0	0.5	0.464285714286	0.647058823529	1.0
4_group3	201546	G	G	1.0	1.0	1.0	1.0	1.0	0.488372093023
4_group3	201573	G	G	1.0	1.0	1.0	1.0	0.540540540541	1.0
4_group3	201580	C	C	1.0	1.0	1.0	1.0	0.764705882353	1.0
4_group3	201586	C	T	1.0	1.0	0.4375	0.454545454545	1.0	1.0
4_group3	201587	A	T	1.0	1.0	0.451612903226	0.454545454545	1.0	1.0
4_group3	201609	G	T	0.0	1.0	1.0	0.407407407407	0.166666666667	1.0
4_group3	201628	G	G	1.0	1.0	1.0	1.0	1.0	0.648648648649
4_group3	201638	C	C	1.0	1.0	1.0	1.0	1.0	0.642857142857
4_group3	201643	G	G	1.0	1.0	0.46875	1.0	1.0	1.0
4_group3	201725	G	G	1.0	1.0	1.0	1.0	1.0	0.387096774194
4_group3	201748	T	T	1.0	1.0	1.0	0.5	1.0	1.0
4_group3	201998	A	A	0.75	1.0	1.0	0.485714285714	0.815789473684	1.0
4_group3	202122	G	G	1.0	1.0	1.0	0.555555555556	0.5	1.0
4_group3	202130	A	A	1.0	1.0	1.0	1.0	0.740740740741	1.0
4_group3	202393	T	G	0.205882352941	1.0	0.458333333333	0.5	0.565217391304	1.0
4_group3	202502	A	A	1.0	0.974358974359	1.0	1.0	0.820512820513	1.0
4_group3	202504	C	C	1.0	1.0	1.0	1.0	1.0	0.52380952381
4_group3	202535	T	T	1.0	1.0	1.0	1.0	0.6	1.0
4_group3	202544	G	G	1.0	1.0	1.0	1.0	0.6	1.0
4_group3	202549	A	A	1.0	1.0	1.0	1.0	0.595238095238	1.0
4_group3	202564	G	G	1.0	1.0	0.703703703704	1.0	1.0	1.0
4_group3	202574	G	G	1.0	1.0	0.678571428571	1.0	1.0	1.0
4_group3	202591	A	A	0.275862068966	1.0	1.0	1.0	1.0	1.0
4_group3	202598	A	C	1.0	0.0	0.405405405405	1.0	1.0	1.0
4_group3	202600	A	A	1.0	1.0	1.0	1.0	1.0	0.609756097561
4_group3	202621	T	G	1.0	1.0	0.0	1.0	0.692307692308	0.584905660377
4_group3	202633	G	G	0.75	1.0	1.0	1.0	1.0	1.0
4_group3	202642	G	G	1.0	0.0	1.0	1.0	1.0	1.0
4_group3	202662	T	T	1.0	1.0	1.0	1.0	0.65306122449	1.0
4_group3	202678	A	A	1.0	1.0	1.0	1.0	0.536585365854	1.0
4_group3	202685	T	T	0.0	1.0	0.441176470588	1.0	1.0	1.0
4_group3	202716	C	A	1.0	0.0	0.588235294118	1.0	1.0	1.0
4_group3	202723	A	C	1.0	1.0	0.516129032258	1.0	1.0	1.0
4_group3	202726	A	T	1.0	0.0	0.5	0.423076923077	0.90625	1.0
4_group3	202733	C	T	1.0	0.0	0.444444444444	0.407407407407	0.9	1.0
4_group3	202735	T	G	1.0	0.0	0.461538461538	1.0	0.966666666667	1.0
4_group3	202736	C	C	0.0	1.0	0.571428571429	0.592592592593	0.1	0.666666666667
4_group3	202753	A	A	1.0	1.0	1.0	1.0	1.0	0.5
4_group3	202768	A	G	1.0	0.0	0.384615384615	1.0	0.558139534884	0.5
4_group3	202779	C	C	1.0	1.0	1.0	1.0	0.794871794872	0.485714285714
4_group3	202783	G	A	1.0	0.0	0.466666666667	1.0	0.763157894737	1.0
4_group3	202786	C	C	1.0	1.0	1.0	1.0	0.794871794872	0.526315789474
4_group3	202827	C	C	1.0	1.0	1.0	1.0	0.813953488372	1.0
4_group3	202829	A	A	1.0	1.0	1.0	1.0	0.75	0.5
4_group3	202831	A	A	1.0	1.0	1.0	1.0	0.704545454545	1.0
4_group3	202840	A	A	1.0	1.0	1.0	1.0	0.795454545455	0.558139534884
4_group3	202843	T	T	0.2	1.0	1.0	1.0	0.704545454545	0.454545454545
4_group3	202844	C	C	0.80487804878	1.0	1.0	1.0	0.795454545455	0.545454545455
4_group3	202878	A	A	0.765957446809	1.0	0.651162790698	1.0	1.0	1.0
4_group3	202886	T	T	1.0	1.0	1.0	1.0	1.0	0.58
4_group3	202888	G	G	1.0	1.0	1.0	1.0	1.0	0.596153846154
4_group3	202905	G	G	1.0	0.0	1.0	1.0	1.0	1.0
4_group3	202910	T	T	1.0	1.0	1.0	1.0	0.0	0.566037735849
4_group3	202911	C	C	1.0	1.0	1.0	1.0	0.0	0.566037735849
4_group3	203177	A	A	0.692307692308	1.0	0.384615384615	1.0	1.0	1.0
4_group3	203181	C	C	0.692307692308	1.0	0.384615384615	1.0	1.0	1.0
4_group3	203281	T	T	0.628571428571	1.0	1.0	1.0	1.0	1.0
4_group3	203458	A	A	1.0	1.0	1.0	1.0	1.0	0.342857142857
4_group3	203467	A	A	1.0	1.0	1.0	1.0	0.469387755102	1.0
4_group3	203512	G	G	1.0	1.0	0.5	0.528301886792	1.0	1.0
4_group3	203540	G	G	1.0	1.0	0.55	0.0	1.0	1.0
4_group3	203552	G	G	1.0	0.0	1.0	1.0	1.0	1.0
4_group3	203595	T	G	0.288888888889	1.0	1.0	0.433333333333	1.0	1.0
4_group3	203601	G	G	1.0	1.0	1.0	1.0	0.0	0.604651162791
4_group3	203736	T	T	1.0	1.0	0.409090909091	1.0	0.193548387097	0.416666666667
4_group3	203849	G	G	0.705882352941	0.0	1.0	0.483870967742	1.0	1.0
4_group3	203945	T	T	1.0	1.0	1.0	1.0	0.46875	0.621621621622
4_group3	203963	A	A	1.0	1.0	1.0	1.0	0.363636363636	0.585365853659
4_group3	204031	A	A	1.0	1.0	0.6	1.0	1.0	1.0
4_group3	204039	C	C	1.0	1.0	1.0	1.0	1.0	0.567567567568
4_group3	204041	A	A	0.766666666667	1.0	0.44	1.0	1.0	1.0
4_group3	204061	A	A	1.0	0.0	1.0	1.0	0.375	0.611111111111
4_group3	204085	G	G	1.0	0.0	1.0	1.0	0.809523809524	0.0
4_group3	204121	A	A	1.0	1.0	1.0	1.0	0.5	1.0
4_group3	204157	G	G	0.25	1.0	1.0	1.0	1.0	1.0
4_group3	204168	G	G	0.269230769231	1.0	1.0	1.0	1.0	1.0
4_group3	204246	C	C	1.0	1.0	0.40625	1.0	1.0	1.0
4_group3	204292	G	G	0.135135135135	0.0	1.0	1.0	1.0	1.0
4_group3	204394	C	C	1.0	1.0	1.0	0.432432432432	1.0	1.0
4_group3	204528	A	A	1.0	1.0	1.0	0.425	1.0	1.0
4_group3	204602	C	C	1.0	1.0	1.0	0.333333333333	1.0	1.0
4_group3	204677	C	C	1.0	0.0	1.0	1.0	1.0	1.0
4_group3	204716	G	G	0.96875	1.0	0.565217391304	0.515151515152	1.0	1.0
4_group3	204725	G	G	0.730769230769	1.0	1.0	0.5	1.0	1.0
4_group3	204746	T	T	0.375	1.0	1.0	1.0	1.0	1.0
4_group3	205010	G	G	1.0	1.0	1.0	1.0	0.394736842105	1.0
4_group3	205082	C	C	1.0	1.0	1.0	1.0	0.41935483871	1.0
4_group3	205196	A	A	1.0	1.0	0.407407407407	0.375	1.0	1.0
4_group3	205245	T	T	1.0	1.0	1.0	1.0	0.0	0.0
4_group3	205340	C	C	1.0	1.0	0.575757575758	1.0	1.0	1.0
4_group3	205350	C	C	1.0	1.0	0.666666666667	1.0	1.0	1.0
4_group3	205538	C	G	0.0	1.0	0.407407407407	1.0	0.466666666667	0.4
4_group3	205541	A	A	1.0	1.0	1.0	1.0	1.0	0.6
4_group3	205631	A	A	1.0	1.0	1.0	0.432432432432	1.0	1.0
4_group3	205830	C	C	1.0	1.0	0.58064516129	1.0	1.0	1.0
4_group3	205914	G	G	1.0	1.0	1.0	1.0	0.56862745098	1.0
4_group3	206041	T	T	1.0	1.0	0.567567567568	1.0	1.0	1.0
4_group3	206046	A	A	1.0	1.0	1.0	0.393939393939	1.0	1.0
4_group3	206055	A	A	1.0	0.0	1.0	0.4375	1.0	1.0
4_group3	206061	G	T	0.290322580645	1.0	1.0	1.0	1.0	1.0
4_group3	206066	C	C	1.0	1.0	1.0	1.0	0.567567567568	0.439024390244
4_group3	206131	C	C	1.0	0.975609756098	1.0	0.6	1.0	1.0
4_group3	206242	G	G	1.0	1.0	1.0	1.0	0.488372093023	0.485714285714
4_group3	206359	C	C	1.0	1.0	1.0	0.411764705882	1.0	1.0
4_group3	206452	T	T	1.0	1.0	1.0	1.0	1.0	0.522727272727
4_group3	206509	C	C	1.0	0.0	1.0	0.0	1.0	1.0
4_group3	206511	C	C	1.0	1.0	1.0	1.0	0.574468085106	0.509803921569
4_group3	206568	A	G	0.217391304348	1.0	1.0	1.0	1.0	1.0
4_group3	206613	G	T	0.0	1.0	1.0	1.0	0.243243243243	0.451612903226
4_group3	206655	C	C	1.0	1.0	1.0	1.0	1.0	0.0
4_group3	206875	A	A	0.711111111111	1.0	0.473684210526	1.0	1.0	1.0
4_group3	206908	C	C	1.0	1.0	1.0	0.53488372093	1.0	1.0
4_group3	206960	A	A	1.0	1.0	1.0	1.0	0.8125	1.0
4_group3	207174	C	C	1.0	0.0	1.0	1.0	1.0	1.0
4_group3	207289	A	A	1.0	1.0	1.0	1.0	1.0	0.53125
4_group3	207309	T	T	0.720930232558	0.0	0.512195121951	1.0	1.0	1.0
4_group3	207312	A	G	1.0	1.0	1.0	0.380952380952	1.0	1.0
4_group3	207342	C	C	1.0	1.0	0.512195121951	1.0	1.0	1.0
4_group3	207358	T	T	1.0	1.0	1.0	1.0	0.19512195122	1.0
4_group3	207369	C	C	1.0	1.0	1.0	1.0	1.0	0.368421052632
4_group3	207381	T	T	0.707317073171	1.0	1.0	1.0	1.0	1.0
4_group3	207385	T	T	1.0	1.0	1.0	0.538461538462	1.0	1.0
4_group3	207390	G	G	1.0	1.0	1.0	1.0	0.720930232558	1.0
4_group3	207399	T	T	1.0	1.0	1.0	1.0	1.0	0.571428571429
4_group3	207406	G	G	1.0	1.0	1.0	1.0	0.80487804878	1.0
4_group3	207415	A	A	1.0	1.0	0.405405405405	1.0	0.846153846154	1.0
4_group3	207417	G	G	1.0	1.0	0.388888888889	1.0	1.0	1.0
4_group3	207419	A	G	0.354838709677	1.0	1.0	0.46875	0.675675675676	0.967741935484
4_group3	207423	G	G	1.0	1.0	1.0	1.0	0.648648648649	1.0
4_group3	207439	T	T	1.0	1.0	1.0	0.472222222222	1.0	1.0
4_group3	207505	C	C	1.0	0.0	0.659090909091	1.0	0.641509433962	1.0
4_group3	207506	C	C	1.0	0.0	0.642857142857	1.0	0.648148148148	1.0
4_group3	207511	G	G	1.0	1.0	1.0	1.0	0.581818181818	0.625
4_group3	207572	C	C	1.0	1.0	1.0	1.0	0.843137254902	1.0
4_group3	207579	T	T	1.0	1.0	1.0	1.0	0.854166666667	0.428571428571
4_group3	207589	T	T	1.0	1.0	1.0	1.0	0.785714285714	1.0
4_group3	207590	A	A	1.0	1.0	1.0	1.0	0.785714285714	1.0
4_group3	207596	T	A	0.80487804878	1.0	1.0	1.0	0.833333333333	0.421052631579
4_group3	207597	A	A	1.0	1.0	1.0	1.0	0.785714285714	1.0
4_group3	207620	G	G	1.0	0.0	1.0	1.0	1.0	1.0
4_group3	207634	A	A	1.0	1.0	0.641025641026	1.0	1.0	1.0
4_group3	207644	A	A	1.0	0.0	1.0	1.0	1.0	1.0
4_group3	207652	C	C	0.212121212121	1.0	1.0	0.525	1.0	1.0
4_group3	207667	G	G	1.0	0.0	1.0	1.0	0.0	1.0
4_group3	207688	A	A	1.0	1.0	0.617647058824	1.0	1.0	1.0
4_group3	207713	A	A	1.0	1.0	1.0	1.0	1.0	0.5
4_group3	207738	G	G	1.0	1.0	1.0	1.0	0.0	0.777777777778
4_group3	207790	G	G	1.0	1.0	1.0	1.0	0.765957446809	0.612903225806
4_group3	207791	G	G	1.0	1.0	1.0	0.565217391304	1.0	1.0
4_group3	207801	G	G	0.0	1.0	1.0	0.45	1.0	1.0
4_group3	207802	T	C	1.0	1.0	0.515151515152	1.0	1.0	1.0
4_group3	207809	T	T	1.0	1.0	1.0	0.583333333333	0.674418604651	0.4
4_group3	207826	T	T	1.0	0.0	1.0	1.0	1.0	1.0
4_group3	207861	T	T	1.0	1.0	1.0	1.0	0.725	1.0
4_group3	208006	G	C	0.277777777778	1.0	0.541666666667	1.0	1.0	1.0
4_group3	208410	G	G	1.0	1.0	0.95	1.0	0.702702702703	1.0
4_group3	208498	G	G	0.259259259259	1.0	1.0	0.368421052632	0.540540540541	1.0
4_group3	208537	A	A	1.0	1.0	0.5625	1.0	1.0	1.0
4_group3	208564	C	C	1.0	1.0	1.0	1.0	1.0	0.428571428571
4_group3	208568	T	T	1.0	1.0	1.0	1.0	0.608695652174	1.0
4_group3	208578	C	C	0.342857142857	1.0	1.0	1.0	0.625	1.0
4_group3	208604	T	T	1.0	1.0	1.0	1.0	0.679245283019	1.0
4_group3	208669	C	C	1.0	1.0	1.0	1.0	0.787234042553	1.0
4_group3	208694	C	C	1.0	1.0	0.631578947368	0.352941176471	1.0	1.0
4_group3	208759	C	C	1.0	1.0	0.633333333333	0.411764705882	1.0	1.0
4_group3	208819	C	C	0.575757575758	1.0	1.0	1.0	1.0	1.0
4_group3	208843	A	A	0.514285714286	1.0	1.0	1.0	1.0	1.0
4_group3	208861	A	A	0.625	1.0	0.393939393939	0.0	0.764705882353	0.421052631579
4_group3	208869	G	G	0.40625	1.0	1.0	1.0	1.0	1.0
4_group3	208874	A	A	0.645161290323	1.0	0.366666666667	0.0	0.829787234043	0.457142857143
4_group3	208875	C	C	0.645161290323	1.0	0.366666666667	0.0	0.829787234043	0.457142857143
4_group3	208886	C	C	1.0	1.0	0.351351351351	0.424242424242	1.0	1.0
4_group3	208926	T	T	1.0	1.0	1.0	1.0	0.634146341463	1.0
4_group3	208933	T	T	1.0	1.0	1.0	1.0	1.0	0.625
4_group3	208954	G	G	1.0	1.0	1.0	1.0	0.53125	1.0
4_group3	208960	C	C	1.0	1.0	1.0	1.0	1.0	0.484848484848
4_group3	208969	T	T	0.7	1.0	1.0	0.518518518519	1.0	1.0
4_group3	208999	C	C	1.0	1.0	1.0	0.633333333333	1.0	1.0
4_group3	209188	T	T	0.310344827586	1.0	1.0	1.0	1.0	1.0
4_group3	209193	T	T	0.7	0.0	0.621621621622	0.0	1.0	1.0
4_group3	209201	T	T	1.0	1.0	1.0	1.0	0.307692307692	0.45652173913
4_group3	209208	G	G	1.0	1.0	1.0	1.0	0.317073170732	0.488372093023
4_group3	209367	G	G	1.0	1.0	1.0	0.470588235294	1.0	1.0
4_group3	209368	C	C	0.310344827586	0.0	1.0	1.0	1.0	1.0
4_group3	209503	C	C	0.0	0.0	1.0	1.0	1.0	1.0
4_group3	209587	G	G	1.0	1.0	1.0	1.0	0.605263157895	1.0
4_group3	209641	A	A	1.0	1.0	1.0	1.0	1.0	0.666666666667
4_group3	209743	C	C	0.192307692308	1.0	1.0	1.0	0.558823529412	1.0
4_group3	209827	G	G	1.0	0.0	1.0	1.0	1.0	1.0
4_group3	209887	A	A	1.0	1.0	1.0	1.0	1.0	0.548387096774
4_group3	209947	G	G	1.0	0.0	1.0	1.0	1.0	1.0
4_group3	210154	A	A	1.0	1.0	1.0	1.0	0.352941176471	0.0
4_group3	210187	G	G	1.0	0.0	1.0	1.0	1.0	1.0
4_group3	210208	G	G	1.0	1.0	1.0	1.0	0.0	0.0
4_group3	210294	G	G	1.0	1.0	1.0	1.0	0.416666666667	0.6
4_group3	210456	A	A	1.0	1.0	1.0	1.0	0.833333333333	1.0
4_group3	210486	T	T	1.0	1.0	0.463414634146	1.0	1.0	1.0
4_group3	210511	A	T	1.0	1.0	0.512195121951	0.69696969697	1.0	1.0
4_group3	210681	C	C	1.0	1.0	1.0	0.782608695652	0.404761904762	0.0
4_group3	210687	T	T	1.0	0.823529411765	0.742857142857	0.782608695652	0.372093023256	0.0
4_group3	210962	A	A	1.0	1.0	0.510204081633	1.0	1.0	1.0
4_group3	211049	T	T	1.0	1.0	1.0	0.555555555556	1.0	1.0
4_group3	211053	T	T	1.0	1.0	0.444444444444	1.0	1.0	1.0
4_group3	211054	T	T	1.0	0.96875	0.6	1.0	1.0	1.0
4_group3	211055	G	G	1.0	1.0	1.0	1.0	0.72972972973	1.0
4_group3	211056	A	A	1.0	1.0	0.6	1.0	1.0	1.0
4_group3	211057	T	T	1.0	1.0	1.0	0.571428571429	1.0	1.0
4_group3	211064	T	T	0.325	1.0	0.536585365854	0.428571428571	1.0	1.0
4_group3	211135	C	C	1.0	1.0	1.0	1.0	0.317073170732	0.642857142857
4_group3	211148	C	T	1.0	1.0	1.0	0.625	1.0	1.0
4_group3	211150	A	A	1.0	1.0	0.432432432432	1.0	1.0	1.0
4_group3	211206	T	T	1.0	1.0	0.485714285714	1.0	1.0	1.0
4_group3	211324	G	G	1.0	1.0	1.0	1.0	0.795918367347	1.0
4_group3	211506	A	A	1.0	1.0	1.0	0.448275862069	1.0	1.0
4_group3	211553	A	A	1.0	0.0	1.0	1.0	1.0	1.0
4_group3	211773	A	A	1.0	1.0	1.0	1.0	0.0	0.0
4_group3	211933	C	C	1.0	1.0	1.0	1.0	1.0	0.642857142857
4_group3	212005	A	G	1.0	1.0	1.0	0.548387096774	1.0	1.0
4_group3	212121	A	G	0.903225806452	1.0	0.564102564103	1.0	1.0	1.0
4_group3	212200	A	A	1.0	0.0	1.0	1.0	1.0	1.0
4_group3	212280	G	G	0.666666666667	1.0	1.0	1.0	1.0	1.0
4_group3	212300	A	A	1.0	1.0	1.0	0.527777777778	1.0	1.0
4_group3	212310	C	C	1.0	1.0	1.0	1.0	0.194444444444	0.0
4_group3	212392	T	T	0.296296296296	1.0	1.0	0.964285714286	1.0	1.0
4_group3	212419	A	A	0.969696969697	0.0	0.428571428571	0.0	1.0	1.0
4_group3	212506	G	G	0.59375	1.0	1.0	1.0	1.0	1.0
4_group3	212507	G	G	1.0	1.0	1.0	1.0	0.72972972973	1.0
4_group3	212525	G	G	1.0	0.0	1.0	1.0	0.216216216216	0.0
4_group3	212546	A	A	0.275862068966	1.0	1.0	1.0	1.0	1.0
4_group3	212815	T	T	1.0	1.0	1.0	1.0	1.0	0.515151515152
4_group3	212919	G	G	1.0	1.0	1.0	1.0	0.230769230769	0.0
4_group3	212928	A	G	0.756756756757	0.0	0.384615384615	0.0	0.756756756757	1.0
4_group3	212961	A	A	1.0	1.0	1.0	1.0	0.771428571429	1.0
4_group3	213009	G	G	1.0	0.0	1.0	1.0	1.0	1.0
4_group3	213051	C	C	1.0	1.0	1.0	1.0	0.763157894737	1.0
4_group3	213228	G	G	1.0	1.0	1.0	1.0	0.488888888889	0.0
4_group3	213240	G	G	1.0	1.0	1.0	1.0	0.0	0.0
4_group3	213261	A	A	1.0	1.0	1.0	1.0	0.222222222222	0.0
4_group3	213339	G	G	0.0	1.0	1.0	1.0	1.0	1.0
4_group3	213357	G	G	1.0	1.0	1.0	1.0	1.0	0.53125
4_group3	213557	G	G	1.0	1.0	0.466666666667	0.558139534884	1.0	1.0
4_group3	213623	C	C	1.0	1.0	1.0	1.0	0.222222222222	0.66
4_group3	213638	C	C	1.0	1.0	1.0	1.0	0.25	0.622641509434
4_group3	213644	C	C	1.0	1.0	0.346153846154	1.0	1.0	1.0
4_group3	213805	G	G	0.260869565217	1.0	1.0	1.0	1.0	1.0
4_group3	213899	G	G	0.258064516129	1.0	1.0	1.0	1.0	1.0
4_group3	214145	T	T	1.0	1.0	1.0	1.0	1.0	0.525
4_group3	214259	T	T	1.0	1.0	1.0	1.0	0.738095238095	1.0
4_group3	214273	T	G	0.357142857143	1.0	0.30303030303	1.0	1.0	1.0
4_group3	214289	A	A	0.644444444444	1.0	0.71875	1.0	1.0	1.0
4_group3	214299	A	A	0.367346938776	1.0	1.0	1.0	1.0	1.0
4_group3	214330	A	A	1.0	1.0	1.0	1.0	1.0	0.489795918367
4_group3	214343	A	A	0.369565217391	1.0	1.0	0.558823529412	1.0	1.0
4_group3	214374	C	C	1.0	1.0	1.0	1.0	0.783783783784	1.0
4_group3	214427	A	A	1.0	1.0	1.0	1.0	0.485714285714	0.475
4_group3	214428	T	T	1.0	1.0	1.0	1.0	0.5	0.475
4_group3	214445	G	G	0.0	1.0	1.0	1.0	1.0	1.0
4_group3	214483	A	A	1.0	1.0	0.555555555556	1.0	1.0	1.0
4_group3	214510	T	T	1.0	1.0	1.0	1.0	0.6	0.0
4_group3	214539	G	G	1.0	0.0	1.0	1.0	0.621621621622	0.0
4_group3	214557	T	T	1.0	1.0	1.0	0.5	1.0	1.0
4_group3	214558	A	A	0.702702702703	1.0	1.0	1.0	1.0	1.0
4_group3	214566	A	A	0.72972972973	1.0	1.0	1.0	1.0	1.0
4_group3	214578	A	A	1.0	1.0	1.0	1.0	0.410256410256	0.607843137255
4_group3	214596	T	T	1.0	1.0	1.0	1.0	0.0	0.590909090909
4_group3	214599	C	A	0.744186046512	1.0	0.409090909091	0.5	0.0	0.558139534884
4_group3	214622	A	A	1.0	1.0	0.521739130435	0.52380952381	1.0	1.0
4_group3	214625	A	A	1.0	1.0	0.510638297872	0.547619047619	1.0	1.0
4_group3	214670	A	A	1.0	1.0	0.487804878049	1.0	1.0	1.0
4_group3	214674	A	A	0.775	1.0	1.0	1.0	1.0	1.0
4_group3	214679	A	A	1.0	0.0	1.0	1.0	1.0	1.0
4_group3	214683	A	A	1.0	0.0	1.0	1.0	1.0	1.0
4_group3	214708	T	T	1.0	1.0	1.0	1.0	0.047619047619	0.0
4_group3	214711	G	G	1.0	1.0	1.0	1.0	0.05	0.0
4_group3	214756	G	G	1.0	1.0	1.0	1.0	0.0	0.0
4_group3	214762	G	G	1.0	1.0	1.0	1.0	0.0	0.0
4_group3	214897	C	T	0.645161290323	1.0	1.0	1.0	0.0	0.0
4_group3	214980	G	A	0.8	1.0	1.0	1.0	0.0	0.0
4_group3	215002	T	T	1.0	1.0	1.0	1.0	1.0	0.0
4_group3	215056	G	G	1.0	1.0	0.0	0.692307692308	1.0	0.0
4_group3	215065	G	G	0.735294117647	1.0	1.0	1.0	1.0	1.0
4_group3	215134	T	T	1.0	1.0	0.5	1.0	1.0	1.0
4_group3	215204	C	C	1.0	1.0	1.0	0.526315789474	1.0	1.0
4_group3	215269	C	C	1.0	1.0	1.0	0.434782608696	1.0	1.0
4_group3	215353	G	G	0.294117647059	1.0	1.0	1.0	1.0	1.0
4_group3	215415	A	A	1.0	0.0	1.0	1.0	1.0	0.0
4_group3	215463	A	A	1.0	1.0	0.0	0.0	1.0	1.0
4_group3	215643	C	C	1.0	1.0	1.0	1.0	0.877551020408	0.675
4_group3	215665	G	G	1.0	0.0	1.0	1.0	1.0	1.0
4_group3	215687	G	G	1.0	1.0	1.0	0.441176470588	1.0	1.0
4_group3	215763	T	T	0.0	1.0	1.0	0.51724137931	1.0	1.0
4_group3	215828	T	T	1.0	1.0	1.0	1.0	0.666666666667	1.0
4_group3	215901	C	C	1.0	1.0	1.0	0.3	1.0	1.0
4_group3	215928	T	T	1.0	0.0	1.0	0.393939393939	0.414634146341	0.575757575758
4_group3	215931	T	T	1.0	0.0	1.0	0.393939393939	1.0	1.0
4_group3	215932	T	T	1.0	0.0	1.0	0.393939393939	1.0	1.0
4_group3	216036	G	A	0.0	0.0	1.0	1.0	1.0	1.0
4_group3	216142	C	C	1.0	1.0	1.0	1.0	0.666666666667	1.0
4_group3	216160	A	A	1.0	1.0	1.0	1.0	0.708333333333	1.0
4_group3	216168	A	A	1.0	1.0	1.0	1.0	0.717391304348	1.0
4_group3	216173	C	C	1.0	1.0	1.0	1.0	0.723404255319	1.0
4_group3	216215	T	T	1.0	1.0	1.0	1.0	0.65	1.0
4_group3	216222	T	T	1.0	1.0	1.0	1.0	0.783783783784	1.0
4_group3	216271	T	T	1.0	1.0	1.0	1.0	1.0	0.586206896552
4_group3	216292	C	C	1.0	0.0	1.0	1.0	1.0	1.0
4_group3	216325	G	G	0.709677419355	1.0	1.0	1.0	0.647058823529	1.0
4_group3	216352	T	A	0.388888888889	0.0	1.0	1.0	0.333333333333	1.0
4_group3	216353	T	C	0.4	0.0	1.0	1.0	0.333333333333	1.0
4_group3	216380	A	A	1.0	1.0	1.0	1.0	0.333333333333	1.0
4_group3	216466	T	A	0.483870967742	0.0	1.0	1.0	1.0	1.0
4_group3	216496	G	G	0.434782608696	1.0	1.0	1.0	1.0	1.0
4_group3	216577	A	A	1.0	1.0	1.0	1.0	0.594594594595	0.676470588235
4_group3	216644	T	T	0.731707317073	1.0	1.0	1.0	1.0	1.0
4_group3	216660	G	G	1.0	1.0	1.0	1.0	0.636363636364	1.0
4_group3	216667	G	G	0.688888888889	1.0	0.521739130435	1.0	1.0	1.0
4_group3	216712	T	T	1.0	1.0	1.0	0.5	1.0	1.0
4_group3	216817	T	T	1.0	1.0	1.0	0.545454545455	1.0	1.0
4_group3	216839	G	G	1.0	1.0	1.0	0.448275862069	1.0	1.0
4_group3	216855	A	A	0.185185185185	0.0	1.0	0.516129032258	0.864864864865	1.0
4_group3	216867	C	C	1.0	0.0	1.0	1.0	1.0	1.0
4_group3	216873	T	T	0.178571428571	0.0	1.0	0.6	0.837837837838	1.0
4_group3	217028	C	C	1.0	1.0	1.0	1.0	1.0	0.0
4_group3	217108	C	C	1.0	1.0	1.0	1.0	1.0	0.0
4_group3	217110	G	G	1.0	1.0	1.0	1.0	0.58064516129	1.0
4_group3	217139	A	A	1.0	1.0	0.566666666667	1.0	0.838709677419	0.0
4_group3	217176	T	A	0.692307692308	1.0	0.433333333333	0.0	0.0909090909091	1.0
4_group3	217183	G	G	1.0	0.0	1.0	1.0	1.0	1.0
4_group3	217206	T	T	0.333333333333	1.0	1.0	1.0	1.0	1.0
4_group3	217254	G	G	1.0	1.0	1.0	1.0	1.0	0.65
4_group3	217262	T	T	1.0	1.0	1.0	0.6	1.0	1.0
4_group3	217263	C	C	1.0	1.0	1.0	0.586206896552	1.0	1.0
4_group3	217299	A	C	1.0	1.0	0.966666666667	0.487179487179	0.727272727273	1.0
4_group3	217316	C	C	1.0	1.0	0.487804878049	1.0	0.675675675676	0.0
4_group3	217324	A	A	0.611111111111	1.0	1.0	1.0	1.0	1.0
4_group3	217330	C	C	1.0	1.0	1.0	1.0	1.0	0.509090909091
4_group3	217350	G	G	1.0	1.0	1.0	0.55	1.0	1.0
4_group3	217379	A	A	1.0	1.0	1.0	0.512195121951	1.0	1.0
4_group3	217394	G	G	1.0	1.0	1.0	0.636363636364	1.0	1.0
4_group3	217409	A	A	1.0	1.0	1.0	0.655172413793	1.0	1.0
4_group3	217422	A	A	1.0	1.0	1.0	0.741935483871	1.0	1.0
4_group3	217460	T	C	0.6875	1.0	1.0	0.62962962963	1.0	1.0
4_group3	217462	A	A	1.0	1.0	1.0	0.346153846154	1.0	1.0
4_group3	217489	G	G	1.0	1.0	1.0	1.0	0.513513513514	1.0
4_group3	217620	G	G	1.0	1.0	1.0	1.0	1.0	0.604651162791
4_group3	217628	T	T	1.0	1.0	0.0	1.0	1.0	1.0
4_group3	217674	C	C	1.0	1.0	0.642857142857	1.0	1.0	1.0
4_group3	217677	G	G	0.678571428571	0.0	0.0	0.464285714286	1.0	1.0
4_group3	217749	A	A	1.0	1.0	1.0	1.0	0.484848484848	0.488372093023
4_group3	217801	C	C	1.0	1.0	1.0	1.0	0.605263157895	1.0
4_group3	217811	G	G	1.0	1.0	1.0	1.0	0.578947368421	0.961538461538
4_group3	217854	T	T	1.0	1.0	1.0	1.0	0.8125	1.0
4_group3	217902	T	C	1.0	1.0	0.0	1.0	0.815789473684	1.0
4_group3	217935	G	G	1.0	1.0	1.0	1.0	0.72972972973	1.0
4_group3	217956	T	T	1.0	1.0	1.0	0.965517241379	0.766666666667	1.0
4_group3	217998	T	G	1.0	1.0	0.0	1.0	1.0	1.0
4_group3	218166	T	T	1.0	1.0	1.0	1.0	0.714285714286	1.0
4_group3	218200	C	C	1.0	1.0	1.0	1.0	1.0	0.444444444444
4_group3	218239	C	C	1.0	1.0	1.0	1.0	0.175	0.342105263158
4_group3	218520	A	A	1.0	1.0	0.564102564103	1.0	1.0	1.0
4_group3	218527	A	A	0.6	1.0	1.0	0.0	0.647058823529	1.0
4_group3	218538	G	G	1.0	1.0	1.0	1.0	0.366666666667	0.0
4_group3	218556	A	A	1.0	1.0	1.0	0.0	0.676470588235	1.0
4_group3	218562	T	T	0.6	1.0	1.0	0.0	0.685714285714	1.0
4_group3	218571	C	C	1.0	1.0	1.0	1.0	0.666666666667	0.5
4_group3	218662	A	A	0.727272727273	1.0	1.0	0.0	0.615384615385	1.0
4_group3	218714	G	G	1.0	1.0	1.0	1.0	0.857142857143	0.0
4_group3	218786	T	T	1.0	1.0	1.0	0.0	0.777777777778	1.0
4_group3	218834	G	G	1.0	1.0	1.0	1.0	0.65	1.0
4_group3	218900	T	C	0.333333333333	1.0	1.0	1.0	0.0	0.4
4_group3	218977	A	T	0.333333333333	1.0	1.0	1.0	1.0	1.0
4_group3	219028	C	C	1.0	1.0	1.0	1.0	1.0	0.594594594595
4_group3	219090	C	C	1.0	1.0	0.51724137931	1.0	0.692307692308	0.0
4_group3	219095	C	C	1.0	1.0	0.538461538462	1.0	1.0	1.0
4_group3	219136	G	G	1.0	1.0	1.0	1.0	1.0	0.689655172414
4_group3	219237	C	C	1.0	1.0	1.0	0.0	1.0	1.0
4_group3	219253	G	G	1.0	1.0	0.976744186047	1.0	1.0	0.521739130435
4_group3	219276	T	T	1.0	0.0	1.0	1.0	1.0	1.0
4_group3	219313	G	G	1.0	0.0	0.0	1.0	1.0	1.0
4_group3	219315	G	G	1.0	1.0	1.0	1.0	1.0	0.612903225806
4_group3	219372	C	C	1.0	0.0	1.0	1.0	1.0	1.0
4_group3	219394	C	C	0.259259259259	1.0	1.0	1.0	1.0	1.0
4_group3	219514	A	A	1.0	0.0	1.0	0.0	1.0	1.0
4_group3	219537	T	T	0.36	1.0	0.333333333333	1.0	0.74358974359	1.0
4_group3	219578	A	A	1.0	1.0	1.0	1.0	0.822222222222	1.0
4_group3	219581	T	T	1.0	1.0	1.0	1.0	0.454545454545	0.589743589744
4_group3	219586	G	G	1.0	0.0	0.323529411765	0.0	1.0	1.0
4_group3	219637	T	T	1.0	0.0	1.0	1.0	1.0	1.0
4_group3	219662	C	C	0.3	1.0	1.0	1.0	1.0	1.0
4_group3	219665	C	C	0.290322580645	1.0	1.0	1.0	1.0	1.0
4_group3	219677	C	C	1.0	1.0	1.0	1.0	0.0	0.363636363636
4_group3	219690	A	T	1.0	0.0	1.0	0.0	1.0	1.0
4_group3	219806	C	C	0.378378378378	0.0	1.0	0.0	1.0	1.0
4_group3	219833	A	A	1.0	0.0	1.0	0.0	1.0	1.0
4_group3	219862	T	T	1.0	1.0	0.297297297297	1.0	1.0	1.0
4_group3	219868	C	C	1.0	1.0	0.692307692308	1.0	1.0	1.0
4_group3	219901	A	A	1.0	1.0	1.0	1.0	1.0	0.510638297872
4_group3	219958	C	C	1.0	1.0	0.617647058824	1.0	1.0	1.0
4_group3	220018	G	G	1.0	1.0	0.483870967742	1.0	1.0	1.0
4_group3	220056	C	C	1.0	1.0	0.5	1.0	1.0	1.0
4_group3	220058	G	G	1.0	1.0	0.527777777778	1.0	0.891891891892	1.0
4_group3	220087	G	G	1.0	1.0	0.515151515152	1.0	1.0	1.0
4_group3	220127	G	G	1.0	0.0	1.0	1.0	1.0	1.0
4_group3	220189	T	T	1.0	1.0	0.5	1.0	1.0	1.0
4_group3	220250	T	T	1.0	1.0	1.0	0.379310344828	1.0	1.0
4_group3	220259	T	T	0.774193548387	1.0	0.576923076923	0.310344827586	1.0	0.6
4_group3	220269	A	T	0.727272727273	1.0	0.0	0.28125	0.818181818182	0.586206896552
4_group3	220286	T	T	1.0	0.0	1.0	1.0	0.9	1.0
4_group3	220287	G	G	1.0	0.0	1.0	1.0	0.9	1.0
4_group3	220288	T	T	0.222222222222	1.0	1.0	0.72	0.275862068966	0.470588235294
4_group3	220296	C	T	0.740740740741	0.0	0.0	1.0	0.709677419355	1.0
4_group3	220327	C	C	0.263157894737	1.0	1.0	0.8	1.0	1.0
4_group3	220336	G	G	1.0	1.0	1.0	0.208333333333	1.0	1.0
4_group3	220350	T	T	1.0	0.0	1.0	1.0	1.0	1.0
4_group3	220372	C	C	1.0	1.0	0.478260869565	1.0	1.0	1.0
4_group3	220381	G	G	0.744186046512	1.0	1.0	1.0	1.0	1.0
4_group3	220437	T	T	0.30303030303	0.0	1.0	1.0	1.0	1.0
4_group3	220448	C	C	1.0	1.0	1.0	1.0	0.675	1.0
4_group3	220480	T	T	1.0	1.0	1.0	1.0	0.697674418605	1.0
4_group3	220481	C	C	1.0	1.0	1.0	1.0	0.697674418605	1.0
4_group3	220564	C	T	1.0	1.0	1.0	0.578947368421	1.0	1.0
4_group3	220566	C	C	1.0	1.0	0.428571428571	1.0	1.0	1.0
4_group3	220620	A	A	0.818181818182	1.0	0.65	1.0	1.0	1.0
4_group3	221012	C	C	1.0	1.0	0.46875	1.0	1.0	1.0
4_group3	221021	G	G	1.0	0.0	1.0	1.0	1.0	1.0
4_group3	221031	C	C	1.0	1.0	1.0	0.444444444444	1.0	1.0
4_group3	221060	C	C	1.0	1.0	1.0	0.448275862069	1.0	1.0
4_group3	221097	G	A	0.380952380952	1.0	0.615384615385	1.0	0.428571428571	0.0
4_group3	221197	T	T	0.272727272727	1.0	1.0	1.0	1.0	1.0
4_group3	221209	G	G	1.0	1.0	0.451612903226	1.0	0.787878787879	1.0
4_group3	221227	A	A	1.0	1.0	0.483870967742	1.0	1.0	1.0
4_group3	221236	C	C	1.0	1.0	0.53125	1.0	1.0	1.0
4_group3	221287	A	A	0.378378378378	1.0	0.0	1.0	1.0	1.0
4_group3	221386	T	T	1.0	1.0	1.0	1.0	1.0	0.475
4_group3	221392	G	G	0.279069767442	0.0	1.0	1.0	1.0	1.0
4_group3	221409	G	G	1.0	1.0	1.0	1.0	0.227272727273	0.0
4_group3	221442	G	G	1.0	1.0	0.310344827586	1.0	0.818181818182	0.615384615385
4_group3	221482	G	G	0.717391304348	1.0	1.0	1.0	1.0	1.0
4_group3	221488	T	T	0.714285714286	1.0	1.0	1.0	1.0	1.0
4_group3	221516	C	C	1.0	1.0	1.0	1.0	1.0	0.380952380952
4_group3	221519	C	C	1.0	1.0	0.555555555556	0.594594594595	1.0	1.0
4_group3	221557	T	T	0.705882352941	1.0	0.521739130435	0.540540540541	1.0	1.0
4_group3	221565	C	C	0.30303030303	0.0	1.0	1.0	1.0	1.0
4_group3	221570	A	G	0.71875	1.0	0.461538461538	0.526315789474	0.75	1.0
4_group3	221572	A	A	1.0	1.0	0.538461538462	1.0	1.0	1.0
4_group3	221589	A	C	1.0	1.0	1.0	0.5	0.780487804878	0.424242424242
4_group3	221616	A	A	1.0	1.0	0.55	0.558823529412	1.0	1.0
4_group3	221768	T	T	1.0	1.0	1.0	1.0	0.74358974359	1.0
4_group3	221814	A	A	1.0	1.0	1.0	1.0	1.0	0.5
4_group3	221816	A	A	0.233333333333	1.0	0.571428571429	1.0	1.0	1.0
4_group3	221919	C	C	1.0	1.0	0.542857142857	1.0	1.0	1.0
4_group3	221940	T	T	1.0	1.0	1.0	0.5625	1.0	1.0
4_group3	221980	C	C	0.71875	1.0	1.0	1.0	1.0	1.0
4_group3	222090	C	C	1.0	1.0	1.0	1.0	0.725	1.0
4_group3	222115	A	A	1.0	1.0	1.0	1.0	0.813953488372	1.0
4_group3	222186	T	T	1.0	1.0	1.0	1.0	0.875	0.535714285714
4_group3	222187	A	A	0.41935483871	1.0	1.0	1.0	0.5625	0.0
4_group3	222193	C	C	1.0	1.0	1.0	0.575757575758	1.0	1.0
4_group3	222205	C	C	0.387096774194	1.0	1.0	1.0	0.114285714286	0.483870967742
4_group3	222218	T	C	0.636363636364	1.0	0.69696969697	1.0	1.0	1.0
4_group3	222247	A	A	1.0	1.0	1.0	0.536585365854	1.0	1.0
4_group3	222268	A	A	1.0	0.96875	1.0	0.526315789474	1.0	1.0
4_group3	222332	T	T	0.25	1.0	1.0	1.0	1.0	1.0
4_group3	222336	T	T	1.0	1.0	1.0	1.0	0.617647058824	1.0
4_group3	222357	G	G	1.0	1.0	1.0	0.689655172414	1.0	1.0
4_group3	222377	C	C	1.0	1.0	0.5	1.0	1.0	1.0
4_group3	222565	G	G	1.0	1.0	1.0	1.0	0.792452830189	1.0
4_group3	222593	T	T	0.363636363636	1.0	1.0	1.0	0.0	0.0
4_group3	222635	C	C	0.75	1.0	1.0	1.0	1.0	1.0
4_group3	222644	G	G	1.0	1.0	1.0	1.0	0.869565217391	0.512820512821
4_group3	222648	G	G	1.0	1.0	1.0	1.0	0.886363636364	0.512820512821
4_group3	222688	G	G	1.0	1.0	1.0	1.0	1.0	0.5
4_group3	222747	C	C	1.0	0.0	0.372093023256	1.0	0.979591836735	1.0
4_group3	222751	C	C	1.0	1.0	0.690476190476	0.0	1.0	1.0
4_group3	222785	C	C	0.444444444444	1.0	1.0	1.0	1.0	1.0
4_group3	222791	T	G	1.0	1.0	0.675675675676	0.0	1.0	1.0
4_group3	222799	T	A	1.0	1.0	0.642857142857	0.0	1.0	1.0
4_group3	222814	A	G	0.365853658537	1.0	0.575	0.0	0.5	0.571428571429
4_group3	222830	G	A	1.0	1.0	0.589743589744	0.0	0.4375	0.581395348837
4_group3	222875	C	C	1.0	1.0	0.461538461538	0.516129032258	1.0	1.0
4_group3	222892	T	T	1.0	0.0	1.0	0.5	0.19512195122	0.446808510638
4_group3	222899	C	C	1.0	1.0	1.0	1.0	0.790697674419	1.0
4_group3	222905	C	C	1.0	1.0	1.0	1.0	0.571428571429	1.0
4_group3	222923	C	C	1.0	1.0	1.0	0.516129032258	1.0	1.0
4_group3	223051	G	G	0.333333333333	1.0	1.0	1.0	1.0	1.0
4_group3	223061	C	C	1.0	1.0	1.0	1.0	0.685714285714	0.977777777778
4_group3	223073	T	T	1.0	1.0	1.0	1.0	0.628571428571	1.0
4_group3	223097	T	G	0.266666666667	1.0	1.0	1.0	1.0	1.0
4_group3	223122	G	G	0.688888888889	1.0	1.0	1.0	1.0	1.0
4_group3	223153	G	G	1.0	1.0	0.533333333333	1.0	1.0	0.512820512821
4_group3	223242	A	G	1.0	1.0	1.0	0.379310344828	1.0	1.0
4_group3	223261	T	T	1.0	1.0	1.0	1.0	0.5625	1.0
4_group3	223325	T	C	0.30303030303	1.0	1.0	1.0	0.75	1.0
4_group3	223342	A	A	1.0	1.0	0.533333333333	1.0	1.0	1.0
4_group3	223486	A	A	1.0	0.0	1.0	1.0	1.0	1.0
4_group3	223512	G	G	1.0	1.0	1.0	0.5	1.0	1.0
4_group3	223678	G	G	0.172413793103	1.0	1.0	1.0	1.0	1.0
4_group3	223742	T	T	0.318181818182	1.0	0.454545454545	0.0	1.0	1.0
4_group3	223870	C	C	0.36	1.0	1.0	1.0	1.0	1.0
4_group3	223873	A	A	1.0	1.0	1.0	1.0	1.0	0.568181818182
4_group3	223877	G	G	1.0	1.0	1.0	1.0	0.745098039216	0.454545454545
4_group3	223880	T	T	1.0	1.0	1.0	1.0	0.0	0.0
4_group3	223971	C	C	1.0	1.0	1.0	1.0	1.0	0.5
4_group3	223988	C	C	1.0	1.0	1.0	1.0	0.8125	1.0
4_group3	224017	G	G	0.212121212121	1.0	1.0	1.0	1.0	1.0
4_group3	224027	T	T	1.0	1.0	1.0	1.0	0.36	0.475
4_group3	224079	T	T	1.0	1.0	1.0	1.0	0.857142857143	0.578947368421
4_group3	224103	C	C	1.0	1.0	1.0	0.588235294118	1.0	1.0
4_group3	224152	A	A	1.0	1.0	1.0	1.0	0.769230769231	0.454545454545
4_group3	224153	G	G	0.242424242424	1.0	0.473684210526	0.0	0.589743589744	1.0
4_group3	224183	G	G	1.0	1.0	1.0	1.0	0.777777777778	1.0
4_group3	224203	A	A	1.0	0.0	0.422222222222	1.0	1.0	0.574468085106
4_group3	224262	T	T	1.0	1.0	1.0	1.0	0.0	0.409090909091
4_group3	224306	G	G	1.0	1.0	1.0	1.0	1.0	0.720930232558
4_group3	224319	T	T	1.0	1.0	1.0	1.0	0.0	0.0
4_group3	224323	T	T	0.30303030303	1.0	1.0	1.0	1.0	1.0
4_group3	224363	A	C	1.0	1.0	0.538461538462	1.0	1.0	1.0
4_group3	224364	T	C	1.0	1.0	0.518518518519	1.0	1.0	1.0
4_group3	224464	G	G	1.0	1.0	1.0	1.0	0.151515151515	0.609756097561
4_group3	224465	C	C	1.0	1.0	0.475	1.0	1.0	1.0
4_group3	224491	C	C	1.0	1.0	1.0	1.0	1.0	0.4375
4_group3	224517	T	T	1.0	1.0	1.0	0.4	1.0	1.0
4_group3	224694	A	A	1.0	1.0	1.0	1.0	0.761904761905	1.0
4_group3	224800	C	G	0.0	1.0	0.0	0.0	1.0	1.0
4_group3	224903	G	G	1.0	1.0	1.0	1.0	0.578947368421	1.0
4_group3	225013	A	A	1.0	1.0	0.59375	1.0	1.0	1.0
4_group3	225140	C	T	0.416666666667	1.0	1.0	0.533333333333	0.631578947368	0.515151515152
4_group3	225257	A	A	0.0	1.0	1.0	0.647058823529	0.470588235294	1.0
4_group3	225339	T	T	0.695652173913	1.0	0.966666666667	0.0	0.391304347826	0.5
4_group3	225360	C	C	1.0	1.0	1.0	1.0	1.0	0.529411764706
4_group3	225437	C	C	0.566666666667	1.0	1.0	1.0	1.0	1.0
4_group3	225454	T	C	1.0	0.0	1.0	0.323529411765	1.0	1.0
4_group3	225464	G	G	1.0	1.0	1.0	1.0	0.813953488372	0.475
4_group3	225490	T	T	1.0	1.0	1.0	1.0	0.0	0.0
4_group3	225491	T	T	1.0	1.0	1.0	1.0	0.0	0.0
4_group3	225526	G	G	1.0	1.0	1.0	1.0	1.0	0.5
4_group3	225538	T	A	1.0	1.0	1.0	1.0	0.621621621622	0.0
4_group3	225556	C	C	1.0	1.0	1.0	1.0	1.0	0.444444444444
4_group3	225897	A	A	1.0	1.0	0.677419354839	1.0	1.0	1.0
4_group3	225905	T	T	1.0	0.0	1.0	0.0	1.0	1.0
4_group3	225922	G	G	1.0	0.0	1.0	0.0	0.75	0.472222222222
4_group3	225923	A	A	1.0	0.0	1.0	0.0	0.75	0.457142857143
4_group3	225956	A	A	1.0	1.0	1.0	1.0	1.0	0.512195121951
4_group3	225978	A	G	1.0	1.0	0.46875	1.0	1.0	1.0
4_group3	226087	C	C	1.0	1.0	1.0	1.0	0.390243902439	1.0
4_group3	226104	T	T	1.0	1.0	1.0	1.0	0.769230769231	1.0
4_group3	226124	C	C	1.0	1.0	1.0	1.0	0.787878787879	0.0
4_group3	226137	A	A	1.0	1.0	0.692307692308	1.0	1.0	1.0
4_group3	226161	G	G	1.0	1.0	0.733333333333	1.0	0.763157894737	1.0
4_group3	226237	C	C	0.413793103448	1.0	1.0	1.0	0.428571428571	1.0
4_group3	226247	G	G	1.0	1.0	1.0	0.478260869565	1.0	1.0
4_group3	226325	G	G	0.384615384615	1.0	1.0	1.0	1.0	1.0
4_group3	226326	C	C	1.0	1.0	0.44	1.0	1.0	1.0
4_group3	226356	C	C	1.0	1.0	1.0	1.0	0.692307692308	1.0
4_group3	226360	C	C	1.0	1.0	0.4375	1.0	1.0	1.0
4_group3	226372	C	C	0.44	1.0	1.0	1.0	0.277777777778	1.0
4_group3	226570	C	C	1.0	0.0	1.0	1.0	0.833333333333	1.0
4_group3	226597	G	G	0.305555555556	1.0	1.0	0.619047619048	1.0	1.0
4_group3	226747	T	T	0.757575757576	1.0	1.0	1.0	1.0	1.0
4_group3	226761	T	T	0.71875	1.0	1.0	1.0	1.0	1.0
4_group3	226795	C	C	1.0	1.0	0.481481481481	1.0	1.0	1.0
4_group3	226804	G	G	1.0	1.0	1.0	0.592592592593	1.0	1.0
4_group3	226809	G	G	1.0	1.0	0.56	1.0	1.0	1.0
4_group3	226815	C	C	1.0	0.0344827586207	1.0	1.0	1.0	1.0
4_group3	226818	G	G	1.0	0.0	1.0	1.0	1.0	1.0
4_group3	226823	C	C	1.0	1.0	1.0	1.0	1.0	0.307692307692
4_group3	226827	G	G	1.0	1.0	1.0	1.0	0.52	0.75
4_group3	226833	G	G	1.0	0.0	0.58064516129	1.0	1.0	1.0
4_group3	226846	C	T	0.647058823529	1.0	0.40625	1.0	0.533333333333	0.297872340426
4_group3	226871	C	C	0.315789473684	1.0	1.0	0.423076923077	0.538461538462	0.759259259259
4_group3	227003	C	C	0.717948717949	1.0	1.0	1.0	1.0	1.0
4_group3	227021	T	T	1.0	1.0	1.0	1.0	0.594594594595	1.0
4_group3	227063	C	C	1.0	0.0	1.0	1.0	1.0	1.0
4_group3	227071	A	A	1.0	1.0	1.0	0.571428571429	1.0	1.0
4_group3	227085	C	C	1.0	1.0	1.0	1.0	0.458333333333	0.520833333333
4_group3	227087	A	A	0.772727272727	1.0	1.0	1.0	1.0	1.0
4_group3	227088	T	T	0.227272727273	1.0	0.0	1.0	0.56	0.5
4_group3	227100	A	A	0.25	1.0	0.526315789474	1.0	0.586956521739	0.442307692308
4_group3	227110	G	G	0.783783783784	1.0	1.0	1.0	0.65	0.448979591837
4_group3	227126	G	G	1.0	1.0	0.583333333333	1.0	1.0	1.0
4_group3	227162	C	T	1.0	0.0	0.416666666667	0.0	1.0	1.0
4_group3	227200	T	C	1.0	0.0	1.0	1.0	1.0	1.0
4_group3	227251	G	G	1.0	1.0	0.75	1.0	1.0	0.595744680851
4_group3	227259	C	C	1.0	1.0	1.0	1.0	1.0	0.5625
4_group3	227260	C	C	1.0	1.0	1.0	0.625	1.0	1.0
4_group3	227374	T	T	1.0	1.0	1.0	1.0	0.63829787234	1.0
4_group3	227436	C	C	0.365384615385	1.0	1.0	1.0	1.0	1.0
4_group3	227442	A	A	1.0	1.0	1.0	0.5	1.0	1.0
4_group3	227474	T	T	0.74	1.0	1.0	0.486486486486	1.0	0.545454545455
4_group3	227494	G	G	0.216216216216	1.0	0.44	0.551724137931	1.0	1.0
4_group3	227497	A	A	1.0	1.0	0.608695652174	1.0	0.893617021277	1.0
4_group3	227530	G	G	1.0	1.0	1.0	1.0	1.0	0.666666666667
4_group3	227593	T	T	1.0	1.0	1.0	1.0	1.0	0.4375
4_group3	227597	C	C	1.0	1.0	1.0	1.0	0.425	1.0
4_group3	227614	A	A	0.285714285714	1.0	1.0	1.0	1.0	1.0
4_group3	227615	C	C	1.0	1.0	1.0	1.0	0.25	1.0
4_group3	227626	A	A	1.0	1.0	1.0	1.0	1.0	0.5
4_group3	227637	G	G	1.0	1.0	1.0	1.0	1.0	0.45
4_group3	227639	C	C	1.0	1.0	1.0	1.0	0.636363636364	1.0
4_group3	227671	C	C	0.0	1.0	1.0	1.0	1.0	1.0
4_group3	227712	C	C	1.0	1.0	1.0	1.0	0.723404255319	1.0
4_group3	227832	C	C	1.0	1.0	1.0	1.0	0.609756097561	1.0
4_group3	227902	G	G	1.0	1.0	1.0	1.0	0.7	1.0
4_group3	227931	G	T	1.0	0.0	0.5	0.0	1.0	1.0
4_group3	227977	C	C	1.0	1.0	1.0	1.0	0.58	0.578947368421
4_group3	227982	T	G	1.0	0.0	0.53125	0.0	1.0	1.0
4_group3	228116	T	T	1.0	1.0	1.0	0.454545454545	1.0	1.0
4_group3	228117	C	C	1.0	1.0	1.0	1.0	0.567567567568	1.0
4_group3	228278	C	C	1.0	1.0	1.0	1.0	0.6	0.0
4_group3	228301	T	T	0.741935483871	1.0	0.592592592593	1.0	1.0	1.0
4_group3	228319	T	T	1.0	1.0	1.0	0.379310344828	1.0	1.0
4_group3	228329	T	T	1.0	1.0	1.0	1.0	0.627906976744	0.0
4_group3	228426	C	C	1.0	1.0	1.0	1.0	0.688888888889	1.0
4_group3	228513	G	G	1.0	1.0	1.0	1.0	0.577777777778	1.0
4_group3	228534	T	T	1.0	0.0	1.0	1.0	1.0	1.0
4_group3	228537	G	G	1.0	1.0	1.0	0.5	1.0	1.0
4_group3	228543	C	C	1.0	1.0	1.0	1.0	0.558823529412	1.0
4_group3	228601	C	C	1.0	1.0	0.484848484848	1.0	1.0	1.0
4_group3	228689	G	G	0.707317073171	1.0	1.0	1.0	1.0	1.0
4_group3	228704	T	T	1.0	1.0	1.0	0.56	1.0	1.0
4_group3	228730	C	C	0.40625	1.0	1.0	1.0	1.0	1.0
4_group3	228896	C	C	1.0	1.0	1.0	0.473684210526	1.0	1.0
4_group3	228917	G	G	1.0	1.0	1.0	0.555555555556	1.0	1.0
4_group3	228935	T	T	1.0	1.0	1.0	0.5	1.0	1.0
4_group3	229075	G	G	1.0	1.0	1.0	1.0	0.657142857143	1.0
4_group3	229234	C	T	0.366666666667	1.0	1.0	0.4	0.0	0.452380952381
4_group3	229238	G	G	1.0	0.0	1.0	1.0	1.0	1.0
4_group3	229255	C	C	0.333333333333	1.0	1.0	1.0	1.0	1.0
4_group3	229260	C	C	1.0	0.0	1.0	1.0	1.0	1.0
4_group3	229308	C	C	1.0	1.0	1.0	1.0	0.702702702703	1.0
4_group3	229395	A	A	0.0	0.0	0.382352941176	0.478260869565	1.0	1.0
4_group3	229453	T	T	0.5	1.0	1.0	1.0	1.0	1.0
4_group3	229455	G	G	0.555555555556	1.0	1.0	1.0	1.0	1.0
4_group3	229512	T	T	1.0	1.0	0.533333333333	1.0	1.0	1.0
4_group3	229518	C	C	0.566666666667	0.0	1.0	0.457142857143	1.0	1.0
4_group3	229654	G	G	1.0	1.0	1.0	0.411764705882	1.0	1.0
4_group3	229655	C	C	0.333333333333	0.0	1.0	1.0	1.0	1.0
4_group3	229659	A	A	0.0	0.0	1.0	0.354838709677	1.0	1.0
4_group3	229667	C	C	1.0	1.0	1.0	1.0	0.595238095238	1.0
4_group3	229710	T	T	1.0	1.0	0.558823529412	0.708333333333	0.730769230769	1.0
4_group3	229711	C	C	1.0	1.0	0.558823529412	0.708333333333	0.0	0.0
4_group3	229784	C	C	1.0	1.0	1.0	1.0	0.30303030303	0.459459459459
4_group3	229848	G	G	1.0	1.0	1.0	1.0	0.0	0.0
4_group3	229872	C	T	1.0	1.0	1.0	1.0	0.0	0.0
4_group3	230007	A	A	0.971428571429	1.0	1.0	0.394736842105	1.0	1.0
4_group3	230046	G	G	1.0	1.0	1.0	0.551724137931	1.0	1.0
4_group3	230047	T	T	1.0	1.0	1.0	1.0	0.0	0.0
4_group3	230150	A	A	1.0	1.0	1.0	1.0	1.0	0.351351351351
4_group3	230157	A	A	1.0	1.0	0.5	0.512820512821	1.0	1.0
4_group3	230216	T	T	1.0	1.0	0.71875	1.0	1.0	1.0
4_group3	230255	G	G	1.0	1.0	1.0	1.0	0.681818181818	1.0
4_group3	230356	G	G	0.666666666667	1.0	1.0	1.0	0.567567567568	0.96875
4_group3	230372	G	G	1.0	1.0	1.0	1.0	1.0	0.527777777778
4_group3	230384	G	G	1.0	1.0	1.0	1.0	1.0	0.473684210526
4_group3	230503	G	G	0.694444444444	1.0	1.0	1.0	1.0	1.0
4_group3	230633	T	T	1.0	1.0	0.65	1.0	0.513513513514	1.0
4_group3	230651	A	A	1.0	1.0	1.0	1.0	0.470588235294	1.0
4_group3	230663	G	G	1.0	0.0	1.0	1.0	1.0	1.0
4_group3	230813	T	T	1.0	1.0	1.0	1.0	1.0	0.516129032258
4_group3	230824	C	C	1.0	1.0	1.0	1.0	1.0	0.0
4_group3	230828	C	C	1.0	1.0	1.0	1.0	0.605263157895	1.0
4_group3	230847	G	G	1.0	1.0	0.346153846154	1.0	1.0	1.0
4_group3	230857	G	G	1.0	1.0	1.0	1.0	0.578947368421	1.0
4_group3	230864	C	C	0.192307692308	0.0	1.0	0.5	1.0	1.0
4_group3	230986	G	G	1.0	1.0	1.0	1.0	0.575	1.0
4_group3	231009	C	C	1.0	1.0	1.0	1.0	1.0	0.703703703704
4_group3	231052	G	G	1.0	1.0	0.421052631579	1.0	1.0	1.0
4_group3	231101	A	A	1.0	1.0	0.432432432432	1.0	1.0	1.0
4_group3	231241	C	C	1.0	1.0	1.0	1.0	0.71875	1.0
4_group3	231292	G	G	1.0	1.0	0.48	1.0	1.0	1.0
4_group3	231488	T	A	0.260869565217	0.0	1.0	0.5	1.0	1.0
4_group3	231491	A	A	1.0	1.0	0.484848484848	1.0	1.0	1.0
4_group3	231605	G	G	1.0	1.0	1.0	0.48	1.0	1.0
4_group3	231677	G	G	1.0	1.0	1.0	1.0	0.588235294118	1.0
4_group3	231712	A	C	0.0	0.0	0.0	0.809523809524	1.0	1.0
4_group3	231764	C	T	0.0	0.0	1.0	0.631578947368	1.0	1.0
4_group3	231938	A	A	1.0	1.0	0.5625	1.0	1.0	1.0
4_group3	231940	C	C	1.0	1.0	1.0	1.0	0.533333333333	0.552631578947
4_group3	231946	C	C	1.0	1.0	0.448275862069	1.0	1.0	1.0
4_group3	231951	C	C	1.0	1.0	1.0	1.0	0.545454545455	0.527777777778
4_group3	232175	A	A	1.0	1.0	1.0	1.0	0.714285714286	1.0
4_group3	232219	C	C	1.0	1.0	0.5625	1.0	1.0	1.0
4_group3	232462	T	T	1.0	1.0	1.0	1.0	1.0	0.477272727273
4_group3	232468	A	A	0.714285714286	1.0	1.0	1.0	1.0	1.0
4_group3	232504	A	A	1.0	1.0	1.0	1.0	0.976744186047	0.548387096774
4_group3	232524	G	G	1.0	1.0	1.0	0.5	1.0	1.0
4_group3	232557	A	A	1.0	1.0	1.0	1.0	0.8125	1.0
4_group3	232921	C	C	1.0	1.0	1.0	0.444444444444	0.0333333333333	0.466666666667
4_group3	232975	G	G	1.0	1.0	1.0	1.0	0.914285714286	0.536585365854
4_group3	233057	A	A	1.0	1.0	1.0	0.235294117647	1.0	1.0
4_group3	233071	C	C	1.0	1.0	1.0	0.227272727273	1.0	1.0
4_group3	233086	G	G	1.0	1.0	1.0	1.0	0.423076923077	0.388888888889
4_group3	233302	C	C	1.0	0.0	1.0	1.0	1.0	1.0
4_group3	233620	G	G	0.961538461538	1.0	1.0	1.0	1.0	0.685714285714
4_group3	233671	C	C	1.0	1.0	1.0	1.0	0.724137931034	1.0
4_group3	233677	C	C	1.0	1.0	1.0	1.0	0.75	1.0
4_group3	234226	A	A	1.0	1.0	1.0	0.578947368421	1.0	1.0
4_group3	234249	C	A	1.0	1.0	0.428571428571	0.46511627907	0.525	1.0
4_group3	234250	A	A	1.0	1.0	0.444444444444	0.47619047619	1.0	1.0
4_group3	234301	T	T	1.0	1.0	1.0	1.0	0.717948717949	1.0
4_group3	234344	A	A	1.0	1.0	1.0	1.0	0.734693877551	1.0
4_group3	234381	A	A	1.0	1.0	1.0	1.0	0.558139534884	1.0
4_group3	234401	G	G	0.714285714286	1.0	0.636363636364	1.0	1.0	1.0
4_group3	234405	T	T	1.0	1.0	1.0	1.0	0.0	0.0
4_group3	234549	C	A	0.8	0.0	0.0	1.0	1.0	1.0
4_group3	234571	C	C	1.0	1.0	1.0	0.485714285714	1.0	1.0
4_group3	234607	G	G	0.348837209302	1.0	1.0	1.0	1.0	1.0
4_group3	234638	G	G	1.0	1.0	1.0	1.0	0.636363636364	1.0
4_group3	234640	G	G	1.0	1.0	1.0	1.0	0.6	1.0
4_group3	234658	G	G	1.0	1.0	1.0	1.0	0.76	0.525
4_group3	234781	T	T	1.0	1.0	1.0	1.0	0.428571428571	1.0
4_group3	234865	C	C	1.0	1.0	1.0	1.0	0.771428571429	1.0
4_group3	234928	T	T	1.0	1.0	1.0	0.434782608696	1.0	1.0
4_group3	235029	A	A	1.0	1.0	1.0	1.0	0.26	0.666666666667
4_group3	235095	A	A	1.0	1.0	1.0	1.0	0.0	0.0
4_group3	235239	A	A	0.428571428571	1.0	0.971428571429	0.540540540541	1.0	1.0
4_group3	235246	A	A	0.6	1.0	0.472222222222	0.45	1.0	1.0
4_group3	235266	T	T	1.0	1.0	1.0	1.0	0.425531914894	1.0
4_group3	235372	A	A	1.0	1.0	1.0	1.0	0.488888888889	1.0
4_group3	235457	A	A	1.0	1.0	0.586206896552	1.0	1.0	1.0
4_group3	235458	C	C	0.382352941176	1.0	1.0	1.0	1.0	1.0
4_group3	235459	T	T	0.363636363636	1.0	1.0	1.0	1.0	1.0
4_group3	235461	G	G	0.363636363636	1.0	1.0	1.0	1.0	1.0
4_group3	235465	C	C	1.0	1.0	1.0	0.363636363636	1.0	1.0
4_group3	235563	T	T	1.0	1.0	1.0	1.0	0.531914893617	0.531914893617
4_group3	235809	A	A	1.0	1.0	1.0	1.0	0.714285714286	1.0
4_group3	235940	A	A	1.0	1.0	1.0	1.0	0.65306122449	1.0
4_group3	235942	T	C	0.619047619048	1.0	0.441860465116	1.0	1.0	1.0
4_group3	236184	A	A	1.0	1.0	0.515151515152	1.0	0.849056603774	1.0
4_group3	236194	C	C	1.0	1.0	0.5	1.0	1.0	1.0
4_group3	236224	A	A	0.689655172414	1.0	1.0	1.0	1.0	1.0
4_group3	236236	T	T	1.0	1.0	1.0	0.645161290323	1.0	1.0
4_group3	236247	T	T	0.275862068966	1.0	1.0	0.0	1.0	1.0
4_group3	236248	G	G	0.275862068966	1.0	1.0	1.0	1.0	1.0
4_group3	236253	A	A	0.724137931034	1.0	1.0	1.0	1.0	1.0
4_group3	236277	C	C	1.0	1.0	1.0	0.0	1.0	1.0
4_group3	236341	G	G	1.0	1.0	0.454545454545	1.0	1.0	1.0
4_group3	236378	C	C	1.0	1.0	1.0	1.0	0.692307692308	1.0
4_group3	236381	C	C	1.0	1.0	0.525	0.0	1.0	1.0
4_group3	236382	T	G	0.742857142857	1.0	0.463414634146	1.0	1.0	1.0
4_group3	236610	T	T	0.633333333333	1.0	0.512820512821	1.0	1.0	1.0
4_group3	236662	C	C	1.0	1.0	1.0	0.439024390244	1.0	1.0
4_group3	236673	G	G	0.772727272727	0.0	0.657142857143	1.0	1.0	1.0
4_group3	236687	A	A	1.0	1.0	1.0	1.0	0.4	1.0
4_group3	236693	C	C	0.652173913043	0.0	0.581395348837	1.0	1.0	1.0
4_group3	236705	T	T	0.636363636364	1.0	0.589743589744	1.0	1.0	1.0
4_group3	236717	G	G	1.0	0.0	1.0	1.0	1.0	1.0
4_group3	236734	T	T	1.0	1.0	0.484848484848	1.0	1.0	1.0
4_group3	236774	T	T	1.0	1.0	1.0	1.0	0.815789473684	0.0
4_group3	236796	G	G	0.25	1.0	0.558139534884	1.0	1.0	1.0
4_group3	236812	C	C	0.285714285714	1.0	0.604651162791	1.0	1.0	1.0
4_group3	236819	T	C	0.682926829268	1.0	1.0	0.0	1.0	1.0
4_group3	236830	T	T	0.279069767442	1.0	0.636363636364	1.0	1.0	1.0
4_group3	236842	G	T	0.714285714286	1.0	0.341463414634	0.0	1.0	1.0
4_group3	236862	C	C	0.351351351351	1.0	1.0	1.0	1.0	1.0
4_group3	236868	C	C	0.368421052632	1.0	0.628571428571	1.0	1.0	1.0
4_group3	236873	C	C	1.0	1.0	1.0	0.545454545455	1.0	1.0
4_group3	236885	A	T	0.676470588235	1.0	1.0	0.0	1.0	1.0
4_group3	236893	C	C	1.0	1.0	1.0	1.0	0.714285714286	1.0
4_group3	236909	C	T	0.0	1.0	1.0	0.0	1.0	1.0
4_group3	236912	G	T	0.030303030303	1.0	1.0	0.0	1.0	1.0
4_group3	236934	G	G	1.0	1.0	1.0	1.0	0.787878787879	0.447368421053
4_group3	236935	A	A	1.0	1.0	1.0	1.0	0.794117647059	0.461538461538
4_group3	236952	T	T	1.0	1.0	0.645161290323	1.0	1.0	1.0
4_group3	236993	G	G	1.0	1.0	0.714285714286	1.0	1.0	1.0
4_group3	237035	C	C	1.0	0.0	1.0	1.0	1.0	1.0
4_group3	237047	G	G	1.0	1.0	1.0	1.0	0.0	0.586206896552
4_group3	237098	C	C	1.0	1.0	1.0	1.0	1.0	0.555555555556
4_group3	237138	G	G	1.0	1.0	1.0	1.0	0.857142857143	0.382352941176
4_group3	237183	T	T	0.617647058824	1.0	1.0	1.0	1.0	1.0
4_group3	237328	C	C	1.0	1.0	1.0	1.0	0.818181818182	1.0
4_group3	237380	T	T	0.0	1.0	1.0	1.0	1.0	1.0
4_group3	237391	C	A	1.0	1.0	0.551724137931	0.571428571429	1.0	1.0
4_group3	237475	G	G	1.0	1.0	1.0	1.0	0.75	1.0
4_group3	237527	A	A	1.0	1.0	1.0	0.69696969697	1.0	1.0
4_group3	237566	C	C	1.0	1.0	1.0	0.526315789474	1.0	1.0
4_group3	237630	T	T	1.0	1.0	0.47619047619	1.0	1.0	1.0
4_group3	237633	C	C	0.266666666667	1.0	1.0	1.0	1.0	1.0
4_group3	237645	C	C	0.28125	1.0	1.0	1.0	1.0	1.0
4_group3	237716	G	G	1.0	0.0	1.0	1.0	1.0	1.0
4_group3	237720	G	G	0.633333333333	1.0	0.372093023256	0.368421052632	1.0	1.0
4_group3	237726	G	G	0.612903225806	1.0	0.414634146341	0.378378378378	1.0	1.0
4_group3	237747	C	C	1.0	1.0	1.0	0.647058823529	1.0	1.0
4_group3	237794	C	C	0.62962962963	1.0	0.475	0.5	1.0	1.0
4_group3	237809	C	C	1.0	1.0	1.0	1.0	0.782608695652	1.0
4_group3	237839	G	G	0.526315789474	1.0	0.479166666667	0.516129032258	1.0	1.0
4_group3	237899	G	G	0.75	1.0	0.413043478261	0.6	1.0	1.0
4_group3	237950	A	G	1.0	1.0	0.666666666667	0.382352941176	1.0	1.0
4_group3	237952	T	T	0.5	1.0	1.0	0.617647058824	1.0	0.617647058824
4_group3	237955	G	G	0.5	1.0	1.0	0.617647058824	1.0	0.617647058824
4_group3	237965	G	G	1.0	0.0	1.0	1.0	1.0	1.0
4_group3	237968	G	G	1.0	1.0	1.0	1.0	0.352941176471	1.0
4_group3	237969	T	T	0.347826086957	1.0	1.0	0.529411764706	1.0	0.621621621622
4_group3	237977	C	C	0.47619047619	1.0	1.0	0.516129032258	1.0	0.575
4_group3	237979	C	C	1.0	1.0	1.0	1.0	0.387096774194	1.0
4_group3	238024	C	C	0.0	1.0	0.454545454545	0.483870967742	1.0	0.520833333333
4_group3	238052	A	A	1.0	1.0	1.0	1.0	0.8	1.0
4_group3	238063	C	C	0.805555555556	1.0	0.442307692308	1.0	1.0	1.0
4_group3	238083	C	C	0.769230769231	1.0	1.0	1.0	1.0	1.0
4_group3	238104	A	C	1.0	0.0	1.0	1.0	1.0	1.0
4_group3	238106	T	T	1.0	1.0	0.369565217391	1.0	1.0	1.0
4_group3	238133	C	C	1.0	0.0	1.0	1.0	1.0	1.0
4_group3	238138	A	A	1.0	1.0	1.0	1.0	0.489795918367	1.0
4_group3	238182	C	C	1.0	1.0	1.0	1.0	0.789473684211	1.0
4_group3	238236	A	G	1.0	0.0	0.515151515152	1.0	1.0	1.0
4_group3	238323	T	T	1.0	0.0	0.277777777778	1.0	0.269230769231	0.603773584906
4_group3	238327	A	A	1.0	1.0	1.0	1.0	0.843137254902	1.0
4_group3	238727	C	C	1.0	1.0	1.0	1.0	0.347826086957	1.0
4_group3	238728	G	G	0.304347826087	1.0	0.1	1.0	1.0	1.0
4_group3	238787	G	G	1.0	1.0	1.0	0.56	1.0	1.0
4_group3	239088	C	C	1.0	1.0	0.461538461538	1.0	1.0	1.0
4_group3	239139	T	C	1.0	1.0	0.0	0.347826086957	0.833333333333	1.0
4_group3	239204	C	C	1.0	0.0	1.0	1.0	1.0	1.0
4_group3	239213	C	C	1.0	1.0	1.0	1.0	0.75	1.0
4_group3	239253	C	C	1.0	1.0	1.0	1.0	0.708333333333	1.0
4_group3	239303	C	C	1.0	1.0	0.5	0.571428571429	1.0	1.0
4_group3	239307	A	T	0.0	1.0	0.5	0.0	1.0	1.0
4_group3	239339	C	C	1.0	1.0	1.0	1.0	1.0	0.0
4_group3	239340	G	G	1.0	0.0	1.0	1.0	0.357142857143	1.0
4_group3	239362	G	G	1.0	0.967741935484	1.0	1.0	0.658536585366	1.0
4_group3	239478	T	T	1.0	0.0	1.0	1.0	0.971428571429	1.0
4_group3	239519	A	A	1.0	0.0	1.0	1.0	1.0	1.0
4_group3	239546	A	A	0.757575757576	1.0	1.0	1.0	1.0	1.0
4_group3	239559	A	A	1.0	0.0	0.487804878049	1.0	1.0	1.0
4_group3	239561	A	A	1.0	1.0	1.0	0.475	1.0	1.0
4_group3	239564	C	C	1.0	1.0	1.0	0.475	1.0	0.0
4_group3	239578	A	A	1.0	1.0	1.0	1.0	1.0	0.0
4_group3	239582	C	C	1.0	1.0	1.0	1.0	0.739130434783	1.0
4_group3	239591	G	G	1.0	0.0	0.511111111111	1.0	1.0	1.0
4_group3	239655	A	A	1.0	1.0	1.0	1.0	0.621621621622	1.0
4_group3	239818	G	G	1.0	1.0	1.0	1.0	0.177777777778	1.0
4_group3	239922	C	C	1.0	1.0	1.0	0.388888888889	1.0	1.0
4_group3	239994	C	C	1.0	1.0	0.51724137931	1.0	1.0	1.0
4_group3	240014	C	G	0.846153846154	1.0	0.96875	0.32	0.651162790698	0.424242424242
4_group3	240104	T	T	1.0	0.0	1.0	1.0	1.0	1.0
4_group3	240105	T	T	1.0	0.0	1.0	1.0	1.0	1.0
4_group3	240107	T	T	1.0	1.0	1.0	1.0	1.0	0.5
4_group3	240129	T	C	0.241379310345	0.0	0.56	0.483870967742	1.0	1.0
4_group3	240145	A	A	0.290322580645	1.0	0.464285714286	1.0	1.0	0.971428571429
4_group3	240246	G	G	0.709677419355	1.0	1.0	1.0	0.774193548387	1.0
4_group3	240270	A	A	1.0	1.0	1.0	1.0	1.0	0.65625
4_group3	240273	A	A	1.0	1.0	1.0	1.0	0.647058823529	1.0
4_group3	240281	G	G	1.0	1.0	1.0	1.0	0.7	1.0
4_group3	240287	C	C	0.677419354839	1.0	1.0	1.0	1.0	1.0
4_group3	240289	G	G	1.0	1.0	1.0	1.0	1.0	0.612903225806
4_group3	240318	G	G	1.0	1.0	1.0	1.0	0.75	1.0
4_group3	240362	C	C	1.0	1.0	1.0	1.0	1.0	0.533333333333
4_group3	240395	C	C	1.0	1.0	0.463414634146	1.0	1.0	1.0
4_group3	240460	T	T	1.0	1.0	1.0	1.0	0.594594594595	0.72
4_group3	240486	C	C	0.641025641026	1.0	1.0	1.0	1.0	1.0
4_group3	240496	C	C	1.0	1.0	1.0	1.0	0.844444444444	0.642857142857
4_group3	240500	T	T	0.634146341463	1.0	1.0	1.0	1.0	1.0
4_group3	240554	T	C	0.314285714286	1.0	0.0	0.0	1.0	1.0
4_group3	240628	C	C	0.756097560976	0.0	1.0	1.0	0.540540540541	0.69387755102
4_group3	240663	G	G	1.0	1.0	1.0	1.0	0.822222222222	1.0
4_group3	240793	T	T	0.744186046512	1.0	0.588235294118	0.545454545455	1.0	1.0
4_group3	240942	T	T	1.0	1.0	1.0	1.0	0.777777777778	1.0
4_group3	240944	G	G	0.676470588235	1.0	1.0	0.592592592593	1.0	0.46511627907
4_group3	240968	T	T	1.0	1.0	1.0	1.0	0.589743589744	1.0
4_group3	240970	C	C	1.0	1.0	1.0	1.0	1.0	0.470588235294
4_group3	240972	T	T	1.0	1.0	1.0	1.0	1.0	0.470588235294
4_group3	240976	T	T	1.0	1.0	1.0	1.0	1.0	0.472222222222
4_group3	240994	A	T	1.0	0.96875	0.969696969697	0.416666666667	0.95	0.972222222222
4_group3	240996	T	G	0.96	0.885714285714	0.941176470588	0.416666666667	0.883720930233	0.921052631579
4_group3	241000	T	T	1.0	1.0	1.0	1.0	1.0	0.459459459459
4_group3	241062	T	T	1.0	1.0	0.0	1.0	1.0	1.0
4_group3	241066	C	C	1.0	0.0	0.975609756098	1.0	1.0	0.976744186047
4_group3	241092	C	C	0.28125	1.0	1.0	1.0	1.0	1.0
4_group3	241128	T	T	1.0	1.0	1.0	1.0	0.234042553191	1.0
4_group3	241215	A	A	0.75	1.0	1.0	1.0	1.0	1.0
4_group3	241272	C	C	1.0	1.0	1.0	0.69696969697	1.0	1.0
4_group3	241367	G	G	1.0	1.0	1.0	1.0	0.8	1.0
4_group3	241410	C	C	1.0	1.0	1.0	1.0	0.177777777778	0.368421052632
4_group3	241454	A	A	1.0	1.0	1.0	1.0	0.772727272727	1.0
4_group3	241503	A	G	0.78125	1.0	0.56	0.259259259259	1.0	1.0
4_group3	241515	G	G	0.190476190476	0.0	1.0	0.791666666667	0.853658536585	0.681818181818
4_group3	241545	G	G	1.0	1.0	0.45	1.0	1.0	1.0
4_group3	241548	C	G	0.8125	1.0	0.578947368421	0.25	0.162162162162	0.391304347826
4_group3	241560	C	C	0.212121212121	0.0	0.571428571429	0.8	1.0	1.0
4_group3	241584	C	C	1.0	1.0	0.5	1.0	1.0	1.0
4_group3	241659	G	C	0.722222222222	1.0	0.608695652174	0.521739130435	1.0	0.545454545455
4_group3	241688	A	T	1.0	1.0	0.583333333333	0.470588235294	1.0	1.0
4_group3	241774	G	G	1.0	1.0	1.0	1.0	1.0	0.5
4_group3	241820	A	T	1.0	1.0	0.666666666667	0.423076923077	0.6	1.0
4_group3	241838	G	T	1.0	1.0	0.0	0.52	0.615384615385	1.0
4_group3	241842	G	G	1.0	1.0	1.0	1.0	0.411764705882	1.0
4_group3	241894	G	G	1.0	1.0	1.0	1.0	1.0	0.571428571429
4_group3	241906	G	G	1.0	1.0	1.0	1.0	0.513513513514	1.0
4_group3	242224	G	G	1.0	1.0	0.434782608696	1.0	1.0	1.0
4_group3	242258	G	G	1.0	1.0	1.0	0.448275862069	1.0	1.0
4_group3	242266	A	G	1.0	1.0	1.0	1.0	0.379310344828	0.514285714286
4_group3	242410	C	A	0.157894736842	0.0	1.0	0.483870967742	1.0	1.0
4_group3	242412	G	T	0.15	0.0	1.0	0.5	1.0	1.0
4_group3	242578	A	C	1.0	1.0	1.0	0.545454545455	0.0	0.0
4_group3	242580	C	C	1.0	1.0	0.5	1.0	1.0	1.0
4_group3	242602	G	G	0.967741935484	1.0	0.51724137931	1.0	1.0	1.0
4_group3	242664	G	G	1.0	1.0	0.564102564103	1.0	1.0	1.0
4_group3	242748	A	A	1.0	1.0	0.653846153846	1.0	1.0	1.0
4_group3	242754	C	C	0.0	0.0	1.0	0.48	1.0	1.0
4_group3	242809	G	G	1.0	1.0	1.0	1.0	0.625	1.0
4_group3	242881	G	G	1.0	1.0	0.0	1.0	0.65	0.481481481481
4_group3	242998	A	A	1.0	1.0	1.0	1.0	1.0	0.551724137931
4_group3	243059	T	T	1.0	1.0	0.52380952381	1.0	1.0	1.0
4_group3	243064	C	C	1.0	1.0	1.0	1.0	0.763157894737	0.448275862069
4_group3	243100	G	G	1.0	1.0	1.0	1.0	0.72972972973	1.0
4_group3	243127	C	C	0.758620689655	1.0	0.4	1.0	1.0	1.0
4_group3	243196	G	G	1.0	1.0	0.518518518519	1.0	1.0	1.0
4_group3	243214	A	A	0.666666666667	1.0	0.0	1.0	0.8	1.0
4_group3	243328	T	C	0.275862068966	0.0	1.0	0.0	1.0	1.0
4_group3	243337	T	G	0.266666666667	0.0	1.0	0.0	1.0	1.0
4_group3	243358	C	C	1.0	1.0	1.0	1.0	0.777777777778	1.0
4_group3	243397	G	G	1.0	1.0	1.0	1.0	1.0	0.666666666667
4_group3	243412	G	G	1.0	1.0	1.0	1.0	0.787878787879	0.64
4_group3	243420	A	A	0.375	0.0	1.0	0.454545454545	1.0	1.0
4_group3	243430	G	G	0.6875	1.0	1.0	1.0	1.0	1.0
4_group3	243468	T	T	0.6	1.0	1.0	1.0	1.0	1.0
4_group3	243588	G	G	0.285714285714	0.0	0.457142857143	0.484848484848	1.0	1.0
4_group3	243627	C	G	0.735294117647	1.0	0.542857142857	0.973684210526	0.0	0.0
4_group3	243633	C	G	0.69696969697	1.0	0.578947368421	1.0	0.0	0.0
4_group3	243663	G	C	0.7	1.0	0.472222222222	1.0	0.0	0.0
4_group3	243674	G	A	0.740740740741	1.0	0.394736842105	1.0	0.0	0.0
4_group3	243734	T	C	0.612903225806	1.0	1.0	1.0	1.0	1.0
4_group3	243755	T	T	1.0	1.0	1.0	1.0	1.0	0.56
4_group3	243770	T	T	1.0	1.0	1.0	1.0	1.0	0.451612903226
4_group3	243800	T	C	0.518518518519	0.966666666667	1.0	1.0	1.0	1.0
4_group3	243888	T	T	1.0	1.0	0.615384615385	1.0	1.0	1.0
4_group3	243895	T	T	1.0	0.975609756098	0.410256410256	1.0	1.0	1.0
4_group3	243909	T	T	1.0	1.0	1.0	1.0	0.74358974359	1.0
4_group3	243910	C	C	1.0	1.0	1.0	1.0	0.74358974359	1.0
4_group3	243945	G	A	0.533333333333	1.0	1.0	1.0	1.0	1.0
4_group3	243951	T	T	0.478260869565	0.0	0.676470588235	0.0	1.0	1.0
4_group3	243991	A	A	1.0	1.0	1.0	1.0	0.75	1.0
4_group3	244009	T	G	0.619047619048	1.0	0.28125	0.527777777778	0.617021276596	0.631578947368
4_group3	244015	C	C	1.0	1.0	0.290322580645	1.0	1.0	1.0
4_group3	244158	G	G	0.771428571429	1.0	1.0	1.0	1.0	1.0
4_group3	244226	C	C	1.0	1.0	1.0	1.0	0.0	0.0
4_group3	244251	C	C	1.0	1.0	1.0	1.0	0.545454545455	0.68
4_group3	244252	A	A	1.0	1.0	1.0	1.0	0.727272727273	1.0
4_group3	244272	A	A	0.763157894737	1.0	0.636363636364	0.576923076923	1.0	1.0
4_group3	244311	G	G	0.697674418605	1.0	1.0	1.0	1.0	1.0
4_group3	244317	A	A	1.0	1.0	1.0	0.58064516129	1.0	1.0
4_group3	244336	C	C	1.0	1.0	1.0	1.0	0.487804878049	1.0
4_group3	244352	G	G	1.0	1.0	1.0	0.58064516129	0.0	0.0
4_group3	244418	G	G	0.969696969697	1.0	1.0	1.0	0.742857142857	1.0
4_group3	244441	T	A	0.4	0.0	0.454545454545	0.285714285714	1.0	1.0
4_group3	244445	T	T	1.0	1.0	1.0	1.0	0.722222222222	0.557692307692
4_group3	244449	G	G	1.0	1.0	0.969696969697	1.0	0.769230769231	1.0
4_group3	244469	G	G	1.0	1.0	1.0	1.0	0.731707317073	0.5
4_group3	244483	C	C	0.69696969697	1.0	0.555555555556	0.772727272727	0.285714285714	0.509433962264
4_group3	244496	G	G	1.0	1.0	0.5625	1.0	1.0	1.0
4_group3	244518	C	C	0.275862068966	1.0	1.0	1.0	1.0	1.0
4_group3	244529	A	A	1.0	1.0	1.0	1.0	0.25	0.0
4_group3	244553	G	G	1.0	1.0	1.0	1.0	0.218181818182	0.0
4_group3	244610	G	G	1.0	1.0	1.0	1.0	1.0	0.588235294118
4_group3	244681	G	G	1.0	1.0	1.0	1.0	1.0	0.486486486486
4_group3	244695	G	G	1.0	1.0	1.0	1.0	1.0	0.439024390244
4_group3	244704	T	T	1.0	1.0	1.0	0.571428571429	1.0	1.0
4_group3	244723	A	G	1.0	0.0	1.0	1.0	1.0	1.0
4_group3	244748	G	G	1.0	1.0	1.0	0.516129032258	1.0	1.0
4_group3	244783	A	A	1.0	1.0	1.0	0.566666666667	1.0	1.0
4_group3	244839	C	C	0.666666666667	1.0	1.0	1.0	1.0	1.0
4_group3	244843	T	T	1.0	1.0	0.354838709677	1.0	0.375	1.0
4_group3	244888	T	T	0.8	1.0	1.0	1.0	1.0	1.0
4_group3	244890	C	C	0.794871794872	1.0	1.0	1.0	1.0	1.0
4_group3	244919	A	A	1.0	1.0	1.0	1.0	0.75	0.0
4_group3	244922	C	C	1.0	1.0	1.0	1.0	0.75	0.0
4_group3	244944	A	A	0.846153846154	1.0	1.0	0.555555555556	0.0	0.0
4_group3	244945	T	T	1.0	1.0	1.0	1.0	0.277777777778	1.0
4_group3	244989	C	C	1.0	1.0	1.0	1.0	0.0	0.0
4_group3	245006	A	A	0.787878787879	1.0	1.0	1.0	0.709677419355	0.692307692308
4_group3	245275	T	T	1.0	1.0	0.631578947368	1.0	1.0	1.0
4_group3	245284	G	G	1.0	0.0	1.0	1.0	1.0	1.0
4_group3	245288	C	C	0.657894736842	1.0	1.0	1.0	1.0	1.0
4_group3	245307	C	C	0.289473684211	1.0	1.0	0.5	1.0	1.0
4_group3	245316	T	C	1.0	0.0	1.0	1.0	1.0	1.0
4_group3	245319	C	C	1.0	0.0	0.620689655172	0.486486486486	1.0	1.0
4_group3	245407	T	T	0.75	1.0	1.0	1.0	1.0	1.0
4_group3	245410	G	G	1.0	1.0	0.527777777778	1.0	1.0	1.0
4_group3	245421	T	T	0.75	0.0	0.538461538462	0.466666666667	1.0	1.0
4_group3	245442	G	A	0.323529411765	1.0	1.0	0.619047619048	1.0	1.0
4_group3	245448	G	G	1.0	1.0	1.0	1.0	0.0	0.0
4_group3	245497	T	T	1.0	1.0	1.0	1.0	0.777777777778	1.0
4_group3	245502	C	C	1.0	1.0	1.0	1.0	0.945945945946	0.872340425532
4_group3	245511	C	C	1.0	0.0	1.0	1.0	1.0	1.0
4_group3	245528	G	G	1.0	1.0	0.59375	1.0	1.0	1.0
4_group3	245550	T	T	1.0	1.0	0.41935483871	1.0	1.0	1.0
4_group3	245573	C	C	0.675675675676	1.0	1.0	1.0	1.0	1.0
4_group3	245609	A	G	0.257142857143	1.0	1.0	0.571428571429	1.0	1.0
4_group3	245621	T	T	1.0	1.0	1.0	1.0	0.0	0.5
4_group3	245622	C	C	1.0	1.0	1.0	1.0	0.0	0.0
4_group3	245689	A	T	0.0	0.0	0.54347826087	0.487179487179	1.0	1.0
4_group3	245696	T	A	0.0	1.0	0.553191489362	0.5	1.0	1.0
4_group3	245750	T	T	0.658536585366	1.0	1.0	1.0	1.0	1.0
4_group3	245754	C	C	1.0	1.0	1.0	0.633333333333	1.0	1.0
4_group3	245767	A	A	1.0	0.0	1.0	1.0	1.0	1.0
4_group3	245772	T	C	0.0	1.0	0.0	0.441176470588	1.0	1.0
4_group3	245790	T	C	0.0	1.0	0.0	0.512820512821	1.0	1.0
4_group3	245806	A	A	1.0	0.0	1.0	0.0	0.0	1.0
4_group3	245810	G	G	1.0	0.0	1.0	1.0	1.0	1.0
4_group3	245859	A	A	1.0	1.0	1.0	1.0	0.408163265306	1.0
4_group3	245869	T	T	0.764705882353	1.0	1.0	1.0	1.0	1.0
4_group3	245883	A	A	1.0	1.0	1.0	1.0	0.771929824561	1.0
4_group3	245910	G	G	1.0	1.0	1.0	1.0	0.210526315789	0.0
4_group3	246011	C	C	1.0	1.0	1.0	1.0	1.0	0.56
4_group3	246087	C	A	0.0	0.0	0.5	0.575757575758	1.0	1.0
4_group3	246096	C	C	1.0	1.0	0.5	1.0	1.0	1.0
4_group3	246104	T	T	1.0	1.0	1.0	0.638888888889	1.0	1.0
4_group3	246118	G	G	1.0	1.0	0.526315789474	1.0	1.0	1.0
4_group3	246133	A	C	0.0	1.0	1.0	1.0	1.0	1.0
4_group3	246147	G	G	1.0	1.0	1.0	1.0	0.642857142857	1.0
4_group3	246167	G	G	1.0	1.0	0.5	1.0	1.0	1.0
4_group3	246288	C	C	1.0	1.0	1.0	0.542857142857	1.0	1.0
4_group3	246379	C	C	0.96	1.0	1.0	0.555555555556	1.0	1.0
4_group3	246410	T	T	1.0	1.0	1.0	1.0	0.777777777778	0.0
4_group3	246425	A	A	1.0	1.0	1.0	1.0	0.2	1.0
4_group3	246433	G	G	1.0	0.0	1.0	1.0	1.0	1.0
4_group3	246435	G	G	0.885714285714	1.0	0.583333333333	1.0	1.0	1.0
4_group3	246437	T	T	1.0	1.0	1.0	1.0	0.809523809524	0.0
4_group3	246562	T	C	0.0	0.0	0.702702702703	1.0	1.0	1.0
4_group3	246571	A	A	1.0	1.0	0.264705882353	0.0	0.673913043478	1.0
4_group3	246614	C	C	1.0	1.0	0.30303030303	1.0	1.0	1.0
4_group3	246620	C	C	0.6875	1.0	0.382352941176	1.0	0.454545454545	0.403846153846
4_group3	246672	C	C	1.0	1.0	1.0	1.0	0.736842105263	1.0
4_group3	246702	G	G	0.703703703704	0.0	1.0	1.0	0.54347826087	0.511111111111
4_group3	246712	G	G	0.285714285714	1.0	1.0	1.0	1.0	1.0
4_group3	246759	T	T	1.0	1.0	0.613636363636	1.0	1.0	1.0
4_group3	246775	G	G	1.0	1.0	1.0	1.0	1.0	0.604651162791
4_group3	246798	C	C	0.724137931034	0.0	0.34	1.0	1.0	1.0
4_group3	246815	A	A	1.0	1.0	1.0	0.571428571429	1.0	1.0
4_group3	246975	G	G	1.0	1.0	1.0	0.521739130435	1.0	1.0
4_group3	246990	G	G	1.0	1.0	0.0	0.518518518519	1.0	1.0
4_group3	247002	C	C	1.0	1.0	1.0	1.0	1.0	0.56
4_group3	247020	C	C	1.0	1.0	1.0	0.48	1.0	1.0
4_group3	247120	A	A	1.0	1.0	0.5	1.0	1.0	1.0
4_group3	247363	G	G	1.0	1.0	1.0	0.48	1.0	1.0
4_group3	247450	G	A	1.0	0.0	0.52380952381	0.0	1.0	1.0
4_group3	247475	C	C	1.0	1.0	1.0	1.0	0.354838709677	1.0
4_group3	247525	C	C	1.0	1.0	1.0	1.0	1.0	0.545454545455
4_group3	247640	A	A	1.0	1.0	1.0	1.0	1.0	0.547619047619
4_group3	247683	C	T	0.428571428571	0.0	0.541666666667	0.04	1.0	1.0
4_group3	247734	A	A	1.0	1.0	1.0	1.0	0.736842105263	1.0
4_group3	247792	C	G	0.0	1.0	0.52380952381	0.0	0.794117647059	0.652173913043
4_group3	247829	G	G	1.0	0.0	1.0	1.0	1.0	1.0
4_group3	247943	T	T	1.0	0.0	1.0	1.0	1.0	1.0
4_group3	248135	G	G	1.0	1.0	1.0	1.0	0.638888888889	0.666666666667
4_group3	248190	C	C	0.8	1.0	1.0	0.464285714286	1.0	1.0
4_group3	248203	C	C	1.0	1.0	0.416666666667	1.0	1.0	1.0
4_group3	248215	C	C	0.777777777778	1.0	1.0	1.0	1.0	1.0
4_group3	248269	C	C	0.666666666667	1.0	1.0	0.575757575758	1.0	1.0
4_group3	248366	A	A	1.0	0.285714285714	1.0	1.0	1.0	1.0
4_group3	249156	C	C	1.0	1.0	1.0	1.0	0.725	0.205882352941
4_group3	249207	T	T	1.0	1.0	1.0	1.0	0.282051282051	1.0
4_group3	249222	G	G	1.0	1.0	1.0	1.0	0.772727272727	0.384615384615
4_group3	249223	G	G	1.0	1.0	1.0	1.0	0.777777777778	0.384615384615
4_group3	249237	C	C	1.0	1.0	1.0	1.0	0.787234042553	0.380952380952
4_group3	249238	G	G	1.0	1.0	1.0	1.0	1.0	0.634146341463
4_group3	249250	G	G	1.0	1.0	1.0	0.5	1.0	1.0
4_group3	249975	C	C	0.827586206897	0.333333333333	1.0	0.6	1.0	1.0
4_group3	250033	G	G	1.0	1.0	1.0	1.0	0.777777777778	1.0
4_group3	250064	A	A	1.0	1.0	0.516129032258	1.0	1.0	1.0
4_group3	250095	G	G	0.185185185185	1.0	1.0	1.0	1.0	1.0
4_group3	250140	C	C	1.0	1.0	1.0	1.0	1.0	0.461538461538
4_group3	250170	C	T	0.307692307692	1.0	0.4	1.0	1.0	1.0
4_group3	250411	A	A	1.0	1.0	0.566666666667	1.0	1.0	1.0
4_group3	250424	G	G	1.0	1.0	1.0	1.0	0.314285714286	0.567567567568
4_group3	250428	T	T	1.0	1.0	1.0	1.0	0.333333333333	0.0
4_group3	250492	G	G	0.0	0.0	1.0	0.0	1.0	1.0
4_group3	250623	G	G	0.375	1.0	0.0	1.0	1.0	1.0
4_group3	250625	C	C	1.0	1.0	0.0	1.0	1.0	1.0
4_group3	250647	C	C	0.375	1.0	1.0	1.0	1.0	1.0
4_group3	250697	C	T	1.0	1.0	1.0	1.0	0.0	0.0
4_group3	250874	C	C	1.0	1.0	1.0	1.0	1.0	0.521739130435
4_group3	250913	T	T	0.130434782609	1.0	0.461538461538	0.571428571429	1.0	1.0
4_group3	250950	C	C	1.0	1.0	1.0	1.0	0.139534883721	1.0
4_group3	251047	T	T	1.0	1.0	1.0	1.0	1.0	0.55
4_group3	251053	G	G	1.0	1.0	0.5	0.52	1.0	1.0
4_group3	251056	C	C	1.0	1.0	1.0	1.0	1.0	0.463414634146
4_group3	251098	G	G	1.0	1.0	1.0	1.0	1.0	0.536585365854
4_group3	251144	A	A	1.0	1.0	1.0	0.321428571429	1.0	1.0
4_group3	251155	G	G	1.0	1.0	1.0	0.379310344828	1.0	1.0
4_group3	251165	T	T	1.0	1.0	1.0	1.0	1.0	0.538461538462
4_group3	251199	G	G	0.0	1.0	0.483870967742	0.458333333333	1.0	0.484848484848
4_group3	251200	C	C	1.0	1.0	1.0	1.0	0.3125	1.0
4_group3	251211	C	C	0.0	1.0	0.433333333333	0.375	1.0	1.0
4_group3	251232	C	C	1.0	1.0	1.0	1.0	1.0	0.37037037037
4_group3	251241	G	G	0.678571428571	1.0	1.0	1.0	1.0	1.0
4_group3	251261	C	C	0.0	1.0	0.56	0.47619047619	1.0	1.0
4_group3	251292	C	C	1.0	1.0	1.0	1.0	1.0	0.461538461538
4_group3	251294	C	C	1.0	1.0	1.0	1.0	0.896551724138	0.55
4_group3	251341	G	G	1.0	0.0	1.0	1.0	1.0	1.0
4_group3	251382	C	C	1.0	0.0	1.0	1.0	1.0	1.0
4_group3	251424	G	G	1.0	1.0	1.0	1.0	1.0	0.612903225806
4_group3	251462	C	C	1.0	1.0	1.0	1.0	0.125	0.566666666667
4_group3	251469	C	T	0.62962962963	0.0	0.516129032258	0.0	1.0	1.0
4_group3	251476	C	C	0.678571428571	1.0	1.0	1.0	1.0	1.0
4_group3	251639	T	G	1.0	0.0	1.0	1.0	1.0	1.0
4_group3	251655	A	T	1.0	0.0	1.0	1.0	1.0	1.0
4_group3	251656	T	T	1.0	1.0	1.0	1.0	0.216216216216	1.0
4_group3	251657	C	C	1.0	1.0	1.0	1.0	0.216216216216	1.0
4_group3	251674	G	G	0.0	1.0	0.5	0.0	1.0	1.0
4_group3	251699	G	G	1.0	0.0	1.0	1.0	1.0	1.0
4_group3	251717	T	T	1.0	0.0	1.0	1.0	1.0	1.0
4_group3	251771	A	G	0.0	1.0	0.432432432432	0.0	0.825	1.0
4_group3	251823	G	C	0.0	1.0	1.0	0.0	1.0	1.0
4_group3	251830	G	G	1.0	1.0	0.684210526316	1.0	1.0	1.0
4_group3	251836	A	A	1.0	1.0	0.736842105263	1.0	1.0	0.55
4_group3	251864	C	C	1.0	1.0	1.0	1.0	1.0	0.622222222222
4_group3	251875	G	G	1.0	1.0	0.4	1.0	1.0	1.0
4_group3	251876	T	T	1.0	1.0	0.4	1.0	1.0	1.0
4_group3	252031	T	T	1.0	1.0	1.0	1.0	0.30303030303	0.0
4_group3	252065	A	C	0.16	1.0	1.0	0.0	0.846153846154	1.0
4_group3	252074	G	G	1.0	1.0	1.0	1.0	1.0	0.648648648649
4_group3	252104	G	G	1.0	1.0	1.0	1.0	0.266666666667	0.341463414634
4_group3	252115	C	C	1.0	0.0	0.542857142857	1.0	1.0	1.0
4_group3	252136	C	C	1.0	1.0	1.0	1.0	1.0	0.545454545455
4_group3	252138	G	G	1.0	0.0	0.522727272727	1.0	1.0	1.0
4_group3	252194	A	A	0.333333333333	0.0	0.739130434783	1.0	1.0	1.0
4_group3	252212	T	T	1.0	1.0	1.0	1.0	1.0	0.0
4_group3	252220	A	A	1.0	1.0	1.0	1.0	0.511627906977	1.0
4_group3	252222	A	A	1.0	1.0	1.0	1.0	0.511627906977	1.0
4_group3	252233	G	G	1.0	1.0	1.0	1.0	0.792452830189	1.0
4_group3	252249	C	C	1.0	1.0	1.0	1.0	0.77358490566	1.0
4_group3	252335	A	A	1.0	0.0	1.0	1.0	1.0	1.0
4_group3	252354	T	T	1.0	1.0	1.0	1.0	1.0	0.511627906977
4_group3	252363	C	C	1.0	1.0	1.0	1.0	0.59375	1.0
4_group3	252368	C	C	1.0	1.0	1.0	1.0	0.645161290323	1.0
4_group3	252411	G	G	1.0	1.0	1.0	1.0	0.805555555556	0.595238095238
4_group3	252418	C	C	1.0	1.0	1.0	1.0	0.2	0.414634146341
4_group3	252431	A	A	1.0	1.0	1.0	1.0	0.0	0.0
4_group3	252443	C	C	1.0	1.0	0.512820512821	1.0	1.0	1.0
4_group3	252491	T	T	1.0	1.0	1.0	1.0	0.255813953488	1.0
4_group3	252498	C	C	1.0	1.0	1.0	1.0	1.0	0.452380952381
4_group3	252514	A	A	1.0	1.0	1.0	1.0	0.810810810811	0.461538461538
4_group3	252543	A	A	1.0	1.0	1.0	1.0	0.0	0.0
4_group3	252592	G	A	0.285714285714	1.0	1.0	1.0	1.0	1.0
4_group3	252594	A	A	1.0	1.0	1.0	1.0	0.72972972973	1.0
4_group3	252607	T	T	1.0	1.0	1.0	1.0	0.733333333333	1.0
4_group3	252623	G	G	1.0	1.0	1.0	1.0	1.0	0.674418604651
4_group3	252675	G	G	1.0	1.0	1.0	1.0	0.257142857143	0.425
4_group3	253020	G	G	1.0	1.0	1.0	1.0	1.0	0.688888888889
4_group3	253279	T	T	1.0	1.0	1.0	1.0	0.822222222222	1.0
4_group3	253404	G	G	1.0	1.0	1.0	0.483870967742	1.0	1.0
4_group3	253419	T	T	1.0	1.0	0.59375	1.0	1.0	1.0
4_group3	253479	C	C	1.0	1.0	1.0	0.36	1.0	1.0
4_group3	253506	G	G	1.0	1.0	1.0	1.0	1.0	0.470588235294
4_group3	253507	C	C	1.0	1.0	1.0	0.407407407407	1.0	1.0
4_group3	253568	G	G	1.0	1.0	0.46875	1.0	1.0	1.0
4_group3	253587	C	C	1.0	1.0	0.4	1.0	1.0	1.0
4_group3	253634	T	T	1.0	1.0	1.0	0.617647058824	0.827586206897	0.0
4_group3	253967	C	C	0.613636363636	1.0	1.0	1.0	1.0	1.0
4_group3	254120	C	C	1.0	1.0	1.0	0.441176470588	1.0	1.0
4_group3	254128	C	C	1.0	1.0	1.0	1.0	0.838709677419	0.0
4_group3	254205	A	A	1.0	1.0	0.617647058824	1.0	1.0	1.0
4_group3	254215	G	G	1.0	1.0	1.0	1.0	0.0	0.490566037736
4_group3	254216	T	T	1.0	1.0	1.0	1.0	1.0	0.490566037736
4_group3	254305	C	C	1.0	1.0	1.0	1.0	0.0	1.0
4_group3	254335	C	C	1.0	1.0	1.0	1.0	0.0	1.0
4_group3	254383	T	T	1.0	1.0	0.0	0.636363636364	1.0	1.0
4_group3	254395	G	G	1.0	1.0	1.0	1.0	0.638888888889	1.0
4_group3	254425	T	C	0.0	0.0	1.0	0.538461538462	1.0	0.974358974359
4_group3	254470	G	G	1.0	1.0	1.0	1.0	1.0	0.585365853659
4_group3	254545	C	C	1.0	1.0	0.0	1.0	1.0	0.645161290323
4_group3	254659	A	A	1.0	1.0	1.0	1.0	0.0	0.0
4_group3	254660	T	T	1.0	0.0	1.0	1.0	1.0	1.0
4_group3	254739	C	C	1.0	1.0	1.0	1.0	0.177777777778	0.0
4_group3	254859	G	G	1.0	1.0	1.0	1.0	0.255813953488	0.0
4_group3	254928	G	G	1.0	1.0	1.0	0.605263157895	1.0	1.0
4_group3	254950	T	T	1.0	1.0	1.0	1.0	1.0	0.522727272727
4_group3	255004	T	T	1.0	1.0	1.0	0.565217391304	1.0	1.0
4_group3	255011	T	T	1.0	1.0	1.0	1.0	1.0	0.564102564103
4_group3	255064	G	G	0.689655172414	1.0	1.0	1.0	1.0	1.0
4_group3	255116	G	G	1.0	1.0	1.0	0.5	1.0	1.0
4_group3	255141	A	A	1.0	1.0	1.0	1.0	0.771428571429	1.0
4_group3	255158	T	T	1.0	1.0	1.0	1.0	0.485714285714	1.0
4_group3	255172	C	C	1.0	1.0	1.0	0.576923076923	1.0	1.0
4_group3	255187	G	G	1.0	1.0	1.0	0.571428571429	1.0	1.0
4_group3	255351	C	C	0.0	0.0	1.0	1.0	1.0	1.0
4_group3	255374	C	C	0.0	0.0	1.0	1.0	1.0	1.0
4_group3	255394	G	G	1.0	1.0	1.0	1.0	0.105263157895	1.0
4_group3	255616	G	G	1.0	1.0	1.0	1.0	1.0	0.5
4_group3	255627	G	G	1.0	1.0	0.5	1.0	1.0	1.0
4_group3	255643	C	T	0.0	0.0	1.0	1.0	1.0	1.0
4_group3	255652	G	G	1.0	1.0	1.0	0.648648648649	1.0	1.0
4_group3	255694	C	C	1.0	1.0	1.0	0.4	1.0	1.0
4_group3	255787	G	G	1.0	1.0	1.0	1.0	0.166666666667	1.0
4_group3	255853	G	G	1.0	1.0	1.0	0.0	1.0	0.0
4_group3	255916	C	C	1.0	1.0	1.0	0.0	1.0	0.0
4_group3	255922	G	G	1.0	1.0	1.0	0.0	1.0	1.0
4_group3	255923	G	G	0.617647058824	1.0	1.0	1.0	1.0	1.0
4_group3	255925	G	G	1.0	1.0	1.0	0.619047619048	1.0	1.0
4_group3	256000	A	A	1.0	1.0	0.0	0.576923076923	1.0	1.0
4_group3	256039	C	C	1.0	1.0	1.0	0.541666666667	1.0	1.0
4_group3	256172	T	G	0.333333333333	1.0	1.0	0.558823529412	0.0	0.459459459459
4_group3	256194	C	A	1.0	1.0	1.0	0.5	1.0	0.425
4_group3	256195	A	A	1.0	1.0	1.0	0.5	1.0	1.0
4_group3	256198	G	G	1.0	1.0	1.0	1.0	1.0	0.435897435897
4_group3	256204	G	G	1.0	1.0	1.0	1.0	1.0	0.394736842105
4_group3	256280	A	A	1.0	1.0	1.0	0.652173913043	0.878787878788	1.0
4_group3	256408	G	G	1.0	1.0	1.0	0.58064516129	1.0	1.0
4_group3	256458	C	C	1.0	1.0	1.0	1.0	0.0	0.0
4_group3	256547	C	C	1.0	1.0	1.0	1.0	0.142857142857	1.0
4_group3	256561	T	T	0.703703703704	0.974358974359	1.0	1.0	1.0	1.0
4_group3	256582	T	T	1.0	1.0	1.0	1.0	0.147058823529	1.0
4_group3	256603	G	A	0.607142857143	0.0	0.606060606061	1.0	1.0	1.0
4_group3	256628	T	A	0.592592592593	0.0	0.583333333333	1.0	1.0	1.0
4_group3	256658	G	G	0.342857142857	1.0	0.515151515152	0.527777777778	0.222222222222	1.0
4_group3	256743	C	C	0.228571428571	0.980392156863	0.0	0.384615384615	1.0	1.0
4_group3	256754	G	T	0.756756756757	0.0	1.0	1.0	1.0	1.0
4_group3	256813	A	A	1.0	1.0	1.0	0.6	1.0	1.0
4_group3	256818	C	C	0.212121212121	1.0	1.0	1.0	1.0	1.0
4_group3	256855	C	C	1.0	1.0	1.0	1.0	1.0	0.444444444444
4_group3	256891	A	A	1.0	0.0	1.0	1.0	1.0	1.0
4_group3	256895	C	C	1.0	0.0	1.0	1.0	0.816326530612	0.365384615385
4_group3	256896	T	T	1.0	1.0	1.0	1.0	0.1875	0.66
4_group3	256914	T	T	1.0	1.0	1.0	0.0	1.0	1.0
4_group3	256918	A	A	1.0	1.0	1.0	0.432432432432	1.0	1.0
4_group3	256943	A	G	0.65625	1.0	1.0	1.0	1.0	1.0
4_group3	256984	A	A	1.0	1.0	1.0	1.0	0.128205128205	0.54
4_group3	257029	C	C	1.0	1.0	1.0	0.583333333333	1.0	1.0
4_group3	257090	A	A	1.0	1.0	1.0	1.0	0.763636363636	1.0
4_group3	257144	G	G	0.555555555556	1.0	1.0	1.0	1.0	1.0
4_group3	257195	G	G	0.441176470588	1.0	1.0	1.0	1.0	1.0
4_group3	257249	G	G	1.0	0.0	0.379310344828	1.0	1.0	1.0
4_group3	257276	C	C	0.233333333333	1.0	1.0	1.0	1.0	1.0
4_group3	257297	C	C	1.0	0.0	0.342857142857	1.0	0.964285714286	1.0
4_group3	257333	T	A	0.769230769231	1.0	1.0	0.0	1.0	1.0
4_group3	257531	A	A	0.653846153846	1.0	1.0	1.0	1.0	1.0
4_group3	257576	T	C	0.0	1.0	1.0	0.368421052632	1.0	1.0
4_group3	257588	C	C	1.0	0.0	1.0	0.611111111111	1.0	1.0
4_group3	257594	T	T	1.0	1.0	1.0	1.0	0.689655172414	1.0
4_group3	257600	T	G	0.0	1.0	1.0	0.45	1.0	1.0
4_group3	257624	C	C	0.709677419355	1.0	1.0	1.0	1.0	1.0
4_group3	257648	C	A	1.0	0.0	1.0	0.578947368421	1.0	1.0
4_group3	257660	G	G	1.0	1.0	0.0	1.0	0.214285714286	0.555555555556
4_group3	257695	G	T	1.0	0.0	1.0	0.428571428571	1.0	1.0
4_group3	257714	A	A	1.0	0.0	1.0	0.571428571429	1.0	1.0
4_group3	257939	G	G	1.0	1.0	1.0	0.384615384615	1.0	1.0
4_group3	257942	C	C	1.0	1.0	1.0	1.0	0.142857142857	0.275862068966
4_group3	257972	G	G	0.296296296296	0.0	0.5	0.551724137931	1.0	1.0
4_group3	257999	G	G	1.0	1.0	1.0	1.0	0.1	0.5
4_group3	258011	C	C	1.0	1.0	0.333333333333	1.0	1.0	1.0
4_group3	258017	C	C	1.0	1.0	1.0	1.0	0.147058823529	0.555555555556
4_group3	258047	A	A	1.0	1.0	1.0	1.0	0.172413793103	0.5
4_group3	258218	T	T	1.0	1.0	1.0	1.0	0.0	0.0
4_group3	258230	A	G	0.0	1.0	0.0	0.5	1.0	1.0
4_group3	258236	C	C	1.0	1.0	1.0	0.5	1.0	1.0
4_group3	258320	G	G	1.0	1.0	1.0	1.0	0.151515151515	0.0
4_group3	258323	G	G	1.0	1.0	1.0	0.538461538462	1.0	1.0
4_group3	258356	G	G	1.0	1.0	1.0	1.0	0.259259259259	0.53125
4_group3	258401	G	G	1.0	1.0	1.0	1.0	0.0	0.0
4_group3	258455	A	A	1.0	1.0	1.0	1.0	1.0	0.448275862069
4_group3	258578	G	G	1.0	1.0	1.0	1.0	0.576923076923	0.473684210526
4_group3	258726	C	C	1.0	1.0	0.444444444444	1.0	1.0	1.0
4_group3	258780	T	T	1.0	1.0	1.0	1.0	0.324324324324	0.594594594595
4_group3	258809	C	C	0.0	1.0	1.0	1.0	1.0	1.0
4_group3	258818	T	T	1.0	1.0	1.0	1.0	0.0	0.0
4_group3	258837	G	G	1.0	1.0	1.0	1.0	0.785714285714	1.0
4_group3	258853	G	G	1.0	0.0	1.0	1.0	1.0	1.0
4_group3	258859	T	T	1.0	1.0	1.0	1.0	0.0	0.0
4_group3	258900	G	G	1.0	1.0	1.0	1.0	0.0	0.0
4_group3	259079	A	A	1.0	1.0	1.0	1.0	0.795454545455	1.0
4_group3	259085	T	T	1.0	1.0	1.0	1.0	1.0	0.5
4_group3	259145	A	T	0.571428571429	1.0	0.0	0.0	1.0	1.0
4_group3	259312	A	A	1.0	1.0	1.0	1.0	1.0	0.461538461538
4_group3	259392	T	A	0.166666666667	1.0	0.0	0.0	1.0	1.0
4_group3	259462	G	G	1.0	1.0	1.0	0.391304347826	1.0	1.0
4_group3	259510	T	T	1.0	1.0	0.566666666667	1.0	1.0	1.0
4_group3	259847	C	C	1.0	1.0	1.0	0.565217391304	1.0	1.0
4_group3	259931	C	C	1.0	1.0	1.0	1.0	0.2	0.0
4_group3	259946	G	G	1.0	1.0	1.0	1.0	1.0	0.625
4_group3	259997	C	C	1.0	1.0	1.0	1.0	0.314285714286	0.441176470588
4_group3	260018	G	G	1.0	0.0	1.0	0.521739130435	1.0	1.0
4_group3	260039	T	C	0.0	1.0	0.0	0.428571428571	1.0	1.0
4_group3	260063	A	A	1.0	0.0	1.0	1.0	1.0	1.0
4_group3	260128	T	T	1.0	1.0	0.512820512821	1.0	1.0	1.0
4_group3	260194	C	C	0.709677419355	1.0	0.6	1.0	1.0	1.0
4_group3	260195	C	T	1.0	1.0	1.0	0.451612903226	1.0	1.0
4_group3	260199	C	C	1.0	1.0	1.0	1.0	0.428571428571	1.0
4_group3	260216	T	C	1.0	1.0	1.0	0.48275862069	1.0	1.0
4_group3	260303	C	C	1.0	1.0	1.0	1.0	0.803921568627	0.55
4_group3	260354	A	G	0.965517241379	1.0	1.0	1.0	0.325581395349	1.0
4_group3	260357	G	A	0.965517241379	1.0	1.0	1.0	0.318181818182	1.0
4_group3	260363	A	A	1.0	1.0	1.0	0.409090909091	1.0	1.0
4_group3	260528	A	A	1.0	1.0	1.0	0.0	1.0	1.0
4_group3	260534	C	C	1.0	1.0	1.0	1.0	1.0	0.488372093023
4_group3	260567	T	T	1.0	1.0	1.0	0.0	1.0	1.0
4_group3	260581	C	C	1.0	1.0	1.0	0.555555555556	1.0	1.0
4_group3	260585	C	C	1.0	1.0	1.0	1.0	1.0	0.421052631579
4_group3	260618	C	C	1.0	1.0	0.538461538462	1.0	1.0	1.0
4_group3	260819	A	G	0.708333333333	1.0	0.421052631579	1.0	1.0	1.0
4_group3	260864	C	C	1.0	1.0	1.0	1.0	1.0	0.659574468085
4_group3	260894	C	C	1.0	1.0	1.0	0.45	0.217391304348	0.0
4_group3	260900	C	C	1.0	1.0	1.0	0.560975609756	1.0	1.0
4_group3	260919	G	G	1.0	1.0	0.413793103448	1.0	1.0	1.0
4_group3	260966	C	C	1.0	0.979166666667	0.5	1.0	1.0	1.0
4_group3	260993	T	T	1.0	1.0	1.0	0.322580645161	1.0	1.0
4_group3	261014	G	G	0.34375	1.0	0.521739130435	1.0	1.0	1.0
4_group3	261023	C	C	0.333333333333	0.971428571429	0.565217391304	1.0	1.0	1.0
4_group3	261053	C	C	1.0	0.0	1.0	1.0	1.0	1.0
4_group3	261068	C	C	1.0	1.0	1.0	1.0	0.172413793103	0.555555555556
4_group3	261131	C	C	0.297297297297	1.0	0.413793103448	0.48	1.0	1.0
4_group3	261243	C	C	1.0	1.0	1.0	1.0	0.205128205128	0.529411764706
4_group3	261249	C	C	1.0	1.0	1.0	1.0	1.0	0.470588235294
4_group3	261358	T	C	0.620689655172	0.0	0.333333333333	1.0	1.0	1.0
4_group3	261373	A	A	0.7	1.0	1.0	1.0	1.0	1.0
4_group3	261411	G	G	1.0	1.0	1.0	1.0	0.171428571429	0.428571428571
4_group3	261469	C	C	0.380952380952	1.0	1.0	1.0	1.0	1.0
4_group3	261483	T	T	1.0	1.0	1.0	1.0	0.285714285714	0.428571428571
4_group3	261484	T	T	1.0	1.0	0.575757575758	0.58064516129	1.0	1.0
4_group3	261489	C	C	0.422222222222	1.0	1.0	1.0	1.0	1.0
4_group3	261490	C	C	1.0	1.0	1.0	1.0	1.0	0.56862745098
4_group3	261492	G	G	0.434782608696	1.0	1.0	1.0	0.275	0.0
4_group3	261556	G	G	1.0	0.96875	1.0	1.0	0.790697674419	1.0
4_group3	261631	G	G	1.0	1.0	1.0	0.666666666667	1.0	1.0
4_group3	261805	T	C	0.730769230769	0.0	0.555555555556	0.6	1.0	1.0
4_group3	262144	G	G	1.0	1.0	1.0	1.0	0.0	0.0
4_group3	262305	G	G	1.0	0.0	1.0	1.0	1.0	1.0
4_group3	262445	C	C	0.36	1.0	1.0	1.0	1.0	0.978723404255
4_group3	262548	A	A	1.0	1.0	1.0	1.0	0.781818181818	1.0
4_group3	262550	A	C	0.852941176471	1.0	0.478260869565	0.464285714286	1.0	1.0
4_group3	262604	G	G	1.0	1.0	1.0	1.0	0.794871794872	1.0
4_group3	262626	G	C	0.625	1.0	0.44	0.516129032258	1.0	1.0
4_group3	262666	G	G	0.230769230769	1.0	1.0	1.0	0.193548387097	0.0
4_group3	262826	T	T	1.0	1.0	0.542857142857	1.0	1.0	1.0
4_group3	262889	A	A	1.0	1.0	0.431818181818	1.0	1.0	1.0
4_group3	263093	T	C	1.0	0.0	0.4	1.0	0.463414634146	0.551724137931
4_group3	263123	T	G	1.0	0.0	0.575757575758	1.0	1.0	1.0
4_group3	263170	C	C	1.0	1.0	1.0	1.0	0.774193548387	0.392857142857
4_group3	263221	C	C	1.0	1.0	1.0	1.0	0.730769230769	0.814814814815
4_group3	263246	G	G	1.0	0.0	1.0	1.0	1.0	1.0
4_group3	263345	A	A	1.0	1.0	1.0	1.0	0.513513513514	1.0
4_group3	263346	A	A	1.0	1.0	1.0	1.0	0.657894736842	1.0
4_group3	263514	G	G	1.0	1.0	1.0	0.592592592593	1.0	1.0
4_group3	263576	G	G	0.407407407407	1.0	1.0	1.0	1.0	1.0
4_group3	263593	C	C	1.0	0.0	1.0	1.0	1.0	1.0
4_group3	263704	G	G	1.0	1.0	1.0	1.0	0.837209302326	0.833333333333
4_group3	263709	A	C	1.0	1.0	0.5	0.558823529412	1.0	1.0
4_group3	263710	G	G	0.724137931034	1.0	1.0	1.0	1.0	1.0
4_group3	263755	A	A	1.0	1.0	1.0	1.0	1.0	0.588235294118
4_group3	263760	A	A	1.0	1.0	0.483870967742	1.0	1.0	1.0
4_group3	263762	C	C	1.0	1.0	0.483870967742	1.0	1.0	1.0
4_group3	263765	T	T	1.0	0.0	1.0	1.0	1.0	1.0
4_group3	263772	T	T	1.0	1.0	1.0	1.0	0.782608695652	1.0
4_group3	263784	A	A	1.0	0.0	1.0	1.0	1.0	1.0
4_group3	263883	A	A	1.0	1.0	1.0	1.0	0.714285714286	1.0
4_group3	263907	T	T	1.0	1.0	0.65625	1.0	1.0	1.0
4_group3	263927	A	A	1.0	0.0	0.387096774194	0.605263157895	0.85	1.0
4_group3	264052	G	G	0.677419354839	1.0	1.0	1.0	1.0	1.0
4_group3	264067	C	C	0.354838709677	1.0	1.0	1.0	0.441176470588	0.571428571429
4_group3	264074	G	G	0.333333333333	1.0	1.0	0.48275862069	1.0	1.0
4_group3	264102	G	G	1.0	1.0	1.0	1.0	0.724137931034	1.0
4_group3	264141	A	A	1.0	0.0	0.0	1.0	1.0	1.0
4_group3	264225	C	C	1.0	1.0	1.0	0.612903225806	1.0	1.0
4_group3	264349	C	C	1.0	1.0	1.0	1.0	0.816326530612	1.0
4_group3	264352	T	T	1.0	1.0	1.0	0.379310344828	1.0	1.0
4_group3	264416	T	T	0.257142857143	1.0	1.0	1.0	1.0	1.0
4_group3	264444	T	T	1.0	1.0	1.0	1.0	1.0	0.530612244898
4_group3	264481	A	A	1.0	1.0	1.0	1.0	0.510638297872	0.4
4_group3	264589	A	A	1.0	1.0	1.0	1.0	0.659574468085	0.4
4_group3	264598	A	A	1.0	1.0	0.6	1.0	1.0	1.0
4_group3	264732	C	C	1.0	1.0	1.0	1.0	0.785714285714	1.0
4_group3	264780	A	A	1.0	1.0	1.0	1.0	0.7	1.0
4_group3	264810	G	A	0.8	1.0	0.486486486486	0.483870967742	0.354166666667	0.52380952381
4_group3	264811	T	G	0.8	1.0	0.486486486486	0.483870967742	0.354166666667	0.536585365854
4_group3	264821	G	G	1.0	1.0	1.0	0.607142857143	1.0	0.55
4_group3	264843	T	T	0.16	1.0	1.0	1.0	1.0	1.0
4_group3	264889	G	G	1.0	1.0	1.0	0.428571428571	1.0	1.0
4_group3	264935	T	T	1.0	0.966666666667	1.0	0.62962962963	1.0	1.0
4_group3	264954	C	T	1.0	1.0	0.833333333333	1.0	0.241379310345	0.740740740741
4_group3	264962	G	C	1.0	1.0	1.0	1.0	0.230769230769	0.487179487179
4_group3	264972	G	G	1.0	1.0	0.547619047619	1.0	1.0	1.0
4_group3	265066	T	T	1.0	1.0	0.684210526316	1.0	1.0	1.0
4_group3	265126	T	T	1.0	1.0	0.3125	1.0	1.0	1.0
4_group3	265138	G	G	1.0	1.0	1.0	1.0	0.176470588235	0.0
4_group3	265145	A	A	0.354838709677	1.0	1.0	0.606060606061	1.0	1.0
4_group3	265148	C	A	0.0	0.0	1.0	0.588235294118	0.511627906977	1.0
4_group3	265169	C	C	1.0	1.0	1.0	1.0	0.666666666667	1.0
4_group3	265170	T	T	1.0	1.0	0.655172413793	1.0	1.0	1.0
4_group3	265495	A	A	1.0	1.0	1.0	1.0	0.696428571429	1.0
4_group3	265638	T	T	0.0	1.0	1.0	1.0	1.0	1.0
4_group3	265641	T	T	1.0	1.0	1.0	1.0	0.703703703704	1.0
4_group3	265654	T	T	1.0	1.0	0.75	1.0	1.0	1.0
4_group3	265658	G	G	0.0	1.0	1.0	1.0	1.0	1.0
4_group3	265661	G	A	1.0	1.0	1.0	1.0	0.849056603774	0.657142857143
4_group3	265663	G	G	1.0	1.0	1.0	0.363636363636	1.0	1.0
4_group3	265690	G	G	1.0	1.0	1.0	0.620689655172	0.32	0.0
4_group3	265789	C	C	0.361111111111	1.0	1.0	1.0	1.0	1.0
4_group3	265806	T	T	1.0	1.0	1.0	0.321428571429	1.0	0.973684210526
4_group3	265814	C	C	1.0	1.0	1.0	1.0	0.833333333333	1.0
4_group3	265818	T	T	0.0	1.0	1.0	1.0	1.0	1.0
4_group3	265820	T	T	1.0	1.0	0.314285714286	1.0	1.0	1.0
4_group3	265837	G	G	1.0	1.0	0.657894736842	1.0	1.0	1.0
4_group3	265875	G	G	1.0	1.0	1.0	1.0	0.560975609756	1.0
4_group3	265884	A	T	0.0	1.0	1.0	0.46875	1.0	1.0
4_group3	265885	C	G	0.0	1.0	1.0	0.46875	1.0	1.0
4_group3	265992	A	A	0.0	0.0	0.387096774194	0.451612903226	1.0	1.0
4_group3	266012	T	T	0.0	0.0	0.448275862069	1.0	1.0	1.0
4_group3	266041	C	A	1.0	1.0	0.407407407407	0.0	1.0	0.552631578947
4_group3	266045	T	T	1.0	1.0	1.0	1.0	1.0	0.617647058824
4_group3	266053	G	A	1.0	1.0	0.391304347826	0.0	1.0	0.59375
4_group3	266072	C	C	1.0	1.0	1.0	1.0	0.418604651163	1.0
4_group3	266078	T	T	1.0	1.0	1.0	1.0	0.0	0.571428571429
4_group3	266079	A	A	0.0	0.0	0.619047619048	1.0	1.0	1.0
4_group3	266080	A	A	1.0	1.0	1.0	1.0	0.0	0.583333333333
4_group3	266083	T	T	1.0	1.0	1.0	1.0	0.0	0.594594594595
4_group3	266087	T	T	1.0	1.0	1.0	1.0	0.769230769231	0.594594594595
4_group3	266098	G	G	1.0	0.0	0.483870967742	0.0	1.0	1.0
4_group3	266109	G	G	1.0	1.0	1.0	1.0	1.0	0.452380952381
4_group3	266116	T	C	1.0	1.0	1.0	0.454545454545	1.0	1.0
4_group3	266117	C	C	1.0	1.0	1.0	0.454545454545	1.0	1.0
4_group3	266129	T	T	1.0	1.0	1.0	1.0	0.454545454545	1.0
4_group3	266130	T	T	1.0	1.0	1.0	1.0	1.0	0.473684210526
4_group3	266131	T	T	1.0	1.0	1.0	1.0	1.0	0.473684210526
4_group3	266277	C	C	1.0	1.0	1.0	0.5	1.0	1.0
4_group3	266352	C	C	1.0	1.0	1.0	0.590909090909	1.0	1.0
4_group3	266362	C	C	1.0	1.0	1.0	0.521739130435	1.0	1.0
4_group3	266364	G	G	1.0	1.0	1.0	0.521739130435	1.0	1.0
4_group3	266693	G	G	1.0	1.0	1.0	1.0	0.166666666667	0.411764705882
4_group3	266701	G	G	1.0	1.0	0.576923076923	1.0	1.0	1.0
4_group3	266857	C	C	1.0	1.0	1.0	1.0	1.0	0.606060606061
4_group3	266871	G	G	0.638888888889	1.0	1.0	1.0	1.0	1.0
4_group3	266877	C	G	0.684210526316	1.0	0.424242424242	0.541666666667	1.0	1.0
4_group3	266904	A	A	1.0	1.0	1.0	1.0	0.660714285714	1.0
4_group3	266915	C	C	1.0	1.0	1.0	0.59375	1.0	1.0
4_group3	266918	C	C	1.0	1.0	1.0	0.59375	0.888888888889	1.0
4_group3	266922	C	C	1.0	1.0	1.0	1.0	0.679245283019	1.0
4_group3	266957	G	G	1.0	1.0	1.0	1.0	0.53488372093	0.432432432432
4_group3	267008	G	G	0.607142857143	1.0	1.0	1.0	1.0	1.0
4_group3	267010	A	A	0.392857142857	1.0	1.0	0.5	0.34375	1.0
4_group3	267044	C	C	1.0	1.0	1.0	1.0	0.888888888889	0.461538461538
4_group3	267146	G	G	1.0	1.0	1.0	0.4375	1.0	1.0
4_group3	267164	C	C	0.257142857143	1.0	1.0	1.0	1.0	1.0
4_group3	267215	G	G	1.0	1.0	1.0	1.0	0.782608695652	0.428571428571
4_group3	267491	G	G	1.0	1.0	0.558823529412	1.0	1.0	1.0
4_group3	267506	C	C	1.0	0.975	1.0	1.0	1.0	0.65
4_group3	267533	G	C	1.0	0.0	1.0	1.0	0.333333333333	1.0
4_group3	267757	C	C	1.0	1.0	1.0	1.0	0.686274509804	0.0
4_group3	267861	T	T	0.384615384615	1.0	1.0	1.0	1.0	1.0
4_group3	267965	G	A	1.0	1.0	0.5	1.0	1.0	1.0
4_group3	268119	C	C	1.0	0.0	1.0	1.0	1.0	1.0
4_group3	268134	C	C	0.763157894737	1.0	1.0	1.0	1.0	1.0
4_group3	268153	G	G	0.805555555556	0.0	1.0	1.0	1.0	1.0
4_group3	268392	G	G	1.0	1.0	1.0	0.46875	1.0	1.0
4_group3	268396	T	C	0.217391304348	1.0	0.458333333333	1.0	0.0740740740741	0.0
4_group3	268409	G	G	1.0	1.0	1.0	0.59375	1.0	1.0
4_group3	268413	C	C	1.0	0.978723404255	1.0	0.586206896552	1.0	1.0
4_group3	268415	A	A	1.0	1.0	1.0	0.586206896552	1.0	1.0
4_group3	268420	A	A	1.0	1.0	1.0	0.586206896552	1.0	1.0
4_group3	268423	T	T	1.0	1.0	1.0	0.6	1.0	1.0
4_group3	268690	G	G	1.0	0.883720930233	0.982142857143	1.0	1.0	0.909090909091
4_group3	268843	T	T	0.95	0.509090909091	0.98275862069	1.0	0.933333333333	1.0
4_group3	269401	G	G	0.972222222222	1.0	1.0	1.0	0.333333333333	0.0
4_group3	269438	C	C	1.0	1.0	1.0	1.0	0.423076923077	1.0
4_group3	269476	A	A	0.384615384615	1.0	1.0	1.0	1.0	1.0
4_group3	269481	T	T	1.0	1.0	1.0	1.0	0.722222222222	1.0
4_group3	269574	G	G	1.0	1.0	1.0	1.0	0.0	0.0
4_group3	269589	T	T	1.0	1.0	1.0	1.0	0.679245283019	1.0
4_group3	270060	C	C	1.0	0.0	1.0	1.0	0.326530612245	1.0
4_group3	270078	C	C	1.0	1.0	1.0	0.533333333333	1.0	1.0
4_group3	270342	G	G	1.0	1.0	1.0	1.0	1.0	0.5
4_group3	270456	T	T	1.0	0.0	1.0	1.0	1.0	1.0
4_group3	270510	C	C	1.0	1.0	1.0	1.0	1.0	0.0
4_group3	270621	T	T	1.0	1.0	1.0	1.0	1.0	0.0
4_group3	271110	G	T	1.0	1.0	1.0	1.0	1.0	0.702702702703
4_group3	271137	G	G	1.0	1.0	1.0	1.0	1.0	0.46511627907
4_group3	271164	A	A	1.0	1.0	1.0	1.0	1.0	0.447368421053
4_group3	271274	G	G	0.285714285714	1.0	1.0	1.0	1.0	1.0
4_group3	271314	G	A	0.705882352941	1.0	0.435897435897	0.0	1.0	1.0
4_group3	271439	C	C	1.0	1.0	0.0	1.0	0.0	0.512195121951
4_group3	271486	T	T	1.0	1.0	1.0	1.0	1.0	0.611111111111
4_group3	271521	T	T	1.0	1.0	1.0	1.0	1.0	0.641025641026
4_group3	271541	T	T	1.0	1.0	1.0	0.615384615385	1.0	1.0
4_group3	271545	T	T	1.0	1.0	1.0	1.0	1.0	0.666666666667
4_group3	271604	G	G	1.0	0.97619047619	0.490566037736	1.0	1.0	1.0
4_group3	271607	T	T	1.0	1.0	1.0	1.0	1.0	0.576923076923
4_group3	271612	A	A	1.0	0.0	1.0	1.0	1.0	1.0
4_group3	271617	T	T	1.0	0.0	1.0	1.0	1.0	1.0
4_group3	271624	G	G	1.0	0.0	1.0	1.0	1.0	1.0
4_group3	271634	C	C	1.0	1.0	1.0	1.0	1.0	0.553191489362
4_group3	271638	T	T	1.0	1.0	1.0	1.0	0.0	0.0
4_group3	271653	A	A	1.0	1.0	1.0	1.0	1.0	0.125
4_group3	271665	A	A	0.0	1.0	1.0	1.0	1.0	1.0
4_group3	271709	G	G	1.0	0.0	1.0	1.0	1.0	1.0
4_group3	271715	C	C	1.0	1.0	0.384615384615	1.0	1.0	1.0
4_group3	271724	T	T	1.0	0.0540540540541	1.0	1.0	0.971428571429	1.0
4_group3	271727	C	C	1.0	1.0	1.0	1.0	1.0	0.529411764706
4_group3	271731	T	T	0.340909090909	1.0	1.0	1.0	1.0	1.0
4_group3	271736	G	G	0.377777777778	1.0	0.452380952381	1.0	1.0	1.0
4_group3	271740	C	C	1.0	1.0	1.0	1.0	1.0	0.468085106383
4_group3	271771	T	T	1.0	1.0	0.414634146341	1.0	1.0	1.0
4_group3	271776	T	T	1.0	1.0	1.0	1.0	1.0	0.0
4_group3	271790	A	A	1.0	1.0	1.0	1.0	1.0	0.487179487179
4_group3	271794	A	A	1.0	1.0	0.41935483871	0.5	0.0	1.0
4_group3	271823	T	T	1.0	1.0	1.0	1.0	1.0	0.45652173913
4_group3	271846	A	A	1.0	1.0	1.0	1.0	1.0	0.488372093023
4_group3	271850	T	C	1.0	0.0	1.0	1.0	0.0	1.0
4_group3	271877	G	G	1.0	1.0	1.0	0.533333333333	0.0	0.45652173913
4_group3	271893	A	G	0.0	1.0	0.0	0.0	1.0	1.0
4_group3	271923	G	G	0.323529411765	1.0	0.0	0.466666666667	1.0	1.0
4_group3	271926	T	T	1.0	1.0	0.0	0.466666666667	1.0	1.0
4_group3	272012	A	A	0.6	1.0	1.0	0.5	1.0	1.0
4_group3	272041	T	T	0.714285714286	1.0	0.294117647059	0.545454545455	1.0	1.0
4_group3	272045	G	G	1.0	1.0	1.0	1.0	0.0	0.0
4_group3	272053	A	A	1.0	1.0	1.0	1.0	0.577777777778	1.0
4_group3	272138	T	T	1.0	1.0	1.0	0.545454545455	1.0	1.0
4_group3	272157	G	G	0.0	1.0	0.0	0.0	0.851063829787	1.0
4_group3	272159	A	A	1.0	1.0	1.0	1.0	0.770833333333	1.0
4_group3	272174	T	T	1.0	0.0	1.0	1.0	1.0	1.0
4_group3	272181	C	C	1.0	1.0	1.0	0.413793103448	1.0	1.0
4_group3	272183	G	G	1.0	1.0	0.0	0.0	1.0	1.0
4_group3	272206	C	C	1.0	0.0	1.0	0.392857142857	1.0	1.0
4_group3	272208	C	C	1.0	0.0	1.0	0.392857142857	1.0	0.479166666667
4_group3	272222	A	A	1.0	0.0	1.0	0.357142857143	1.0	1.0
4_group3	272232	G	G	1.0	1.0	1.0	1.0	0.964285714286	0.488888888889
4_group3	272292	T	G	1.0	0.0	1.0	0.379310344828	0.636363636364	1.0
4_group3	272297	C	C	1.0	1.0	1.0	1.0	0.320754716981	0.380952380952
4_group3	272426	T	T	1.0	0.0	1.0	0.305555555556	1.0	1.0
4_group3	272438	T	T	1.0	0.0	1.0	0.285714285714	0.282051282051	1.0
4_group3	272443	G	G	1.0	0.0	1.0	0.3	0.309523809524	1.0
4_group3	272446	G	G	0.0	1.0	0.0	0.7	1.0	1.0
4_group3	272452	A	A	0.0	1.0	0.0	0.666666666667	1.0	1.0
4_group3	272705	C	C	0.958333333333	0.964285714286	1.0	0.904761904762	0.883720930233	0.833333333333
4_group3	272930	G	G	1.0	1.0	1.0	1.0	0.542857142857	1.0
4_group3	272938	G	G	1.0	0.763157894737	1.0	0.95652173913	0.769230769231	0.75
4_group3	272954	C	C	1.0	0.75	1.0	1.0	1.0	1.0
4_group3	273179	G	G	1.0	1.0	1.0	1.0	0.744680851064	0.80487804878
4_group3	273224	G	G	0.941176470588	0.975	1.0	0.958333333333	0.946428571429	0.951219512195
4_group3	273318	C	C	1.0	1.0	1.0	1.0	0.851851851852	1.0
4_group3	273319	A	A	1.0	1.0	1.0	1.0	0.777777777778	1.0
4_group3	273328	G	G	0.783783783784	1.0	1.0	1.0	1.0	1.0
4_group3	273341	T	T	1.0	1.0	1.0	1.0	0.853658536585	0.921568627451
4_group3	273347	A	A	0.393939393939	1.0	1.0	1.0	1.0	1.0
4_group3	273371	C	C	1.0	1.0	1.0	1.0	0.513513513514	1.0
4_group3	273392	T	T	1.0	1.0	1.0	1.0	0.525	1.0
4_group3	273393	A	A	1.0	0.0	0.0	0.52380952381	1.0	1.0
4_group3	273401	G	A	1.0	1.0	1.0	0.473684210526	1.0	1.0
4_group3	273411	G	G	1.0	0.0	0.0	0.5	1.0	1.0
4_group3	273429	G	G	1.0	1.0	1.0	1.0	1.0	0.357142857143
4_group3	273506	C	C	1.0	0.0	0.0	0.633333333333	1.0	1.0
4_group3	273575	T	T	1.0	1.0	1.0	1.0	0.739130434783	1.0
4_group3	273614	T	A	0.266666666667	1.0	1.0	0.428571428571	0.428571428571	0.536585365854
4_group3	273641	C	C	1.0	1.0	1.0	1.0	1.0	0.594594594595
4_group3	273764	C	C	1.0	1.0	1.0	1.0	0.571428571429	0.275
4_group3	273794	G	G	1.0	1.0	1.0	1.0	1.0	0.659574468085
4_group3	273920	C	C	1.0	1.0	1.0	1.0	0.636363636364	1.0
4_group3	273944	A	G	0.774193548387	0.0	0.0	0.541666666667	1.0	1.0
4_group3	274001	C	C	1.0	1.0	1.0	1.0	0.8	0.325
4_group3	274004	C	C	0.354838709677	1.0	1.0	1.0	1.0	1.0
4_group3	274095	A	A	0.257142857143	1.0	1.0	1.0	1.0	0.0
4_group3	274119	G	G	0.242424242424	1.0	1.0	1.0	1.0	1.0
4_group3	274142	T	T	1.0	1.0	1.0	0.357142857143	1.0	1.0
4_group3	274156	A	A	1.0	1.0	0.571428571429	1.0	1.0	1.0
4_group3	274195	G	G	1.0	1.0	0.408163265306	1.0	1.0	1.0
4_group3	274197	A	G	1.0	1.0	0.58	1.0	1.0	1.0
4_group3	274231	G	G	1.0	1.0	1.0	0.6	1.0	1.0
4_group3	274242	A	A	1.0	1.0	0.568181818182	1.0	1.0	1.0
4_group3	274264	A	G	1.0	1.0	1.0	1.0	1.0	0.666666666667
4_group3	274292	T	T	1.0	1.0	1.0	1.0	0.181818181818	0.392156862745
4_group3	274297	C	C	1.0	1.0	1.0	1.0	0.520833333333	0.375
4_group3	274319	G	G	1.0	1.0	1.0	1.0	1.0	0.413043478261
4_group3	274322	T	T	1.0	1.0	1.0	1.0	1.0	0.586956521739
4_group3	274344	T	C	0.111111111111	1.0	1.0	0.4	1.0	1.0
4_group3	274362	C	C	1.0	1.0	1.0	1.0	1.0	0.477272727273
4_group3	274410	C	C	1.0	0.970588235294	0.95652173913	1.0	0.0	0.0
4_group3	274500	A	A	1.0	0.0	0.538461538462	1.0	1.0	1.0
4_group3	274589	A	A	0.227272727273	1.0	0.471698113208	0.386363636364	1.0	1.0
4_group3	274607	T	G	0.2	1.0	0.45652173913	0.372093023256	1.0	1.0
4_group3	274614	C	C	1.0	1.0	1.0	1.0	0.195652173913	0.393939393939
4_group3	274615	A	A	1.0	1.0	1.0	1.0	0.159090909091	0.411764705882
4_group3	274654	G	G	1.0	1.0	0.53125	1.0	1.0	1.0
4_group3	274671	T	T	1.0	0.0	1.0	1.0	1.0	1.0
4_group3	274680	C	C	0.810810810811	1.0	0.583333333333	0.578947368421	1.0	0.571428571429
4_group3	274703	A	A	1.0	1.0	1.0	1.0	0.148936170213	1.0
4_group3	274719	G	G	1.0	1.0	1.0	1.0	1.0	0.604166666667
4_group3	274731	A	A	0.323529411765	1.0	1.0	1.0	0.102564102564	0.604166666667
4_group3	274748	T	T	0.710526315789	1.0	0.551724137931	1.0	1.0	1.0
4_group3	274753	C	C	1.0	1.0	0.433333333333	0.393939393939	1.0	1.0
4_group3	274903	A	A	1.0	0.0344827586207	1.0	1.0	1.0	1.0
4_group3	274907	C	A	1.0	1.0	0.557692307692	1.0	1.0	0.627906976744
4_group3	274917	T	T	0.795454545455	1.0	1.0	1.0	1.0	0.408163265306
4_group3	274924	T	T	0.19512195122	1.0	1.0	1.0	1.0	1.0
4_group3	274937	T	T	1.0	1.0	1.0	1.0	0.655172413793	0.622641509434
4_group3	275024	T	T	1.0	1.0	1.0	1.0	0.5	0.491228070175
4_group3	275026	T	T	1.0	1.0	1.0	1.0	0.5	0.491228070175
4_group3	275034	A	A	1.0	1.0	1.0	1.0	0.5	1.0
4_group3	275096	A	A	1.0	0.0	0.435897435897	0.578947368421	1.0	1.0
4_group3	275102	T	T	1.0	1.0	1.0	1.0	1.0	0.604651162791
4_group3	275104	G	A	0.0	1.0	0.619047619048	0.388888888889	0.609756097561	0.386363636364
4_group3	275120	A	A	1.0	1.0	1.0	1.0	1.0	0.0
4_group3	275172	T	T	1.0	1.0	1.0	0.512820512821	1.0	1.0
4_group3	275213	A	A	0.347826086957	1.0	1.0	1.0	1.0	1.0
4_group3	275234	A	A	1.0	1.0	0.0	0.55	1.0	1.0
4_group3	275240	C	C	1.0	1.0	0.684210526316	0.975	1.0	1.0
4_group3	275256	C	C	1.0	1.0	1.0	1.0	0.0	1.0
4_group3	275271	G	G	1.0	0.0	1.0	1.0	1.0	1.0
4_group3	275276	T	T	1.0	1.0	0.486486486486	1.0	1.0	1.0
4_group3	275355	G	G	1.0	0.0	1.0	1.0	1.0	1.0
4_group3	275371	A	A	1.0	1.0	1.0	1.0	1.0	0.25641025641
4_group3	275374	C	T	0.794117647059	1.0	1.0	1.0	1.0	0.25
4_group3	275381	A	A	1.0	0.0	1.0	1.0	1.0	1.0
4_group3	275404	C	A	0.694444444444	1.0	1.0	0.290322580645	0.0	0.0
4_group3	275452	A	A	1.0	1.0	1.0	0.48275862069	1.0	1.0
4_group3	275466	T	T	0.783783783784	0.0	1.0	1.0	1.0	0.258064516129
4_group3	275495	T	T	1.0	1.0	1.0	0.424242424242	1.0	1.0
4_group3	275513	T	T	1.0	1.0	1.0	1.0	1.0	0.454545454545
4_group3	275529	T	T	1.0	1.0	1.0	1.0	0.652173913043	1.0
4_group3	275535	T	T	1.0	1.0	1.0	1.0	1.0	0.833333333333
4_group3	275538	C	C	1.0	1.0	1.0	1.0	1.0	0.829787234043
4_group3	275540	C	T	0.722222222222	1.0	1.0	0.5	1.0	1.0
4_group3	275595	A	A	1.0	1.0	1.0	1.0	0.0	1.0
4_group3	275627	T	T	1.0	1.0	0.344827586207	0.594594594595	1.0	1.0
4_group3	275632	C	C	1.0	1.0	1.0	1.0	0.0	0.310344827586
4_group3	275635	A	A	1.0	1.0	1.0	1.0	0.0	0.310344827586
4_group3	275639	T	T	0.757575757576	1.0	1.0	1.0	1.0	1.0
4_group3	275658	T	T	1.0	1.0	1.0	0.607142857143	0.0	0.351351351351
4_group3	275659	T	T	1.0	1.0	1.0	0.607142857143	0.0	0.333333333333
4_group3	275689	C	C	0.771428571429	1.0	1.0	0.558823529412	1.0	0.352941176471
4_group3	275729	T	T	1.0	1.0	1.0	1.0	0.0	0.0
4_group3	275754	G	G	1.0	1.0	1.0	0.558139534884	1.0	1.0
4_group3	275794	C	C	1.0	1.0	1.0	0.483870967742	1.0	1.0
4_group3	275837	G	G	0.617647058824	1.0	1.0	1.0	1.0	1.0
4_group3	275844	T	T	0.628571428571	1.0	1.0	0.625	1.0	1.0
4_group3	275845	C	C	0.628571428571	1.0	1.0	0.625	1.0	1.0
4_group3	275849	A	C	0.351351351351	1.0	0.0	0.36	1.0	1.0
4_group3	275851	T	T	1.0	1.0	1.0	0.64	1.0	1.0
4_group3	275858	C	C	1.0	1.0	0.363636363636	1.0	1.0	1.0
4_group3	275876	C	C	1.0	0.0	1.0	1.0	0.0188679245283	1.0
4_group3	275881	A	G	1.0	0.0	1.0	1.0	0.0	1.0
4_group3	275900	T	G	0.0	1.0	1.0	1.0	0.0	1.0
4_group3	275904	T	T	1.0	1.0	1.0	1.0	0.0	1.0
4_group3	275907	C	C	1.0	1.0	1.0	0.5	1.0	1.0
4_group3	275929	T	T	0.684210526316	1.0	1.0	1.0	0.0	0.466666666667
4_group3	275931	T	T	0.35	1.0	1.0	1.0	1.0	1.0
4_group3	275985	A	A	1.0	1.0	1.0	1.0	0.0	0.5
4_group3	275988	A	A	0.8	1.0	1.0	1.0	0.0	0.489795918367
4_group3	275989	T	T	0.2	1.0	1.0	0.666666666667	1.0	1.0
4_group3	276014	A	A	1.0	1.0	1.0	0.425	0.0	0.0
4_group3	276034	A	A	1.0	1.0	0.0	1.0	1.0	1.0
4_group3	276052	T	T	1.0	1.0	1.0	1.0	0.0	0.0
4_group3	276082	T	T	1.0	1.0	1.0	1.0	1.0	0.613636363636
4_group3	276087	G	T	1.0	0.0	1.0	0.342105263158	1.0	1.0
4_group3	276088	T	A	1.0	0.0	1.0	0.342105263158	1.0	1.0
4_group3	276093	A	A	1.0	1.0	1.0	1.0	0.0	0.0
4_group3	276095	A	T	1.0	0.0	1.0	0.378378378378	1.0	1.0
4_group3	276108	C	C	0.973684210526	1.0	1.0	1.0	1.0	0.538461538462
4_group3	276117	T	T	1.0	1.0	1.0	1.0	1.0	0.545454545455
4_group3	276118	A	A	1.0	1.0	1.0	1.0	1.0	0.46511627907
4_group3	276125	G	G	0.242424242424	1.0	1.0	1.0	1.0	1.0
4_group3	276346	G	G	0.69696969697	1.0	1.0	1.0	1.0	1.0
4_group3	276432	C	C	1.0	1.0	1.0	1.0	0.0	0.547619047619
4_group3	276444	A	G	1.0	0.0	1.0	1.0	1.0	1.0
4_group3	276502	G	G	1.0	1.0	0.0	0.6	1.0	1.0
4_group3	276505	C	C	1.0	1.0	0.964285714286	1.0	1.0	0.393939393939
4_group3	276506	G	G	1.0	1.0	1.0	1.0	1.0	0.393939393939
4_group3	276522	A	A	1.0	1.0	0.0	0.558823529412	1.0	1.0
4_group3	276527	C	C	1.0	1.0	1.0	1.0	1.0	0.589743589744
4_group3	276533	A	A	1.0	1.0	0.0	0.5	1.0	1.0
4_group3	276541	A	C	1.0	0.0	1.0	1.0	1.0	1.0
4_group3	276580	A	A	1.0	1.0	1.0	0.391304347826	1.0	1.0
4_group3	276628	A	A	1.0	1.0	1.0	0.5625	1.0	0.620689655172
4_group3	276636	T	T	1.0	1.0	1.0	0.516129032258	1.0	0.576923076923
4_group3	276642	C	C	0.333333333333	1.0	1.0	1.0	1.0	1.0
4_group3	276659	G	G	1.0	1.0	1.0	0.515151515152	1.0	1.0
4_group3	276679	C	C	1.0	1.0	1.0	1.0	1.0	0.459459459459
4_group3	276687	C	C	1.0	1.0	1.0	1.0	0.0	1.0
4_group3	276709	C	T	0.545454545455	0.0	0.0	0.541666666667	1.0	1.0
4_group3	276728	G	G	1.0	1.0	1.0	0.4	1.0	1.0
4_group3	276730	T	T	1.0	1.0	1.0	1.0	1.0	0.604651162791
4_group3	276772	A	A	1.0	1.0	1.0	1.0	1.0	0.625
4_group3	276775	G	G	1.0	1.0	0.461538461538	1.0	1.0	1.0
4_group3	276809	A	G	1.0	0.0	0.0	0.368421052632	1.0	1.0
4_group3	276856	C	C	0.275862068966	1.0	1.0	1.0	1.0	0.558823529412
4_group3	276970	A	A	0.733333333333	1.0	1.0	1.0	1.0	0.648648648649
4_group3	276994	C	C	0.153846153846	1.0	1.0	1.0	1.0	1.0
4_group3	277012	G	G	1.0	1.0	1.0	1.0	1.0	0.666666666667
4_group3	277018	T	C	1.0	0.0	1.0	1.0	1.0	1.0
4_group3	277033	A	G	1.0	0.0	1.0	1.0	0.0	0.405405405405
4_group3	277243	A	A	0.310344827586	1.0	1.0	1.0	1.0	1.0
4_group3	277264	T	T	0.214285714286	1.0	1.0	1.0	1.0	1.0
4_group3	277312	C	C	1.0	1.0	1.0	1.0	0.0	1.0
4_group3	277315	G	G	0.709677419355	1.0	1.0	1.0	1.0	1.0
4_group3	277321	T	C	1.0	0.0	1.0	1.0	1.0	1.0
4_group3	277450	A	A	0.0	0.0	1.0	1.0	0.810810810811	0.0
4_group3	277453	T	T	0.357142857143	0.0	1.0	1.0	0.805555555556	0.0
4_group3	277657	G	G	1.0	1.0	1.0	1.0	0.684210526316	1.0
4_group3	277780	T	T	0.75	1.0	1.0	1.0	0.805555555556	1.0
4_group3	277834	C	C	1.0	1.0	1.0	1.0	0.228571428571	1.0
4_group3	277855	C	C	1.0	1.0	1.0	0.535714285714	1.0	1.0
4_group3	277900	C	T	0.55	1.0	1.0	0.444444444444	0.131578947368	0.444444444444
4_group3	277912	G	G	1.0	0.0	0.515151515152	0.542857142857	1.0	1.0
4_group3	277969	G	G	1.0	1.0	1.0	0.58064516129	1.0	1.0
4_group3	278041	G	G	1.0	1.0	1.0	1.0	0.441176470588	1.0
4_group3	278047	C	C	1.0	1.0	0.48	1.0	1.0	1.0
4_group3	278086	C	C	1.0	1.0	1.0	0.4375	1.0	0.515151515152
4_group3	278098	C	C	1.0	1.0	1.0	1.0	1.0	0.515151515152
4_group3	278115	T	T	0.166666666667	1.0	1.0	1.0	1.0	1.0
4_group3	278140	A	G	0.809523809524	0.0	1.0	0.434782608696	0.96875	1.0
4_group3	278310	T	T	1.0	0.0	0.533333333333	0.5	0.816326530612	1.0
4_group3	278390	T	T	1.0	1.0	1.0	1.0	0.461538461538	0.423076923077
4_group3	278496	T	G	1.0	0.0	1.0	0.545454545455	1.0	1.0
4_group3	278676	T	T	0.724137931034	1.0	1.0	1.0	1.0	1.0
4_group3	278812	A	A	1.0	1.0	1.0	1.0	0.162162162162	0.324324324324
4_group3	278867	T	T	0.588235294118	1.0	0.545454545455	1.0	0.0	0.0
4_group3	278897	G	G	1.0	1.0	1.0	0.48275862069	1.0	1.0
4_group3	278902	A	A	1.0	1.0	0.478260869565	0.967741935484	1.0	1.0
4_group3	278976	T	C	0.34375	1.0	0.535714285714	0.545454545455	1.0	1.0
4_group3	278981	C	C	1.0	0.0	1.0	1.0	1.0	1.0
4_group3	279031	C	C	1.0	1.0	1.0	1.0	0.566666666667	1.0
4_group3	279035	T	G	0.259259259259	1.0	0.411764705882	0.5625	1.0	1.0
4_group3	279272	C	C	1.0	1.0	1.0	0.592592592593	1.0	1.0
4_group3	279326	G	G	0.333333333333	1.0	1.0	1.0	1.0	1.0
4_group3	279377	C	C	0.46875	1.0	1.0	1.0	1.0	1.0
4_group3	279418	C	C	0.473684210526	0.0	1.0	0.628571428571	1.0	0.666666666667
4_group3	279559	C	C	1.0	0.0	1.0	0.483870967742	0.759259259259	0.714285714286
4_group3	279566	G	G	1.0	1.0	1.0	1.0	0.763636363636	0.724137931034
4_group3	279567	T	T	1.0	1.0	1.0	1.0	0.759259259259	0.724137931034
4_group3	279607	G	G	1.0	1.0	1.0	1.0	1.0	0.660377358491
4_group3	279643	C	C	1.0	1.0	1.0	1.0	0.875	0.595744680851
4_group3	279683	A	G	0.0	1.0	0.0	0.333333333333	1.0	1.0
4_group3	279851	C	C	1.0	1.0	1.0	1.0	1.0	0.679245283019
4_group3	279903	G	G	1.0	1.0	1.0	1.0	0.527777777778	1.0
4_group3	279924	G	G	1.0	0.969696969697	1.0	0.5	1.0	1.0
4_group3	279927	G	G	1.0	1.0	1.0	1.0	0.914893617021	0.68
4_group3	280015	A	A	1.0	1.0	1.0	1.0	0.787234042553	0.842105263158
4_group3	280047	C	T	1.0	1.0	1.0	0.0	1.0	1.0
4_group3	280066	C	C	0.352941176471	1.0	1.0	1.0	1.0	1.0
4_group3	280076	C	C	1.0	1.0	1.0	0.615384615385	1.0	1.0
4_group3	280108	G	G	1.0	1.0	0.464285714286	1.0	1.0	1.0
4_group3	280135	G	G	1.0	1.0	1.0	1.0	0.660714285714	0.702702702703
4_group3	280168	C	C	0.72972972973	1.0	0.0	1.0	1.0	1.0
4_group3	280174	T	C	1.0	1.0	1.0	1.0	0.673076923077	0.631578947368
4_group3	280237	G	A	1.0	1.0	1.0	1.0	0.0	0.0
4_group3	280475	G	G	1.0	1.0	1.0	0.6	1.0	1.0
4_group3	280485	T	T	1.0	0.975609756098	1.0	0.451612903226	1.0	1.0
4_group3	280488	C	C	1.0	1.0	0.0	1.0	0.974358974359	1.0
4_group3	280620	T	T	1.0	0.0	1.0	1.0	1.0	1.0
4_group3	280640	A	A	1.0	1.0	1.0	1.0	1.0	0.547619047619
4_group3	280653	A	A	1.0	1.0	1.0	1.0	1.0	0.545454545455
4_group3	280679	G	G	1.0	1.0	0.0	1.0	1.0	1.0
4_group3	280680	G	G	1.0	1.0	0.0	1.0	1.0	1.0
4_group3	280732	G	G	1.0	1.0	0.0	1.0	1.0	1.0
4_group3	280762	T	C	1.0	0.0	1.0	0.529411764706	1.0	1.0
4_group3	280810	G	G	0.967741935484	1.0	0.384615384615	0.5	1.0	1.0
4_group3	280813	C	C	1.0	0.0	1.0	1.0	1.0	1.0
4_group3	280854	T	A	0.68	1.0	1.0	0.384615384615	0.0	0.625
4_group3	280876	T	T	1.0	1.0	0.567567567568	1.0	1.0	1.0
4_group3	281040	A	A	1.0	0.0	1.0	0.604651162791	1.0	1.0
4_group3	281048	A	G	1.0	1.0	0.545454545455	1.0	1.0	1.0
4_group3	281088	G	G	1.0	1.0	1.0	1.0	0.783783783784	1.0
4_group3	281096	C	C	1.0	1.0	1.0	1.0	0.75	1.0
4_group3	281969	T	A	0.0	1.0	1.0	0.0	1.0	1.0
4_group3	281970	G	G	1.0	1.0	0.432432432432	1.0	1.0	1.0
4_group3	281980	G	G	1.0	0.0	0.0	1.0	1.0	0.659574468085
4_group3	281999	A	C	0.722222222222	1.0	0.0	0.0	1.0	0.627906976744
4_group3	282029	T	T	0.705882352941	1.0	0.585365853659	1.0	1.0	1.0
4_group3	282060	C	C	0.736842105263	1.0	0.578947368421	1.0	1.0	1.0
4_group3	282064	C	C	0.705882352941	1.0	0.628571428571	1.0	1.0	1.0
4_group3	282104	T	T	1.0	1.0	0.659090909091	1.0	1.0	1.0
4_group3	282274	T	T	1.0	1.0	1.0	1.0	0.678571428571	1.0
4_group3	282332	T	T	0.275	0.0	1.0	1.0	1.0	1.0
4_group3	282339	G	G	1.0	1.0	1.0	1.0	0.548387096774	1.0
4_group3	282345	T	T	1.0	1.0	1.0	1.0	0.90625	0.365853658537
4_group3	282357	G	G	1.0	1.0	1.0	1.0	1.0	0.552631578947
4_group3	282361	T	T	1.0	1.0	1.0	1.0	0.771428571429	1.0
4_group3	282386	A	A	0.666666666667	1.0	1.0	1.0	1.0	1.0
4_group3	282468	T	T	0.0	0.0	1.0	1.0	1.0	1.0
4_group3	282482	T	T	1.0	1.0	0.4375	1.0	0.2	0.5
4_group3	282491	G	G	1.0	1.0	1.0	0.586206896552	1.0	1.0
4_group3	282535	A	A	1.0	1.0	1.0	1.0	0.806451612903	0.529411764706
4_group3	282544	G	G	1.0	1.0	0.571428571429	1.0	1.0	1.0
4_group3	282545	T	T	1.0	1.0	1.0	1.0	1.0	0.53125
4_group3	282572	G	G	1.0	1.0	1.0	1.0	0.75	0.5
4_group3	282614	T	T	0.375	0.0	1.0	1.0	1.0	1.0
4_group3	282620	A	A	0.68	1.0	1.0	1.0	1.0	1.0
4_group3	282662	T	T	0.677419354839	1.0	0.5625	1.0	0.333333333333	0.344827586207
4_group3	282683	C	C	1.0	1.0	1.0	1.0	0.285714285714	0.512820512821
4_group3	282709	C	C	0.25	0.0	1.0	1.0	1.0	1.0
4_group3	282710	C	C	0.25	0.0	1.0	0.676470588235	0.846153846154	1.0
4_group3	282717	T	T	1.0	1.0	0.653846153846	0.69696969697	0.0	0.0
4_group3	282729	A	A	1.0	1.0	1.0	0.666666666667	1.0	1.0
4_group3	282773	A	A	1.0	1.0	1.0	1.0	0.875	0.5
4_group3	282828	C	C	1.0	1.0	1.0	1.0	0.12	0.428571428571
4_group3	283023	G	G	0.653846153846	1.0	1.0	0.647058823529	1.0	1.0
4_group3	283079	C	C	0.346153846154	1.0	1.0	1.0	1.0	1.0
4_group3	283131	G	G	1.0	1.0	0.481481481481	1.0	1.0	1.0
4_group3	283137	G	G	0.69696969697	1.0	1.0	1.0	1.0	1.0
4_group3	283594	A	A	1.0	1.0	0.48275862069	1.0	1.0	1.0
4_group3	283654	A	A	1.0	1.0	0.548387096774	1.0	1.0	1.0
4_group3	283661	T	T	1.0	1.0	1.0	0.428571428571	1.0	1.0
4_group3	283789	C	C	1.0	0.0	0.540540540541	1.0	1.0	1.0
4_group3	283838	C	C	1.0	1.0	1.0	0.441860465116	1.0	1.0
4_group3	283840	G	G	0.722222222222	1.0	1.0	1.0	1.0	1.0
4_group3	283997	T	T	1.0	1.0	0.666666666667	1.0	1.0	1.0
4_group3	284058	T	T	0.481481481481	1.0	1.0	1.0	1.0	1.0
4_group3	284080	G	G	1.0	1.0	1.0	1.0	0.733333333333	0.613636363636
4_group3	284098	T	T	0.516129032258	1.0	1.0	1.0	1.0	1.0
4_group3	284108	A	A	0.5	1.0	1.0	1.0	1.0	1.0
4_group3	284124	T	A	0.428571428571	1.0	0.594594594595	0.0	0.770833333333	0.54347826087
4_group3	284148	C	C	1.0	1.0	1.0	1.0	0.803921568627	0.452380952381
4_group3	284160	C	C	1.0	1.0	1.0	1.0	0.765957446809	1.0
4_group3	284183	A	A	1.0	1.0	1.0	0.433333333333	1.0	1.0
4_group3	284209	G	G	1.0	1.0	1.0	1.0	0.653846153846	1.0
4_group3	284213	G	G	0.192307692308	1.0	0.68085106383	1.0	0.818181818182	1.0
4_group3	284228	C	C	1.0	1.0	1.0	0.4	1.0	1.0
4_group3	284230	C	C	1.0	1.0	0.727272727273	1.0	1.0	1.0
4_group3	284258	A	A	1.0	0.0	1.0	1.0	1.0	1.0
4_group3	284360	T	T	1.0	1.0	1.0	1.0	1.0	0.515151515152
4_group3	284401	C	C	1.0	1.0	0.655172413793	1.0	1.0	1.0
4_group3	284499	G	G	1.0	1.0	1.0	1.0	0.688888888889	1.0
4_group3	284505	C	C	1.0	1.0	0.535714285714	1.0	1.0	1.0
4_group3	284539	C	T	1.0	1.0	0.533333333333	1.0	0.594594594595	1.0
4_group3	284550	T	T	1.0	1.0	1.0	1.0	0.787878787879	0.433333333333
4_group3	284578	C	T	0.3	0.0	0.541666666667	0.621621621622	1.0	1.0
4_group3	284587	A	A	1.0	1.0	1.0	0.638888888889	1.0	1.0
4_group3	284588	G	G	1.0	1.0	1.0	0.638888888889	1.0	1.0
4_group3	284594	T	T	1.0	1.0	1.0	1.0	1.0	0.538461538462
4_group3	284596	A	A	1.0	1.0	0.484848484848	1.0	0.0	0.0
4_group3	284599	C	C	1.0	1.0	1.0	1.0	0.75	0.5
4_group3	284612	C	C	1.0	0.0	0.542857142857	1.0	0.1	0.44
4_group3	284625	C	C	1.0	1.0	1.0	1.0	1.0	0.51724137931
4_group3	284629	T	T	1.0	1.0	0.529411764706	1.0	1.0	1.0
4_group3	284634	A	A	1.0	1.0	1.0	1.0	0.790697674419	1.0
4_group3	284638	T	T	1.0	1.0	1.0	0.423076923077	1.0	1.0
4_group3	284670	C	C	1.0	1.0	0.473684210526	1.0	1.0	1.0
4_group3	284680	G	G	1.0	1.0	1.0	1.0	1.0	0.46875
4_group3	284698	T	C	1.0	1.0	0.473684210526	1.0	1.0	1.0
4_group3	284710	G	G	0.720930232558	1.0	1.0	1.0	1.0	1.0
4_group3	284724	A	A	1.0	0.0	1.0	0.416666666667	0.84375	1.0
4_group3	284729	G	C	0.0	1.0	1.0	0.0	0.645161290323	1.0
4_group3	284730	G	T	0.0	1.0	1.0	0.583333333333	0.806451612903	1.0
4_group3	284740	C	C	1.0	1.0	1.0	1.0	1.0	0.414634146341
4_group3	284754	G	G	1.0	1.0	0.5	1.0	1.0	1.0
4_group3	284833	T	T	1.0	1.0	0.4375	1.0	1.0	1.0
4_group3	284843	G	G	1.0	1.0	0.588235294118	0.5	1.0	1.0
4_group3	284932	G	G	0.0	1.0	0.557692307692	1.0	0.290909090909	0.480769230769
4_group3	284945	G	G	1.0	1.0	1.0	0.6	1.0	1.0
4_group3	284992	A	A	1.0	1.0	1.0	1.0	0.627450980392	1.0
4_group3	285016	C	C	1.0	1.0	1.0	1.0	0.78	0.479166666667
4_group3	285030	T	T	1.0	0.0	1.0	1.0	1.0	1.0
4_group3	285039	C	A	1.0	1.0	0.487179487179	1.0	1.0	1.0
4_group3	285049	A	G	1.0	1.0	0.473684210526	1.0	1.0	1.0
4_group3	285082	G	G	1.0	0.0	0.589743589744	1.0	1.0	1.0
4_group3	285083	A	A	1.0	1.0	1.0	1.0	0.604166666667	1.0
4_group3	285088	T	T	1.0	0.0	1.0	1.0	1.0	1.0
4_group3	285222	G	G	1.0	1.0	0.514285714286	1.0	1.0	1.0
4_group3	285250	T	T	1.0	1.0	1.0	0.515151515152	0.577777777778	0.6
4_group3	285284	T	T	1.0	1.0	1.0	1.0	0.710526315789	1.0
4_group3	285314	G	G	1.0	1.0	0.375	1.0	1.0	1.0
4_group3	285333	C	C	1.0	1.0	0.439024390244	1.0	1.0	1.0
4_group3	285444	C	C	1.0	1.0	0.526315789474	1.0	1.0	1.0
4_group3	285530	C	C	1.0	1.0	1.0	1.0	0.56	1.0
4_group3	285617	C	C	1.0	1.0	1.0	1.0	0.632653061224	0.0
4_group3	285619	T	T	1.0	1.0	1.0	0.513513513514	1.0	1.0
4_group3	285638	A	C	1.0	0.0	1.0	0.5	1.0	1.0
4_group3	285640	A	C	1.0	0.0	1.0	0.5	0.75	1.0
4_group3	285697	A	A	1.0	1.0	0.51724137931	1.0	1.0	1.0
4_group3	285853	C	C	1.0	1.0	1.0	0.0	1.0	1.0
4_group3	285915	T	T	0.282051282051	1.0	1.0	1.0	1.0	1.0
4_group3	285921	C	C	0.794871794872	1.0	1.0	1.0	1.0	1.0
4_group3	285971	C	A	0.259259259259	0.0	1.0	0.5	0.74358974359	1.0
4_group3	285996	G	G	1.0	1.0	1.0	1.0	1.0	0.612903225806
4_group3	286019	G	G	1.0	0.0	1.0	0.58064516129	0.666666666667	1.0
4_group3	286116	G	G	1.0	1.0	1.0	0.466666666667	1.0	1.0
4_group3	286172	C	A	1.0	1.0	0.0	0.444444444444	1.0	0.638888888889
4_group3	286204	A	T	1.0	1.0	0.387096774194	0.428571428571	0.394736842105	0.375
4_group3	286207	G	G	1.0	1.0	1.0	1.0	0.675675675676	1.0
4_group3	286267	T	T	1.0	0.0	1.0	1.0	1.0	1.0
4_group3	286295	C	C	1.0	1.0	1.0	0.625	1.0	1.0
4_group3	286304	A	A	0.58064516129	1.0	1.0	1.0	1.0	1.0
4_group3	286306	T	T	1.0	1.0	0.387096774194	1.0	1.0	1.0
4_group3	286326	G	G	1.0	1.0	1.0	1.0	1.0	0.45652173913
4_group3	286329	C	C	1.0	1.0	1.0	1.0	1.0	0.444444444444
4_group3	286330	T	T	0.617647058824	1.0	1.0	1.0	1.0	1.0
4_group3	286334	T	T	1.0	1.0	1.0	0.65625	1.0	1.0
4_group3	286340	A	A	1.0	1.0	1.0	0.666666666667	1.0	1.0
4_group3	286358	C	T	0.65625	1.0	1.0	0.96875	1.0	1.0
4_group3	286359	A	C	0.7	1.0	1.0	1.0	1.0	1.0
4_group3	286366	G	G	1.0	1.0	1.0	1.0	0.314285714286	1.0
4_group3	286370	C	C	1.0	1.0	0.409090909091	1.0	1.0	1.0
4_group3	286375	C	C	1.0	1.0	1.0	1.0	1.0	0.441860465116
4_group3	286396	C	C	0.972972972973	1.0	1.0	1.0	0.375	1.0
4_group3	286397	A	A	1.0	1.0	0.541666666667	1.0	1.0	1.0
4_group3	286416	A	A	1.0	1.0	1.0	1.0	0.4	1.0
4_group3	286424	T	T	1.0	1.0	0.56	0.346153846154	1.0	1.0
4_group3	286425	T	T	1.0	1.0	0.576923076923	0.346153846154	1.0	1.0
4_group3	286437	T	T	1.0	1.0	1.0	1.0	1.0	0.428571428571
4_group3	286441	C	C	1.0	1.0	1.0	1.0	0.724137931034	1.0
4_group3	286473	T	T	1.0	1.0	1.0	1.0	0.88	0.477272727273
4_group3	286503	C	C	1.0	1.0	1.0	1.0	0.763157894737	1.0
4_group3	286510	C	C	1.0	0.0	1.0	1.0	1.0	1.0
4_group3	286516	G	G	0.666666666667	1.0	0.565217391304	0.285714285714	1.0	1.0
4_group3	286519	T	A	0.0	1.0	0.5	0.238095238095	1.0	1.0
4_group3	286523	C	C	1.0	1.0	1.0	1.0	1.0	0.463414634146
4_group3	286525	C	A	0.0	1.0	0.444444444444	0.238095238095	0.538461538462	0.564102564103
4_group3	286537	A	G	1.0	1.0	0.473684210526	1.0	0.820512820513	0.365853658537
4_group3	286557	C	C	1.0	1.0	1.0	1.0	0.8	1.0
4_group3	286560	C	C	0.717948717949	1.0	1.0	1.0	1.0	1.0
4_group3	286584	T	T	0.317073170732	1.0	1.0	1.0	0.415094339623	0.0
4_group3	286641	T	T	1.0	1.0	1.0	1.0	1.0	0.53125
4_group3	286725	C	C	0.44	1.0	1.0	0.978723404255	0.853658536585	1.0
4_group3	286726	A	A	1.0	1.0	1.0	1.0	0.780487804878	1.0
4_group3	286727	A	A	0.583333333333	1.0	1.0	1.0	1.0	1.0
4_group3	286737	C	C	0.615384615385	1.0	1.0	1.0	1.0	1.0
4_group3	286742	G	G	0.44	1.0	1.0	1.0	0.731707317073	1.0
4_group3	286743	T	T	0.56	1.0	1.0	1.0	1.0	1.0
4_group3	286751	C	C	1.0	1.0	1.0	1.0	0.714285714286	1.0
4_group3	286756	T	T	1.0	1.0	1.0	1.0	0.682926829268	1.0
4_group3	286760	C	C	0.608695652174	1.0	1.0	1.0	1.0	1.0
4_group3	286773	G	G	1.0	1.0	0.648648648649	1.0	1.0	1.0
4_group3	286779	A	A	1.0	1.0	1.0	1.0	0.727272727273	0.514285714286
4_group3	286784	A	C	1.0	1.0	1.0	1.0	0.452380952381	1.0
4_group3	286787	C	C	1.0	1.0	0.658536585366	1.0	1.0	1.0
4_group3	286803	A	A	1.0	1.0	1.0	1.0	0.785714285714	0.558139534884
4_group3	286808	G	G	0.692307692308	1.0	1.0	0.37037037037	1.0	1.0
4_group3	286809	G	G	1.0	1.0	0.411764705882	1.0	1.0	1.0
4_group3	286812	G	G	1.0	0.0	1.0	0.653846153846	0.825	0.578947368421
4_group3	286835	C	C	0.3	1.0	1.0	1.0	1.0	0.411764705882
4_group3	286838	C	C	0.3	1.0	1.0	1.0	1.0	0.441176470588
4_group3	286904	C	C	1.0	1.0	1.0	1.0	0.461538461538	1.0
4_group3	286919	T	T	1.0	1.0	1.0	1.0	0.452380952381	1.0
4_group3	286959	C	C	1.0	0.0	1.0	1.0	1.0	1.0
4_group3	287003	C	C	1.0	1.0	1.0	0.648648648649	1.0	1.0
4_group3	287040	C	C	1.0	1.0	1.0	0.529411764706	0.766666666667	1.0
4_group3	287049	A	A	1.0	1.0	0.692307692308	1.0	1.0	1.0
4_group3	287056	T	T	1.0	0.0	1.0	1.0	1.0	1.0
4_group3	287068	A	A	1.0	1.0	1.0	1.0	0.838709677419	0.488888888889
4_group3	287075	C	C	1.0	1.0	0.4	0.970588235294	1.0	1.0
4_group3	287106	G	G	1.0	1.0	1.0	1.0	0.529411764706	1.0
4_group3	287108	A	A	1.0	1.0	1.0	1.0	0.542857142857	1.0
4_group3	287159	T	T	1.0	1.0	1.0	0.416666666667	1.0	0.428571428571
4_group3	287184	C	C	1.0	1.0	1.0	0.4	1.0	1.0
4_group3	287187	A	A	1.0	1.0	0.588235294118	1.0	1.0	1.0
4_group3	287295	G	G	1.0	1.0	1.0	1.0	0.68	1.0
4_group3	287309	C	A	0.304347826087	1.0	0.551724137931	0.458333333333	0.708333333333	1.0
4_group3	287368	C	C	1.0	1.0	1.0	1.0	0.633333333333	1.0
4_group3	287383	C	C	1.0	1.0	0.5	1.0	1.0	1.0
4_group3	287389	C	C	1.0	1.0	1.0	1.0	1.0	0.363636363636
4_group3	287438	A	A	1.0	1.0	1.0	1.0	1.0	0.28125
4_group3	287487	G	G	0.967741935484	0.0	1.0	1.0	1.0	1.0
4_group3	287587	G	G	1.0	1.0	1.0	0.586206896552	1.0	1.0
4_group3	287600	G	G	1.0	1.0	1.0	1.0	0.236842105263	0.538461538462
4_group3	287798	T	T	1.0	1.0	0.352941176471	0.541666666667	1.0	1.0
4_group3	288169	C	C	1.0	1.0	1.0	0.514285714286	1.0	1.0
4_group3	288488	T	T	1.0	1.0	1.0	1.0	0.769230769231	1.0
4_group3	288505	G	G	1.0	1.0	1.0	0.478260869565	1.0	1.0
4_group3	288506	A	T	1.0	0.969696969697	0.372093023256	1.0	1.0	1.0
4_group3	288508	G	G	0.791666666667	0.0	0.627906976744	1.0	1.0	0.535714285714
4_group3	288537	C	C	1.0	1.0	1.0	0.5	1.0	1.0
4_group3	288596	G	G	1.0	1.0	1.0	1.0	0.678571428571	1.0
4_group3	288617	A	A	0.970588235294	1.0	1.0	1.0	1.0	0.69696969697
4_group3	288663	A	A	0.0	1.0	1.0	0.633333333333	1.0	1.0
4_group3	288665	A	A	1.0	1.0	0.545454545455	1.0	1.0	1.0
4_group3	288673	T	A	1.0	1.0	1.0	0.363636363636	1.0	1.0
4_group3	288695	T	T	1.0	0.0	1.0	1.0	1.0	1.0
4_group3	288706	A	A	1.0	1.0	1.0	0.6	1.0	1.0
4_group3	288764	C	T	1.0	0.0	0.428571428571	0.433333333333	0.595744680851	0.6
4_group3	288775	C	C	1.0	1.0	1.0	1.0	0.222222222222	1.0
4_group3	288804	C	C	1.0	1.0	1.0	0.548387096774	1.0	1.0
4_group3	288831	T	T	1.0	1.0	1.0	1.0	1.0	0.617647058824
4_group3	288834	C	C	0.678571428571	1.0	0.540540540541	1.0	1.0	1.0
4_group3	288863	T	T	1.0	0.0	1.0	0.551724137931	0.853658536585	0.354838709677
4_group3	288886	G	G	0.296296296296	1.0	1.0	0.466666666667	0.666666666667	1.0
4_group3	288892	G	G	0.36	1.0	1.0	0.466666666667	0.681818181818	1.0
4_group3	288907	T	T	1.0	1.0	0.0	1.0	1.0	1.0
4_group3	288910	A	A	1.0	1.0	0.1	1.0	1.0	1.0
4_group3	288935	C	C	1.0	1.0	1.0	1.0	1.0	0.666666666667
4_group3	288938	G	G	1.0	1.0	1.0	1.0	1.0	0.666666666667
4_group3	288948	T	T	1.0	1.0	1.0	1.0	0.595238095238	0.375
4_group3	288994	C	C	1.0	1.0	1.0	1.0	0.833333333333	1.0
4_group3	288995	C	C	1.0	1.0	1.0	1.0	1.0	0.477272727273
4_group3	289098	C	C	1.0	1.0	1.0	1.0	0.722222222222	1.0
4_group3	289149	A	A	1.0	1.0	1.0	0.555555555556	1.0	1.0
4_group3	289164	C	T	1.0	1.0	0.486486486486	1.0	1.0	1.0
4_group3	289193	C	C	1.0	1.0	1.0	1.0	0.697674418605	1.0
4_group3	289249	G	G	0.0	0.0	0.5	1.0	0.636363636364	1.0
4_group3	289344	C	C	1.0	1.0	1.0	1.0	1.0	0.6
4_group3	289347	T	T	1.0	0.0	0.666666666667	0.615384615385	0.666666666667	1.0
4_group3	289351	T	T	1.0	1.0	1.0	1.0	1.0	0.45
4_group3	289365	T	T	0.52	1.0	1.0	1.0	1.0	1.0
4_group3	289383	C	C	0.423076923077	1.0	1.0	0.457142857143	1.0	1.0
4_group3	289433	G	G	1.0	1.0	1.0	1.0	1.0	0.6
4_group3	289435	A	A	1.0	1.0	1.0	0.535714285714	1.0	1.0
4_group3	289437	A	A	1.0	1.0	1.0	0.481481481481	1.0	0.428571428571
4_group3	289447	T	C	0.807692307692	1.0	0.411764705882	0.5	0.742857142857	0.0
4_group3	289544	T	T	1.0	1.0	1.0	1.0	1.0	0.555555555556
4_group3	289545	A	A	1.0	1.0	1.0	1.0	1.0	0.555555555556
4_group3	289551	A	A	1.0	1.0	1.0	1.0	0.744186046512	1.0
4_group3	289581	G	G	1.0	1.0	1.0	1.0	1.0	0.410256410256
4_group3	289748	A	A	1.0	0.0	1.0	1.0	1.0	1.0
4_group3	289779	G	G	1.0	1.0	0.454545454545	1.0	1.0	1.0
4_group3	289897	C	C	1.0	0.0	1.0	1.0	1.0	1.0
4_group3	289985	T	T	1.0	1.0	0.576923076923	1.0	1.0	1.0
4_group3	289986	T	C	1.0	1.0	1.0	0.583333333333	0.771428571429	1.0
4_group3	290112	C	C	1.0	0.0	0.315789473684	1.0	1.0	1.0
4_group3	290118	C	C	1.0	0.0	1.0	1.0	1.0	1.0
4_group3	290169	C	C	0.366666666667	1.0	1.0	1.0	1.0	1.0
4_group3	290186	T	T	1.0	1.0	1.0	1.0	0.705882352941	0.533333333333
4_group3	290299	C	C	1.0	1.0	1.0	1.0	1.0	0.40625
4_group3	290395	G	G	1.0	1.0	1.0	1.0	1.0	0.566666666667
4_group3	290535	G	G	1.0	1.0	1.0	0.425	1.0	1.0
4_group3	290540	A	A	1.0	1.0	1.0	1.0	0.769230769231	1.0
4_group3	290546	A	A	0.323529411765	1.0	1.0	1.0	1.0	0.405405405405
4_group3	290563	G	G	1.0	0.0	1.0	1.0	1.0	0.41935483871
4_group3	290572	G	G	0.714285714286	1.0	0.638888888889	1.0	1.0	0.454545454545
4_group3	290588	C	C	1.0	0.0	1.0	1.0	1.0	1.0
4_group3	290605	A	T	1.0	1.0	0.333333333333	0.972222222222	1.0	1.0
4_group3	290663	A	A	1.0	1.0	0.709677419355	1.0	1.0	1.0
4_group3	290667	A	A	1.0	0.0	1.0	0.363636363636	0.794117647059	1.0
4_group3	290689	T	C	0.638888888889	1.0	0.586206896552	0.0	0.372093023256	0.378378378378
4_group3	290695	A	A	1.0	1.0	1.0	0.344827586207	1.0	1.0
4_group3	290710	A	G	1.0	1.0	0.0	1.0	0.452380952381	1.0
4_group3	290718	G	G	1.0	1.0	1.0	1.0	0.666666666667	1.0
4_group3	290742	C	C	1.0	0.0	0.617647058824	0.0	0.371428571429	1.0
4_group3	290796	G	G	1.0	1.0	1.0	1.0	0.756756756757	1.0
4_group3	290818	T	T	1.0	1.0	1.0	1.0	0.689655172414	1.0
4_group3	290830	T	T	1.0	1.0	1.0	1.0	0.5	1.0
4_group3	290889	G	G	1.0	1.0	1.0	1.0	0.5625	1.0
4_group3	290917	C	C	1.0	1.0	0.521739130435	1.0	1.0	1.0
4_group3	290968	C	A	1.0	1.0	0.487179487179	0.433333333333	1.0	1.0
4_group3	290990	A	A	1.0	1.0	1.0	1.0	1.0	0.53125
4_group3	291003	A	A	0.344827586207	1.0	1.0	1.0	1.0	1.0
4_group3	291010	T	T	1.0	1.0	0.977272727273	1.0	0.5	1.0
4_group3	291013	A	A	1.0	1.0	0.5	0.571428571429	1.0	1.0
4_group3	291047	C	C	1.0	1.0	1.0	1.0	0.72972972973	1.0
4_group3	291080	G	T	1.0	1.0	1.0	1.0	0.657142857143	1.0
4_group3	291087	C	C	1.0	1.0	0.5	0.416666666667	0.820512820513	1.0
4_group3	291093	C	C	0.545454545455	1.0	1.0	1.0	1.0	1.0
4_group3	291137	T	T	1.0	1.0	0.5625	1.0	0.424242424242	0.638888888889
4_group3	291144	C	C	1.0	1.0	1.0	0.560975609756	0.96875	1.0
4_group3	291157	A	A	1.0	0.0	1.0	1.0	1.0	1.0
4_group3	291181	A	A	1.0	1.0	1.0	1.0	0.541666666667	0.540540540541
4_group3	291183	A	A	0.275862068966	1.0	1.0	1.0	1.0	1.0
4_group3	291184	A	A	1.0	1.0	1.0	1.0	1.0	0.526315789474
4_group3	291200	C	C	1.0	1.0	0.634146341463	1.0	1.0	1.0
4_group3	291213	G	G	1.0	1.0	0.34375	1.0	1.0	1.0
4_group3	291267	C	C	1.0	1.0	1.0	1.0	0.475	0.652173913043
4_group3	291418	C	C	1.0	0.0	1.0	0.608695652174	1.0	1.0
4_group3	291510	A	A	0.0	1.0	1.0	0.62962962963	1.0	1.0
4_group3	291512	A	A	1.0	1.0	1.0	1.0	1.0	0.585365853659
4_group3	291568	G	G	1.0	1.0	1.0	1.0	0.395348837209	0.513513513514
4_group3	291618	G	G	1.0	1.0	1.0	1.0	0.780487804878	1.0
4_group3	291654	A	A	0.757575757576	1.0	1.0	0.441176470588	1.0	1.0
4_group3	291678	G	G	1.0	1.0	1.0	1.0	0.789473684211	0.514285714286
4_group3	291681	A	A	0.0	1.0	0.677419354839	0.972222222222	1.0	1.0
4_group3	291757	T	T	1.0	1.0	1.0	1.0	0.542857142857	1.0
4_group3	291778	G	G	1.0	1.0	1.0	1.0	0.8	0.51724137931
4_group3	291792	C	C	1.0	0.0	1.0	1.0	0.25	1.0
4_group3	291824	A	A	1.0	1.0	1.0	1.0	1.0	0.485714285714
4_group3	291827	T	T	1.0	1.0	1.0	1.0	1.0	0.485714285714
4_group3	291850	G	G	1.0	1.0	1.0	0.513513513514	0.692307692308	1.0
4_group3	291857	T	T	0.433333333333	1.0	1.0	1.0	1.0	1.0
4_group3	291938	A	A	0.454545454545	1.0	1.0	1.0	1.0	1.0
4_group3	291983	A	A	1.0	1.0	1.0	1.0	1.0	0.48
4_group3	292044	A	A	1.0	1.0	1.0	1.0	0.648648648649	1.0
4_group3	292087	G	A	0.625	0.0	0.52380952381	0.444444444444	0.605263157895	1.0
4_group3	292091	A	A	0.318181818182	1.0	1.0	1.0	1.0	1.0
4_group3	292109	C	C	1.0	1.0	1.0	1.0	0.765957446809	1.0
4_group3	292205	T	T	1.0	1.0	1.0	1.0	1.0	0.566666666667
4_group3	292333	G	G	0.724137931034	1.0	1.0	1.0	1.0	1.0
4_group3	292335	A	A	1.0	1.0	1.0	1.0	1.0	0.259259259259
4_group3	292469	G	G	1.0	0.0	0.418604651163	1.0	1.0	1.0
4_group3	292538	T	T	1.0	1.0	0.6	0.535714285714	1.0	1.0
4_group3	292539	C	C	1.0	1.0	0.6	0.551724137931	1.0	1.0
4_group3	292651	A	A	1.0	1.0	0.538461538462	0.0	0.333333333333	1.0
4_group3	292683	G	A	1.0	0.0	0.444444444444	1.0	1.0	1.0
4_group3	292692	G	G	1.0	1.0	1.0	0.390243902439	1.0	1.0
4_group3	292744	A	A	1.0	1.0	1.0	0.5625	1.0	1.0
4_group3	292817	A	A	1.0	1.0	1.0	1.0	0.8125	1.0
4_group3	292823	T	T	0.3125	1.0	1.0	1.0	1.0	1.0
4_group3	292825	C	C	1.0	1.0	1.0	1.0	0.577777777778	1.0
4_group3	292835	C	C	1.0	1.0	1.0	1.0	1.0	0.575757575758
4_group3	292850	T	T	1.0	1.0	1.0	1.0	0.95652173913	0.6
4_group3	292852	T	T	1.0	1.0	1.0	1.0	1.0	0.481481481481
4_group3	292893	G	G	1.0	1.0	1.0	1.0	1.0	0.538461538462
4_group3	292919	G	A	0.268292682927	1.0	0.0	1.0	0.393939393939	0.636363636364
4_group3	292924	A	G	0.275	1.0	0.0	1.0	0.393939393939	0.818181818182
4_group3	292934	G	G	1.0	1.0	0.441176470588	1.0	1.0	1.0
4_group3	293070	G	A	0.354838709677	1.0	1.0	0.590909090909	1.0	1.0
4_group3	293084	G	G	1.0	1.0	1.0	1.0	1.0	0.48
4_group3	293107	A	A	1.0	1.0	1.0	1.0	0.76	1.0
4_group3	293133	T	T	1.0	1.0	1.0	1.0	0.787234042553	1.0
4_group3	293136	A	A	1.0	1.0	0.478260869565	1.0	1.0	1.0
4_group3	293147	G	G	1.0	0.975609756098	0.5625	0.46875	0.630434782609	1.0
4_group3	293323	A	A	0.617021276596	1.0	1.0	0.702702702703	1.0	1.0
4_group3	293349	C	C	0.408163265306	0.0	1.0	0.974358974359	1.0	1.0
4_group3	293350	A	A	0.42	0.0	1.0	1.0	1.0	1.0
4_group3	293361	C	C	0.622641509434	1.0	1.0	1.0	1.0	1.0
4_group3	293363	A	A	1.0	1.0	1.0	0.428571428571	0.9	0.0
4_group3	293384	T	T	0.977777777778	1.0	1.0	1.0	1.0	0.3
4_group3	293395	G	G	1.0	1.0	0.41935483871	1.0	1.0	1.0
4_group3	293401	G	G	0.8125	1.0	0.46875	1.0	1.0	1.0
4_group3	293406	A	A	1.0	1.0	0.466666666667	1.0	0.431818181818	1.0
4_group3	293543	A	A	1.0	1.0	1.0	1.0	0.547619047619	1.0
4_group3	293563	A	G	1.0	1.0	1.0	1.0	0.0	0.473684210526
4_group3	293572	T	T	1.0	1.0	1.0	1.0	0.575	1.0
4_group3	293573	G	G	1.0	1.0	1.0	1.0	0.552631578947	1.0
4_group3	293635	A	A	1.0	1.0	0.428571428571	1.0	1.0	1.0
4_group3	293638	G	G	1.0	1.0	0.545454545455	1.0	1.0	1.0
4_group3	293641	A	A	1.0	1.0	1.0	0.571428571429	1.0	1.0
4_group3	293648	G	G	0.0	0.0	1.0	0.514285714286	1.0	0.551724137931
4_group3	293657	G	G	1.0	1.0	0.615384615385	0.535714285714	0.631578947368	1.0
4_group3	293700	A	A	1.0	1.0	0.607142857143	1.0	1.0	1.0
4_group3	293722	T	C	0.71875	0.0	1.0	0.0	1.0	0.571428571429
4_group3	293761	A	A	1.0	0.0	1.0	1.0	1.0	1.0
4_group3	293776	C	C	1.0	1.0	0.628571428571	1.0	1.0	1.0
4_group3	293818	T	A	0.846153846154	1.0	0.0	0.434782608696	0.321428571429	1.0
4_group3	293822	T	T	1.0	1.0	1.0	0.565217391304	0.653846153846	0.761904761905
4_group3	293823	T	T	1.0	1.0	1.0	0.565217391304	0.84	0.761904761905
4_group3	293824	G	G	0.0	1.0	1.0	1.0	1.0	1.0
4_group3	293841	A	A	0.166666666667	1.0	1.0	1.0	1.0	1.0
4_group3	293845	G	G	1.0	0.0	1.0	1.0	1.0	1.0
4_group3	295003	G	G	0.607142857143	1.0	1.0	1.0	1.0	1.0
4_group3	295021	T	T	1.0	1.0	1.0	0.48	1.0	1.0
4_group3	295023	C	C	1.0	1.0	1.0	0.5	1.0	1.0
4_group3	295066	C	C	1.0	1.0	0.678571428571	1.0	1.0	1.0
4_group3	295191	A	T	1.0	1.0	0.395348837209	1.0	1.0	1.0
4_group3	295210	G	G	1.0	1.0	1.0	0.464285714286	1.0	1.0
4_group3	295222	T	T	1.0	1.0	0.5	1.0	1.0	1.0
4_group3	295227	G	G	1.0	1.0	0.5	1.0	1.0	1.0
4_group3	295237	T	T	1.0	1.0	0.46875	1.0	1.0	1.0
4_group3	295342	C	C	1.0	1.0	1.0	0.548387096774	1.0	0.0
4_group3	295361	A	A	1.0	1.0	0.5	1.0	1.0	1.0
4_group3	295384	C	C	0.24	1.0	1.0	1.0	1.0	1.0
4_group3	295493	C	C	1.0	0.0	1.0	1.0	1.0	1.0
4_group3	295594	T	T	0.166666666667	1.0	1.0	1.0	1.0	1.0
4_group3	295798	G	G	1.0	1.0	1.0	1.0	0.710526315789	1.0
4_group3	295891	C	C	1.0	1.0	1.0	0.51724137931	1.0	1.0
4_group3	295892	G	G	1.0	0.0	1.0	1.0	1.0	1.0
4_group3	295965	C	C	1.0	1.0	1.0	1.0	0.757575757576	1.0
4_group3	295974	G	G	1.0	1.0	0.535714285714	1.0	1.0	1.0
4_group3	295990	T	T	0.0	1.0	1.0	1.0	0.46875	1.0
4_group3	296008	A	A	1.0	1.0	0.466666666667	1.0	1.0	1.0
4_group3	296351	T	T	1.0	1.0	1.0	0.481481481481	0.948717948718	1.0
4_group3	296359	C	C	1.0	1.0	1.0	0.51724137931	1.0	1.0
4_group3	296627	C	C	1.0	1.0	1.0	1.0	0.538461538462	1.0
4_group3	296644	G	G	1.0	1.0	1.0	1.0	1.0	0.648648648649
4_group3	296759	C	C	0.296296296296	1.0	1.0	1.0	1.0	1.0
4_group3	296788	C	C	1.0	1.0	1.0	1.0	1.0	0.5
4_group3	296848	G	G	1.0	1.0	0.5	1.0	1.0	1.0
4_group3	296856	C	C	1.0	1.0	0.6	1.0	1.0	1.0
4_group3	296913	C	C	1.0	1.0	1.0	1.0	0.5	1.0
4_group3	297062	T	T	1.0	1.0	0.5	0.371428571429	1.0	1.0
4_group3	297096	A	A	1.0	1.0	0.592592592593	0.0	1.0	1.0
4_group3	297100	T	C	1.0	1.0	1.0	1.0	0.777777777778	1.0
4_group3	297150	G	G	1.0	1.0	1.0	1.0	1.0	0.451612903226
4_group3	297175	T	T	1.0	0.0	1.0	1.0	1.0	1.0
4_group3	297179	A	T	1.0	1.0	0.538461538462	1.0	0.521739130435	0.552631578947
4_group3	297267	T	T	1.0	1.0	0.464285714286	1.0	1.0	1.0
4_group3	297275	C	C	1.0	1.0	1.0	1.0	0.533333333333	1.0
4_group3	297279	T	T	1.0	1.0	0.533333333333	1.0	1.0	1.0
4_group3	297280	G	G	1.0	1.0	1.0	1.0	1.0	0.545454545455
4_group3	297286	C	C	0.648648648649	1.0	1.0	1.0	1.0	1.0
4_group3	297333	G	G	1.0	1.0	1.0	1.0	1.0	0.545454545455
4_group3	297374	C	C	1.0	1.0	0.413793103448	1.0	1.0	1.0
4_group3	297387	T	T	1.0	1.0	0.96875	1.0	1.0	0.512820512821
4_group3	297390	A	A	0.413793103448	1.0	0.633333333333	1.0	0.666666666667	1.0
4_group3	297407	C	G	1.0	0.0	1.0	1.0	0.290322580645	0.5
4_group3	297476	T	T	1.0	0.0	1.0	1.0	1.0	1.0
4_group3	297479	C	C	1.0	1.0	1.0	1.0	0.727272727273	1.0
4_group3	297498	G	G	1.0	1.0	1.0	1.0	1.0	0.59375
4_group3	297523	C	C	1.0	1.0	1.0	1.0	1.0	0.566666666667
4_group3	297758	A	A	1.0	1.0	1.0	1.0	0.777777777778	1.0
4_group3	297805	G	G	0.757575757576	1.0	1.0	1.0	1.0	1.0
4_group3	297832	A	A	1.0	1.0	0.5	1.0	1.0	1.0
4_group3	297833	G	A	0.71875	1.0	1.0	1.0	0.607142857143	0.821428571429
4_group3	297840	G	G	0.71875	1.0	1.0	1.0	1.0	1.0
4_group3	297847	A	A	1.0	1.0	0.444444444444	1.0	1.0	1.0
4_group3	298036	G	G	1.0	0.0	1.0	1.0	1.0	1.0
4_group3	298088	T	T	1.0	1.0	0.578947368421	0.555555555556	1.0	1.0
4_group3	298136	G	G	0.428571428571	1.0	0.611111111111	1.0	1.0	1.0
4_group3	298233	T	T	1.0	1.0	0.533333333333	1.0	1.0	1.0
4_group3	298250	G	G	1.0	1.0	1.0	0.347826086957	1.0	1.0
4_group3	298256	C	C	0.785714285714	1.0	0.545454545455	0.652173913043	0.153846153846	0.454545454545
4_group3	298270	G	G	1.0	1.0	0.451612903226	1.0	1.0	1.0
4_group3	298276	G	G	1.0	0.0	1.0	1.0	1.0	1.0
4_group3	298288	G	G	0.257142857143	1.0	1.0	1.0	1.0	1.0
4_group3	298295	T	T	1.0	1.0	1.0	0.346153846154	1.0	1.0
4_group3	298392	C	C	0.375	1.0	1.0	1.0	1.0	1.0
4_group3	298583	A	T	0.652173913043	1.0	0.0	1.0	1.0	1.0
4_group3	298585	C	C	1.0	1.0	1.0	1.0	1.0	0.607142857143
4_group3	298623	T	T	1.0	1.0	1.0	1.0	1.0	0.423076923077
4_group3	298795	A	A	1.0	0.0	1.0	1.0	1.0	1.0
4_group3	298798	A	G	1.0	0.0	0.321428571429	1.0	0.882352941176	1.0
4_group3	298799	T	T	0.458333333333	1.0	1.0	1.0	1.0	1.0
4_group3	298938	T	T	1.0	1.0	1.0	1.0	0.714285714286	1.0
4_group3	298942	G	G	1.0	1.0	0.588235294118	1.0	1.0	1.0
4_group3	298946	T	T	1.0	1.0	1.0	1.0	0.757575757576	1.0
4_group3	298963	C	C	0.285714285714	1.0	0.34375	0.421052631579	1.0	0.0
4_group3	298982	T	T	1.0	1.0	1.0	1.0	0.742857142857	1.0
4_group3	299013	T	T	1.0	1.0	1.0	1.0	0.266666666667	0.5
4_group3	299044	C	C	1.0	1.0	0.642857142857	1.0	1.0	1.0
4_group3	299046	A	A	0.0	1.0	1.0	1.0	1.0	1.0
4_group3	299055	A	A	1.0	1.0	0.565217391304	1.0	1.0	1.0
4_group3	299063	T	T	1.0	0.0	0.636363636364	1.0	0.821428571429	0.68
4_group3	299066	C	T	1.0	1.0	1.0	0.0	1.0	0.32
4_group3	299119	T	T	1.0	1.0	1.0	1.0	0.793103448276	0.56
4_group3	299235	A	A	1.0	0.0	1.0	1.0	1.0	1.0
4_group3	299496	G	T	1.0	1.0	1.0	0.571428571429	1.0	1.0
4_group3	299497	A	C	1.0	1.0	1.0	0.571428571429	1.0	1.0
4_group3	299550	G	G	1.0	1.0	1.0	0.5625	1.0	1.0
4_group3	299551	C	C	1.0	1.0	1.0	0.4375	1.0	1.0
4_group3	299563	G	G	1.0	1.0	1.0	0.645161290323	1.0	1.0
4_group3	299610	G	G	1.0	1.0	0.51724137931	0.481481481481	0.65625	1.0
4_group3	299824	T	T	0.230769230769	1.0	1.0	1.0	1.0	1.0
4_group3	299851	C	C	1.0	0.0	1.0	1.0	1.0	1.0
4_group3	299909	A	A	1.0	0.0	1.0	1.0	1.0	1.0
4_group3	300042	C	C	1.0	1.0	1.0	1.0	1.0	0.6
4_group3	300090	T	T	1.0	0.0	1.0	1.0	1.0	1.0
4_group3	300100	C	C	0.2	1.0	1.0	0.4	1.0	1.0
4_group3	300102	T	T	1.0	1.0	0.483870967742	0.6	1.0	1.0
4_group3	300168	G	G	1.0	1.0	1.0	1.0	0.733333333333	0.0
4_group3	300226	G	G	1.0	0.0	0.392857142857	1.0	1.0	1.0
4_group3	300250	G	G	1.0	1.0	1.0	1.0	0.769230769231	1.0
4_group3	300270	T	T	1.0	1.0	0.435897435897	1.0	1.0	1.0
4_group3	300280	G	A	0.685714285714	1.0	1.0	1.0	0.787878787879	1.0
4_group3	300287	G	G	1.0	1.0	0.5	1.0	1.0	1.0
4_group3	300294	G	G	0.235294117647	1.0	1.0	0.375	1.0	1.0
4_group3	300312	C	T	1.0	0.0	0.384615384615	1.0	0.575757575758	1.0
4_group3	300322	A	A	0.0769230769231	1.0	1.0	0.41935483871	0.848484848485	1.0
4_group3	300368	A	A	1.0	1.0	1.0	1.0	0.763636363636	1.0
4_group3	300370	G	G	0.047619047619	1.0	0.4	0.5	1.0	1.0
4_group3	300457	G	G	1.0	0.0	0.548387096774	0.857142857143	1.0	1.0
4_group3	300472	G	G	0.3125	1.0	1.0	1.0	1.0	1.0
4_group3	300497	A	A	1.0	0.0	1.0	1.0	0.883720930233	0.0
4_group3	300498	C	C	1.0	1.0	1.0	0.636363636364	1.0	1.0
4_group3	300513	G	G	0.724137931034	1.0	1.0	1.0	0.410256410256	1.0
4_group3	300515	A	A	0.322580645161	1.0	1.0	0.608695652174	1.0	1.0
4_group3	300520	G	G	1.0	0.0	1.0	1.0	1.0	1.0
4_group3	300526	T	G	0.682926829268	1.0	1.0	1.0	0.307692307692	0.0
4_group3	300530	T	T	0.3	1.0	1.0	0.514285714286	1.0	1.0
4_group3	300532	T	T	1.0	1.0	1.0	1.0	0.780487804878	1.0
4_group3	300533	C	C	0.720930232558	1.0	1.0	1.0	1.0	1.0
4_group3	300535	A	A	0.295454545455	1.0	1.0	0.5	1.0	1.0
4_group3	300539	T	T	1.0	1.0	1.0	1.0	0.780487804878	1.0
4_group3	300540	T	T	0.760869565217	1.0	0.423076923077	1.0	1.0	1.0
4_group3	300545	T	T	1.0	1.0	1.0	1.0	0.795454545455	1.0
4_group3	300546	G	G	1.0	1.0	1.0	0.552631578947	1.0	1.0
4_group3	300551	A	A	1.0	0.0	1.0	1.0	0.538461538462	0.0
4_group3	300558	G	G	0.0	1.0	0.0	0.540540540541	1.0	1.0
4_group3	300562	T	C	0.236842105263	1.0	1.0	0.0	0.405405405405	1.0
4_group3	300568	C	C	1.0	0.0	1.0	1.0	1.0	1.0
4_group3	300577	C	C	1.0	1.0	0.346153846154	1.0	1.0	1.0
4_group3	300587	A	A	0.837837837838	1.0	0.0	1.0	0.842105263158	1.0
4_group3	300589	A	A	1.0	0.0	1.0	1.0	1.0	0.0
4_group3	300593	T	T	0.0	1.0	0.0	0.434782608696	0.594594594595	1.0
4_group3	300602	C	T	1.0	1.0	1.0	0.571428571429	1.0	1.0
4_group3	300605	C	C	1.0	1.0	0.416666666667	1.0	1.0	1.0
4_group3	300611	T	T	1.0	0.967741935484	1.0	1.0	1.0	0.0
4_group3	300616	C	T	1.0	1.0	1.0	0.444444444444	1.0	1.0
4_group3	300617	A	G	1.0	1.0	1.0	0.432432432432	1.0	1.0
4_group3	300621	C	A	1.0	1.0	1.0	0.470588235294	1.0	1.0
4_group3	300623	T	T	1.0	1.0	1.0	0.484848484848	1.0	1.0
4_group3	300626	A	T	1.0	1.0	1.0	0.484848484848	1.0	1.0
4_group3	300636	T	T	1.0	1.0	1.0	1.0	0.731707317073	1.0
4_group3	300645	C	A	1.0	1.0	1.0	1.0	0.435897435897	1.0
4_group3	300654	C	C	1.0	1.0	1.0	0.487804878049	1.0	1.0
4_group3	300719	A	A	1.0	1.0	1.0	1.0	0.538461538462	1.0
4_group3	300721	G	G	1.0	1.0	1.0	1.0	0.538461538462	1.0
4_group3	300729	A	A	1.0	1.0	0.633333333333	1.0	1.0	1.0
4_group3	300796	A	A	0.4	1.0	1.0	0.0	1.0	1.0
4_group3	300806	C	C	1.0	1.0	1.0	1.0	0.666666666667	1.0
4_group3	300836	A	A	1.0	1.0	1.0	1.0	1.0	0.318181818182
4_group3	300903	G	G	1.0	0.0	1.0	0.625	1.0	1.0
4_group3	300910	A	A	1.0	1.0	1.0	1.0	1.0	0.6
4_group3	300957	A	A	1.0	1.0	1.0	1.0	0.52380952381	1.0
4_group3	301022	G	G	0.541666666667	1.0	1.0	1.0	1.0	1.0
4_group3	301136	A	A	0.65625	1.0	1.0	1.0	1.0	1.0
4_group3	301193	G	G	0.411764705882	1.0	1.0	1.0	1.0	1.0
4_group3	301258	G	G	1.0	1.0	0.516129032258	1.0	1.0	1.0
4_group3	301270	G	G	1.0	0.0	1.0	1.0	1.0	1.0
4_group3	301449	C	C	0.0	1.0	0.857142857143	1.0	0.2	0.0
4_group3	301478	A	A	1.0	1.0	1.0	1.0	0.642857142857	0.621621621622
4_group3	301480	C	C	1.0	1.0	1.0	1.0	0.642857142857	0.621621621622
4_group3	301666	T	T	1.0	1.0	0.421052631579	1.0	1.0	1.0
4_group3	301730	C	C	0.321428571429	0.0	0.4375	0.684210526316	1.0	1.0
4_group3	301751	G	G	1.0	1.0	1.0	0.4	1.0	1.0
4_group3	301753	C	C	1.0	0.0	0.0	0.6	1.0	1.0
4_group3	301754	A	A	0.342857142857	1.0	1.0	1.0	1.0	1.0
4_group3	301823	T	T	1.0	0.0	1.0	1.0	1.0	1.0
4_group3	301826	G	G	1.0	1.0	1.0	0.526315789474	1.0	1.0
4_group3	301914	A	A	1.0	1.0	1.0	0.263157894737	1.0	1.0
4_group3	301916	G	G	1.0	1.0	1.0	1.0	0.54347826087	1.0
4_group3	302013	G	G	1.0	0.0	1.0	1.0	1.0	1.0
4_group3	302021	C	C	1.0	0.0	1.0	1.0	1.0	1.0
4_group3	302025	T	T	0.589743589744	1.0	1.0	1.0	1.0	1.0
4_group3	302049	A	A	0.368421052632	1.0	1.0	1.0	1.0	1.0
4_group3	302140	C	T	0.0	0.0	1.0	1.0	0.51724137931	1.0
4_group3	302254	T	T	1.0	1.0	1.0	0.346153846154	1.0	1.0
4_group3	302316	A	A	1.0	1.0	1.0	0.555555555556	0.863636363636	1.0
4_group3	302434	C	C	1.0	1.0	1.0	1.0	1.0	0.545454545455
4_group3	302501	C	C	1.0	1.0	0.526315789474	1.0	1.0	1.0
4_group3	302781	C	C	1.0	1.0	1.0	0.972222222222	1.0	0.346153846154
4_group3	302920	A	A	1.0	1.0	1.0	1.0	1.0	0.333333333333
4_group3	302999	C	C	0.307692307692	1.0	0.961538461538	1.0	1.0	1.0
4_group3	303011	A	A	1.0	1.0	1.0	0.967741935484	1.0	0.567567567568
4_group3	303020	G	G	1.0	1.0	0.392857142857	1.0	1.0	1.0
4_group3	303030	C	C	1.0	1.0	1.0	1.0	0.866666666667	0.515151515152
4_group3	303096	C	C	1.0	1.0	1.0	1.0	1.0	0.36
4_group3	303129	T	T	1.0	1.0	1.0	1.0	1.0	0.5625
4_group3	303131	T	T	0.75	1.0	0.583333333333	1.0	0.255319148936	0.0
4_group3	303156	C	C	1.0	1.0	1.0	0.451612903226	1.0	1.0
4_group3	303190	T	T	0.466666666667	1.0	1.0	1.0	1.0	1.0
4_group3	303191	C	C	1.0	1.0	1.0	0.41935483871	1.0	0.0
4_group3	303210	G	G	1.0	1.0	1.0	0.447368421053	1.0	1.0
4_group3	303222	C	C	1.0	1.0	0.458333333333	1.0	0.608695652174	0.5625
4_group3	303230	A	A	1.0	1.0	1.0	0.5	1.0	1.0
4_group3	303276	G	T	1.0	1.0	0.0	1.0	1.0	1.0
4_group3	303284	G	G	0.222222222222	1.0	1.0	1.0	1.0	1.0
4_group3	303300	C	C	1.0	1.0	0.533333333333	1.0	1.0	1.0
4_group3	303304	T	T	0.666666666667	1.0	1.0	1.0	1.0	1.0
4_group3	303325	A	A	1.0	1.0	0.56	1.0	1.0	1.0
4_group3	303343	C	C	1.0	1.0	0.45	1.0	0.710526315789	1.0
4_group3	303358	C	C	0.642857142857	1.0	1.0	1.0	1.0	1.0
4_group3	303373	C	C	1.0	1.0	1.0	1.0	0.790697674419	1.0
4_group3	303405	A	A	0.583333333333	1.0	1.0	1.0	1.0	1.0
4_group3	303409	T	T	1.0	1.0	1.0	1.0	0.075	0.0
4_group3	303422	G	T	0.954545454545	1.0	1.0	1.0	1.0	0.666666666667
4_group3	303451	G	G	1.0	1.0	1.0	1.0	1.0	0.379310344828
4_group3	303475	C	C	1.0	1.0	0.481481481481	1.0	1.0	1.0
4_group3	303564	G	G	1.0	1.0	0.590909090909	1.0	1.0	1.0
4_group3	303570	T	T	1.0	1.0	1.0	0.4	0.631578947368	1.0
4_group3	303787	C	C	1.0	1.0	1.0	1.0	0.764705882353	1.0
4_group3	303802	C	C	0.333333333333	1.0	1.0	1.0	1.0	1.0
4_group3	303813	T	T	1.0	0.964285714286	1.0	0.545454545455	1.0	1.0
4_group3	303816	G	A	1.0	0.0	1.0	0.454545454545	1.0	1.0
4_group3	303819	C	C	1.0	1.0	1.0	0.5	1.0	1.0
4_group3	303821	A	A	1.0	1.0	1.0	1.0	0.621621621622	1.0
4_group3	303824	T	T	0.307692307692	1.0	1.0	1.0	1.0	1.0
4_group3	303850	C	C	1.0	1.0	1.0	1.0	0.794871794872	1.0
4_group3	303853	C	C	1.0	1.0	1.0	1.0	1.0	0.5
4_group3	303854	T	C	0.272727272727	1.0	0.527777777778	1.0	0.947368421053	0.0
4_group3	303895	C	C	1.0	1.0	1.0	1.0	0.571428571429	0.487179487179
4_group3	304021	G	G	1.0	1.0	1.0	1.0	0.803921568627	1.0
4_group3	304025	A	A	1.0	1.0	1.0	1.0	0.830188679245	1.0
4_group3	304029	G	G	1.0	0.025641025641	1.0	0.617647058824	0.333333333333	1.0
4_group3	304031	A	A	1.0	1.0	1.0	1.0	0.843137254902	1.0
4_group3	304061	G	G	1.0	1.0	0.454545454545	1.0	1.0	1.0
4_group3	304062	T	T	1.0	1.0	0.545454545455	1.0	0.631578947368	1.0
4_group3	304066	G	G	1.0	1.0	1.0	0.51724137931	1.0	1.0
4_group3	304084	G	G	1.0	1.0	1.0	1.0	0.814814814815	1.0
4_group3	304113	C	C	1.0	1.0	1.0	0.375	1.0	1.0
4_group3	304119	T	T	1.0	1.0	0.560975609756	0.652173913043	0.647058823529	1.0
4_group3	304125	C	C	0.688888888889	1.0	1.0	1.0	1.0	1.0
4_group3	304132	G	G	1.0	1.0	1.0	1.0	1.0	0.558139534884
4_group3	304134	T	T	0.674418604651	1.0	0.487804878049	1.0	1.0	1.0
4_group3	304140	A	A	1.0	1.0	1.0	1.0	1.0	0.547619047619
4_group3	304142	T	T	0.692307692308	1.0	0.538461538462	0.571428571429	0.744186046512	1.0
4_group3	304144	C	C	0.684210526316	1.0	0.538461538462	0.586206896552	0.744186046512	1.0
4_group3	304148	A	A	1.0	1.0	0.5	1.0	1.0	0.975609756098
4_group3	304173	C	C	1.0	1.0	1.0	1.0	0.808510638298	1.0
4_group3	304185	C	C	1.0	0.03125	1.0	1.0	1.0	1.0
4_group3	304186	T	T	0.0	1.0	1.0	0.0	0.609756097561	1.0
4_group3	304189	C	T	1.0	1.0	1.0	1.0	0.390243902439	0.0
4_group3	304198	C	C	0.739130434783	1.0	0.0	1.0	0.738095238095	1.0
4_group3	304270	A	A	1.0	1.0	1.0	1.0	1.0	0.75
4_group3	304293	G	T	1.0	1.0	1.0	1.0	1.0	0.25
4_group3	304311	C	C	0.774193548387	1.0	0.62962962963	1.0	1.0	0.388888888889
4_group3	304338	G	G	1.0	1.0	1.0	1.0	1.0	0.571428571429
4_group3	304343	A	A	1.0	1.0	0.545454545455	1.0	1.0	1.0
4_group3	304416	G	G	0.710526315789	1.0	1.0	1.0	1.0	1.0
4_group3	304417	C	C	1.0	1.0	0.967741935484	1.0	1.0	0.583333333333
4_group3	304433	G	G	1.0	1.0	0.529411764706	1.0	1.0	1.0
4_group3	304518	T	T	1.0	1.0	1.0	1.0	1.0	0.4
4_group3	304522	C	C	1.0	1.0	1.0	1.0	1.0	0.631578947368
4_group3	304582	G	G	1.0	1.0	0.552631578947	1.0	1.0	1.0
4_group3	304613	C	C	0.291666666667	1.0	1.0	1.0	1.0	1.0
4_group3	304615	C	C	0.260869565217	1.0	1.0	1.0	1.0	1.0
4_group3	304794	C	C	1.0	1.0	1.0	1.0	0.666666666667	0.25
4_group3	304799	T	T	0.9	1.0	1.0	1.0	0.814814814815	1.0
4_group3	304835	G	G	1.0	1.0	0.435897435897	1.0	1.0	1.0
4_group3	304885	G	G	1.0	1.0	1.0	1.0	0.972222222222	0.315789473684
4_group3	304933	G	G	1.0	1.0	0.4	1.0	1.0	1.0
4_group3	305043	A	A	0.115384615385	1.0	0.48275862069	1.0	0.722222222222	0.521739130435
4_group3	305055	A	A	1.0	1.0	0.51724137931	1.0	1.0	1.0
4_group3	305065	T	C	1.0	0.0	1.0	0.62962962963	0.972222222222	1.0
4_group3	305069	T	T	1.0	1.0	0.5	1.0	0.864864864865	1.0
4_group3	305198	C	C	1.0	1.0	1.0	1.0	0.55	0.894736842105
4_group3	305309	C	C	1.0	0.96	1.0	0.571428571429	1.0	1.0
4_group3	305311	C	C	0.2	1.0	1.0	1.0	1.0	1.0
4_group3	305564	A	A	1.0	1.0	1.0	1.0	0.59375	1.0
4_group3	305738	C	C	1.0	1.0	1.0	1.0	0.763157894737	1.0
4_group3	305756	T	T	1.0	0.0	1.0	1.0	0.727272727273	1.0
4_group3	305765	C	C	0.392857142857	1.0	1.0	1.0	1.0	1.0
4_group3	305772	C	C	1.0	1.0	1.0	0.44	1.0	1.0
4_group3	305776	C	C	1.0	1.0	1.0	1.0	0.809523809524	1.0
4_group3	305816	C	C	1.0	1.0	0.58064516129	1.0	1.0	1.0
4_group3	305817	C	C	1.0	1.0	0.59375	1.0	1.0	1.0
4_group3	305822	C	C	1.0	1.0	1.0	1.0	1.0	0.0
4_group3	305860	T	T	1.0	1.0	0.615384615385	1.0	1.0	1.0
4_group3	305874	G	G	0.772727272727	1.0	1.0	1.0	1.0	1.0
4_group3	305922	C	T	0.761904761905	1.0	0.0	1.0	0.441860465116	1.0
4_group3	305941	G	G	0.307692307692	1.0	0.6	1.0	0.428571428571	1.0
4_group3	305970	T	T	0.268292682927	1.0	1.0	1.0	0.8125	1.0
4_group3	305977	C	C	0.219512195122	1.0	1.0	0.552631578947	0.795918367347	1.0
4_group3	305988	A	A	0.829268292683	1.0	1.0	0.515151515152	1.0	0.609756097561
4_group3	306022	T	T	1.0	1.0	0.461538461538	1.0	0.795918367347	0.486486486486
4_group3	306023	A	A	1.0	1.0	0.538461538462	1.0	1.0	1.0
4_group3	306032	C	C	1.0	1.0	1.0	1.0	0.772727272727	0.461538461538
4_group3	306071	T	T	0.676470588235	1.0	1.0	1.0	0.272727272727	0.627906976744
4_group3	306076	C	G	1.0	0.0	0.0	0.4375	1.0	1.0
4_group3	306100	C	C	1.0	1.0	1.0	1.0	0.634146341463	1.0
4_group3	306116	C	C	0.333333333333	1.0	0.0	0.475	0.416666666667	1.0
4_group3	306129	A	A	1.0	1.0	0.28125	1.0	1.0	1.0
4_group3	306150	C	C	0.233333333333	1.0	1.0	1.0	1.0	1.0
4_group3	306157	T	T	1.0	1.0	1.0	1.0	0.5	1.0
4_group3	306164	G	G	1.0	1.0	0.346153846154	1.0	1.0	1.0
4_group3	306212	C	C	0.15625	1.0	0.685714285714	0.435897435897	0.627906976744	0.0
4_group3	306228	G	G	0.157894736842	1.0	1.0	1.0	1.0	1.0
4_group3	306240	A	A	1.0	1.0	1.0	1.0	1.0	0.527777777778
4_group3	306242	A	G	1.0	0.0	0.310344827586	0.5	0.63829787234	1.0
4_group3	306248	C	C	0.789473684211	1.0	1.0	1.0	1.0	1.0
4_group3	306269	T	T	1.0	0.0	1.0	1.0	1.0	1.0
4_group3	306272	G	G	1.0	0.0	1.0	1.0	1.0	1.0
4_group3	306281	G	G	1.0	1.0	1.0	0.46511627907	0.7	1.0
4_group3	306291	T	T	1.0	1.0	1.0	1.0	0.386363636364	0.416666666667
4_group3	306295	A	A	1.0	1.0	0.96875	1.0	0.688888888889	1.0
4_group3	306301	T	T	1.0	0.0	0.59375	1.0	1.0	1.0
4_group3	306313	G	G	1.0	0.0	1.0	1.0	1.0	1.0
4_group3	306323	C	C	1.0	1.0	1.0	1.0	0.674418604651	1.0
4_group3	306374	A	A	1.0	1.0	1.0	1.0	1.0	0.388888888889
4_group3	306391	A	A	1.0	1.0	0.51724137931	1.0	1.0	1.0
4_group3	306401	T	T	1.0	1.0	0.518518518519	0.416666666667	0.558823529412	0.0
4_group3	306469	T	T	1.0	1.0	1.0	0.411764705882	0.527777777778	1.0
4_group3	306478	C	C	1.0	1.0	1.0	1.0	0.684210526316	0.675
4_group3	306480	C	C	1.0	0.0	1.0	1.0	1.0	1.0
4_group3	306508	C	C	1.0	1.0	1.0	1.0	1.0	0.361111111111
4_group3	306510	C	C	1.0	1.0	1.0	1.0	1.0	0.361111111111
4_group3	306583	C	C	0.777777777778	1.0	1.0	1.0	1.0	1.0
4_group3	306637	T	A	0.612903225806	1.0	1.0	0.59375	1.0	1.0
4_group3	306639	A	A	1.0	1.0	0.512820512821	1.0	1.0	1.0
4_group3	306682	A	A	1.0	1.0	0.545454545455	1.0	1.0	1.0
4_group3	306744	C	C	0.64	1.0	1.0	1.0	1.0	1.0
4_group3	306748	C	C	1.0	1.0	1.0	1.0	0.617647058824	1.0
4_group3	306753	A	A	1.0	1.0	0.608695652174	1.0	1.0	1.0
4_group3	306779	A	A	1.0	1.0	1.0	0.555555555556	1.0	1.0
4_group3	306828	T	T	1.0	1.0	1.0	1.0	0.68	1.0
4_group3	306871	A	A	1.0	1.0	1.0	1.0	1.0	0.428571428571
4_group3	306889	G	G	0.75	1.0	0.4	0.0	1.0	1.0
4_group3	307121	G	G	1.0	1.0	1.0	1.0	1.0	0.608695652174
4_group3	307149	C	C	1.0	1.0	1.0	1.0	1.0	0.571428571429
4_group3	307180	C	C	1.0	1.0	1.0	0.555555555556	1.0	1.0
4_group3	307200	C	C	0.428571428571	0.0	0.5	0.409090909091	0.892857142857	1.0
4_group3	307204	A	G	1.0	1.0	0.48275862069	1.0	1.0	1.0
4_group3	307219	A	A	1.0	1.0	0.0	1.0	1.0	1.0
4_group3	307351	A	A	0.407407407407	1.0	1.0	1.0	1.0	1.0
4_group3	307389	C	C	0.555555555556	1.0	1.0	1.0	1.0	1.0
4_group3	307548	T	T	1.0	0.0	1.0	0.576923076923	0.642857142857	1.0
4_group3	307607	C	C	1.0	1.0	1.0	1.0	1.0	0.526315789474
4_group3	307619	A	A	1.0	0.0	1.0	0.571428571429	0.8	1.0
4_group3	307621	T	T	1.0	1.0	0.522727272727	1.0	0.861111111111	1.0
4_group3	307660	C	T	1.0	1.0	1.0	0.0	1.0	1.0
4_group3	307709	C	C	1.0	0.0	1.0	1.0	1.0	1.0
4_group3	307718	G	G	1.0	1.0	0.567567567568	1.0	1.0	1.0
4_group3	307719	G	G	0.416666666667	1.0	1.0	1.0	0.2	1.0
4_group3	307843	A	A	0.222222222222	1.0	1.0	1.0	1.0	1.0
4_group3	307844	A	G	1.0	1.0	0.967741935484	0.36	1.0	1.0
4_group3	307859	C	C	1.0	1.0	0.483870967742	1.0	1.0	1.0
4_group3	307860	C	C	1.0	1.0	0.483870967742	1.0	1.0	1.0
4_group3	307908	C	C	0.333333333333	1.0	1.0	0.466666666667	1.0	1.0
4_group3	307912	A	A	1.0	1.0	1.0	1.0	0.590909090909	1.0
4_group3	308150	A	A	0.222222222222	1.0	1.0	0.35	1.0	1.0
4_group3	308162	A	A	1.0	1.0	0.583333333333	1.0	1.0	1.0
4_group3	308460	T	T	1.0	1.0	1.0	1.0	1.0	0.611111111111
4_group3	308474	G	G	1.0	1.0	0.583333333333	1.0	1.0	1.0
4_group3	308505	C	C	1.0	1.0	1.0	1.0	0.72972972973	1.0
4_group3	308513	A	A	1.0	1.0	1.0	1.0	0.714285714286	1.0
4_group3	308571	A	A	1.0	1.0	0.333333333333	1.0	1.0	1.0
4_group3	308582	G	G	0.0	0.0	1.0	1.0	1.0	1.0
4_group3	308592	T	G	0.645161290323	0.0	1.0	0.0	0.621621621622	1.0
4_group3	308595	T	T	1.0	1.0	0.695652173913	1.0	1.0	0.347826086957
4_group3	308603	G	G	1.0	1.0	1.0	1.0	1.0	0.36
4_group3	308612	T	T	1.0	1.0	1.0	0.55	1.0	1.0
4_group3	308613	A	A	1.0	1.0	1.0	0.571428571429	1.0	1.0
4_group3	308628	T	T	1.0	1.0	1.0	1.0	0.771428571429	1.0
4_group3	308694	G	G	1.0	0.0	1.0	1.0	1.0	1.0
4_group3	308696	G	G	1.0	0.0	1.0	1.0	1.0	1.0
4_group3	308697	G	A	0.0	1.0	0.68	0.53125	0.5	1.0
4_group3	308706	A	A	1.0	0.0	1.0	1.0	1.0	1.0
4_group3	308709	C	C	1.0	0.0	1.0	1.0	1.0	1.0
4_group3	308716	T	T	1.0	1.0	0.666666666667	1.0	1.0	1.0
4_group3	308724	G	G	1.0	1.0	0.344827586207	1.0	1.0	1.0
4_group3	308740	T	T	1.0	1.0	1.0	0.527777777778	1.0	1.0
4_group3	308749	G	G	0.714285714286	1.0	1.0	0.444444444444	0.771428571429	0.630434782609
4_group3	308908	A	A	1.0	0.0	1.0	1.0	0.958333333333	1.0
4_group3	309040	T	T	0.285714285714	1.0	1.0	1.0	0.571428571429	1.0
4_group3	309047	C	C	1.0	1.0	0.454545454545	1.0	1.0	1.0
4_group3	309335	C	C	1.0	1.0	1.0	1.0	0.609756097561	1.0
4_group3	309481	T	T	0.0	1.0	0.444444444444	1.0	1.0	1.0
4_group3	309488	T	T	0.1875	1.0	1.0	1.0	1.0	1.0
4_group3	309508	T	T	1.0	0.0	1.0	1.0	1.0	1.0
4_group3	309514	G	G	1.0	1.0	1.0	0.551724137931	1.0	1.0
4_group3	309527	A	A	1.0	0.0	1.0	1.0	0.233333333333	1.0
4_group3	309529	G	G	1.0	1.0	1.0	1.0	1.0	0.6
4_group3	309537	T	T	1.0	1.0	1.0	0.555555555556	1.0	1.0
4_group3	309541	C	C	0.0	1.0	1.0	0.555555555556	0.166666666667	0.634146341463
4_group3	309550	C	C	0.205882352941	1.0	1.0	1.0	1.0	1.0
4_group3	309562	T	T	1.0	1.0	1.0	1.0	0.535714285714	1.0
4_group3	309572	C	C	0.189189189189	1.0	1.0	1.0	1.0	1.0
4_group3	309575	G	G	1.0	1.0	0.416666666667	1.0	1.0	1.0
4_group3	309585	C	C	1.0	1.0	1.0	0.466666666667	1.0	1.0
4_group3	309593	T	T	1.0	1.0	1.0	1.0	0.707317073171	1.0
4_group3	309608	C	T	0.857142857143	1.0	0.0	1.0	0.512195121951	1.0
4_group3	309720	G	G	1.0	1.0	1.0	1.0	0.54	1.0
4_group3	309774	G	G	1.0	1.0	1.0	1.0	1.0	0.405405405405
4_group3	309803	C	C	1.0	1.0	0.478260869565	1.0	1.0	1.0
4_group3	309805	G	G	1.0	1.0	1.0	1.0	0.568181818182	0.380952380952
4_group3	309826	A	A	1.0	1.0	1.0	1.0	1.0	0.372093023256
4_group3	309933	T	T	1.0	1.0	1.0	1.0	0.64	0.571428571429
4_group3	309980	A	A	0.674418604651	1.0	1.0	1.0	1.0	1.0
4_group3	309988	A	A	1.0	1.0	1.0	1.0	0.36170212766	0.0
4_group3	309992	G	G	1.0	1.0	1.0	1.0	0.723404255319	0.354166666667
4_group3	310008	G	G	0.659574468085	1.0	1.0	1.0	1.0	1.0
4_group3	310021	A	A	0.25	1.0	0.333333333333	1.0	0.804347826087	0.428571428571
4_group3	310024	C	G	1.0	1.0	0.666666666667	0.0	0.630434782609	0.571428571429
4_group3	310041	A	A	1.0	1.0	1.0	1.0	0.585365853659	0.6
4_group3	310047	A	A	0.410256410256	1.0	1.0	1.0	1.0	1.0
4_group3	310084	A	A	1.0	1.0	0.481481481481	1.0	1.0	1.0
4_group3	310125	G	G	1.0	1.0	0.512820512821	1.0	1.0	1.0
4_group3	310147	A	A	1.0	1.0	0.5	1.0	1.0	1.0
4_group3	310202	C	C	0.65	1.0	1.0	1.0	1.0	1.0
4_group3	310219	G	G	0.378378378378	1.0	1.0	1.0	1.0	1.0
4_group3	310260	C	C	1.0	1.0	1.0	1.0	0.486486486486	1.0
4_group3	310289	C	C	1.0	1.0	0.454545454545	1.0	1.0	1.0
4_group3	310378	A	T	1.0	1.0	1.0	1.0	0.0	0.727272727273
4_group3	310399	T	T	1.0	1.0	0.5	1.0	1.0	1.0
4_group3	310448	C	C	0.366666666667	1.0	1.0	0.5	1.0	1.0
4_group3	310531	T	T	1.0	1.0	1.0	1.0	0.961538461538	0.0
4_group3	310633	A	A	1.0	1.0	1.0	0.28125	0.741935483871	1.0
4_group3	310750	C	C	1.0	1.0	1.0	0.6	0.0384615384615	0.0
4_group3	310769	C	C	1.0	1.0	1.0	0.458333333333	1.0	1.0
4_group3	310812	C	T	0.0	0.0	0.533333333333	1.0	1.0	0.608695652174
4_group3	310817	G	G	1.0	1.0	1.0	1.0	0.432432432432	0.408163265306
4_group3	310942	G	G	0.310344827586	1.0	1.0	1.0	0.486486486486	1.0
4_group3	310965	G	G	1.0	1.0	0.526315789474	1.0	1.0	1.0
4_group3	310990	G	G	1.0	1.0	1.0	0.565217391304	1.0	1.0
4_group3	311017	G	G	1.0	1.0	0.435897435897	1.0	1.0	1.0
4_group3	311076	G	G	1.0	1.0	0.388888888889	1.0	1.0	1.0
4_group3	311094	T	T	1.0	1.0	1.0	1.0	0.80487804878	1.0
4_group3	311095	T	T	1.0	1.0	1.0	1.0	0.512195121951	1.0
4_group3	311154	A	A	1.0	1.0	1.0	0.7	0.806451612903	1.0
4_group3	311155	A	A	1.0	1.0	1.0	0.7	1.0	1.0
4_group3	311157	T	T	1.0	1.0	0.488888888889	1.0	1.0	1.0
4_group3	311287	T	T	1.0	1.0	1.0	0.58064516129	1.0	1.0
4_group3	311335	C	C	1.0	1.0	1.0	0.277777777778	1.0	1.0
4_group3	311339	T	T	0.944444444444	1.0	1.0	1.0	0.761904761905	0.666666666667
4_group3	311370	G	G	1.0	1.0	0.861111111111	0.8	1.0	1.0
4_group3	311372	T	T	1.0	0.95652173913	0.825	1.0	0.945945945946	0.695652173913
4_group3	311378	T	T	1.0	1.0	1.0	1.0	1.0	0.652173913043
4_group3	311383	T	T	0.866666666667	0.347826086957	0.422222222222	1.0	0.578947368421	1.0
4_group3	311387	C	C	0.866666666667	1.0	0.673913043478	1.0	0.923076923077	1.0
4_group3	311394	A	A	0.75	0.954545454545	0.872340425532	0.9375	0.878048780488	0.6875
4_group3	311407	T	T	1.0	0.684210526316	0.980769230769	1.0	0.897435897436	0.885714285714
4_group3	311412	C	C	1.0	0.95652173913	1.0	0.657894736842	1.0	1.0
4_group3	311655	A	A	0.2	1.0	1.0	0.454545454545	1.0	1.0
4_group3	311656	G	G	0.809523809524	0.0	0.0	1.0	1.0	1.0
4_group3	311680	A	A	1.0	1.0	1.0	0.6	1.0	1.0
4_group3	311704	G	G	1.0	1.0	0.565217391304	1.0	1.0	1.0
4_group3	311708	G	G	1.0	1.0	0.545454545455	1.0	1.0	1.0
4_group3	311709	A	G	1.0	1.0	0.545454545455	1.0	1.0	1.0
4_group3	311718	G	G	1.0	1.0	0.6	1.0	1.0	1.0
4_group3	311726	T	T	1.0	1.0	1.0	1.0	0.695652173913	0.459459459459
4_group3	311738	A	A	1.0	1.0	0.365853658537	1.0	1.0	1.0
4_group3	311746	G	G	1.0	0.0	1.0	1.0	1.0	1.0
4_group3	311763	G	G	1.0	1.0	0.658536585366	0.25	0.645161290323	1.0
4_group3	311765	G	G	1.0	1.0	1.0	1.0	0.58064516129	1.0
4_group3	311767	A	A	0.222222222222	1.0	1.0	0.75	0.78125	0.568181818182
4_group3	311774	A	A	0.805555555556	0.0	1.0	1.0	1.0	1.0
4_group3	311776	A	A	1.0	1.0	0.365853658537	1.0	0.694444444444	1.0
4_group3	311787	G	A	0.225806451613	1.0	1.0	1.0	1.0	0.486486486486
4_group3	311792	C	C	0.241379310345	1.0	1.0	1.0	1.0	1.0
4_group3	311793	A	A	0.241379310345	1.0	1.0	1.0	1.0	0.512820512821
4_group3	311797	G	G	1.0	1.0	1.0	1.0	0.761904761905	1.0
4_group3	311799	A	A	1.0	1.0	1.0	1.0	0.690476190476	1.0
4_group3	311801	T	T	1.0	1.0	1.0	1.0	1.0	0.547619047619
4_group3	311810	C	C	0.757575757576	1.0	1.0	1.0	1.0	1.0
4_group3	311834	C	C	1.0	1.0	0.448275862069	1.0	1.0	1.0
4_group3	311841	G	G	1.0	1.0	0.448275862069	1.0	0.808510638298	0.457142857143
4_group3	311850	T	T	1.0	0.0	1.0	1.0	1.0	1.0
4_group3	311866	A	A	0.16	1.0	1.0	1.0	1.0	1.0
4_group3	311867	A	A	0.16	1.0	1.0	1.0	1.0	1.0
4_group3	311942	A	G	0.0	1.0	0.310344827586	0.411764705882	0.769230769231	1.0
4_group3	312419	C	C	0.421052631579	1.0	1.0	0.578947368421	1.0	1.0
4_group3	312437	C	C	1.0	1.0	1.0	0.470588235294	1.0	1.0
4_group3	312469	C	C	1.0	1.0	1.0	0.5	1.0	1.0
4_group3	312482	A	A	0.5	1.0	1.0	1.0	1.0	1.0
4_group3	312604	A	A	1.0	1.0	0.677419354839	0.52380952381	0.92	1.0
4_group3	312770	T	T	1.0	1.0	1.0	1.0	0.818181818182	1.0
4_group3	312796	T	T	1.0	0.0	0.416666666667	1.0	1.0	1.0
4_group3	312804	T	C	0.0	1.0	1.0	0.0	0.263157894737	1.0
4_group3	312806	C	C	1.0	0.0	0.0	1.0	0.74358974359	1.0
4_group3	312807	C	C	1.0	1.0	1.0	1.0	1.0	0.0
4_group3	312893	C	C	1.0	0.0	1.0	1.0	1.0	1.0
4_group3	312965	G	G	1.0	1.0	0.551724137931	1.0	1.0	1.0
4_group3	313182	T	C	1.0	1.0	1.0	1.0	0.378378378378	0.666666666667
4_group3	313189	C	C	1.0	1.0	1.0	1.0	0.685714285714	1.0
4_group3	313206	C	C	0.333333333333	1.0	0.448275862069	1.0	1.0	1.0
4_group3	313259	T	T	0.655172413793	1.0	1.0	1.0	1.0	1.0
4_group3	313263	T	T	1.0	0.958333333333	1.0	1.0	0.405405405405	1.0
4_group3	313271	T	C	1.0	0.0	1.0	1.0	0.515151515152	1.0
4_group3	313387	A	A	1.0	1.0	1.0	1.0	0.763157894737	1.0
4_group3	313459	A	A	1.0	1.0	1.0	1.0	1.0	0.707317073171
4_group3	313478	A	A	0.529411764706	0.0	0.52380952381	0.0	0.761904761905	1.0
4_group3	313479	G	A	0.470588235294	1.0	1.0	1.0	0.227272727273	1.0
4_group3	313485	G	G	1.0	0.0	1.0	1.0	1.0	1.0
4_group3	313498	T	G	0.0	1.0	0.5	0.380952380952	1.0	1.0
4_group3	313500	C	T	0.0	1.0	0.5	0.4	0.558823529412	1.0
4_group3	313515	T	T	1.0	1.0	1.0	1.0	0.560975609756	1.0
4_group3	313529	C	C	0.59375	1.0	1.0	1.0	1.0	1.0
4_group3	313532	T	T	0.612903225806	1.0	1.0	1.0	1.0	1.0
4_group3	313591	G	G	1.0	1.0	1.0	1.0	0.894736842105	0.354838709677
4_group3	313684	A	A	1.0	0.0	1.0	1.0	1.0	1.0
4_group3	313685	A	A	1.0	1.0	1.0	0.51724137931	1.0	1.0
4_group3	313759	G	G	1.0	1.0	1.0	1.0	0.6	0.972222222222
4_group3	313781	C	C	1.0	1.0	1.0	1.0	1.0	0.6
4_group3	313838	G	G	1.0	1.0	1.0	1.0	0.756097560976	1.0
4_group3	313867	C	T	0.8	1.0	1.0	1.0	0.41935483871	1.0
4_group3	313900	C	C	1.0	1.0	0.481481481481	0.470588235294	1.0	1.0
4_group3	313901	C	C	0.75	1.0	1.0	1.0	1.0	1.0
4_group3	313922	T	T	1.0	1.0	1.0	1.0	0.2	1.0
4_group3	313954	G	G	1.0	1.0	1.0	0.0	1.0	1.0
4_group3	313963	A	G	1.0	1.0	1.0	1.0	0.236842105263	1.0
4_group3	313969	C	C	1.0	1.0	1.0	0.4	0.75	1.0
4_group3	313981	T	T	1.0	1.0	0.348837209302	1.0	0.585365853659	1.0
4_group3	313991	T	T	1.0	1.0	0.681818181818	1.0	1.0	1.0
4_group3	313992	G	G	1.0	1.0	1.0	0.433333333333	1.0	1.0
4_group3	313995	T	T	1.0	1.0	1.0	0.58064516129	1.0	1.0
4_group3	314119	G	G	1.0	1.0	0.285714285714	1.0	1.0	1.0
4_group3	314140	A	A	1.0	1.0	1.0	1.0	0.675675675676	1.0
4_group3	314163	A	A	0.714285714286	1.0	1.0	1.0	1.0	1.0
4_group3	314166	T	T	0.0	1.0	0.742857142857	0.413793103448	0.775	1.0
4_group3	314173	G	T	0.0	1.0	0.666666666667	0.0	0.769230769231	1.0
4_group3	314184	A	A	1.0	1.0	1.0	1.0	0.756097560976	1.0
4_group3	314189	G	G	0.292682926829	1.0	1.0	0.583333333333	1.0	1.0
4_group3	314190	G	G	0.292682926829	1.0	1.0	1.0	1.0	1.0
4_group3	314233	A	A	0.285714285714	1.0	1.0	1.0	1.0	1.0
4_group3	314283	T	T	1.0	0.0	1.0	1.0	1.0	1.0
4_group3	314417	C	C	1.0	0.0	1.0	1.0	1.0	1.0
4_group3	314633	A	A	1.0	1.0	0.48	1.0	1.0	1.0
4_group3	314644	G	G	1.0	1.0	1.0	0.551724137931	1.0	1.0
4_group3	314646	T	G	0.0	1.0	0.444444444444	1.0	1.0	1.0
4_group3	314697	T	T	1.0	1.0	1.0	1.0	1.0	0.0
4_group3	314710	T	T	1.0	1.0	1.0	0.625	1.0	1.0
4_group3	314772	C	C	1.0	1.0	1.0	1.0	0.6	1.0
4_group3	314779	A	A	1.0	1.0	1.0	1.0	0.741935483871	1.0
4_group3	314812	C	T	1.0	1.0	1.0	0.454545454545	0.6	0.0
4_group3	314816	A	A	0.0	1.0	1.0	0.545454545455	1.0	1.0
4_group3	314819	C	C	1.0	0.0	0.0	1.0	1.0	1.0
4_group3	314820	C	T	1.0	0.0	0.0	1.0	1.0	1.0
4_group3	314838	G	G	1.0	1.0	0.5625	1.0	1.0	1.0
4_group3	314844	A	G	1.0	1.0	1.0	0.607142857143	0.78125	1.0
4_group3	314849	C	C	1.0	1.0	1.0	1.0	0.5	1.0
4_group3	314878	A	A	0.741935483871	1.0	1.0	1.0	0.757575757576	1.0
4_group3	314884	A	A	1.0	1.0	0.607142857143	0.434782608696	0.4	1.0
4_group3	314886	C	C	1.0	1.0	0.592592592593	1.0	1.0	1.0
4_group3	314887	T	T	1.0	1.0	1.0	0.416666666667	1.0	1.0
4_group3	314893	C	C	1.0	1.0	1.0	1.0	0.393939393939	1.0
4_group3	314894	C	C	1.0	0.0	1.0	0.576923076923	0.818181818182	1.0
4_group3	315005	G	G	1.0	1.0	1.0	0.4	1.0	1.0
4_group3	315027	A	A	1.0	1.0	1.0	0.0	0.622222222222	0.447368421053
4_group3	315040	C	C	0.714285714286	1.0	1.0	1.0	1.0	1.0
4_group3	315042	C	C	1.0	1.0	1.0	1.0	1.0	0.470588235294
4_group3	315079	A	A	1.0	1.0	1.0	1.0	1.0	0.58064516129
4_group3	315162	A	A	1.0	1.0	1.0	0.48	1.0	1.0
4_group3	315180	A	A	1.0	0.0	0.974358974359	1.0	1.0	1.0
4_group3	315261	A	A	1.0	1.0	1.0	1.0	1.0	0.620689655172
4_group3	315324	C	C	1.0	0.0	1.0	1.0	1.0	1.0
4_group3	315341	T	T	0.352941176471	1.0	1.0	1.0	1.0	1.0
4_group3	315346	A	A	0.333333333333	1.0	1.0	1.0	1.0	1.0
4_group3	315367	G	G	1.0	1.0	1.0	1.0	0.74358974359	1.0
4_group3	315382	G	G	1.0	1.0	1.0	0.547619047619	1.0	1.0
4_group3	315400	G	G	1.0	1.0	1.0	0.542857142857	1.0	1.0
4_group3	315404	A	A	0.324324324324	1.0	1.0	1.0	1.0	1.0
4_group3	315416	A	A	1.0	1.0	1.0	1.0	0.727272727273	1.0
4_group3	315432	T	T	1.0	0.0	0.53488372093	0.424242424242	1.0	1.0
4_group3	315451	C	C	1.0	1.0	1.0	1.0	0.25	1.0
4_group3	315452	T	T	1.0	0.0	0.977777777778	0.344827586207	0.0	0.620689655172
4_group3	315453	C	C	0.279069767442	1.0	1.0	1.0	1.0	1.0
4_group3	315460	T	T	1.0	1.0	1.0	1.0	0.833333333333	0.653846153846
4_group3	315461	T	T	1.0	1.0	1.0	1.0	0.388888888889	0.653846153846
4_group3	315465	T	A	1.0	1.0	0.477272727273	1.0	1.0	1.0
4_group3	315476	T	T	1.0	1.0	1.0	1.0	0.85	0.590909090909
4_group3	315487	G	G	0.342105263158	1.0	0.5	1.0	1.0	1.0
4_group3	315503	C	C	1.0	1.0	1.0	1.0	0.8	0.375
4_group3	315505	G	C	1.0	1.0	0.473684210526	0.0	0.0	0.358974358974
4_group3	315548	T	T	0.3125	1.0	1.0	1.0	1.0	1.0
4_group3	315558	C	C	1.0	1.0	0.714285714286	0.558823529412	0.7	1.0
4_group3	315563	G	A	0.735294117647	0.0	1.0	1.0	1.0	0.268292682927
4_group3	315599	T	T	1.0	1.0	1.0	1.0	1.0	0.625
4_group3	315621	G	T	0.318181818182	1.0	1.0	1.0	1.0	1.0
4_group3	315701	C	C	1.0	1.0	1.0	0.52	1.0	1.0
4_group3	315703	G	G	1.0	1.0	1.0	0.555555555556	1.0	1.0
4_group3	315792	C	C	0.69696969697	1.0	1.0	1.0	1.0	1.0
4_group3	315910	A	A	1.0	1.0	1.0	1.0	1.0	0.551724137931
4_group3	315917	C	C	1.0	1.0	1.0	1.0	0.709677419355	1.0
4_group3	315925	G	G	1.0	1.0	0.583333333333	1.0	0.958333333333	1.0
