## Supplementary material for "Identifying genomic markers associated with female re-mating rate in *Drosophila pseudoobscura* by replicated bulk segregant analysis": Analysis scripts and data: pseudo_wild_SHA-SLOB7subs_filt_alfreq.tab (part 117 of 148)

Unknown_group_736	292	C	C	1.0	1.0	1.0	1.0	0.0	0.0
4_group3	315928	G	G	1.0	1.0	1.0	0.260869565217	1.0	1.0
4_group3	316000	G	G	1.0	1.0	1.0	1.0	1.0	0.277777777778
4_group3	316153	A	A	1.0	1.0	0.636363636364	1.0	1.0	1.0
4_group3	316169	G	G	1.0	1.0	1.0	0.466666666667	1.0	1.0
4_group3	316224	A	A	1.0	1.0	0.481481481481	1.0	0.5625	1.0
4_group3	316333	A	A	1.0	1.0	1.0	1.0	1.0	0.48275862069
4_group3	316417	G	G	1.0	1.0	1.0	1.0	0.409090909091	1.0
4_group3	316485	G	G	1.0	1.0	1.0	1.0	1.0	0.555555555556
4_group3	316500	C	C	1.0	1.0	1.0	1.0	0.755555555556	1.0
4_group3	316514	C	C	1.0	1.0	1.0	1.0	0.804347826087	1.0
4_group3	316516	G	G	1.0	1.0	1.0	1.0	0.711111111111	0.585365853659
4_group3	316518	G	G	0.65625	1.0	1.0	0.6	1.0	1.0
4_group3	316533	G	G	1.0	1.0	1.0	0.551724137931	1.0	0.675
4_group3	316536	A	A	0.0	1.0	1.0	1.0	1.0	1.0
4_group3	316547	G	T	0.96	1.0	0.870967741935	0.428571428571	0.289473684211	0.307692307692
4_group3	316548	G	G	1.0	0.0	1.0	1.0	1.0	1.0
4_group3	316549	A	G	1.0	1.0	0.870967741935	0.413793103448	0.289473684211	0.307692307692
4_group3	316557	G	G	1.0	1.0	1.0	0.444444444444	1.0	1.0
4_group3	316563	A	A	0.0	1.0	1.0	1.0	1.0	1.0
4_group3	316576	G	G	1.0	1.0	1.0	1.0	0.263157894737	1.0
4_group3	316579	G	G	1.0	1.0	1.0	1.0	0.4375	1.0
4_group3	316581	A	A	1.0	1.0	0.514285714286	1.0	1.0	1.0
4_group3	316591	T	T	1.0	1.0	0.0	0.612903225806	1.0	0.607142857143
4_group3	316611	G	G	1.0	1.0	1.0	1.0	0.790697674419	1.0
4_group3	316612	C	C	0.6	0.0	1.0	1.0	1.0	1.0
4_group3	316613	A	A	0.6	0.0	1.0	1.0	1.0	1.0
4_group3	316619	T	T	1.0	1.0	1.0	0.551724137931	1.0	1.0
4_group3	316621	C	C	0.458333333333	1.0	1.0	1.0	1.0	1.0
4_group3	316639	A	A	1.0	1.0	0.631578947368	1.0	1.0	1.0
4_group3	316651	A	A	1.0	1.0	0.634146341463	1.0	1.0	1.0
4_group3	316656	A	A	0.6	1.0	1.0	1.0	1.0	0.321428571429
4_group3	316727	G	G	1.0	1.0	1.0	1.0	0.756097560976	1.0
4_group3	316922	T	T	1.0	1.0	1.0	1.0	0.28	1.0
4_group3	316943	G	G	1.0	1.0	1.0	1.0	1.0	0.459459459459
4_group3	316946	G	G	1.0	1.0	0.4	1.0	1.0	1.0
4_group3	317016	G	G	1.0	1.0	1.0	0.529411764706	1.0	1.0
4_group3	317204	G	G	1.0	1.0	1.0	1.0	0.875	0.444444444444
4_group3	317218	T	T	1.0	1.0	1.0	0.0	0.0	0.0
4_group3	317220	G	G	1.0	1.0	1.0	0.612903225806	0.0	0.0
4_group3	317225	A	A	1.0	1.0	0.518518518519	1.0	1.0	1.0
4_group3	317233	A	A	1.0	1.0	0.518518518519	1.0	1.0	1.0
4_group3	317251	G	A	0.351351351351	1.0	0.5	0.583333333333	0.410256410256	0.625
4_group3	317252	G	G	1.0	1.0	1.0	1.0	0.8	1.0
4_group3	317304	C	C	0.704545454545	0.0	1.0	0.514285714286	0.652173913043	1.0
4_group3	317305	C	C	1.0	1.0	1.0	0.5	1.0	1.0
4_group3	317306	T	T	0.355555555556	1.0	1.0	1.0	1.0	1.0
4_group3	317317	G	G	1.0	1.0	1.0	0.5	1.0	1.0
4_group3	317327	G	G	1.0	1.0	1.0	0.545454545455	1.0	1.0
4_group3	317330	G	G	1.0	1.0	0.416666666667	1.0	1.0	1.0
4_group3	317332	G	G	1.0	0.0	1.0	1.0	1.0	1.0
4_group3	317335	C	C	0.673469387755	1.0	0.6	0.46875	0.682926829268	0.620689655172
4_group3	317349	G	G	1.0	0.0	1.0	1.0	1.0	1.0
4_group3	317362	A	A	1.0	0.0	1.0	1.0	1.0	1.0
4_group3	317364	T	T	0.790697674419	0.0	1.0	0.551724137931	1.0	1.0
4_group3	317380	T	T	1.0	1.0	0.36	1.0	1.0	1.0
4_group3	317400	T	T	1.0	1.0	0.62962962963	1.0	1.0	1.0
4_group3	317409	A	A	1.0	1.0	0.6	1.0	1.0	1.0
4_group3	317421	G	G	1.0	1.0	1.0	1.0	0.32	0.0
4_group3	317425	T	T	0.72972972973	1.0	1.0	1.0	1.0	1.0
4_group3	317436	A	A	1.0	1.0	0.52	1.0	1.0	1.0
4_group3	317452	C	T	1.0	1.0	1.0	0.444444444444	1.0	1.0
4_group3	317460	G	G	0.388888888889	1.0	0.612903225806	1.0	1.0	1.0
4_group3	317472	C	A	1.0	1.0	1.0	1.0	0.444444444444	0.659090909091
4_group3	317485	G	G	1.0	1.0	0.555555555556	1.0	1.0	1.0
4_group3	317490	T	T	0.692307692308	1.0	0.5	1.0	0.636363636364	0.621621621622
4_group3	317496	T	T	1.0	1.0	1.0	1.0	0.813953488372	0.382352941176
4_group3	317497	C	C	1.0	1.0	1.0	1.0	0.627906976744	0.636363636364
4_group3	317502	A	A	0.714285714286	1.0	0.964285714286	1.0	1.0	1.0
4_group3	317508	C	C	0.407407407407	1.0	0.6	1.0	0.829268292683	1.0
4_group3	317509	A	A	1.0	0.0	1.0	1.0	1.0	1.0
4_group3	317510	C	C	1.0	0.0	1.0	1.0	0.975609756098	1.0
4_group3	317511	G	A	0.592592592593	0.0	1.0	0.5	0.690476190476	1.0
4_group3	317519	A	A	1.0	1.0	0.48275862069	1.0	0.697674418605	0.740740740741
4_group3	317521	G	A	0.625	0.030303030303	1.0	0.5	0.690476190476	1.0
4_group3	317524	T	T	1.0	1.0	0.548387096774	1.0	1.0	1.0
4_group3	317534	A	A	1.0	1.0	1.0	0.484848484848	1.0	1.0
4_group3	317542	T	T	1.0	1.0	1.0	1.0	1.0	0.416666666667
4_group3	317571	A	A	1.0	1.0	1.0	1.0	0.794871794872	1.0
4_group3	317597	T	T	1.0	1.0	1.0	1.0	0.591836734694	1.0
4_group3	317659	T	T	1.0	1.0	0.489361702128	1.0	1.0	1.0
4_group3	317675	T	T	1.0	0.0	1.0	1.0	1.0	1.0
4_group3	317751	G	G	1.0	1.0	1.0	1.0	0.666666666667	0.547619047619
4_group3	317756	G	G	1.0	1.0	0.565217391304	1.0	1.0	1.0
4_group3	317757	G	G	1.0	1.0	0.565217391304	1.0	1.0	1.0
4_group3	317768	T	T	1.0	0.0	1.0	1.0	1.0	1.0
4_group3	317884	G	G	1.0	0.0	1.0	1.0	1.0	1.0
4_group3	317901	G	G	1.0	1.0	1.0	0.535714285714	1.0	1.0
4_group3	318097	G	G	1.0	1.0	1.0	1.0	0.586206896552	0.0
4_group3	318104	G	G	1.0	1.0	1.0	1.0	1.0	0.642857142857
4_group3	318105	T	T	1.0	1.0	1.0	1.0	1.0	0.642857142857
4_group3	318118	A	A	0.642857142857	1.0	1.0	1.0	1.0	1.0
4_group3	318123	T	T	1.0	1.0	1.0	0.541666666667	1.0	1.0
4_group3	318162	T	T	1.0	1.0	1.0	1.0	1.0	0.4
4_group3	318165	T	T	0.620689655172	1.0	0.515151515152	0.47619047619	0.0	0.633333333333
4_group3	318167	C	C	1.0	0.0	1.0	1.0	1.0	1.0
4_group3	318302	T	C	0.296296296296	0.0	1.0	1.0	0.782608695652	0.583333333333
4_group3	318318	A	A	0.333333333333	1.0	1.0	1.0	1.0	1.0
4_group3	318330	A	A	0.967741935484	1.0	1.0	1.0	0.761904761905	1.0
4_group3	318350	A	A	1.0	1.0	1.0	1.0	1.0	0.6
4_group3	318401	C	C	1.0	1.0	1.0	1.0	0.789473684211	1.0
4_group3	318404	G	G	0.55	1.0	1.0	1.0	1.0	1.0
4_group3	318406	G	G	0.55	1.0	1.0	1.0	1.0	1.0
4_group3	318434	A	A	1.0	1.0	0.965517241379	1.0	0.823529411765	0.318181818182
4_group3	318437	A	A	0.576923076923	1.0	1.0	1.0	1.0	1.0
4_group3	318439	C	C	1.0	1.0	1.0	1.0	1.0	0.347826086957
4_group3	318499	G	G	1.0	1.0	0.581395348837	1.0	1.0	1.0
4_group3	318500	C	C	1.0	1.0	1.0	1.0	0.16	1.0
4_group3	318528	C	C	1.0	1.0	1.0	1.0	0.625	1.0
4_group3	318557	C	C	1.0	0.0	1.0	1.0	1.0	1.0
4_group3	318612	C	C	1.0	1.0	1.0	0.391304347826	1.0	1.0
4_group3	318632	C	C	1.0	1.0	1.0	1.0	0.653846153846	1.0
4_group3	318643	A	A	1.0	1.0	1.0	1.0	0.478260869565	1.0
4_group3	318701	C	C	0.25	1.0	1.0	1.0	1.0	1.0
4_group3	318859	T	T	1.0	1.0	1.0	1.0	1.0	0.481481481481
4_group3	318871	T	T	0.16	1.0	0.357142857143	1.0	1.0	1.0
4_group3	318882	C	C	1.0	1.0	1.0	0.636363636364	1.0	1.0
4_group3	318923	C	C	1.0	1.0	1.0	1.0	1.0	0.571428571429
4_group3	318971	T	T	0.241379310345	1.0	1.0	0.0	0.9	1.0
4_group3	318986	G	G	1.0	1.0	1.0	1.0	0.85	0.578947368421
4_group3	318990	G	G	0.291666666667	1.0	0.368421052632	0.454545454545	1.0	1.0
4_group3	319002	C	C	1.0	1.0	0.6	1.0	0.772727272727	1.0
4_group3	319005	T	T	1.0	1.0	1.0	0.571428571429	1.0	1.0
4_group3	319006	C	C	0.233333333333	1.0	0.451612903226	1.0	1.0	1.0
4_group3	319008	C	C	1.0	1.0	1.0	1.0	0.869565217391	0.6
4_group3	319017	A	A	1.0	1.0	1.0	1.0	1.0	0.439024390244
4_group3	319018	C	C	0.787878787879	0.0	1.0	0.5	1.0	1.0
4_group3	319051	A	A	0.75	0.0	1.0	1.0	1.0	1.0
4_group3	319054	G	G	0.0	0.0	0.367346938776	0.588235294118	1.0	1.0
4_group3	319108	C	C	0.606060606061	1.0	1.0	1.0	1.0	1.0
4_group3	319156	A	A	0.625	1.0	1.0	1.0	1.0	1.0
4_group3	319267	G	C	1.0	1.0	0.567567567568	0.0	0.703703703704	0.448275862069
4_group3	319271	T	T	1.0	0.0	0.432432432432	1.0	1.0	1.0
4_group3	319292	C	C	0.551724137931	1.0	1.0	1.0	1.0	1.0
4_group3	319370	C	C	1.0	1.0	1.0	0.0	0.818181818182	0.0
4_group3	319372	T	T	1.0	1.0	1.0	0.0	0.823529411765	0.0
4_group3	319407	A	A	1.0	1.0	0.48275862069	1.0	1.0	1.0
4_group3	319410	G	G	1.0	1.0	1.0	1.0	0.790697674419	1.0
4_group3	319424	G	G	1.0	1.0	1.0	1.0	0.372093023256	0.0
4_group3	319426	A	A	1.0	1.0	1.0	0.545454545455	1.0	1.0
4_group3	319558	C	C	1.0	1.0	1.0	0.4	1.0	1.0
4_group3	319564	C	C	1.0	1.0	0.590909090909	1.0	1.0	1.0
4_group3	319599	A	A	0.333333333333	1.0	1.0	1.0	1.0	1.0
4_group3	319613	C	T	0.0	1.0	0.612903225806	0.0	1.0	0.607142857143
4_group3	319652	T	T	1.0	1.0	1.0	1.0	0.789473684211	1.0
4_group3	319762	G	G	1.0	1.0	1.0	1.0	0.612903225806	0.518518518519
4_group3	319812	G	G	1.0	0.0	0.421052631579	0.95	1.0	1.0
4_group3	319814	T	T	1.0	1.0	0.578947368421	1.0	1.0	1.0
4_group3	319912	G	G	1.0	1.0	1.0	0.384615384615	1.0	1.0
4_group3	319926	C	C	1.0	1.0	1.0	0.62962962963	1.0	1.0
4_group3	320049	A	A	1.0	1.0	0.304347826087	0.0	1.0	1.0
4_group3	320075	G	G	0.789473684211	1.0	1.0	1.0	1.0	1.0
4_group3	320078	A	A	1.0	1.0	0.48275862069	0.0	1.0	1.0
4_group3	320172	A	A	0.666666666667	1.0	1.0	1.0	1.0	1.0
4_group3	320213	G	G	1.0	1.0	1.0	1.0	0.6	1.0
4_group3	320214	T	T	1.0	1.0	0.25	0.481481481481	1.0	1.0
4_group3	320245	T	T	0.636363636364	1.0	1.0	1.0	1.0	1.0
4_group3	320269	G	G	1.0	1.0	1.0	1.0	1.0	0.466666666667
4_group3	320307	A	G	0.304347826087	0.0	0.586206896552	1.0	1.0	1.0
4_group3	320348	G	G	1.0	1.0	0.405405405405	0.466666666667	1.0	1.0
4_group3	320359	A	T	0.0	0.0	1.0	1.0	1.0	1.0
4_group3	320360	A	C	0.0	0.0	1.0	1.0	1.0	1.0
4_group3	320363	C	C	1.0	1.0	0.484848484848	0.379310344828	1.0	1.0
4_group3	320376	C	C	1.0	1.0	0.484848484848	0.4	0.555555555556	1.0
4_group3	320386	T	T	1.0	1.0	1.0	1.0	0.763157894737	1.0
4_group3	320389	C	C	1.0	1.0	1.0	1.0	0.783783783784	1.0
4_group3	320391	G	A	0.6	1.0	1.0	1.0	0.75	0.560975609756
4_group3	320419	C	C	0.0	0.0	1.0	0.5	1.0	1.0
4_group3	320424	A	A	1.0	1.0	1.0	0.46875	1.0	1.0
4_group3	320425	A	A	1.0	1.0	0.545454545455	0.545454545455	1.0	1.0
4_group3	320432	C	C	1.0	1.0	0.0	0.515151515152	1.0	1.0
4_group3	320478	A	A	1.0	1.0	0.41935483871	1.0	1.0	1.0
4_group3	320481	G	G	1.0	1.0	1.0	1.0	0.733333333333	1.0
4_group3	320517	C	C	1.0	1.0	1.0	1.0	0.703703703704	1.0
4_group3	320543	C	C	0.6	1.0	1.0	1.0	0.333333333333	0.0
4_group3	320556	A	A	1.0	1.0	0.4	1.0	1.0	1.0
4_group3	320557	C	C	1.0	1.0	0.41935483871	1.0	1.0	1.0
4_group3	320585	T	T	0.647058823529	1.0	0.6	1.0	0.5	1.0
4_group3	320655	T	T	1.0	1.0	1.0	0.538461538462	1.0	1.0
4_group3	320656	A	A	1.0	1.0	1.0	1.0	0.74358974359	1.0
4_group3	320711	T	T	1.0	1.0	0.575757575758	1.0	0.4375	1.0
4_group3	320721	A	A	0.4	1.0	1.0	1.0	1.0	1.0
4_group3	320731	T	T	1.0	1.0	1.0	1.0	0.5	1.0
4_group3	320761	T	C	1.0	1.0	1.0	0.512195121951	0.866666666667	0.615384615385
4_group3	320762	T	T	1.0	1.0	1.0	0.52380952381	1.0	1.0
4_group3	320771	T	C	1.0	1.0	1.0	0.487804878049	1.0	1.0
4_group3	320797	T	T	1.0	0.0	1.0	1.0	1.0	1.0
4_group3	320822	A	A	1.0	1.0	1.0	1.0	1.0	0.567567567568
4_group3	320896	T	T	1.0	0.0	1.0	1.0	1.0	1.0
4_group3	321187	T	T	0.0	1.0	1.0	1.0	1.0	0.0
4_group3	321197	T	T	1.0	0.0	1.0	1.0	1.0	1.0
4_group3	321200	A	A	1.0	1.0	1.0	1.0	0.8	0.6
4_group3	321249	G	G	1.0	1.0	1.0	0.458333333333	1.0	1.0
4_group3	321395	G	G	1.0	1.0	0.611111111111	0.964285714286	1.0	1.0
4_group3	321397	T	T	1.0	1.0	1.0	1.0	1.0	0.333333333333
4_group3	321594	C	C	1.0	1.0	1.0	1.0	0.547169811321	1.0
4_group3	321620	T	T	1.0	1.0	0.52380952381	1.0	1.0	1.0
4_group3	321658	T	T	1.0	1.0	1.0	1.0	0.822222222222	1.0
4_group3	321675	C	C	1.0	1.0	1.0	1.0	0.609756097561	1.0
4_group3	321676	A	C	1.0	1.0	0.315789473684	0.48	0.390243902439	1.0
4_group3	321681	T	T	1.0	1.0	1.0	1.0	0.615384615385	1.0
4_group3	321683	C	C	1.0	1.0	0.4	1.0	1.0	1.0
4_group3	321684	C	C	1.0	1.0	0.6	1.0	1.0	1.0
4_group3	321697	G	G	1.0	0.0	1.0	1.0	1.0	1.0
4_group3	321704	T	T	0.0	0.969696969697	1.0	0.565217391304	1.0	0.5
4_group3	321740	C	C	1.0	1.0	1.0	0.578947368421	1.0	1.0
4_group3	321759	C	C	0.35	1.0	1.0	1.0	1.0	1.0
4_group3	321764	T	T	1.0	0.0	1.0	1.0	1.0	1.0
4_group3	321768	T	T	1.0	0.0	0.551724137931	1.0	1.0	1.0
4_group3	321786	C	C	1.0	1.0	1.0	0.454545454545	1.0	1.0
4_group3	321788	G	G	1.0	1.0	1.0	1.0	0.777777777778	1.0
4_group3	321835	G	G	1.0	0.972972972973	1.0	1.0	1.0	0.459459459459
4_group3	321842	T	T	1.0	1.0	1.0	1.0	0.775	1.0
4_group3	321890	A	A	0.428571428571	1.0	1.0	0.761904761905	0.90243902439	0.45
4_group3	321902	A	A	1.0	1.0	1.0	1.0	1.0	0.538461538462
4_group3	321955	C	C	1.0	1.0	1.0	1.0	0.5	1.0
4_group3	321963	G	G	1.0	1.0	1.0	1.0	1.0	0.636363636364
4_group3	321965	C	C	1.0	1.0	0.535714285714	0.382352941176	0.232558139535	1.0
4_group3	321969	C	C	1.0	1.0	1.0	1.0	0.255813953488	1.0
4_group3	321975	C	C	0.310344827586	1.0	1.0	1.0	1.0	1.0
4_group3	321987	A	A	0.357142857143	0.0	1.0	0.588235294118	1.0	1.0
4_group3	321989	G	G	1.0	1.0	0.472222222222	1.0	1.0	1.0
4_group3	322022	G	G	1.0	1.0	1.0	1.0	1.0	0.5
4_group3	322027	C	C	1.0	1.0	1.0	1.0	0.777777777778	1.0
4_group3	322078	C	C	1.0	1.0	1.0	1.0	1.0	0.607142857143
4_group3	322138	C	C	1.0	0.0	1.0	1.0	1.0	1.0
4_group3	322144	C	C	1.0	1.0	1.0	0.772727272727	1.0	0.47619047619
4_group3	322155	T	T	1.0	0.0	0.48275862069	1.0	0.72	1.0
4_group3	322174	A	A	1.0	1.0	1.0	0.407407407407	1.0	1.0
4_group3	322176	G	G	1.0	0.0	1.0	1.0	1.0	1.0
4_group3	322221	G	G	0.290322580645	1.0	1.0	0.424242424242	0.107142857143	1.0
4_group3	322261	T	T	1.0	1.0	1.0	0.411764705882	1.0	1.0
4_group3	322285	G	G	1.0	1.0	1.0	1.0	0.703703703704	1.0
4_group3	322332	C	C	0.24	1.0	1.0	1.0	0.681818181818	0.727272727273
4_group3	322407	G	A	0.314285714286	1.0	1.0	0.0	1.0	1.0
4_group3	322447	A	A	1.0	1.0	0.6	1.0	1.0	1.0
4_group3	322448	C	C	1.0	1.0	1.0	1.0	0.576923076923	0.739130434783
4_group3	322457	G	G	0.321428571429	1.0	1.0	0.535714285714	1.0	1.0
4_group3	322482	C	C	1.0	1.0	1.0	0.533333333333	1.0	1.0
4_group3	322485	G	G	0.0	1.0	1.0	0.548387096774	1.0	1.0
4_group3	322492	T	T	1.0	1.0	0.34375	1.0	1.0	1.0
4_group3	322506	T	T	0.666666666667	1.0	1.0	1.0	1.0	1.0
4_group3	322532	A	A	0.428571428571	1.0	0.588235294118	0.0	0.838709677419	1.0
4_group3	322651	G	G	1.0	1.0	0.433333333333	1.0	1.0	1.0
4_group3	322659	T	C	1.0	1.0	1.0	0.478260869565	1.0	1.0
4_group3	322662	C	C	1.0	0.966666666667	1.0	1.0	0.892857142857	0.0
4_group3	322666	C	C	1.0	1.0	0.48275862069	1.0	1.0	1.0
4_group3	322667	T	C	1.0	1.0	1.0	0.468085106383	1.0	1.0
4_group3	322673	T	T	1.0	1.0	0.451612903226	1.0	1.0	1.0
4_group3	322830	A	A	0.722222222222	1.0	0.571428571429	0.566666666667	1.0	1.0
4_group3	322884	G	G	1.0	0.0	1.0	1.0	0.875	1.0
4_group3	322885	G	G	1.0	0.0	1.0	1.0	0.875	1.0
4_group3	322922	C	C	1.0	1.0	1.0	1.0	0.3	0.5
4_group3	322988	C	C	1.0	1.0	0.481481481481	1.0	0.65625	1.0
4_group3	323028	G	G	1.0	1.0	1.0	1.0	1.0	0.590909090909
4_group3	323030	T	T	1.0	1.0	1.0	1.0	0.6	1.0
4_group3	323044	C	C	1.0	0.0	1.0	1.0	0.935483870968	0.0
4_group3	323066	G	G	1.0	1.0	1.0	1.0	0.645161290323	1.0
4_group3	323069	C	C	1.0	1.0	1.0	1.0	0.903225806452	0.408163265306
4_group3	323072	T	T	1.0	1.0	1.0	1.0	0.677419354839	1.0
4_group3	323076	G	G	1.0	1.0	1.0	1.0	0.933333333333	0.434782608696
4_group3	323079	A	A	1.0	1.0	1.0	1.0	0.69696969697	1.0
4_group3	323099	T	T	1.0	1.0	1.0	1.0	0.533333333333	1.0
4_group3	323131	T	T	0.775	1.0	1.0	0.0	1.0	1.0
4_group3	323132	T	T	1.0	1.0	1.0	1.0	1.0	0.46511627907
4_group3	323167	T	T	1.0	1.0	1.0	0.5	1.0	1.0
4_group3	323188	C	C	1.0	1.0	0.594594594595	1.0	1.0	1.0
4_group3	323326	C	C	0.973684210526	1.0	0.461538461538	1.0	1.0	1.0
4_group3	323331	C	C	0.864864864865	1.0	1.0	0.586206896552	1.0	1.0
4_group3	323338	G	G	0.891891891892	1.0	1.0	0.5625	1.0	1.0
4_group3	323343	A	A	1.0	1.0	1.0	1.0	0.692307692308	1.0
4_group3	323348	G	G	1.0	1.0	0.666666666667	1.0	1.0	1.0
4_group3	323364	G	G	0.117647058824	1.0	1.0	1.0	1.0	1.0
4_group3	323550	T	T	1.0	1.0	1.0	0.46875	1.0	1.0
4_group3	323621	T	T	0.71875	1.0	1.0	1.0	1.0	1.0
4_group3	323663	G	G	1.0	1.0	1.0	1.0	0.658536585366	1.0
4_group3	323762	T	T	1.0	0.0	1.0	1.0	1.0	1.0
4_group3	323784	C	C	0.709677419355	1.0	0.512820512821	1.0	0.8	1.0
4_group3	323788	G	G	1.0	1.0	1.0	0.466666666667	1.0	1.0
4_group3	323808	C	C	0.294117647059	1.0	1.0	1.0	1.0	1.0
4_group3	323819	C	C	1.0	1.0	0.607142857143	1.0	1.0	1.0
4_group3	323824	T	T	0.294117647059	1.0	1.0	1.0	1.0	1.0
4_group3	323825	G	T	0.0	1.0	0.392857142857	0.583333333333	0.8125	1.0
4_group3	323909	G	G	1.0	1.0	1.0	1.0	0.770833333333	1.0
4_group3	323910	G	G	1.0	1.0	1.0	1.0	0.765957446809	1.0
4_group3	323922	A	A	0.304347826087	1.0	1.0	1.0	1.0	1.0
4_group3	323932	C	C	1.0	1.0	0.405405405405	1.0	1.0	1.0
4_group3	323963	C	C	0.861111111111	1.0	1.0	1.0	1.0	0.0
4_group3	323992	G	G	0.142857142857	1.0	1.0	1.0	1.0	1.0
4_group3	324026	G	G	1.0	1.0	1.0	0.0	1.0	1.0
4_group3	324038	G	G	1.0	1.0	1.0	1.0	1.0	0.522727272727
4_group3	324144	G	G	1.0	1.0	1.0	1.0	1.0	0.578947368421
4_group3	324148	C	C	1.0	1.0	1.0	1.0	0.8	1.0
4_group3	324171	G	G	1.0	1.0	0.435897435897	1.0	1.0	0.692307692308
4_group3	324172	C	C	0.326086956522	1.0	1.0	1.0	1.0	1.0
4_group3	324181	G	G	0.979166666667	1.0	1.0	1.0	1.0	0.307692307692
4_group3	324184	C	C	1.0	1.0	1.0	1.0	0.945945945946	0.789473684211
4_group3	324186	G	G	1.0	1.0	1.0	1.0	0.947368421053	0.783783783784
4_group3	324187	A	A	1.0	1.0	1.0	1.0	0.947368421053	0.789473684211
4_group3	324201	G	G	1.0	1.0	1.0	1.0	0.785714285714	1.0
4_group3	324208	G	G	0.214285714286	1.0	1.0	1.0	1.0	1.0
4_group3	324209	C	C	1.0	1.0	1.0	0.30303030303	1.0	1.0
4_group3	324212	A	A	1.0	1.0	1.0	0.30303030303	0.790697674419	0.35
4_group3	324237	A	A	1.0	1.0	1.0	0.322580645161	1.0	1.0
4_group3	324290	G	G	0.703703703704	1.0	0.432432432432	0.548387096774	0.425531914894	0.609756097561
4_group3	324343	C	C	1.0	1.0	1.0	0.521739130435	1.0	1.0
4_group3	324368	A	A	1.0	1.0	1.0	1.0	0.615384615385	1.0
4_group3	324399	A	A	1.0	1.0	1.0	1.0	0.795454545455	0.583333333333
4_group3	324408	T	T	1.0	1.0	1.0	0.53125	1.0	1.0
4_group3	324432	C	C	0.682926829268	1.0	1.0	1.0	1.0	1.0
4_group3	324433	C	C	1.0	0.0	1.0	1.0	1.0	1.0
4_group3	324436	T	T	1.0	1.0	1.0	1.0	0.816326530612	1.0
4_group3	324476	T	T	0.710526315789	1.0	1.0	1.0	0.512820512821	0.0
4_group3	324478	C	C	0.717948717949	1.0	1.0	1.0	0.512820512821	0.0
4_group3	324483	C	C	1.0	1.0	0.609756097561	1.0	1.0	1.0
4_group3	324502	C	C	1.0	1.0	1.0	1.0	0.681818181818	1.0
4_group3	324503	T	G	1.0	0.0	1.0	0.258064516129	0.5	1.0
4_group3	324604	G	G	1.0	1.0	1.0	0.488372093023	1.0	1.0
4_group3	324644	A	A	1.0	0.0	0.323529411765	0.375	1.0	1.0
4_group3	324651	G	G	0.333333333333	1.0	1.0	0.644444444444	0.393939393939	0.0
4_group3	324653	T	A	0.64	0.971428571429	0.0	0.347826086957	0.540540540541	1.0
4_group3	324676	G	G	1.0	1.0	1.0	1.0	0.673913043478	1.0
4_group3	324705	C	C	1.0	1.0	1.0	1.0	1.0	0.42
4_group3	324741	T	T	1.0	1.0	1.0	1.0	0.808510638298	1.0
4_group3	324756	G	G	1.0	1.0	0.435897435897	1.0	0.818181818182	0.266666666667
4_group3	324760	G	G	1.0	1.0	1.0	1.0	0.818181818182	1.0
4_group3	324805	C	C	0.173913043478	1.0	1.0	1.0	1.0	1.0
4_group3	324811	C	C	1.0	1.0	1.0	1.0	0.727272727273	1.0
4_group3	324814	T	T	1.0	1.0	1.0	1.0	0.727272727273	1.0
4_group3	324867	C	C	1.0	1.0	0.552631578947	1.0	1.0	1.0
4_group3	324887	A	A	0.227272727273	1.0	1.0	1.0	1.0	1.0
4_group3	324893	A	A	1.0	1.0	1.0	1.0	0.219512195122	0.447368421053
4_group3	324967	C	C	1.0	1.0	0.5	1.0	1.0	1.0
4_group3	324980	A	A	0.0	0.0	1.0	0.64	1.0	1.0
4_group3	324998	C	C	1.0	1.0	1.0	1.0	1.0	0.575
4_group3	325213	T	T	0.705882352941	1.0	1.0	1.0	1.0	1.0
4_group3	325264	A	A	1.0	1.0	1.0	1.0	0.783783783784	1.0
4_group3	325514	T	T	1.0	1.0	0.531914893617	0.481481481481	0.833333333333	0.758620689655
4_group3	325519	T	C	0.609756097561	1.0	1.0	1.0	1.0	1.0
4_group3	325522	T	T	1.0	1.0	1.0	1.0	1.0	0.322580645161
4_group3	325524	C	C	1.0	1.0	0.54	0.46875	1.0	0.322580645161
4_group3	325550	G	G	1.0	1.0	0.458333333333	1.0	1.0	1.0
4_group3	325554	A	A	1.0	1.0	1.0	0.586206896552	1.0	1.0
4_group3	325577	C	C	0.625	1.0	1.0	1.0	1.0	1.0
4_group3	325582	A	T	0.58064516129	1.0	0.571428571429	1.0	1.0	1.0
4_group3	325647	A	T	0.571428571429	1.0	0.58064516129	1.0	0.536585365854	0.522727272727
4_group3	325687	T	C	0.428571428571	1.0	1.0	1.0	1.0	1.0
4_group3	325706	G	G	1.0	0.0	1.0	1.0	1.0	1.0
4_group3	325718	T	T	1.0	0.0	1.0	1.0	1.0	1.0
4_group3	325720	A	A	0.595238095238	1.0	1.0	0.68	1.0	0.555555555556
4_group3	325752	C	C	0.692307692308	1.0	0.484848484848	1.0	0.0	0.0
4_group3	325763	C	C	1.0	0.0	1.0	0.625	1.0	1.0
4_group3	325833	T	T	1.0	1.0	1.0	1.0	1.0	0.538461538462
4_group3	325835	G	G	1.0	1.0	0.619047619048	0.636363636364	1.0	1.0
4_group3	325839	C	T	1.0	1.0	1.0	0.363636363636	0.555555555556	0.488372093023
4_group3	325854	G	G	1.0	1.0	1.0	1.0	1.0	0.545454545455
4_group3	325941	A	A	1.0	1.0	1.0	1.0	0.730769230769	1.0
4_group3	325950	G	G	1.0	1.0	1.0	0.555555555556	1.0	1.0
4_group3	325967	T	T	1.0	1.0	0.6	1.0	1.0	1.0
4_group3	326052	C	C	1.0	1.0	1.0	0.41935483871	1.0	1.0
4_group3	326157	G	G	1.0	1.0	1.0	1.0	1.0	0.387096774194
4_group3	326235	G	G	1.0	1.0	0.428571428571	1.0	0.2	0.53125
4_group3	326291	G	G	1.0	1.0	1.0	1.0	0.133333333333	0.638888888889
4_group3	326293	G	G	1.0	0.0	1.0	1.0	0.866666666667	1.0
4_group3	326336	G	G	1.0	1.0	0.470588235294	1.0	0.944444444444	0.4375
4_group3	326414	T	T	1.0	1.0	1.0	1.0	1.0	0.444444444444
4_group3	326604	A	A	1.0	1.0	1.0	1.0	0.775	1.0
4_group3	326622	G	G	1.0	1.0	0.636363636364	1.0	1.0	1.0
4_group3	326674	C	T	0.864864864865	1.0	0.344827586207	1.0	1.0	1.0
4_group3	326680	A	A	1.0	1.0	1.0	1.0	1.0	0.566666666667
4_group3	326685	A	A	1.0	0.973684210526	1.0	1.0	1.0	0.555555555556
4_group3	326716	G	A	0.0	1.0	1.0	1.0	1.0	1.0
4_group3	326718	G	G	1.0	1.0	1.0	1.0	1.0	0.388888888889
4_group3	326728	A	A	1.0	0.0	0.0	0.526315789474	1.0	1.0
4_group3	327008	G	G	1.0	1.0	1.0	1.0	0.864864864865	0.409090909091
4_group3	327010	G	G	1.0	1.0	1.0	1.0	1.0	0.689655172414
4_group3	327021	G	G	1.0	1.0	1.0	1.0	0.813953488372	1.0
4_group3	327098	C	C	0.305555555556	1.0	1.0	1.0	1.0	1.0
4_group3	327099	G	G	1.0	0.0	1.0	1.0	1.0	1.0
4_group3	327244	A	G	0.631578947368	1.0	0.513513513514	1.0	1.0	0.473684210526
4_group3	327272	C	C	1.0	1.0	1.0	1.0	0.725	0.538461538462
4_group3	327294	T	T	1.0	1.0	1.0	1.0	0.74358974359	1.0
4_group3	327298	C	C	0.394736842105	0.0	1.0	1.0	1.0	1.0
4_group3	327322	T	T	1.0	1.0	0.566666666667	1.0	0.47619047619	1.0
4_group3	327334	A	A	1.0	1.0	1.0	1.0	0.527777777778	1.0
4_group3	327335	G	G	0.714285714286	1.0	1.0	1.0	1.0	1.0
4_group3	327426	C	C	1.0	1.0	0.382978723404	1.0	1.0	1.0
4_group3	327534	A	A	1.0	1.0	0.448275862069	1.0	1.0	1.0
4_group3	327574	C	C	1.0	1.0	1.0	1.0	0.756756756757	1.0
4_group3	327585	A	A	0.516129032258	1.0	1.0	1.0	1.0	1.0
4_group3	327629	T	T	1.0	1.0	1.0	1.0	0.694444444444	1.0
4_group3	327649	G	G	1.0	0.0	0.48275862069	1.0	1.0	0.947368421053
4_group3	327800	T	C	0.0	1.0	0.586206896552	0.481481481481	0.847826086957	0.625
4_group3	327807	T	T	1.0	1.0	1.0	1.0	0.591836734694	1.0
4_group3	327812	T	T	1.0	0.0	0.461538461538	0.5	0.8125	0.411764705882
4_group3	327845	G	G	1.0	1.0	1.0	1.0	0.727272727273	1.0
4_group3	327846	T	T	1.0	1.0	1.0	1.0	0.681818181818	1.0
4_group3	327855	C	C	0.4	1.0	1.0	1.0	1.0	1.0
4_group3	327886	G	G	1.0	0.0	1.0	1.0	1.0	1.0
4_group3	327890	G	G	1.0	1.0	0.53125	1.0	1.0	1.0
4_group3	327908	C	C	1.0	1.0	1.0	1.0	1.0	0.555555555556
4_group3	327958	G	G	1.0	1.0	1.0	0.6	0.0	0.0
4_group3	328109	G	G	1.0	0.967741935484	0.366666666667	1.0	1.0	1.0
4_group3	328150	T	T	1.0	1.0	0.514285714286	1.0	1.0	1.0
4_group3	328357	T	T	1.0	1.0	1.0	0.529411764706	1.0	1.0
4_group3	328378	G	G	0.75	0.8	1.0	0.842105263158	0.611111111111	0.736842105263
4_group3	328385	C	C	0.641025641026	1.0	0.857142857143	1.0	0.863636363636	0.846153846154
4_group3	328425	G	G	1.0	1.0	1.0	0.758620689655	0.857142857143	1.0
4_group3	328426	G	G	1.0	1.0	1.0	0.758620689655	0.857142857143	1.0
4_group3	328480	G	C	0.375	0.0	1.0	0.410256410256	1.0	1.0
4_group3	328649	T	T	1.0	0.0	1.0	1.0	1.0	1.0
4_group3	328670	G	G	1.0	1.0	1.0	0.48275862069	1.0	1.0
4_group3	328679	C	C	1.0	1.0	1.0	0.466666666667	1.0	1.0
4_group3	328778	C	C	1.0	0.0	1.0	1.0	1.0	1.0
4_group3	328791	T	T	1.0	1.0	1.0	1.0	0.727272727273	1.0
4_group3	328862	T	T	1.0	1.0	1.0	1.0	0.470588235294	1.0
4_group3	328870	T	T	1.0	1.0	1.0	0.5	1.0	1.0
4_group3	328885	C	C	1.0	1.0	1.0	1.0	0.741935483871	0.515151515152
4_group3	328892	C	C	1.0	1.0	1.0	1.0	1.0	0.5
4_group3	328965	T	T	1.0	1.0	0.357142857143	1.0	1.0	1.0
4_group3	329044	A	A	1.0	1.0	1.0	1.0	0.611111111111	1.0
4_group3	329163	T	T	1.0	1.0	1.0	1.0	0.487179487179	1.0
4_group3	329281	T	T	1.0	1.0	0.694444444444	1.0	0.0	0.0
4_group3	329311	G	G	0.137931034483	0.0	1.0	1.0	1.0	1.0
4_group3	329331	G	A	0.894736842105	1.0	0.727272727273	1.0	0.0740740740741	0.0
4_group3	329347	C	C	1.0	1.0	0.285714285714	1.0	1.0	1.0
4_group3	329472	A	A	1.0	1.0	1.0	0.6	1.0	1.0
4_group3	329495	G	G	1.0	1.0	1.0	0.555555555556	0.903225806452	1.0
4_group3	329596	G	G	1.0	1.0	1.0	1.0	0.486486486486	0.0
4_group3	329729	A	A	1.0	1.0	1.0	0.230769230769	1.0	1.0
4_group3	329731	A	A	1.0	0.0	0.68	0.24	0.794117647059	0.46875
4_group3	329736	C	C	1.0	1.0	1.0	0.387096774194	1.0	1.0
4_group3	329739	A	A	1.0	1.0	1.0	0.666666666667	1.0	1.0
4_group3	329749	C	C	1.0	0.0	0.724137931034	1.0	1.0	1.0
4_group3	329753	G	G	0.829787234043	1.0	1.0	1.0	1.0	1.0
4_group3	329766	G	G	1.0	1.0	1.0	0.314285714286	1.0	1.0
4_group3	329771	G	G	1.0	1.0	0.3	1.0	0.793103448276	0.451612903226
4_group3	329772	T	T	1.0	1.0	1.0	1.0	0.551724137931	1.0
4_group3	329773	T	T	1.0	1.0	1.0	1.0	1.0	0.451612903226
4_group3	329796	C	C	1.0	1.0	0.382352941176	1.0	1.0	1.0
4_group3	329812	G	G	0.716981132075	1.0	1.0	1.0	1.0	1.0
4_group3	329823	T	T	0.711538461538	0.0	1.0	1.0	0.756097560976	0.516129032258
4_group3	329828	G	A	1.0	1.0	0.410256410256	1.0	1.0	1.0
4_group3	329868	T	T	1.0	1.0	0.484848484848	1.0	0.5	1.0
4_group3	329870	C	C	1.0	1.0	0.46875	1.0	0.210526315789	1.0
4_group3	329890	T	T	1.0	1.0	1.0	1.0	0.735294117647	1.0
4_group3	329905	T	T	0.628571428571	1.0	1.0	1.0	1.0	1.0
4_group3	329942	A	A	0.333333333333	1.0	1.0	1.0	1.0	1.0
4_group3	329959	T	T	1.0	1.0	1.0	1.0	0.783783783784	1.0
4_group3	329977	A	A	1.0	1.0	0.545454545455	1.0	1.0	1.0
4_group3	329989	A	A	0.28125	1.0	1.0	1.0	1.0	1.0
4_group3	330015	G	A	1.0	1.0	1.0	0.423076923077	1.0	1.0
4_group3	330018	G	G	1.0	1.0	1.0	0.56	1.0	1.0
4_group3	330153	G	G	1.0	1.0	1.0	1.0	0.575757575758	1.0
4_group3	330290	C	C	0.333333333333	1.0	1.0	1.0	1.0	1.0
4_group3	330366	C	C	1.0	1.0	1.0	1.0	0.666666666667	1.0
4_group3	330378	G	G	1.0	0.0	1.0	1.0	1.0	1.0
4_group3	330406	C	C	1.0	1.0	1.0	1.0	0.59375	1.0
4_group3	330410	G	G	1.0	1.0	0.47619047619	1.0	1.0	1.0
4_group3	330450	A	A	1.0	1.0	0.444444444444	1.0	1.0	1.0
4_group3	330465	G	G	1.0	1.0	0.36	1.0	1.0	1.0
4_group3	330528	T	T	0.151515151515	1.0	1.0	1.0	1.0	1.0
4_group3	330620	T	T	1.0	1.0	1.0	0.578947368421	1.0	1.0
4_group3	330653	C	A	0.769230769231	0.0	1.0	1.0	0.789473684211	1.0
4_group3	330668	T	T	0.260869565217	1.0	1.0	1.0	1.0	1.0
4_group3	330670	G	G	1.0	1.0	1.0	1.0	0.45	1.0
4_group3	330671	A	A	1.0	0.0	1.0	1.0	1.0	1.0
4_group3	330672	A	A	0.28	1.0	0.0	1.0	1.0	1.0
4_group3	330834	C	C	1.0	1.0	1.0	1.0	0.666666666667	1.0
4_group3	330861	C	C	0.166666666667	1.0	1.0	1.0	1.0	1.0
4_group3	330953	T	T	1.0	1.0	1.0	1.0	0.709677419355	1.0
4_group3	330982	C	C	1.0	1.0	1.0	1.0	0.756756756757	1.0
4_group3	331112	A	A	1.0	0.0	1.0	1.0	1.0	1.0
4_group3	331502	C	C	1.0	1.0	0.44	1.0	1.0	1.0
4_group3	331576	A	A	1.0	0.0	1.0	1.0	1.0	1.0
4_group3	331591	A	A	0.172413793103	1.0	1.0	1.0	1.0	1.0
4_group3	331596	C	C	1.0	0.0	0.391304347826	0.583333333333	0.774193548387	0.5
4_group3	331604	T	A	1.0	1.0	0.0	0.571428571429	0.269230769231	0.0
4_group3	331613	C	C	1.0	0.0	1.0	1.0	0.72	1.0
4_group3	331614	T	T	1.0	1.0	0.5	0.592592592593	0.48	0.0
4_group3	331710	C	C	1.0	1.0	1.0	1.0	0.5	0.444444444444
4_group3	331731	C	G	0.135135135135	0.0	0.48	1.0	0.777777777778	0.555555555556
4_group3	331741	C	C	1.0	1.0	1.0	0.59375	1.0	1.0
4_group3	332405	C	C	1.0	1.0	1.0	0.472222222222	1.0	1.0
4_group3	332531	G	G	1.0	0.0	1.0	1.0	1.0	1.0
4_group3	332615	A	A	0.333333333333	1.0	1.0	1.0	1.0	1.0
4_group3	332645	T	T	1.0	1.0	1.0	1.0	0.636363636364	1.0
4_group3	332665	C	C	1.0	1.0	1.0	1.0	0.6875	1.0
4_group3	332774	G	G	0.357142857143	0.0	0.676470588235	1.0	0.222222222222	1.0
4_group3	332775	G	G	1.0	1.0	1.0	0.466666666667	1.0	1.0
4_group3	332829	A	A	0.242424242424	1.0	1.0	1.0	1.0	1.0
4_group3	332841	A	T	1.0	0.0	0.457142857143	1.0	1.0	1.0
4_group3	332846	C	C	0.785714285714	1.0	0.529411764706	0.0	0.386363636364	1.0
4_group3	332847	C	C	0.24	1.0	1.0	1.0	1.0	1.0
4_group3	332850	C	C	0.0	1.0	0.53125	0.0	0.608695652174	1.0
4_group3	332852	A	A	0.0	1.0	0.558823529412	0.0	0.617021276596	1.0
4_group3	333033	T	C	1.0	1.0	0.521739130435	0.375	0.363636363636	0.0
4_group3	333048	A	G	1.0	0.0	0.352941176471	0.48275862069	0.733333333333	1.0
4_group3	333059	C	C	1.0	1.0	1.0	1.0	0.6	1.0
4_group3	333076	G	G	0.951219512195	0.823529411765	1.0	1.0	0.96	0.757575757576
4_group3	333135	T	T	1.0	1.0	0.62962962963	1.0	1.0	1.0
4_group3	333136	G	A	0.307692307692	1.0	1.0	0.5	1.0	1.0
4_group3	333153	C	C	0.678571428571	1.0	0.571428571429	0.5	0.219512195122	1.0
4_group3	333158	G	G	1.0	1.0	1.0	1.0	1.0	0.485714285714
4_group3	333190	C	C	1.0	1.0	1.0	1.0	0.757575757576	1.0
4_group3	333273	C	C	0.6875	1.0	1.0	1.0	1.0	1.0
4_group3	333279	T	T	1.0	0.0	1.0	1.0	1.0	1.0
4_group3	333304	C	C	1.0	1.0	1.0	0.307692307692	1.0	1.0
4_group3	333339	C	C	0.69696969697	1.0	1.0	1.0	1.0	0.558139534884
4_group3	333378	G	G	1.0	1.0	0.472222222222	1.0	1.0	1.0
4_group3	333391	A	A	1.0	1.0	1.0	0.521739130435	1.0	1.0
4_group3	333418	C	C	1.0	1.0	0.481481481481	1.0	1.0	1.0
4_group3	333573	T	T	1.0	1.0	1.0	1.0	0.0	1.0
4_group3	333577	T	T	0.666666666667	1.0	1.0	1.0	1.0	1.0
4_group3	333747	T	T	1.0	0.0	1.0	0.684210526316	1.0	1.0
4_group3	333790	G	G	1.0	1.0	1.0	1.0	0.655172413793	1.0
4_group3	333846	C	C	0.217391304348	1.0	1.0	1.0	1.0	1.0
4_group3	333858	G	G	1.0	0.0	1.0	1.0	1.0	1.0
4_group3	334009	T	T	1.0	1.0	1.0	0.451612903226	1.0	0.714285714286
4_group3	334021	C	G	1.0	0.0	1.0	1.0	0.814814814815	1.0
4_group3	334022	G	G	1.0	1.0	0.391304347826	0.566666666667	1.0	1.0
4_group3	334035	T	T	0.757575757576	1.0	1.0	1.0	0.666666666667	1.0
4_group3	334036	C	C	0.764705882353	1.0	1.0	1.0	1.0	1.0
4_group3	334066	G	A	1.0	1.0	0.0	1.0	1.0	1.0
4_group3	334073	C	C	1.0	1.0	1.0	1.0	0.65625	1.0
4_group3	334146	C	C	0.666666666667	1.0	1.0	1.0	1.0	1.0
4_group3	334173	T	T	1.0	1.0	1.0	1.0	0.789473684211	1.0
4_group3	334189	C	C	1.0	1.0	1.0	1.0	1.0	0.424242424242
4_group3	334197	G	G	0.710526315789	1.0	1.0	1.0	1.0	1.0
4_group3	334201	T	T	1.0	1.0	0.511627906977	1.0	0.658536585366	0.6
4_group3	334230	A	A	1.0	1.0	1.0	1.0	0.589743589744	1.0
4_group3	334245	A	A	1.0	1.0	0.5	1.0	0.538461538462	0.5
4_group3	334289	A	A	1.0	1.0	1.0	1.0	1.0	0.405405405405
4_group3	334293	A	G	1.0	1.0	0.621621621622	1.0	0.363636363636	0.560975609756
4_group3	334305	G	G	0.333333333333	1.0	1.0	1.0	1.0	0.431818181818
4_group3	334326	C	C	1.0	1.0	1.0	1.0	1.0	0.564102564103
4_group3	334374	A	A	1.0	1.0	0.457142857143	1.0	1.0	1.0
4_group3	334379	T	C	0.28125	1.0	0.394736842105	1.0	0.538461538462	0.514285714286
4_group3	334381	T	C	0.257142857143	1.0	0.394736842105	1.0	0.538461538462	0.514285714286
4_group3	334387	A	A	1.0	1.0	0.428571428571	1.0	1.0	0.536585365854
4_group3	334389	C	C	1.0	0.972222222222	1.0	1.0	1.0	0.475
4_group3	334397	T	T	1.0	1.0	0.475	1.0	1.0	1.0
4_group3	334411	G	G	1.0	1.0	0.515151515152	1.0	0.51724137931	1.0
4_group3	334423	T	T	1.0	1.0	0.58064516129	1.0	1.0	1.0
4_group3	334426	A	A	1.0	1.0	0.58064516129	1.0	1.0	1.0
4_group3	334428	A	C	0.0	1.0	0.535714285714	1.0	0.461538461538	0.542857142857
4_group3	334431	C	C	0.25	1.0	0.464285714286	0.0	1.0	1.0
4_group3	334440	A	A	1.0	1.0	0.0	1.0	1.0	1.0
4_group3	334449	T	T	1.0	1.0	1.0	0.428571428571	1.0	1.0
4_group3	334452	C	C	1.0	1.0	0.526315789474	1.0	1.0	1.0
4_group3	334468	A	A	1.0	1.0	0.378378378378	1.0	1.0	1.0
4_group3	334474	A	A	1.0	1.0	1.0	1.0	0.833333333333	0.348837209302
4_group3	334476	C	C	1.0	1.0	1.0	1.0	0.666666666667	1.0
4_group3	334521	T	T	1.0	0.0	1.0	1.0	1.0	1.0
4_group3	334529	A	A	0.212121212121	1.0	1.0	1.0	1.0	1.0
4_group3	334531	T	C	0.0	1.0	0.0	0.0	1.0	1.0
4_group3	334535	G	G	1.0	1.0	0.0	1.0	1.0	1.0
4_group3	334541	G	G	1.0	1.0	0.594594594595	1.0	1.0	1.0
4_group3	334561	G	G	0.974358974359	1.0	1.0	1.0	0.259259259259	1.0
4_group3	334575	T	T	1.0	1.0	1.0	0.5	1.0	1.0
4_group3	334611	T	T	1.0	1.0	1.0	1.0	0.75	1.0
4_group3	334651	A	A	1.0	1.0	0.393939393939	1.0	1.0	1.0
4_group3	334682	G	G	1.0	1.0	1.0	1.0	1.0	0.457142857143
4_group3	334683	A	A	1.0	1.0	1.0	1.0	1.0	0.457142857143
4_group3	334689	A	A	1.0	1.0	0.64	1.0	1.0	1.0
4_group3	334761	A	A	1.0	1.0	1.0	1.0	0.71875	1.0
4_group3	334762	T	T	1.0	1.0	1.0	1.0	0.71875	1.0
4_group3	335015	T	T	1.0	1.0	1.0	1.0	0.8125	0.540540540541
4_group3	335306	A	A	1.0	1.0	1.0	1.0	0.560975609756	1.0
4_group3	335347	G	G	1.0	1.0	0.548387096774	1.0	1.0	1.0
4_group3	335350	G	G	1.0	1.0	0.548387096774	1.0	1.0	1.0
4_group3	335352	A	A	0.95652173913	1.0	0.548387096774	1.0	1.0	1.0
4_group3	335377	G	G	1.0	1.0	0.0	0.65	0.314285714286	0.5
4_group3	335452	G	A	1.0	0.0	1.0	1.0	1.0	1.0
4_group3	335642	A	A	1.0	1.0	1.0	0.538461538462	1.0	1.0
4_group3	335665	T	T	1.0	1.0	1.0	1.0	1.0	0.575757575758
4_group3	335671	T	T	1.0	1.0	1.0	0.608695652174	1.0	1.0
4_group3	335674	G	G	1.0	1.0	1.0	1.0	0.775510204082	1.0
4_group3	335691	G	G	0.290322580645	1.0	1.0	1.0	1.0	1.0
4_group3	335693	G	A	0.6875	0.0	1.0	0.28	0.744680851064	1.0
4_group3	335695	G	C	0.6875	0.0	1.0	0.28	0.744680851064	1.0
4_group3	335752	C	T	1.0	0.0	1.0	1.0	1.0	1.0
4_group3	335791	T	T	1.0	1.0	1.0	1.0	0.794871794872	1.0
4_group3	335814	G	T	1.0	0.0	1.0	1.0	1.0	1.0
4_group3	335829	G	G	0.789473684211	1.0	0.0	0.409090909091	0.657894736842	1.0
4_group3	335831	C	C	0.794871794872	1.0	0.0	0.409090909091	0.638888888889	1.0
4_group3	335846	G	G	1.0	1.0	1.0	1.0	1.0	0.333333333333
4_group3	335861	T	T	1.0	1.0	1.0	1.0	1.0	0.384615384615
4_group3	335862	G	G	1.0	1.0	1.0	1.0	1.0	0.36
4_group3	335863	T	T	1.0	1.0	0.545454545455	1.0	1.0	1.0
4_group3	335885	G	A	1.0	0.0	0.5	0.51724137931	0.257142857143	1.0
4_group3	335897	C	C	1.0	1.0	1.0	0.5	1.0	1.0
4_group3	335949	G	G	0.230769230769	1.0	1.0	1.0	1.0	1.0
4_group3	335988	A	A	1.0	1.0	1.0	0.428571428571	0.666666666667	0.566666666667
4_group3	336019	T	T	0.227272727273	1.0	1.0	1.0	1.0	1.0
4_group3	336085	T	T	1.0	1.0	1.0	1.0	0.6875	1.0
4_group3	336089	A	A	1.0	1.0	0.6	1.0	1.0	1.0
4_group3	336097	C	C	1.0	0.0	0.0	0.714285714286	1.0	0.533333333333
4_group3	336114	T	T	1.0	1.0	0.423076923077	1.0	1.0	1.0
4_group3	336118	T	T	1.0	1.0	1.0	1.0	0.68	1.0
4_group3	336393	C	C	0.185185185185	1.0	1.0	1.0	1.0	1.0
4_group3	336556	C	C	1.0	1.0	0.576923076923	1.0	1.0	1.0
4_group3	336562	T	C	1.0	0.0	1.0	1.0	1.0	1.0
4_group3	336594	T	T	1.0	1.0	1.0	1.0	0.56	1.0
4_group3	336603	G	G	1.0	1.0	1.0	1.0	1.0	0.74358974359
4_group3	336625	G	G	1.0	1.0	0.47619047619	1.0	1.0	1.0
4_group3	336664	G	G	0.578947368421	1.0	1.0	1.0	1.0	1.0
4_group3	336666	C	C	0.636363636364	1.0	1.0	1.0	1.0	1.0
4_group3	336749	G	C	0.702702702703	0.0	0.52	0.44	0.756756756757	0.541666666667
4_group3	336814	C	C	0.189189189189	1.0	1.0	1.0	1.0	1.0
4_group3	336910	T	T	1.0	1.0	1.0	0.655172413793	0.461538461538	1.0
4_group3	336932	G	G	0.848484848485	1.0	0.0294117647059	0.0714285714286	0.837209302326	1.0
4_group3	336933	A	A	0.84375	1.0	0.0	0.037037037037	0.833333333333	1.0
4_group3	337070	C	C	1.0	1.0	1.0	0.6	1.0	1.0
4_group3	337169	G	G	1.0	0.978260869565	1.0	1.0	1.0	0.575757575758
4_group3	337171	C	C	1.0	1.0	0.962962962963	1.0	0.516129032258	0.5625
4_group3	337172	A	A	1.0	1.0	1.0	1.0	0.516129032258	0.5625
4_group3	337201	G	G	1.0	1.0	0.25	1.0	0.903225806452	1.0
4_group3	337235	G	G	1.0	1.0	0.694444444444	0.655172413793	1.0	1.0
4_group3	337250	T	G	0.0	0.0	0.3125	1.0	1.0	1.0
4_group3	337269	G	A	0.0	0.0	1.0	0.620689655172	1.0	1.0
4_group3	337296	T	T	1.0	1.0	1.0	0.0	0.8	0.333333333333
4_group3	337305	A	A	1.0	1.0	0.625	1.0	1.0	1.0
4_group3	337309	G	G	1.0	1.0	0.375	1.0	0.454545454545	1.0
4_group3	337320	T	T	0.470588235294	1.0	1.0	1.0	1.0	1.0
4_group3	337326	C	C	1.0	1.0	0.529411764706	1.0	1.0	1.0
4_group3	337360	A	A	1.0	1.0	1.0	0.535714285714	1.0	1.0
4_group3	337363	A	A	0.0	1.0	1.0	1.0	0.0	1.0
4_group3	337387	G	G	1.0	1.0	1.0	1.0	1.0	0.5
4_group3	337424	A	A	0.685714285714	1.0	1.0	1.0	1.0	1.0
4_group3	337433	A	A	1.0	1.0	1.0	0.527777777778	1.0	1.0
4_group3	337454	C	C	1.0	1.0	1.0	1.0	1.0	0.5
4_group3	337460	G	G	1.0	1.0	0.481481481481	1.0	1.0	1.0
4_group3	337489	C	C	0.0	1.0	0.448275862069	1.0	0.77358490566	1.0
4_group3	337493	G	A	1.0	0.0	1.0	1.0	1.0	0.0
4_group3	337502	C	G	1.0	0.0	0.586206896552	1.0	0.68	0.0
4_group3	337509	T	A	1.0	0.0	0.620689655172	1.0	0.673469387755	0.0
4_group3	337538	A	G	1.0	0.0	1.0	1.0	1.0	1.0
4_group3	337546	T	T	1.0	1.0	1.0	1.0	0.65	1.0
4_group3	337560	T	T	1.0	1.0	0.590909090909	1.0	1.0	1.0
4_group3	337599	G	G	1.0	1.0	1.0	1.0	1.0	0.379310344828
4_group3	337626	C	C	1.0	1.0	1.0	0.65	1.0	0.967741935484
4_group3	337633	G	A	1.0	0.0	1.0	0.529411764706	0.777777777778	0.333333333333
4_group3	337664	A	A	1.0	1.0	0.567567567568	1.0	1.0	1.0
4_group3	337682	C	C	1.0	1.0	1.0	0.473684210526	1.0	1.0
4_group3	337683	T	T	1.0	1.0	1.0	0.473684210526	1.0	0.40625
4_group3	337706	A	A	1.0	1.0	1.0	1.0	0.790697674419	1.0
4_group3	337749	G	G	0.296296296296	1.0	0.459459459459	1.0	1.0	0.588235294118
4_group3	337777	A	A	1.0	1.0	1.0	0.333333333333	1.0	1.0
4_group3	337853	T	C	0.966666666667	0.0	0.952380952381	0.884615384615	1.0	1.0
4_group3	337854	T	T	1.0	1.0	1.0	1.0	0.724137931034	1.0
4_group3	337855	C	T	0.966666666667	0.0	0.952380952381	0.884615384615	0.724137931034	0.342105263158
4_group3	337888	C	C	1.0	1.0	1.0	0.4	1.0	1.0
4_group3	337904	T	T	1.0	1.0	1.0	1.0	1.0	0.27027027027
4_group3	337927	C	C	1.0	1.0	0.533333333333	1.0	1.0	1.0
4_group3	338197	G	G	0.657142857143	1.0	1.0	0.548387096774	0.21875	0.555555555556
4_group3	338210	T	T	0.35	1.0	1.0	1.0	1.0	1.0
4_group3	338325	A	A	1.0	1.0	1.0	1.0	0.6	1.0
4_group3	338331	A	A	0.962962962963	1.0	1.0	1.0	0.51724137931	1.0
4_group3	338350	C	T	0.380952380952	0.0	1.0	1.0	0.821428571429	0.533333333333
4_group3	338465	G	G	1.0	1.0	0.444444444444	0.333333333333	1.0	1.0
4_group3	338476	C	C	1.0	1.0	1.0	0.407407407407	1.0	1.0
4_group3	338623	G	G	0.590909090909	1.0	1.0	1.0	0.916666666667	0.525
4_group3	338715	T	T	1.0	1.0	1.0	1.0	1.0	0.358974358974
4_group3	338717	T	T	1.0	1.0	0.64	1.0	1.0	1.0
4_group3	338724	G	G	1.0	1.0	1.0	1.0	0.620689655172	1.0
4_group3	338725	C	C	1.0	1.0	1.0	1.0	0.607142857143	1.0
4_group3	338728	G	G	1.0	1.0	0.384615384615	0.645161290323	1.0	1.0
4_group3	338802	A	A	1.0	1.0	1.0	1.0	0.615384615385	1.0
4_group3	338830	G	G	1.0	1.0	1.0	1.0	1.0	0.441860465116
4_group3	338843	C	C	1.0	1.0	1.0	0.545454545455	1.0	1.0
4_group3	338869	T	T	1.0	1.0	1.0	1.0	1.0	0.512195121951
4_group3	338881	G	C	1.0	0.0	1.0	1.0	1.0	1.0
4_group3	338899	T	T	1.0	1.0	1.0	1.0	1.0	0.53125
4_group3	338928	A	A	1.0	1.0	1.0	1.0	0.774193548387	0.588235294118
4_group3	338931	A	G	1.0	0.0	1.0	1.0	1.0	1.0
4_group3	338962	T	T	1.0	1.0	1.0	0.444444444444	1.0	1.0
4_group3	338974	G	G	1.0	1.0	1.0	0.51724137931	1.0	1.0
4_group3	339003	C	C	1.0	1.0	1.0	0.411764705882	1.0	1.0
4_group3	339020	C	C	1.0	1.0	1.0	1.0	1.0	0.45
4_group3	339027	A	A	0.695652173913	1.0	1.0	1.0	1.0	1.0
4_group3	339030	A	A	1.0	1.0	0.0	0.525	0.290322580645	0.428571428571
4_group3	339031	A	A	1.0	1.0	0.0	0.525	0.290322580645	0.428571428571
4_group3	339038	A	A	0.681818181818	1.0	1.0	1.0	1.0	1.0
4_group3	339050	T	T	0.702702702703	1.0	1.0	1.0	1.0	0.444444444444
4_group3	339056	T	T	0.733333333333	1.0	1.0	1.0	1.0	1.0
4_group3	339058	T	C	1.0	0.0	1.0	1.0	1.0	1.0
4_group3	339059	G	A	1.0	0.0	1.0	1.0	1.0	1.0
4_group3	339063	A	A	1.0	1.0	1.0	1.0	1.0	0.684210526316
4_group3	339066	T	T	1.0	1.0	1.0	1.0	0.6	1.0
4_group3	339067	A	A	1.0	1.0	0.451612903226	1.0	1.0	1.0
4_group3	339069	G	G	1.0	1.0	0.967741935484	0.894736842105	0.612903225806	1.0
4_group3	339095	G	G	0.676470588235	1.0	1.0	1.0	1.0	1.0
4_group3	339096	T	T	0.676470588235	1.0	1.0	1.0	1.0	1.0
4_group3	339149	C	C	1.0	1.0	1.0	1.0	0.808510638298	1.0
4_group3	339150	G	G	0.314285714286	1.0	1.0	1.0	1.0	1.0
4_group3	339189	A	A	1.0	1.0	0.46875	1.0	1.0	1.0
4_group3	339269	A	A	0.6	1.0	1.0	1.0	1.0	1.0
4_group3	339270	G	G	1.0	1.0	1.0	1.0	1.0	0.538461538462
4_group3	339272	T	T	1.0	1.0	0.487179487179	1.0	1.0	1.0
4_group3	339273	G	G	1.0	1.0	1.0	1.0	1.0	0.486486486486
4_group3	339279	G	G	1.0	1.0	1.0	0.0	1.0	1.0
4_group3	339280	G	G	1.0	1.0	1.0	0.0	1.0	1.0
4_group3	339287	A	A	0.645161290323	1.0	1.0	1.0	1.0	1.0
4_group3	339409	G	G	0.0	1.0	0.531914893617	0.423076923077	0.0	1.0
4_group3	339470	A	A	0.30303030303	1.0	0.673469387755	1.0	1.0	1.0
4_group3	339507	C	C	1.0	1.0	0.695652173913	1.0	1.0	1.0
4_group3	339509	T	T	1.0	1.0	0.681818181818	1.0	1.0	1.0
4_group3	339538	C	C	0.296296296296	1.0	1.0	0.483870967742	0.333333333333	0.0
4_group3	339554	C	C	1.0	1.0	1.0	1.0	0.72972972973	1.0
4_group3	339613	G	G	1.0	1.0	1.0	0.529411764706	1.0	1.0
4_group3	339618	C	C	1.0	1.0	1.0	1.0	1.0	0.547619047619
4_group3	339626	G	G	1.0	1.0	1.0	1.0	1.0	0.454545454545
4_group3	339632	G	G	0.68	1.0	1.0	1.0	1.0	1.0
4_group3	339641	C	C	1.0	1.0	1.0	1.0	1.0	0.0
4_group3	339692	A	A	1.0	1.0	0.44	1.0	1.0	1.0
4_group3	339718	A	A	1.0	1.0	1.0	1.0	1.0	0.428571428571
4_group3	339743	G	G	0.448275862069	1.0	1.0	1.0	1.0	1.0
4_group3	339839	G	G	0.157894736842	1.0	0.833333333333	0.0	0.535714285714	0.583333333333
4_group3	339843	A	A	0.157894736842	1.0	0.882352941176	0.0	0.551724137931	0.565217391304
4_group3	339851	G	T	1.0	0.0	1.0	1.0	1.0	1.0
4_group3	339866	T	T	1.0	1.0	1.0	0.481481481481	1.0	1.0
4_group3	339945	A	A	1.0	1.0	1.0	1.0	0.644444444444	1.0
4_group3	339982	G	G	0.324324324324	1.0	0.46875	1.0	1.0	1.0
4_group3	339983	T	A	1.0	0.0	0.548387096774	1.0	0.347826086957	1.0
4_group3	339986	G	G	1.0	1.0	1.0	1.0	0.617021276596	1.0
4_group3	339988	A	A	0.717948717949	1.0	1.0	1.0	1.0	1.0
4_group3	339993	A	A	1.0	1.0	1.0	1.0	0.155555555556	0.59375
4_group3	339998	T	T	1.0	1.0	1.0	1.0	0.4	0.466666666667
4_group3	340008	C	C	0.736842105263	1.0	1.0	1.0	1.0	0.466666666667
4_group3	340012	G	T	1.0	0.0	0.413793103448	1.0	1.0	1.0
4_group3	340080	C	C	1.0	1.0	1.0	1.0	1.0	0.514285714286
4_group3	340089	C	C	0.454545454545	1.0	0.551724137931	1.0	0.815789473684	1.0
4_group3	340093	T	T	1.0	1.0	0.483870967742	1.0	1.0	1.0
4_group3	340103	A	A	0.357142857143	1.0	0.0	0.0	0.333333333333	1.0
4_group3	340110	C	G	0.0	0.0	0.566666666667	0.4	1.0	1.0
4_group3	340114	T	T	1.0	1.0	1.0	0.47619047619	1.0	1.0
4_group3	340125	T	T	1.0	1.0	1.0	1.0	0.805555555556	0.515151515152
4_group3	340133	A	A	1.0	1.0	0.5	1.0	0.756756756757	1.0
4_group3	340208	G	G	1.0	1.0	1.0	1.0	0.444444444444	0.0
4_group3	340219	A	A	0.258064516129	1.0	1.0	1.0	1.0	1.0
4_group3	340228	A	A	1.0	1.0	0.228571428571	1.0	1.0	1.0
4_group3	340276	T	T	0.6	1.0	1.0	1.0	1.0	1.0
4_group3	340349	G	G	1.0	1.0	0.444444444444	1.0	0.555555555556	0.457142857143
4_group3	340398	T	T	1.0	1.0	1.0	0.615384615385	1.0	1.0
4_group3	340411	A	A	1.0	1.0	0.548387096774	1.0	1.0	1.0
4_group3	340455	C	C	1.0	1.0	1.0	1.0	0.853658536585	0.422222222222
4_group3	340472	T	T	1.0	1.0	1.0	1.0	0.906976744186	0.325581395349
4_group3	340752	T	T	1.0	1.0	0.526315789474	0.423076923077	1.0	1.0
4_group3	340840	T	T	1.0	1.0	1.0	1.0	1.0	0.297297297297
4_group3	340952	G	G	1.0	1.0	0.5	1.0	1.0	1.0
4_group3	340981	A	A	1.0	1.0	1.0	0.571428571429	0.666666666667	1.0
4_group3	340986	C	C	1.0	1.0	0.545454545455	1.0	1.0	1.0
4_group3	341085	T	C	1.0	0.0	1.0	1.0	1.0	1.0
4_group3	341089	G	G	1.0	1.0	0.617647058824	0.368421052632	0.52380952381	1.0
4_group3	341246	G	G	1.0	1.0	1.0	1.0	1.0	0.461538461538
4_group3	341289	T	T	1.0	1.0	1.0	0.4375	1.0	1.0
4_group3	341292	G	G	1.0	1.0	0.555555555556	1.0	1.0	1.0
4_group3	341325	A	A	0.645161290323	1.0	0.594594594595	0.586206896552	0.384615384615	0.454545454545
4_group3	341341	C	C	1.0	1.0	1.0	0.46875	1.0	1.0
4_group3	341359	G	G	1.0	1.0	1.0	1.0	0.571428571429	1.0
4_group3	341365	G	G	1.0	1.0	0.448275862069	1.0	1.0	1.0
4_group3	341367	G	G	0.413793103448	1.0	0.551724137931	0.666666666667	0.387096774194	0.4
4_group3	341405	T	T	1.0	1.0	0.58064516129	1.0	1.0	1.0
4_group3	341410	A	A	1.0	1.0	0.548387096774	1.0	0.472222222222	0.541666666667
4_group3	341416	C	C	1.0	1.0	1.0	1.0	1.0	0.541666666667
4_group3	341425	C	C	1.0	1.0	0.464285714286	1.0	1.0	1.0
4_group3	341439	A	A	1.0	1.0	0.48	1.0	0.0	0.0
4_group3	341453	T	T	1.0	1.0	1.0	1.0	1.0	0.625
4_group3	341474	C	C	1.0	1.0	1.0	1.0	0.756756756757	1.0
4_group3	341486	G	G	1.0	1.0	0.5	1.0	0.0	0.0
4_group3	341501	A	A	1.0	1.0	0.6	1.0	0.878787878788	0.416666666667
4_group3	341510	C	C	1.0	1.0	0.684210526316	1.0	0.0	0.0
4_group3	341511	T	T	1.0	1.0	0.7	1.0	0.0	0.0
4_group3	341528	G	G	1.0	1.0	1.0	1.0	0.576923076923	1.0
4_group3	341543	T	T	1.0	1.0	1.0	1.0	0.0	0.0
4_group3	341546	C	C	1.0	1.0	1.0	1.0	0.481481481481	0.379310344828
4_group3	341606	A	A	1.0	1.0	1.0	1.0	1.0	0.441860465116
4_group3	341630	T	T	1.0	1.0	1.0	1.0	1.0	0.439024390244
4_group3	341661	G	G	1.0	1.0	1.0	0.677419354839	1.0	1.0
4_group3	341662	C	T	1.0	1.0	0.4375	1.0	0.0	0.0
4_group3	341671	G	G	1.0	1.0	1.0	1.0	0.0	0.0
4_group3	341672	A	A	1.0	1.0	1.0	1.0	0.0	0.0
4_group3	341723	A	A	1.0	1.0	1.0	1.0	0.0	0.0
4_group3	341735	T	T	1.0	1.0	1.0	1.0	0.659090909091	0.538461538462
4_group3	341738	G	G	0.0	0.0	0.525	0.5	1.0	1.0
4_group3	341808	T	C	0.645161290323	1.0	0.548387096774	0.0	0.40625	1.0
4_group3	341843	G	C	0.730769230769	1.0	0.0	0.0	0.285714285714	1.0
4_group3	341876	T	T	0.352941176471	1.0	1.0	1.0	1.0	1.0
4_group3	341884	G	G	1.0	1.0	1.0	0.44	1.0	1.0
4_group3	341894	T	T	0.631578947368	0.0	0.590909090909	0.535714285714	1.0	1.0
4_group3	341908	A	A	1.0	1.0	1.0	1.0	0.694444444444	0.682926829268
4_group3	341922	T	T	1.0	1.0	1.0	1.0	1.0	0.351351351351
4_group3	341927	G	G	1.0	1.0	1.0	1.0	0.512820512821	1.0
4_group3	341944	G	G	0.658536585366	1.0	1.0	1.0	1.0	1.0
4_group3	341960	G	G	0.647058823529	1.0	1.0	1.0	1.0	1.0
4_group3	341975	T	T	1.0	1.0	1.0	1.0	1.0	0.615384615385
4_group3	342040	G	G	1.0	0.896551724138	0.9	0.923076923077	1.0	0.952380952381
4_group3	342239	T	T	0.647058823529	1.0	1.0	0.388888888889	1.0	1.0
4_group3	342349	G	G	1.0	1.0	0.5	1.0	1.0	1.0
4_group3	342393	T	T	0.16	1.0	1.0	1.0	1.0	1.0
4_group3	342520	C	C	0.388888888889	0.0	0.0	1.0	1.0	1.0
4_group3	342521	C	C	0.388888888889	0.0	0.0	1.0	1.0	1.0
4_group3	342591	A	A	1.0	1.0	1.0	1.0	1.0	0.515151515152
4_group3	342597	T	T	0.641025641026	1.0	1.0	1.0	1.0	1.0
4_group3	342608	A	A	1.0	1.0	1.0	1.0	0.757575757576	0.566666666667
4_group3	342609	T	T	1.0	1.0	1.0	1.0	0.757575757576	0.551724137931
4_group3	342634	A	A	0.37037037037	1.0	1.0	1.0	1.0	1.0
4_group3	342636	G	G	1.0	1.0	0.475	1.0	0.666666666667	1.0
4_group3	342746	A	A	1.0	1.0	1.0	1.0	1.0	0.5
4_group3	342749	A	A	1.0	1.0	1.0	1.0	0.777777777778	1.0
4_group3	342778	C	C	1.0	1.0	0.68	1.0	1.0	0.0
4_group3	342784	T	T	1.0	1.0	1.0	1.0	1.0	0.542857142857
4_group3	342813	C	C	0.333333333333	1.0	0.545454545455	1.0	1.0	1.0
4_group3	342869	C	C	1.0	1.0	1.0	1.0	1.0	0.431818181818
4_group3	342895	G	G	1.0	1.0	1.0	1.0	0.785714285714	1.0
4_group3	342928	C	C	1.0	1.0	1.0	0.566666666667	1.0	1.0
4_group3	343030	C	C	0.266666666667	1.0	1.0	1.0	1.0	1.0
4_group3	343185	T	T	0.758620689655	1.0	1.0	0.592592592593	0.666666666667	0.869565217391
4_group3	343189	T	T	0.709677419355	1.0	1.0	1.0	1.0	0.884615384615
4_group3	343192	C	C	1.0	0.105263157895	1.0	1.0	1.0	1.0
4_group3	343193	C	C	0.84375	1.0	0.923076923077	1.0	0.941176470588	1.0
4_group3	343197	C	C	0.59375	0.111111111111	0.0	1.0	0.705882352941	1.0
4_group3	343213	C	C	1.0	0.114285714286	1.0	1.0	0.789473684211	1.0
4_group3	343285	C	C	1.0	0.0	1.0	1.0	1.0	1.0
4_group3	343317	T	T	1.0	1.0	1.0	1.0	1.0	0.685714285714
4_group3	343319	C	C	1.0	1.0	0.552631578947	1.0	1.0	1.0
4_group3	343332	C	C	1.0	1.0	1.0	0.5	1.0	1.0
4_group3	343363	T	T	1.0	1.0	1.0	1.0	1.0	0.344827586207
4_group3	343366	T	T	1.0	0.0	1.0	1.0	1.0	1.0
4_group3	343384	G	G	0.622222222222	1.0	1.0	1.0	1.0	1.0
4_group3	343555	A	A	1.0	1.0	1.0	0.227272727273	1.0	1.0
4_group3	343562	A	A	1.0	1.0	1.0	1.0	0.741935483871	1.0
4_group3	343578	C	C	1.0	1.0	1.0	1.0	1.0	0.578947368421
4_group3	343585	G	G	0.315789473684	1.0	0.552631578947	1.0	0.740740740741	1.0
4_group3	343587	A	A	1.0	1.0	1.0	1.0	0.714285714286	1.0
4_group3	343598	T	T	0.711111111111	1.0	1.0	0.636363636364	1.0	1.0
4_group3	343602	A	A	1.0	1.0	0.515151515152	1.0	1.0	1.0
4_group3	343620	A	A	0.630434782609	0.0	0.542857142857	0.56	0.757575757576	1.0
4_group3	343626	T	C	1.0	1.0	1.0	1.0	0.484848484848	1.0
4_group3	343631	A	A	1.0	1.0	1.0	0.538461538462	1.0	1.0
4_group3	343644	C	C	1.0	1.0	1.0	1.0	1.0	0.5
4_group3	343645	C	T	1.0	1.0	1.0	1.0	0.27027027027	0.486486486486
4_group3	343646	G	G	1.0	1.0	1.0	1.0	1.0	0.526315789474
4_group3	343648	T	T	1.0	1.0	1.0	1.0	1.0	0.526315789474
4_group3	343651	C	C	0.647058823529	0.0	0.424242424242	0.428571428571	1.0	1.0
4_group3	343670	A	A	1.0	0.0	1.0	1.0	1.0	1.0
4_group3	343870	T	T	0.75	0.615384615385	1.0	0.5	1.0	1.0
4_group3	343871	C	C	1.0	1.0	0.666666666667	1.0	1.0	1.0
4_group3	343899	G	G	1.0	1.0	0.5	1.0	1.0	1.0
4_group3	343913	T	T	1.0	1.0	0.575	1.0	1.0	1.0
4_group3	343990	T	T	1.0	1.0	0.425	1.0	1.0	1.0
4_group3	344030	G	G	1.0	1.0	1.0	1.0	0.794117647059	0.441860465116
4_group3	344033	G	G	1.0	1.0	1.0	1.0	0.529411764706	1.0
4_group3	344044	G	G	0.352941176471	1.0	1.0	1.0	1.0	0.45
4_group3	344061	C	C	1.0	1.0	1.0	1.0	0.59375	1.0
4_group3	344097	C	C	0.774193548387	1.0	1.0	1.0	1.0	0.978260869565
4_group3	344141	C	C	0.269230769231	1.0	0.461538461538	1.0	0.857142857143	0.0
4_group3	344142	G	G	1.0	1.0	1.0	1.0	1.0	0.619047619048
4_group3	344158	A	A	1.0	1.0	1.0	0.483870967742	1.0	1.0
4_group3	344185	A	A	0.363636363636	1.0	1.0	1.0	1.0	1.0
4_group3	344224	C	C	1.0	1.0	1.0	0.484848484848	1.0	1.0
4_group3	344256	A	A	0.589743589744	1.0	1.0	1.0	1.0	1.0
4_group3	344337	G	G	1.0	1.0	1.0	1.0	0.705882352941	1.0
4_group3	344341	A	A	0.321428571429	0.0	0.368421052632	0.483870967742	1.0	1.0
4_group3	344358	G	G	0.766666666667	1.0	1.0	0.971428571429	1.0	1.0
4_group3	344369	A	A	1.0	1.0	0.351351351351	1.0	1.0	1.0
4_group3	344413	C	C	1.0	1.0	1.0	1.0	1.0	0.65
4_group3	344474	C	C	0.6	0.0	1.0	0.666666666667	0.9375	1.0
4_group3	344734	A	A	1.0	1.0	1.0	1.0	0.756756756757	1.0
4_group3	344785	T	T	1.0	1.0	1.0	1.0	0.527777777778	1.0
4_group3	344811	A	A	1.0	1.0	1.0	1.0	1.0	0.310344827586
4_group3	344867	A	A	1.0	1.0	1.0	1.0	0.659090909091	1.0
4_group3	345017	C	C	1.0	1.0	0.512820512821	1.0	1.0	1.0
4_group3	345028	C	C	1.0	1.0	1.0	1.0	1.0	0.452380952381
4_group3	345057	C	C	0.731707317073	1.0	1.0	1.0	1.0	1.0
4_group3	345085	G	G	1.0	1.0	1.0	0.484848484848	1.0	1.0
4_group3	345093	C	C	1.0	1.0	1.0	0.466666666667	1.0	1.0
4_group3	345112	T	T	1.0	0.0	0.0	0.483870967742	1.0	0.6
4_group3	345123	A	G	1.0	0.0	0.535714285714	1.0	1.0	0.625
4_group3	345129	T	T	1.0	0.0	0.592592592593	1.0	1.0	0.666666666667
4_group3	345143	T	T	1.0	1.0	1.0	1.0	1.0	0.658536585366
4_group3	345212	T	T	1.0	1.0	1.0	0.5	1.0	1.0
4_group3	345215	T	T	0.206896551724	1.0	1.0	1.0	1.0	1.0
4_group3	345309	C	C	1.0	1.0	1.0	1.0	0.545454545455	1.0
4_group3	345333	C	C	1.0	1.0	1.0	0.484848484848	1.0	1.0
4_group3	345410	T	T	1.0	1.0	1.0	0.5	1.0	1.0
4_group3	345412	C	C	0.733333333333	1.0	1.0	1.0	1.0	1.0
4_group3	345446	G	G	0.30303030303	1.0	1.0	1.0	1.0	1.0
4_group3	345456	G	G	1.0	1.0	1.0	1.0	1.0	0.636363636364
4_group3	345480	T	T	1.0	1.0	1.0	1.0	0.736842105263	1.0
4_group3	345494	C	C	1.0	1.0	1.0	1.0	1.0	0.375
4_group3	345495	C	C	1.0	1.0	0.0	1.0	0.0357142857143	0.0
4_group3	345506	C	C	1.0	1.0	0.625	1.0	1.0	1.0
4_group3	345955	T	T	0.542857142857	1.0	1.0	1.0	1.0	1.0
4_group3	345962	C	C	1.0	0.0	1.0	1.0	1.0	1.0
4_group3	345985	T	T	0.555555555556	0.0	0.6	0.48275862069	0.921052631579	1.0
4_group3	346063	A	A	1.0	1.0	1.0	1.0	0.790697674419	1.0
4_group3	346123	G	G	1.0	1.0	1.0	1.0	1.0	0.5625
4_group3	346141	T	T	1.0	1.0	1.0	1.0	0.72972972973	1.0
4_group3	346144	T	T	1.0	1.0	1.0	0.484848484848	1.0	1.0
4_group3	346201	C	C	1.0	1.0	1.0	0.451612903226	0.424242424242	0.0
4_group3	346203	C	C	1.0	1.0	1.0	0.451612903226	0.40625	0.0
4_group3	346217	G	G	1.0	1.0	1.0	0.666666666667	1.0	1.0
4_group3	346221	A	A	0.558823529412	1.0	1.0	0.666666666667	1.0	1.0
4_group3	346253	A	A	0.421052631579	1.0	1.0	1.0	1.0	1.0
4_group3	346254	T	T	1.0	1.0	1.0	1.0	1.0	0.652173913043
4_group3	346257	A	A	1.0	1.0	1.0	1.0	0.815789473684	0.695652173913
4_group3	346282	C	T	1.0	1.0	1.0	0.393939393939	1.0	1.0
4_group3	346290	A	C	1.0	0.0	0.545454545455	0.322580645161	1.0	1.0
4_group3	346300	T	T	1.0	1.0	1.0	0.363636363636	1.0	1.0
4_group3	346305	A	A	1.0	1.0	1.0	1.0	0.59375	0.625
4_group3	346307	C	C	1.0	1.0	1.0	1.0	0.53125	1.0
4_group3	346318	C	C	1.0	1.0	0.454545454545	1.0	0.914285714286	1.0
4_group3	346326	T	T	1.0	1.0	1.0	1.0	1.0	0.428571428571
4_group3	346351	C	C	1.0	1.0	0.0	1.0	1.0	1.0
4_group3	346356	A	A	1.0	1.0	1.0	1.0	0.451612903226	0.516129032258
4_group3	346359	A	A	0.0	0.0	1.0	0.269230769231	0.896551724138	0.714285714286
4_group3	346375	C	C	1.0	1.0	1.0	0.387096774194	1.0	0.0
4_group3	346380	A	A	1.0	1.0	0.485714285714	1.0	1.0	1.0
4_group3	346417	T	T	1.0	1.0	1.0	1.0	0.772727272727	0.0
4_group3	346434	T	T	0.2	0.0	0.478260869565	0.6	0.72972972973	1.0
4_group3	346462	C	C	1.0	1.0	1.0	1.0	0.767441860465	1.0
4_group3	346475	T	C	0.166666666667	1.0	0.458333333333	0.566666666667	1.0	1.0
4_group3	346476	A	A	0.833333333333	1.0	0.541666666667	1.0	0.780487804878	1.0
4_group3	346511	A	A	1.0	1.0	0.379310344828	1.0	1.0	1.0
4_group3	346520	T	T	1.0	1.0	1.0	1.0	0.315789473684	0.677419354839
4_group3	346524	A	A	0.333333333333	1.0	1.0	1.0	1.0	1.0
4_group3	346535	A	A	1.0	1.0	1.0	1.0	1.0	0.354838709677
4_group3	346537	T	T	1.0	1.0	0.606060606061	1.0	1.0	1.0
4_group3	346542	G	G	1.0	0.0	1.0	1.0	1.0	1.0
4_group3	346632	C	C	1.0	1.0	0.444444444444	1.0	1.0	1.0
4_group3	346633	A	A	1.0	1.0	0.464285714286	1.0	1.0	1.0
4_group3	346636	C	C	1.0	1.0	1.0	0.666666666667	1.0	1.0
4_group3	346637	A	A	1.0	1.0	1.0	0.666666666667	1.0	1.0
4_group3	346664	T	T	0.352941176471	1.0	1.0	1.0	0.181818181818	1.0
4_group3	346797	C	C	0.3	1.0	1.0	1.0	1.0	1.0
4_group3	346800	T	T	1.0	0.0	1.0	1.0	1.0	1.0
4_group3	346827	G	G	1.0	0.0	1.0	1.0	1.0	1.0
4_group3	346903	T	T	1.0	1.0	1.0	1.0	0.555555555556	1.0
4_group3	346912	A	A	0.735294117647	1.0	1.0	1.0	1.0	1.0
4_group3	347158	A	A	1.0	0.0	1.0	1.0	1.0	1.0
4_group3	347162	C	C	1.0	0.0	0.392857142857	0.428571428571	1.0	0.490566037736
4_group3	347184	C	C	1.0	1.0	1.0	1.0	0.594594594595	0.479166666667
4_group3	347186	C	C	1.0	1.0	1.0	1.0	0.705882352941	1.0
4_group3	347411	A	A	0.266666666667	1.0	1.0	1.0	1.0	1.0
4_group3	347445	C	C	1.0	1.0	0.966666666667	0.463414634146	1.0	1.0
4_group3	347469	C	C	1.0	1.0	1.0	1.0	0.804347826087	1.0
4_group3	347475	T	T	1.0	1.0	1.0	0.46511627907	0.744680851064	0.545454545455
4_group3	347476	G	G	1.0	1.0	1.0	1.0	0.478260869565	1.0
4_group3	347500	T	C	0.277777777778	1.0	0.45	1.0	1.0	1.0
4_group3	347505	G	G	1.0	1.0	1.0	0.527777777778	1.0	1.0
4_group3	347533	G	G	0.702702702703	1.0	1.0	1.0	1.0	1.0
4_group3	347559	A	A	1.0	1.0	1.0	1.0	1.0	0.604166666667
4_group3	347599	C	C	1.0	1.0	1.0	1.0	0.162162162162	0.0
4_group3	347689	A	A	1.0	1.0	1.0	1.0	0.75	0.52380952381
4_group3	347720	G	G	1.0	1.0	1.0	1.0	0.761904761905	1.0
4_group3	347721	C	C	1.0	1.0	1.0	1.0	0.309523809524	1.0
4_group3	347747	G	G	0.259259259259	1.0	1.0	1.0	1.0	1.0
4_group3	347756	G	G	1.0	1.0	1.0	1.0	0.584905660377	1.0
4_group3	347765	G	G	1.0	1.0	0.444444444444	1.0	1.0	1.0
4_group3	347767	T	T	1.0	1.0	0.444444444444	1.0	1.0	1.0
4_group3	347792	G	G	1.0	1.0	1.0	1.0	0.666666666667	1.0
4_group3	347811	G	G	1.0	1.0	0.961538461538	1.0	0.632653061224	1.0
4_group3	347882	G	G	1.0	1.0	1.0	1.0	1.0	0.416666666667
4_group3	347919	G	G	1.0	1.0	1.0	1.0	1.0	0.552631578947
4_group3	348049	C	C	1.0	1.0	1.0	1.0	1.0	0.5
4_group3	348051	C	T	0.714285714286	0.0	1.0	1.0	0.782608695652	1.0
4_group3	348055	T	T	1.0	1.0	1.0	1.0	0.333333333333	0.5
4_group3	348069	G	G	0.774193548387	1.0	1.0	0.0	0.55	0.5
4_group3	348079	C	C	1.0	1.0	1.0	0.0	0.526315789474	0.0
4_group3	348092	G	G	1.0	1.0	1.0	0.969696969697	1.0	0.608695652174
4_group3	348147	C	C	0.16	1.0	1.0	1.0	1.0	1.0
4_group3	348151	C	C	0.25	1.0	1.0	1.0	1.0	1.0
4_group3	348153	T	T	1.0	1.0	1.0	1.0	1.0	0.56
4_group3	348154	A	C	1.0	1.0	0.52380952381	1.0	1.0	1.0
4_group3	348181	A	A	0.264705882353	1.0	1.0	0.444444444444	1.0	1.0
4_group3	348242	T	T	1.0	1.0	0.606060606061	0.58064516129	1.0	1.0
4_group3	348243	T	T	0.352941176471	1.0	1.0	1.0	1.0	1.0
4_group3	348348	A	A	0.837837837838	1.0	0.542857142857	0.967741935484	0.526315789474	0.0
4_group3	348380	G	G	1.0	1.0	1.0	0.46875	1.0	1.0
4_group3	348471	C	C	0.433333333333	1.0	1.0	1.0	1.0	1.0
4_group3	348497	T	C	1.0	0.0	0.0	1.0	1.0	1.0
4_group3	348561	T	T	1.0	1.0	1.0	0.512820512821	1.0	1.0
4_group3	348579	G	G	1.0	1.0	1.0	1.0	0.741935483871	1.0
4_group3	348613	C	C	1.0	1.0	1.0	0.468085106383	1.0	1.0
4_group3	348651	T	T	1.0	1.0	1.0	1.0	1.0	0.323529411765
4_group3	348680	T	T	0.612903225806	0.025641025641	0.0	1.0	0.793103448276	0.774193548387
4_group3	348722	G	G	1.0	1.0	1.0	1.0	0.55	1.0
4_group3	348747	C	C	1.0	1.0	1.0	0.416666666667	1.0	1.0
4_group3	348805	A	A	1.0	1.0	0.0	1.0	1.0	1.0
4_group3	348814	G	T	1.0	0.0	0.307692307692	0.470588235294	0.421052631579	1.0
4_group3	348852	T	T	1.0	1.0	1.0	1.0	0.578947368421	1.0
4_group3	348853	C	C	1.0	1.0	1.0	0.472222222222	1.0	1.0
4_group3	348861	G	T	1.0	1.0	1.0	0.512195121951	1.0	1.0
4_group3	348936	C	C	1.0	1.0	1.0	1.0	0.8	1.0
4_group3	348937	A	A	1.0	1.0	1.0	1.0	0.804347826087	1.0
4_group3	348951	G	G	1.0	0.0	1.0	1.0	1.0	1.0
4_group3	349045	T	T	0.72972972973	1.0	1.0	1.0	1.0	1.0
4_group3	349095	C	C	1.0	0.0	1.0	1.0	1.0	1.0
4_group3	349145	A	G	0.0	1.0	0.5	0.0	0.644444444444	1.0
4_group3	349304	C	C	0.74358974359	1.0	1.0	0.0	0.6	1.0
4_group3	349310	G	G	0.333333333333	1.0	1.0	1.0	0.689655172414	0.0
4_group3	349419	A	C	0.0	1.0	0.233333333333	1.0	1.0	1.0
4_group3	349461	T	T	1.0	1.0	1.0	1.0	0.547619047619	1.0
4_group3	349465	A	A	1.0	1.0	1.0	0.620689655172	1.0	1.0
4_group3	349466	C	C	1.0	1.0	1.0	0.607142857143	1.0	1.0
4_group3	349471	C	C	0.238095238095	1.0	1.0	1.0	1.0	1.0
4_group3	349537	C	C	1.0	1.0	0.45	0.666666666667	1.0	1.0
4_group3	349543	C	C	0.323529411765	1.0	1.0	1.0	1.0	1.0
4_group3	349575	G	G	0.594594594595	1.0	0.0	0.0	1.0	1.0
4_group3	349580	A	A	1.0	1.0	1.0	0.296296296296	1.0	1.0
4_group3	349599	T	T	1.0	1.0	0.58064516129	1.0	1.0	1.0
4_group3	349622	T	T	1.0	1.0	1.0	1.0	1.0	0.451612903226
4_group3	349623	C	C	1.0	1.0	1.0	1.0	1.0	0.451612903226
4_group3	349627	A	A	1.0	0.96875	1.0	0.379310344828	0.0	1.0
4_group3	349757	G	G	1.0	1.0	0.521739130435	1.0	1.0	1.0
4_group3	349778	A	A	0.785714285714	0.0	1.0	0.0	1.0	1.0
4_group3	349910	A	A	1.0	0.961538461538	1.0	1.0	0.53488372093	1.0
4_group3	349932	C	C	1.0	1.0	1.0	0.0	1.0	1.0
4_group3	349977	C	C	0.0	1.0	1.0	1.0	0.189189189189	1.0
4_group3	349989	G	G	1.0	0.0	1.0	1.0	1.0	1.0
4_group3	350054	C	C	1.0	0.0	1.0	1.0	1.0	1.0
4_group3	350077	C	C	1.0	1.0	1.0	1.0	0.868421052632	0.595238095238
4_group3	350227	G	G	1.0	1.0	1.0	1.0	0.775	1.0
4_group3	350290	C	C	1.0	1.0	0.571428571429	1.0	1.0	1.0
4_group3	350304	G	G	0.310344827586	1.0	1.0	1.0	1.0	1.0
4_group3	350437	A	A	1.0	1.0	0.607142857143	1.0	1.0	1.0
4_group3	350499	G	G	1.0	1.0	1.0	1.0	0.0	1.0
4_group3	350500	G	G	1.0	1.0	1.0	1.0	1.0	0.0
4_group3	350528	T	T	1.0	1.0	1.0	1.0	0.515151515152	1.0
4_group3	350531	T	C	1.0	0.0	1.0	0.55	1.0	1.0
4_group3	350548	G	G	1.0	0.0	1.0	1.0	1.0	1.0
4_group3	350607	A	A	0.0	1.0	0.0	1.0	0.65	0.514285714286
4_group3	350608	A	A	0.961538461538	1.0	1.0	0.4	1.0	0.5
4_group3	350612	G	A	1.0	0.0	1.0	0.576923076923	1.0	1.0
4_group3	350713	G	G	1.0	1.0	0.0	1.0	1.0	1.0
4_group3	350739	G	G	0.233333333333	1.0	1.0	0.571428571429	1.0	1.0
4_group3	350812	C	C	1.0	1.0	1.0	1.0	0.333333333333	0.0
4_group3	350819	A	A	0.235294117647	1.0	1.0	1.0	1.0	1.0
4_group3	350839	A	A	1.0	1.0	1.0	1.0	0.388888888889	0.441860465116
4_group3	350862	C	C	1.0	1.0	1.0	0.62962962963	0.233333333333	1.0
4_group3	350894	T	T	0.571428571429	1.0	1.0	1.0	0.974358974359	1.0
4_group3	350903	C	C	1.0	1.0	1.0	1.0	0.74358974359	1.0
4_group3	350911	G	G	1.0	1.0	1.0	1.0	0.457142857143	1.0
4_group3	350924	C	C	1.0	1.0	0.575757575758	1.0	1.0	1.0
4_group3	350991	C	C	1.0	1.0	1.0	1.0	0.717948717949	0.0
4_group3	351049	C	C	1.0	1.0	1.0	1.0	0.733333333333	1.0
4_group3	351188	C	C	1.0	1.0	1.0	1.0	1.0	0.473684210526
4_group3	351205	C	C	1.0	1.0	0.611111111111	1.0	1.0	1.0
4_group3	351240	C	T	1.0	1.0	0.55	1.0	1.0	1.0
4_group3	351246	C	C	1.0	1.0	0.5	1.0	1.0	1.0
4_group3	351401	A	A	1.0	1.0	1.0	1.0	1.0	0.516129032258
4_group3	351407	T	T	1.0	1.0	1.0	1.0	0.777777777778	1.0
4_group3	351411	A	A	1.0	1.0	1.0	1.0	0.727272727273	1.0
4_group3	351652	A	G	1.0	1.0	0.566666666667	0.391304347826	0.774193548387	0.628571428571
4_group3	351672	G	G	1.0	1.0	0.973684210526	0.521739130435	1.0	1.0
4_group3	351728	C	C	1.0	1.0	0.441176470588	1.0	1.0	1.0
4_group3	351944	C	C	1.0	1.0	0.515151515152	1.0	1.0	1.0
4_group3	351949	G	A	0.0	1.0	0.0	0.0	1.0	1.0
4_group3	351958	G	G	1.0	1.0	1.0	1.0	0.46875	1.0
4_group3	351990	G	G	1.0	1.0	1.0	1.0	1.0	0.515151515152
4_group3	352040	A	A	1.0	1.0	1.0	0.285714285714	1.0	1.0
4_group3	352052	C	C	1.0	1.0	1.0	1.0	0.5	1.0
4_group3	352099	G	G	1.0	1.0	1.0	1.0	1.0	0.444444444444
4_group3	352131	G	G	1.0	1.0	1.0	1.0	0.620689655172	1.0
4_group3	352204	G	G	0.651162790698	1.0	1.0	0.46875	0.0	0.512195121951
4_group3	352218	C	C	1.0	1.0	1.0	0.615384615385	1.0	1.0
4_group3	352224	T	T	1.0	1.0	1.0	0.464285714286	0.428571428571	1.0
4_group3	352241	T	T	0.675	1.0	1.0	1.0	1.0	1.0
4_group3	352243	A	A	1.0	1.0	1.0	1.0	1.0	0.475
4_group3	352287	T	T	1.0	0.0	1.0	1.0	1.0	1.0
4_group3	352304	C	C	0.366666666667	1.0	1.0	1.0	1.0	1.0
4_group3	352309	G	A	1.0	0.0	0.488888888889	0.0	1.0	1.0
4_group3	352332	G	G	1.0	1.0	1.0	1.0	0.792452830189	1.0
4_group3	352335	G	G	1.0	1.0	1.0	1.0	0.592592592593	0.439024390244
4_group3	352337	A	A	1.0	1.0	1.0	1.0	1.0	0.560975609756
4_group3	352338	A	A	1.0	1.0	1.0	1.0	0.877192982456	0.560975609756
4_group3	352399	G	A	1.0	1.0	1.0	0.53125	0.545454545455	1.0
4_group3	352401	C	G	0.777777777778	1.0	1.0	0.548387096774	0.0	0.0
4_group3	352446	T	T	1.0	1.0	0.512820512821	1.0	1.0	0.611111111111
4_group3	352452	G	G	1.0	1.0	0.461538461538	1.0	0.421052631579	0.575757575758
4_group3	352499	A	G	0.545454545455	1.0	1.0	1.0	1.0	1.0
4_group3	352647	C	C	1.0	0.0	1.0	0.566666666667	0.806451612903	1.0
4_group3	352672	A	A	1.0	1.0	0.5625	1.0	1.0	1.0
4_group3	352676	G	G	1.0	1.0	1.0	1.0	1.0	0.0
4_group3	352680	G	A	0.157894736842	1.0	0.451612903226	1.0	0.40625	1.0
4_group3	352691	G	G	1.0	1.0	0.653846153846	1.0	1.0	1.0
4_group3	352735	T	T	0.590909090909	1.0	1.0	1.0	0.290322580645	0.555555555556
4_group3	352828	T	T	1.0	1.0	1.0	0.565217391304	0.694444444444	0.483870967742
4_group3	352926	A	A	1.0	1.0	1.0	0.529411764706	0.787878787879	1.0
4_group3	353031	A	A	1.0	1.0	1.0	1.0	0.484848484848	1.0
4_group3	353036	A	A	1.0	1.0	1.0	1.0	0.875	0.463414634146
4_group3	353038	G	G	1.0	1.0	1.0	1.0	0.870967741935	0.463414634146
4_group3	353082	G	A	1.0	1.0	1.0	0.44	1.0	1.0
4_group3	353103	A	A	1.0	1.0	1.0	0.384615384615	1.0	1.0
4_group3	353157	A	A	1.0	0.0	1.0	1.0	1.0	1.0
4_group3	353159	G	G	1.0	1.0	0.733333333333	1.0	1.0	1.0
4_group3	353264	G	G	0.682926829268	1.0	1.0	1.0	1.0	1.0
4_group3	353276	G	G	1.0	0.97619047619	1.0	1.0	0.560975609756	0.56862745098
4_group3	353310	G	G	0.727272727273	1.0	1.0	1.0	1.0	1.0
4_group3	353478	A	A	1.0	1.0	0.966666666667	0.111111111111	0.904761904762	0.935483870968
4_group3	353483	G	G	1.0	1.0	0.978260869565	0.911764705882	0.885714285714	1.0
4_group3	353485	C	C	1.0	1.0	0.565217391304	0.0	0.285714285714	0.471698113208
4_group3	353497	A	A	0.888888888889	1.0	1.0	0.657894736842	1.0	1.0
4_group3	353514	C	C	1.0	1.0	1.0	1.0	0.702702702703	1.0
4_group3	353522	A	A	1.0	1.0	1.0	0.590909090909	1.0	1.0
4_group3	353548	C	C	1.0	1.0	1.0	1.0	0.777777777778	0.489361702128
4_group3	353563	A	A	1.0	1.0	1.0	1.0	1.0	0.44
4_group3	353601	G	G	1.0	0.0	0.512195121951	1.0	1.0	1.0
4_group3	353631	C	C	1.0	1.0	0.5	1.0	1.0	1.0
4_group3	353635	T	T	1.0	1.0	1.0	0.307692307692	1.0	1.0
4_group3	353641	T	T	1.0	1.0	0.5625	1.0	1.0	1.0
4_group3	353673	T	T	0.766666666667	1.0	1.0	1.0	0.897435897436	1.0
4_group3	353712	G	G	1.0	0.0	1.0	0.428571428571	0.483870967742	0.53488372093
4_group3	353774	A	A	1.0	1.0	1.0	1.0	0.75	1.0
4_group3	353791	T	T	1.0	1.0	0.633333333333	1.0	1.0	1.0
4_group3	353912	A	A	0.333333333333	1.0	1.0	0.346153846154	1.0	1.0
4_group3	353925	A	A	1.0	1.0	0.515151515152	1.0	0.875	1.0
4_group3	353971	C	C	1.0	1.0	0.58064516129	1.0	1.0	1.0
4_group3	353982	A	A	1.0	1.0	0.464285714286	1.0	1.0	1.0
4_group3	353984	A	A	1.0	1.0	1.0	0.68	1.0	1.0
4_group3	354241	T	T	1.0	1.0	1.0	1.0	0.3125	0.0
4_group3	354255	A	A	1.0	1.0	1.0	1.0	0.205882352941	0.0
4_group3	354453	A	A	1.0	1.0	1.0	0.421052631579	1.0	1.0
4_group3	354463	G	G	0.0	1.0	0.521739130435	0.631578947368	0.708333333333	0.6
4_group3	354563	A	A	0.290322580645	1.0	1.0	1.0	1.0	1.0
4_group3	354683	C	C	1.0	1.0	1.0	1.0	0.769230769231	1.0
4_group3	354687	A	A	0.407407407407	0.0	1.0	1.0	1.0	1.0
4_group3	354688	T	T	1.0	1.0	1.0	1.0	0.780487804878	1.0
4_group3	354712	G	G	0.692307692308	1.0	0.48275862069	1.0	1.0	1.0
4_group3	354778	T	T	1.0	0.0	1.0	1.0	1.0	1.0
4_group3	354784	C	C	0.3	1.0	1.0	1.0	1.0	1.0
4_group3	354836	C	C	1.0	1.0	1.0	1.0	1.0	0.5625
4_group3	354852	A	A	1.0	1.0	0.48275862069	1.0	1.0	1.0
4_group3	354864	G	A	1.0	1.0	1.0	1.0	0.314285714286	1.0
4_group3	355013	G	G	1.0	1.0	1.0	1.0	0.431818181818	0.552631578947
4_group3	355016	T	T	1.0	1.0	0.483870967742	1.0	0.0	0.0
4_group3	355039	C	C	0.275862068966	1.0	1.0	1.0	1.0	1.0
4_group3	355055	C	C	1.0	1.0	1.0	1.0	1.0	0.540540540541
4_group3	355067	G	G	1.0	1.0	1.0	1.0	1.0	0.487179487179
4_group3	355090	T	T	1.0	1.0	1.0	1.0	1.0	0.55
4_group3	355132	C	C	1.0	1.0	1.0	1.0	0.836734693878	0.53125
4_group3	355149	G	G	1.0	1.0	1.0	1.0	0.5	1.0
4_group3	355161	G	A	0.0	1.0	1.0	0.724137931034	0.372549019608	1.0
4_group3	355175	T	T	1.0	1.0	0.58064516129	1.0	1.0	0.548387096774
4_group3	355176	C	C	1.0	1.0	0.58064516129	1.0	1.0	1.0
4_group3	355187	G	G	1.0	1.0	1.0	1.0	0.730769230769	1.0
4_group3	355188	G	G	1.0	1.0	1.0	1.0	0.735849056604	1.0
4_group3	355189	G	G	0.192307692308	1.0	1.0	1.0	0.673076923077	0.571428571429
4_group3	355191	A	A	1.0	1.0	0.529411764706	1.0	0.867924528302	1.0
4_group3	355224	T	T	1.0	1.0	1.0	1.0	0.688888888889	0.48275862069
4_group3	355248	G	G	1.0	1.0	1.0	1.0	0.725	0.464285714286
4_group3	355254	T	T	1.0	0.0	1.0	1.0	0.707317073171	1.0
4_group3	355257	C	C	1.0	1.0	0.607142857143	1.0	1.0	1.0
4_group3	355279	G	G	1.0	1.0	1.0	1.0	0.767441860465	1.0
4_group3	355295	A	A	1.0	1.0	1.0	1.0	0.763157894737	1.0
4_group3	355296	G	G	1.0	1.0	1.0	0.586206896552	1.0	1.0
4_group3	355306	A	A	1.0	1.0	1.0	1.0	1.0	0.6875
4_group3	355307	C	C	1.0	1.0	1.0	1.0	1.0	0.6875
4_group3	355311	C	C	1.0	0.0	1.0	1.0	1.0	1.0
4_group3	355328	T	T	0.741935483871	1.0	1.0	1.0	1.0	1.0
4_group3	355333	T	T	1.0	1.0	1.0	1.0	1.0	0.609756097561
4_group3	355448	C	C	1.0	1.0	1.0	1.0	1.0	0.458333333333
4_group3	355451	C	C	0.52380952381	1.0	1.0	1.0	0.794117647059	0.583333333333
4_group3	355471	C	C	0.652173913043	0.961538461538	0.321428571429	0.655172413793	0.69696969697	0.551724137931
4_group3	355474	C	C	0.652173913043	1.0	1.0	1.0	1.0	1.0
4_group3	355554	A	A	0.538461538462	1.0	1.0	1.0	1.0	1.0
4_group3	355624	T	T	1.0	1.0	0.583333333333	1.0	1.0	1.0
4_group3	355716	C	T	0.576923076923	0.0	0.0	0.416666666667	0.857142857143	1.0
4_group3	355720	T	T	1.0	1.0	1.0	1.0	0.823529411765	0.193548387097
4_group3	355729	G	G	0.481481481481	1.0	1.0	0.666666666667	0.333333333333	0.818181818182
4_group3	355735	T	T	0.541666666667	1.0	1.0	0.682926829268	0.34375	0.833333333333
4_group3	355738	T	T	0.541666666667	1.0	1.0	0.682926829268	0.34375	0.862068965517
4_group3	355809	T	T	1.0	1.0	1.0	1.0	0.96875	0.714285714286
4_group3	355853	C	C	0.325	1.0	1.0	1.0	1.0	1.0
4_group3	355860	A	A	1.0	1.0	1.0	0.333333333333	1.0	1.0
4_group3	355861	C	C	1.0	1.0	1.0	0.357142857143	1.0	1.0
4_group3	355960	A	A	1.0	1.0	1.0	1.0	0.620689655172	1.0
4_group3	355988	C	G	0.379310344828	0.0	1.0	0.235294117647	0.521739130435	1.0
4_group3	355993	A	A	0.862068965517	1.0	1.0	1.0	1.0	0.444444444444
4_group3	356105	C	C	0.655172413793	1.0	1.0	1.0	1.0	1.0
4_group3	356108	G	T	1.0	1.0	1.0	0.529411764706	1.0	0.297297297297
4_group3	356109	G	G	1.0	1.0	1.0	0.470588235294	1.0	1.0
4_group3	356259	A	A	1.0	1.0	1.0	0.566666666667	1.0	1.0
4_group3	356338	C	T	0.205882352941	1.0	0.0	1.0	0.617647058824	1.0
4_group3	356356	C	C	1.0	1.0	1.0	1.0	1.0	0.575
4_group3	356378	T	T	0.5	0.0	0.7	1.0	1.0	0.851851851852
4_group3	356401	G	G	1.0	1.0	0.606060606061	1.0	1.0	1.0
4_group3	356403	G	G	0.741935483871	1.0	1.0	1.0	1.0	1.0
4_group3	356431	C	C	1.0	1.0	1.0	0.576923076923	1.0	1.0
4_group3	356432	C	C	1.0	1.0	1.0	0.576923076923	1.0	1.0
4_group3	356559	C	C	1.0	1.0	0.375	1.0	1.0	1.0
4_group3	356599	C	C	1.0	0.0	1.0	1.0	1.0	1.0
4_group3	356643	C	C	1.0	1.0	1.0	1.0	0.651162790698	1.0
4_group3	356704	C	C	0.684210526316	1.0	0.421052631579	0.5	1.0	0.0
4_group3	356707	T	T	0.684210526316	1.0	1.0	1.0	1.0	1.0
4_group3	356712	G	A	1.0	1.0	0.621621621622	1.0	1.0	1.0
4_group3	356714	A	A	0.361111111111	1.0	1.0	0.551724137931	1.0	1.0
4_group3	356715	C	C	0.361111111111	1.0	1.0	0.551724137931	0.979591836735	1.0
4_group3	356738	C	C	1.0	1.0	1.0	1.0	0.444444444444	1.0
4_group3	356744	C	C	1.0	1.0	1.0	1.0	0.78	0.488888888889
4_group3	356924	G	G	1.0	1.0	1.0	1.0	0.72972972973	1.0
4_group3	357014	A	A	0.75	1.0	1.0	0.621621621622	0.567567567568	0.472222222222
4_group3	357021	T	T	0.285714285714	1.0	1.0	0.432432432432	1.0	1.0
4_group3	357076	C	C	1.0	1.0	0.564102564103	1.0	1.0	1.0
4_group3	357101	T	T	0.0	0.0	1.0	0.542857142857	1.0	0.428571428571
4_group3	357119	T	T	1.0	1.0	1.0	1.0	0.763157894737	1.0
4_group3	357129	A	A	1.0	0.0	1.0	1.0	1.0	1.0
4_group3	357140	A	A	1.0	1.0	0.418604651163	1.0	1.0	1.0
4_group3	357169	T	T	1.0	1.0	1.0	1.0	1.0	0.653846153846
4_group3	357204	C	C	1.0	1.0	0.631578947368	1.0	1.0	0.980769230769
4_group3	357247	A	A	1.0	1.0	1.0	0.342105263158	1.0	1.0
4_group3	357260	C	C	0.333333333333	1.0	1.0	1.0	1.0	1.0
4_group3	357359	T	T	1.0	1.0	0.594594594595	0.5	0.619047619048	1.0
4_group3	357374	T	T	1.0	1.0	1.0	1.0	0.755555555556	1.0
4_group3	357418	C	C	0.736842105263	1.0	0.705882352941	1.0	0.590909090909	1.0
4_group3	357440	A	A	1.0	1.0	1.0	1.0	0.695652173913	1.0
4_group3	357442	C	G	1.0	1.0	1.0	1.0	1.0	0.452380952381
4_group3	357443	C	C	0.7	1.0	1.0	1.0	1.0	1.0
4_group3	357456	A	A	1.0	1.0	1.0	1.0	1.0	0.581395348837
4_group3	357461	T	T	1.0	1.0	1.0	1.0	0.666666666667	1.0
4_group3	357476	A	A	1.0	0.0	1.0	0.5	1.0	1.0
4_group3	357487	A	A	0.294117647059	1.0	1.0	1.0	1.0	1.0
4_group3	357488	T	T	1.0	1.0	1.0	1.0	1.0	0.513513513514
4_group3	357506	C	C	1.0	1.0	1.0	1.0	1.0	0.464285714286
4_group3	357511	C	C	1.0	1.0	1.0	0.542857142857	1.0	1.0
4_group3	357513	T	T	1.0	1.0	0.366666666667	1.0	0.837837837838	0.0
4_group3	357515	G	G	1.0	1.0	0.366666666667	1.0	0.837837837838	0.0
4_group3	357547	A	T	0.0277777777778	1.0	1.0	0.571428571429	0.789473684211	1.0
4_group3	357555	A	A	1.0	1.0	1.0	1.0	0.783783783784	1.0
4_group3	357583	G	G	0.74358974359	1.0	1.0	1.0	1.0	1.0
4_group3	357618	A	A	1.0	1.0	0.5	1.0	1.0	1.0
4_group3	357654	C	C	1.0	1.0	1.0	0.606060606061	1.0	1.0
4_group3	357672	C	C	1.0	0.0	1.0	1.0	1.0	1.0
4_group3	357689	T	T	1.0	1.0	0.4	1.0	1.0	1.0
4_group3	358042	A	A	1.0	1.0	1.0	1.0	1.0	0.578947368421
4_group3	358324	C	C	1.0	1.0	1.0	1.0	0.666666666667	1.0
4_group3	358325	C	C	1.0	1.0	1.0	0.421052631579	1.0	1.0
4_group3	358345	A	A	1.0	1.0	1.0	1.0	1.0	0.527777777778
4_group3	358350	T	T	1.0	1.0	1.0	0.631578947368	1.0	1.0
4_group3	358355	C	C	1.0	1.0	1.0	1.0	0.727272727273	1.0
4_group3	358412	G	G	1.0	1.0	1.0	1.0	0.783783783784	1.0
4_group3	358485	C	C	1.0	1.0	1.0	1.0	0.80487804878	1.0
4_group3	358496	A	A	0.74358974359	1.0	1.0	1.0	1.0	1.0
4_group3	358507	C	C	0.307692307692	1.0	1.0	0.487179487179	1.0	1.0
4_group3	358724	A	A	1.0	0.0	1.0	1.0	1.0	1.0
4_group3	358754	C	C	1.0	1.0	1.0	1.0	0.866666666667	0.638888888889
4_group3	358780	T	T	0.266666666667	1.0	1.0	0.724137931034	0.833333333333	1.0
4_group3	358813	G	G	1.0	1.0	1.0	1.0	0.575	0.441176470588
4_group3	358843	C	C	0.342857142857	1.0	1.0	1.0	1.0	0.40625
4_group3	358905	A	A	1.0	1.0	1.0	1.0	0.162162162162	0.0
4_group3	358907	A	A	0.454545454545	1.0	1.0	0.588235294118	1.0	1.0
4_group3	358925	G	G	1.0	1.0	1.0	1.0	0.5	1.0
4_group3	358950	T	T	1.0	1.0	1.0	1.0	0.794871794872	0.673913043478
4_group3	358963	T	T	1.0	1.0	1.0	0.441176470588	1.0	1.0
4_group3	359056	T	T	0.722222222222	0.0	0.352941176471	1.0	1.0	1.0
4_group3	359076	T	T	1.0	1.0	0.588235294118	1.0	1.0	1.0
4_group3	359106	A	A	1.0	1.0	1.0	1.0	0.764705882353	1.0
4_group3	359127	T	T	0.725	1.0	1.0	1.0	1.0	1.0
4_group3	359142	A	A	1.0	1.0	0.333333333333	1.0	1.0	1.0
4_group3	359164	T	T	1.0	1.0	0.0	0.536585365854	0.489795918367	1.0
4_group3	359281	T	G	0.658536585366	1.0	0.0	0.0	0.868421052632	0.45
4_group3	359301	A	A	0.790697674419	1.0	1.0	1.0	1.0	1.0
4_group3	359303	A	A	1.0	1.0	1.0	0.555555555556	1.0	1.0
4_group3	359338	T	C	1.0	1.0	0.275	1.0	1.0	1.0
4_group3	359356	A	A	1.0	0.0	1.0	1.0	1.0	1.0
4_group3	359393	C	C	0.904761904762	1.0	1.0	1.0	0.851063829787	1.0
4_group3	359395	A	A	1.0	1.0	1.0	1.0	1.0	0.515151515152
4_group3	359416	A	A	1.0	1.0	1.0	1.0	1.0	0.5
4_group3	359464	T	T	1.0	1.0	0.387096774194	1.0	0.404255319149	1.0
4_group3	359490	C	C	1.0	1.0	0.371428571429	1.0	1.0	1.0
4_group3	359497	C	C	1.0	1.0	1.0	1.0	0.734693877551	1.0
4_group3	359547	C	C	1.0	1.0	1.0	0.4	1.0	1.0
4_group3	359553	T	T	1.0	1.0	1.0	1.0	1.0	0.5
4_group3	359592	A	A	1.0	1.0	1.0	0.529411764706	1.0	1.0
4_group3	359720	G	G	1.0	1.0	1.0	0.347826086957	1.0	1.0
4_group3	359854	G	G	1.0	1.0	0.6	1.0	1.0	1.0
4_group3	359933	C	C	1.0	1.0	0.541666666667	1.0	1.0	1.0
4_group3	359938	T	T	1.0	1.0	1.0	1.0	0.615384615385	1.0
4_group3	360010	G	G	1.0	1.0	1.0	1.0	1.0	0.358974358974
4_group3	360162	T	T	1.0	1.0	0.617647058824	1.0	1.0	1.0
4_group3	360204	A	A	1.0	1.0	1.0	1.0	0.642857142857	1.0
4_group3	360226	C	C	1.0	1.0	0.431818181818	0.535714285714	1.0	1.0
4_group3	360311	T	T	1.0	1.0	0.575757575758	1.0	1.0	1.0
4_group3	360372	C	C	1.0	1.0	1.0	1.0	0.642857142857	1.0
4_group3	360435	C	C	1.0	1.0	1.0	1.0	0.652173913043	1.0
4_group3	360472	A	A	1.0	1.0	1.0	1.0	0.666666666667	1.0
4_group3	360473	C	C	1.0	1.0	1.0	1.0	0.666666666667	1.0
4_group3	360499	C	C	0.307692307692	1.0	1.0	1.0	1.0	1.0
4_group3	360504	G	G	0.703703703704	1.0	1.0	1.0	1.0	1.0
4_group3	360505	C	C	1.0	0.0	0.967741935484	1.0	1.0	1.0
4_group3	360517	A	A	1.0	1.0	0.606060606061	1.0	1.0	1.0
4_group3	360580	C	C	1.0	1.0	1.0	1.0	0.903225806452	0.516129032258
4_group3	360597	A	A	0.870967741935	0.0	1.0	1.0	0.810810810811	0.5
4_group3	360601	C	C	0.882352941176	0.0	1.0	0.571428571429	0.825	0.464285714286
4_group3	360655	T	T	0.871794871795	1.0	0.606060606061	0.538461538462	0.675675675676	1.0
4_group3	360682	C	C	1.0	1.0	0.607142857143	1.0	1.0	1.0
4_group3	360772	G	G	1.0	1.0	1.0	0.515151515152	1.0	1.0
4_group3	360848	G	G	1.0	0.0	1.0	1.0	1.0	1.0
4_group3	360850	G	G	1.0	1.0	0.0	0.461538461538	0.733333333333	1.0
4_group3	360934	A	T	1.0	1.0	0.428571428571	1.0	1.0	1.0
4_group3	360943	T	C	1.0	0.95652173913	0.392857142857	1.0	1.0	1.0
4_group3	360947	G	G	1.0	1.0	1.0	1.0	0.521739130435	1.0
4_group3	360953	C	C	1.0	0.0	1.0	0.558823529412	1.0	1.0
4_group3	361062	T	C	0.34375	1.0	0.666666666667	1.0	0.814814814815	1.0
4_group3	361163	C	C	1.0	1.0	1.0	1.0	1.0	0.0
4_group3	361281	T	T	1.0	0.0	1.0	1.0	1.0	1.0
4_group3	361286	A	A	1.0	1.0	0.548387096774	1.0	1.0	1.0
4_group3	361327	A	A	1.0	1.0	0.588235294118	1.0	0.567567567568	0.0
4_group3	361329	G	G	1.0	1.0	0.588235294118	1.0	0.648648648649	1.0
4_group3	361353	G	G	1.0	1.0	1.0	1.0	0.763157894737	1.0
4_group3	361408	T	T	1.0	1.0	1.0	1.0	0.789473684211	1.0
4_group3	361576	G	G	1.0	1.0	0.34375	1.0	0.78125	0.305555555556
4_group3	361586	A	A	1.0	1.0	1.0	1.0	0.677419354839	1.0
4_group3	361666	T	T	0.242424242424	1.0	1.0	1.0	1.0	1.0
4_group3	361686	G	G	1.0	1.0	1.0	1.0	0.780487804878	1.0
4_group3	361697	C	C	1.0	1.0	1.0	0.56	1.0	1.0
4_group3	361700	T	T	0.219512195122	1.0	1.0	1.0	1.0	1.0
4_group3	361803	C	C	1.0	1.0	1.0	1.0	1.0	0.0
4_group3	361805	C	C	0.785714285714	1.0	0.411764705882	1.0	0.458333333333	1.0
4_group3	361947	A	A	1.0	1.0	1.0	0.285714285714	1.0	1.0
4_group3	361953	G	A	1.0	1.0	0.592592592593	0.241379310345	0.5	1.0
4_group3	362105	T	T	1.0	1.0	0.225806451613	1.0	1.0	1.0
4_group3	362111	G	G	1.0	1.0	1.0	1.0	0.71875	1.0
4_group3	362115	T	T	1.0	1.0	1.0	1.0	0.71875	1.0
4_group3	362222	T	T	0.21875	1.0	1.0	1.0	0.0	0.0
4_group3	362235	G	A	1.0	0.0	1.0	0.526315789474	0.972222222222	1.0
4_group3	362247	G	G	0.310344827586	1.0	1.0	1.0	1.0	1.0
4_group3	362288	G	G	0.764705882353	1.0	1.0	1.0	1.0	1.0
4_group3	362327	G	G	1.0	1.0	0.512820512821	0.0	0.7	1.0
4_group3	362332	C	C	0.0	0.0	1.0	1.0	1.0	1.0
4_group3	362337	C	C	1.0	1.0	0.5	0.708333333333	1.0	1.0
4_group3	362438	G	G	1.0	1.0	1.0	1.0	0.447368421053	1.0
4_group3	362562	C	C	1.0	1.0	0.555555555556	0.733333333333	0.916666666667	1.0
4_group3	362576	C	C	0.0	0.0	0.5	1.0	0.648648648649	1.0
4_group3	362577	C	C	1.0	1.0	1.0	1.0	0.777777777778	1.0
4_group3	362585	C	C	0.741935483871	1.0	1.0	1.0	1.0	1.0
4_group3	362588	G	G	0.75	1.0	0.48275862069	1.0	1.0	1.0
4_group3	362616	T	T	1.0	1.0	1.0	1.0	1.0	0.4
4_group3	362660	T	T	1.0	1.0	1.0	1.0	1.0	0.516129032258
4_group3	362665	G	G	1.0	1.0	0.513513513514	1.0	1.0	1.0
4_group3	362670	A	A	1.0	1.0	1.0	1.0	1.0	0.566666666667
4_group3	362703	T	T	1.0	1.0	0.583333333333	1.0	1.0	1.0
4_group3	362781	A	A	1.0	0.848484848485	0.555555555556	1.0	0.682926829268	1.0
4_group3	362791	C	C	1.0	1.0	1.0	0.451612903226	1.0	1.0
4_group3	362813	C	C	1.0	1.0	1.0	1.0	0.588235294118	1.0
4_group3	362815	G	G	1.0	1.0	0.625	1.0	0.575757575758	1.0
4_group3	362826	A	A	1.0	1.0	0.606060606061	0.454545454545	1.0	1.0
4_group3	362827	C	C	1.0	0.21875	1.0	1.0	0.540540540541	0.0
4_group3	362842	C	C	1.0	1.0	1.0	1.0	1.0	0.404761904762
4_group3	362845	A	A	0.318181818182	0.785714285714	0.375	0.0	1.0	0.4
4_group3	362869	T	T	1.0	1.0	1.0	0.529411764706	1.0	1.0
4_group3	362870	A	A	1.0	1.0	0.428571428571	1.0	1.0	1.0
4_group3	362952	G	G	1.0	1.0	1.0	1.0	1.0	0.5
4_group3	362959	C	C	1.0	1.0	1.0	1.0	1.0	0.478260869565
4_group3	362966	C	C	1.0	1.0	1.0	1.0	0.72972972973	1.0
4_group3	363064	C	C	1.0	1.0	1.0	1.0	1.0	0.625
4_group3	363068	T	T	1.0	1.0	1.0	0.578947368421	1.0	1.0
4_group3	363279	G	G	1.0	1.0	1.0	1.0	0.53488372093	1.0
4_group3	363295	A	A	1.0	1.0	0.541666666667	1.0	1.0	1.0
4_group3	363318	G	G	1.0	1.0	1.0	1.0	0.775510204082	1.0
4_group3	363334	A	A	1.0	1.0	1.0	1.0	1.0	0.666666666667
4_group3	363336	A	A	1.0	1.0	0.444444444444	0.555555555556	0.416666666667	0.352941176471
4_group3	363391	C	C	0.217391304348	1.0	1.0	1.0	1.0	1.0
4_group3	363451	G	G	0.25	1.0	1.0	1.0	1.0	1.0
4_group3	363467	A	A	1.0	1.0	1.0	0.472222222222	1.0	1.0
4_group3	363502	A	A	1.0	1.0	0.571428571429	1.0	1.0	1.0
4_group3	363523	A	A	1.0	1.0	1.0	1.0	1.0	0.785714285714
4_group3	363592	C	C	1.0	1.0	1.0	1.0	0.416666666667	1.0
4_group3	363622	A	A	1.0	1.0	0.566666666667	1.0	1.0	1.0
4_group3	363697	C	C	1.0	1.0	0.5	1.0	0.733333333333	1.0
4_group3	363703	T	T	1.0	0.0	1.0	0.5	0.446808510638	0.0
4_group3	363707	C	C	1.0	1.0	1.0	1.0	1.0	0.45
4_group3	363722	C	A	0.230769230769	1.0	1.0	1.0	1.0	1.0
4_group3	363723	A	A	1.0	1.0	0.541666666667	0.0	0.869565217391	1.0
4_group3	363741	T	T	1.0	1.0	1.0	0.487804878049	0.4375	0.285714285714
4_group3	363819	C	C	0.307692307692	1.0	1.0	1.0	1.0	1.0
4_group3	364119	A	A	1.0	1.0	1.0	1.0	0.585365853659	1.0
4_group3	364162	T	C	1.0	1.0	1.0	0.0	1.0	1.0
4_group3	364220	C	T	1.0	1.0	1.0	0.190476190476	1.0	0.388888888889
4_group3	364252	C	C	0.708333333333	1.0	0.0	1.0	0.433333333333	1.0
4_group3	364283	C	C	0.36	1.0	1.0	1.0	1.0	1.0
4_group3	364341	A	A	0.702702702703	1.0	1.0	1.0	0.96875	0.394736842105
4_group3	364348	A	G	1.0	1.0	1.0	0.478260869565	1.0	1.0
4_group3	364361	A	A	0.324324324324	0.0	1.0	1.0	0.625	1.0
4_group3	364422	C	C	1.0	1.0	1.0	1.0	1.0	0.5625
4_group3	364457	G	G	1.0	1.0	0.567567567568	1.0	1.0	1.0
4_group3	364480	G	G	0.717391304348	1.0	1.0	1.0	1.0	1.0
4_group3	364483	T	T	0.733333333333	1.0	1.0	1.0	1.0	1.0
4_group3	364484	A	A	1.0	0.0	1.0	1.0	1.0	1.0
4_group3	364613	G	G	1.0	0.0	1.0	1.0	1.0	1.0
4_group3	364999	A	A	1.0	1.0	1.0	1.0	0.571428571429	1.0
4_group3	365104	T	T	1.0	1.0	1.0	1.0	0.705882352941	1.0
4_group3	365105	G	G	1.0	1.0	1.0	1.0	0.69696969697	1.0
4_group3	365404	T	T	0.813953488372	1.0	1.0	1.0	1.0	1.0
4_group3	365638	A	A	1.0	1.0	1.0	0.6	1.0	1.0
4_group3	365639	C	C	1.0	1.0	1.0	1.0	1.0	0.456140350877
4_group3	365647	A	A	0.25641025641	0.0	1.0	0.633333333333	1.0	1.0
4_group3	365650	A	A	0.25641025641	1.0	1.0	0.645161290323	1.0	1.0
4_group3	365702	C	C	0.24	1.0	1.0	1.0	1.0	1.0
4_group3	365731	G	G	1.0	1.0	1.0	0.558823529412	1.0	1.0
4_group3	365775	T	T	0.731707317073	1.0	1.0	1.0	1.0	1.0
4_group3	365791	T	C	0.725	0.0	1.0	0.410256410256	1.0	0.5
4_group3	365913	G	G	1.0	1.0	1.0	1.0	1.0	0.380952380952
4_group3	366116	T	T	0.592592592593	1.0	1.0	1.0	1.0	1.0
4_group3	366133	C	C	0.4	1.0	1.0	1.0	1.0	1.0
4_group3	366191	A	A	1.0	1.0	1.0	1.0	0.736842105263	1.0
4_group3	366228	C	C	1.0	1.0	0.54347826087	1.0	1.0	1.0
4_group3	366283	T	T	1.0	1.0	1.0	0.529411764706	1.0	1.0
4_group3	366296	T	T	0.75	1.0	1.0	1.0	1.0	1.0
4_group3	366301	T	T	1.0	1.0	1.0	0.551724137931	1.0	1.0
4_group3	366339	C	C	1.0	1.0	1.0	0.413793103448	1.0	1.0
4_group3	366472	T	T	0.763157894737	1.0	0.432432432432	1.0	0.666666666667	1.0
4_group3	366602	A	A	1.0	1.0	0.642857142857	1.0	1.0	1.0
4_group3	366635	C	C	1.0	0.0	1.0	1.0	1.0	1.0
4_group3	366648	A	A	1.0	1.0	0.514285714286	1.0	1.0	1.0
4_group3	366650	C	A	1.0	1.0	1.0	1.0	0.641509433962	1.0
4_group3	366654	A	A	1.0	1.0	1.0	1.0	0.528301886792	1.0
4_group3	366668	C	C	1.0	0.0	1.0	0.666666666667	1.0	0.5
4_group3	366676	A	A	1.0	1.0	1.0	0.351351351351	1.0	1.0
4_group3	366701	A	A	1.0	1.0	0.0	1.0	1.0	0.488888888889
4_group3	366703	G	G	1.0	1.0	1.0	1.0	0.529411764706	1.0
4_group3	366722	G	G	1.0	1.0	1.0	1.0	1.0	0.604651162791
4_group3	366724	A	A	1.0	1.0	1.0	1.0	1.0	0.595238095238
4_group3	366825	T	T	1.0	1.0	1.0	0.454545454545	1.0	1.0
4_group3	366968	C	C	1.0	1.0	1.0	0.511111111111	1.0	1.0
4_group3	367158	C	C	1.0	1.0	0.451612903226	1.0	1.0	1.0
4_group3	367159	G	G	1.0	1.0	0.451612903226	1.0	1.0	1.0
4_group3	367263	A	A	1.0	1.0	1.0	0.571428571429	1.0	1.0
4_group3	367273	G	G	0.925925925926	1.0	1.0	1.0	1.0	0.444444444444
4_group3	367274	T	T	1.0	1.0	1.0	1.0	1.0	0.411764705882
4_group3	367336	C	C	1.0	1.0	0.529411764706	1.0	1.0	1.0
4_group3	367423	A	A	1.0	1.0	0.555555555556	1.0	0.394736842105	1.0
4_group3	367578	T	T	1.0	0.0	1.0	1.0	1.0	1.0
4_group3	367688	T	T	1.0	1.0	1.0	1.0	0.264705882353	1.0
4_group3	367706	T	C	1.0	1.0	1.0	0.619047619048	0.322580645161	0.0
4_group3	367745	C	C	1.0	1.0	0.5	1.0	1.0	1.0
4_group3	367806	C	C	1.0	1.0	1.0	1.0	0.775510204082	1.0
4_group3	367836	G	G	1.0	1.0	1.0	1.0	0.0	0.533333333333
4_group3	367852	C	C	1.0	1.0	1.0	1.0	0.508771929825	1.0
4_group3	367906	C	C	1.0	1.0	0.56	1.0	1.0	1.0
4_group3	367933	T	T	0.307692307692	1.0	1.0	1.0	1.0	1.0
4_group3	368020	C	C	1.0	1.0	1.0	1.0	0.54	1.0
4_group3	368306	C	C	1.0	1.0	1.0	0.421052631579	1.0	1.0
4_group3	368362	A	A	1.0	1.0	1.0	0.392857142857	1.0	1.0
4_group3	368612	A	A	1.0	1.0	1.0	1.0	1.0	0.475
4_group3	368614	A	A	1.0	1.0	0.547619047619	1.0	0.479166666667	1.0
4_group3	368731	C	C	1.0	0.0	1.0	1.0	1.0	1.0
4_group3	368885	G	G	1.0	1.0	1.0	0.535714285714	1.0	1.0
4_group3	368903	C	C	1.0	1.0	1.0	0.56	1.0	1.0
4_group3	368904	G	G	0.705882352941	0.0	0.4375	1.0	0.756756756757	1.0
4_group3	368929	T	T	1.0	1.0	1.0	1.0	1.0	0.735294117647
4_group3	368965	T	A	0.3	1.0	1.0	1.0	1.0	1.0
4_group3	369012	A	A	1.0	0.0	1.0	1.0	1.0	1.0
4_group3	369015	A	A	1.0	1.0	0.6875	1.0	1.0	1.0
4_group3	369023	C	C	1.0	1.0	0.3125	1.0	1.0	1.0
4_group3	369534	T	T	1.0	1.0	1.0	0.409090909091	1.0	1.0
4_group3	369956	C	C	1.0	0.0	1.0	1.0	1.0	1.0
4_group3	370079	C	C	1.0	1.0	0.48	1.0	1.0	1.0
4_group3	370089	A	A	1.0	1.0	1.0	1.0	0.694444444444	1.0
4_group3	370237	T	T	1.0	1.0	0.483870967742	1.0	1.0	1.0
4_group3	370406	C	C	1.0	0.0	1.0	1.0	1.0	1.0
4_group3	370742	G	G	1.0	1.0	1.0	1.0	1.0	0.521739130435
4_group3	370769	C	G	1.0	1.0	1.0	0.36	1.0	1.0
4_group3	370873	C	C	1.0	1.0	1.0	1.0	0.735294117647	0.487804878049
4_group3	370874	T	T	1.0	1.0	1.0	1.0	0.735294117647	0.5
4_group3	370896	C	C	1.0	1.0	1.0	1.0	0.571428571429	0.511627906977
4_group3	370899	G	G	1.0	1.0	1.0	0.444444444444	1.0	1.0
4_group3	370905	C	C	1.0	1.0	0.965517241379	0.444444444444	1.0	1.0
4_group3	370913	T	T	0.363636363636	0.0	0.423076923077	0.0	1.0	1.0
4_group3	370918	G	G	0.666666666667	1.0	1.0	1.0	1.0	1.0
4_group3	370954	C	C	1.0	1.0	1.0	1.0	0.770833333333	1.0
4_group3	370971	C	C	0.2	1.0	1.0	1.0	1.0	1.0
4_group3	371195	G	G	0.738095238095	1.0	1.0	1.0	1.0	1.0
4_group3	371198	C	C	1.0	1.0	1.0	1.0	1.0	0.511111111111
4_group3	371209	T	T	0.289473684211	1.0	1.0	1.0	1.0	1.0
4_group3	371234	A	A	1.0	1.0	0.5	1.0	1.0	1.0
4_group3	371246	C	C	1.0	1.0	0.535714285714	1.0	1.0	1.0
4_group3	371257	A	A	1.0	1.0	1.0	1.0	0.648148148148	1.0
4_group3	371332	G	G	1.0	1.0	1.0	0.69696969697	1.0	1.0
4_group3	371346	T	T	1.0	1.0	0.727272727273	1.0	1.0	1.0
4_group3	371354	A	A	1.0	0.869565217391	1.0	0.897435897436	1.0	1.0
4_group3	371477	G	G	0.424242424242	1.0	1.0	1.0	1.0	1.0
4_group3	371648	C	C	1.0	1.0	1.0	0.59375	1.0	1.0
4_group3	372139	T	C	1.0	1.0	0.428571428571	0.473684210526	0.903846153846	0.675675675676
4_group3	372219	C	C	1.0	0.978260869565	0.512820512821	1.0	1.0	1.0
4_group3	372342	A	A	1.0	1.0	1.0	1.0	0.75	1.0
4_group3	372416	C	A	0.294117647059	1.0	0.448275862069	0.604651162791	0.333333333333	0.5
4_group3	372508	G	G	1.0	1.0	1.0	1.0	0.921052631579	0.411764705882
4_group3	372551	T	T	0.395348837209	1.0	1.0	1.0	1.0	1.0
4_group3	372581	G	G	1.0	1.0	0.558139534884	1.0	1.0	1.0
4_group3	372593	G	G	1.0	1.0	1.0	1.0	0.551020408163	1.0
4_group3	372599	C	C	1.0	1.0	1.0	1.0	0.76	0.6
4_group3	372605	A	A	0.608695652174	1.0	1.0	1.0	0.877551020408	1.0
4_group3	372621	C	C	1.0	1.0	1.0	1.0	1.0	0.454545454545
4_group3	372674	T	T	1.0	0.0	1.0	1.0	1.0	1.0
4_group3	372687	A	A	1.0	1.0	1.0	1.0	0.903846153846	0.384615384615
4_group3	372705	T	G	1.0	0.0	1.0	1.0	1.0	1.0
4_group3	372763	T	T	0.265306122449	1.0	1.0	1.0	1.0	1.0
4_group3	372771	A	A	1.0	1.0	0.589743589744	1.0	0.0	0.0
4_group3	372773	T	T	1.0	1.0	1.0	0.510638297872	1.0	1.0
4_group3	372784	G	G	1.0	1.0	1.0	0.510204081633	1.0	1.0
4_group3	372900	T	T	1.0	1.0	1.0	1.0	0.771428571429	1.0
4_group3	373088	A	A	1.0	1.0	1.0	1.0	0.702127659574	1.0
4_group3	373095	T	T	1.0	1.0	1.0	0.371428571429	1.0	1.0
4_group3	373373	T	T	1.0	1.0	1.0	0.59375	1.0	1.0
4_group3	373374	G	G	1.0	1.0	1.0	0.59375	1.0	1.0
4_group3	373715	C	T	0.925	0.837837837838	0.793103448276	0.903225806452	0.93023255814	1.0
4_group3	373737	T	A	1.0	1.0	1.0	1.0	0.75	1.0
4_group3	373794	T	T	0.422222222222	1.0	1.0	1.0	1.0	1.0
4_group3	373874	G	G	1.0	1.0	1.0	0.457142857143	1.0	1.0
4_group3	373881	C	C	1.0	1.0	1.0	1.0	0.761904761905	1.0
4_group3	373898	C	C	1.0	1.0	1.0	1.0	1.0	0.59375
4_group3	373901	C	C	1.0	1.0	1.0	0.609756097561	1.0	0.0
4_group3	373908	C	C	0.454545454545	1.0	1.0	1.0	1.0	1.0
4_group3	373920	C	C	1.0	0.0	1.0	0.4375	1.0	1.0
4_group3	373933	G	G	1.0	1.0	0.411764705882	1.0	1.0	1.0
4_group3	374001	G	G	1.0	1.0	1.0	1.0	0.809523809524	1.0
4_group3	374014	A	A	0.944444444444	1.0	1.0	1.0	0.551724137931	1.0
4_group3	374015	C	C	1.0	1.0	1.0	1.0	0.551724137931	1.0
4_group3	374047	T	T	1.0	1.0	0.44	1.0	1.0	1.0
4_group3	374111	C	C	0.393939393939	0.0	0.0	1.0	0.720930232558	1.0
4_group3	374341	A	A	1.0	1.0	0.567567567568	1.0	1.0	1.0
4_group3	374411	C	C	1.0	0.0	1.0	1.0	1.0	1.0
4_group3	374465	G	G	1.0	1.0	1.0	0.608695652174	1.0	1.0
4_group3	374498	A	A	1.0	1.0	1.0	1.0	0.6	1.0
4_group3	374514	T	T	1.0	1.0	1.0	1.0	0.538461538462	1.0
4_group3	374590	G	G	1.0	1.0	1.0	0.5	1.0	1.0
4_group3	374677	T	T	1.0	1.0	1.0	1.0	1.0	0.446428571429
4_group3	374702	A	A	1.0	1.0	1.0	1.0	1.0	0.404761904762
4_group3	374748	C	C	1.0	1.0	1.0	0.622222222222	1.0	1.0
4_group3	374833	A	A	1.0	1.0	1.0	1.0	0.714285714286	1.0
4_group3	374855	T	T	0.666666666667	1.0	1.0	1.0	1.0	1.0
4_group3	374905	C	C	0.25641025641	1.0	1.0	1.0	1.0	1.0
4_group3	374915	G	G	1.0	0.0	1.0	1.0	1.0	1.0
4_group3	374961	A	A	1.0	1.0	1.0	1.0	0.75	1.0
4_group3	374964	C	C	1.0	1.0	0.648648648649	0.444444444444	1.0	1.0
4_group3	375028	C	C	1.0	1.0	1.0	1.0	1.0	0.586206896552
4_group3	375156	A	A	1.0	0.0	0.410256410256	1.0	1.0	1.0
4_group3	375180	C	G	0.566666666667	1.0	1.0	0.628571428571	0.121212121212	0.0
4_group3	375183	A	A	1.0	1.0	0.536585365854	1.0	1.0	1.0
4_group3	375211	C	C	1.0	1.0	0.564102564103	1.0	1.0	1.0
4_group3	375212	A	A	1.0	1.0	0.564102564103	1.0	1.0	1.0
4_group3	375249	T	T	1.0	1.0	1.0	1.0	0.666666666667	1.0
4_group3	375276	T	T	0.333333333333	1.0	1.0	1.0	1.0	1.0
4_group3	375305	C	C	1.0	0.0	1.0	1.0	1.0	1.0
4_group3	375327	T	T	1.0	1.0	1.0	1.0	0.673913043478	1.0
4_group3	375397	G	G	1.0	1.0	1.0	1.0	0.619047619048	1.0
4_group3	375530	G	G	1.0	1.0	1.0	0.685714285714	1.0	1.0
4_group3	375564	G	G	1.0	1.0	0.030303030303	1.0	0.961538461538	0.515151515152
4_group3	375593	C	C	1.0	0.0	1.0	0.970588235294	1.0	1.0
4_group3	375690	T	T	0.806451612903	0.0	1.0	1.0	0.8	1.0
4_group3	375752	C	C	1.0	0.0	1.0	1.0	1.0	1.0
4_group3	375753	G	T	1.0	1.0	0.529411764706	0.0	0.59375	1.0
4_group3	375763	C	C	0.0	1.0	1.0	1.0	1.0	1.0
4_group3	375772	T	T	0.0	1.0	1.0	1.0	1.0	1.0
4_group3	375869	G	G	1.0	1.0	0.51724137931	1.0	1.0	0.410256410256
4_group3	375884	C	C	1.0	1.0	0.5	1.0	1.0	1.0
4_group3	375929	G	G	1.0	1.0	0.535714285714	1.0	1.0	1.0
4_group3	375941	G	G	1.0	1.0	0.448275862069	1.0	1.0	1.0
4_group3	375977	T	T	1.0	1.0	0.655172413793	1.0	1.0	1.0
4_group3	376058	A	A	1.0	1.0	1.0	1.0	0.833333333333	0.684210526316
4_group3	376060	T	T	0.809523809524	1.0	0.0	0.0	0.846153846154	0.666666666667
4_group3	376063	T	T	0.818181818182	1.0	1.0	0.444444444444	1.0	1.0
4_group3	376086	C	C	0.740740740741	1.0	0.0	0.0	1.0	1.0
4_group3	376097	A	A	0.7	1.0	0.0	0.0	1.0	1.0
4_group3	376104	A	A	1.0	0.0	1.0	1.0	1.0	1.0
4_group3	376106	T	T	0.727272727273	1.0	0.0	0.0	1.0	1.0
4_group3	376298	G	G	0.25	1.0	1.0	1.0	1.0	1.0
4_group3	376348	T	T	1.0	1.0	1.0	1.0	0.636363636364	1.0
4_group3	376353	G	G	1.0	1.0	1.0	1.0	0.733333333333	1.0
4_group3	376361	A	A	1.0	1.0	1.0	1.0	0.844444444444	0.560975609756
4_group3	376371	T	T	1.0	1.0	0.0	0.0	0.829787234043	1.0
4_group3	376394	G	G	1.0	0.0	1.0	1.0	1.0	1.0
4_group3	376399	T	T	1.0	1.0	1.0	1.0	0.8125	1.0
4_group3	376400	T	T	1.0	1.0	1.0	1.0	1.0	0.0
4_group3	376410	A	A	1.0	1.0	1.0	1.0	0.630434782609	1.0
4_group3	376421	T	T	1.0	1.0	1.0	1.0	1.0	0.558823529412
4_group3	376426	C	T	1.0	1.0	1.0	1.0	0.777777777778	1.0
4_group3	376431	C	C	1.0	1.0	1.0	1.0	0.775	1.0
4_group3	376452	G	T	1.0	1.0	1.0	1.0	0.512195121951	1.0
4_group3	376459	G	G	0.967741935484	1.0	1.0	1.0	1.0	0.448275862069
4_group3	376461	C	C	0.4375	1.0	0.0	0.527777777778	0.857142857143	1.0
4_group3	376466	A	G	1.0	0.0	1.0	1.0	1.0	1.0
4_group3	376618	G	G	1.0	1.0	1.0	1.0	0.608695652174	1.0
4_group3	376620	A	A	1.0	0.0	1.0	1.0	1.0	1.0
4_group3	376631	G	G	1.0	1.0	0.409090909091	1.0	0.404761904762	1.0
4_group3	376639	C	C	1.0	1.0	1.0	1.0	0.705882352941	1.0
4_group3	376642	A	A	1.0	1.0	1.0	1.0	1.0	0.575757575758
4_group3	376643	C	C	1.0	1.0	1.0	1.0	0.705882352941	1.0
4_group3	376644	T	T	1.0	1.0	1.0	1.0	0.705882352941	1.0
4_group3	376688	C	C	1.0	1.0	0.28	1.0	1.0	1.0
4_group3	376953	C	C	0.714285714286	0.0	1.0	0.628571428571	1.0	1.0
4_group3	376958	A	A	1.0	1.0	1.0	0.645161290323	1.0	1.0
4_group3	376983	C	C	1.0	1.0	0.515151515152	1.0	1.0	1.0
4_group3	376984	G	G	1.0	1.0	0.5	1.0	1.0	1.0
4_group3	376993	A	A	1.0	1.0	1.0	1.0	0.596153846154	1.0
4_group3	377294	C	C	1.0	1.0	1.0	1.0	0.854545454545	1.0
4_group3	377412	A	A	1.0	1.0	0.592592592593	1.0	0.463414634146	1.0
4_group3	377451	G	G	1.0	1.0	1.0	0.52	1.0	1.0
4_group3	377498	A	A	0.44	1.0	1.0	1.0	1.0	1.0
4_group3	377588	G	G	1.0	0.0	0.535714285714	1.0	1.0	1.0
4_group3	377623	C	C	1.0	1.0	0.5	0.0	0.68085106383	0.584905660377
4_group3	377760	C	C	1.0	1.0	0.454545454545	1.0	1.0	1.0
4_group3	377761	A	G	1.0	1.0	0.0	1.0	0.780487804878	1.0
4_group3	377764	G	G	1.0	1.0	1.0	1.0	0.404761904762	0.651162790698
4_group3	377767	G	A	1.0	0.92	0.0	1.0	0.75	0.976744186047
4_group3	377796	C	C	1.0	1.0	1.0	0.969696969697	1.0	0.391304347826
4_group3	377880	T	T	0.615384615385	1.0	1.0	1.0	1.0	1.0
4_group3	378040	T	T	1.0	1.0	1.0	1.0	1.0	0.428571428571
4_group3	378045	C	C	1.0	1.0	1.0	1.0	1.0	0.414634146341
4_group3	378046	T	T	1.0	1.0	1.0	1.0	1.0	0.414634146341
4_group3	378054	A	A	1.0	1.0	1.0	1.0	1.0	0.372093023256
4_group3	378066	T	T	1.0	1.0	0.352941176471	1.0	1.0	1.0
4_group3	378110	T	T	0.323529411765	0.0	1.0	1.0	1.0	0.538461538462
4_group3	378128	G	G	1.0	1.0	1.0	1.0	0.735294117647	1.0
4_group3	378194	A	A	1.0	1.0	1.0	0.487804878049	1.0	1.0
4_group3	378347	G	G	1.0	1.0	1.0	1.0	0.651162790698	1.0
4_group3	378387	A	A	1.0	1.0	1.0	1.0	0.613636363636	1.0
4_group3	378558	T	T	1.0	0.0	1.0	1.0	1.0	1.0
4_group3	378603	G	G	0.0	1.0	1.0	1.0	0.591836734694	1.0
4_group3	378689	C	C	1.0	1.0	1.0	1.0	0.813953488372	1.0
4_group3	378854	T	T	1.0	1.0	0.931034482759	1.0	1.0	0.890909090909
4_group3	378859	C	C	1.0	1.0	0.866666666667	1.0	1.0	0.879310344828
4_group3	378896	T	T	1.0	1.0	1.0	1.0	1.0	0.468085106383
4_group3	378898	T	T	1.0	0.0	1.0	1.0	1.0	1.0
4_group3	379382	T	T	0.625	1.0	1.0	1.0	0.0	0.0
4_group3	379567	T	T	1.0	0.0	1.0	1.0	1.0	1.0
4_group3	379601	A	A	1.0	1.0	1.0	1.0	1.0	0.690476190476
4_group3	380000	G	G	0.75	1.0	1.0	1.0	1.0	1.0
4_group3	380026	G	G	1.0	1.0	1.0	0.55	1.0	1.0
4_group3	380034	A	A	1.0	0.0	1.0	1.0	1.0	1.0
4_group3	380215	T	T	1.0	1.0	1.0	1.0	1.0	0.28
4_group3	380307	T	T	1.0	1.0	1.0	1.0	0.725	1.0
4_group3	380399	C	C	0.25	1.0	1.0	1.0	1.0	1.0
4_group3	380582	T	T	1.0	0.0	1.0	1.0	1.0	1.0
4_group3	380693	G	G	1.0	1.0	1.0	0.477272727273	1.0	1.0
4_group3	380813	A	A	1.0	1.0	1.0	0.617647058824	1.0	1.0
4_group3	380838	A	A	1.0	1.0	1.0	1.0	1.0	0.536585365854
4_group3	380845	G	G	0.736842105263	1.0	0.558823529412	1.0	1.0	1.0
4_group3	380849	G	G	1.0	1.0	1.0	1.0	1.0	0.526315789474
4_group3	381030	T	T	1.0	1.0	0.488372093023	0.97619047619	1.0	0.978260869565
4_group3	381144	G	G	1.0	1.0	1.0	1.0	1.0	0.428571428571
4_group3	381145	T	T	1.0	1.0	1.0	1.0	0.791666666667	1.0
4_group3	381148	A	A	0.862068965517	1.0	0.527777777778	1.0	1.0	1.0
4_group3	381150	T	T	1.0	1.0	1.0	1.0	0.795918367347	1.0
4_group3	381200	T	T	1.0	1.0	1.0	1.0	1.0	0.43137254902
4_group3	381255	C	C	1.0	0.0	1.0	0.972222222222	1.0	1.0
4_group3	381293	C	C	1.0	1.0	1.0	0.59375	0.689655172414	1.0
4_group3	381355	G	G	0.973684210526	0.970588235294	1.0	1.0	0.619047619048	0.488888888889
4_group3	381393	A	A	1.0	1.0	1.0	1.0	1.0	0.526315789474
4_group3	381394	C	C	1.0	1.0	1.0	1.0	0.625	1.0
4_group3	381423	C	C	1.0	1.0	1.0	1.0	1.0	0.388888888889
4_group3	381429	A	A	1.0	1.0	1.0	1.0	0.636363636364	0.65625
4_group3	381431	T	T	0.181818181818	0.0	1.0	1.0	1.0	1.0
4_group3	381498	A	A	0.2	1.0	1.0	1.0	1.0	1.0
4_group3	381553	T	T	1.0	1.0	1.0	1.0	0.627906976744	1.0
4_group3	381621	G	G	1.0	1.0	1.0	1.0	0.795918367347	1.0
4_group3	381636	T	T	1.0	1.0	1.0	1.0	1.0	0.377358490566
4_group3	381644	T	T	1.0	1.0	1.0	0.578947368421	1.0	1.0
4_group3	381675	A	A	1.0	0.0	1.0	1.0	1.0	1.0
4_group3	381686	G	G	1.0	1.0	1.0	1.0	0.659090909091	1.0
4_group3	381704	T	T	1.0	1.0	1.0	1.0	0.636363636364	0.0
4_group3	381719	A	A	1.0	1.0	1.0	1.0	0.615384615385	0.0
4_group3	381727	C	C	1.0	1.0	1.0	1.0	0.571428571429	1.0
4_group3	381851	A	A	1.0	1.0	1.0	1.0	1.0	0.0
4_group3	381852	T	T	1.0	1.0	1.0	1.0	0.212121212121	0.0
4_group3	381887	T	T	1.0	1.0	1.0	0.5625	1.0	1.0
4_group3	381888	C	C	1.0	1.0	1.0	1.0	0.75	1.0
4_group3	381905	T	C	0.0	1.0	0.4375	0.344827586207	1.0	1.0
4_group3	381935	G	G	1.0	1.0	1.0	1.0	1.0	0.46511627907
4_group3	381947	C	C	1.0	1.0	0.973684210526	1.0	0.131578947368	0.0
4_group3	382071	G	G	0.0	1.0	1.0	1.0	1.0	1.0
4_group3	382110	A	A	1.0	1.0	0.394736842105	1.0	1.0	0.952380952381
4_group3	382124	G	G	1.0	1.0	1.0	0.75	1.0	0.633333333333
4_group3	382195	T	T	1.0	1.0	1.0	0.576923076923	1.0	0.6
4_group3	382205	T	T	0.0	1.0	1.0	1.0	1.0	1.0
4_group3	382243	T	T	1.0	1.0	1.0	1.0	0.555555555556	0.428571428571
4_group3	382430	G	G	1.0	1.0	1.0	1.0	1.0	0.538461538462
4_group3	382451	C	C	0.235294117647	1.0	1.0	1.0	1.0	1.0
4_group3	382562	T	T	0.354838709677	1.0	1.0	1.0	0.0	0.0
4_group3	382571	C	C	1.0	1.0	0.472222222222	1.0	1.0	1.0
4_group3	382683	T	T	1.0	1.0	1.0	1.0	0.0	0.0
4_group3	382718	C	C	1.0	0.0	1.0	1.0	1.0	1.0
4_group3	382772	C	C	1.0	1.0	1.0	1.0	1.0	0.62962962963
4_group3	382790	A	G	0.0	1.0	0.526315789474	0.555555555556	1.0	1.0
4_group3	382810	A	A	1.0	0.0	0.414634146341	1.0	1.0	1.0
4_group3	382875	G	G	1.0	0.0	1.0	1.0	1.0	1.0
4_group3	382898	G	G	1.0	0.0	0.7	1.0	1.0	1.0
4_group3	382997	C	C	1.0	1.0	1.0	1.0	1.0	0.678571428571
4_group3	383007	A	G	1.0	0.0	0.541666666667	0.51724137931	1.0	1.0
4_group3	383013	A	G	1.0	0.0	0.576923076923	0.48	1.0	1.0
4_group3	383021	T	T	1.0	1.0	1.0	1.0	1.0	0.692307692308
4_group3	383026	A	A	0.269230769231	1.0	1.0	1.0	1.0	1.0
4_group3	383027	T	T	1.0	1.0	1.0	1.0	1.0	0.6
4_group3	383079	C	C	1.0	1.0	0.485714285714	1.0	1.0	1.0
4_group3	383127	C	C	1.0	0.0	1.0	1.0	1.0	1.0
4_group3	383129	G	G	1.0	1.0	0.413793103448	1.0	1.0	1.0
4_group3	383142	G	G	0.947368421053	1.0	0.625	0.363636363636	1.0	1.0
4_group3	383146	G	G	0.952380952381	0.0	0.64	0.363636363636	1.0	1.0
4_group3	383159	C	C	0.952380952381	1.0	0.681818181818	0.366666666667	1.0	1.0
4_group3	383178	C	C	1.0	0.0	0.647058823529	0.357142857143	1.0	1.0
4_group3	383185	T	T	1.0	1.0	0.4	0.653846153846	1.0	1.0
4_group3	383340	G	G	0.777777777778	0.0	1.0	1.0	0.828571428571	1.0
4_group3	383388	A	A	1.0	1.0	1.0	1.0	0.789473684211	1.0
4_group3	383391	G	G	1.0	1.0	1.0	1.0	0.777777777778	1.0
4_group3	383573	G	G	0.176470588235	1.0	1.0	1.0	1.0	1.0
4_group3	383592	A	A	1.0	0.0	0.545454545455	0.48	0.722222222222	0.477272727273
4_group3	383667	C	C	1.0	1.0	1.0	1.0	1.0	0.605263157895
4_group3	383668	C	C	1.0	1.0	1.0	1.0	1.0	0.605263157895
4_group3	383676	C	C	0.25	1.0	1.0	1.0	1.0	1.0
4_group3	383797	A	A	0.724137931034	1.0	1.0	1.0	1.0	1.0
4_group3	383833	A	A	1.0	1.0	0.0	0.388888888889	1.0	1.0
4_group3	383861	T	T	0.142857142857	0.0	1.0	1.0	1.0	1.0
4_group3	383880	C	C	1.0	1.0	1.0	1.0	1.0	0.435897435897
4_group3	383883	C	C	0.25641025641	0.0	1.0	1.0	1.0	1.0
4_group3	383884	A	A	1.0	1.0	1.0	1.0	0.813953488372	1.0
4_group3	383894	A	A	1.0	1.0	1.0	1.0	1.0	0.431818181818
4_group3	383970	A	A	1.0	1.0	1.0	1.0	1.0	0.433962264151
4_group3	384005	G	G	0.225806451613	1.0	1.0	1.0	1.0	1.0
4_group3	384019	G	G	1.0	1.0	1.0	1.0	1.0	0.462962962963
4_group3	384041	G	G	1.0	0.0	1.0	1.0	1.0	1.0
4_group3	384042	A	A	1.0	1.0	0.435897435897	1.0	1.0	1.0
4_group3	384044	A	A	0.735294117647	1.0	1.0	1.0	1.0	1.0
4_group3	384062	G	G	1.0	1.0	1.0	1.0	0.44	0.5
4_group3	384074	G	G	1.0	1.0	0.4375	1.0	1.0	0.978723404255
4_group3	384078	G	G	1.0	0.0	1.0	1.0	1.0	1.0
4_group3	384121	C	C	1.0	1.0	1.0	0.5	1.0	1.0
4_group3	384127	G	G	0.285714285714	1.0	1.0	1.0	1.0	1.0
4_group3	384322	G	G	1.0	1.0	1.0	0.473684210526	1.0	1.0
4_group3	384487	C	C	1.0	1.0	1.0	1.0	1.0	0.447368421053
4_group3	384533	C	C	1.0	1.0	1.0	1.0	1.0	0.379310344828
4_group3	384543	G	G	1.0	1.0	1.0	1.0	1.0	0.4
4_group3	384591	C	C	0.652173913043	1.0	0.5	1.0	1.0	1.0
4_group3	384648	T	T	1.0	0.0	1.0	1.0	0.416666666667	1.0
4_group3	384654	A	A	1.0	1.0	1.0	1.0	0.357142857143	1.0
4_group3	384710	A	A	1.0	1.0	1.0	1.0	1.0	0.285714285714
4_group3	384714	A	A	1.0	0.0	1.0	1.0	0.384615384615	1.0
4_group3	384798	G	G	1.0	1.0	1.0	0.428571428571	1.0	1.0
4_group3	384804	G	G	1.0	1.0	1.0	1.0	0.461538461538	1.0
4_group3	385077	G	G	0.62962962963	1.0	1.0	1.0	1.0	1.0
4_group3	385101	G	G	1.0	1.0	1.0	1.0	0.724137931034	1.0
4_group3	385187	A	A	0.4	1.0	1.0	1.0	1.0	1.0
4_group3	385197	C	C	0.633333333333	1.0	1.0	1.0	0.575757575758	1.0
4_group3	385326	C	C	1.0	1.0	1.0	0.617647058824	1.0	1.0
4_group3	385541	A	A	1.0	0.0	1.0	1.0	1.0	1.0
4_group3	385678	G	G	1.0	1.0	0.5	1.0	1.0	1.0
4_group3	385787	A	A	1.0	1.0	1.0	1.0	1.0	0.609756097561
4_group3	385839	C	C	0.354838709677	1.0	1.0	1.0	1.0	1.0
4_group3	385848	G	G	1.0	1.0	0.380952380952	1.0	1.0	1.0
4_group3	385865	T	T	1.0	1.0	1.0	1.0	0.6	1.0
4_group3	385960	C	C	1.0	1.0	1.0	0.379310344828	1.0	1.0
4_group3	385966	G	G	0.75	1.0	1.0	0.65625	0.74	1.0
4_group3	385973	A	A	1.0	1.0	1.0	1.0	1.0	0.301886792453
4_group3	385981	T	T	1.0	1.0	0.378378378378	1.0	1.0	1.0
4_group3	386042	T	T	1.0	1.0	1.0	1.0	0.697674418605	1.0
4_group3	386183	A	A	1.0	1.0	0.606060606061	1.0	1.0	1.0
4_group3	386252	G	G	1.0	1.0	0.487804878049	1.0	1.0	1.0
4_group3	386276	G	G	0.294117647059	1.0	1.0	1.0	1.0	1.0
4_group3	386279	T	T	1.0	0.0	1.0	1.0	1.0	1.0
4_group3	386323	C	C	1.0	1.0	1.0	0.535714285714	1.0	1.0
4_group3	386515	C	C	0.0	1.0	0.0	0.566666666667	0.604166666667	1.0
4_group3	386529	C	C	1.0	1.0	1.0	1.0	0.836734693878	1.0
4_group3	386548	C	C	1.0	1.0	1.0	0.25	1.0	1.0
4_group3	386550	A	A	1.0	1.0	1.0	1.0	1.0	0.466666666667
4_group3	386774	A	A	1.0	1.0	0.46875	1.0	1.0	1.0
4_group3	386793	A	G	1.0	1.0	1.0	0.0	0.205882352941	0.0
4_group3	386794	T	C	1.0	1.0	1.0	0.0	0.2	0.0
4_group3	386826	T	T	0.185185185185	1.0	1.0	1.0	1.0	1.0
4_group3	386842	G	A	1.0	1.0	1.0	0.513513513514	1.0	1.0
4_group3	386867	A	A	0.740740740741	1.0	1.0	0.485714285714	0.867924528302	1.0
4_group3	387077	G	G	1.0	1.0	0.344827586207	1.0	1.0	0.0
4_group3	387100	G	G	1.0	1.0	1.0	0.533333333333	1.0	1.0
4_group3	387163	C	C	1.0	1.0	0.4375	1.0	1.0	1.0
4_group3	387176	T	G	1.0	1.0	0.59375	1.0	1.0	1.0
4_group3	387292	G	G	1.0	1.0	1.0	1.0	0.71875	0.809523809524
4_group3	387351	C	C	1.0	1.0	1.0	1.0	0.808510638298	1.0
4_group3	387380	G	A	1.0	1.0	0.0	1.0	0.541666666667	1.0
4_group3	387390	C	C	1.0	0.0	1.0	1.0	1.0	1.0
4_group3	387410	T	T	1.0	0.0	1.0	1.0	0.555555555556	0.609756097561
4_group3	387416	G	G	1.0	0.972222222222	1.0	1.0	1.0	0.625
4_group3	387428	G	G	1.0	1.0	1.0	1.0	0.65306122449	1.0
4_group3	387507	G	G	0.258064516129	1.0	0.615384615385	1.0	0.8	1.0
4_group3	387532	A	A	1.0	1.0	0.421052631579	0.52	1.0	1.0
4_group3	387544	G	G	1.0	0.0	1.0	1.0	1.0	1.0
4_group3	387613	G	G	1.0	1.0	1.0	1.0	0.794871794872	1.0
4_group3	387623	A	A	1.0	1.0	1.0	1.0	0.611111111111	1.0
4_group3	387745	C	C	1.0	1.0	1.0	0.344827586207	1.0	1.0
4_group3	387764	T	T	0.193548387097	1.0	1.0	1.0	1.0	1.0
4_group3	387856	C	C	1.0	1.0	0.620689655172	1.0	1.0	1.0
4_group3	387878	G	G	0.8	1.0	1.0	0.0	1.0	1.0
4_group3	387942	G	G	1.0	1.0	1.0	1.0	0.785714285714	1.0
4_group3	387945	G	G	1.0	1.0	1.0	1.0	0.818181818182	1.0
4_group3	387959	A	A	0.620689655172	0.0	1.0	0.542857142857	1.0	1.0
4_group3	388028	T	T	1.0	1.0	0.611111111111	1.0	1.0	1.0
4_group3	388150	A	A	1.0	1.0	0.392857142857	1.0	1.0	1.0
4_group3	388163	G	G	1.0	0.0	1.0	1.0	1.0	1.0
4_group3	388199	G	G	1.0	1.0	1.0	0.952380952381	1.0	0.552631578947
4_group3	388303	C	C	1.0	1.0	0.575757575758	1.0	1.0	1.0
4_group3	388317	G	G	1.0	1.0	1.0	1.0	0.58	1.0
4_group3	388400	T	T	0.681818181818	1.0	0.5625	1.0	0.795454545455	1.0
4_group3	388625	A	A	1.0	1.0	0.525	1.0	1.0	1.0
4_group3	388663	C	C	1.0	1.0	0.466666666667	1.0	1.0	1.0
4_group3	388681	A	A	0.0714285714286	1.0	1.0	1.0	1.0	1.0
4_group3	388730	G	G	1.0	0.0	0.571428571429	1.0	1.0	1.0
4_group3	388736	G	G	1.0	1.0	1.0	1.0	1.0	0.0
4_group3	388779	G	G	1.0	1.0	1.0	1.0	1.0	0.613636363636
4_group3	388785	A	A	1.0	1.0	0.708333333333	0.0	1.0	0.613636363636
4_group3	388788	C	C	1.0	1.0	0.72	0.0	0.727272727273	0.604651162791
4_group3	388826	G	G	0.333333333333	1.0	0.432432432432	1.0	1.0	1.0
4_group3	388859	C	C	0.392857142857	1.0	1.0	1.0	1.0	1.0
4_group3	388896	G	G	1.0	1.0	1.0	0.461538461538	0.969696969697	1.0
4_group3	388905	A	A	1.0	1.0	1.0	0.464285714286	0.583333333333	0.0
4_group3	388917	C	C	1.0	1.0	1.0	1.0	1.0	0.0
4_group3	388952	G	G	1.0	1.0	1.0	0.478260869565	1.0	0.0
4_group3	388958	G	G	1.0	1.0	1.0	0.434782608696	0.314285714286	0.297297297297
4_group3	389030	C	C	1.0	0.0	1.0	1.0	1.0	1.0
4_group3	389208	T	T	1.0	1.0	0.51724137931	1.0	1.0	1.0
4_group3	389251	C	C	1.0	1.0	1.0	1.0	0.741379310345	1.0
4_group3	389288	G	G	1.0	1.0	1.0	0.590909090909	1.0	1.0
4_group3	389363	A	A	1.0	1.0	1.0	1.0	1.0	0.535714285714
4_group3	389474	G	G	1.0	1.0	1.0	0.4	1.0	1.0
4_group3	389541	T	T	1.0	1.0	1.0	0.625	1.0	1.0
4_group3	389720	C	C	1.0	1.0	1.0	1.0	0.365853658537	0.0
4_group3	389723	C	C	1.0	1.0	1.0	0.575757575758	1.0	1.0
4_group3	389748	G	A	1.0	1.0	0.641025641026	0.473684210526	0.783783783784	1.0
4_group3	389784	G	G	0.260869565217	1.0	1.0	1.0	1.0	1.0
4_group3	389903	T	T	1.0	0.0	1.0	1.0	1.0	1.0
4_group3	389918	T	T	1.0	1.0	0.451612903226	0.387096774194	0.0	0.441176470588
4_group3	389933	G	G	1.0	0.0	1.0	1.0	1.0	1.0
4_group3	389991	C	C	1.0	0.0	1.0	1.0	1.0	1.0
4_group3	390030	G	G	0.733333333333	1.0	1.0	1.0	1.0	1.0
4_group3	390240	C	C	1.0	1.0	1.0	1.0	0.681818181818	1.0
4_group3	390243	G	G	1.0	1.0	1.0	1.0	1.0	0.444444444444
4_group3	390272	A	A	1.0	1.0	1.0	1.0	0.738095238095	1.0
4_group3	390297	C	C	1.0	1.0	0.545454545455	1.0	1.0	1.0
4_group3	390514	T	T	0.289473684211	1.0	0.5625	1.0	1.0	1.0
4_group3	390586	C	C	1.0	0.0	0.575757575758	0.576923076923	1.0	1.0
4_group3	390603	C	C	1.0	1.0	1.0	1.0	0.388888888889	0.682926829268
4_group3	390687	T	T	1.0	1.0	1.0	1.0	1.0	0.675
4_group3	390700	G	G	1.0	1.0	1.0	1.0	0.628571428571	1.0
4_group3	390796	G	G	1.0	1.0	0.51724137931	1.0	1.0	1.0
4_group3	390813	G	T	0.58064516129	0.0	0.428571428571	0.485714285714	1.0	1.0
4_group3	390855	G	G	0.4	1.0	1.0	1.0	1.0	1.0
4_group3	390877	A	G	1.0	1.0	1.0	0.636363636364	1.0	1.0
4_group3	390920	G	G	1.0	1.0	1.0	0.384615384615	1.0	1.0
4_group3	390935	G	G	1.0	1.0	0.45652173913	1.0	1.0	0.975609756098
4_group3	391032	C	C	1.0	1.0	0.941176470588	1.0	0.595238095238	0.642857142857
4_group3	391034	G	G	1.0	0.0	0.272727272727	0.620689655172	0.613636363636	1.0
4_group3	391045	G	G	1.0	1.0	1.0	0.363636363636	1.0	1.0
4_group3	391056	C	C	1.0	1.0	1.0	1.0	1.0	0.357142857143
4_group3	391084	A	A	1.0	1.0	0.62962962963	1.0	1.0	1.0
4_group3	391090	C	C	1.0	1.0	1.0	0.333333333333	1.0	1.0
4_group3	391099	A	A	1.0	0.0	1.0	1.0	1.0	0.357142857143
4_group3	391102	T	T	0.833333333333	1.0	0.555555555556	0.358974358974	0.0	1.0
4_group3	391118	T	T	1.0	1.0	0.515151515152	0.617647058824	1.0	1.0
4_group3	391133	C	C	1.0	1.0	1.0	1.0	0.515151515152	1.0
4_group3	391138	C	C	1.0	1.0	0.555555555556	1.0	1.0	1.0
4_group3	391142	A	A	0.742857142857	1.0	1.0	1.0	1.0	1.0
4_group3	391169	T	T	1.0	1.0	0.46875	0.547619047619	0.846153846154	0.514285714286
4_group3	391182	T	T	1.0	1.0	0.485714285714	1.0	0.853658536585	0.5625
4_group3	391214	G	G	1.0	1.0	1.0	0.594594594595	1.0	1.0
4_group3	391246	T	T	1.0	1.0	0.636363636364	1.0	1.0	0.594594594595
4_group3	391258	T	T	1.0	1.0	0.625	1.0	1.0	1.0
4_group3	391275	T	T	1.0	1.0	0.5625	1.0	1.0	0.547619047619
4_group3	391360	T	T	1.0	1.0	1.0	1.0	0.871794871795	0.358490566038
4_group3	391379	T	T	1.0	0.0	1.0	1.0	1.0	1.0
4_group3	391513	T	C	0.358974358974	1.0	1.0	0.25	0.792452830189	0.31914893617
4_group3	391522	A	A	0.315789473684	1.0	1.0	1.0	1.0	1.0
4_group3	391531	T	T	0.314285714286	1.0	1.0	1.0	0.192307692308	0.659090909091
4_group3	391557	G	G	1.0	1.0	1.0	0.75	0.411764705882	0.7
4_group3	391666	G	G	1.0	1.0	0.472222222222	1.0	1.0	1.0
4_group3	391674	T	T	1.0	1.0	1.0	1.0	0.829787234043	1.0
4_group3	391732	T	T	1.0	1.0	0.483870967742	1.0	1.0	1.0
4_group3	391783	G	G	1.0	1.0	0.416666666667	1.0	1.0	1.0
4_group3	391846	C	C	1.0	1.0	1.0	1.0	1.0	0.5
4_group3	391851	C	C	1.0	1.0	1.0	1.0	0.75	1.0
4_group3	391855	C	C	1.0	1.0	1.0	1.0	1.0	0.540540540541
4_group3	391876	C	C	1.0	1.0	0.555555555556	1.0	1.0	1.0
4_group3	391877	C	C	1.0	1.0	0.555555555556	1.0	1.0	1.0
4_group3	392042	T	T	1.0	1.0	1.0	1.0	0.756097560976	1.0
4_group3	392057	T	T	1.0	1.0	1.0	0.592592592593	1.0	1.0
4_group3	392066	A	A	0.304347826087	1.0	1.0	1.0	1.0	1.0
4_group3	392069	C	C	1.0	1.0	1.0	1.0	0.742857142857	1.0
4_group3	392120	G	G	1.0	1.0	1.0	0.620689655172	1.0	1.0
4_group3	392136	G	G	1.0	1.0	0.551724137931	1.0	1.0	1.0
4_group3	392197	G	G	1.0	0.0	1.0	1.0	1.0	1.0
4_group3	392223	G	G	1.0	1.0	0.615384615385	0.379310344828	0.735294117647	0.0
4_group3	392230	T	T	1.0	1.0	0.413793103448	1.0	1.0	1.0
4_group3	392239	A	A	1.0	1.0	0.586206896552	0.433333333333	1.0	1.0
4_group3	392260	C	C	0.742857142857	1.0	1.0	0.433333333333	1.0	1.0
4_group3	392304	C	C	1.0	0.0	1.0	1.0	1.0	1.0
4_group3	392357	C	C	1.0	0.0	1.0	1.0	1.0	1.0
4_group3	392421	C	C	0.64	1.0	0.483870967742	0.0	0.425	1.0
4_group3	392425	T	T	1.0	1.0	1.0	0.481481481481	1.0	1.0
4_group3	392464	G	G	1.0	1.0	1.0	1.0	0.615384615385	1.0
4_group3	392478	C	C	1.0	0.0	1.0	1.0	1.0	1.0
4_group3	392488	A	A	1.0	1.0	1.0	1.0	0.783783783784	0.457142857143
4_group3	392566	C	C	1.0	1.0	1.0	0.56	1.0	1.0
4_group3	392850	A	A	1.0	1.0	1.0	1.0	0.870967741935	0.3
4_group3	392924	T	T	1.0	0.0	1.0	1.0	1.0	1.0
4_group3	392955	T	T	0.363636363636	1.0	1.0	1.0	1.0	1.0
4_group3	392960	C	C	0.387096774194	1.0	1.0	1.0	1.0	0.0
4_group3	392963	T	T	1.0	1.0	1.0	1.0	1.0	0.304347826087
4_group3	393039	G	G	1.0	1.0	0.606060606061	1.0	1.0	1.0
4_group3	393105	G	G	0.7	1.0	1.0	1.0	0.904761904762	1.0
4_group3	393109	C	C	1.0	1.0	1.0	1.0	1.0	0.409090909091
4_group3	393166	A	G	1.0	1.0	0.433333333333	1.0	0.767441860465	0.404761904762
4_group3	393169	A	A	1.0	1.0	1.0	0.5	1.0	1.0
4_group3	393278	T	T	1.0	1.0	1.0	1.0	1.0	0.617021276596
4_group3	393309	C	C	1.0	1.0	0.44	0.0	1.0	1.0
4_group3	393382	A	A	1.0	1.0	0.484848484848	1.0	1.0	1.0
4_group3	393383	A	A	1.0	1.0	0.484848484848	1.0	1.0	1.0
4_group3	393497	A	A	1.0	1.0	1.0	0.384615384615	1.0	1.0
4_group3	393508	G	G	1.0	1.0	1.0	1.0	0.631578947368	1.0
4_group3	393514	A	A	1.0	1.0	1.0	1.0	1.0	0.45
4_group3	393518	G	G	0.767441860465	1.0	1.0	1.0	1.0	1.0
4_group3	393535	G	G	0.727272727273	1.0	1.0	1.0	1.0	1.0
4_group3	393551	G	G	0.709677419355	1.0	0.966666666667	0.48	0.823529411765	1.0
4_group3	393611	A	A	1.0	1.0	0.28	1.0	0.147058823529	0.5
4_group3	393640	C	C	1.0	1.0	1.0	1.0	1.0	0.470588235294
4_group3	393645	C	A	1.0	1.0	1.0	1.0	0.15	0.514285714286
4_group3	393652	A	A	0.25	1.0	0.674418604651	1.0	1.0	1.0
4_group3	393671	T	T	1.0	0.0	1.0	1.0	1.0	1.0
4_group3	393677	A	A	1.0	1.0	1.0	1.0	0.794871794872	0.5625
4_group3	393703	A	A	1.0	1.0	1.0	0.592592592593	1.0	1.0
4_group3	393707	A	A	1.0	1.0	0.480769230769	0.592592592593	1.0	1.0
4_group3	393741	A	A	1.0	1.0	1.0	0.411764705882	1.0	1.0
4_group3	393761	C	C	1.0	1.0	1.0	1.0	0.594594594595	1.0
4_group3	393763	T	T	1.0	1.0	1.0	0.586206896552	1.0	1.0
4_group3	393770	C	T	1.0	1.0	1.0	1.0	0.457142857143	1.0
4_group3	393772	T	T	1.0	1.0	1.0	1.0	0.457142857143	1.0
4_group3	393820	A	A	0.354838709677	0.0	1.0	0.533333333333	1.0	1.0
4_group3	393847	C	C	1.0	1.0	1.0	1.0	0.631578947368	1.0
4_group3	393851	C	C	0.633333333333	1.0	1.0	1.0	0.638888888889	0.477272727273
4_group3	393853	C	C	1.0	1.0	0.611111111111	1.0	0.833333333333	1.0
4_group3	393855	C	C	1.0	1.0	1.0	1.0	0.638888888889	1.0
4_group3	393867	C	C	0.65625	1.0	1.0	1.0	1.0	1.0
4_group3	393900	T	T	1.0	1.0	0.5	0.5	0.825	1.0
4_group3	393923	C	C	0.609756097561	1.0	1.0	1.0	1.0	1.0
4_group3	393957	C	C	0.588235294118	1.0	1.0	1.0	1.0	1.0
4_group3	393964	C	C	1.0	0.0	1.0	1.0	1.0	1.0
4_group3	393982	G	G	1.0	1.0	1.0	1.0	0.608695652174	0.48
4_group3	393984	T	T	1.0	1.0	1.0	0.6	1.0	1.0
4_group3	393986	G	G	1.0	1.0	1.0	1.0	1.0	0.490196078431
4_group3	393987	C	C	1.0	1.0	1.0	1.0	0.8	1.0
4_group3	393998	A	A	0.107142857143	1.0	1.0	0.52	0.777777777778	1.0
4_group3	394010	A	A	1.0	1.0	1.0	1.0	1.0	0.4375
4_group3	394017	C	C	1.0	1.0	0.425	1.0	0.545454545455	0.0
4_group3	394079	A	A	1.0	1.0	1.0	1.0	0.734693877551	1.0
4_group3	394148	T	T	1.0	1.0	1.0	1.0	1.0	0.5
4_group3	394267	G	G	1.0	1.0	1.0	1.0	0.811320754717	1.0
4_group3	394271	G	A	0.2	1.0	0.627906976744	0.478260869565	0.625	1.0
4_group3	394281	G	G	1.0	1.0	1.0	1.0	0.807692307692	1.0
4_group3	394283	G	G	1.0	0.0	1.0	1.0	0.596153846154	1.0
4_group3	394340	G	G	0.852941176471	0.0	0.738095238095	1.0	1.0	1.0
4_group3	394346	T	T	0.852941176471	0.0	0.717948717949	1.0	1.0	1.0
4_group3	394347	G	G	0.852941176471	0.0	0.717948717949	1.0	1.0	1.0
4_group3	394365	G	G	0.129032258065	1.0	0.783783783784	0.0	0.86	1.0
4_group3	394366	T	T	0.129032258065	1.0	0.771428571429	0.0	0.86	1.0
4_group3	394380	T	T	1.0	1.0	1.0	1.0	1.0	0.55
4_group3	394417	A	A	1.0	1.0	1.0	1.0	0.734693877551	0.5
4_group3	394435	A	A	1.0	1.0	1.0	1.0	0.8	1.0
4_group3	394451	G	G	1.0	1.0	0.970588235294	1.0	0.666666666667	1.0
4_group3	394453	G	G	1.0	0.972222222222	0.382352941176	1.0	1.0	1.0
4_group3	394520	G	G	1.0	1.0	1.0	1.0	0.792452830189	1.0
4_group3	394593	A	A	1.0	1.0	1.0	1.0	0.787234042553	1.0
4_group3	394596	T	T	0.0	0.0	0.62962962963	1.0	1.0	0.659574468085
4_group3	394619	G	G	1.0	1.0	0.6	1.0	0.815789473684	1.0
4_group3	394650	T	T	1.0	1.0	1.0	0.516129032258	1.0	1.0
4_group3	394669	A	T	0.766666666667	0.0	0.590909090909	0.466666666667	0.756756756757	0.55
4_group3	394731	C	C	1.0	0.0	0.5	1.0	0.163265306122	0.529411764706
4_group3	394740	C	C	1.0	0.0	1.0	1.0	0.0	0.540540540541
4_group3	394840	G	G	1.0	1.0	0.583333333333	1.0	1.0	1.0
4_group3	394876	A	A	1.0	1.0	1.0	1.0	1.0	0.589743589744
4_group3	394891	A	A	1.0	1.0	1.0	1.0	0.571428571429	0.0
4_group3	394935	G	G	1.0	1.0	1.0	1.0	1.0	0.659090909091
4_group3	395005	T	T	1.0	1.0	1.0	1.0	0.431818181818	0.473684210526
4_group3	395014	T	T	1.0	1.0	1.0	1.0	1.0	0.578947368421
4_group3	395031	A	G	1.0	1.0	0.586206896552	1.0	1.0	1.0
4_group3	395138	G	G	1.0	1.0	1.0	1.0	0.673469387755	1.0
4_group3	395172	G	G	0.55	1.0	1.0	1.0	1.0	1.0
4_group3	395232	A	A	1.0	1.0	1.0	0.483870967742	1.0	1.0
4_group3	395252	G	G	1.0	1.0	1.0	1.0	0.673913043478	0.473684210526
4_group3	395265	C	C	0.2	1.0	1.0	0.589743589744	1.0	1.0
4_group3	395288	C	C	0.193548387097	1.0	1.0	1.0	1.0	1.0
4_group3	395292	C	G	1.0	1.0	0.34375	1.0	1.0	1.0
4_group3	395313	A	C	0.212121212121	1.0	0.0	0.594594594595	0.865384615385	1.0
4_group3	395460	T	T	0.882352941176	0.928571428571	1.0	0.972222222222	0.967741935484	1.0
4_group3	395514	C	C	0.765957446809	1.0	0.48275862069	0.34375	0.342857142857	1.0
4_group3	395551	T	T	0.227272727273	1.0	1.0	1.0	1.0	1.0
4_group3	395572	G	A	1.0	1.0	0.423076923077	1.0	1.0	1.0
4_group3	395653	T	T	1.0	1.0	1.0	0.393939393939	1.0	1.0
4_group3	395659	A	A	1.0	0.0	1.0	1.0	1.0	1.0
4_group3	395772	C	C	1.0	1.0	1.0	1.0	0.608695652174	1.0
4_group3	395774	C	G	0.769230769231	1.0	0.481481481481	0.0	0.0	0.428571428571
4_group3	395778	G	G	1.0	1.0	1.0	1.0	1.0	0.607142857143
4_group3	395791	G	G	0.209302325581	1.0	0.4375	1.0	0.52	0.62962962963
4_group3	395802	G	G	0.210526315789	1.0	0.444444444444	1.0	0.55	0.620689655172
4_group3	395839	G	G	1.0	0.0	1.0	1.0	1.0	1.0
4_group3	395928	G	G	1.0	1.0	1.0	1.0	0.75	1.0
4_group3	395931	G	G	1.0	1.0	1.0	0.62962962963	1.0	1.0
4_group3	396028	G	G	1.0	1.0	1.0	1.0	0.448275862069	1.0
4_group3	396140	A	A	1.0	0.0	0.527777777778	0.5	1.0	1.0
4_group3	396153	G	G	1.0	1.0	1.0	0.483870967742	1.0	1.0
4_group3	396163	C	C	1.0	0.0	1.0	0.516129032258	1.0	1.0
4_group3	396208	G	G	1.0	1.0	0.486486486486	0.529411764706	0.458333333333	0.564102564103
4_group3	396277	G	G	1.0	1.0	1.0	1.0	0.8	1.0
4_group3	396282	C	C	1.0	1.0	1.0	0.511627906977	1.0	1.0
4_group3	396357	C	C	1.0	1.0	1.0	0.525	1.0	1.0
4_group3	396368	G	G	0.342857142857	0.0	1.0	1.0	1.0	1.0
4_group3	396369	A	A	0.361111111111	0.0	1.0	1.0	1.0	1.0
4_group3	396404	A	A	1.0	1.0	0.459459459459	1.0	1.0	1.0
4_group3	396419	C	T	1.0	1.0	0.46875	1.0	1.0	1.0
4_group3	396451	A	G	1.0	1.0	0.578947368421	0.48275862069	0.5	1.0
4_group3	396458	A	T	1.0	1.0	0.565217391304	1.0	0.512195121951	1.0
4_group3	396491	G	G	1.0	1.0	1.0	1.0	1.0	0.475
4_group3	396493	G	G	1.0	1.0	1.0	1.0	1.0	0.461538461538
4_group3	396495	A	C	0.552631578947	1.0	1.0	0.03125	0.906976744186	0.0
4_group3	396500	C	C	1.0	1.0	1.0	0.470588235294	1.0	1.0
4_group3	396569	C	C	0.714285714286	1.0	0.463414634146	0.469387755102	1.0	1.0
4_group3	396591	C	C	0.142857142857	1.0	1.0	1.0	1.0	1.0
4_group3	396622	C	A	0.810810810811	1.0	0.333333333333	0.0	0.454545454545	0.52
4_group3	396624	T	T	1.0	0.0	1.0	1.0	0.558823529412	0.458333333333
4_group3	396627	A	A	1.0	0.0	1.0	1.0	1.0	1.0
4_group3	396685	C	G	0.741935483871	1.0	1.0	0.461538461538	0.516129032258	1.0
4_group3	396697	T	C	0.75	1.0	1.0	0.0	0.34375	1.0
4_group3	396727	C	C	1.0	0.0	1.0	0.972222222222	1.0	1.0
4_group3	396737	G	G	0.380952380952	1.0	1.0	1.0	0.703703703704	0.297872340426
4_group3	396747	C	C	1.0	1.0	0.538461538462	1.0	1.0	1.0
4_group3	396756	A	A	1.0	1.0	1.0	1.0	0.5625	1.0
4_group3	396758	T	T	0.44	1.0	1.0	0.972222222222	0.625	0.326086956522
4_group3	396764	G	G	0.407407407407	1.0	1.0	0.971428571429	0.617647058824	0.348837209302
4_group3	396806	A	A	1.0	1.0	1.0	0.472222222222	1.0	1.0
4_group3	396819	C	C	1.0	1.0	1.0	0.628571428571	1.0	1.0
4_group3	396875	T	C	0.285714285714	1.0	0.555555555556	0.541666666667	1.0	0.553191489362
4_group3	396898	C	C	1.0	1.0	1.0	0.510638297872	1.0	1.0
4_group3	396910	T	T	0.333333333333	1.0	1.0	0.479166666667	1.0	1.0
4_group3	396912	T	T	1.0	0.0	1.0	0.520833333333	0.216216216216	0.520833333333
4_group3	396924	G	G	1.0	1.0	1.0	1.0	0.717948717949	1.0
4_group3	396925	T	T	1.0	0.0	0.675	0.571428571429	0.725	0.468085106383
4_group3	396945	G	G	1.0	0.0	1.0	0.636363636364	1.0	1.0
4_group3	397040	G	G	0.869565217391	1.0	0.0	1.0	1.0	1.0
4_group3	397107	A	A	1.0	1.0	1.0	0.533333333333	0.738095238095	1.0
4_group3	397274	A	A	1.0	1.0	1.0	1.0	0.806451612903	0.4375
4_group3	397287	G	G	1.0	0.0	1.0	1.0	1.0	1.0
4_group3	397296	A	A	1.0	1.0	0.972972972973	1.0	0.676470588235	0.595744680851
4_group3	397373	A	A	1.0	0.0	1.0	1.0	1.0	1.0
4_group3	397385	G	G	1.0	1.0	0.333333333333	1.0	1.0	1.0
4_group3	397477	C	C	1.0	1.0	1.0	1.0	1.0	0.522727272727
4_group3	397515	G	G	1.0	1.0	1.0	1.0	1.0	0.5
4_group3	397550	A	A	0.368421052632	1.0	0.44	0.590909090909	1.0	1.0
4_group3	397569	G	A	1.0	1.0	1.0	1.0	0.58064516129	1.0
4_group3	397581	C	C	1.0	1.0	0.606060606061	1.0	1.0	1.0
4_group3	397593	C	C	1.0	1.0	1.0	1.0	1.0	0.333333333333
4_group3	397615	T	T	0.290322580645	1.0	1.0	0.538461538462	1.0	0.0
4_group3	397666	A	A	1.0	1.0	0.0	0.636363636364	1.0	1.0
4_group3	397687	C	C	1.0	1.0	0.387096774194	1.0	1.0	1.0
4_group3	397692	T	T	1.0	1.0	1.0	1.0	1.0	0.473684210526
4_group3	397742	C	C	1.0	1.0	0.34375	1.0	1.0	1.0
4_group3	397743	A	A	1.0	1.0	1.0	1.0	0.804347826087	1.0
4_group3	397749	G	G	1.0	1.0	1.0	1.0	0.604651162791	1.0
4_group3	397767	A	A	1.0	1.0	1.0	1.0	1.0	0.444444444444
4_group3	397796	G	G	1.0	1.0	0.65625	1.0	0.575	1.0
4_group3	397800	G	G	0.275862068966	1.0	0.428571428571	1.0	1.0	1.0
4_group3	397809	G	G	1.0	1.0	1.0	1.0	0.585365853659	1.0
4_group3	397818	G	C	0.9375	0.0	0.903225806452	0.416666666667	0.589743589744	1.0
4_group3	397843	C	C	0.909090909091	0.791666666667	0.911764705882	0.564102564103	1.0	1.0
4_group3	397846	T	T	1.0	1.0	0.625	1.0	1.0	1.0
4_group3	397851	G	G	1.0	1.0	0.612903225806	1.0	1.0	1.0
4_group3	397854	G	G	0.413793103448	1.0	1.0	1.0	1.0	1.0
4_group3	397890	C	C	0.722222222222	0.0	0.594594594595	0.625	1.0	1.0
4_group3	397980	G	G	0.230769230769	0.659574468085	0.619047619048	0.292682926829	0.852941176471	1.0
4_group3	397989	C	C	1.0	1.0	1.0	1.0	0.297297297297	0.0
4_group3	398016	G	G	0.807692307692	1.0	1.0	1.0	0.352941176471	1.0
4_group3	398019	T	T	0.192307692308	1.0	1.0	1.0	1.0	1.0
4_group3	398034	T	T	1.0	0.0	1.0	1.0	1.0	0.512820512821
4_group3	398037	G	G	1.0	1.0	1.0	0.333333333333	1.0	1.0
4_group3	398040	G	G	1.0	1.0	1.0	1.0	0.384615384615	1.0
4_group3	398055	A	C	1.0	1.0	0.0	1.0	0.139534883721	1.0
4_group3	398066	A	A	1.0	1.0	1.0	1.0	0.538461538462	1.0
4_group3	398109	A	A	0.851851851852	0.0	1.0	0.52380952381	1.0	1.0
4_group3	398158	A	G	0.418604651163	1.0	1.0	0.725	0.644444444444	0.416666666667
4_group3	398163	C	C	1.0	1.0	0.551724137931	1.0	1.0	1.0
4_group3	398169	T	A	0.45652173913	1.0	1.0	0.75	0.688888888889	0.361111111111
4_group3	398173	C	C	1.0	1.0	1.0	1.0	0.755555555556	1.0
4_group3	398209	G	G	0.631578947368	0.571428571429	0.511111111111	0.222222222222	1.0	1.0
4_group3	398214	G	T	0.341463414634	1.0	0.5	0.758620689655	0.421052631579	0.394736842105
4_group3	398239	C	C	1.0	1.0	1.0	1.0	0.268292682927	1.0
4_group3	398241	A	G	0.463414634146	1.0	1.0	0.68	0.731707317073	1.0
4_group3	398259	C	C	1.0	1.0	1.0	0.760869565217	1.0	1.0
4_group3	398268	G	A	0.357142857143	1.0	0.461538461538	0.704545454545	0.452380952381	0.55
4_group3	398289	G	G	1.0	1.0	0.696428571429	1.0	1.0	1.0
4_group3	398298	T	C	0.488372093023	1.0	1.0	0.6875	0.613636363636	0.435897435897
4_group3	398325	A	G	0.622222222222	1.0	1.0	0.777777777778	0.764705882353	1.0
4_group3	398334	G	G	1.0	1.0	1.0	1.0	0.854545454545	1.0
4_group3	398377	A	C	0.586956521739	1.0	1.0	0.711538461538	0.803921568627	1.0
4_group3	398440	C	C	0.955555555556	0.697674418605	0.820512820513	0.775862068966	0.636363636364	0.0
4_group3	398442	C	C	0.955555555556	0.682926829268	0.815789473684	0.775862068966	0.625	0.0
4_group3	398448	T	T	0.957446808511	0.675	0.833333333333	0.771929824561	0.379310344828	0.0
4_group3	398451	A	A	0.95652173913	0.675	0.837837837838	0.775862068966	0.379310344828	0.0
4_group3	398453	T	T	0.957446808511	0.675	0.837837837838	0.775862068966	0.6	0.0
4_group3	398493	A	G	0.203703703704	0.527272727273	0.463414634146	0.568965517241	0.567567567568	1.0
4_group3	398496	A	G	0.52	0.517857142857	0.475	0.578947368421	1.0	1.0
4_group3	398500	G	T	0.54	0.517857142857	0.463414634146	0.596153846154	0.555555555556	1.0
4_group3	398575	G	G	1.0	1.0	1.0	1.0	1.0	0.510204081633
4_group3	398579	C	C	0.708333333333	1.0	1.0	1.0	1.0	1.0
4_group3	398685	T	A	0.826923076923	1.0	1.0	1.0	1.0	1.0
4_group3	398903	G	G	0.804347826087	1.0	1.0	1.0	1.0	1.0
4_group3	398923	A	G	1.0	1.0	1.0	0.690909090909	1.0	1.0
4_group3	398939	G	G	0.822222222222	1.0	1.0	1.0	1.0	1.0
4_group3	399041	C	C	0.439024390244	0.604166666667	0.578947368421	0.531914893617	1.0	1.0
4_group3	399087	G	G	0.617647058824	0.54	0.571428571429	0.543859649123	1.0	1.0
4_group3	399245	C	C	1.0	1.0	1.0	1.0	1.0	0.567567567568
4_group3	399255	T	T	0.605263157895	0.557692307692	0.740740740741	0.54	1.0	1.0
4_group3	399263	G	G	1.0	1.0	1.0	1.0	0.7	1.0
4_group3	399266	T	T	1.0	1.0	1.0	1.0	1.0	0.548387096774
4_group3	399307	T	T	0.486486486486	0.615384615385	0.741935483871	0.625	1.0	1.0
4_group3	399366	A	A	1.0	1.0	1.0	1.0	1.0	0.4
4_group3	399380	T	T	1.0	1.0	1.0	1.0	1.0	0.448275862069
4_group3	399385	G	G	1.0	1.0	1.0	1.0	0.583333333333	1.0
4_group3	399397	C	C	1.0	1.0	1.0	1.0	0.75	1.0
4_group3	399404	G	A	1.0	1.0	0.76	1.0	1.0	1.0
4_group3	399430	A	A	1.0	1.0	1.0	1.0	1.0	0.558823529412
4_group3	399445	A	A	0.617647058824	0.472222222222	0.704545454545	0.529411764706	1.0	1.0
4_group3	399476	G	G	0.607142857143	1.0	1.0	1.0	1.0	1.0
4_group3	399492	C	C	1.0	0.371428571429	1.0	1.0	1.0	1.0
4_group3	399509	C	C	0.0	0.590909090909	0.288888888889	0.565217391304	1.0	1.0
4_group3	399512	T	T	1.0	1.0	1.0	1.0	1.0	0.689655172414
4_group3	399554	C	C	1.0	0.510204081633	1.0	1.0	1.0	1.0
4_group3	399602	C	C	1.0	0.435897435897	0.813953488372	0.608695652174	0.404761904762	0.0
4_group3	399641	C	C	0.711111111111	0.714285714286	0.592592592593	0.416666666667	1.0	1.0
4_group3	399752	G	G	1.0	0.441860465116	0.702702702703	1.0	1.0	1.0
4_group3	399782	G	G	0.611111111111	1.0	1.0	1.0	1.0	1.0
4_group3	399793	C	C	0.516129032258	0.7	0.434782608696	0.655172413793	1.0	1.0
4_group3	399794	C	C	0.53125	0.689655172414	0.434782608696	0.655172413793	1.0	1.0
4_group3	399902	G	T	0.48275862069	1.0	1.0	1.0	0.547619047619	1.0
4_group3	399930	T	T	1.0	1.0	1.0	1.0	0.630434782609	0.615384615385
4_group3	399953	G	T	1.0	0.372549019608	0.795454545455	1.0	0.52	1.0
4_group3	399980	C	C	0.442307692308	0.615384615385	0.5	0.637931034483	0.975	1.0
4_group3	400112	T	T	1.0	0.475	1.0	1.0	1.0	1.0
4_group3	400124	C	C	1.0	1.0	1.0	0.305555555556	1.0	1.0
4_group3	400238	T	C	0.609756097561	1.0	0.69696969697	1.0	1.0	1.0
4_group3	400291	G	G	1.0	1.0	1.0	0.55	1.0	1.0
4_group3	400296	C	C	1.0	1.0	0.780487804878	1.0	1.0	1.0
4_group3	400299	A	A	0.54347826087	0.782608695652	0.384615384615	0.794871794872	0.921052631579	0.542857142857
4_group3	400332	C	C	0.589743589744	0.731707317073	0.446808510638	0.717948717949	0.868421052632	0.558823529412
4_group3	400368	C	C	0.5	1.0	1.0	1.0	1.0	1.0
4_group3	400416	C	C	0.678571428571	1.0	0.620689655172	1.0	0.536585365854	1.0
4_group3	400425	G	G	0.645161290323	1.0	0.535714285714	1.0	0.545454545455	1.0
4_group3	400435	A	A	0.647058823529	1.0	0.451612903226	1.0	0.347826086957	1.0
4_group3	400488	G	G	1.0	1.0	1.0	0.5	1.0	1.0
4_group3	400569	A	G	1.0	1.0	1.0	0.0	0.648648648649	1.0
4_group3	400581	C	C	0.241379310345	1.0	1.0	1.0	1.0	1.0
4_group3	400590	A	G	1.0	1.0	1.0	0.0	0.648648648649	1.0
4_group3	400593	C	T	1.0	1.0	1.0	0.0	0.529411764706	0.5
4_group3	400600	G	G	1.0	1.0	0.387096774194	1.0	1.0	1.0
4_group3	400620	G	G	0.0	0.0	0.0	1.0	1.0	1.0
4_group3	400629	C	C	0.0	0.0	0.459459459459	1.0	1.0	0.558823529412
4_group3	400699	T	C	1.0	1.0	0.486486486486	1.0	0.0	0.351351351351
4_group3	400714	T	T	0.0	0.0	0.487179487179	1.0	1.0	0.675675675676
4_group3	400740	C	C	0.0	0.0	0.527777777778	1.0	1.0	1.0
4_group3	400752	A	A	1.0	1.0	1.0	1.0	0.757575757576	1.0
4_group3	400758	C	A	1.0	1.0	1.0	1.0	0.818181818182	0.0
4_group3	400771	C	C	1.0	1.0	1.0	0.0	0.8	1.0
4_group3	400788	C	T	1.0	1.0	1.0	0.0	0.216216216216	0.371428571429
4_group3	400790	C	T	1.0	1.0	1.0	0.0	0.428571428571	0.371428571429
4_group3	400800	T	C	1.0	1.0	1.0	1.0	1.0	0.354838709677
4_group3	400806	A	A	1.0	1.0	0.486486486486	1.0	1.0	1.0
4_group3	400819	T	T	1.0	1.0	1.0	1.0	0.594594594595	1.0
4_group3	400893	C	C	0.714285714286	0.0	0.483870967742	1.0	1.0	1.0
4_group3	400920	G	G	1.0	1.0	1.0	1.0	0.558823529412	1.0
4_group3	400994	A	A	1.0	0.0	1.0	1.0	1.0	1.0
4_group3	400998	G	G	1.0	0.0	1.0	1.0	1.0	1.0
4_group3	401003	A	A	1.0	0.0	1.0	1.0	1.0	1.0
4_group3	401056	G	G	1.0	1.0	1.0	1.0	1.0	0.321428571429
4_group3	401059	C	C	1.0	1.0	1.0	1.0	1.0	0.321428571429
4_group3	401083	C	C	1.0	1.0	1.0	1.0	1.0	0.275862068966
4_group3	401092	C	C	1.0	1.0	1.0	1.0	1.0	0.379310344828
4_group3	401134	A	A	1.0	1.0	0.545454545455	1.0	1.0	1.0
4_group3	401162	T	T	1.0	1.0	1.0	1.0	0.219512195122	1.0
4_group3	401172	G	G	1.0	1.0	1.0	1.0	0.829787234043	1.0
4_group3	401296	C	C	1.0	1.0	0.444444444444	1.0	1.0	1.0
4_group3	401391	G	G	1.0	1.0	0.645161290323	1.0	1.0	1.0
4_group3	401557	C	C	1.0	0.0	1.0	1.0	1.0	1.0
4_group3	401577	C	C	1.0	1.0	0.714285714286	0.464285714286	0.864864864865	1.0
4_group3	401634	C	C	1.0	1.0	1.0	1.0	1.0	0.485714285714
4_group3	401687	A	A	0.785714285714	0.0	0.0	0.0	0.842105263158	1.0
4_group3	401691	G	G	1.0	1.0	1.0	1.0	0.783783783784	1.0
4_group3	401954	G	G	1.0	1.0	1.0	0.48	1.0	1.0
4_group3	402080	C	C	1.0	1.0	1.0	1.0	1.0	0.5
4_group3	402155	A	A	1.0	1.0	1.0	1.0	0.84	0.428571428571
4_group3	402251	G	G	0.391304347826	1.0	1.0	1.0	1.0	1.0
4_group3	402611	G	G	1.0	1.0	1.0	1.0	1.0	0.48
4_group3	402716	C	C	0.461538461538	1.0	1.0	1.0	1.0	1.0
4_group3	402842	G	T	0.272727272727	1.0	0.5	1.0	0.833333333333	0.375
4_group3	402902	C	T	0.361111111111	1.0	0.619047619048	1.0	0.826086956522	0.388888888889
4_group3	402905	G	G	1.0	1.0	1.0	1.0	1.0	0.405405405405
4_group3	402930	A	A	1.0	1.0	0.653846153846	1.0	1.0	1.0
4_group3	402980	T	T	1.0	1.0	0.666666666667	1.0	0.923076923077	0.0
4_group3	403028	G	G	1.0	1.0	1.0	1.0	1.0	0.5
4_group3	403275	C	C	1.0	1.0	1.0	1.0	1.0	0.352941176471
4_group3	403288	A	A	1.0	1.0	1.0	1.0	0.378378378378	0.636363636364
4_group3	403464	T	T	1.0	1.0	1.0	1.0	0.588235294118	1.0
4_group3	403468	G	G	1.0	1.0	1.0	0.4	1.0	1.0
4_group3	403476	C	T	0.230769230769	1.0	1.0	1.0	1.0	1.0
4_group3	403479	T	G	0.25	1.0	1.0	1.0	1.0	1.0
4_group3	403555	C	C	1.0	1.0	1.0	1.0	1.0	0.65625
4_group3	403679	T	T	1.0	1.0	0.571428571429	0.0	0.594594594595	1.0
4_group3	403687	C	C	1.0	1.0	1.0	0.0	1.0	1.0
4_group3	403777	C	C	1.0	1.0	1.0	1.0	1.0	0.422222222222
4_group3	403795	A	A	1.0	1.0	1.0	1.0	0.714285714286	1.0
4_group3	403867	C	C	1.0	1.0	1.0	1.0	0.783783783784	1.0
4_group3	403885	G	G	1.0	1.0	0.652173913043	0.41935483871	1.0	1.0
4_group3	403944	C	C	1.0	1.0	1.0	1.0	0.22	1.0
4_group3	403945	C	C	1.0	1.0	0.5	0.571428571429	1.0	1.0
4_group3	403951	T	T	1.0	1.0	1.0	1.0	0.234042553191	1.0
4_group3	403957	C	C	0.666666666667	0.0	1.0	1.0	0.777777777778	1.0
4_group3	404004	C	C	1.0	1.0	1.0	1.0	1.0	0.512820512821
4_group3	404017	C	C	1.0	1.0	1.0	0.5	1.0	1.0
4_group3	404047	G	G	1.0	1.0	1.0	0.6	1.0	1.0
4_group3	404101	A	A	1.0	1.0	1.0	1.0	1.0	0.421052631579
4_group3	404112	T	T	0.777777777778	0.0	1.0	1.0	0.78125	1.0
4_group3	404114	A	G	1.0	1.0	0.428571428571	0.433333333333	0.212121212121	0.307692307692
4_group3	404124	A	A	1.0	1.0	0.441176470588	1.0	1.0	1.0
4_group3	404126	G	G	1.0	1.0	0.558823529412	0.5	1.0	1.0
4_group3	404142	A	A	0.75	1.0	1.0	1.0	1.0	1.0
4_group3	404146	A	A	1.0	1.0	1.0	1.0	0.59375	1.0
4_group3	404148	A	C	0.741935483871	0.0	0.5	1.0	0.741935483871	1.0
4_group3	404192	T	T	0.59375	0.0	0.536585365854	1.0	1.0	1.0
4_group3	404249	G	G	1.0	1.0	1.0	1.0	0.80487804878	1.0
4_group3	404351	C	C	1.0	1.0	0.461538461538	1.0	1.0	1.0
4_group3	404385	A	A	0.769230769231	0.0	0.444444444444	1.0	1.0	1.0
4_group3	404393	C	C	1.0	1.0	1.0	1.0	0.633333333333	0.655172413793
4_group3	404414	C	C	1.0	1.0	1.0	0.625	1.0	1.0
4_group3	404447	G	G	1.0	1.0	1.0	1.0	0.53125	0.636363636364
4_group3	404549	C	C	1.0	1.0	1.0	1.0	1.0	0.323529411765
4_group3	404588	A	A	0.296296296296	1.0	1.0	0.705882352941	1.0	1.0
4_group3	404593	C	C	1.0	1.0	0.0	1.0	1.0	1.0
4_group3	404630	C	C	0.321428571429	1.0	1.0	0.0	0.731707317073	0.421052631579
4_group3	404642	C	C	1.0	1.0	1.0	0.538461538462	1.0	1.0
4_group3	404689	G	G	0.206896551724	1.0	1.0	1.0	1.0	1.0
4_group3	404699	C	C	1.0	1.0	0.0	1.0	1.0	1.0
4_group3	404712	C	C	1.0	1.0	1.0	1.0	0.452380952381	0.606060606061
4_group3	404723	G	G	0.8	0.0	1.0	1.0	0.808510638298	1.0
4_group3	404755	C	C	1.0	1.0	1.0	1.0	0.702702702703	1.0
4_group3	404757	A	G	0.227272727273	1.0	1.0	1.0	1.0	1.0
4_group3	404762	C	C	1.0	1.0	1.0	1.0	0.55	0.6875
4_group3	404786	A	A	1.0	1.0	0.0	1.0	1.0	1.0
4_group3	404791	C	C	0.636363636364	0.0	1.0	1.0	1.0	1.0
4_group3	404803	G	G	1.0	1.0	1.0	1.0	0.742857142857	0.315789473684
4_group3	404813	C	C	1.0	1.0	1.0	0.478260869565	1.0	1.0
4_group3	404814	A	A	0.72	0.0	1.0	1.0	0.59375	0.702702702703
4_group3	404815	G	G	0.72	0.0	1.0	1.0	0.59375	0.710526315789
4_group3	404819	C	C	1.0	1.0	0.0	1.0	1.0	1.0
4_group3	404917	A	A	1.0	1.0	1.0	0.571428571429	0.0	0.642857142857
4_group3	404982	G	G	1.0	1.0	1.0	0.457142857143	0.810810810811	1.0
4_group3	404989	C	C	1.0	0.0	1.0	1.0	1.0	1.0
4_group3	404991	A	A	1.0	1.0	1.0	0.5	0.769230769231	1.0
4_group3	404993	C	C	0.0	1.0	0.0	1.0	1.0	1.0
4_group3	405009	A	A	1.0	1.0	1.0	0.484848484848	0.65625	1.0
4_group3	405026	C	C	1.0	0.0	1.0	1.0	1.0	1.0
4_group3	405080	G	G	1.0	0.0	1.0	0.037037037037	1.0	0.416666666667
4_group3	405100	G	G	0.0	1.0	0.0	1.0	0.102564102564	0.68
4_group3	405173	T	T	1.0	1.0	1.0	1.0	0.0	0.615384615385
4_group3	405251	T	C	1.0	0.0	1.0	0.566666666667	1.0	0.3125
4_group3	405296	T	C	1.0	1.0	1.0	0.48275862069	1.0	1.0
4_group3	405309	T	T	1.0	1.0	1.0	1.0	0.74	1.0
4_group3	405351	A	A	1.0	1.0	1.0	1.0	0.803921568627	1.0
4_group3	405360	A	A	0.0	1.0	0.0	0.51724137931	0.541666666667	1.0
4_group3	405362	G	G	0.0	1.0	0.0	0.51724137931	0.551020408163	1.0
4_group3	405364	G	G	1.0	1.0	1.0	0.518518518519	1.0	1.0
4_group3	405374	T	A	1.0	1.0	1.0	0.558823529412	1.0	1.0
4_group3	405376	G	T	1.0	1.0	1.0	0.542857142857	1.0	1.0
4_group3	405380	C	C	1.0	1.0	1.0	0.5	1.0	1.0
4_group3	405381	A	A	0.78125	1.0	0.0	0.974358974359	1.0	1.0
4_group3	405388	T	T	0.8	1.0	0.0	0.975609756098	1.0	1.0
4_group3	405496	C	C	1.0	1.0	1.0	0.409090909091	1.0	1.0
4_group3	405541	G	G	0.975	0.0	1.0	1.0	1.0	1.0
4_group3	405552	G	G	1.0	1.0	0.486486486486	1.0	1.0	1.0
4_group3	405553	G	G	1.0	1.0	1.0	1.0	0.216216216216	1.0
4_group3	405554	A	A	1.0	0.96875	1.0	1.0	0.0	1.0
4_group3	405583	C	C	0.0	1.0	0.6	1.0	1.0	1.0
4_group3	405624	T	T	0.0	1.0	0.441176470588	1.0	1.0	1.0
4_group3	405640	G	G	1.0	0.0	1.0	1.0	1.0	1.0
4_group3	405657	A	A	0.027027027027	1.0	0.4375	1.0	1.0	1.0
4_group3	405759	A	A	1.0	0.0	1.0	1.0	1.0	1.0
4_group3	405830	C	C	1.0	1.0	1.0	1.0	0.558139534884	1.0
4_group3	405834	G	G	1.0	0.0	1.0	0.0434782608696	1.0	1.0
4_group3	405843	A	A	1.0	1.0	1.0	1.0	0.55	1.0
4_group3	405844	C	C	1.0	1.0	1.0	1.0	0.55	1.0
4_group3	405853	G	G	1.0	0.0	1.0	0.0	1.0	1.0
4_group3	405859	T	T	1.0	0.0	1.0	0.0	0.227272727273	1.0
4_group3	405907	A	A	1.0	0.0	1.0	0.0	0.769230769231	1.0
4_group3	405982	G	G	1.0	1.0	1.0	1.0	0.809523809524	0.0
4_group3	405988	T	C	0.0	1.0	0.0	1.0	0.189189189189	1.0
4_group3	405991	G	G	0.647058823529	1.0	1.0	1.0	1.0	1.0
4_group3	406067	G	G	1.0	1.0	1.0	1.0	0.69696969697	1.0
4_group3	406163	G	G	1.0	1.0	0.608695652174	1.0	1.0	1.0
4_group3	406168	C	G	0.0	1.0	0.0416666666667	0.466666666667	1.0	1.0
4_group3	406199	C	C	1.0	1.0	1.0	0.448275862069	1.0	1.0
4_group3	406226	A	A	1.0	1.0	1.0	0.5	0.725	1.0
4_group3	406233	T	T	1.0	1.0	1.0	0.458333333333	0.75	1.0
4_group3	406235	G	G	1.0	1.0	0.421052631579	1.0	1.0	1.0
4_group3	406268	A	A	1.0	1.0	1.0	1.0	0.755555555556	1.0
4_group3	406325	G	G	1.0	1.0	1.0	1.0	1.0	0.706896551724
4_group3	406375	C	C	1.0	1.0	1.0	1.0	0.772727272727	1.0
4_group3	406449	C	C	0.217391304348	1.0	1.0	1.0	1.0	1.0
4_group3	406455	T	C	0.153846153846	1.0	0.0	1.0	1.0	1.0
4_group3	406464	T	C	0.148148148148	1.0	0.0	0.346153846154	1.0	1.0
4_group3	406580	A	A	1.0	1.0	1.0	1.0	0.617647058824	1.0
4_group3	406775	C	C	1.0	1.0	1.0	1.0	0.7	1.0
4_group3	406961	G	G	0.775	1.0	1.0	1.0	1.0	1.0
4_group3	406996	A	G	1.0	0.0	1.0	1.0	0.673913043478	1.0
4_group3	407120	T	T	1.0	1.0	0.285714285714	1.0	0.0	1.0
4_group3	407126	C	C	1.0	1.0	1.0	1.0	0.742857142857	1.0
4_group3	407132	T	T	1.0	1.0	0.3	1.0	0.0	1.0
4_group3	407135	A	A	1.0	1.0	0.366666666667	1.0	0.0	1.0
4_group3	407162	C	C	1.0	1.0	1.0	1.0	0.348837209302	1.0
4_group3	407177	G	G	1.0	1.0	0.421052631579	1.0	1.0	1.0
4_group3	407204	A	A	1.0	1.0	1.0	1.0	0.702127659574	1.0
4_group3	407222	G	G	1.0	1.0	1.0	1.0	0.729166666667	1.0
4_group3	407233	G	G	1.0	1.0	1.0	1.0	0.479166666667	1.0
4_group3	407242	G	T	1.0	0.0	0.439024390244	1.0	1.0	1.0
4_group3	407250	T	G	1.0	0.0	0.410256410256	1.0	1.0	1.0
4_group3	407261	G	G	1.0	1.0	1.0	0.969696969697	0.446808510638	1.0
4_group3	407284	A	A	0.709677419355	1.0	1.0	0.533333333333	1.0	1.0
4_group3	407370	C	C	1.0	1.0	1.0	0.608695652174	1.0	1.0
4_group3	407386	C	C	1.0	1.0	1.0	1.0	0.5	1.0
4_group3	407470	G	G	1.0	1.0	1.0	1.0	0.52380952381	1.0
4_group3	407494	G	G	1.0	1.0	1.0	1.0	0.5	1.0
4_group3	407575	A	A	1.0	1.0	1.0	1.0	0.0	0.0
4_group3	407692	A	A	1.0	1.0	1.0	1.0	1.0	0.535714285714
4_group3	407716	G	G	1.0	1.0	1.0	1.0	0.75	1.0
4_group3	407719	G	G	1.0	1.0	1.0	1.0	0.6	1.0
4_group3	407833	C	C	1.0	1.0	1.0	0.52	1.0	1.0
4_group3	407860	G	G	1.0	1.0	1.0	1.0	0.416666666667	0.368421052632
4_group3	407902	G	G	1.0	1.0	1.0	1.0	1.0	0.647058823529
4_group3	407977	C	C	1.0	1.0	1.0	1.0	0.0571428571429	0.40625
4_group3	408091	C	C	1.0	1.0	1.0	1.0	0.310344827586	0.615384615385
4_group3	408165	A	A	1.0	1.0	1.0	1.0	0.135135135135	0.533333333333
4_group3	408179	G	G	1.0	1.0	1.0	0.5	1.0	1.0
4_group3	408211	T	T	1.0	0.0	1.0	1.0	1.0	1.0
4_group3	408270	C	C	1.0	1.0	1.0	0.444444444444	1.0	1.0
4_group3	408318	C	C	1.0	1.0	1.0	1.0	0.166666666667	0.421052631579
4_group3	408330	T	T	1.0	1.0	0.615384615385	1.0	1.0	1.0
4_group3	408360	T	T	1.0	0.0	1.0	0.428571428571	1.0	1.0
4_group3	408658	A	C	0.678571428571	0.0	0.0	0.0	1.0	1.0
4_group3	408676	C	C	1.0	1.0	1.0	1.0	0.0	1.0
4_group3	408735	A	A	1.0	1.0	1.0	1.0	1.0	0.0
4_group3	408930	T	C	1.0	0.0	0.483870967742	1.0	1.0	1.0
4_group3	409039	A	G	1.0	0.0	0.384615384615	0.571428571429	1.0	1.0
4_group3	409044	T	C	1.0	0.0	0.378378378378	0.555555555556	1.0	1.0
4_group3	409094	A	G	1.0	0.0	0.36	1.0	1.0	1.0
4_group3	409112	T	T	1.0	1.0	1.0	1.0	0.567567567568	1.0
4_group3	409190	A	A	0.75	1.0	1.0	0.473684210526	1.0	1.0
4_group3	409223	C	C	1.0	1.0	1.0	1.0	0.757575757576	1.0
4_group3	409379	C	C	1.0	1.0	1.0	1.0	0.625	0.407407407407
4_group3	409393	T	T	1.0	1.0	0.361111111111	1.0	0.272727272727	0.0
4_group3	409394	T	C	1.0	0.0	1.0	1.0	0.727272727273	1.0
4_group3	409413	T	T	1.0	1.0	1.0	1.0	0.676470588235	1.0
4_group3	409529	C	C	1.0	1.0	1.0	1.0	0.589743589744	1.0
4_group3	409538	G	G	1.0	1.0	1.0	1.0	1.0	0.4
4_group3	409547	G	G	1.0	1.0	1.0	0.583333333333	1.0	1.0
4_group3	409580	T	C	1.0	0.0	1.0	1.0	1.0	1.0
4_group3	409601	A	A	1.0	1.0	0.423076923077	1.0	0.515151515152	0.516129032258
4_group3	409640	C	C	1.0	1.0	1.0	1.0	0.571428571429	1.0
4_group3	409727	C	C	1.0	1.0	0.459459459459	1.0	1.0	0.65
4_group3	409765	A	G	1.0	0.0	1.0	1.0	0.727272727273	1.0
4_group3	409862	C	C	0.625	1.0	1.0	0.411764705882	1.0	1.0
4_group3	409904	C	C	0.535714285714	1.0	1.0	0.473684210526	1.0	1.0
4_group3	409949	A	G	1.0	0.0	1.0	1.0	1.0	0.633333333333
4_group3	409994	A	C	1.0	0.0	1.0	1.0	0.870967741935	0.533333333333
4_group3	410186	C	C	1.0	1.0	0.444444444444	1.0	1.0	1.0
4_group3	410258	A	G	1.0	0.0	1.0	1.0	0.875	1.0
4_group3	410397	C	C	1.0	1.0	1.0	1.0	1.0	0.714285714286
4_group3	410408	C	C	1.0	1.0	1.0	1.0	0.725	1.0
4_group3	410471	G	G	0.2	1.0	1.0	1.0	0.787878787879	1.0
4_group3	410540	C	C	1.0	1.0	1.0	1.0	1.0	0.527777777778
4_group3	410545	T	T	1.0	1.0	1.0	1.0	1.0	0.527777777778
4_group3	410546	G	G	1.0	1.0	0.392857142857	1.0	1.0	1.0
4_group3	410603	G	G	1.0	1.0	0.606060606061	1.0	1.0	1.0
4_group3	410606	A	A	0.3125	1.0	1.0	1.0	0.0	0.565217391304
4_group3	410702	G	G	1.0	1.0	0.457142857143	1.0	1.0	1.0
4_group3	410714	T	T	1.0	1.0	0.457142857143	1.0	0.0	0.0
4_group3	410724	G	G	1.0	1.0	1.0	1.0	1.0	0.514285714286
4_group3	410726	G	G	0.820512820513	1.0	1.0	0.633333333333	1.0	1.0
4_group3	410735	G	G	1.0	1.0	1.0	1.0	0.805555555556	0.578947368421
4_group3	410747	G	G	1.0	1.0	1.0	1.0	0.210526315789	0.0
4_group3	410777	G	G	1.0	1.0	1.0	1.0	0.882352941176	0.714285714286
4_group3	410780	C	C	1.0	1.0	1.0	1.0	0.878787878788	0.685714285714
4_group3	410801	G	G	1.0	1.0	1.0	1.0	0.677419354839	0.705882352941
4_group3	410822	A	A	1.0	0.0	1.0	0.571428571429	1.0	1.0
4_group3	410831	T	T	1.0	1.0	1.0	1.0	0.90625	0.76
4_group3	410858	C	C	1.0	0.0	1.0	0.35	1.0	1.0
4_group3	410894	G	G	1.0	0.0	1.0	0.448275862069	1.0	1.0
4_group3	410921	G	G	1.0	0.0	1.0	0.46875	1.0	1.0
4_group3	410996	C	C	1.0	1.0	1.0	1.0	0.205128205128	0.666666666667
4_group3	411161	G	G	0.0	1.0	1.0	1.0	1.0	1.0
4_group3	411193	G	G	1.0	1.0	1.0	1.0	0.678571428571	1.0
4_group3	411254	G	G	1.0	0.0	1.0	1.0	1.0	1.0
4_group3	411330	T	T	0.46875	1.0	1.0	1.0	1.0	1.0
4_group3	411341	C	C	0.4	1.0	1.0	1.0	1.0	1.0
4_group3	411362	G	G	1.0	0.0	1.0	0.0	1.0	1.0
4_group3	411419	G	G	1.0	1.0	0.375	1.0	0.882352941176	0.461538461538
4_group3	411445	A	A	0.666666666667	1.0	0.315789473684	1.0	0.315789473684	0.525
4_group3	411479	C	C	1.0	1.0	0.384615384615	1.0	1.0	1.0
4_group3	411509	G	G	1.0	1.0	1.0	1.0	0.863636363636	0.45652173913
4_group3	411512	C	A	1.0	1.0	0.615384615385	1.0	1.0	0.97619047619
4_group3	411533	A	A	1.0	1.0	0.481481481481	1.0	1.0	1.0
4_group3	411540	A	A	0.0	1.0	1.0	1.0	1.0	1.0
4_group3	411550	G	G	1.0	1.0	0.5	1.0	1.0	1.0
4_group3	411607	C	C	0.266666666667	1.0	1.0	1.0	1.0	1.0
4_group3	411643	C	G	0.25	1.0	0.538461538462	1.0	0.848484848485	1.0
4_group3	411671	C	C	0.25	1.0	1.0	1.0	1.0	1.0
4_group3	411688	C	C	0.321428571429	1.0	1.0	1.0	1.0	1.0
4_group3	411829	A	A	0.761904761905	0.0	1.0	0.0	1.0	1.0
4_group3	411900	T	C	0.0	1.0	0.416666666667	0.0	1.0	1.0
4_group3	411954	A	A	1.0	1.0	1.0	1.0	0.0	0.0
4_group3	411959	C	C	1.0	1.0	1.0	1.0	0.0	0.0
4_group3	411969	A	A	1.0	1.0	1.0	1.0	0.21875	0.0
4_group3	411975	C	C	0.324324324324	1.0	1.0	1.0	1.0	1.0
4_group3	411983	G	G	1.0	1.0	1.0	1.0	0.166666666667	0.0
4_group3	412015	G	G	1.0	1.0	1.0	0.548387096774	1.0	1.0
4_group3	412040	G	G	1.0	1.0	1.0	0.428571428571	1.0	1.0
4_group3	412041	A	A	1.0	1.0	0.547619047619	1.0	1.0	1.0
4_group3	412076	G	G	1.0	1.0	1.0	1.0	0.305555555556	1.0
4_group3	412100	G	C	1.0	1.0	0.0	0.421052631579	0.805555555556	1.0
4_group3	412174	G	A	0.0	1.0	0.527777777778	0.592592592593	0.75	1.0
4_group3	412338	A	A	1.0	1.0	1.0	1.0	0.540540540541	1.0
4_group3	412388	A	A	1.0	1.0	1.0	1.0	0.780487804878	1.0
4_group3	412471	G	G	0.25	1.0	1.0	1.0	1.0	1.0
4_group3	412499	A	A	1.0	1.0	1.0	1.0	0.655172413793	1.0
4_group3	412500	A	A	1.0	1.0	1.0	1.0	0.655172413793	1.0
4_group3	412551	A	A	1.0	1.0	1.0	1.0	0.666666666667	1.0
4_group3	412552	A	A	1.0	1.0	1.0	1.0	0.65625	1.0
4_group3	412599	A	A	0.142857142857	1.0	1.0	1.0	0.457142857143	0.447368421053
4_group3	412620	A	A	1.0	1.0	1.0	1.0	1.0	0.0588235294118
4_group3	412634	T	T	1.0	1.0	1.0	1.0	0.0	0.0
4_group3	412665	G	G	1.0	1.0	1.0	1.0	0.681818181818	1.0
4_group3	412678	C	C	1.0	1.0	1.0	1.0	0.636363636364	1.0
4_group3	412722	G	G	1.0	1.0	1.0	0.45652173913	1.0	1.0
4_group3	412729	A	A	1.0	1.0	1.0	1.0	0.807692307692	1.0
4_group3	412734	C	C	1.0	1.0	1.0	0.422222222222	1.0	1.0
4_group3	412781	C	C	1.0	1.0	1.0	0.583333333333	1.0	1.0
4_group3	412804	T	T	1.0	1.0	1.0	0.552631578947	1.0	1.0
4_group3	412815	A	A	1.0	1.0	1.0	1.0	0.64	0.516129032258
4_group3	412889	C	C	1.0	1.0	0.485714285714	1.0	1.0	1.0
4_group3	412894	A	A	0.829787234043	1.0	0.974358974359	1.0	1.0	1.0
4_group3	412961	C	C	1.0	1.0	1.0	1.0	0.742857142857	1.0
4_group3	412964	T	T	1.0	1.0	1.0	1.0	0.75	1.0
4_group3	413009	C	A	1.0	0.0	0.0	0.545454545455	0.815789473684	1.0
4_group3	413011	T	T	0.0	1.0	1.0	1.0	0.435897435897	0.674418604651
4_group3	413095	C	C	1.0	1.0	1.0	1.0	0.795918367347	1.0
4_group3	413114	C	C	0.325	1.0	1.0	1.0	1.0	1.0
4_group3	413137	A	A	0.707317073171	1.0	1.0	1.0	1.0	1.0
4_group3	413166	G	G	0.405405405405	1.0	1.0	0.972222222222	1.0	1.0
4_group3	413186	T	T	1.0	1.0	1.0	1.0	1.0	0.5
4_group3	413192	G	G	0.583333333333	1.0	1.0	1.0	1.0	1.0
4_group3	413233	G	G	1.0	1.0	0.594594594595	1.0	1.0	1.0
4_group3	413252	G	G	0.612903225806	1.0	1.0	1.0	1.0	1.0
4_group3	413297	A	G	0.733333333333	0.0	0.48275862069	1.0	0.571428571429	1.0
4_group3	413300	T	T	1.0	1.0	1.0	0.545454545455	1.0	1.0
4_group3	413301	G	G	1.0	1.0	1.0	0.545454545455	1.0	0.37037037037
4_group3	413387	A	A	0.763157894737	1.0	1.0	1.0	1.0	1.0
4_group3	413421	T	T	1.0	1.0	1.0	1.0	1.0	0.342857142857
4_group3	413443	C	C	1.0	1.0	1.0	1.0	0.527777777778	0.388888888889
4_group3	413444	C	C	1.0	1.0	1.0	1.0	1.0	0.631578947368
4_group3	413545	C	C	1.0	1.0	1.0	1.0	1.0	0.625
4_group3	413676	G	G	1.0	1.0	1.0	1.0	1.0	0.555555555556
4_group3	413707	C	C	0.733333333333	1.0	1.0	0.565217391304	1.0	1.0
4_group3	413727	G	G	1.0	1.0	1.0	1.0	0.80487804878	1.0
4_group3	413729	A	A	1.0	1.0	1.0	0.424242424242	1.0	1.0
4_group3	413731	C	C	0.289473684211	1.0	1.0	1.0	1.0	1.0
4_group3	413748	T	T	1.0	0.0	1.0	1.0	1.0	1.0
4_group3	413763	A	A	1.0	1.0	1.0	0.416666666667	1.0	1.0
4_group3	413768	G	G	1.0	1.0	1.0	1.0	1.0	0.55
4_group3	413781	G	G	1.0	1.0	0.457142857143	1.0	0.787878787879	1.0
4_group3	413804	C	C	1.0	0.0	0.428571428571	0.588235294118	1.0	1.0
4_group3	413838	T	T	1.0	1.0	1.0	1.0	0.761904761905	1.0
4_group3	413849	A	A	1.0	1.0	1.0	0.535714285714	1.0	1.0
4_group3	414008	C	C	1.0	0.0	0.444444444444	1.0	1.0	0.974358974359
4_group3	414051	C	C	1.0	1.0	1.0	1.0	0.540540540541	1.0
4_group3	414060	C	C	1.0	1.0	1.0	1.0	1.0	0.433333333333
4_group3	414099	A	A	0.677419354839	0.0	1.0	0.0	1.0	0.487179487179
4_group3	414107	C	C	1.0	1.0	0.566666666667	1.0	1.0	1.0
4_group3	414121	A	A	1.0	0.0	0.5	0.0	1.0	1.0
4_group3	414122	G	C	0.666666666667	1.0	0.5	1.0	0.0666666666667	0.0
4_group3	414132	C	C	1.0	0.0	1.0	0.0	1.0	1.0
4_group3	414319	G	G	1.0	1.0	0.516129032258	1.0	1.0	1.0
4_group3	414382	A	A	0.0	1.0	1.0	1.0	0.0	0.425
4_group3	414425	C	C	1.0	1.0	1.0	0.428571428571	1.0	1.0
4_group3	414447	A	A	0.769230769231	0.0	0.379310344828	0.545454545455	0.829787234043	0.6
4_group3	414465	G	G	1.0	1.0	1.0	1.0	0.790697674419	1.0
4_group3	414495	A	A	1.0	1.0	1.0	1.0	1.0	0.459459459459
4_group3	414522	T	T	1.0	0.0	0.435897435897	0.536585365854	0.897435897436	1.0
4_group3	414524	A	A	1.0	0.0	0.435897435897	0.536585365854	0.894736842105	1.0
4_group3	414601	T	T	1.0	1.0	0.592592592593	1.0	1.0	1.0
4_group3	414623	C	C	0.0	1.0	1.0	1.0	0.707317073171	1.0
4_group3	414741	G	G	1.0	1.0	1.0	1.0	0.677419354839	1.0
4_group3	414765	G	G	1.0	0.0	0.464285714286	0.409090909091	0.666666666667	1.0
4_group3	414771	G	G	0.363636363636	1.0	1.0	0.52	0.838709677419	0.695652173913
4_group3	414846	C	C	1.0	1.0	1.0	1.0	1.0	0.411764705882
4_group3	414867	T	T	1.0	1.0	0.575757575758	0.692307692308	0.27027027027	0.692307692308
4_group3	414961	T	T	0.689655172414	0.0	1.0	1.0	1.0	1.0
4_group3	414965	C	C	0.333333333333	1.0	1.0	1.0	1.0	1.0
4_group3	414974	T	T	1.0	1.0	1.0	1.0	1.0	0.5
4_group3	414988	C	C	1.0	1.0	1.0	1.0	0.529411764706	1.0
4_group3	414990	C	C	0.277777777778	1.0	1.0	1.0	1.0	1.0
4_group3	415001	C	C	1.0	1.0	1.0	1.0	0.486486486486	1.0
4_group3	415014	C	C	1.0	0.0	1.0	1.0	1.0	1.0
4_group3	415134	T	A	0.733333333333	1.0	0.0	0.448275862069	1.0	0.5625
4_group3	415143	A	G	0.709677419355	1.0	1.0	1.0	1.0	1.0
4_group3	415163	C	C	1.0	1.0	0.0	0.5	1.0	0.625
4_group3	415164	A	A	1.0	1.0	0.0	0.5	1.0	0.64
4_group3	415180	A	A	0.310344827586	1.0	1.0	1.0	1.0	1.0
4_group3	415215	G	G	1.0	1.0	0.0	0.45	0.846153846154	0.577777777778
4_group3	415221	A	G	0.735294117647	0.0	1.0	0.55	0.617647058824	1.0
4_group3	415223	A	G	0.735294117647	0.0	1.0	1.0	1.0	1.0
4_group3	415258	G	G	1.0	1.0	1.0	0.6	1.0	1.0
4_group3	415291	G	G	1.0	1.0	1.0	0.48275862069	1.0	1.0
4_group3	415301	G	G	0.185185185185	1.0	1.0	1.0	1.0	1.0
4_group3	415303	A	A	1.0	1.0	0.0	0.46875	0.684210526316	1.0
4_group3	415331	A	A	0.162162162162	1.0	1.0	1.0	1.0	1.0
4_group3	415333	G	G	1.0	1.0	1.0	1.0	1.0	0.0
4_group3	415340	T	T	1.0	1.0	0.578947368421	1.0	1.0	1.0
4_group3	415344	T	A	0.842105263158	1.0	0.428571428571	0.575757575758	0.741935483871	1.0
4_group3	415367	G	G	1.0	1.0	1.0	1.0	0.757575757576	0.375
4_group3	415372	C	C	1.0	1.0	1.0	1.0	0.818181818182	0.44
4_group3	415409	T	T	1.0	1.0	1.0	1.0	1.0	0.733333333333
4_group3	415415	A	A	0.818181818182	0.0	1.0	0.434782608696	1.0	1.0
4_group3	415422	T	T	0.263157894737	1.0	1.0	1.0	0.258064516129	0.0
4_group3	415426	T	T	1.0	1.0	0.5	1.0	1.0	1.0
4_group3	415513	C	C	1.0	1.0	1.0	0.541666666667	1.0	1.0
4_group3	415758	A	A	1.0	0.0	1.0	0.652173913043	1.0	1.0
4_group3	415765	T	T	1.0	0.0	0.608695652174	0.65	1.0	1.0
4_group3	415931	G	G	1.0	1.0	1.0	0.451612903226	1.0	1.0
4_group3	415943	T	T	1.0	1.0	1.0	1.0	1.0	0.577777777778
4_group3	415952	C	G	0.0	1.0	0.625	0.483870967742	0.594594594595	0.434782608696
4_group3	416072	C	C	0.0810810810811	0.0	1.0	1.0	1.0	1.0
4_group3	416074	A	A	1.0	1.0	1.0	1.0	1.0	0.612903225806
4_group3	416075	A	A	1.0	1.0	0.361111111111	0.633333333333	1.0	1.0
4_group3	416082	T	T	1.0	1.0	1.0	1.0	1.0	0.6
4_group3	416087	G	G	1.0	1.0	1.0	1.0	1.0	0.586206896552
4_group3	416090	C	C	1.0	1.0	1.0	1.0	1.0	0.586206896552
4_group3	416100	C	C	1.0	1.0	1.0	1.0	0.744680851064	1.0
4_group3	416110	A	A	1.0	1.0	0.428571428571	1.0	0.4	1.0
4_group3	416134	G	T	1.0	1.0	1.0	1.0	0.652173913043	0.304347826087
4_group3	416137	A	A	0.72972972973	1.0	1.0	1.0	1.0	0.695652173913
4_group3	416139	G	G	1.0	1.0	1.0	1.0	0.826086956522	1.0
4_group3	416140	T	A	1.0	1.0	1.0	1.0	0.695652173913	1.0
4_group3	416146	C	G	0.277777777778	1.0	1.0	1.0	0.0	0.25
4_group3	416148	G	A	0.277777777778	0.0	0.481481481481	0.56	0.8	1.0
4_group3	416181	A	G	0.27027027027	1.0	1.0	1.0	0.0	0.37037037037
4_group3	416191	T	T	0.378378378378	1.0	1.0	1.0	1.0	1.0
4_group3	416196	T	T	0.361111111111	1.0	1.0	1.0	1.0	1.0
4_group3	416198	C	C	1.0	1.0	1.0	1.0	1.0	0.5
4_group3	416210	G	G	1.0	0.0	1.0	1.0	1.0	1.0
4_group3	416221	C	C	1.0	1.0	0.466666666667	1.0	1.0	1.0
4_group3	416258	C	C	1.0	0.0	1.0	1.0	1.0	1.0
4_group3	416265	G	G	1.0	1.0	0.5	1.0	1.0	0.487179487179
4_group3	416346	T	T	1.0	0.0	1.0	1.0	1.0	1.0
4_group3	416349	G	G	0.0	0.0	1.0	1.0	0.828571428571	0.317073170732
4_group3	416371	C	C	1.0	1.0	1.0	0.555555555556	1.0	1.0
4_group3	416426	G	G	1.0	1.0	1.0	1.0	1.0	0.452380952381
4_group3	416574	C	C	1.0	1.0	1.0	1.0	0.71875	1.0
4_group3	416607	C	C	0.588235294118	1.0	1.0	0.944444444444	0.681818181818	1.0
4_group3	416616	C	C	1.0	1.0	0.666666666667	1.0	1.0	1.0
4_group3	416662	T	T	1.0	1.0	1.0	0.382352941176	1.0	1.0
4_group3	416771	A	G	1.0	1.0	0.433333333333	1.0	1.0	1.0
4_group3	416841	C	C	0.411764705882	1.0	1.0	1.0	1.0	1.0
4_group3	416920	C	C	1.0	1.0	1.0	0.586206896552	1.0	1.0
4_group3	416993	G	G	1.0	1.0	1.0	1.0	1.0	0.733333333333
4_group3	416997	G	G	1.0	1.0	1.0	0.272727272727	1.0	1.0
4_group3	417019	G	G	1.0	1.0	1.0	0.466666666667	1.0	1.0
4_group3	417023	T	T	1.0	1.0	1.0	0.466666666667	1.0	1.0
4_group3	417024	G	G	1.0	1.0	0.576923076923	1.0	1.0	0.809523809524
4_group3	417025	C	C	1.0	0.0	1.0	1.0	0.875	1.0
4_group3	417031	A	A	1.0	1.0	1.0	0.48275862069	1.0	1.0
4_group3	417038	C	C	1.0	1.0	1.0	0.56	1.0	0.0
4_group3	417039	C	C	1.0	1.0	1.0	1.0	0.612903225806	1.0
4_group3	417045	C	C	1.0	1.0	0.58064516129	1.0	1.0	1.0
4_group3	417046	A	T	0.714285714286	0.0	0.58064516129	0.478260869565	0.7	1.0
4_group3	417052	G	G	1.0	1.0	1.0	0.545454545455	1.0	0.309523809524
4_group3	417060	G	G	1.0	1.0	1.0	1.0	0.742857142857	1.0
4_group3	417061	A	A	1.0	0.0	1.0	1.0	1.0	1.0
4_group3	417107	G	G	1.0	1.0	1.0	1.0	1.0	0.294117647059
4_group3	417113	C	C	1.0	0.0	1.0	1.0	1.0	1.0
4_group3	417127	A	A	1.0	0.0	1.0	0.578947368421	0.862068965517	1.0
4_group3	417132	G	G	0.368421052632	1.0	1.0	1.0	1.0	1.0
4_group3	417133	A	A	0.333333333333	1.0	1.0	1.0	1.0	1.0
4_group3	417145	C	C	1.0	1.0	0.424242424242	1.0	1.0	1.0
4_group3	417181	C	C	1.0	1.0	0.633333333333	0.55	1.0	1.0
4_group3	417199	G	G	1.0	1.0	1.0	1.0	1.0	0.555555555556
4_group3	417230	T	T	1.0	1.0	0.565217391304	1.0	1.0	1.0
4_group3	417302	A	A	1.0	0.0	0.625	0.518518518519	1.0	1.0
4_group3	417303	C	C	1.0	1.0	1.0	0.481481481481	1.0	0.527777777778
4_group3	417305	T	C	1.0	1.0	1.0	1.0	0.0625	0.472222222222
4_group3	417320	G	G	1.0	1.0	1.0	1.0	0.648648648649	1.0
4_group3	417321	C	C	0.375	1.0	1.0	1.0	1.0	1.0
4_group3	417358	A	A	1.0	1.0	1.0	1.0	1.0	0.515151515152
4_group3	417699	C	C	1.0	1.0	1.0	1.0	1.0	0.633333333333
4_group3	417739	C	C	1.0	1.0	1.0	0.551724137931	1.0	1.0
4_group3	417914	G	G	1.0	1.0	1.0	0.605263157895	1.0	1.0
4_group3	417916	G	G	1.0	1.0	1.0	0.428571428571	1.0	1.0
4_group3	417928	A	A	1.0	1.0	1.0	0.529411764706	1.0	1.0
4_group3	417930	C	G	0.741935483871	0.0	0.552631578947	1.0	0.666666666667	1.0
4_group3	417931	A	A	1.0	1.0	1.0	0.5	0.595238095238	0.0
4_group3	417935	G	G	1.0	1.0	1.0	0.515151515152	1.0	1.0
4_group3	418000	C	C	0.647058823529	1.0	1.0	0.391304347826	1.0	1.0
4_group3	418002	T	T	0.0	1.0	0.3	0.363636363636	0.76	1.0
4_group3	418003	C	C	0.0	1.0	0.3	0.363636363636	0.76	1.0
4_group3	418004	G	G	1.0	1.0	1.0	1.0	1.0	0.5
4_group3	418023	A	A	1.0	1.0	0.8	0.666666666667	0.821428571429	1.0
4_group3	418025	T	T	1.0	1.0	0.8	0.666666666667	0.827586206897	1.0
4_group3	418037	A	A	0.428571428571	1.0	0.25	0.260869565217	0.8	1.0
4_group3	418049	C	C	0.416666666667	1.0	0.333333333333	0.260869565217	1.0	1.0
4_group3	418065	C	C	0.793103448276	1.0	0.647058823529	1.0	1.0	1.0
4_group3	418067	G	G	1.0	1.0	1.0	1.0	0.592592592593	0.536585365854
4_group3	418082	G	G	1.0	1.0	1.0	1.0	1.0	0.435897435897
4_group3	418154	G	G	1.0	1.0	1.0	0.53125	1.0	1.0
4_group3	418180	G	G	1.0	1.0	1.0	1.0	0.432432432432	1.0
4_group3	418284	T	T	1.0	1.0	1.0	1.0	1.0	0.533333333333
4_group3	418300	C	C	1.0	1.0	1.0	1.0	1.0	0.448275862069
4_group3	418307	T	T	0.366666666667	1.0	1.0	1.0	1.0	1.0
4_group3	418406	G	G	1.0	1.0	1.0	1.0	0.6	1.0
4_group3	418452	A	A	1.0	1.0	0.458333333333	0.882352941176	0.617647058824	0.0
4_group3	418457	C	G	0.0	0.0	1.0	1.0	0.617647058824	0.709677419355
4_group3	418569	A	A	1.0	1.0	0.459459459459	1.0	1.0	1.0
4_group3	418734	G	C	0.6875	1.0	0.0	0.515151515152	0.53125	1.0
4_group3	418814	C	C	1.0	1.0	1.0	1.0	0.441176470588	0.470588235294
4_group3	418917	G	G	1.0	1.0	1.0	0.545454545455	1.0	1.0
4_group3	418959	A	A	1.0	1.0	0.622222222222	1.0	0.531914893617	0.617021276596
4_group3	418995	T	T	1.0	1.0	1.0	1.0	0.730769230769	1.0
4_group3	419002	C	C	1.0	1.0	1.0	1.0	1.0	0.458333333333
4_group3	419012	G	G	1.0	1.0	1.0	1.0	1.0	0.480769230769
4_group3	419014	G	G	1.0	0.0	1.0	1.0	0.711538461538	1.0
4_group3	419073	T	T	0.904761904762	1.0	0.0	0.0	0.652173913043	1.0
4_group3	419234	G	G	1.0	1.0	1.0	1.0	0.647058823529	0.459459459459
4_group3	419307	C	C	1.0	1.0	1.0	1.0	0.636363636364	1.0
4_group3	419316	G	G	0.96875	1.0	1.0	1.0	0.836734693878	0.435897435897
4_group3	419318	G	G	1.0	1.0	1.0	1.0	1.0	0.564102564103
4_group3	419340	C	A	1.0	0.0	1.0	1.0	1.0	1.0
4_group3	419341	C	T	1.0	0.0	1.0	1.0	0.803921568627	0.586206896552
4_group3	419345	T	T	0.304347826087	1.0	0.54347826087	0.0	1.0	1.0
4_group3	419353	A	A	1.0	1.0	0.510204081633	0.636363636364	1.0	1.0
4_group3	419364	G	G	1.0	1.0	1.0	0.424242424242	1.0	1.0
4_group3	419370	G	G	1.0	1.0	1.0	1.0	0.823529411765	1.0
4_group3	419444	C	C	1.0	1.0	1.0	0.409090909091	1.0	1.0
4_group3	419449	G	G	1.0	1.0	0.636363636364	1.0	1.0	1.0
4_group3	419460	T	T	1.0	1.0	1.0	1.0	0.8	1.0
4_group3	419506	T	G	0.0	1.0	0.0	0.62962962963	1.0	1.0
4_group3	419531	G	G	1.0	0.0	1.0	1.0	1.0	1.0
4_group3	419532	A	A	1.0	0.0	1.0	1.0	1.0	1.0
4_group3	419533	C	C	1.0	0.0	1.0	0.458333333333	0.19512195122	1.0
4_group3	419566	T	C	1.0	1.0	0.0	0.0	0.545454545455	0.685714285714
4_group3	419569	G	A	1.0	1.0	0.0	0.0	0.533333333333	0.685714285714
4_group3	419574	G	G	1.0	1.0	1.0	1.0	0.787234042553	1.0
4_group3	419598	C	C	1.0	0.0	1.0	1.0	1.0	1.0
4_group3	419637	G	G	1.0	1.0	1.0	1.0	0.707317073171	1.0
4_group3	419756	C	T	1.0	1.0	1.0	1.0	1.0	0.441176470588
4_group3	419906	T	T	1.0	1.0	1.0	0.578947368421	1.0	1.0
4_group3	419923	T	A	0.642857142857	0.0	0.421052631579	1.0	0.324324324324	1.0
4_group3	419933	A	A	1.0	1.0	1.0	1.0	0.815789473684	0.564102564103
4_group3	419969	A	A	0.653846153846	1.0	0.444444444444	1.0	0.857142857143	1.0
4_group3	420056	A	A	1.0	0.0	1.0	1.0	1.0	1.0
4_group3	420065	C	C	0.24	1.0	1.0	1.0	1.0	1.0
4_group3	420071	C	C	0.75	1.0	1.0	1.0	0.95652173913	1.0
4_group3	420098	C	C	0.821428571429	1.0	1.0	1.0	0.0869565217391	0.0
4_group3	420116	C	C	1.0	1.0	1.0	0.357142857143	1.0	1.0
4_group3	420119	T	T	1.0	1.0	1.0	1.0	1.0	0.5625
4_group3	420126	T	T	0.782608695652	1.0	0.5	1.0	0.111111111111	0.0
4_group3	420209	G	G	1.0	0.047619047619	0.666666666667	1.0	0.846153846154	1.0
4_group3	420330	G	G	1.0	0.0	1.0	1.0	1.0	1.0
4_group3	420351	G	G	1.0	0.0	1.0	1.0	0.62962962963	1.0
4_group3	420356	G	G	1.0	1.0	1.0	1.0	0.76	0.0
4_group3	420358	A	A	0.411764705882	0.0	0.666666666667	0.518518518519	0.692307692308	1.0
4_group3	420455	C	C	1.0	1.0	1.0	1.0	1.0	0.555555555556
4_group3	420497	C	C	0.434782608696	1.0	1.0	1.0	1.0	1.0
4_group3	420510	G	G	1.0	1.0	0.391304347826	1.0	1.0	1.0
4_group3	420514	C	C	0.538461538462	1.0	1.0	1.0	1.0	1.0
4_group3	420518	T	T	0.961538461538	0.0	1.0	1.0	0.862068965517	1.0
4_group3	420534	G	G	1.0	0.0	1.0	1.0	0.37037037037	1.0
4_group3	420540	A	A	1.0	1.0	1.0	1.0	0.387096774194	1.0
4_group3	420615	C	C	1.0	1.0	1.0	1.0	0.678571428571	1.0
4_group3	420619	G	G	1.0	1.0	1.0	1.0	0.689655172414	1.0
4_group3	420627	C	C	0.208333333333	0.0	0.653846153846	0.5	0.774193548387	1.0
4_group3	420637	G	G	1.0	1.0	1.0	0.5	1.0	1.0
4_group3	420697	G	G	1.0	0.0	1.0	1.0	0.8	1.0
4_group3	420708	A	A	0.521739130435	1.0	0.958333333333	1.0	1.0	1.0
4_group3	420712	T	T	0.541666666667	1.0	1.0	1.0	1.0	1.0
4_group3	420734	T	T	1.0	1.0	1.0	1.0	1.0	0.653846153846
4_group3	420739	G	G	0.6	1.0	0.62962962963	1.0	1.0	1.0
4_group3	420750	T	T	0.44	1.0	1.0	1.0	1.0	1.0
4_group3	420796	G	A	1.0	0.0	1.0	0.647058823529	0.826086956522	0.0
4_group3	420847	C	C	0.25	1.0	1.0	1.0	1.0	1.0
4_group3	420853	C	C	0.774193548387	1.0	1.0	0.409090909091	1.0	1.0
4_group3	420865	G	C	1.0	1.0	0.413793103448	1.0	1.0	1.0
4_group3	420878	G	G	1.0	1.0	1.0	0.538461538462	1.0	1.0
4_group3	420936	C	C	1.0	1.0	1.0	0.571428571429	0.838709677419	1.0
4_group3	420944	G	C	1.0	1.0	0.395348837209	1.0	1.0	0.533333333333
4_group3	420952	C	C	0.5	1.0	1.0	1.0	1.0	1.0
4_group3	420963	C	T	0.962962962963	0.95652173913	0.363636363636	0.95	0.96875	0.653846153846
4_group3	420965	T	A	0.962962962963	0.95652173913	0.363636363636	0.95	0.96875	0.653846153846
4_group3	420975	G	G	1.0	1.0	1.0	0.464285714286	1.0	1.0
4_group3	420983	G	A	1.0	1.0	0.380952380952	0.48275862069	1.0	1.0
4_group3	421006	G	G	0.565217391304	1.0	1.0	1.0	1.0	1.0
4_group3	421029	G	G	1.0	1.0	1.0	1.0	0.384615384615	1.0
4_group3	421037	C	C	0.666666666667	1.0	1.0	1.0	1.0	1.0
4_group3	421065	T	T	0.285714285714	1.0	1.0	1.0	0.32	0.0
4_group3	421101	C	C	0.285714285714	0.0	0.410256410256	0.4	0.92	1.0
4_group3	421110	G	G	1.0	1.0	1.0	1.0	1.0	0.454545454545
4_group3	421159	A	A	0.615384615385	1.0	0.5625	1.0	0.541666666667	0.451612903226
4_group3	421163	A	A	1.0	0.0	1.0	0.478260869565	0.9	1.0
4_group3	421164	T	T	1.0	1.0	1.0	0.521739130435	0.9	0.533333333333
4_group3	421165	G	G	1.0	1.0	0.59375	0.0	0.4	0.0
4_group3	421186	A	A	0.4	1.0	0.428571428571	1.0	0.785714285714	1.0
4_group3	421194	G	G	0.655172413793	1.0	1.0	1.0	1.0	1.0
4_group3	421206	C	C	1.0	1.0	1.0	0.434782608696	1.0	1.0
4_group3	421207	T	T	1.0	1.0	0.424242424242	1.0	1.0	1.0
4_group3	421208	C	C	0.655172413793	1.0	1.0	1.0	1.0	1.0
4_group3	421291	C	C	1.0	1.0	1.0	0.0	1.0	1.0
4_group3	421306	C	C	1.0	0.0	0.58064516129	1.0	0.913043478261	1.0
4_group3	421357	T	G	1.0	1.0	0.521739130435	1.0	1.0	1.0
4_group3	421375	A	A	0.588235294118	1.0	1.0	0.0	1.0	1.0
4_group3	421399	C	C	1.0	1.0	1.0	1.0	0.741935483871	0.515151515152
4_group3	421456	G	G	0.347826086957	1.0	1.0	1.0	1.0	1.0
4_group3	421459	C	C	1.0	1.0	0.478260869565	1.0	1.0	1.0
4_group3	421533	A	A	1.0	1.0	0.555555555556	1.0	1.0	1.0
4_group3	421603	G	G	1.0	1.0	1.0	1.0	1.0	0.619047619048
4_group3	421615	C	C	1.0	1.0	1.0	1.0	1.0	0.6
4_group3	421620	G	G	0.65	0.970588235294	1.0	1.0	1.0	1.0
4_group3	421624	G	G	1.0	1.0	1.0	1.0	0.444444444444	1.0
4_group3	421658	C	C	0.619047619048	0.0	1.0	0.575757575758	0.292682926829	1.0
4_group3	421693	T	T	1.0	1.0	1.0	0.575757575758	1.0	1.0
4_group3	421714	T	T	1.0	0.0	1.0	0.545454545455	0.866666666667	1.0
4_group3	421715	A	A	0.65625	1.0	0.536585365854	0.478260869565	1.0	0.0
4_group3	421725	G	G	0.393939393939	1.0	1.0	1.0	1.0	1.0
4_group3	421736	T	T	1.0	1.0	1.0	1.0	1.0	0.488372093023
4_group3	421745	T	T	0.689655172414	1.0	1.0	1.0	1.0	1.0
4_group3	421786	A	A	1.0	1.0	1.0	0.555555555556	1.0	1.0
4_group3	421790	T	T	1.0	1.0	1.0	0.464285714286	0.25	1.0
4_group3	421856	C	C	1.0	1.0	0.521739130435	1.0	1.0	1.0
4_group3	421859	A	A	1.0	1.0	1.0	1.0	0.18	0.0
4_group3	421873	G	G	0.64	1.0	1.0	0.51724137931	1.0	0.6
4_group3	421885	A	T	0.384615384615	1.0	1.0	0.5	1.0	1.0
4_group3	421890	A	A	0.965517241379	1.0	1.0	1.0	0.173076923077	0.450980392157
4_group3	421891	A	A	1.0	1.0	1.0	0.515151515152	1.0	1.0
4_group3	421897	C	C	1.0	0.0	1.0	0.542857142857	0.862745098039	1.0
4_group3	421902	G	G	1.0	1.0	1.0	0.5	0.142857142857	0.442307692308
4_group3	421909	C	C	1.0	1.0	1.0	1.0	1.0	0.442307692308
4_group3	421930	A	G	1.0	1.0	1.0	1.0	0.584905660377	1.0
4_group3	421932	T	T	1.0	1.0	1.0	1.0	1.0	0.363636363636
4_group3	421937	A	T	1.0	1.0	1.0	1.0	0.566037735849	1.0
4_group3	421953	C	C	1.0	1.0	1.0	0.483870967742	1.0	1.0
4_group3	421975	T	A	0.645161290323	1.0	1.0	0.4	1.0	0.30612244898
4_group3	421982	T	T	0.75	1.0	1.0	0.612903225806	0.103448275862	1.0
4_group3	422020	T	T	0.84375	1.0	1.0	1.0	0.77358490566	1.0
4_group3	422023	T	T	0.833333333333	1.0	1.0	1.0	0.777777777778	1.0
4_group3	422063	C	C	0.210526315789	1.0	0.5	1.0	0.724137931034	1.0
4_group3	422076	G	G	1.0	1.0	1.0	1.0	0.724137931034	1.0
4_group3	422079	G	G	0.85	1.0	1.0	1.0	0.448275862069	0.6
4_group3	422080	C	C	1.0	1.0	1.0	1.0	0.724137931034	1.0
4_group3	422244	C	C	1.0	1.0	1.0	1.0	0.823529411765	1.0
4_group3	422272	C	C	1.0	0.0	1.0	1.0	1.0	1.0
4_group3	422274	G	G	0.717948717949	1.0	1.0	0.566666666667	1.0	1.0
4_group3	422304	T	C	0.742857142857	1.0	0.447368421053	0.5	0.813953488372	0.5
4_group3	422326	A	A	0.818181818182	1.0	0.545454545455	0.0	0.404255319149	0.512195121951
4_group3	422379	C	C	1.0	0.0	1.0	1.0	1.0	1.0
4_group3	422411	A	C	1.0	0.0	0.609756097561	0.484848484848	1.0	1.0
4_group3	422412	A	A	0.735294117647	1.0	1.0	1.0	1.0	1.0
4_group3	422479	T	T	1.0	1.0	1.0	1.0	1.0	0.632653061224
4_group3	422560	T	T	1.0	1.0	1.0	1.0	0.583333333333	1.0
4_group3	422575	T	T	1.0	1.0	1.0	1.0	1.0	0.285714285714
4_group3	422582	C	C	1.0	1.0	1.0	1.0	1.0	0.304347826087
4_group3	422586	G	G	1.0	1.0	1.0	0.535714285714	1.0	1.0
4_group3	422596	G	G	1.0	1.0	1.0	1.0	0.783783783784	1.0
4_group3	422599	T	T	1.0	1.0	1.0	1.0	0.777777777778	1.0
4_group3	422721	T	T	1.0	1.0	1.0	0.0	1.0	1.0
4_group3	422784	A	A	1.0	1.0	1.0	1.0	0.448275862069	0.393939393939
4_group3	422832	G	G	1.0	1.0	1.0	1.0	1.0	0.487179487179
4_group3	422977	C	C	0.3125	1.0	1.0	1.0	1.0	1.0
4_group3	422988	T	T	1.0	1.0	1.0	1.0	0.129032258065	0.4
4_group3	423030	T	T	1.0	1.0	1.0	1.0	1.0	0.387755102041
4_group3	423112	C	C	0.16	1.0	1.0	1.0	1.0	1.0
4_group3	423117	G	G	0.16	1.0	1.0	0.0	1.0	1.0
4_group3	423133	G	G	1.0	1.0	1.0	0.0	1.0	0.636363636364
4_group3	423230	A	A	0.727272727273	1.0	0.444444444444	1.0	1.0	1.0
4_group3	423258	C	C	1.0	1.0	1.0	0.68	1.0	1.0
4_group3	423271	A	A	1.0	1.0	0.583333333333	1.0	1.0	1.0
4_group3	423272	C	C	0.357142857143	1.0	0.958333333333	1.0	1.0	1.0
4_group3	423337	C	C	1.0	1.0	0.48	1.0	1.0	1.0
4_group3	423397	G	G	1.0	0.0	1.0	1.0	1.0	1.0
4_group3	423558	C	C	0.612903225806	1.0	1.0	1.0	1.0	1.0
4_group3	423601	A	A	1.0	1.0	1.0	1.0	0.181818181818	0.0
4_group3	423619	C	C	1.0	1.0	1.0	1.0	0.157894736842	0.0
4_group3	423668	A	A	1.0	0.0	1.0	1.0	1.0	1.0
4_group3	424022	T	T	1.0	1.0	1.0	1.0	1.0	0.473684210526
4_group3	424048	C	C	0.241379310345	1.0	1.0	1.0	1.0	1.0
4_group3	424072	G	G	1.0	1.0	1.0	1.0	1.0	0.45
4_group3	424077	A	G	0.0	1.0	0.0	0.0	1.0	1.0
4_group3	424092	A	A	1.0	1.0	0.5	1.0	1.0	1.0
4_group3	424122	T	C	1.0	1.0	1.0	0.51724137931	1.0	1.0
4_group3	424180	C	C	0.322580645161	1.0	1.0	1.0	1.0	1.0
4_group3	424232	C	C	1.0	1.0	1.0	0.457142857143	1.0	1.0
4_group3	424235	T	T	0.75	0.0	0.514285714286	0.457142857143	1.0	1.0
4_group3	424247	T	T	1.0	1.0	0.548387096774	0.485714285714	1.0	1.0
4_group3	424269	C	C	1.0	0.0	1.0	1.0	1.0	1.0
4_group3	424309	G	G	0.305555555556	1.0	0.552631578947	0.457142857143	0.345454545455	0.461538461538
4_group3	424317	T	G	1.0	1.0	1.0	1.0	0.811320754717	1.0
4_group3	424323	T	T	1.0	1.0	1.0	1.0	0.839285714286	1.0
4_group3	424333	A	A	0.702702702703	1.0	1.0	1.0	1.0	1.0
4_group3	424344	A	A	1.0	1.0	1.0	1.0	1.0	0.377777777778
4_group3	424355	A	A	1.0	1.0	1.0	1.0	0.8	0.625
4_group3	424357	T	T	1.0	1.0	1.0	1.0	0.413043478261	1.0
4_group3	424376	T	C	1.0	1.0	1.0	0.85	0.0	0.0
4_group3	424398	T	T	1.0	1.0	1.0	1.0	0.8	1.0
4_group3	424401	G	G	1.0	1.0	1.0	1.0	0.789473684211	1.0
4_group3	424408	G	G	1.0	1.0	1.0	1.0	1.0	0.53125
4_group3	424423	T	T	1.0	1.0	1.0	0.588235294118	0.0	0.0
4_group3	424435	A	A	1.0	1.0	1.0	1.0	0.516129032258	1.0
4_group3	424448	G	G	1.0	1.0	1.0	0.611111111111	1.0	0.564102564103
4_group3	424457	T	T	1.0	1.0	1.0	1.0	1.0	0.447368421053
4_group3	424465	T	T	1.0	1.0	1.0	0.394736842105	1.0	1.0
4_group3	424484	G	G	0.314285714286	1.0	0.967741935484	1.0	1.0	1.0
4_group3	424507	T	T	1.0	1.0	1.0	0.5	0.853658536585	1.0
4_group3	424520	C	C	1.0	1.0	1.0	1.0	0.763157894737	1.0
4_group3	424522	T	T	1.0	1.0	1.0	1.0	1.0	0.5
4_group3	424525	A	A	1.0	1.0	1.0	0.5625	0.921052631579	1.0
4_group3	424551	T	T	0.255813953488	1.0	1.0	1.0	1.0	1.0
4_group3	424570	G	G	1.0	1.0	1.0	1.0	1.0	0.555555555556
4_group3	424578	T	T	0.723404255319	1.0	1.0	1.0	1.0	1.0
4_group3	424630	T	T	1.0	1.0	1.0	1.0	0.333333333333	1.0
4_group3	424668	G	G	1.0	1.0	1.0	1.0	0.472222222222	1.0
4_group3	424692	C	C	1.0	1.0	1.0	1.0	0.822222222222	1.0
4_group3	424743	T	T	0.441176470588	1.0	1.0	1.0	1.0	1.0
4_group3	424750	C	C	0.411764705882	1.0	1.0	1.0	1.0	1.0
4_group3	424755	C	C	1.0	1.0	1.0	1.0	0.80487804878	1.0
4_group3	424819	A	A	1.0	1.0	1.0	1.0	1.0	0.571428571429
4_group3	424834	T	T	1.0	1.0	1.0	1.0	1.0	0.333333333333
4_group3	424970	G	G	1.0	1.0	1.0	1.0	1.0	0.472222222222
4_group3	424978	G	A	1.0	1.0	0.48275862069	1.0	1.0	1.0
4_group3	425270	A	A	0.30303030303	1.0	0.666666666667	1.0	1.0	1.0
4_group3	425304	A	A	1.0	1.0	1.0	0.0	1.0	0.558823529412
4_group3	425452	C	C	1.0	1.0	0.454545454545	1.0	1.0	1.0
4_group3	425633	A	A	0.967741935484	0.0	1.0	1.0	1.0	1.0
4_group3	425866	C	C	1.0	0.0	1.0	1.0	1.0	1.0
4_group3	426020	A	A	1.0	1.0	1.0	1.0	0.586206896552	0.692307692308
4_group3	426027	C	C	1.0	1.0	1.0	1.0	0.566666666667	0.708333333333
4_group3	426050	C	C	1.0	1.0	1.0	1.0	0.612903225806	1.0
4_group3	426101	G	G	0.947368421053	1.0	1.0	0.411764705882	1.0	1.0
4_group3	426266	A	A	0.225806451613	1.0	1.0	1.0	0.809523809524	1.0
4_group3	426450	G	G	1.0	1.0	1.0	1.0	0.416666666667	1.0
4_group3	426833	C	C	1.0	0.967741935484	0.515151515152	1.0	1.0	1.0
4_group3	426838	T	T	1.0	1.0	1.0	0.478260869565	1.0	0.51724137931
4_group3	427032	T	T	1.0	1.0	1.0	1.0	1.0	0.58064516129
4_group3	427107	G	A	1.0	1.0	1.0	0.4	1.0	1.0
4_group3	427136	C	C	1.0	1.0	1.0	0.551724137931	1.0	1.0
4_group3	427139	C	C	1.0	1.0	1.0	1.0	0.58064516129	1.0
4_group3	427272	G	G	1.0	1.0	0.51724137931	1.0	1.0	1.0
4_group3	427315	A	G	1.0	1.0	0.473684210526	1.0	0.277777777778	0.0
4_group3	427373	G	G	1.0	1.0	1.0	1.0	0.694444444444	1.0
4_group3	427600	C	C	1.0	1.0	1.0	0.555555555556	1.0	1.0
4_group3	427611	C	C	1.0	1.0	0.347826086957	1.0	1.0	1.0
4_group3	427776	A	G	0.636363636364	1.0	1.0	1.0	1.0	0.454545454545
4_group3	427786	G	G	1.0	1.0	0.0	0.461538461538	1.0	1.0
4_group3	427853	G	G	1.0	1.0	1.0	1.0	1.0	0.604651162791
4_group3	427889	A	A	0.0	1.0	1.0	1.0	1.0	0.46511627907
4_group3	427917	C	C	1.0	0.0	1.0	1.0	1.0	1.0
4_group3	427950	A	A	1.0	1.0	0.0	0.65	1.0	1.0
4_group3	427966	C	C	0.0	1.0	1.0	1.0	1.0	1.0
4_group3	427996	T	T	1.0	1.0	1.0	0.434782608696	1.0	1.0
4_group3	428035	A	A	1.0	1.0	1.0	1.0	1.0	0.0
4_group3	428081	T	T	1.0	1.0	1.0	1.0	0.666666666667	1.0
4_group3	428082	G	G	1.0	1.0	1.0	1.0	0.744186046512	1.0
4_group3	428104	T	T	1.0	0.0	1.0	1.0	1.0	1.0
4_group3	428105	T	T	1.0	0.0	1.0	1.0	1.0	1.0
4_group3	428129	G	G	1.0	1.0	1.0	0.48275862069	1.0	1.0
4_group3	428133	G	G	0.741935483871	1.0	1.0	1.0	1.0	1.0
4_group3	428144	G	A	1.0	0.0	1.0	1.0	0.8	1.0
4_group3	428146	T	T	1.0	1.0	0.0	0.464285714286	0.3	1.0
4_group3	428226	T	T	1.0	0.0	1.0	1.0	1.0	1.0
4_group3	428280	A	A	1.0	1.0	1.0	1.0	0.761904761905	1.0
4_group3	428374	A	A	1.0	1.0	1.0	1.0	1.0	0.638888888889
4_group3	428457	T	T	1.0	1.0	1.0	1.0	1.0	0.647058823529
4_group3	428466	G	G	1.0	1.0	0.535714285714	1.0	1.0	1.0
4_group3	428488	G	G	1.0	0.0	1.0	1.0	1.0	1.0
4_group3	428489	C	C	1.0	0.0	1.0	1.0	1.0	1.0
4_group3	428518	G	G	1.0	1.0	0.606060606061	1.0	1.0	1.0
4_group3	428544	A	T	0.3	1.0	1.0	0.333333333333	0.259259259259	0.0
4_group3	428548	C	C	0.344827586207	1.0	1.0	1.0	1.0	1.0
4_group3	428603	A	A	1.0	1.0	1.0	1.0	0.540540540541	0.4375
4_group3	428811	C	C	0.777777777778	0.0	1.0	0.594594594595	1.0	1.0
4_group3	428828	T	T	1.0	1.0	0.0	0.392857142857	1.0	0.555555555556
4_group3	428933	C	C	1.0	1.0	1.0	0.382352941176	1.0	1.0
4_group3	429018	A	A	1.0	1.0	1.0	1.0	0.745098039216	0.735294117647
4_group3	429042	C	T	1.0	1.0	0.439024390244	1.0	0.0	0.0
4_group3	429048	C	C	1.0	1.0	1.0	0.615384615385	1.0	1.0
4_group3	429429	G	G	1.0	1.0	1.0	1.0	1.0	0.5
4_group3	429476	T	T	1.0	1.0	0.333333333333	0.5	1.0	1.0
4_group3	429736	A	A	0.352941176471	1.0	0.607142857143	0.423076923077	1.0	1.0
4_group3	429777	G	G	1.0	0.0	0.611111111111	0.6	1.0	1.0
4_group3	430071	C	C	1.0	1.0	1.0	1.0	0.638888888889	1.0
4_group3	430089	G	G	0.217391304348	1.0	1.0	1.0	1.0	1.0
4_group3	430096	C	C	1.0	1.0	1.0	1.0	0.794871794872	1.0
4_group3	430206	A	A	0.615384615385	1.0	1.0	1.0	1.0	1.0
4_group3	430211	G	G	1.0	1.0	1.0	1.0	0.387096774194	1.0
4_group3	430374	C	C	1.0	1.0	1.0	1.0	1.0	0.52
4_group3	430507	T	T	1.0	1.0	0.473684210526	1.0	1.0	1.0
4_group3	430594	G	G	1.0	1.0	1.0	1.0	1.0	0.529411764706
4_group3	430794	A	A	1.0	1.0	0.59375	0.5	0.673469387755	1.0
4_group3	430811	T	T	1.0	1.0	1.0	1.0	0.795454545455	1.0
4_group3	430841	G	G	1.0	1.0	0.558823529412	1.0	1.0	1.0
4_group3	430850	T	T	1.0	1.0	1.0	1.0	0.755555555556	1.0
4_group3	430854	A	A	0.65625	1.0	1.0	1.0	1.0	1.0
4_group3	430950	C	C	1.0	1.0	0.451612903226	1.0	1.0	1.0
4_group3	430963	T	T	1.0	1.0	1.0	1.0	0.41935483871	1.0
4_group3	430994	A	A	0.428571428571	0.0	0.59375	0.0	1.0	1.0
4_group3	431020	G	G	0.613636363636	1.0	1.0	1.0	1.0	1.0
4_group3	431033	T	A	1.0	1.0	0.0	1.0	0.756756756757	1.0
4_group3	431074	G	G	1.0	1.0	1.0	1.0	0.533333333333	1.0
4_group3	431085	C	C	1.0	1.0	0.5	1.0	1.0	1.0
4_group3	431149	T	T	1.0	1.0	1.0	1.0	0.672727272727	0.622222222222
4_group3	431189	T	T	1.0	1.0	1.0	1.0	0.666666666667	0.614035087719
4_group3	431190	T	T	1.0	1.0	0.433333333333	1.0	1.0	1.0
4_group3	431198	A	A	0.424242424242	1.0	1.0	1.0	1.0	1.0
4_group3	431199	G	G	1.0	1.0	1.0	1.0	0.804347826087	1.0
4_group3	431211	T	T	1.0	1.0	1.0	1.0	0.829787234043	1.0
4_group3	431216	G	G	0.0	1.0	0.0	0.454545454545	0.458333333333	1.0
4_group3	431233	A	A	1.0	1.0	1.0	1.0	1.0	0.452830188679
4_group3	431238	C	C	1.0	1.0	1.0	1.0	0.54347826087	0.0
4_group3	431241	T	T	0.675	1.0	1.0	1.0	1.0	1.0
4_group3	431243	G	G	0.675	1.0	1.0	1.0	1.0	1.0
4_group3	431250	C	C	0.717948717949	1.0	1.0	1.0	1.0	0.978723404255
4_group3	431259	G	G	1.0	1.0	1.0	1.0	0.450980392157	0.0
4_group3	431273	A	A	1.0	1.0	0.378378378378	1.0	1.0	1.0
4_group3	431293	C	C	1.0	1.0	1.0	1.0	0.830188679245	1.0
4_group3	431301	C	C	1.0	1.0	0.46511627907	1.0	1.0	1.0
4_group3	431326	T	T	0.838709677419	1.0	0.333333333333	1.0	0.754716981132	1.0
4_group3	431355	T	T	1.0	1.0	1.0	1.0	0.509090909091	1.0
4_group3	431366	A	A	1.0	1.0	1.0	1.0	0.892857142857	0.0
4_group3	431380	A	A	1.0	1.0	1.0	0.666666666667	1.0	1.0
4_group3	431399	G	G	1.0	1.0	1.0	1.0	0.38	0.380952380952
4_group3	431406	G	G	1.0	1.0	1.0	1.0	0.56	1.0
4_group3	431408	A	A	1.0	1.0	0.394736842105	1.0	1.0	1.0
4_group3	431409	T	T	1.0	1.0	1.0	1.0	0.6	0.6
4_group3	431417	A	A	1.0	1.0	1.0	1.0	0.729166666667	1.0
4_group3	431494	G	G	1.0	1.0	1.0	1.0	0.9	0.55
4_group3	431496	A	A	1.0	1.0	1.0	1.0	0.725	1.0
4_group3	431497	A	A	1.0	1.0	1.0	1.0	0.7	1.0
4_group3	431507	T	T	0.322580645161	1.0	0.0	1.0	0.842105263158	1.0
4_group3	431595	G	G	0.621621621622	1.0	1.0	1.0	1.0	1.0
4_group3	431669	G	G	1.0	1.0	1.0	1.0	0.558823529412	1.0
4_group3	431705	G	G	1.0	1.0	1.0	1.0	1.0	0.487179487179
4_group3	431743	T	A	0.0	1.0	0.409090909091	0.0	1.0	1.0
4_group3	431810	T	T	1.0	0.0	1.0	1.0	1.0	1.0
4_group3	431864	C	C	1.0	1.0	1.0	1.0	1.0	0.279069767442
4_group3	431960	T	T	0.0	1.0	1.0	1.0	1.0	1.0
4_group3	432009	A	A	0.0	1.0	1.0	1.0	1.0	1.0
4_group3	432032	G	G	1.0	1.0	0.451612903226	1.0	1.0	1.0
4_group3	432033	G	G	1.0	0.0	1.0	1.0	0.0833333333333	0.295454545455
4_group3	432133	T	T	1.0	1.0	1.0	0.56	1.0	1.0
4_group3	432285	G	G	1.0	1.0	1.0	1.0	0.703703703704	1.0
4_group3	432337	G	G	1.0	1.0	1.0	0.5	1.0	1.0
4_group3	432382	T	C	1.0	1.0	1.0	0.454545454545	1.0	1.0
4_group3	432470	A	A	1.0	1.0	1.0	1.0	0.346153846154	0.516129032258
4_group3	432494	G	G	1.0	1.0	1.0	1.0	1.0	0.466666666667
4_group3	432518	A	A	1.0	1.0	1.0	1.0	0.551724137931	0.5
4_group3	432525	T	T	1.0	1.0	1.0	0.636363636364	0.214285714286	0.0
4_group3	432527	A	A	1.0	1.0	1.0	1.0	1.0	0.516129032258
4_group3	432646	G	G	0.95652173913	0.0	1.0	0.516129032258	1.0	1.0
4_group3	432649	C	C	1.0	1.0	0.615384615385	1.0	1.0	1.0
4_group3	432748	G	G	0.0	1.0	1.0	1.0	1.0	1.0
4_group3	432755	C	C	1.0	1.0	1.0	1.0	1.0	0.551724137931
4_group3	432763	G	G	1.0	0.371428571429	1.0	0.85	0.913043478261	1.0
4_group3	432765	T	T	1.0	0.371428571429	1.0	0.85	0.909090909091	1.0
4_group3	433081	A	A	1.0	1.0	1.0	1.0	0.5625	1.0
4_group3	433198	T	T	1.0	1.0	1.0	1.0	0.552631578947	1.0
4_group3	433208	G	G	1.0	1.0	1.0	1.0	0.571428571429	1.0
4_group3	433220	T	T	1.0	0.0	1.0	1.0	1.0	1.0
4_group3	433309	G	G	1.0	1.0	1.0	1.0	1.0	0.71875
4_group3	433448	G	G	0.193548387097	1.0	1.0	1.0	1.0	1.0
4_group3	433476	T	T	1.0	1.0	1.0	0.481481481481	1.0	1.0
4_group3	433669	C	C	1.0	1.0	0.277777777778	1.0	1.0	1.0
4_group3	433723	A	G	0.208333333333	0.0	1.0	0.0	1.0	1.0
4_group3	433725	G	G	0.791666666667	1.0	0.0	1.0	0.5	0.0
4_group3	433864	C	T	1.0	0.0	1.0	0.59375	0.833333333333	0.0
4_group3	433874	C	C	1.0	1.0	0.0	1.0	1.0	1.0
4_group3	433885	C	C	1.0	1.0	1.0	1.0	0.558823529412	1.0
4_group3	433889	T	T	1.0	1.0	1.0	0.34375	1.0	1.0
4_group3	433893	A	A	0.24	1.0	0.0	1.0	1.0	0.0
4_group3	433906	C	C	1.0	1.0	1.0	1.0	1.0	0.0
4_group3	433924	A	A	1.0	1.0	0.0	1.0	1.0	1.0
4_group3	433925	T	T	1.0	1.0	0.0	1.0	1.0	1.0
4_group3	433954	T	T	1.0	1.0	1.0	1.0	0.5	1.0
4_group3	433957	T	T	1.0	1.0	1.0	1.0	0.514285714286	1.0
4_group3	433958	G	G	1.0	1.0	1.0	1.0	0.514285714286	1.0
4_group3	433974	C	C	1.0	1.0	1.0	1.0	1.0	0.0
4_group3	434002	G	G	0.307692307692	1.0	1.0	0.472222222222	0.583333333333	0.0
4_group3	434032	C	C	1.0	1.0	1.0	1.0	1.0	0.54347826087
4_group3	434033	G	G	0.689655172414	1.0	1.0	1.0	1.0	1.0
4_group3	434099	C	C	1.0	0.0	1.0	1.0	1.0	0.0
4_group3	434103	A	A	1.0	1.0	1.0	1.0	0.756756756757	1.0
4_group3	434112	G	A	0.219512195122	1.0	1.0	1.0	1.0	1.0
4_group3	434121	G	G	1.0	1.0	1.0	0.0333333333333	1.0	1.0
4_group3	434122	T	T	1.0	1.0	1.0	0.0333333333333	1.0	1.0
4_group3	434133	T	T	1.0	1.0	1.0	0.0	0.730769230769	0.0
4_group3	434149	C	C	0.763157894737	1.0	1.0	1.0	1.0	1.0
4_group3	434150	T	T	1.0	1.0	1.0	1.0	0.727272727273	1.0
4_group3	434155	T	T	0.216216216216	1.0	1.0	1.0	1.0	1.0
4_group3	434157	G	G	1.0	1.0	1.0	0.0	1.0	1.0
4_group3	434171	T	T	1.0	1.0	1.0	0.0	1.0	1.0
4_group3	434209	A	A	0.181818181818	1.0	1.0	1.0	1.0	1.0
4_group3	434244	C	C	1.0	1.0	1.0	1.0	0.75	1.0
4_group3	434281	T	T	0.32	1.0	1.0	1.0	1.0	1.0
4_group3	434327	A	G	0.461538461538	1.0	0.433333333333	1.0	0.772727272727	1.0
4_group3	434406	T	T	1.0	1.0	1.0	0.44	1.0	1.0
4_group3	434408	G	G	1.0	1.0	0.555555555556	1.0	1.0	1.0
4_group3	434453	G	G	0.6875	1.0	1.0	1.0	1.0	1.0
4_group3	434492	T	T	1.0	1.0	1.0	1.0	0.358974358974	0.682926829268
4_group3	434522	A	A	1.0	1.0	1.0	1.0	0.371428571429	0.689655172414
4_group3	434629	C	C	0.227272727273	1.0	1.0	1.0	1.0	1.0
4_group3	434736	G	G	1.0	1.0	1.0	1.0	1.0	0.475
4_group3	434792	T	T	1.0	0.0	0.0	1.0	1.0	1.0
4_group3	434806	A	A	1.0	1.0	1.0	1.0	0.794871794872	1.0
4_group3	434808	G	G	1.0	1.0	1.0	1.0	0.8	1.0
4_group3	434843	C	C	1.0	1.0	1.0	1.0	0.794871794872	1.0
4_group3	434856	G	G	1.0	1.0	1.0	1.0	1.0	0.369565217391
4_group3	434878	G	G	1.0	1.0	1.0	1.0	0.551724137931	0.652173913043
4_group3	434884	G	T	0.0	0.0	1.0	0.315789473684	1.0	1.0
4_group3	434894	T	T	1.0	1.0	1.0	1.0	0.483870967742	1.0
4_group3	434915	G	G	1.0	0.0	0.0	1.0	1.0	1.0
4_group3	434936	C	T	0.0	1.0	1.0	0.424242424242	0.791666666667	1.0
4_group3	434956	C	C	1.0	1.0	1.0	1.0	1.0	0.416666666667
4_group3	434963	T	T	1.0	0.0	0.0	1.0	0.5	1.0
4_group3	434973	C	C	0.269230769231	1.0	1.0	0.392857142857	1.0	1.0
4_group3	434989	C	C	1.0	1.0	1.0	1.0	0.806451612903	0.571428571429
4_group3	435019	T	T	0.72	1.0	1.0	0.68	0.321428571429	1.0
4_group3	435021	G	G	0.730769230769	1.0	1.0	0.666666666667	0.321428571429	1.0
4_group3	435049	T	T	0.322580645161	1.0	1.0	1.0	1.0	1.0
4_group3	435135	A	G	0.592592592593	1.0	0.464285714286	1.0	0.314285714286	0.578947368421
4_group3	435137	G	G	0.62962962963	1.0	1.0	1.0	1.0	1.0
4_group3	435152	C	T	0.642857142857	1.0	1.0	1.0	0.323529411765	1.0
4_group3	435158	C	C	0.642857142857	1.0	1.0	1.0	1.0	1.0
4_group3	435174	A	A	1.0	1.0	1.0	1.0	0.58064516129	1.0
4_group3	435433	C	C	0.0	1.0	1.0	1.0	1.0	1.0
4_group3	435477	T	T	1.0	1.0	1.0	1.0	1.0	0.657894736842
4_group3	435485	A	A	0.0	1.0	1.0	0.346153846154	0.392857142857	0.657894736842
4_group3	435508	G	G	1.0	1.0	1.0	0.703703703704	1.0	1.0
4_group3	435536	G	G	1.0	1.0	1.0	1.0	0.744186046512	1.0
4_group3	435543	T	T	1.0	1.0	1.0	1.0	0.911111111111	0.294117647059
4_group3	435546	C	C	1.0	1.0	1.0	0.642857142857	1.0	1.0
4_group3	435576	A	A	1.0	1.0	1.0	0.605263157895	1.0	1.0
4_group3	435617	T	T	0.32	1.0	1.0	1.0	1.0	1.0
4_group3	435623	G	G	1.0	1.0	0.0	1.0	0.660377358491	1.0
4_group3	435624	A	A	1.0	1.0	1.0	1.0	1.0	0.0
4_group3	435639	T	T	1.0	1.0	1.0	1.0	0.791666666667	1.0
4_group3	435829	C	C	1.0	1.0	1.0	1.0	0.742857142857	1.0
4_group3	435831	A	A	1.0	1.0	1.0	1.0	0.571428571429	1.0
4_group3	435844	G	G	0.5	1.0	1.0	1.0	1.0	1.0
4_group3	435862	C	C	1.0	1.0	1.0	0.56	1.0	1.0
4_group3	435865	C	C	1.0	1.0	0.540540540541	1.0	1.0	1.0
4_group3	435884	G	G	1.0	1.0	1.0	0.375	0.953488372093	1.0
4_group3	435887	T	T	1.0	1.0	1.0	0.375	0.954545454545	1.0
4_group3	435903	T	G	1.0	1.0	0.5	1.0	1.0	1.0
4_group3	435934	A	A	0.864864864865	1.0	0.431818181818	1.0	1.0	1.0
4_group3	435985	C	C	1.0	1.0	1.0	1.0	1.0	0.375
4_group3	436062	A	A	1.0	1.0	1.0	1.0	1.0	0.56
4_group3	436130	T	T	1.0	1.0	1.0	1.0	0.75	1.0
4_group3	436136	A	A	0.848484848485	1.0	1.0	1.0	0.85	1.0
4_group3	436152	C	C	0.0	1.0	1.0	1.0	0.0	0.510638297872
4_group3	436160	G	G	1.0	0.0	1.0	1.0	1.0	1.0
4_group3	436163	C	C	1.0	1.0	1.0	0.525	1.0	1.0
4_group3	436176	G	G	1.0	1.0	1.0	1.0	1.0	0.594594594595
4_group3	436195	G	A	1.0	1.0	0.604651162791	1.0	0.458333333333	0.609756097561
4_group3	436202	A	C	1.0	1.0	0.627906976744	1.0	0.404255319149	0.581395348837
4_group3	436208	A	A	1.0	1.0	0.348837209302	1.0	1.0	1.0
4_group3	436221	C	C	1.0	1.0	0.714285714286	1.0	1.0	1.0
4_group3	436230	T	T	1.0	1.0	0.63829787234	1.0	0.235294117647	0.605263157895
4_group3	436242	T	T	1.0	1.0	0.613636363636	1.0	0.205882352941	0.615384615385
4_group3	436243	C	C	1.0	1.0	1.0	1.0	0.764705882353	1.0
4_group3	436256	T	T	1.0	1.0	1.0	1.0	0.65	0.444444444444
4_group3	436257	A	A	1.0	1.0	1.0	1.0	0.65	0.444444444444
4_group3	436271	C	C	1.0	1.0	1.0	0.404255319149	1.0	1.0
4_group3	436297	T	T	1.0	1.0	0.434782608696	1.0	0.28	0.975609756098
4_group3	436302	G	G	1.0	1.0	1.0	1.0	1.0	0.421052631579
4_group3	436306	A	A	0.290322580645	0.0	1.0	0.468085106383	0.730769230769	1.0
4_group3	436647	C	C	1.0	1.0	1.0	1.0	0.560975609756	1.0
4_group3	436725	T	T	1.0	1.0	1.0	1.0	1.0	0.4
4_group3	437221	T	T	1.0	1.0	1.0	0.52	1.0	1.0
4_group3	437247	C	C	1.0	0.0	1.0	0.461538461538	1.0	1.0
4_group3	437252	C	C	0.44	1.0	1.0	1.0	1.0	1.0
4_group3	437263	C	C	1.0	1.0	1.0	1.0	0.314285714286	0.0
4_group3	437321	A	A	1.0	1.0	1.0	0.434782608696	1.0	0.578947368421
4_group3	437328	A	A	0.25	1.0	1.0	0.46875	0.0	1.0
4_group3	437550	T	T	1.0	1.0	1.0	0.555555555556	1.0	1.0
4_group3	437559	A	A	1.0	1.0	1.0	0.576923076923	1.0	1.0
4_group3	437560	A	A	1.0	1.0	1.0	0.423076923077	1.0	1.0
4_group3	437573	A	A	1.0	1.0	1.0	1.0	1.0	0.540540540541
4_group3	437587	C	C	1.0	1.0	0.466666666667	1.0	1.0	1.0
4_group3	437668	T	T	1.0	1.0	0.555555555556	1.0	1.0	0.0
4_group3	437763	G	G	1.0	1.0	1.0	0.421052631579	1.0	1.0
4_group3	437774	C	C	1.0	1.0	1.0	0.380952380952	1.0	1.0
4_group3	437783	G	G	1.0	1.0	0.378378378378	0.6	1.0	1.0
4_group3	437840	T	G	1.0	1.0	0.578947368421	1.0	0.846153846154	1.0
4_group3	437857	A	A	0.342857142857	1.0	0.0	0.423076923077	1.0	1.0
4_group3	437879	A	A	1.0	1.0	1.0	1.0	0.791666666667	1.0
4_group3	437893	C	C	0.975	1.0	1.0	1.0	1.0	0.541666666667
4_group3	437896	T	T	1.0	1.0	1.0	1.0	1.0	0.479166666667
4_group3	437905	A	C	1.0	1.0	1.0	1.0	0.75	1.0
4_group3	437906	T	T	0.725	1.0	0.454545454545	0.0	1.0	0.0
4_group3	437939	T	T	0.717948717949	1.0	1.0	1.0	1.0	1.0
4_group3	437944	A	C	1.0	1.0	1.0	1.0	0.744186046512	0.371428571429
4_group3	437947	A	A	1.0	0.0	1.0	1.0	1.0	1.0
4_group3	437948	T	T	0.0	1.0	0.323529411765	0.0	1.0	0.638888888889
4_group3	437950	A	A	0.0	1.0	0.352941176471	0.0	1.0	0.638888888889
4_group3	437963	T	A	1.0	0.0	0.676470588235	1.0	0.196078431373	1.0
4_group3	437967	G	G	1.0	1.0	1.0	1.0	0.846153846154	1.0
4_group3	437968	A	A	1.0	1.0	1.0	1.0	0.538461538462	1.0
4_group3	437978	G	G	1.0	1.0	1.0	0.407407407407	1.0	1.0
4_group3	437997	G	G	1.0	1.0	1.0	1.0	1.0	0.410256410256
4_group3	438017	T	T	1.0	1.0	1.0	1.0	1.0	0.564102564103
4_group3	438018	T	T	1.0	1.0	0.730769230769	1.0	0.5	1.0
4_group3	438046	G	G	1.0	1.0	0.785714285714	1.0	0.0	0.0
4_group3	438102	A	A	1.0	1.0	1.0	1.0	0.415094339623	1.0
4_group3	438121	T	G	0.695652173913	0.0	1.0	1.0	1.0	1.0
4_group3	438145	A	A	1.0	1.0	0.423076923077	0.514285714286	0.775862068966	1.0
4_group3	438154	T	A	0.688888888889	1.0	1.0	1.0	1.0	0.510638297872
4_group3	438161	C	C	1.0	1.0	1.0	1.0	0.816326530612	1.0
4_group3	438192	G	G	1.0	0.0	1.0	0.333333333333	0.157894736842	1.0
4_group3	438325	C	C	1.0	1.0	0.414634146341	1.0	1.0	1.0
4_group3	438414	C	C	1.0	1.0	1.0	1.0	1.0	0.53125
4_group3	438510	T	T	1.0	0.0	1.0	1.0	1.0	1.0
4_group3	438514	T	A	1.0	1.0	1.0	0.6	0.0	0.0
4_group3	438529	C	C	1.0	1.0	1.0	1.0	1.0	0.405405405405
4_group3	438530	A	A	1.0	1.0	1.0	1.0	1.0	0.405405405405
4_group3	438533	G	G	1.0	1.0	1.0	1.0	0.75	1.0
4_group3	438545	G	G	1.0	1.0	0.609756097561	1.0	1.0	1.0
4_group3	438546	G	G	1.0	1.0	0.609756097561	1.0	1.0	1.0
4_group3	438547	G	G	0.189189189189	1.0	0.410256410256	0.53125	1.0	1.0
4_group3	438551	G	G	0.815789473684	1.0	1.0	1.0	1.0	0.631578947368
4_group3	438684	G	G	0.24	1.0	1.0	1.0	1.0	1.0
4_group3	438704	T	T	1.0	0.0	0.441860465116	1.0	0.5	1.0
4_group3	438727	G	G	1.0	0.0	0.512820512821	1.0	0.5	1.0
4_group3	438737	G	G	0.225	1.0	1.0	1.0	1.0	1.0
4_group3	438769	C	A	1.0	1.0	1.0	0.470588235294	0.740740740741	0.64
4_group3	438771	C	C	0.0	1.0	0.407407407407	0.529411764706	0.814814814815	0.36
4_group3	438816	T	C	1.0	0.0	0.509090909091	1.0	1.0	1.0
4_group3	438820	T	T	1.0	1.0	0.482142857143	1.0	1.0	1.0
4_group3	438843	C	A	1.0	1.0	1.0	1.0	1.0	0.452380952381
4_group3	438870	A	A	1.0	1.0	1.0	1.0	0.0	0.586956521739
4_group3	438879	C	C	1.0	1.0	1.0	1.0	0.0	0.577777777778
4_group3	438881	G	G	1.0	1.0	1.0	1.0	0.0	0.565217391304
4_group3	438955	T	T	1.0	1.0	1.0	1.0	0.407407407407	0.468085106383
4_group3	438967	T	T	1.0	1.0	1.0	1.0	0.618181818182	1.0
4_group3	439030	C	C	0.222222222222	1.0	1.0	1.0	0.475	0.46511627907
4_group3	439106	C	C	1.0	1.0	1.0	0.555555555556	1.0	1.0
4_group3	439122	G	G	0.361111111111	1.0	1.0	1.0	1.0	1.0
4_group3	439130	C	C	0.325	1.0	0.584905660377	1.0	1.0	1.0
4_group3	439155	G	G	1.0	0.0	0.511627906977	0.633333333333	1.0	1.0
4_group3	439180	A	A	1.0	1.0	1.0	1.0	0.803921568627	1.0
4_group3	439186	T	T	1.0	1.0	0.5	1.0	1.0	1.0
4_group3	439195	G	G	1.0	1.0	1.0	1.0	1.0	0.542857142857
4_group3	439201	G	G	1.0	0.0	1.0	0.368421052632	1.0	1.0
4_group3	439237	T	T	1.0	1.0	1.0	1.0	0.641025641026	0.538461538462
4_group3	439276	A	A	0.653846153846	1.0	1.0	0.454545454545	1.0	1.0
4_group3	439291	G	G	1.0	0.0	1.0	1.0	1.0	1.0
4_group3	439321	G	G	1.0	0.0	1.0	0.586206896552	1.0	1.0
4_group3	439333	G	G	1.0	1.0	1.0	1.0	0.666666666667	1.0
4_group3	439342	C	C	0.208333333333	1.0	1.0	1.0	0.787878787879	1.0
4_group3	439351	G	G	1.0	1.0	1.0	1.0	1.0	0.472222222222
4_group3	439378	G	G	1.0	1.0	0.357142857143	1.0	1.0	1.0
4_group3	439381	G	G	1.0	1.0	1.0	1.0	0.545454545455	0.514285714286
4_group3	439384	C	C	0.275862068966	1.0	1.0	1.0	1.0	1.0
4_group3	439422	T	T	0.407407407407	1.0	1.0	1.0	1.0	1.0
4_group3	439498	G	G	0.37037037037	1.0	1.0	1.0	1.0	1.0
4_group3	439510	G	G	0.333333333333	1.0	1.0	1.0	0.34375	0.0
4_group3	439519	G	G	1.0	1.0	1.0	1.0	0.314285714286	0.0
4_group3	439699	T	T	0.263157894737	1.0	1.0	1.0	1.0	1.0
4_group3	439797	T	T	0.607142857143	0.0	0.304347826087	1.0	1.0	1.0
4_group3	439849	T	A	0.333333333333	1.0	0.636363636364	1.0	1.0	1.0
4_group3	440063	G	G	1.0	1.0	1.0	1.0	0.803921568627	1.0
4_group3	440070	A	A	1.0	1.0	0.347826086957	1.0	1.0	1.0
4_group3	440092	A	A	0.806451612903	0.0333333333333	1.0	1.0	1.0	1.0
4_group3	440107	C	C	0.972222222222	1.0	0.575	1.0	1.0	1.0
4_group3	440145	A	A	1.0	1.0	1.0	0.611111111111	1.0	1.0
4_group3	440158	C	C	0.676470588235	1.0	1.0	1.0	1.0	1.0
4_group3	440160	G	G	1.0	1.0	0.438596491228	1.0	0.5625	1.0
4_group3	440232	T	T	1.0	1.0	1.0	1.0	0.733333333333	1.0
4_group3	440282	T	T	0.675	1.0	1.0	0.594594594595	0.584905660377	1.0
4_group3	440301	G	G	1.0	1.0	0.388888888889	1.0	1.0	1.0
4_group3	440428	A	A	1.0	1.0	1.0	0.978723404255	0.434782608696	1.0
4_group3	440453	T	T	1.0	1.0	1.0	1.0	0.608695652174	1.0
4_group3	440454	C	C	1.0	1.0	1.0	1.0	0.826923076923	1.0
4_group3	440459	T	T	1.0	1.0	1.0	0.433333333333	1.0	1.0
4_group3	440542	C	C	1.0	1.0	1.0	0.5	1.0	1.0
4_group3	440545	C	C	0.96875	1.0	1.0	0.5	1.0	1.0
4_group3	440552	G	G	1.0	1.0	1.0	1.0	0.535714285714	1.0
4_group3	440563	G	G	1.0	1.0	1.0	1.0	0.551724137931	1.0
4_group3	440657	A	A	1.0	1.0	0.457142857143	1.0	1.0	1.0
4_group3	440703	C	A	0.0	1.0	0.53488372093	1.0	0.423076923077	1.0
4_group3	440704	A	A	1.0	1.0	0.452380952381	1.0	1.0	1.0
4_group3	440729	G	G	1.0	1.0	1.0	1.0	1.0	0.52380952381
4_group3	440740	A	A	1.0	1.0	0.408163265306	1.0	1.0	1.0
4_group3	440744	C	C	1.0	1.0	0.408163265306	1.0	1.0	1.0
4_group3	440780	G	G	1.0	1.0	0.463414634146	1.0	1.0	1.0
4_group3	440801	T	T	1.0	1.0	1.0	1.0	0.82	1.0
4_group3	440827	G	G	1.0	1.0	1.0	0.41935483871	1.0	1.0
4_group3	440833	G	G	1.0	1.0	1.0	0.444444444444	1.0	1.0
4_group3	440861	A	A	1.0	0.0	1.0	0.576923076923	0.872340425532	1.0
4_group3	440875	G	G	1.0	1.0	1.0	1.0	0.777777777778	1.0
4_group3	441001	A	A	1.0	1.0	1.0	0.541666666667	1.0	1.0
4_group3	441009	C	C	1.0	1.0	1.0	1.0	0.767441860465	1.0
4_group3	441016	G	G	1.0	1.0	1.0	1.0	0.795454545455	0.52
4_group3	441061	C	C	1.0	0.0	1.0	1.0	0.9	0.966666666667
4_group3	441098	G	G	0.394736842105	1.0	1.0	0.428571428571	1.0	1.0
4_group3	441129	G	G	0.405405405405	1.0	1.0	1.0	1.0	1.0
4_group3	441137	G	G	1.0	1.0	0.485714285714	0.3125	0.974358974359	0.621621621622
4_group3	441141	G	G	0.611111111111	1.0	1.0	1.0	1.0	1.0
4_group3	441150	T	T	1.0	1.0	1.0	1.0	0.756097560976	0.722222222222
4_group3	441151	C	C	1.0	1.0	1.0	1.0	0.75	0.722222222222
4_group3	441152	G	G	1.0	1.0	1.0	1.0	0.756097560976	0.714285714286
4_group3	441153	T	T	1.0	1.0	1.0	1.0	0.756097560976	0.714285714286
4_group3	441246	C	C	1.0	1.0	1.0	1.0	1.0	0.538461538462
4_group3	441249	A	A	1.0	1.0	1.0	0.5	1.0	1.0
4_group3	441251	T	T	1.0	1.0	1.0	1.0	1.0	0.5
4_group3	441264	T	T	1.0	1.0	1.0	1.0	0.818181818182	1.0
4_group3	441274	C	A	1.0	1.0	0.578947368421	1.0	1.0	1.0
4_group3	441309	T	T	0.28	1.0	1.0	1.0	1.0	1.0
4_group3	441381	C	C	1.0	1.0	1.0	1.0	1.0	0.479166666667
4_group3	441393	C	C	1.0	1.0	1.0	1.0	1.0	0.5
4_group3	441422	T	T	1.0	1.0	0.52380952381	1.0	1.0	1.0
4_group3	441439	T	T	0.363636363636	1.0	1.0	0.965517241379	1.0	1.0
4_group3	441441	G	G	1.0	1.0	1.0	0.535714285714	1.0	1.0
4_group3	441447	C	C	0.657142857143	1.0	1.0	1.0	1.0	1.0
4_group3	441762	C	C	1.0	1.0	1.0	1.0	0.78431372549	1.0
4_group3	441854	C	C	1.0	1.0	1.0	1.0	0.4	1.0
4_group3	441858	C	C	1.0	1.0	1.0	0.59375	1.0	1.0
4_group3	441859	T	T	1.0	1.0	1.0	1.0	0.634146341463	1.0
4_group3	441862	G	G	1.0	1.0	1.0	1.0	0.404761904762	1.0
4_group3	441864	G	G	1.0	1.0	1.0	1.0	1.0	0.425531914894
4_group3	441931	C	C	1.0	1.0	1.0	1.0	0.782608695652	1.0
4_group3	441952	T	T	1.0	1.0	1.0	0.5	1.0	1.0
4_group3	441974	C	C	1.0	1.0	1.0	1.0	0.285714285714	1.0
4_group3	441979	T	T	1.0	1.0	1.0	1.0	1.0	0.53488372093
4_group3	442018	T	T	1.0	1.0	1.0	1.0	0.285714285714	1.0
4_group3	442045	G	A	0.277777777778	1.0	1.0	1.0	0.0754716981132	1.0
4_group3	442060	G	G	1.0	1.0	1.0	1.0	1.0	0.520833333333
4_group3	442168	T	T	0.736842105263	1.0	1.0	1.0	1.0	1.0
4_group3	442176	G	G	1.0	1.0	0.5	1.0	1.0	1.0
4_group3	442188	G	G	1.0	1.0	1.0	0.416666666667	1.0	1.0
4_group3	442221	G	G	1.0	1.0	1.0	1.0	0.8	1.0
4_group3	442282	C	C	1.0	0.0	1.0	1.0	1.0	1.0
4_group3	442283	G	G	0.25641025641	1.0	1.0	1.0	1.0	1.0
4_group3	442330	C	C	0.738095238095	1.0	1.0	1.0	1.0	1.0
4_group3	442540	A	A	1.0	0.0	0.0	1.0	1.0	0.369565217391
4_group3	442541	T	T	1.0	1.0	1.0	1.0	0.68	1.0
4_group3	442556	T	T	1.0	1.0	1.0	1.0	1.0	0.695652173913
4_group3	442619	C	C	1.0	1.0	1.0	1.0	0.555555555556	0.645833333333
4_group3	442682	A	A	1.0	1.0	0.342105263158	1.0	1.0	1.0
4_group3	442821	C	C	1.0	1.0	0.96875	1.0	1.0	0.666666666667
4_group3	442827	G	G	1.0	1.0	1.0	0.413793103448	1.0	1.0
4_group3	443060	A	A	1.0	0.0	1.0	1.0	1.0	1.0
4_group3	443127	A	A	0.615384615385	1.0	1.0	0.448275862069	1.0	1.0
4_group3	443158	G	G	1.0	0.0	1.0	1.0	1.0	0.525
4_group3	443287	A	A	1.0	1.0	1.0	1.0	0.775510204082	1.0
4_group3	443300	A	A	0.28125	1.0	1.0	1.0	1.0	1.0
4_group3	443335	T	T	1.0	1.0	1.0	0.5	1.0	1.0
4_group3	443339	T	T	1.0	1.0	1.0	1.0	1.0	0.545454545455
4_group3	443353	T	T	1.0	1.0	1.0	1.0	1.0	0.484848484848
4_group3	443446	C	C	1.0	1.0	1.0	1.0	1.0	0.393939393939
4_group3	443455	T	T	1.0	0.0	1.0	0.627906976744	1.0	1.0
4_group3	443494	T	T	1.0	0.0	1.0	1.0	1.0	1.0
4_group3	443523	C	T	1.0	1.0	0.604651162791	1.0	1.0	1.0
4_group3	443757	G	G	1.0	1.0	0.409090909091	1.0	1.0	1.0
4_group3	443759	G	G	1.0	1.0	1.0	0.68	1.0	1.0
4_group3	443782	G	G	1.0	1.0	1.0	1.0	1.0	0.421052631579
4_group3	443785	T	T	1.0	1.0	0.375	1.0	1.0	1.0
4_group3	443822	G	G	1.0	1.0	1.0	1.0	0.8125	1.0
4_group3	443868	C	C	0.0	1.0	0.625	0.555555555556	1.0	0.586206896552
4_group3	443873	C	C	0.617647058824	1.0	1.0	1.0	1.0	1.0
4_group3	443876	C	T	0.0	1.0	1.0	0.511111111111	0.170731707317	0.444444444444
4_group3	443894	C	T	1.0	1.0	1.0	1.0	0.828571428571	0.44
4_group3	443908	A	A	1.0	1.0	1.0	0.463414634146	1.0	1.0
4_group3	444121	G	G	1.0	1.0	1.0	1.0	1.0	0.535714285714
4_group3	444230	T	T	1.0	1.0	0.48275862069	1.0	1.0	1.0
4_group3	444251	A	A	1.0	1.0	1.0	1.0	1.0	0.394736842105
4_group3	444263	A	A	0.0	0.0	1.0	1.0	1.0	1.0
4_group3	444274	A	A	1.0	1.0	0.405405405405	1.0	1.0	1.0
4_group3	444284	A	A	0.0	1.0	1.0	0.5	1.0	1.0
4_group3	444287	A	T	1.0	1.0	1.0	1.0	1.0	0.545454545455
4_group3	444288	A	A	1.0	1.0	1.0	1.0	0.258064516129	1.0
4_group3	444292	G	G	1.0	1.0	1.0	0.515151515152	1.0	1.0
4_group3	444293	C	C	1.0	1.0	0.0	1.0	1.0	1.0
4_group3	444303	C	C	1.0	1.0	1.0	1.0	0.384615384615	1.0
4_group3	444311	G	A	1.0	1.0	0.380952380952	0.4375	0.652173913043	0.321428571429
4_group3	444332	A	A	1.0	1.0	1.0	1.0	0.896551724138	0.0
4_group3	444348	T	T	0.633333333333	1.0	0.516129032258	1.0	1.0	1.0
4_group3	444383	T	T	1.0	1.0	1.0	1.0	0.5	1.0
4_group3	444390	A	A	1.0	1.0	1.0	1.0	0.448275862069	1.0
4_group3	444415	C	C	1.0	1.0	1.0	0.424242424242	0.518518518519	1.0
4_group3	444437	T	T	0.729166666667	1.0	1.0	1.0	1.0	1.0
4_group3	444442	T	T	1.0	1.0	1.0	1.0	0.551724137931	1.0
4_group3	444719	C	C	1.0	1.0	1.0	1.0	1.0	0.648648648649
4_group3	444772	A	A	1.0	0.0	1.0	1.0	1.0	1.0
4_group3	444777	G	G	1.0	1.0	1.0	1.0	1.0	0.604651162791
4_group3	444798	T	T	1.0	0.0	1.0	1.0	1.0	1.0
4_group3	444819	A	A	1.0	0.0	1.0	1.0	1.0	1.0
4_group3	444850	A	A	1.0	0.0	1.0	1.0	1.0	1.0
4_group3	444873	T	T	1.0	1.0	1.0	1.0	0.777777777778	1.0
4_group3	444879	G	G	1.0	1.0	1.0	1.0	0.795454545455	1.0
4_group3	444909	G	G	1.0	1.0	1.0	1.0	0.795454545455	1.0
4_group3	444910	T	T	1.0	1.0	0.592592592593	1.0	1.0	1.0
4_group3	444976	A	A	1.0	1.0	1.0	1.0	0.790697674419	1.0
4_group3	445047	G	G	1.0	1.0	1.0	1.0	0.8	1.0
4_group3	445154	A	G	1.0	1.0	1.0	1.0	0.264705882353	0.487179487179
4_group3	445230	G	G	1.0	1.0	1.0	1.0	0.625	1.0
4_group3	445274	T	T	1.0	1.0	0.512195121951	1.0	1.0	1.0
4_group3	445339	G	G	1.0	1.0	1.0	1.0	0.775	1.0
4_group3	445375	C	C	1.0	1.0	0.413793103448	1.0	1.0	1.0
4_group3	445392	T	T	1.0	1.0	1.0	1.0	0.833333333333	0.615384615385
4_group3	445394	A	A	1.0	1.0	0.464285714286	1.0	0.864864864865	1.0
4_group3	445404	T	T	1.0	1.0	1.0	0.464285714286	1.0	1.0
4_group3	445414	A	A	1.0	1.0	1.0	1.0	1.0	0.365853658537
4_group3	445418	G	A	1.0	1.0	0.423076923077	0.0	0.90625	1.0
4_group3	445435	A	A	1.0	1.0	1.0	0.0	1.0	0.0
4_group3	445452	T	T	1.0	1.0	1.0	1.0	0.378378378378	1.0
4_group3	445462	T	T	1.0	1.0	1.0	1.0	0.526315789474	1.0
4_group3	445603	T	T	1.0	1.0	1.0	1.0	0.767441860465	1.0
4_group3	445659	T	T	1.0	0.0	1.0	1.0	1.0	1.0
4_group3	445780	A	A	0.291666666667	1.0	1.0	1.0	0.540540540541	1.0
4_group3	445794	C	C	1.0	1.0	1.0	0.448275862069	1.0	1.0
4_group3	445944	C	C	1.0	1.0	1.0	1.0	1.0	0.441176470588
4_group3	445984	T	T	1.0	1.0	1.0	0.965517241379	1.0	0.645161290323
4_group3	446324	G	G	1.0	0.0	1.0	1.0	1.0	1.0
4_group3	446340	C	C	1.0	1.0	1.0	1.0	1.0	0.310344827586
4_group3	446637	G	G	0.391304347826	1.0	1.0	1.0	1.0	1.0
4_group3	446726	T	T	1.0	1.0	1.0	1.0	1.0	0.47619047619
4_group3	446841	A	A	0.214285714286	1.0	1.0	1.0	1.0	1.0
4_group3	447123	G	G	0.837209302326	1.0	1.0	1.0	1.0	0.975
4_group3	447129	T	T	1.0	1.0	1.0	1.0	0.619047619048	1.0
4_group3	447132	G	G	1.0	1.0	1.0	0.522727272727	1.0	1.0
4_group3	447140	C	C	1.0	1.0	1.0	1.0	0.84	1.0
4_group3	447141	A	A	1.0	1.0	0.633333333333	1.0	0.82	1.0
4_group3	447145	T	T	1.0	0.0	0.666666666667	0.525	0.4	0.452380952381
4_group3	447162	G	G	1.0	1.0	1.0	1.0	0.64	1.0
4_group3	447191	T	T	0.720930232558	1.0	1.0	1.0	1.0	1.0
4_group3	447216	C	C	1.0	1.0	1.0	1.0	0.846153846154	1.0
4_group3	447248	C	C	1.0	1.0	1.0	1.0	0.808510638298	1.0
4_group3	447251	G	A	1.0	1.0	0.323529411765	1.0	1.0	1.0
4_group3	447348	C	C	1.0	1.0	1.0	1.0	0.783783783784	1.0
4_group3	447358	G	G	1.0	1.0	1.0	1.0	0.769230769231	1.0
4_group3	447363	A	A	1.0	1.0	1.0	1.0	0.80487804878	1.0
4_group3	447373	T	T	1.0	1.0	1.0	0.52	1.0	1.0
4_group3	447394	T	T	1.0	1.0	1.0	0.45	0.863636363636	0.0
4_group3	447395	A	A	1.0	0.0	1.0	1.0	1.0	1.0
4_group3	447433	A	A	0.647058823529	1.0	1.0	1.0	1.0	1.0
4_group3	447479	A	A	0.74358974359	0.0	1.0	0.0	0.872340425532	1.0
4_group3	447497	C	C	0.613636363636	1.0	0.96875	1.0	0.886363636364	1.0
4_group3	447499	C	C	1.0	0.0	1.0	1.0	1.0	1.0
4_group3	447500	C	C	1.0	1.0	1.0	1.0	0.139534883721	0.567567567568
4_group3	447502	A	A	1.0	1.0	1.0	0.0	1.0	1.0
4_group3	447505	T	T	1.0	1.0	0.642857142857	1.0	1.0	1.0
4_group3	447507	A	A	1.0	1.0	1.0	0.0	0.883720930233	1.0
4_group3	447509	T	T	0.439024390244	1.0	1.0	1.0	1.0	1.0
4_group3	447534	G	G	1.0	1.0	0.448275862069	1.0	1.0	1.0
4_group3	447541	G	G	1.0	0.0	1.0	1.0	0.777777777778	1.0
4_group3	447603	C	C	1.0	1.0	1.0	1.0	1.0	0.51724137931
4_group3	447605	C	G	1.0	1.0	1.0	0.428571428571	0.151515151515	0.5
4_group3	447779	G	G	1.0	1.0	1.0	1.0	1.0	0.433333333333
4_group3	447801	A	A	1.0	1.0	1.0	1.0	1.0	0.625
4_group3	447814	T	T	1.0	1.0	1.0	1.0	1.0	0.655172413793
4_group3	447851	G	G	0.272727272727	1.0	1.0	1.0	1.0	1.0
4_group3	447860	C	C	1.0	0.0	1.0	1.0	1.0	1.0
4_group3	447951	T	T	1.0	1.0	1.0	1.0	0.698113207547	0.0
4_group3	447953	A	A	1.0	1.0	1.0	1.0	1.0	0.631578947368
4_group3	448036	T	G	0.285714285714	0.0	0.511111111111	1.0	1.0	1.0
4_group3	448057	G	G	1.0	1.0	1.0	1.0	1.0	0.483870967742
4_group3	448145	C	C	1.0	1.0	1.0	1.0	0.0	0.0
4_group3	448200	T	T	1.0	0.0	0.521739130435	0.333333333333	1.0	1.0
4_group3	448220	A	C	1.0	0.0	1.0	1.0	1.0	1.0
4_group3	448222	C	C	1.0	1.0	1.0	1.0	0.52	1.0
4_group3	448251	A	A	0.676470588235	1.0	1.0	1.0	1.0	1.0
4_group3	448252	T	T	1.0	1.0	0.682926829268	1.0	1.0	1.0
4_group3	448332	G	G	1.0	0.970588235294	1.0	1.0	1.0	0.487804878049
4_group3	448451	C	C	0.351351351351	1.0	1.0	1.0	1.0	1.0
4_group3	448452	A	T	1.0	1.0	1.0	1.0	0.711111111111	0.377777777778
4_group3	448459	A	A	0.0	1.0	0.533333333333	1.0	0.272727272727	1.0
4_group3	448466	T	T	1.0	0.0	0.5	0.0	1.0	0.604651162791
4_group3	448475	A	A	1.0	1.0	1.0	1.0	0.675	1.0
4_group3	448490	A	G	0.0	1.0	0.481481481481	0.378378378378	0.641025641026	0.421052631579
4_group3	448548	C	C	1.0	1.0	1.0	1.0	0.756097560976	1.0
4_group3	448562	G	G	1.0	1.0	0.688888888889	1.0	1.0	1.0
4_group3	448615	C	C	1.0	1.0	1.0	1.0	0.769230769231	1.0
4_group3	448679	A	A	1.0	1.0	0.652173913043	1.0	1.0	1.0
4_group3	448857	A	A	1.0	1.0	1.0	0.638888888889	1.0	1.0
4_group3	448876	C	C	1.0	1.0	1.0	1.0	1.0	0.447368421053
4_group3	448882	G	T	0.72972972973	1.0	1.0	0.352941176471	0.0	0.564102564103
4_group3	448906	G	G	1.0	1.0	1.0	1.0	0.634146341463	1.0
4_group3	448913	A	A	1.0	1.0	0.588235294118	1.0	0.820512820513	1.0
4_group3	448916	T	G	0.684210526316	0.0	0.588235294118	1.0	0.461538461538	1.0
4_group3	448931	A	A	0.702702702703	1.0	1.0	1.0	0.627906976744	1.0
4_group3	448934	A	A	1.0	1.0	0.538461538462	0.566666666667	1.0	1.0
4_group3	448985	T	T	1.0	1.0	0.613636363636	1.0	1.0	1.0
4_group3	448995	T	G	1.0	0.977272727273	1.0	1.0	0.782608695652	1.0
4_group3	449067	G	G	1.0	1.0	0.512820512821	1.0	1.0	1.0
4_group3	449080	T	A	0.636363636364	1.0	1.0	1.0	1.0	1.0
4_group3	449081	G	G	0.636363636364	1.0	1.0	1.0	1.0	1.0
4_group3	449094	A	A	0.653846153846	1.0	1.0	1.0	1.0	1.0
4_group3	449095	A	A	0.653846153846	1.0	1.0	1.0	1.0	1.0
4_group3	449098	A	A	1.0	1.0	1.0	1.0	0.789473684211	1.0
4_group3	449100	T	T	1.0	1.0	1.0	1.0	0.783783783784	1.0
4_group3	449110	C	C	1.0	1.0	1.0	1.0	0.777777777778	1.0
4_group3	449177	G	G	1.0	1.0	1.0	0.514285714286	0.742857142857	0.584905660377
4_group3	449219	G	G	0.771428571429	1.0	1.0	1.0	1.0	1.0
4_group3	449242	C	C	0.205882352941	1.0	1.0	1.0	1.0	1.0
4_group3	449246	C	C	1.0	1.0	0.725	1.0	1.0	1.0
4_group3	449257	C	A	0.0	1.0	1.0	1.0	1.0	1.0
4_group3	449258	C	C	0.0	1.0	1.0	1.0	1.0	1.0
4_group3	449318	T	C	0.0	1.0	1.0	0.5	0.0980392156863	1.0
4_group3	449327	C	C	1.0	1.0	1.0	1.0	0.734693877551	1.0
4_group3	449329	C	A	0.0	1.0	1.0	0.48275862069	0.489795918367	1.0
4_group3	449336	T	T	1.0	1.0	0.631578947368	1.0	0.931034482759	0.605263157895
4_group3	449442	G	G	1.0	1.0	1.0	1.0	1.0	0.612244897959
4_group3	449565	A	A	1.0	1.0	1.0	1.0	0.545454545455	1.0
4_group3	449682	T	T	1.0	1.0	1.0	0.52380952381	1.0	1.0
4_group3	449790	T	T	1.0	1.0	0.352941176471	1.0	1.0	1.0
4_group3	449868	T	T	0.428571428571	1.0	1.0	1.0	1.0	1.0
4_group3	449913	A	A	1.0	1.0	1.0	1.0	0.682926829268	1.0
4_group3	449924	A	A	1.0	1.0	1.0	1.0	0.777777777778	0.458333333333
4_group3	449933	G	G	0.384615384615	1.0	1.0	1.0	1.0	1.0
4_group3	449970	A	A	1.0	1.0	1.0	1.0	0.690909090909	1.0
4_group3	450016	G	G	1.0	1.0	1.0	1.0	0.775510204082	1.0
4_group3	450020	T	T	1.0	1.0	1.0	1.0	1.0	0.5
4_group3	450027	A	A	1.0	1.0	1.0	0.615384615385	1.0	1.0
4_group3	450055	T	T	1.0	1.0	1.0	1.0	0.8	1.0
4_group3	450056	A	A	1.0	1.0	1.0	1.0	0.75	0.5
4_group3	450057	T	T	1.0	1.0	1.0	1.0	1.0	0.5
4_group3	450067	T	T	1.0	1.0	1.0	1.0	0.738095238095	1.0
4_group3	450089	G	G	1.0	1.0	0.452380952381	1.0	0.90243902439	1.0
4_group3	450092	G	G	0.775	1.0	1.0	0.55	0.6	1.0
4_group3	450096	T	A	1.0	1.0	1.0	0.475	1.0	1.0
4_group3	450097	C	C	1.0	0.0	1.0	1.0	1.0	1.0
4_group3	450114	C	C	1.0	1.0	1.0	0.488888888889	1.0	1.0
4_group3	450121	C	G	1.0	1.0	0.36170212766	0.521739130435	0.645833333333	0.0
4_group3	450127	A	A	0.0	1.0	0.617021276596	1.0	1.0	1.0
4_group3	450137	G	G	1.0	1.0	1.0	0.488888888889	1.0	1.0
4_group3	450139	C	C	1.0	1.0	1.0	1.0	0.8125	1.0
4_group3	450163	C	A	1.0	0.0	1.0	1.0	0.384615384615	1.0
4_group3	450223	C	C	1.0	1.0	0.533333333333	1.0	1.0	1.0
4_group3	450283	A	A	1.0	1.0	1.0	1.0	0.628571428571	1.0
4_group3	450284	T	T	1.0	1.0	1.0	1.0	0.606060606061	1.0
4_group3	450285	C	C	1.0	1.0	1.0	1.0	1.0	0.340425531915
4_group3	450295	C	C	1.0	1.0	1.0	0.4	1.0	1.0
4_group3	450327	G	G	1.0	0.0	1.0	1.0	1.0	1.0
4_group3	450372	G	G	1.0	1.0	1.0	0.4375	1.0	1.0
4_group3	450405	C	C	1.0	0.0	1.0	0.647058823529	0.714285714286	1.0
4_group3	450476	G	A	0.538461538462	1.0	0.0	1.0	1.0	1.0
4_group3	450537	C	C	0.75	1.0	1.0	1.0	1.0	1.0
4_group3	450567	G	G	1.0	1.0	0.333333333333	1.0	1.0	1.0
4_group3	450587	A	A	1.0	1.0	1.0	1.0	0.705882352941	1.0
4_group3	450619	C	T	0.444444444444	1.0	0.0	1.0	0.818181818182	0.314285714286
4_group3	450692	C	C	1.0	1.0	1.0	1.0	1.0	0.35
4_group3	450729	T	T	0.344827586207	1.0	1.0	1.0	0.0	0.441860465116
4_group3	450793	T	T	1.0	1.0	1.0	1.0	0.55	1.0
4_group3	450837	C	C	0.80487804878	1.0	1.0	1.0	1.0	1.0
4_group3	450841	A	A	1.0	1.0	0.472222222222	1.0	1.0	1.0
4_group3	450869	C	C	1.0	1.0	1.0	1.0	0.785714285714	1.0
4_group3	450924	T	T	1.0	1.0	1.0	1.0	0.608695652174	1.0
4_group3	451013	C	C	1.0	0.0	1.0	1.0	1.0	1.0
4_group3	451158	A	A	1.0	1.0	1.0	1.0	0.761904761905	1.0
4_group3	451251	C	C	1.0	0.0	1.0	1.0	1.0	1.0
4_group3	451264	C	C	0.695652173913	1.0	0.0	0.551724137931	0.722222222222	0.514285714286
4_group3	451270	T	T	1.0	1.0	0.55	1.0	0.705882352941	1.0
4_group3	451318	C	C	1.0	1.0	1.0	0.483870967742	1.0	1.0
4_group3	451528	G	A	1.0	1.0	1.0	1.0	1.0	0.0
4_group3	451672	C	C	1.0	1.0	1.0	0.478260869565	1.0	1.0
4_group3	451674	T	T	1.0	1.0	0.407407407407	1.0	1.0	1.0
4_group3	451933	T	T	1.0	1.0	1.0	1.0	0.658536585366	0.358974358974
4_group3	452165	A	A	1.0	1.0	1.0	1.0	0.864864864865	0.457142857143
4_group3	452168	C	C	1.0	1.0	1.0	1.0	0.852941176471	0.472222222222
4_group3	452304	A	A	1.0	1.0	1.0	1.0	1.0	0.553191489362
4_group3	452308	A	A	1.0	0.0	1.0	1.0	1.0	1.0
4_group3	452458	G	G	0.710526315789	1.0	1.0	1.0	1.0	1.0
4_group3	452531	C	C	1.0	1.0	0.414634146341	1.0	1.0	1.0
4_group3	452555	T	T	1.0	1.0	1.0	1.0	0.829787234043	1.0
4_group3	452680	G	C	1.0	0.0	0.447368421053	1.0	1.0	1.0
4_group3	452770	T	T	0.767441860465	1.0	1.0	1.0	0.710526315789	1.0
4_group3	452775	T	T	1.0	1.0	1.0	1.0	1.0	0.461538461538
4_group3	452823	A	A	1.0	1.0	1.0	0.35	1.0	1.0
4_group3	452826	A	T	0.692307692308	1.0	1.0	1.0	1.0	1.0
4_group3	452859	T	T	1.0	1.0	0.368421052632	1.0	1.0	1.0
4_group3	452887	A	A	1.0	1.0	1.0	0.565217391304	1.0	1.0
4_group3	452950	A	A	1.0	1.0	1.0	0.363636363636	1.0	1.0
4_group3	453105	A	A	0.2	1.0	1.0	1.0	1.0	1.0
4_group3	453143	T	T	1.0	1.0	0.514285714286	1.0	1.0	1.0
4_group3	453272	G	G	0.264705882353	1.0	1.0	1.0	1.0	1.0
4_group3	453278	T	T	1.0	1.0	1.0	1.0	1.0	0.5625
4_group3	453792	C	C	1.0	1.0	1.0	1.0	0.78	1.0
4_group3	453919	A	A	1.0	1.0	0.541666666667	1.0	0.764705882353	0.51724137931
4_group3	454000	G	G	0.322580645161	1.0	1.0	1.0	1.0	1.0
4_group3	454238	G	G	0.272727272727	1.0	0.47619047619	0.45	1.0	0.62962962963
4_group3	454296	C	C	1.0	1.0	1.0	0.5	1.0	1.0
4_group3	454419	A	G	1.0	1.0	0.478260869565	1.0	0.53125	0.589743589744
4_group3	454424	T	T	0.333333333333	0.0	0.521739130435	1.0	0.848484848485	1.0
4_group3	454486	G	G	0.55	1.0	1.0	1.0	1.0	1.0
4_group3	454581	A	A	1.0	1.0	1.0	1.0	0.603448275862	1.0
4_group3	454735	C	C	0.291666666667	1.0	1.0	1.0	1.0	1.0
4_group3	454842	C	C	0.64	1.0	1.0	1.0	0.928571428571	0.512820512821
4_group3	454843	C	C	1.0	1.0	0.0	0.588235294118	1.0	0.525
4_group3	454849	T	T	0.590909090909	1.0	1.0	1.0	1.0	1.0
4_group3	454854	A	A	1.0	1.0	1.0	1.0	0.74358974359	1.0
4_group3	454883	A	G	0.4	0.0	1.0	0.571428571429	1.0	0.976744186047
4_group3	454898	G	G	0.6	1.0	0.971428571429	1.0	1.0	1.0
4_group3	454909	A	A	1.0	1.0	1.0	1.0	0.794871794872	1.0
4_group3	454986	A	A	1.0	1.0	1.0	0.475	1.0	1.0
4_group3	455031	C	C	0.363636363636	1.0	1.0	1.0	1.0	1.0
4_group3	455036	T	T	1.0	1.0	1.0	0.372093023256	1.0	1.0
4_group3	455075	G	C	0.690476190476	0.0	0.5	0.6	0.511627906977	1.0
4_group3	455199	C	C	0.689655172414	1.0	1.0	1.0	1.0	1.0
4_group3	455547	C	A	1.0	0.0	0.463414634146	0.558823529412	0.770833333333	1.0
4_group3	455576	C	C	1.0	1.0	1.0	0.457142857143	1.0	1.0
4_group3	455644	C	C	1.0	1.0	0.620689655172	1.0	1.0	1.0
4_group3	455743	T	T	1.0	1.0	0.5	1.0	1.0	1.0
4_group3	455744	C	C	1.0	0.0	0.518518518519	1.0	1.0	1.0
4_group3	455956	A	G	1.0	1.0	1.0	1.0	0.633333333333	1.0
4_group3	455957	G	G	1.0	1.0	1.0	0.5	1.0	1.0
4_group3	456225	A	A	1.0	1.0	1.0	1.0	0.818181818182	1.0
4_group3	456264	G	G	1.0	1.0	1.0	1.0	1.0	0.518518518519
4_group3	456311	T	T	1.0	1.0	0.551724137931	1.0	1.0	1.0
4_group3	456317	C	C	0.4	1.0	1.0	1.0	1.0	1.0
4_group3	456343	C	C	1.0	1.0	1.0	0.464285714286	1.0	1.0
4_group3	456344	C	C	1.0	1.0	1.0	1.0	0.717391304348	1.0
4_group3	456366	C	C	1.0	0.0	1.0	0.535714285714	1.0	1.0
4_group3	456480	T	T	1.0	1.0	0.642857142857	1.0	1.0	1.0
4_group3	456578	C	C	1.0	1.0	1.0	1.0	0.272727272727	1.0
4_group3	456809	G	G	1.0	1.0	0.607843137255	1.0	1.0	1.0
4_group3	456855	G	G	0.760869565217	1.0	1.0	1.0	1.0	1.0
4_group3	457198	C	C	0.307692307692	1.0	1.0	1.0	1.0	1.0
4_group3	457204	A	A	0.794871794872	1.0	1.0	1.0	0.295454545455	0.0
4_group3	457205	G	G	0.789473684211	1.0	1.0	1.0	0.295454545455	0.0
4_group3	457206	A	A	0.794871794872	1.0	1.0	1.0	0.295454545455	0.0
4_group3	457348	C	C	1.0	1.0	1.0	0.566666666667	1.0	1.0
4_group3	457429	C	C	1.0	1.0	0.536585365854	1.0	1.0	1.0
4_group3	457455	G	G	1.0	1.0	1.0	1.0	0.783783783784	1.0
4_group3	457509	G	G	1.0	1.0	0.625	1.0	1.0	1.0
4_group3	457641	G	G	1.0	0.0	0.459459459459	1.0	1.0	1.0
4_group3	457662	G	G	1.0	1.0	1.0	0.5	1.0	1.0
4_group3	457679	G	G	1.0	1.0	0.416666666667	1.0	1.0	1.0
4_group3	457704	C	C	1.0	1.0	1.0	0.56	1.0	1.0
4_group3	457728	C	C	1.0	0.0	1.0	0.962962962963	1.0	1.0
4_group3	457737	C	C	0.666666666667	1.0	1.0	1.0	1.0	1.0
4_group3	457924	C	A	0.0	0.0	0.352941176471	0.5	1.0	1.0
4_group3	457931	G	G	1.0	1.0	0.625	0.521739130435	1.0	1.0
4_group3	458162	G	G	1.0	1.0	0.527777777778	1.0	1.0	1.0
4_group3	458175	A	A	1.0	1.0	1.0	1.0	1.0	0.607843137255
4_group3	458190	T	T	1.0	1.0	1.0	1.0	0.826086956522	1.0
4_group3	458193	G	G	0.354838709677	1.0	1.0	1.0	1.0	1.0
4_group3	458208	G	G	1.0	1.0	1.0	0.368421052632	1.0	1.0
4_group3	458301	A	A	1.0	1.0	1.0	1.0	0.811320754717	1.0
4_group3	458362	G	G	1.0	1.0	1.0	0.0	1.0	0.555555555556
4_group3	458436	A	A	1.0	0.0	1.0	1.0	1.0	1.0
4_group3	458437	C	C	1.0	1.0	1.0	1.0	1.0	0.638888888889
4_group3	458440	A	A	1.0	1.0	0.512195121951	1.0	1.0	1.0
4_group3	458460	A	A	0.690476190476	1.0	1.0	0.390243902439	0.255813953488	0.634146341463
4_group3	458637	A	A	1.0	1.0	0.457142857143	1.0	1.0	1.0
4_group3	458806	A	A	1.0	1.0	0.486486486486	1.0	1.0	1.0
4_group3	458811	A	A	1.0	1.0	1.0	0.697674418605	1.0	1.0
4_group3	458877	G	G	1.0	1.0	0.608695652174	1.0	1.0	1.0
4_group3	458901	A	A	1.0	0.0	1.0	1.0	1.0	1.0
4_group3	458905	G	G	1.0	1.0	1.0	0.291666666667	1.0	1.0
4_group3	458940	C	C	1.0	1.0	1.0	1.0	0.591836734694	1.0
4_group3	458955	G	G	1.0	1.0	1.0	1.0	0.583333333333	1.0
4_group3	458982	T	T	1.0	1.0	1.0	1.0	1.0	0.517857142857
4_group3	458992	G	G	1.0	1.0	1.0	1.0	0.54	1.0
4_group3	459011	T	T	1.0	1.0	0.55	1.0	1.0	1.0
4_group3	459023	G	G	1.0	0.0	1.0	1.0	1.0	1.0
4_group3	459027	T	T	1.0	0.0	1.0	1.0	1.0	1.0
4_group3	459028	G	G	1.0	0.0	1.0	1.0	1.0	1.0
4_group3	459051	T	T	0.416666666667	1.0	1.0	1.0	1.0	1.0
4_group3	459056	G	G	0.589743589744	1.0	1.0	1.0	1.0	1.0
4_group3	459063	T	T	1.0	1.0	1.0	1.0	0.609756097561	1.0
4_group3	459082	G	G	1.0	1.0	1.0	1.0	0.615384615385	1.0
4_group3	459096	G	G	0.475	1.0	1.0	0.568181818182	1.0	1.0
4_group3	459097	A	A	1.0	1.0	0.0	1.0	0.658536585366	0.536585365854
4_group3	459110	A	A	0.527777777778	1.0	1.0	1.0	1.0	1.0
4_group3	459114	T	T	0.485714285714	1.0	1.0	0.581395348837	1.0	1.0
4_group3	459122	T	T	1.0	1.0	1.0	1.0	0.666666666667	1.0
4_group3	459132	C	C	1.0	1.0	1.0	1.0	0.816326530612	1.0
4_group3	459169	G	G	1.0	0.0	1.0	1.0	1.0	1.0
4_group3	459170	A	A	1.0	1.0	0.538461538462	1.0	1.0	1.0
4_group3	459176	G	G	1.0	1.0	1.0	0.291666666667	1.0	1.0
4_group3	459211	T	T	1.0	1.0	1.0	1.0	0.581818181818	1.0
4_group3	459216	G	G	1.0	1.0	1.0	1.0	1.0	0.692307692308
4_group3	459217	T	T	1.0	1.0	1.0	1.0	1.0	0.7
4_group3	459222	T	T	1.0	1.0	1.0	1.0	1.0	0.692307692308
4_group3	459223	G	G	1.0	1.0	1.0	0.46875	1.0	1.0
4_group3	459227	A	A	1.0	1.0	1.0	1.0	1.0	0.692307692308
4_group3	459230	T	T	1.0	1.0	1.0	1.0	1.0	0.684210526316
4_group3	459234	C	C	0.181818181818	1.0	1.0	0.53125	0.78	1.0
4_group3	459240	A	A	1.0	1.0	1.0	1.0	1.0	0.351351351351
4_group3	459244	A	A	1.0	1.0	1.0	1.0	0.816326530612	1.0
4_group3	459245	G	G	1.0	1.0	1.0	1.0	1.0	0.648648648649
4_group3	459249	T	T	1.0	1.0	1.0	0.424242424242	1.0	1.0
4_group3	459284	G	G	1.0	1.0	1.0	1.0	1.0	0.742857142857
4_group3	459290	T	T	1.0	1.0	0.590909090909	1.0	1.0	1.0
4_group3	459291	G	T	1.0	1.0	1.0	1.0	0.621621621622	1.0
4_group3	459313	C	T	1.0	1.0	1.0	1.0	0.0	1.0
4_group3	459314	A	A	1.0	1.0	1.0	0.615384615385	1.0	0.365853658537
4_group3	459316	A	A	0.0	1.0	0.6	1.0	1.0	1.0
4_group3	459356	T	T	0.0	1.0	0.678571428571	1.0	0.636363636364	1.0
4_group3	459486	T	T	1.0	1.0	0.619047619048	1.0	1.0	1.0
4_group3	459501	C	C	0.806451612903	0.0	1.0	1.0	1.0	1.0
4_group3	459544	T	T	1.0	1.0	1.0	1.0	0.761904761905	1.0
4_group3	459564	C	C	1.0	1.0	1.0	0.529411764706	1.0	1.0
4_group3	459573	A	A	1.0	1.0	1.0	0.571428571429	1.0	1.0
4_group3	459620	G	G	1.0	1.0	1.0	0.558823529412	1.0	1.0
4_group3	459622	G	G	1.0	0.0	1.0	1.0	1.0	1.0
4_group3	459639	A	A	1.0	1.0	1.0	1.0	0.627906976744	1.0
4_group3	459647	C	C	1.0	1.0	1.0	0.558823529412	1.0	1.0
4_group3	459683	C	C	0.0	1.0	0.0	0.0	1.0	0.628571428571
4_group3	459686	G	G	1.0	1.0	1.0	1.0	1.0	0.628571428571
4_group3	459690	G	G	1.0	1.0	1.0	1.0	0.722222222222	1.0
4_group3	459798	C	C	1.0	1.0	0.583333333333	1.0	1.0	1.0
4_group3	459870	G	G	0.941176470588	1.0	0.363636363636	1.0	1.0	0.977272727273
4_group3	459975	C	C	1.0	1.0	1.0	1.0	0.7	0.0
4_group3	460084	C	C	1.0	1.0	0.576923076923	0.64	1.0	1.0
4_group3	460111	C	C	1.0	1.0	1.0	1.0	1.0	0.609756097561
4_group3	460117	A	G	0.181818181818	1.0	0.423076923077	1.0	1.0	1.0
4_group3	460189	G	G	0.28	1.0	1.0	1.0	1.0	1.0
4_group3	460216	T	C	1.0	1.0	0.432432432432	1.0	1.0	1.0
4_group3	460267	G	G	0.333333333333	1.0	1.0	1.0	1.0	1.0
4_group3	460321	C	C	1.0	1.0	0.555555555556	1.0	1.0	1.0
4_group3	460357	C	C	0.269230769231	1.0	1.0	1.0	1.0	1.0
4_group3	460387	G	G	0.34375	1.0	1.0	1.0	1.0	1.0
4_group3	460465	C	C	1.0	1.0	1.0	0.4	1.0	1.0
4_group3	460474	C	C	1.0	0.0	1.0	1.0	1.0	1.0
4_group3	460537	C	C	1.0	1.0	1.0	1.0	0.552631578947	1.0
4_group3	460545	A	A	1.0	1.0	1.0	1.0	0.459459459459	0.0
4_group3	460561	C	C	1.0	0.0	1.0	1.0	1.0	1.0
4_group3	460684	C	C	1.0	1.0	1.0	1.0	0.548387096774	0.405405405405
4_group3	460753	T	T	1.0	1.0	1.0	0.586206896552	0.46875	1.0
4_group3	460774	C	C	1.0	1.0	1.0	1.0	1.0	0.535714285714
4_group3	460798	C	C	1.0	1.0	1.0	0.451612903226	1.0	1.0
4_group3	460861	C	C	1.0	1.0	0.0	1.0	1.0	1.0
4_group3	460939	T	T	0.315789473684	1.0	1.0	0.56	0.0	0.0
4_group3	460942	A	A	0.35	1.0	1.0	0.583333333333	0.0	0.0
4_group3	460973	C	T	0.761904761905	0.0	0.0	0.576923076923	1.0	1.0
4_group3	461026	T	T	0.821428571429	0.0	0.0	0.588235294118	0.863636363636	1.0
4_group3	461074	G	G	1.0	1.0	1.0	1.0	0.6875	1.0
4_group3	461092	G	A	1.0	1.0	1.0	0.0	1.0	1.0
4_group3	461101	G	G	0.260869565217	1.0	1.0	1.0	1.0	1.0
4_group3	461118	G	C	1.0	1.0	1.0	0.321428571429	1.0	1.0
4_group3	461128	C	C	1.0	0.0	1.0	1.0	1.0	1.0
4_group3	461129	T	T	1.0	0.0	0.0	1.0	1.0	1.0
4_group3	461134	C	C	1.0	0.0	0.0	1.0	1.0	1.0
4_group3	461150	A	A	1.0	1.0	0.461538461538	1.0	1.0	1.0
4_group3	461170	G	G	0.0	1.0	1.0	0.0	1.0	1.0
4_group3	461245	C	C	1.0	1.0	1.0	1.0	1.0	0.564102564103
4_group3	461266	G	G	0.37037037037	1.0	1.0	1.0	1.0	1.0
4_group3	461386	T	T	0.358974358974	1.0	1.0	1.0	1.0	1.0
4_group3	461398	G	G	1.0	1.0	1.0	0.371428571429	1.0	1.0
4_group3	461401	C	C	0.0	1.0	0.0	0.638888888889	1.0	1.0
4_group3	461440	G	G	0.387096774194	1.0	1.0	1.0	1.0	1.0
4_group3	461536	C	C	1.0	1.0	1.0	0.407407407407	1.0	1.0
4_group3	461560	C	C	1.0	1.0	1.0	1.0	1.0	0.447368421053
4_group3	461602	G	G	0.954545454545	1.0	1.0	1.0	0.518518518519	1.0
4_group3	461650	G	G	1.0	1.0	1.0	1.0	0.481481481481	1.0
4_group3	461670	A	A	1.0	1.0	1.0	1.0	0.485714285714	1.0
4_group3	461702	C	C	1.0	1.0	1.0	1.0	0.714285714286	1.0
4_group3	461707	G	G	1.0	1.0	0.0	1.0	1.0	1.0
4_group3	461774	A	C	0.176470588235	1.0	1.0	0.0	0.613636363636	0.428571428571
4_group3	461788	C	C	1.0	1.0	1.0	1.0	1.0	0.5
4_group3	461789	G	A	0.235294117647	1.0	1.0	0.0	0.333333333333	0.510204081633
4_group3	461793	C	C	1.0	1.0	1.0	1.0	0.675	1.0
4_group3	461829	C	C	1.0	0.0	1.0	1.0	1.0	1.0
4_group3	461850	A	A	1.0	1.0	0.0	1.0	1.0	1.0
4_group3	461862	G	G	1.0	1.0	1.0	1.0	1.0	0.421052631579
4_group3	461868	G	G	0.690476190476	1.0	1.0	1.0	1.0	1.0
4_group3	461927	G	G	0.625	1.0	1.0	1.0	1.0	1.0
4_group3	461948	T	T	1.0	1.0	1.0	1.0	0.325581395349	0.520833333333
4_group3	461957	A	A	1.0	1.0	1.0	1.0	0.727272727273	0.531914893617
4_group3	462003	C	C	0.454545454545	1.0	1.0	1.0	1.0	1.0
4_group3	462039	A	A	0.513513513514	1.0	1.0	1.0	1.0	1.0
4_group3	462073	G	G	1.0	1.0	0.0	1.0	1.0	1.0
4_group3	462363	T	T	1.0	1.0	1.0	1.0	0.0	0.540540540541
4_group3	462423	T	T	1.0	1.0	1.0	1.0	0.434782608696	1.0
4_group3	462426	A	A	1.0	1.0	1.0	1.0	0.434782608696	1.0
4_group3	462446	T	T	0.3	0.0	1.0	1.0	1.0	1.0
4_group3	462467	G	G	1.0	1.0	1.0	1.0	0.242424242424	0.0
4_group3	462638	C	C	1.0	1.0	0.538461538462	1.0	1.0	1.0
4_group3	462749	G	G	0.1875	1.0	1.0	1.0	1.0	1.0
4_group3	462780	G	G	1.0	1.0	1.0	1.0	0.764705882353	1.0
4_group3	462840	A	A	0.0	0.0	1.0	1.0	0.770833333333	1.0
4_group3	462860	T	T	0.0	1.0	1.0	1.0	1.0	1.0
4_group3	462872	G	G	1.0	1.0	1.0	1.0	0.52380952381	1.0
4_group3	462904	A	A	1.0	1.0	1.0	0.355555555556	1.0	1.0
4_group3	462964	C	C	1.0	1.0	0.586206896552	1.0	1.0	1.0
4_group3	462981	T	G	0.0	1.0	0.0	1.0	0.846153846154	1.0
4_group3	462989	G	G	1.0	1.0	0.166666666667	1.0	1.0	1.0
4_group3	462993	C	C	1.0	1.0	1.0	1.0	1.0	0.574468085106
4_group3	463001	A	A	1.0	1.0	0.0	0.64	1.0	0.545454545455
4_group3	463038	C	C	1.0	1.0	0.458333333333	1.0	1.0	1.0
4_group3	463039	C	C	1.0	1.0	0.565217391304	1.0	1.0	1.0
4_group3	463046	C	A	0.0	1.0	0.392857142857	1.0	1.0	1.0
4_group3	463076	C	C	1.0	1.0	1.0	1.0	0.68085106383	1.0
4_group3	463116	A	G	0.0	1.0	1.0	1.0	0.641509433962	1.0
4_group3	463186	G	G	1.0	0.0	1.0	1.0	1.0	1.0
4_group3	463197	G	G	0.0	1.0	1.0	1.0	1.0	1.0
4_group3	463225	G	G	1.0	1.0	1.0	1.0	0.877551020408	0.404761904762
4_group3	463286	T	C	0.677419354839	1.0	1.0	0.545454545455	0.777777777778	0.0
4_group3	463356	A	A	1.0	1.0	1.0	0.433333333333	1.0	1.0
4_group3	463365	T	T	0.363636363636	1.0	1.0	1.0	1.0	1.0
4_group3	463444	C	C	1.0	1.0	1.0	1.0	0.421052631579	1.0
4_group3	463465	C	C	1.0	1.0	0.0	1.0	1.0	1.0
4_group3	463525	G	A	1.0	1.0	0.0	0.0	0.903225806452	0.441176470588
4_group3	463527	G	G	1.0	1.0	1.0	0.521739130435	1.0	1.0
4_group3	463530	C	C	1.0	1.0	1.0	1.0	0.633333333333	1.0
4_group3	463534	C	C	1.0	1.0	1.0	1.0	1.0	0.483870967742
4_group3	463549	C	C	1.0	1.0	1.0	1.0	0.41935483871	1.0
4_group3	463629	C	A	1.0	1.0	0.0	0.478260869565	0.394736842105	1.0
4_group3	463638	A	G	1.0	1.0	1.0	0.52380952381	1.0	1.0
4_group3	463717	G	G	0.368421052632	1.0	1.0	0.571428571429	1.0	1.0
4_group3	463718	A	A	0.368421052632	1.0	1.0	0.586206896552	1.0	1.0
4_group3	463746	C	C	0.658536585366	0.0	0.673913043478	0.566666666667	0.804347826087	1.0
4_group3	463755	G	G	0.666666666667	1.0	0.630434782609	0.533333333333	1.0	1.0
4_group3	463768	G	G	0.617647058824	1.0	0.604651162791	0.566666666667	1.0	1.0
4_group3	463773	G	G	0.0294117647059	1.0	0.0	0.566666666667	1.0	1.0
4_group3	463774	C	C	0.611111111111	1.0	0.585365853659	0.566666666667	1.0	1.0
4_group3	463798	A	A	0.264705882353	1.0	0.552631578947	1.0	1.0	1.0
4_group3	463811	T	T	1.0	1.0	0.605263157895	1.0	1.0	1.0
4_group3	463838	G	G	1.0	1.0	1.0	1.0	0.787234042553	1.0
4_group3	463851	C	C	1.0	1.0	0.457142857143	1.0	1.0	1.0
4_group3	463881	T	G	1.0	1.0	1.0	1.0	0.6875	1.0
4_group3	463882	G	G	0.809523809524	1.0	1.0	1.0	1.0	1.0
4_group3	463895	A	C	0.170731707317	1.0	1.0	0.0	0.645833333333	0.545454545455
4_group3	463896	A	A	0.175	1.0	1.0	1.0	1.0	1.0
4_group3	463920	C	C	1.0	1.0	1.0	1.0	0.744680851064	1.0
4_group3	463928	C	G	0.735294117647	1.0	0.970588235294	0.555555555556	1.0	1.0
4_group3	463929	G	G	1.0	1.0	0.0294117647059	1.0	1.0	1.0
4_group3	463937	A	A	1.0	1.0	0.390243902439	1.0	1.0	1.0
4_group3	463950	T	T	1.0	1.0	1.0	0.380952380952	1.0	1.0
4_group3	463954	G	G	0.757575757576	1.0	1.0	1.0	1.0	1.0
4_group3	463968	A	A	1.0	1.0	1.0	1.0	0.744186046512	0.628571428571
4_group3	463969	G	G	1.0	0.0	1.0	1.0	1.0	1.0
4_group3	463973	T	G	0.756756756757	1.0	1.0	0.588235294118	1.0	1.0
4_group3	463996	A	T	0.742857142857	1.0	1.0	0.521739130435	0.777777777778	1.0
4_group3	464006	A	A	1.0	1.0	0.447368421053	1.0	1.0	1.0
4_group3	464010	G	G	1.0	1.0	1.0	1.0	0.84375	0.4
4_group3	464064	T	T	0.259259259259	0.0	1.0	1.0	0.71875	1.0
4_group3	464080	C	C	0.181818181818	1.0	1.0	0.6	0.678571428571	0.486486486486
4_group3	464156	T	C	1.0	1.0	0.407407407407	0.424242424242	0.166666666667	1.0
4_group3	464159	A	A	1.0	1.0	1.0	1.0	0.705882352941	1.0
4_group3	464166	A	A	0.75	1.0	1.0	1.0	1.0	1.0
4_group3	464204	G	G	0.318181818182	1.0	1.0	1.0	1.0	1.0
4_group3	464214	A	T	0.0	1.0	0.633333333333	1.0	0.53125	0.0
4_group3	464216	A	C	0.0	1.0	0.59375	1.0	0.53125	0.0
4_group3	464251	G	A	0.555555555556	1.0	1.0	1.0	1.0	1.0
4_group3	464262	A	A	0.421052631579	1.0	1.0	1.0	0.636363636364	0.52
4_group3	464279	T	T	1.0	1.0	1.0	1.0	1.0	0.51724137931
4_group3	464351	T	T	1.0	1.0	1.0	0.48	0.41935483871	1.0
4_group3	464381	C	C	1.0	1.0	0.576923076923	1.0	1.0	1.0
4_group3	464391	A	A	1.0	1.0	0.5	1.0	1.0	1.0
4_group3	464498	C	C	1.0	1.0	0.3	1.0	1.0	1.0
4_group3	464502	T	T	0.363636363636	1.0	1.0	1.0	1.0	1.0
4_group3	464518	A	A	1.0	1.0	1.0	0.541666666667	1.0	1.0
4_group3	464527	T	T	1.0	1.0	0.625	1.0	0.322580645161	1.0
4_group3	464561	T	T	1.0	1.0	1.0	1.0	1.0	0.578947368421
4_group3	464569	C	C	1.0	1.0	0.551724137931	1.0	1.0	1.0
4_group3	464584	G	G	1.0	1.0	1.0	1.0	0.741935483871	1.0
4_group3	464686	T	T	1.0	1.0	1.0	1.0	1.0	0.538461538462
4_group3	464710	T	T	1.0	1.0	1.0	0.380952380952	1.0	1.0
4_group3	464722	G	G	1.0	1.0	0.5	1.0	1.0	1.0
4_group3	464726	G	G	0.275862068966	1.0	1.0	1.0	0.947368421053	0.617021276596
4_group3	464782	G	G	1.0	1.0	0.62962962963	1.0	1.0	1.0
4_group3	464793	A	A	1.0	1.0	1.0	0.514285714286	1.0	1.0
4_group3	464819	A	A	0.714285714286	0.0	0.0	1.0	0.793103448276	1.0
4_group3	465018	G	G	0.652173913043	1.0	1.0	1.0	1.0	1.0
4_group3	465023	G	G	1.0	0.0	1.0	1.0	1.0	0.435897435897
4_group3	465105	C	C	1.0	1.0	0.0	0.0	1.0	1.0
4_group3	465159	T	T	0.636363636364	1.0	1.0	1.0	0.684210526316	1.0
4_group3	465236	T	T	0.0	1.0	1.0	1.0	1.0	1.0
4_group3	465277	C	C	1.0	1.0	1.0	1.0	0.772727272727	1.0
4_group3	465281	C	T	1.0	0.0	1.0	1.0	1.0	1.0
4_group3	465289	C	C	1.0	1.0	1.0	0.575757575758	1.0	1.0
4_group3	465327	G	G	0.25	1.0	1.0	1.0	1.0	1.0
4_group3	465382	C	C	0.666666666667	1.0	1.0	1.0	1.0	1.0
4_group3	465399	C	G	0.642857142857	1.0	0.384615384615	0.55	0.424242424242	1.0
4_group3	465443	A	A	1.0	1.0	1.0	0.478260869565	1.0	1.0
4_group3	465530	G	G	1.0	1.0	1.0	1.0	1.0	0.0
4_group3	465569	T	T	0.611111111111	1.0	1.0	1.0	0.631578947368	1.0
4_group3	465666	A	A	0.795454545455	1.0	1.0	1.0	1.0	1.0
4_group3	465682	G	G	0.216216216216	1.0	1.0	1.0	1.0	1.0
4_group3	465695	G	G	1.0	1.0	1.0	1.0	0.731707317073	1.0
4_group3	465768	A	A	1.0	1.0	0.571428571429	1.0	1.0	1.0
4_group3	465785	A	A	0.324324324324	1.0	1.0	1.0	1.0	1.0
4_group3	465803	G	A	0.978260869565	0.0	0.44	1.0	0.685714285714	0.0
4_group3	465980	T	T	1.0	1.0	1.0	1.0	0.459459459459	0.488888888889
4_group3	465982	C	C	1.0	1.0	1.0	1.0	1.0	0.53488372093
4_group3	465985	C	C	1.0	1.0	1.0	1.0	1.0	0.53488372093
4_group3	466101	G	G	0.333333333333	1.0	1.0	1.0	1.0	1.0
4_group3	466131	C	T	0.714285714286	0.0	0.58064516129	0.46511627907	0.615384615385	1.0
4_group3	466148	A	A	1.0	1.0	0.5	1.0	1.0	1.0
4_group3	466171	T	T	1.0	1.0	1.0	0.510638297872	1.0	1.0
4_group3	466172	A	A	1.0	0.0	0.52	0.522727272727	1.0	1.0
4_group3	466177	G	G	1.0	1.0	1.0	1.0	0.90243902439	0.521739130435
4_group3	466178	T	T	1.0	1.0	1.0	1.0	0.909090909091	0.521739130435
4_group3	466184	T	T	1.0	0.0	0.0	0.0	1.0	1.0
4_group3	466207	A	A	1.0	0.0	0.347826086957	0.613636363636	1.0	0.463414634146
4_group3	466238	G	A	1.0	1.0	1.0	0.432432432432	0.837209302326	0.0
4_group3	466415	C	C	1.0	1.0	0.588235294118	1.0	0.861111111111	0.619047619048
4_group3	466436	C	A	0.0	1.0	0.47619047619	0.0	0.648648648649	1.0
4_group3	466446	A	A	1.0	0.0	1.0	1.0	1.0	1.0
4_group3	466585	G	G	1.0	1.0	0.4375	1.0	0.692307692308	0.545454545455
4_group3	466589	C	C	1.0	1.0	1.0	1.0	1.0	0.542857142857
4_group3	466747	C	C	1.0	1.0	1.0	1.0	0.727272727273	1.0
4_group3	466793	G	G	1.0	0.0	1.0	1.0	1.0	1.0
4_group3	466798	G	C	1.0	0.0	0.0	0.5	0.783783783784	1.0
4_group3	466823	C	C	1.0	1.0	0.470588235294	1.0	1.0	1.0
4_group3	466824	C	C	1.0	1.0	1.0	1.0	1.0	0.52380952381
4_group3	466829	C	C	1.0	1.0	1.0	1.0	1.0	0.5
4_group3	466847	T	T	1.0	1.0	1.0	1.0	1.0	0.5
4_group3	466849	C	C	1.0	1.0	1.0	1.0	1.0	0.5
4_group3	466928	C	C	0.666666666667	1.0	0.923076923077	0.909090909091	0.875	0.852941176471
4_group3	466933	A	A	0.0	1.0	0.535714285714	0.681818181818	0.6	0.823529411765
4_group3	466938	A	A	1.0	1.0	1.0	1.0	0.740740740741	0.84375
4_group3	466940	C	C	0.321428571429	1.0	1.0	1.0	1.0	1.0
4_group3	466959	G	G	0.692307692308	1.0	1.0	1.0	1.0	1.0
4_group3	466962	G	G	1.0	1.0	1.0	1.0	0.742857142857	0.0
4_group3	466963	T	T	1.0	1.0	1.0	1.0	0.742857142857	0.0
4_group3	466970	G	G	1.0	1.0	1.0	1.0	1.0	0.75
4_group3	467098	C	C	1.0	1.0	1.0	0.578947368421	1.0	1.0
4_group3	467147	C	C	1.0	1.0	1.0	1.0	1.0	0.555555555556
4_group3	467171	C	C	1.0	1.0	1.0	0.59375	1.0	1.0
4_group3	467188	C	C	1.0	1.0	1.0	1.0	1.0	0.571428571429
4_group3	467195	G	G	0.787878787879	1.0	0.5	0.58064516129	0.297297297297	0.0
4_group3	467219	C	C	1.0	1.0	1.0	1.0	1.0	0.590909090909
4_group3	467223	G	G	0.352941176471	1.0	1.0	1.0	1.0	1.0
4_group3	467358	G	G	1.0	1.0	1.0	1.0	0.729166666667	1.0
4_group3	467359	C	C	1.0	1.0	1.0	0.56	1.0	1.0
4_group3	467385	G	G	1.0	1.0	1.0	1.0	1.0	0.606060606061
4_group3	467393	C	C	1.0	1.0	1.0	1.0	1.0	0.4375
4_group3	467446	A	A	1.0	0.0	1.0	1.0	1.0	1.0
4_group3	467448	T	T	1.0	1.0	1.0	1.0	1.0	0.4
4_group3	467456	T	T	1.0	1.0	1.0	1.0	1.0	0.62962962963
4_group3	467458	T	T	1.0	1.0	0.478260869565	1.0	0.808510638298	0.0
4_group3	467506	T	T	0.0	1.0	1.0	0.466666666667	0.490196078431	0.428571428571
4_group3	467539	A	A	1.0	1.0	1.0	0.444444444444	0.911111111111	1.0
4_group3	467549	G	G	1.0	0.0	0.525	1.0	0.46511627907	0.386363636364
4_group3	467572	T	T	1.0	0.0	1.0	1.0	1.0	1.0
4_group3	467586	A	A	0.833333333333	0.0	0.333333333333	1.0	0.513513513514	0.470588235294
4_group3	467613	G	G	1.0	1.0	0.333333333333	1.0	1.0	1.0
4_group3	467617	G	G	0.826086956522	1.0	1.0	0.0	0.75	1.0
4_group3	467647	G	G	0.837209302326	1.0	1.0	1.0	0.805555555556	1.0
4_group3	467660	C	C	0.0	1.0	1.0	0.48275862069	1.0	1.0
4_group3	467672	C	C	1.0	0.0	1.0	1.0	1.0	1.0
4_group3	467690	G	A	0.179487179487	1.0	0.566666666667	0.382352941176	0.380952380952	1.0
4_group3	467691	A	C	0.179487179487	1.0	0.566666666667	0.382352941176	0.571428571429	1.0
4_group3	467731	G	G	0.694444444444	1.0	1.0	0.515151515152	1.0	1.0
4_group3	467781	C	C	1.0	1.0	1.0	1.0	1.0	0.723404255319
4_group3	467792	G	G	1.0	1.0	0.97619047619	1.0	1.0	0.674418604651
4_group3	467797	T	A	1.0	0.0	1.0	1.0	0.764705882353	1.0
4_group3	467802	A	C	1.0	0.0	1.0	1.0	0.8125	1.0
4_group3	467817	T	T	0.46875	1.0	0.4	1.0	1.0	1.0
4_group3	467828	C	C	1.0	1.0	1.0	0.46511627907	1.0	1.0
4_group3	467829	T	T	1.0	1.0	1.0	0.53488372093	1.0	1.0
4_group3	467846	C	C	1.0	1.0	0.608695652174	1.0	1.0	1.0
4_group3	467850	T	T	1.0	1.0	1.0	0.560975609756	1.0	1.0
4_group3	467881	G	G	0.304347826087	1.0	1.0	1.0	1.0	1.0
4_group3	467914	T	T	0.222222222222	1.0	1.0	1.0	1.0	1.0
4_group3	467947	G	G	1.0	1.0	0.478260869565	1.0	1.0	1.0
4_group3	467956	G	G	1.0	1.0	1.0	1.0	0.659090909091	1.0
4_group3	467995	G	G	1.0	1.0	1.0	0.592592592593	0.756097560976	0.387096774194
4_group3	468019	G	G	1.0	1.0	0.548387096774	1.0	1.0	1.0
4_group3	468028	A	A	1.0	1.0	1.0	1.0	0.636363636364	1.0
4_group3	468034	G	G	1.0	1.0	1.0	0.631578947368	1.0	1.0
4_group3	468070	T	T	1.0	1.0	1.0	1.0	0.628571428571	1.0
4_group3	468071	T	T	1.0	1.0	1.0	1.0	0.638888888889	1.0
4_group3	468073	G	G	1.0	1.0	1.0	0.441176470588	1.0	1.0
4_group3	468087	T	T	1.0	1.0	1.0	1.0	0.763157894737	1.0
4_group3	468088	A	A	1.0	1.0	1.0	1.0	0.763157894737	1.0
4_group3	468100	T	T	1.0	1.0	1.0	1.0	0.675	1.0
4_group3	468105	C	A	1.0	1.0	1.0	1.0	0.657894736842	1.0
4_group3	468144	G	G	0.545454545455	1.0	1.0	1.0	1.0	1.0
4_group3	468159	C	C	1.0	1.0	1.0	1.0	1.0	0.59375
4_group3	468169	T	T	1.0	1.0	1.0	1.0	0.628571428571	1.0
4_group3	468369	C	C	1.0	1.0	1.0	1.0	1.0	0.428571428571
4_group3	468432	A	A	1.0	1.0	1.0	1.0	0.333333333333	1.0
4_group3	468480	G	G	1.0	0.0	1.0	1.0	1.0	1.0
4_group3	468561	G	G	0.586206896552	1.0	1.0	1.0	1.0	1.0
4_group3	468723	G	G	1.0	1.0	1.0	1.0	0.764705882353	1.0
4_group3	468785	C	C	1.0	1.0	1.0	1.0	0.837837837838	0.382352941176
4_group3	468875	T	T	0.259259259259	1.0	1.0	1.0	1.0	1.0
4_group3	468878	G	G	1.0	1.0	1.0	0.548387096774	0.787878787879	1.0
4_group3	468881	A	A	1.0	1.0	1.0	0.548387096774	0.787878787879	1.0
4_group3	468936	T	T	1.0	1.0	1.0	0.512195121951	0.866666666667	1.0
4_group3	468937	C	C	1.0	1.0	1.0	0.512195121951	0.866666666667	1.0
4_group3	468993	G	G	1.0	1.0	1.0	0.48	1.0	1.0
4_group3	469011	G	G	1.0	1.0	0.411764705882	1.0	1.0	1.0
4_group3	469017	A	A	1.0	1.0	1.0	1.0	0.689655172414	0.530612244898
4_group3	469032	G	G	1.0	1.0	1.0	1.0	1.0	0.5
4_group3	469038	A	T	1.0	1.0	1.0	0.6	0.0	0.0
4_group3	469041	G	G	1.0	1.0	1.0	1.0	0.7	0.55
4_group3	469083	G	G	0.5	1.0	0.966666666667	1.0	1.0	1.0
4_group3	469179	C	C	1.0	1.0	1.0	1.0	1.0	0.53125
4_group3	469195	G	G	1.0	1.0	1.0	0.5	1.0	1.0
4_group3	469197	A	A	1.0	1.0	1.0	1.0	1.0	0.432432432432
4_group3	469217	C	C	1.0	1.0	0.0	0.0	1.0	1.0
4_group3	469248	C	C	1.0	1.0	1.0	0.428571428571	1.0	1.0
4_group3	469249	C	C	0.208333333333	0.0	1.0	1.0	0.0	0.978723404255
4_group3	469250	C	C	0.208333333333	0.0	1.0	1.0	0.0	1.0
4_group3	469256	A	A	1.0	1.0	1.0	1.0	1.0	0.511111111111
4_group3	469312	G	G	1.0	1.0	1.0	0.521739130435	1.0	1.0
4_group3	469737	G	G	0.685714285714	1.0	1.0	1.0	1.0	1.0
4_group3	469745	G	G	1.0	1.0	1.0	1.0	0.444444444444	1.0
4_group3	469752	T	T	0.714285714286	1.0	1.0	1.0	1.0	1.0
4_group3	469761	C	C	1.0	1.0	0.416666666667	1.0	1.0	1.0
4_group3	469775	C	T	1.0	1.0	1.0	0.0	0.787878787879	1.0
4_group3	469824	G	G	1.0	1.0	1.0	0.516129032258	1.0	1.0
4_group3	469833	C	C	0.285714285714	1.0	1.0	1.0	1.0	1.0
4_group3	469834	A	A	0.285714285714	1.0	1.0	1.0	1.0	1.0
4_group3	469843	T	T	1.0	1.0	1.0	1.0	0.761904761905	1.0
4_group3	469884	T	T	0.333333333333	1.0	0.619047619048	0.52380952381	0.90243902439	1.0
4_group3	469914	T	T	1.0	1.0	0.441176470588	1.0	0.767857142857	0.588235294118
4_group3	469956	T	G	0.722222222222	1.0	1.0	1.0	0.727272727273	0.0
4_group3	469958	C	G	0.722222222222	1.0	1.0	1.0	0.714285714286	0.0
4_group3	469991	A	A	1.0	1.0	1.0	0.0	0.40350877193	1.0
4_group3	469992	G	G	1.0	1.0	1.0	0.473684210526	1.0	1.0
4_group3	470001	A	C	0.0	0.0	1.0	1.0	0.592592592593	0.488372093023
4_group3	470005	A	T	0.0	0.0	1.0	1.0	1.0	1.0
4_group3	470025	A	A	1.0	1.0	1.0	0.5	1.0	1.0
4_group3	470032	G	G	1.0	1.0	1.0	1.0	0.833333333333	0.416666666667
4_group3	470033	G	T	1.0	0.0	1.0	0.444444444444	0.833333333333	0.583333333333
4_group3	470042	A	A	0.703703703704	0.0	0.588235294118	1.0	1.0	0.368421052632
4_group3	470044	C	C	0.703703703704	1.0	1.0	1.0	1.0	1.0
4_group3	470049	A	A	0.4	1.0	1.0	1.0	1.0	1.0
4_group3	470056	A	A	0.375	1.0	1.0	1.0	1.0	1.0
4_group3	470057	C	C	0.375	1.0	1.0	1.0	1.0	1.0
4_group3	470061	T	T	0.727272727273	1.0	1.0	1.0	1.0	0.307692307692
4_group3	470065	A	A	1.0	1.0	0.571428571429	1.0	0.161290322581	1.0
4_group3	470070	C	C	1.0	0.0	0.6	1.0	1.0	1.0
4_group3	470083	T	T	1.0	1.0	0.525	1.0	1.0	0.355555555556
4_group3	470086	T	T	0.268292682927	1.0	1.0	0.52	1.0	1.0
4_group3	470094	G	G	0.244444444444	1.0	1.0	0.5	0.0666666666667	1.0
4_group3	470117	T	T	0.222222222222	1.0	1.0	1.0	1.0	1.0
4_group3	470125	C	C	1.0	1.0	1.0	1.0	0.309523809524	1.0
4_group3	470132	G	G	0.133333333333	1.0	1.0	1.0	1.0	1.0
4_group3	470153	A	A	0.15	1.0	1.0	0.5	1.0	1.0
4_group3	470157	A	A	1.0	1.0	0.472222222222	1.0	1.0	0.0
4_group3	470202	T	T	1.0	1.0	1.0	1.0	0.212765957447	1.0
4_group3	470207	C	C	0.157894736842	1.0	1.0	1.0	1.0	1.0
4_group3	470217	A	A	1.0	1.0	1.0	1.0	1.0	0.537037037037
4_group3	470222	A	A	1.0	1.0	0.451612903226	1.0	1.0	1.0
4_group3	470233	C	C	1.0	0.0	1.0	1.0	1.0	0.56
4_group3	470234	G	T	1.0	1.0	0.558823529412	0.379310344828	0.170731707317	1.0
4_group3	470284	C	A	1.0	1.0	1.0	1.0	0.153846153846	1.0
4_group3	470305	A	A	1.0	1.0	1.0	1.0	0.1	1.0
4_group3	470310	T	T	1.0	1.0	0.658536585366	0.0	1.0	1.0
4_group3	470328	A	A	0.375	1.0	1.0	1.0	1.0	1.0
4_group3	470332	C	T	1.0	1.0	1.0	1.0	1.0	0.384615384615
4_group3	470345	C	C	1.0	1.0	1.0	1.0	0.105263157895	1.0
4_group3	470456	T	T	1.0	1.0	1.0	1.0	1.0	0.707317073171
4_group3	470462	T	T	0.447368421053	1.0	0.0	0.75	0.0	0.720930232558
4_group3	470493	T	T	1.0	0.0	1.0	1.0	1.0	1.0
4_group3	470499	A	A	1.0	1.0	1.0	0.407407407407	1.0	1.0
4_group3	470509	A	A	1.0	1.0	0.0	0.0	1.0	1.0
4_group3	470515	C	T	0.193548387097	0.0	1.0	1.0	1.0	0.590909090909
4_group3	470516	A	A	0.193548387097	1.0	1.0	1.0	1.0	0.6
4_group3	470580	A	A	1.0	1.0	0.590909090909	0.652173913043	1.0	1.0
4_group3	470601	C	C	1.0	1.0	1.0	1.0	0.37037037037	1.0
4_group3	470644	C	C	1.0	0.0	1.0	1.0	1.0	1.0
4_group3	470647	T	T	1.0	0.0	1.0	1.0	1.0	1.0
4_group3	470661	C	C	1.0	0.0	1.0	1.0	1.0	1.0
4_group3	470663	C	C	1.0	0.0	1.0	1.0	0.46875	1.0
4_group3	470664	T	T	1.0	1.0	1.0	0.515151515152	1.0	1.0
4_group3	470682	T	C	0.56	1.0	1.0	0.4	1.0	1.0
4_group3	470684	A	A	0.44	1.0	0.0	0.6	0.866666666667	1.0
4_group3	470686	G	G	1.0	1.0	0.578947368421	1.0	1.0	1.0
4_group3	470691	T	T	0.416666666667	1.0	0.0	0.606060606061	0.882352941176	1.0
4_group3	470698	A	A	0.473684210526	1.0	1.0	1.0	1.0	1.0
4_group3	470701	T	T	0.473684210526	1.0	0.0	0.628571428571	0.857142857143	1.0
4_group3	470709	A	C	1.0	1.0	0.40625	0.361111111111	1.0	1.0
4_group3	470728	T	A	0.6875	1.0	1.0	0.526315789474	0.2	0.0
4_group3	470742	A	A	0.7	0.0	1.0	1.0	0.906976744186	0.0
4_group3	470780	T	T	1.0	1.0	1.0	0.645161290323	0.840909090909	0.638888888889
4_group3	470791	A	A	1.0	1.0	0.589743589744	1.0	1.0	1.0
4_group3	470795	A	A	1.0	1.0	1.0	1.0	1.0	0.410256410256
4_group3	470804	G	G	0.3125	0.0	1.0	0.322580645161	1.0	1.0
4_group3	470811	A	G	0.3	0.0	1.0	0.28125	0.782608695652	0.512820512821
4_group3	470815	A	A	1.0	0.961538461538	1.0	1.0	0.772727272727	0.527777777778
4_group3	470841	T	T	1.0	1.0	1.0	1.0	0.292682926829	0.536585365854
4_group3	470847	A	A	1.0	1.0	1.0	1.0	0.794117647059	0.461538461538
4_group3	470852	A	A	1.0	1.0	0.0	0.0	1.0	1.0
4_group3	470877	A	A	0.15	1.0	1.0	1.0	1.0	1.0
4_group3	470884	T	T	1.0	1.0	0.413793103448	1.0	1.0	1.0
4_group3	470888	C	C	1.0	1.0	1.0	1.0	0.653846153846	0.5
4_group3	470892	C	C	1.0	1.0	1.0	1.0	0.68	1.0
4_group3	470951	T	T	1.0	0.0	1.0	1.0	1.0	1.0
4_group3	470987	G	G	1.0	1.0	1.0	0.333333333333	1.0	1.0
4_group3	470994	A	A	1.0	1.0	1.0	1.0	0.744186046512	1.0
4_group3	470995	C	C	1.0	0.0	1.0	1.0	1.0	1.0
4_group3	471002	T	T	1.0	1.0	0.55	1.0	0.521739130435	1.0
4_group3	471008	C	C	1.0	1.0	1.0	1.0	0.791666666667	1.0
4_group3	471010	A	A	1.0	0.0	1.0	1.0	1.0	1.0
4_group3	471033	G	T	0.272727272727	1.0	1.0	1.0	1.0	1.0
4_group3	471036	T	T	1.0	1.0	1.0	1.0	1.0	0.5
4_group3	471040	A	A	1.0	0.0	1.0	1.0	1.0	1.0
4_group3	471044	T	T	1.0	1.0	1.0	0.378378378378	0.854166666667	1.0
4_group3	471045	T	T	1.0	0.0	1.0	0.972972972973	1.0	1.0
4_group3	471056	G	G	1.0	1.0	1.0	1.0	1.0	0.533333333333
4_group3	471067	A	A	1.0	1.0	1.0	0.969696969697	0.688888888889	1.0
4_group3	471089	C	C	1.0	1.0	1.0	0.454545454545	0.775510204082	1.0
4_group3	471117	G	G	0.64	1.0	1.0	1.0	0.717391304348	0.436363636364
4_group3	471239	A	A	1.0	1.0	1.0	1.0	1.0	0.414634146341
4_group3	471263	C	C	0.736842105263	1.0	1.0	1.0	1.0	1.0
4_group3	471291	G	G	1.0	1.0	1.0	1.0	1.0	0.372093023256
4_group3	471293	C	C	1.0	1.0	1.0	0.5	1.0	1.0
4_group3	471332	G	G	1.0	1.0	1.0	1.0	0.25	0.0
4_group3	471344	T	T	1.0	1.0	1.0	1.0	0.685714285714	0.404255319149
4_group3	471355	T	T	1.0	1.0	1.0	1.0	0.473684210526	0.644444444444
4_group3	471357	T	T	0.967741935484	1.0	0.342105263158	0.425	1.0	1.0
4_group3	471358	C	C	1.0	1.0	1.0	1.0	0.473684210526	0.636363636364
4_group3	471364	C	C	1.0	1.0	1.0	1.0	0.825	0.348837209302
4_group3	471378	A	A	1.0	1.0	1.0	1.0	0.512820512821	1.0
4_group3	471382	A	A	0.657142857143	1.0	1.0	1.0	1.0	1.0
4_group3	471385	A	A	1.0	1.0	1.0	1.0	0.648648648649	1.0
4_group3	471386	G	G	1.0	1.0	0.658536585366	1.0	0.783783783784	1.0
4_group3	471387	C	C	1.0	1.0	1.0	1.0	0.648648648649	1.0
4_group3	471418	A	A	0.390243902439	1.0	0.976744186047	1.0	0.591836734694	1.0
4_group3	471429	C	C	0.975609756098	1.0	1.0	1.0	1.0	0.5
4_group3	471436	C	C	0.365853658537	1.0	1.0	1.0	0.31914893617	1.0
4_group3	471438	A	A	1.0	1.0	1.0	0.529411764706	1.0	1.0
4_group3	471462	C	C	1.0	1.0	1.0	1.0	1.0	0.757575757576
4_group3	471464	T	A	0.372093023256	1.0	0.422222222222	0.413793103448	0.404761904762	1.0
4_group3	471470	C	C	1.0	1.0	1.0	1.0	1.0	0.75
4_group3	471496	A	A	0.0	0.0	1.0	1.0	0.686274509804	1.0
4_group3	471521	G	G	1.0	1.0	1.0	1.0	1.0	0.56862745098
4_group3	471525	A	A	1.0	1.0	1.0	0.541666666667	1.0	1.0
4_group3	471527	T	T	1.0	1.0	1.0	0.541666666667	1.0	0.452830188679
4_group3	471539	A	A	1.0	1.0	1.0	0.461538461538	1.0	1.0
4_group3	471571	C	C	1.0	1.0	1.0	0.344827586207	1.0	1.0
4_group3	471601	G	G	1.0	1.0	1.0	0.470588235294	1.0	1.0
4_group3	471605	A	A	1.0	1.0	0.6875	1.0	1.0	1.0
4_group3	471606	G	G	0.678571428571	1.0	1.0	1.0	1.0	1.0
4_group3	471607	C	C	0.678571428571	1.0	1.0	0.485714285714	1.0	1.0
4_group3	471622	A	A	1.0	1.0	1.0	0.461538461538	1.0	1.0
4_group3	471628	T	T	1.0	1.0	1.0	1.0	0.632653061224	1.0
4_group3	471638	C	C	1.0	1.0	1.0	1.0	0.666666666667	0.4
4_group3	471649	T	T	1.0	0.0	1.0	0.5	1.0	1.0
4_group3	471655	G	G	1.0	0.0	1.0	0.5	1.0	1.0
4_group3	471688	T	T	1.0	1.0	1.0	1.0	1.0	0.386363636364
4_group3	471689	T	T	1.0	1.0	0.611111111111	0.577777777778	1.0	1.0
4_group3	471697	T	T	0.40625	1.0	1.0	1.0	1.0	1.0
4_group3	471702	T	T	1.0	1.0	1.0	1.0	0.769230769231	1.0
4_group3	471737	G	G	1.0	0.0	1.0	1.0	1.0	1.0
4_group3	471750	T	T	1.0	1.0	1.0	1.0	1.0	0.711538461538
4_group3	471753	C	C	1.0	1.0	0.594594594595	0.606060606061	1.0	1.0
4_group3	471786	C	C	1.0	1.0	1.0	0.393939393939	1.0	1.0
4_group3	471883	C	C	0.323529411765	1.0	1.0	1.0	1.0	1.0
4_group3	471985	A	T	0.0	1.0	0.428571428571	1.0	1.0	0.363636363636
4_group3	472003	T	T	1.0	1.0	1.0	1.0	0.0	0.621621621622
4_group3	472021	C	C	1.0	1.0	0.5	1.0	1.0	1.0
4_group3	472026	A	A	1.0	1.0	0.521739130435	1.0	1.0	1.0
4_group3	472062	C	T	0.68	1.0	1.0	1.0	1.0	1.0
4_group3	472063	T	C	0.68	1.0	1.0	1.0	1.0	1.0
4_group3	472081	C	C	0.632653061224	0.0	0.0	0.0	0.857142857143	1.0
4_group3	472082	A	A	0.632653061224	1.0	0.0	0.59375	0.857142857143	0.586956521739
4_group3	472083	G	G	1.0	0.0	1.0	0.424242424242	1.0	1.0
4_group3	472085	G	G	1.0	1.0	1.0	1.0	0.577777777778	1.0
4_group3	472095	C	C	1.0	1.0	1.0	1.0	0.560975609756	1.0
4_group3	472098	G	G	0.375	0.0	1.0	1.0	1.0	1.0
4_group3	472117	C	C	1.0	1.0	1.0	1.0	0.844444444444	0.428571428571
4_group3	472171	C	C	1.0	1.0	1.0	1.0	0.789473684211	1.0
4_group3	472190	A	A	0.0	1.0	0.384615384615	0.483870967742	0.212121212121	1.0
4_group3	472459	A	T	1.0	0.0	0.411764705882	1.0	1.0	1.0
4_group3	472626	A	A	0.638888888889	1.0	1.0	1.0	1.0	1.0
4_group3	472687	T	T	1.0	1.0	1.0	1.0	0.809523809524	1.0
4_group3	472862	T	T	1.0	0.0	0.62962962963	1.0	1.0	1.0
4_group3	472873	G	G	1.0	1.0	1.0	0.5	0.863636363636	1.0
4_group3	472910	G	G	1.0	1.0	1.0	1.0	0.809523809524	1.0
4_group3	472973	C	C	1.0	1.0	0.58064516129	1.0	1.0	1.0
4_group3	472980	T	T	0.1875	0.0	0.448275862069	1.0	1.0	0.648148148148
4_group3	472983	G	G	1.0	0.0	1.0	1.0	0.35	1.0
4_group3	473006	C	C	1.0	0.0	1.0	1.0	1.0	1.0
4_group3	473008	A	A	1.0	1.0	0.48275862069	1.0	1.0	1.0
4_group3	473035	G	C	0.702702702703	0.0	0.433333333333	1.0	0.871794871795	1.0
4_group3	473074	C	A	0.0	1.0	0.333333333333	0.473684210526	1.0	0.515151515152
4_group3	473780	G	G	1.0	1.0	1.0	0.45	1.0	1.0
4_group3	474010	C	C	0.709677419355	1.0	1.0	1.0	1.0	1.0
4_group3	474232	G	G	1.0	1.0	1.0	0.521739130435	1.0	1.0
4_group3	474340	C	C	1.0	1.0	1.0	1.0	1.0	0.565217391304
4_group3	474463	C	C	1.0	1.0	1.0	1.0	0.677419354839	1.0
4_group3	474505	C	C	0.407407407407	1.0	1.0	1.0	1.0	1.0
4_group3	474634	C	C	0.260869565217	1.0	1.0	1.0	1.0	1.0
4_group3	474921	A	A	1.0	1.0	1.0	1.0	0.558823529412	1.0
4_group3	475196	A	A	1.0	1.0	1.0	1.0	0.685714285714	1.0
4_group3	475252	A	A	1.0	1.0	0.428571428571	1.0	1.0	1.0
4_group3	475272	C	C	1.0	1.0	1.0	0.6	1.0	1.0
4_group3	475322	G	G	0.25	1.0	1.0	1.0	1.0	1.0
4_group3	475333	G	T	1.0	0.0	1.0	1.0	1.0	1.0
4_group3	475341	A	A	0.692307692308	1.0	0.421052631579	1.0	0.939393939394	1.0
4_group3	475410	G	G	1.0	1.0	1.0	1.0	0.260869565217	0.0
4_group3	475425	C	C	0.682926829268	1.0	0.621621621622	0.708333333333	1.0	1.0
4_group3	475437	C	C	0.311111111111	1.0	1.0	1.0	0.788461538462	0.565217391304
4_group3	475482	G	G	1.0	1.0	1.0	1.0	0.418181818182	1.0
4_group3	475484	A	G	1.0	0.0	1.0	0.633333333333	0.0	1.0
4_group3	475487	A	A	1.0	1.0	1.0	1.0	1.0	0.5
4_group3	475488	G	G	1.0	1.0	0.585365853659	1.0	1.0	1.0
4_group3	475489	A	A	1.0	1.0	1.0	0.65625	0.803571428571	1.0
4_group3	475504	A	A	1.0	1.0	1.0	1.0	0.787234042553	1.0
4_group3	475514	G	G	1.0	1.0	0.978260869565	1.0	0.782608695652	1.0
4_group3	475556	G	G	1.0	0.0	0.454545454545	1.0	1.0	1.0
4_group3	475559	C	C	1.0	1.0	1.0	1.0	0.674418604651	1.0
4_group3	475565	G	T	1.0	1.0	0.564102564103	1.0	0.0652173913043	0.464285714286
4_group3	475731	G	G	0.733333333333	1.0	1.0	1.0	1.0	1.0
4_group3	475788	A	A	1.0	1.0	1.0	1.0	1.0	0.581818181818
4_group3	475807	G	G	1.0	1.0	1.0	0.575757575758	1.0	1.0
4_group3	475808	G	C	0.666666666667	1.0	1.0	0.4375	0.255813953488	0.561403508772
4_group3	475809	T	T	1.0	1.0	1.0	1.0	1.0	0.438596491228
4_group3	475817	C	C	1.0	1.0	1.0	1.0	0.790697674419	1.0
4_group3	475867	A	A	0.970588235294	1.0	0.466666666667	1.0	1.0	1.0
4_group3	475870	G	G	0.28125	1.0	1.0	1.0	1.0	1.0
4_group3	475900	G	G	1.0	0.0	1.0	0.391304347826	1.0	1.0
4_group3	475903	T	T	1.0	0.0	1.0	0.391304347826	1.0	1.0
4_group3	475904	C	C	0.0277777777778	1.0	1.0	1.0	1.0	1.0
4_group3	475919	C	C	0.0263157894737	0.0	0.615384615385	1.0	0.829787234043	1.0
4_group3	475920	G	A	0.973684210526	1.0	0.384615384615	0.653846153846	0.425531914894	0.607142857143
4_group3	475922	C	C	1.0	1.0	1.0	1.0	1.0	0.40350877193
4_group3	475927	C	C	1.0	1.0	1.0	1.0	0.549019607843	1.0
4_group3	475928	T	T	0.775	1.0	1.0	1.0	1.0	1.0
4_group3	475933	A	C	0.974358974359	1.0	0.423076923077	1.0	0.775510204082	1.0
4_group3	475956	T	T	1.0	1.0	1.0	1.0	0.836734693878	1.0
4_group3	475959	A	A	1.0	1.0	0.611111111111	0.485714285714	1.0	0.541666666667
4_group3	475965	C	T	0.711538461538	0.0	1.0	1.0	0.836734693878	1.0
4_group3	475994	T	T	1.0	1.0	1.0	0.444444444444	0.82	1.0
4_group3	476014	C	C	1.0	1.0	0.0	1.0	1.0	1.0
4_group3	476038	T	T	1.0	1.0	1.0	1.0	0.787234042553	1.0
4_group3	476041	T	T	1.0	1.0	1.0	1.0	1.0	0.285714285714
4_group3	476050	C	C	1.0	1.0	1.0	0.51724137931	1.0	1.0
4_group3	476072	A	A	1.0	1.0	1.0	1.0	0.808510638298	1.0
4_group3	476080	T	T	1.0	1.0	1.0	0.478260869565	0.857142857143	1.0
4_group3	476092	A	C	1.0	1.0	0.484848484848	1.0	0.58	1.0
4_group3	476107	T	T	0.387096774194	1.0	1.0	1.0	1.0	1.0
4_group3	476116	T	T	0.964285714286	1.0	0.0	0.0	0.52	0.621621621622
4_group3	476117	T	T	1.0	1.0	1.0	1.0	1.0	0.621621621622
4_group3	476118	G	G	1.0	1.0	1.0	1.0	1.0	0.631578947368
4_group3	476146	T	T	0.975	1.0	0.447368421053	1.0	0.416666666667	0.441860465116
4_group3	476190	T	C	0.756756756757	0.0	1.0	1.0	0.372093023256	0.0
4_group3	476230	A	A	0.695652173913	1.0	1.0	1.0	1.0	1.0
4_group3	476234	T	T	1.0	1.0	1.0	1.0	0.611111111111	1.0
4_group3	476275	C	C	1.0	0.0	1.0	1.0	1.0	1.0
4_group3	476356	C	C	1.0	1.0	0.416666666667	1.0	1.0	1.0
4_group3	476471	T	T	1.0	1.0	0.0	0.510638297872	0.796296296296	1.0
4_group3	476494	C	C	1.0	1.0	0.557692307692	1.0	1.0	1.0
4_group3	476518	A	A	0.0	1.0	0.0	0.488372093023	1.0	0.511627906977
4_group3	476551	C	C	1.0	1.0	1.0	0.4375	1.0	1.0
4_group3	476566	T	T	0.7	1.0	1.0	1.0	1.0	1.0
4_group3	476595	G	G	1.0	1.0	1.0	1.0	0.854166666667	0.567567567568
4_group3	476599	C	C	1.0	1.0	1.0	1.0	0.843137254902	1.0
4_group3	476623	C	C	1.0	1.0	0.5	1.0	1.0	1.0
4_group3	476652	C	G	1.0	0.0	1.0	1.0	0.852941176471	0.0
4_group3	476656	C	C	0.37037037037	1.0	0.487179487179	0.0	0.171428571429	1.0
4_group3	476658	C	C	1.0	1.0	0.512820512821	1.0	1.0	0.555555555556
4_group3	476678	C	C	0.966666666667	1.0	1.0	1.0	0.885714285714	0.418604651163
4_group3	476701	A	A	1.0	0.0	1.0	1.0	1.0	1.0
4_group3	476716	T	T	1.0	1.0	1.0	0.166666666667	1.0	1.0
4_group3	476728	C	T	0.0	1.0	0.464285714286	0.705882352941	0.5625	0.53488372093
4_group3	476740	G	G	1.0	1.0	1.0	0.652173913043	1.0	1.0
4_group3	476763	A	A	0.214285714286	1.0	1.0	0.0	0.871794871795	1.0
4_group3	476780	G	G	1.0	1.0	0.566666666667	1.0	1.0	1.0
4_group3	476799	G	G	1.0	1.0	1.0	1.0	0.475	1.0
4_group3	476830	T	T	0.365853658537	1.0	1.0	1.0	1.0	1.0
4_group3	476862	T	T	1.0	1.0	1.0	1.0	0.555555555556	1.0
4_group3	476898	T	T	0.75	1.0	1.0	1.0	1.0	0.475
4_group3	476904	C	C	1.0	1.0	1.0	1.0	0.783783783784	0.525
4_group3	476918	T	C	0.181818181818	1.0	0.428571428571	1.0	1.0	1.0
4_group3	476931	A	A	1.0	1.0	0.55	1.0	1.0	1.0
4_group3	477054	C	T	1.0	1.0	0.0	0.4	0.190476190476	1.0
4_group3	477056	C	C	1.0	1.0	1.0	1.0	1.0	0.63829787234
4_group3	477126	C	C	1.0	1.0	1.0	1.0	0.555555555556	1.0
4_group3	477135	C	C	1.0	1.0	1.0	1.0	0.555555555556	0.422222222222
4_group3	477139	G	G	1.0	0.0	1.0	1.0	1.0	1.0
4_group3	477152	A	G	0.583333333333	1.0	1.0	1.0	0.733333333333	0.0
4_group3	477153	G	G	1.0	0.0	1.0	1.0	0.9	1.0
4_group3	477194	G	G	1.0	1.0	1.0	0.285714285714	1.0	1.0
4_group3	477264	G	G	1.0	1.0	1.0	1.0	1.0	0.4375
4_group3	477461	C	C	1.0	0.0	0.424242424242	1.0	1.0	1.0
4_group3	477489	T	T	1.0	1.0	0.529411764706	1.0	1.0	1.0
4_group3	477559	T	T	1.0	1.0	1.0	1.0	1.0	0.464285714286
4_group3	477560	G	G	1.0	1.0	1.0	1.0	1.0	0.464285714286
4_group3	477571	T	T	1.0	1.0	1.0	1.0	0.80487804878	1.0
4_group3	477713	C	C	1.0	1.0	1.0	1.0	0.783783783784	1.0
4_group3	477715	T	T	1.0	1.0	1.0	1.0	0.777777777778	1.0
4_group3	477716	T	T	1.0	1.0	0.41935483871	0.538461538462	0.527777777778	0.692307692308
4_group3	477726	T	C	1.0	1.0	1.0	1.0	0.75	1.0
4_group3	477779	A	A	0.0	1.0	0.538461538462	0.0	1.0	1.0
4_group3	477783	A	A	1.0	0.0	1.0	1.0	1.0	1.0
4_group3	477826	G	G	0.78125	1.0	0.5	1.0	0.255319148936	1.0
4_group3	477837	A	A	1.0	1.0	0.48	1.0	1.0	1.0
4_group3	477922	A	A	1.0	1.0	0.55	1.0	1.0	1.0
4_group3	477937	G	G	1.0	1.0	1.0	0.666666666667	1.0	1.0
4_group3	478029	C	C	1.0	1.0	1.0	1.0	0.733333333333	1.0
4_group3	478095	G	G	1.0	1.0	1.0	1.0	0.724137931034	1.0
4_group3	478121	C	C	1.0	1.0	1.0	0.424242424242	1.0	1.0
4_group3	478187	G	G	1.0	1.0	1.0	0.608695652174	1.0	1.0
4_group3	478235	G	G	1.0	1.0	1.0	1.0	1.0	0.6
4_group3	478283	C	C	0.24	1.0	1.0	1.0	0.642857142857	0.0
4_group3	478321	A	A	1.0	1.0	1.0	0.484848484848	1.0	1.0
4_group3	478342	A	A	1.0	1.0	1.0	1.0	0.5	1.0
4_group3	478382	C	A	1.0	1.0	1.0	0.5	1.0	1.0
4_group3	478385	A	A	1.0	1.0	1.0	1.0	0.837209302326	0.65
4_group3	478396	T	T	1.0	1.0	1.0	1.0	0.782608695652	1.0
4_group3	478424	G	G	1.0	1.0	1.0	1.0	0.775510204082	1.0
4_group3	478458	C	C	0.586206896552	1.0	1.0	1.0	0.642857142857	0.333333333333
4_group3	478459	A	A	1.0	1.0	1.0	0.5	1.0	1.0
4_group3	478466	A	A	0.4	1.0	1.0	1.0	0.659090909091	0.323529411765
4_group3	478471	G	G	1.0	1.0	0.5	1.0	1.0	1.0
4_group3	478472	G	G	1.0	1.0	0.885714285714	0.821428571429	1.0	1.0
4_group3	478604	G	G	1.0	1.0	1.0	1.0	1.0	0.5
4_group3	478668	T	T	1.0	0.0	1.0	1.0	1.0	1.0
4_group3	478758	T	T	1.0	1.0	0.5	0.636363636364	1.0	0.0
4_group3	478760	G	G	1.0	1.0	0.5	0.652173913043	1.0	0.0
4_group3	478822	A	A	1.0	1.0	1.0	1.0	0.666666666667	1.0
4_group3	478917	T	T	1.0	1.0	1.0	1.0	1.0	0.516129032258
4_group3	478948	C	C	0.434782608696	1.0	1.0	0.541666666667	1.0	1.0
4_group3	479022	G	G	1.0	1.0	1.0	1.0	1.0	0.551724137931
4_group3	479025	C	C	1.0	1.0	0.52380952381	1.0	1.0	1.0
4_group3	479058	A	A	0.411764705882	1.0	1.0	1.0	1.0	1.0
4_group3	479155	G	G	0.625	1.0	1.0	1.0	1.0	1.0
4_group3	479219	C	T	0.739130434783	0.0	0.454545454545	0.25	0.891304347826	1.0
4_group3	479228	A	A	1.0	1.0	1.0	0.3	1.0	1.0
4_group3	479237	G	G	1.0	1.0	1.0	1.0	1.0	0.0
4_group3	479280	C	C	1.0	1.0	1.0	0.0	0.47619047619	0.0
4_group3	479449	G	G	0.387096774194	1.0	0.566666666667	0.655172413793	0.978723404255	1.0
4_group3	479473	A	A	1.0	1.0	0.678571428571	1.0	1.0	1.0
4_group3	479500	A	A	1.0	1.0	1.0	1.0	0.209302325581	1.0
4_group3	479508	G	G	1.0	1.0	0.5	1.0	1.0	1.0
4_group3	479510	A	A	1.0	0.0	1.0	1.0	1.0	1.0
4_group3	479514	A	A	1.0	0.0	1.0	0.68	0.194444444444	0.675
4_group3	479516	A	A	1.0	1.0	1.0	0.68	0.810810810811	0.682926829268
4_group3	479521	C	C	1.0	1.0	0.541666666667	1.0	1.0	1.0
4_group3	479523	G	G	1.0	1.0	0.541666666667	1.0	1.0	1.0
4_group3	479537	A	A	1.0	1.0	0.51724137931	1.0	1.0	1.0
4_group3	479540	A	A	1.0	1.0	1.0	1.0	1.0	0.388888888889
4_group3	479542	C	C	1.0	0.0	1.0	1.0	1.0	1.0
4_group3	479568	G	A	0.0	0.0	0.464285714286	1.0	1.0	1.0
4_group3	479573	T	T	1.0	1.0	1.0	1.0	1.0	0.461538461538
4_group3	479577	G	G	1.0	1.0	0.538461538462	0.545454545455	0.857142857143	1.0
4_group3	479676	G	G	1.0	1.0	0.470588235294	1.0	1.0	1.0
4_group3	479709	C	C	1.0	1.0	1.0	0.448275862069	1.0	1.0
4_group3	479752	A	A	1.0	1.0	1.0	1.0	0.888888888889	0.0
4_group3	479756	G	G	1.0	1.0	1.0	0.592592592593	1.0	1.0
4_group3	479819	A	A	1.0	1.0	1.0	0.473684210526	1.0	1.0
4_group3	479837	A	A	0.346153846154	1.0	1.0	1.0	1.0	1.0
4_group3	479843	G	G	0.37037037037	1.0	1.0	1.0	0.55	1.0
4_group3	480891	C	C	0.318181818182	1.0	1.0	1.0	1.0	1.0
4_group3	480900	T	T	1.0	1.0	1.0	0.421052631579	1.0	1.0
4_group3	480902	A	A	1.0	1.0	0.518518518519	1.0	0.333333333333	1.0
4_group3	480905	A	A	0.0	1.0	0.535714285714	0.0	0.871794871795	0.439024390244
4_group3	480910	A	A	1.0	1.0	1.0	0.444444444444	1.0	1.0
4_group3	480919	C	C	1.0	1.0	1.0	1.0	1.0	0.4
4_group3	480941	G	G	1.0	1.0	1.0	1.0	0.75	1.0
4_group3	480942	C	C	1.0	1.0	1.0	1.0	1.0	0.514285714286
4_group3	480954	T	T	1.0	1.0	0.5	1.0	1.0	1.0
4_group3	480964	A	A	1.0	0.0	1.0	1.0	1.0	1.0
4_group3	481223	T	T	1.0	1.0	1.0	0.586206896552	1.0	1.0
4_group3	481304	C	C	1.0	1.0	0.458333333333	1.0	1.0	1.0
4_group3	481324	T	T	1.0	1.0	1.0	1.0	0.72972972973	1.0
4_group3	481364	C	C	0.6	1.0	1.0	1.0	1.0	1.0
4_group3	481375	G	G	0.444444444444	1.0	1.0	1.0	1.0	1.0
4_group3	481491	C	C	1.0	1.0	1.0	1.0	1.0	0.387096774194
4_group3	481506	C	C	1.0	1.0	1.0	1.0	0.869565217391	0.0
4_group3	481511	C	C	1.0	1.0	0.684210526316	0.533333333333	1.0	0.392857142857
4_group3	481671	G	G	1.0	1.0	0.529411764706	1.0	1.0	1.0
4_group3	481672	G	G	1.0	1.0	0.470588235294	1.0	1.0	1.0
4_group3	481701	G	G	1.0	1.0	0.518518518519	1.0	1.0	1.0
4_group3	481765	G	G	1.0	1.0	1.0	1.0	0.734693877551	1.0
4_group3	481891	C	C	1.0	0.0	0.0	0.551724137931	0.560975609756	1.0
4_group3	481893	T	T	1.0	1.0	1.0	0.448275862069	1.0	1.0
4_group3	481894	C	C	1.0	1.0	1.0	0.448275862069	1.0	1.0
4_group3	481924	G	G	1.0	1.0	1.0	1.0	1.0	0.52380952381
4_group3	481980	G	G	1.0	1.0	0.533333333333	0.58064516129	1.0	1.0
4_group3	482021	C	C	1.0	0.0	1.0	0.571428571429	0.741935483871	0.615384615385
4_group3	482029	C	C	0.857142857143	1.0	1.0	0.0	0.5	0.631578947368
4_group3	482053	G	G	1.0	1.0	0.387096774194	1.0	1.0	1.0
4_group3	482055	T	T	0.130434782609	0.0	0.633333333333	1.0	0.703703703704	1.0
4_group3	482172	G	G	1.0	1.0	1.0	0.44	0.793103448276	1.0
4_group3	482173	G	G	1.0	1.0	1.0	0.416666666667	0.793103448276	1.0
4_group3	482267	G	G	1.0	1.0	0.48	1.0	1.0	1.0
4_group3	482288	T	T	0.24	1.0	1.0	1.0	1.0	1.0
4_group3	482301	G	G	0.793103448276	1.0	1.0	1.0	0.575757575758	1.0
4_group3	482306	A	A	1.0	1.0	0.533333333333	1.0	0.741935483871	1.0
4_group3	482431	G	G	1.0	1.0	0.473684210526	1.0	1.0	1.0
4_group3	482435	A	A	0.35	1.0	1.0	1.0	1.0	1.0
4_group3	482438	A	A	1.0	1.0	0.5	1.0	1.0	1.0
4_group3	482452	A	A	0.6	1.0	1.0	1.0	1.0	1.0
4_group3	482497	T	T	1.0	1.0	1.0	1.0	0.757575757576	1.0
4_group3	482526	T	T	1.0	1.0	1.0	0.333333333333	0.666666666667	0.578947368421
4_group3	482531	A	T	0.0	1.0	1.0	1.0	0.47619047619	0.461538461538
4_group3	482595	A	A	1.0	1.0	1.0	1.0	0.564102564103	1.0
4_group3	482620	A	A	1.0	1.0	1.0	1.0	0.513513513514	1.0
4_group3	482653	G	G	0.647058823529	1.0	1.0	0.65	0.0909090909091	0.0
4_group3	482708	C	C	0.739130434783	0.0	0.52	0.576923076923	0.296296296296	1.0
4_group3	482719	G	G	1.0	1.0	1.0	1.0	1.0	0.625
4_group3	482800	G	G	1.0	1.0	1.0	1.0	0.68	1.0
4_group3	483107	C	C	1.0	1.0	0.535714285714	1.0	1.0	1.0
4_group3	483225	T	T	1.0	0.0	1.0	1.0	1.0	0.567567567568
4_group3	483231	C	C	0.24	1.0	0.0	1.0	0.47619047619	0.628571428571
4_group3	483233	G	G	1.0	1.0	1.0	1.0	1.0	0.617647058824
4_group3	483263	T	T	1.0	1.0	1.0	1.0	1.0	0.361111111111
4_group3	483266	A	A	1.0	1.0	1.0	1.0	0.681818181818	0.676470588235
4_group3	483267	C	C	1.0	1.0	1.0	1.0	0.714285714286	0.676470588235
4_group3	483298	A	G	1.0	1.0	1.0	0.0	0.727272727273	0.647058823529
4_group3	483323	G	T	0.666666666667	1.0	0.454545454545	0.368421052632	1.0	1.0
4_group3	483433	C	C	1.0	1.0	0.375	0.1875	0.138888888889	1.0
4_group3	483451	G	G	1.0	1.0	1.0	1.0	0.676470588235	1.0
4_group3	483459	G	G	1.0	0.0	1.0	1.0	1.0	1.0
4_group3	483466	C	C	1.0	1.0	0.6	1.0	1.0	1.0
4_group3	483696	G	G	1.0	1.0	1.0	0.416666666667	1.0	1.0
4_group3	483700	C	C	1.0	0.0	1.0	0.432432432432	1.0	1.0
4_group3	483703	G	G	1.0	1.0	1.0	1.0	1.0	0.531914893617
4_group3	483714	C	C	1.0	1.0	1.0	1.0	1.0	0.555555555556
4_group3	483730	C	C	0.733333333333	1.0	1.0	1.0	0.731707317073	0.0
4_group3	483735	C	C	1.0	1.0	1.0	1.0	0.472222222222	1.0
4_group3	483738	G	G	1.0	0.0	1.0	0.485714285714	1.0	1.0
4_group3	483746	G	G	0.724137931034	1.0	1.0	1.0	1.0	1.0
4_group3	483819	T	T	0.285714285714	1.0	1.0	1.0	1.0	1.0
4_group3	483862	C	C	1.0	1.0	0.333333333333	1.0	1.0	1.0
4_group3	483948	G	G	1.0	1.0	1.0	1.0	0.418604651163	0.555555555556
4_group3	483950	C	A	0.0	1.0	0.941176470588	0.0	0.581395348837	0.444444444444
4_group3	483964	G	G	1.0	0.0	1.0	1.0	1.0	1.0
4_group3	483972	A	A	1.0	1.0	1.0	1.0	0.84	1.0
4_group3	483974	G	G	1.0	1.0	1.0	1.0	0.647058823529	0.5
4_group3	483989	G	G	0.34375	1.0	1.0	1.0	1.0	1.0
4_group3	484048	A	A	1.0	1.0	1.0	1.0	0.588235294118	1.0
4_group3	484063	G	G	1.0	0.0	1.0	1.0	1.0	1.0
4_group3	484065	G	G	1.0	1.0	1.0	1.0	0.875	0.368421052632
4_group3	484074	G	G	1.0	1.0	1.0	1.0	1.0	0.666666666667
4_group3	484076	C	C	0.785714285714	1.0	1.0	0.393939393939	0.848484848485	1.0
4_group3	484096	C	C	1.0	1.0	1.0	1.0	0.542857142857	0.34375
4_group3	484098	C	C	1.0	1.0	1.0	0.5	1.0	1.0
4_group3	484140	T	T	1.0	1.0	1.0	0.514285714286	1.0	1.0
4_group3	484144	A	C	0.0	1.0	0.69696969697	0.485714285714	0.414634146341	1.0
4_group3	484148	C	C	0.763157894737	1.0	1.0	1.0	1.0	1.0
4_group3	484151	T	T	1.0	1.0	1.0	0.529411764706	1.0	1.0
4_group3	484159	G	G	0.769230769231	1.0	1.0	1.0	1.0	1.0
4_group3	484174	C	C	1.0	1.0	0.333333333333	1.0	1.0	1.0
4_group3	484189	A	A	1.0	1.0	1.0	1.0	0.6	0.0
4_group3	484255	T	T	1.0	0.0	1.0	1.0	1.0	1.0
4_group3	484256	G	C	0.714285714286	1.0	1.0	1.0	1.0	1.0
4_group3	484322	T	T	1.0	1.0	1.0	1.0	0.6875	0.625
4_group3	484323	A	A	1.0	1.0	1.0	1.0	0.69696969697	0.625
4_group3	484364	C	C	1.0	1.0	1.0	1.0	1.0	0.53488372093
4_group3	484406	T	T	1.0	1.0	1.0	0.46875	0.6875	1.0
4_group3	484443	A	A	0.714285714286	1.0	1.0	1.0	1.0	1.0
4_group3	484471	G	G	1.0	1.0	1.0	1.0	1.0	0.45
4_group3	484472	G	G	0.69696969697	1.0	1.0	1.0	1.0	1.0
4_group3	484477	C	C	1.0	1.0	1.0	0.516129032258	1.0	1.0
4_group3	484529	G	G	1.0	1.0	0.533333333333	1.0	1.0	0.6
4_group3	484552	G	G	1.0	1.0	0.606060606061	1.0	1.0	1.0
4_group3	484567	A	C	0.25	1.0	0.0	0.703703703704	0.757575757576	0.555555555556
4_group3	484623	A	A	1.0	0.0	1.0	1.0	0.837837837838	0.552631578947
4_group3	484625	A	A	1.0	0.0	1.0	1.0	1.0	1.0
4_group3	484628	T	T	1.0	0.0	1.0	1.0	0.8	1.0
4_group3	484665	A	A	0.689655172414	1.0	0.6	1.0	1.0	1.0
4_group3	484686	C	C	1.0	1.0	1.0	0.620689655172	1.0	1.0
4_group3	484794	G	G	1.0	0.0	0.533333333333	1.0	1.0	1.0
4_group3	484814	A	A	1.0	1.0	0.529411764706	1.0	0.3	1.0
4_group3	484823	G	A	1.0	1.0	0.5	0.433333333333	0.2	1.0
4_group3	484840	T	T	1.0	1.0	0.642857142857	1.0	1.0	1.0
4_group3	484871	A	A	0.588235294118	1.0	0.684210526316	0.5	1.0	0.56
4_group3	484889	T	T	1.0	1.0	0.684210526316	1.0	1.0	1.0
4_group3	484907	A	A	0.342857142857	1.0	1.0	1.0	1.0	1.0
4_group3	484911	T	T	0.676470588235	0.0	0.333333333333	1.0	0.860465116279	1.0
4_group3	484924	T	T	1.0	1.0	1.0	1.0	1.0	0.526315789474
4_group3	484928	T	C	1.0	1.0	1.0	1.0	0.439024390244	0.463414634146
4_group3	484933	T	T	1.0	1.0	1.0	1.0	0.631578947368	1.0
4_group3	484935	T	T	1.0	1.0	1.0	0.481481481481	1.0	1.0
4_group3	484946	C	C	1.0	1.0	1.0	0.545454545455	1.0	1.0
4_group3	484960	C	C	1.0	1.0	0.548387096774	1.0	1.0	1.0
4_group3	484972	T	T	1.0	1.0	1.0	1.0	0.725	1.0
4_group3	484975	G	G	1.0	1.0	1.0	1.0	1.0	0.625
4_group3	485002	C	C	1.0	1.0	0.714285714286	1.0	0.69387755102	0.458333333333
4_group3	485003	A	A	1.0	0.0	0.703703703704	1.0	0.6875	0.458333333333
4_group3	485006	A	A	1.0	1.0	0.689655172414	1.0	0.69387755102	0.446808510638
4_group3	485011	T	T	1.0	1.0	0.612903225806	1.0	0.666666666667	0.446808510638
4_group3	485023	G	G	0.461538461538	1.0	1.0	1.0	1.0	1.0
4_group3	485025	C	C	0.461538461538	1.0	1.0	1.0	1.0	1.0
4_group3	485033	T	T	0.633333333333	1.0	0.424242424242	1.0	1.0	1.0
4_group3	485036	T	T	1.0	1.0	1.0	0.6	0.5	1.0
4_group3	485071	C	C	1.0	1.0	0.454545454545	1.0	1.0	1.0
4_group3	485079	A	A	1.0	1.0	1.0	1.0	0.775	1.0
4_group3	485090	T	A	1.0	1.0	0.533333333333	1.0	0.615384615385	0.52380952381
4_group3	485111	T	T	0.0	1.0	0.564102564103	0.567567567568	1.0	1.0
4_group3	485141	C	C	1.0	1.0	1.0	1.0	1.0	0.512195121951
4_group3	485155	T	T	1.0	1.0	1.0	1.0	0.755555555556	1.0
4_group3	485156	G	G	1.0	1.0	1.0	0.653846153846	1.0	1.0
4_group3	485260	A	A	1.0	1.0	1.0	1.0	1.0	0.489361702128
4_group3	485400	A	A	1.0	1.0	0.548387096774	1.0	1.0	1.0
4_group3	485415	C	C	0.75	1.0	1.0	1.0	1.0	1.0
4_group3	485421	T	T	1.0	1.0	1.0	0.612903225806	1.0	1.0
4_group3	485439	C	C	1.0	1.0	1.0	1.0	0.836363636364	1.0
4_group3	485557	G	G	1.0	1.0	0.486486486486	1.0	1.0	1.0
4_group3	485591	G	G	0.206896551724	1.0	1.0	0.0	0.763157894737	0.609756097561
4_group3	485601	C	T	1.0	1.0	0.558823529412	0.625	0.692307692308	0.636363636364
4_group3	485643	C	C	1.0	1.0	1.0	1.0	0.769230769231	1.0
4_group3	485671	A	A	1.0	1.0	0.5	1.0	1.0	0.975609756098
4_group3	485766	G	G	1.0	1.0	1.0	1.0	1.0	0.514285714286
4_group3	485792	T	T	0.842105263158	1.0	0.52380952381	1.0	1.0	0.571428571429
4_group3	485807	A	A	1.0	1.0	1.0	1.0	0.724137931034	1.0
4_group3	485814	G	G	1.0	1.0	0.652173913043	1.0	1.0	1.0
4_group3	485819	G	G	0.344827586207	1.0	1.0	1.0	1.0	1.0
4_group3	485820	G	G	1.0	1.0	0.6	1.0	1.0	1.0
4_group3	485828	A	A	1.0	1.0	1.0	0.590909090909	1.0	1.0
4_group3	485836	A	A	1.0	1.0	0.56	0.583333333333	0.757575757576	1.0
4_group3	485842	T	T	1.0	1.0	0.454545454545	1.0	1.0	1.0
4_group3	485868	C	T	1.0	1.0	1.0	0.447368421053	0.8	1.0
4_group3	485937	T	T	1.0	1.0	1.0	1.0	0.787234042553	1.0
4_group3	485950	C	C	1.0	1.0	1.0	0.588235294118	0.844444444444	1.0
4_group3	485952	T	T	1.0	1.0	1.0	0.588235294118	0.844444444444	1.0
4_group3	486008	T	T	1.0	0.0	1.0	1.0	1.0	1.0
4_group3	486041	T	T	1.0	1.0	1.0	1.0	1.0	0.692307692308
4_group3	486046	C	C	1.0	1.0	1.0	0.444444444444	1.0	1.0
4_group3	486061	G	G	1.0	1.0	1.0	1.0	1.0	0.673913043478
4_group3	486119	T	T	1.0	1.0	1.0	1.0	1.0	0.74
4_group3	486120	T	T	1.0	1.0	0.4	1.0	1.0	1.0
4_group3	486135	G	G	1.0	1.0	1.0	1.0	1.0	0.666666666667
4_group3	486281	T	T	0.375	1.0	0.54347826087	1.0	0.706896551724	1.0
4_group3	486289	A	A	0.586206896552	1.0	1.0	1.0	1.0	1.0
4_group3	486297	C	C	1.0	1.0	0.53488372093	1.0	1.0	1.0
4_group3	486322	G	G	1.0	1.0	1.0	1.0	1.0	0.615384615385
4_group3	486327	C	C	0.333333333333	1.0	0.515151515152	0.95	1.0	1.0
4_group3	486432	G	G	1.0	1.0	1.0	1.0	1.0	0.64
4_group3	486474	A	A	1.0	1.0	0.589743589744	1.0	1.0	1.0
4_group3	486515	A	A	0.78	1.0	1.0	0.512820512821	1.0	0.5625
4_group3	486526	G	G	1.0	1.0	1.0	1.0	0.833333333333	1.0
4_group3	486528	G	G	0.745098039216	1.0	1.0	0.527777777778	0.833333333333	0.488888888889
4_group3	486554	T	T	1.0	1.0	1.0	1.0	1.0	0.581395348837
4_group3	486560	C	A	1.0	1.0	0.290322580645	1.0	1.0	1.0
4_group3	486578	A	A	1.0	1.0	0.771428571429	1.0	0.545454545455	0.585365853659
4_group3	486582	A	A	1.0	1.0	0.783783783784	1.0	0.555555555556	0.585365853659
4_group3	486589	G	G	1.0	1.0	0.0810810810811	1.0	0.555555555556	0.522727272727
4_group3	486645	C	C	1.0	1.0	1.0	1.0	1.0	0.575757575758
4_group3	486648	C	C	0.733333333333	1.0	1.0	1.0	1.0	1.0
4_group3	486756	A	A	1.0	0.0	0.611111111111	1.0	1.0	1.0
4_group3	486818	G	G	1.0	1.0	0.638888888889	1.0	1.0	1.0
4_group3	486952	C	A	1.0	1.0	1.0	1.0	0.170731707317	1.0
4_group3	486953	G	T	0.939393939394	1.0	1.0	0.217391304348	0.170731707317	0.409090909091
4_group3	486979	A	A	1.0	0.0	1.0	1.0	1.0	1.0
4_group3	487148	T	T	1.0	1.0	0.575	1.0	1.0	1.0
4_group3	487156	C	C	1.0	0.0	1.0	1.0	1.0	1.0
4_group3	487364	T	T	0.71875	1.0	1.0	1.0	1.0	1.0
4_group3	487476	A	A	1.0	1.0	1.0	1.0	0.708333333333	1.0
4_group3	487480	A	A	1.0	1.0	1.0	1.0	0.775510204082	1.0
4_group3	487484	G	G	1.0	0.0	1.0	1.0	1.0	1.0
4_group3	487641	C	T	1.0	1.0	1.0	1.0	1.0	0.424242424242
4_group3	487681	A	A	0.571428571429	0.0	1.0	1.0	1.0	1.0
4_group3	487693	A	A	1.0	1.0	1.0	0.484848484848	1.0	1.0
4_group3	487873	C	C	1.0	1.0	0.6	1.0	1.0	1.0
4_group3	487879	C	C	1.0	1.0	0.4	1.0	1.0	1.0
4_group3	488110	G	G	0.740740740741	1.0	1.0	0.0	1.0	1.0
4_group3	488159	G	G	1.0	0.775	1.0	1.0	0.959183673469	0.954545454545
4_group3	488191	G	G	1.0	1.0	0.0	1.0	0.836734693878	1.0
4_group3	488192	A	A	0.764705882353	1.0	1.0	1.0	0.725490196078	1.0
4_group3	488214	G	G	1.0	1.0	1.0	0.558823529412	1.0	1.0
4_group3	488233	A	A	1.0	1.0	1.0	1.0	1.0	0.44
4_group3	488239	G	G	1.0	1.0	1.0	1.0	0.780487804878	1.0
4_group3	488252	T	T	1.0	1.0	1.0	1.0	0.589743589744	1.0
4_group3	488285	G	G	0.282051282051	1.0	1.0	1.0	1.0	1.0
4_group3	488300	G	A	1.0	1.0	0.0	1.0	0.261904761905	1.0
4_group3	488326	C	C	1.0	1.0	1.0	0.487804878049	1.0	1.0
4_group3	488330	A	A	1.0	0.0	1.0	1.0	0.75	1.0
4_group3	488361	A	A	1.0	1.0	1.0	1.0	1.0	0.423076923077
4_group3	488367	G	G	0.361111111111	1.0	1.0	1.0	1.0	1.0
4_group3	488715	G	G	0.71875	1.0	1.0	1.0	1.0	1.0
4_group3	488727	G	G	1.0	1.0	1.0	0.5	1.0	1.0
4_group3	488734	C	T	0.904761904762	1.0	0.0	0.52380952381	0.95	0.896551724138
4_group3	488737	A	A	1.0	1.0	1.0	1.0	0.344827586207	1.0
4_group3	488859	T	T	0.666666666667	1.0	1.0	0.428571428571	1.0	1.0
4_group3	488882	C	C	1.0	1.0	1.0	1.0	0.708333333333	1.0
4_group3	488891	T	T	1.0	1.0	1.0	1.0	1.0	0.7
4_group3	488950	A	A	1.0	1.0	1.0	0.615384615385	1.0	1.0
4_group3	488953	T	T	1.0	1.0	1.0	1.0	0.761904761905	1.0
4_group3	488996	G	G	1.0	1.0	1.0	1.0	0.783783783784	1.0
4_group3	489010	T	T	1.0	1.0	1.0	1.0	1.0	0.346153846154
4_group3	489049	A	A	1.0	1.0	1.0	0.46511627907	1.0	1.0
4_group3	489051	C	C	0.3	1.0	1.0	1.0	1.0	1.0
4_group3	489169	A	A	0.944444444444	0.0	1.0	1.0	1.0	1.0
4_group3	489197	A	A	1.0	1.0	0.0	1.0	1.0	1.0
4_group3	489211	T	T	1.0	1.0	1.0	1.0	0.733333333333	1.0
4_group3	489213	T	T	1.0	1.0	1.0	1.0	0.644444444444	1.0
4_group3	489271	G	G	0.32	1.0	1.0	1.0	1.0	1.0
4_group3	489366	A	A	1.0	1.0	1.0	1.0	0.642857142857	1.0
4_group3	489452	A	A	1.0	0.0	1.0	1.0	1.0	1.0
4_group3	489459	A	A	1.0	1.0	1.0	1.0	0.702702702703	1.0
4_group3	489503	A	G	1.0	1.0	0.0	0.428571428571	0.321428571429	1.0
4_group3	489506	A	A	0.157894736842	0.0	1.0	1.0	1.0	1.0
4_group3	489620	A	A	0.714285714286	1.0	1.0	1.0	1.0	1.0
4_group3	489957	C	C	0.315789473684	1.0	1.0	1.0	1.0	1.0
4_group3	489966	G	G	0.375	1.0	1.0	1.0	1.0	1.0
4_group3	489992	T	G	0.2	1.0	1.0	1.0	1.0	1.0
4_group3	490042	A	A	1.0	1.0	1.0	1.0	1.0	0.717948717949
4_group3	490048	A	A	0.272727272727	1.0	0.0	0.6	1.0	1.0
4_group3	490068	G	G	1.0	1.0	0.0	1.0	0.545454545455	0.394736842105
4_group3	490071	G	G	1.0	1.0	0.0	1.0	0.52380952381	0.394736842105
4_group3	490114	G	G	1.0	1.0	1.0	1.0	1.0	0.6
4_group3	490130	A	A	1.0	1.0	1.0	1.0	1.0	0.512820512821
4_group3	490142	A	A	1.0	1.0	1.0	1.0	1.0	0.585365853659
4_group3	490143	G	A	0.454545454545	1.0	1.0	1.0	1.0	1.0
4_group3	490197	T	T	0.692307692308	1.0	1.0	1.0	1.0	1.0
4_group3	490244	A	A	0.290322580645	1.0	1.0	1.0	1.0	1.0
4_group3	490262	C	C	1.0	1.0	1.0	0.576923076923	1.0	1.0
4_group3	490306	T	T	1.0	1.0	1.0	1.0	0.538461538462	1.0
4_group3	490321	G	A	0.578947368421	1.0	0.0	0.535714285714	1.0	1.0
4_group3	490346	T	A	0.529411764706	1.0	1.0	1.0	0.181818181818	0.4
4_group3	490359	A	A	1.0	0.0	1.0	1.0	1.0	1.0
4_group3	490382	A	A	1.0	1.0	1.0	0.645161290323	0.5	1.0
4_group3	490416	A	A	1.0	1.0	1.0	1.0	1.0	0.65625
4_group3	490432	G	A	1.0	1.0	0.0	1.0	0.8125	1.0
4_group3	490440	C	T	0.678571428571	1.0	0.0	0.555555555556	1.0	1.0
4_group3	490467	C	C	1.0	1.0	1.0	1.0	0.71875	1.0
4_group3	490510	G	G	1.0	0.967741935484	0.0	1.0	1.0	1.0
4_group3	490647	G	A	0.305555555556	1.0	1.0	1.0	0.368421052632	1.0
4_group3	490687	C	C	0.269230769231	1.0	1.0	1.0	1.0	1.0
4_group3	490689	G	G	0.296296296296	1.0	1.0	1.0	1.0	1.0
4_group3	490699	A	A	1.0	0.0	1.0	1.0	1.0	1.0
4_group3	490706	A	A	0.222222222222	1.0	1.0	1.0	0.777777777778	1.0
4_group3	490710	A	A	1.0	0.0	0.0	0.612903225806	1.0	0.538461538462
4_group3	490742	T	T	1.0	1.0	1.0	0.434782608696	1.0	1.0
4_group3	491109	A	T	1.0	1.0	1.0	1.0	0.594594594595	0.515151515152
4_group3	491120	T	T	0.307692307692	1.0	1.0	1.0	0.6875	1.0
4_group3	491126	T	T	0.0	1.0	1.0	1.0	1.0	1.0
4_group3	491170	A	A	0.0	0.0	1.0	1.0	0.314285714286	1.0
4_group3	491294	A	A	0.692307692308	1.0	1.0	1.0	1.0	1.0
4_group3	491360	A	A	0.653846153846	1.0	1.0	1.0	1.0	1.0
4_group3	491386	A	A	1.0	1.0	1.0	0.461538461538	1.0	1.0
4_group3	491394	T	T	1.0	1.0	0.0	1.0	0.95	1.0
4_group3	491538	T	T	1.0	1.0	1.0	1.0	0.694444444444	1.0
4_group3	491748	G	G	1.0	1.0	1.0	1.0	1.0	0.347826086957
4_group3	491771	T	T	1.0	1.0	1.0	1.0	0.576923076923	1.0
4_group3	491775	T	C	1.0	1.0	1.0	1.0	0.555555555556	0.25
4_group3	491790	C	C	1.0	1.0	1.0	0.56	1.0	1.0
4_group3	491804	G	G	1.0	1.0	1.0	0.666666666667	1.0	1.0
4_group3	491822	T	T	1.0	1.0	1.0	1.0	1.0	0.4375
4_group3	491824	C	C	1.0	1.0	1.0	1.0	1.0	0.4375
4_group3	491901	T	T	1.0	1.0	1.0	0.368421052632	1.0	1.0
4_group3	491962	T	T	1.0	0.0	1.0	1.0	0.916666666667	1.0
4_group3	492016	C	C	0.153846153846	1.0	1.0	0.0	0.393939393939	0.527777777778
4_group3	492352	C	C	1.0	1.0	1.0	1.0	1.0	0.222222222222
4_group3	492376	G	C	0.741935483871	1.0	1.0	0.571428571429	0.0	0.0
4_group3	492384	A	A	1.0	1.0	1.0	0.6	1.0	0.652173913043
4_group3	492385	G	G	1.0	1.0	1.0	1.0	0.5	0.347826086957
4_group3	492386	G	G	1.0	1.0	0.0	1.0	1.0	1.0
4_group3	492424	C	C	1.0	1.0	1.0	1.0	0.48275862069	0.333333333333
4_group3	492462	T	T	1.0	1.0	1.0	0.464285714286	1.0	1.0
4_group3	492499	C	C	0.464285714286	1.0	1.0	0.44	1.0	1.0
4_group3	492514	G	G	1.0	0.0	1.0	1.0	1.0	1.0
4_group3	492558	C	C	1.0	0.0	1.0	1.0	1.0	1.0
4_group3	492896	G	G	1.0	0.0	1.0	1.0	1.0	1.0
4_group3	492945	C	C	1.0	1.0	0.0	1.0	1.0	1.0
4_group3	492997	G	G	1.0	0.0	1.0	1.0	1.0	1.0
4_group3	493070	G	G	1.0	0.0	1.0	1.0	1.0	1.0
4_group3	493167	A	A	1.0	0.977272727273	1.0	1.0	0.783783783784	1.0
4_group3	493341	C	C	1.0	0.0	1.0	1.0	1.0	1.0
4_group3	493358	C	C	1.0	0.0	1.0	1.0	1.0	1.0
4_group3	493392	T	T	1.0	1.0	0.0	1.0	1.0	1.0
4_group3	493406	C	C	1.0	1.0	1.0	1.0	0.727272727273	1.0
4_group3	493446	A	A	1.0	1.0	1.0	1.0	1.0	0.558823529412
4_group3	493562	A	A	1.0	1.0	1.0	0.642857142857	1.0	1.0
4_group3	493568	A	G	1.0	0.0	1.0	1.0	1.0	0.47619047619
4_group3	493584	G	G	0.647058823529	1.0	1.0	1.0	1.0	1.0
4_group3	493757	A	A	1.0	1.0	1.0	1.0	0.4	1.0
4_group3	493776	T	T	1.0	0.0	1.0	1.0	0.575757575758	1.0
4_group3	493804	G	G	1.0	1.0	1.0	1.0	1.0	0.703703703704
4_group3	493819	T	C	1.0	1.0	1.0	1.0	0.744186046512	1.0
4_group3	493848	A	A	1.0	1.0	1.0	1.0	0.78	1.0
4_group3	493854	A	A	0.297872340426	1.0	0.0	1.0	1.0	0.0
4_group3	493856	C	C	0.702127659574	1.0	1.0	1.0	1.0	1.0
4_group3	493910	T	T	1.0	1.0	1.0	1.0	0.722222222222	1.0
4_group3	493912	C	T	0.862068965517	1.0	1.0	0.340909090909	0.774193548387	0.571428571429
4_group3	493922	A	A	0.0	1.0	1.0	1.0	0.206896551724	0.0
4_group3	493939	C	C	0.0	1.0	0.969696969697	0.46511627907	0.825	1.0
4_group3	493949	C	C	0.310344827586	1.0	1.0	1.0	1.0	1.0
4_group3	493958	C	C	1.0	1.0	1.0	0.552631578947	1.0	1.0
4_group3	493968	C	C	1.0	1.0	1.0	1.0	0.8	1.0
4_group3	494141	T	T	1.0	1.0	1.0	1.0	0.326086956522	0.4375
4_group3	494145	G	G	1.0	1.0	0.0	1.0	1.0	1.0
4_group3	494157	G	G	1.0	1.0	1.0	1.0	0.826086956522	1.0
4_group3	494190	G	A	0.0	0.0	1.0	0.0	1.0	1.0
4_group3	494195	C	C	1.0	1.0	1.0	1.0	0.3125	1.0
4_group3	494204	G	G	1.0	1.0	1.0	0.0	1.0	1.0
4_group3	494217	T	T	1.0	1.0	1.0	0.0	1.0	1.0
4_group3	494219	A	A	1.0	1.0	1.0	0.0	1.0	1.0
4_group3	494222	G	G	1.0	1.0	1.0	0.0	1.0	1.0
4_group3	494231	C	C	1.0	1.0	1.0	0.0	1.0	1.0
4_group3	494234	T	T	1.0	1.0	0.0	1.0	1.0	1.0
4_group3	494240	A	A	1.0	0.0	1.0	1.0	1.0	1.0
4_group3	494244	T	T	1.0	1.0	0.0	1.0	1.0	1.0
4_group3	494256	T	T	1.0	1.0	1.0	1.0	0.377777777778	1.0
4_group3	494259	A	A	1.0	1.0	1.0	0.51724137931	1.0	1.0
4_group3	494268	G	G	1.0	1.0	1.0	1.0	0.369565217391	1.0
4_group3	494289	C	C	1.0	1.0	1.0	0.5	1.0	1.0
4_group3	494363	G	G	1.0	1.0	0.0	1.0	1.0	1.0
4_group3	494369	G	G	1.0	0.0	1.0	1.0	1.0	1.0
4_group3	494374	A	A	1.0	1.0	0.0	1.0	1.0	1.0
4_group3	494402	T	T	0.783783783784	0.0	1.0	0.545454545455	0.375	1.0
4_group3	494406	G	C	0.210526315789	1.0	1.0	0.46875	1.0	0.529411764706
4_group3	494413	A	A	1.0	1.0	1.0	1.0	0.6875	1.0
4_group3	494430	A	A	1.0	1.0	0.0	1.0	1.0	1.0
4_group3	494464	A	T	1.0	0.0	0.0	0.28	1.0	1.0
4_group3	494517	G	G	1.0	1.0	1.0	1.0	0.6875	1.0
4_group3	494548	G	G	1.0	1.0	1.0	1.0	1.0	0.5
4_group3	494555	T	T	1.0	0.0	1.0	1.0	1.0	1.0
4_group3	494569	C	C	1.0	1.0	0.952380952381	1.0	1.0	0.5
4_group3	494570	T	T	1.0	1.0	1.0	0.454545454545	1.0	1.0
4_group3	494575	T	T	0.258064516129	1.0	0.0	0.428571428571	0.485714285714	1.0
4_group3	494576	C	C	0.258064516129	1.0	0.0	0.428571428571	0.485714285714	1.0
4_group3	494650	T	T	1.0	1.0	1.0	1.0	0.794871794872	1.0
4_group3	494800	G	G	0.470588235294	1.0	1.0	1.0	1.0	1.0
4_group3	494902	A	A	1.0	0.0	1.0	0.666666666667	0.838709677419	0.527777777778
4_group3	494967	A	A	0.0	1.0	1.0	0.45	1.0	0.542857142857
4_group3	495001	G	G	1.0	1.0	1.0	1.0	1.0	0.586206896552
4_group3	495058	T	T	1.0	0.0	1.0	1.0	1.0	1.0
4_group3	495094	C	C	1.0	1.0	1.0	1.0	1.0	0.290322580645
4_group3	495246	C	C	1.0	1.0	1.0	0.47619047619	1.0	1.0
4_group3	495370	T	T	1.0	1.0	1.0	1.0	0.741935483871	1.0
4_group3	495371	G	G	1.0	0.0	1.0	1.0	1.0	1.0
4_group3	495374	G	G	1.0	1.0	1.0	0.5	1.0	1.0
4_group3	495379	G	C	1.0	0.0	1.0	1.0	1.0	1.0
4_group3	495388	C	C	0.25	1.0	1.0	1.0	1.0	1.0
4_group3	495569	T	T	0.166666666667	1.0	1.0	1.0	1.0	1.0
4_group3	495598	C	A	0.695652173913	0.0	1.0	0.0	0.558823529412	1.0
4_group3	495600	C	T	0.695652173913	0.0	1.0	0.0	0.558823529412	1.0
4_group3	495601	T	C	0.695652173913	0.0	1.0	0.0	0.558823529412	1.0
4_group3	495607	G	G	0.259259259259	1.0	1.0	1.0	1.0	1.0
4_group3	495613	G	G	1.0	1.0	1.0	1.0	1.0	0.705882352941
4_group3	495636	T	T	1.0	1.0	0.0	1.0	1.0	1.0
4_group3	495643	A	G	0.0	0.0	1.0	1.0	0.45	0.952380952381
4_group3	495645	C	C	1.0	1.0	0.0	1.0	1.0	1.0
4_group3	495647	T	T	1.0	1.0	1.0	1.0	0.675	0.736842105263
4_group3	495666	T	T	1.0	1.0	1.0	1.0	0.769230769231	1.0
4_group3	495739	A	A	1.0	1.0	0.0	1.0	0.707317073171	0.545454545455
4_group3	495749	C	C	0.333333333333	1.0	1.0	1.0	1.0	1.0
4_group3	495767	C	C	0.741935483871	1.0	0.0	0.375	0.885714285714	1.0
4_group3	495782	G	G	0.34375	1.0	1.0	1.0	1.0	1.0
4_group3	495784	T	T	1.0	1.0	1.0	0.653846153846	0.74358974359	0.588235294118
4_group3	495851	A	G	0.648648648649	1.0	0.0	1.0	0.611111111111	0.416666666667
4_group3	495857	G	G	1.0	0.0	1.0	0.52380952381	1.0	1.0
4_group3	495860	G	G	1.0	1.0	1.0	1.0	0.763157894737	0.472222222222
4_group3	495989	C	T	0.342857142857	1.0	1.0	0.5	0.566666666667	0.0
4_group3	496075	T	T	1.0	1.0	1.0	1.0	1.0	0.461538461538
4_group3	496085	C	C	0.724137931034	1.0	1.0	1.0	1.0	1.0
4_group3	496156	A	A	0.407407407407	1.0	1.0	1.0	0.6	1.0
4_group3	496215	A	A	1.0	1.0	1.0	0.571428571429	1.0	1.0
4_group3	496234	A	A	0.433333333333	1.0	1.0	1.0	1.0	1.0
4_group3	496235	A	A	1.0	1.0	1.0	1.0	0.785714285714	1.0
4_group3	496237	A	A	1.0	1.0	0.0	1.0	1.0	1.0
4_group3	496243	C	C	1.0	1.0	1.0	0.428571428571	1.0	0.589743589744
4_group3	496266	G	G	1.0	1.0	1.0	0.428571428571	1.0	1.0
4_group3	496326	G	G	1.0	1.0	1.0	0.538461538462	0.69696969697	1.0
4_group3	496376	A	G	1.0	1.0	0.0	1.0	1.0	1.0
4_group3	496383	T	T	1.0	1.0	1.0	1.0	0.424242424242	1.0
4_group3	496541	T	T	0.166666666667	1.0	1.0	1.0	1.0	1.0
4_group3	496740	T	T	1.0	1.0	1.0	0.461538461538	1.0	1.0
4_group3	496772	G	G	0.178571428571	1.0	1.0	1.0	0.75	1.0
4_group3	496778	T	T	1.0	1.0	1.0	1.0	1.0	0.454545454545
4_group3	496787	T	T	1.0	1.0	0.0	1.0	0.733333333333	1.0
4_group3	496818	C	T	0.107142857143	1.0	1.0	1.0	0.62962962963	1.0
4_group3	496833	A	A	1.0	1.0	1.0	1.0	0.666666666667	1.0
4_group3	496849	C	C	0.222222222222	1.0	1.0	1.0	0.241379310345	0.481481481481
4_group3	496999	C	C	1.0	1.0	0.0	1.0	0.857142857143	0.65625
4_group3	497048	G	A	0.758620689655	0.0	0.0	0.461538461538	1.0	1.0
4_group3	497101	G	G	1.0	1.0	1.0	1.0	0.628571428571	0.0
4_group3	497108	A	C	0.75	0.0	1.0	0.409090909091	0.638888888889	0.4
4_group3	497123	C	C	1.0	1.0	1.0	1.0	0.6	1.0
4_group3	497158	T	T	1.0	1.0	1.0	1.0	0.48275862069	0.416666666667
4_group3	497188	C	C	1.0	1.0	1.0	1.0	0.545454545455	0.578947368421
4_group3	497192	T	T	1.0	1.0	1.0	0.7	1.0	1.0
4_group3	497208	C	C	0.666666666667	0.0	1.0	0.823529411765	1.0	1.0
4_group3	497245	A	A	1.0	1.0	1.0	0.333333333333	1.0	0.0
4_group3	497264	C	C	1.0	1.0	1.0	0.48275862069	1.0	1.0
4_group3	497284	C	C	1.0	1.0	1.0	1.0	1.0	0.578947368421
4_group3	497321	T	T	0.775	1.0	1.0	1.0	1.0	1.0
4_group3	497338	T	T	1.0	1.0	1.0	0.363636363636	1.0	1.0
4_group3	497379	C	C	0.909090909091	1.0	1.0	0.37037037037	0.882352941176	1.0
4_group3	497383	C	C	0.80487804878	1.0	1.0	1.0	1.0	1.0
4_group3	497422	C	C	1.0	1.0	1.0	1.0	0.777777777778	1.0
4_group3	497501	G	G	0.125	1.0	0.0	1.0	1.0	1.0
4_group3	497579	T	C	0.619047619048	1.0	1.0	1.0	1.0	1.0
4_group3	497619	G	G	1.0	1.0	1.0	0.5	1.0	1.0
4_group3	497689	A	A	1.0	1.0	1.0	1.0	0.733333333333	1.0
4_group3	497707	T	T	1.0	1.0	1.0	1.0	0.775	1.0
4_group3	497742	C	C	1.0	1.0	1.0	0.48	1.0	1.0
4_group3	497762	G	G	0.863636363636	1.0	1.0	0.5	1.0	1.0
4_group3	497764	A	A	1.0	0.0	1.0	1.0	1.0	1.0
4_group3	497779	G	G	1.0	0.0	1.0	1.0	1.0	1.0
4_group3	497786	G	G	1.0	0.0	1.0	1.0	1.0	1.0
4_group3	497792	A	T	0.794117647059	1.0	1.0	0.444444444444	0.0	0.425
4_group3	497810	C	C	0.212121212121	1.0	0.0	0.555555555556	0.682926829268	1.0
4_group3	497815	G	G	0.212121212121	1.0	0.0	0.526315789474	0.869565217391	1.0
4_group3	497823	A	A	1.0	1.0	1.0	1.0	1.0	0.5
4_group3	497884	T	T	1.0	1.0	1.0	1.0	0.794871794872	1.0
4_group3	497931	A	A	1.0	1.0	1.0	1.0	1.0	0.666666666667
4_group3	497957	A	A	0.740740740741	1.0	1.0	1.0	1.0	0.0
4_group3	497976	G	G	1.0	1.0	1.0	0.45	1.0	1.0
4_group3	497994	G	G	1.0	1.0	1.0	1.0	0.575	1.0
4_group3	498003	C	C	1.0	0.0	1.0	0.666666666667	0.365853658537	1.0
4_group3	498011	C	C	1.0	0.0	1.0	1.0	1.0	0.625
4_group3	498054	T	T	1.0	1.0	1.0	0.586206896552	1.0	1.0
4_group3	498063	G	C	1.0	1.0	1.0	1.0	0.27027027027	1.0
4_group3	498070	T	T	1.0	1.0	1.0	1.0	1.0	0.483870967742
4_group3	498071	G	G	1.0	1.0	1.0	1.0	1.0	0.483870967742
4_group3	498211	A	A	0.757575757576	1.0	1.0	1.0	1.0	1.0
4_group3	498387	T	T	1.0	1.0	1.0	1.0	1.0	0.515151515152
4_group3	498519	G	G	1.0	1.0	1.0	0.0	0.5	1.0
4_group3	498521	A	A	0.379310344828	1.0	0.0	1.0	1.0	0.0
4_group3	498526	G	A	0.620689655172	0.0	1.0	1.0	0.470588235294	1.0
4_group3	498531	A	A	1.0	1.0	1.0	0.0	0.818181818182	1.0
4_group3	498672	G	G	1.0	0.0	1.0	1.0	1.0	1.0
4_group3	498723	G	G	1.0	1.0	1.0	0.4	1.0	1.0
4_group3	498727	A	A	0.0	0.0	0.0	1.0	0.8	1.0
4_group3	498760	G	G	1.0	1.0	1.0	1.0	0.459459459459	0.0
4_group3	498816	T	T	1.0	1.0	1.0	0.628571428571	1.0	1.0
4_group3	498828	T	C	0.533333333333	1.0	0.0	0.555555555556	1.0	1.0
4_group3	498837	T	T	1.0	0.0	1.0	1.0	1.0	0.657894736842
4_group3	498839	A	A	0.423076923077	1.0	0.0	0.428571428571	1.0	1.0
4_group3	498848	G	A	0.583333333333	1.0	1.0	1.0	1.0	1.0
4_group3	498851	T	T	1.0	1.0	1.0	1.0	1.0	0.682926829268
4_group3	498852	T	T	0.347826086957	1.0	1.0	1.0	1.0	1.0
4_group3	498865	G	G	1.0	1.0	1.0	0.566666666667	1.0	1.0
4_group3	498873	G	G	1.0	0.0	1.0	0.515151515152	1.0	1.0
4_group3	498882	C	C	1.0	1.0	0.0	1.0	1.0	1.0
4_group3	498908	C	C	1.0	1.0	1.0	0.447368421053	1.0	1.0
4_group3	498932	C	C	1.0	1.0	1.0	0.461538461538	1.0	1.0
4_group3	498960	G	G	1.0	1.0	1.0	1.0	0.829787234043	1.0
4_group3	499061	G	G	1.0	1.0	1.0	1.0	0.457142857143	0.0
4_group3	499063	T	T	1.0	1.0	1.0	1.0	1.0	0.347826086957
4_group3	499121	C	A	0.64	1.0	1.0	0.615384615385	1.0	1.0
4_group3	499155	C	C	0.0	1.0	1.0	0.666666666667	0.439024390244	1.0
4_group3	499186	G	G	1.0	1.0	1.0	1.0	0.469387755102	1.0
4_group3	499226	G	G	1.0	1.0	1.0	0.52	1.0	1.0
4_group3	499231	A	A	0.708333333333	1.0	0.0	1.0	1.0	0.5
4_group3	499234	T	T	0.291666666667	0.0	1.0	0.56	1.0	1.0
4_group3	499242	G	G	1.0	0.609756097561	1.0	1.0	1.0	0.974358974359
4_group3	499247	G	G	1.0	0.809523809524	1.0	1.0	0.868421052632	0.461538461538
4_group3	499255	A	A	1.0	1.0	1.0	0.5	1.0	1.0
4_group3	499261	A	A	1.0	1.0	1.0	1.0	0.63829787234	1.0
4_group3	499267	G	G	0.793103448276	1.0	0.0	1.0	1.0	1.0
4_group3	499270	C	G	0.233333333333	1.0	1.0	1.0	0.458333333333	1.0
4_group3	499294	G	G	1.0	1.0	1.0	1.0	1.0	0.615384615385
4_group3	499328	A	A	1.0	1.0	1.0	1.0	1.0	0.627906976744
4_group3	499402	T	T	1.0	1.0	1.0	1.0	0.7	1.0
4_group3	499403	T	T	0.727272727273	1.0	1.0	0.0	0.2	1.0
4_group3	499408	G	G	1.0	1.0	1.0	1.0	0.657894736842	1.0
4_group3	499447	T	T	1.0	1.0	1.0	1.0	0.714285714286	1.0
4_group3	499484	A	A	1.0	1.0	1.0	1.0	0.685714285714	1.0
4_group3	499525	G	G	0.2	1.0	1.0	1.0	1.0	1.0
4_group3	499534	G	G	1.0	0.0	1.0	1.0	1.0	1.0
4_group3	499616	C	C	1.0	1.0	1.0	1.0	1.0	0.6
4_group3	499632	A	A	1.0	0.0	1.0	1.0	1.0	1.0
4_group3	499705	C	C	1.0	1.0	1.0	1.0	0.714285714286	1.0
4_group3	499933	T	T	1.0	1.0	1.0	1.0	0.5	1.0
4_group3	499956	T	T	1.0	1.0	1.0	1.0	1.0	0.0
4_group3	499984	G	A	1.0	1.0	1.0	0.423076923077	0.444444444444	1.0
4_group3	499997	T	T	1.0	1.0	0.0588235294118	1.0	1.0	1.0
4_group3	500001	C	C	0.210526315789	1.0	1.0	1.0	1.0	0.0
4_group3	500005	G	G	1.0	1.0	1.0	0.47619047619	1.0	1.0
4_group3	500015	G	G	1.0	1.0	1.0	1.0	0.756756756757	1.0
4_group3	500019	T	T	1.0	1.0	1.0	0.72	0.621621621622	1.0
4_group3	500022	A	A	1.0	1.0	1.0	1.0	1.0	0.0
4_group3	500023	C	C	1.0	0.0	0.0	1.0	1.0	1.0
4_group3	500031	A	A	0.0	1.0	1.0	1.0	0.648648648649	1.0
4_group3	500033	A	A	0.0	1.0	1.0	1.0	0.648648648649	1.0
4_group3	500035	T	T	1.0	1.0	1.0	1.0	0.578947368421	1.0
4_group3	500040	A	A	1.0	1.0	1.0	1.0	0.589743589744	1.0
4_group3	500042	A	A	1.0	0.0	1.0	0.0	0.8	0.375
4_group3	500087	A	A	1.0	1.0	1.0	1.0	0.621621621622	1.0
4_group3	500089	G	G	1.0	1.0	0.0	1.0	0.194444444444	1.0
4_group3	500134	A	A	1.0	1.0	0.0	1.0	1.0	1.0
4_group3	500172	C	C	0.0	1.0	1.0	1.0	1.0	1.0
4_group3	500187	A	A	1.0	1.0	1.0	0.37037037037	1.0	1.0
4_group3	500210	T	T	1.0	1.0	1.0	1.0	0.5	1.0
4_group3	500433	C	C	1.0	0.0	1.0	1.0	1.0	1.0
4_group3	500587	C	C	0.428571428571	1.0	1.0	1.0	1.0	1.0
4_group3	500588	A	A	0.428571428571	0.0	1.0	0.481481481481	1.0	0.76
4_group3	500590	T	T	0.428571428571	1.0	1.0	1.0	1.0	1.0
4_group3	500591	C	C	0.428571428571	1.0	1.0	1.0	1.0	1.0
4_group3	500619	G	G	1.0	0.0	1.0	1.0	1.0	1.0
4_group3	501050	C	C	0.555555555556	1.0	1.0	1.0	1.0	1.0
4_group3	501052	A	A	0.578947368421	1.0	1.0	1.0	1.0	1.0
4_group3	501055	G	G	1.0	1.0	0.0	1.0	1.0	1.0
4_group3	501084	G	G	0.625	1.0	0.0	1.0	0.564102564103	0.435897435897
4_group3	501114	A	A	1.0	1.0	1.0	1.0	1.0	0.352941176471
4_group3	501119	A	A	1.0	0.0	1.0	1.0	1.0	0.333333333333
4_group3	501133	C	C	1.0	1.0	1.0	1.0	0.741935483871	1.0
4_group3	501241	T	T	1.0	1.0	1.0	0.548387096774	1.0	1.0
4_group3	501249	G	G	0.0	1.0	1.0	0.457142857143	0.857142857143	1.0
4_group3	501254	G	G	0.702702702703	1.0	1.0	1.0	1.0	1.0
4_group3	501264	T	T	1.0	1.0	0.0	1.0	0.472222222222	1.0
4_group3	501266	G	G	0.657894736842	1.0	1.0	0.457142857143	1.0	1.0
4_group3	501267	C	C	0.657894736842	1.0	1.0	0.472222222222	1.0	1.0
4_group3	501272	T	T	1.0	1.0	1.0	1.0	1.0	0.55
4_group3	501278	G	G	1.0	1.0	1.0	1.0	0.461538461538	1.0
4_group3	501279	G	G	0.358974358974	1.0	1.0	1.0	1.0	1.0
4_group3	501280	T	C	0.641025641026	1.0	1.0	0.447368421053	1.0	1.0
4_group3	501291	A	A	1.0	1.0	1.0	1.0	0.795454545455	1.0
4_group3	501294	G	G	1.0	1.0	1.0	1.0	1.0	0.555555555556
4_group3	501307	A	A	1.0	1.0	1.0	1.0	1.0	0.548387096774
4_group3	501310	T	T	1.0	1.0	1.0	1.0	0.642857142857	1.0
4_group3	501321	A	A	1.0	1.0	1.0	0.486486486486	0.875	1.0
4_group3	501385	G	G	1.0	1.0	1.0	1.0	0.657894736842	1.0
4_group3	501387	A	A	0.26	1.0	1.0	1.0	1.0	1.0
4_group3	501392	T	T	1.0	0.0	1.0	1.0	1.0	1.0
4_group3	501393	T	T	1.0	0.0	1.0	1.0	1.0	1.0
4_group3	501394	C	G	0.717391304348	1.0	1.0	1.0	1.0	1.0
4_group3	501397	G	G	1.0	1.0	1.0	0.515151515152	1.0	1.0
4_group3	501429	C	C	0.368421052632	1.0	1.0	1.0	1.0	0.513513513514
4_group3	501430	A	A	0.351351351351	1.0	1.0	1.0	1.0	0.513513513514
4_group3	501431	A	A	1.0	1.0	0.0	1.0	1.0	1.0
4_group3	501446	C	C	1.0	1.0	1.0	0.4	1.0	1.0
4_group3	501461	T	T	1.0	1.0	1.0	1.0	0.892857142857	0.591836734694
4_group3	501465	A	A	1.0	1.0	0.0	1.0	1.0	1.0
4_group3	501502	T	T	1.0	1.0	1.0	1.0	0.829787234043	1.0
4_group3	501515	A	A	1.0	1.0	1.0	0.538461538462	1.0	1.0
4_group3	501517	A	A	0.69387755102	1.0	1.0	1.0	1.0	1.0
4_group3	501526	A	A	1.0	1.0	1.0	1.0	1.0	0.4375
4_group3	501528	C	C	1.0	1.0	1.0	1.0	1.0	0.4375
4_group3	501540	C	C	1.0	1.0	1.0	0.558139534884	1.0	1.0
4_group3	501579	A	A	1.0	1.0	0.0	1.0	1.0	1.0
4_group3	501627	A	A	1.0	1.0	1.0	1.0	1.0	0.6
4_group3	501656	G	G	1.0	1.0	1.0	1.0	0.780487804878	1.0
4_group3	501708	G	G	0.814814814815	1.0	1.0	0.944444444444	0.657142857143	1.0
4_group3	501709	T	T	0.814814814815	1.0	1.0	0.941176470588	0.657142857143	1.0
4_group3	501807	A	A	0.594594594595	1.0	1.0	1.0	1.0	1.0
4_group3	501974	G	G	1.0	1.0	1.0	1.0	1.0	0.588235294118
4_group3	502131	T	T	1.0	1.0	1.0	1.0	0.0	1.0
4_group3	502159	T	T	1.0	1.0	0.0	1.0	0.789473684211	1.0
4_group3	502185	T	T	1.0	1.0	1.0	1.0	1.0	0.588235294118
4_group3	502237	T	T	1.0	1.0	0.0	1.0	1.0	1.0
4_group3	502342	A	A	0.814814814815	1.0	1.0	0.518518518519	1.0	1.0
4_group3	502419	T	T	1.0	1.0	1.0	1.0	1.0	0.636363636364
4_group3	502434	G	G	1.0	1.0	0.0	1.0	1.0	1.0
4_group3	502455	A	A	1.0	1.0	1.0	1.0	1.0	0.634146341463
4_group3	502652	G	G	1.0	1.0	0.0	1.0	1.0	1.0
4_group3	502670	A	A	1.0	1.0	1.0	1.0	1.0	0.575757575758
4_group3	502756	T	T	1.0	1.0	1.0	1.0	0.68	1.0
4_group3	502776	G	G	1.0	1.0	1.0	1.0	0.64	1.0
4_group3	502787	G	G	1.0	1.0	1.0	1.0	1.0	0.590909090909
4_group3	502833	A	A	1.0	1.0	1.0	1.0	1.0	0.5
4_group3	502834	G	G	1.0	1.0	1.0	1.0	1.0	0.473684210526
4_group3	502842	T	T	0.264705882353	1.0	1.0	1.0	1.0	1.0
4_group3	502877	A	A	1.0	1.0	1.0	1.0	0.958333333333	0.6
4_group3	502883	T	T	0.241379310345	1.0	0.0	1.0	0.571428571429	1.0
4_group3	502888	C	C	1.0	1.0	1.0	1.0	0.227272727273	0.0
4_group3	502890	C	C	1.0	1.0	1.0	1.0	0.739130434783	0.4
4_group3	502957	T	T	0.323529411765	1.0	1.0	1.0	1.0	0.652173913043
4_group3	502997	T	T	1.0	1.0	1.0	1.0	1.0	0.466666666667
4_group3	503006	C	C	1.0	0.0	1.0	0.607142857143	1.0	0.516129032258
4_group3	503009	C	C	0.774193548387	1.0	0.0	1.0	0.766666666667	1.0
4_group3	503010	A	A	0.78125	1.0	0.0	1.0	1.0	1.0
4_group3	503059	A	A	1.0	1.0	1.0	0.620689655172	1.0	1.0
4_group3	503072	A	A	0.37037037037	1.0	1.0	1.0	1.0	1.0
4_group3	503112	A	A	0.705882352941	1.0	0.0	1.0	1.0	1.0
4_group3	503168	A	A	1.0	0.0	1.0	1.0	1.0	1.0
4_group3	503170	C	C	1.0	1.0	1.0	1.0	1.0	0.352941176471
4_group3	503303	C	C	0.75	1.0	0.0	1.0	1.0	1.0
4_group3	503305	T	T	1.0	1.0	1.0	0.310344827586	1.0	1.0
4_group3	503315	A	A	1.0	1.0	1.0	1.0	0.741935483871	1.0
4_group3	503326	G	G	1.0	1.0	0.0	1.0	1.0	1.0
4_group3	503327	A	A	1.0	1.0	0.0	1.0	1.0	1.0
4_group3	503332	G	G	1.0	1.0	1.0	1.0	0.821428571429	0.391304347826
4_group3	503342	T	A	1.0	1.0	0.0	1.0	1.0	1.0
4_group3	503492	C	C	1.0	1.0	1.0	0.558823529412	1.0	1.0
4_group3	503692	C	C	1.0	1.0	1.0	0.65	0.628571428571	1.0
4_group3	503717	G	G	1.0	1.0	1.0	1.0	0.714285714286	1.0
4_group3	503751	T	T	1.0	1.0	1.0	1.0	0.657142857143	0.46875
4_group3	503768	G	G	1.0	0.0	1.0	1.0	1.0	1.0
4_group3	503830	C	C	1.0	1.0	1.0	1.0	1.0	0.487179487179
4_group3	503857	C	C	0.611111111111	1.0	1.0	1.0	1.0	1.0
4_group3	504038	G	G	1.0	1.0	1.0	1.0	0.48	1.0
4_group3	504040	G	G	0.542857142857	1.0	1.0	1.0	0.884615384615	0.386363636364
4_group3	504063	C	C	1.0	1.0	1.0	1.0	1.0	0.571428571429
4_group3	504064	C	C	1.0	1.0	1.0	1.0	0.457142857143	1.0
4_group3	504069	T	T	0.305555555556	1.0	0.0	1.0	0.914285714286	0.439024390244
4_group3	504080	G	T	0.272727272727	1.0	0.0	1.0	0.72972972973	0.53125
4_group3	504084	G	G	1.0	1.0	1.0	1.0	1.0	0.451612903226
4_group3	504251	A	A	1.0	1.0	1.0	1.0	1.0	0.56
4_group3	504430	G	G	1.0	1.0	1.0	1.0	1.0	0.444444444444
4_group3	504435	T	T	1.0	0.0	1.0	1.0	1.0	1.0
4_group3	504451	G	G	1.0	1.0	0.0	1.0	0.529411764706	1.0
4_group3	504453	T	A	1.0	1.0	1.0	1.0	1.0	0.4
4_group3	504464	A	A	1.0	0.0	1.0	0.4375	1.0	1.0
4_group3	504492	G	G	1.0	1.0	1.0	1.0	1.0	0.675675675676
4_group3	504526	T	T	1.0	1.0	1.0	0.611111111111	1.0	1.0
4_group3	504549	T	T	1.0	1.0	1.0	0.533333333333	1.0	1.0
4_group3	504557	C	C	0.678571428571	1.0	1.0	1.0	1.0	1.0
4_group3	504566	T	T	1.0	1.0	0.0	0.4	0.818181818182	1.0
4_group3	504586	G	G	0.0	1.0	1.0	1.0	1.0	1.0
4_group3	504596	A	A	1.0	1.0	1.0	1.0	1.0	0.611111111111
4_group3	504597	A	A	1.0	1.0	0.0	0.567567567568	0.380952380952	0.0
4_group3	504632	G	G	1.0	1.0	1.0	1.0	0.0	0.0
4_group3	504644	A	A	1.0	1.0	1.0	1.0	1.0	0.272727272727
4_group3	504646	T	T	1.0	1.0	1.0	1.0	1.0	0.727272727273
4_group3	504706	C	C	1.0	1.0	1.0	1.0	1.0	0.28
4_group3	504711	A	G	1.0	1.0	1.0	0.36	1.0	1.0
4_group3	504874	T	T	0.325	1.0	1.0	1.0	1.0	1.0
4_group3	504877	G	G	1.0	1.0	0.0	1.0	1.0	1.0
4_group3	504982	C	C	1.0	1.0	1.0	1.0	1.0	0.511627906977
4_group3	504983	T	T	1.0	1.0	1.0	0.648648648649	1.0	1.0
4_group3	505024	T	T	1.0	1.0	1.0	1.0	0.903225806452	0.5
4_group3	505090	A	A	1.0	1.0	1.0	1.0	0.71875	1.0
4_group3	505135	C	C	1.0	1.0	1.0	1.0	1.0	0.485714285714
4_group3	505154	C	C	1.0	1.0	1.0	1.0	0.75	0.527777777778
4_group3	505161	C	C	1.0	1.0	1.0	1.0	1.0	0.540540540541
4_group3	505191	C	C	1.0	1.0	0.0	1.0	1.0	1.0
4_group3	505267	A	A	1.0	1.0	1.0	1.0	0.928571428571	0.555555555556
4_group3	505287	C	C	1.0	1.0	1.0	1.0	1.0	0.625
4_group3	505296	C	C	1.0	1.0	1.0	1.0	0.0	0.0
4_group3	505298	G	G	1.0	1.0	1.0	1.0	0.6	1.0
4_group3	505311	G	A	1.0	0.0	1.0	0.461538461538	0.444444444444	0.48
4_group3	505352	T	T	1.0	1.0	1.0	1.0	0.0	0.0
4_group3	505399	C	C	1.0	1.0	1.0	0.545454545455	1.0	1.0
4_group3	505414	C	C	1.0	1.0	1.0	1.0	1.0	0.52
4_group3	505417	T	T	0.9	0.0	1.0	1.0	1.0	1.0
4_group3	505527	T	T	1.0	0.0	1.0	1.0	1.0	1.0
4_group3	505605	A	A	1.0	1.0	1.0	0.607142857143	1.0	1.0
4_group3	505610	T	T	1.0	1.0	1.0	0.607142857143	1.0	1.0
4_group3	505632	T	T	0.181818181818	1.0	1.0	1.0	1.0	1.0
4_group3	505783	C	C	1.0	1.0	1.0	0.5	1.0	1.0
4_group3	505900	C	C	1.0	1.0	1.0	1.0	1.0	0.583333333333
4_group3	505905	C	C	1.0	0.0	1.0	1.0	1.0	1.0
4_group3	505921	G	G	0.275862068966	0.0	0.0	1.0	1.0	1.0
4_group3	505933	T	C	1.0	0.0	1.0	1.0	1.0	0.444444444444
4_group3	506058	C	C	0.363636363636	1.0	1.0	0.473684210526	1.0	1.0
4_group3	506218	G	G	0.263157894737	1.0	1.0	1.0	0.7	1.0
4_group3	506228	G	G	1.0	0.0	1.0	1.0	1.0	1.0
4_group3	506277	T	T	1.0	0.0	1.0	1.0	1.0	1.0
4_group3	506340	C	C	0.318181818182	1.0	1.0	0.590909090909	1.0	1.0
4_group3	506360	C	C	0.0	1.0	1.0	0.461538461538	0.704545454545	0.0
4_group3	506362	A	A	1.0	1.0	1.0	1.0	0.888888888889	0.0
4_group3	506364	C	C	1.0	0.0	1.0	1.0	1.0	1.0
4_group3	506367	C	C	1.0	1.0	1.0	1.0	1.0	0.578947368421
4_group3	506369	G	G	1.0	1.0	1.0	1.0	1.0	0.0
4_group3	506379	A	A	0.620689655172	1.0	1.0	1.0	1.0	1.0
4_group3	506384	T	T	1.0	1.0	1.0	1.0	1.0	0.0
4_group3	506390	A	A	0.607142857143	1.0	1.0	1.0	1.0	1.0
4_group3	506425	C	C	0.466666666667	1.0	1.0	1.0	1.0	1.0
4_group3	506427	G	T	1.0	1.0	0.0	1.0	0.58	0.0
4_group3	506429	C	C	0.466666666667	1.0	1.0	1.0	1.0	1.0
4_group3	506431	G	G	1.0	1.0	1.0	1.0	0.716981132075	1.0
4_group3	506456	A	A	1.0	1.0	1.0	1.0	0.679245283019	1.0
4_group3	506459	G	G	1.0	1.0	1.0	1.0	0.679245283019	1.0
4_group3	506461	C	C	1.0	1.0	0.0	0.633333333333	0.415094339623	1.0
4_group3	506493	T	C	0.0	1.0	0.0	0.592592592593	0.603448275862	1.0
4_group3	506501	A	A	1.0	1.0	1.0	0.5	0.375	0.0
4_group3	506510	G	G	0.382352941176	1.0	1.0	1.0	1.0	1.0
4_group3	506589	A	A	1.0	1.0	0.0	1.0	1.0	1.0
4_group3	506593	A	A	1.0	1.0	1.0	1.0	0.567567567568	1.0
4_group3	506609	C	C	1.0	1.0	1.0	1.0	1.0	0.651162790698
4_group3	506636	G	G	1.0	1.0	1.0	1.0	1.0	0.410256410256
4_group3	506976	T	T	1.0	1.0	1.0	1.0	0.58064516129	1.0
4_group3	506977	T	T	0.653846153846	1.0	1.0	1.0	1.0	1.0
4_group3	506979	C	C	0.64	1.0	1.0	1.0	1.0	1.0
4_group3	506980	C	C	0.36	1.0	1.0	1.0	1.0	1.0
4_group3	507086	C	C	1.0	1.0	1.0	1.0	1.0	0.518518518519
4_group3	507094	T	T	1.0	1.0	0.0	1.0	1.0	1.0
4_group3	507096	C	C	0.576923076923	1.0	1.0	0.538461538462	1.0	1.0
4_group3	507099	T	T	0.458333333333	0.0	0.0	0.5	1.0	1.0
4_group3	507110	G	G	1.0	0.0	1.0	1.0	1.0	1.0
4_group3	507112	T	T	0.677419354839	1.0	1.0	1.0	1.0	1.0
4_group3	507149	A	A	1.0	1.0	1.0	1.0	1.0	0.5
4_group3	507188	C	C	0.290322580645	1.0	1.0	1.0	1.0	1.0
4_group3	507234	C	C	1.0	1.0	1.0	1.0	0.7	1.0
4_group3	507235	G	G	1.0	1.0	1.0	1.0	1.0	0.586206896552
4_group3	507398	C	G	1.0	1.0	1.0	0.545454545455	0.833333333333	0.970588235294
4_group3	507446	T	T	1.0	1.0	1.0	0.52	1.0	1.0
4_group3	507567	C	C	0.722222222222	1.0	1.0	1.0	1.0	1.0
4_group3	507597	C	T	1.0	1.0	0.0	0.65625	0.730769230769	0.451612903226
4_group3	507712	A	A	1.0	1.0	1.0	1.0	0.727272727273	1.0
4_group3	507774	T	T	0.0	0.0	1.0	1.0	1.0	1.0
4_group3	507799	C	C	1.0	1.0	1.0	1.0	0.655172413793	1.0
4_group3	507805	C	C	1.0	1.0	0.0	1.0	1.0	1.0
4_group3	507815	A	A	1.0	1.0	0.0	1.0	0.777777777778	1.0
4_group3	507895	C	C	1.0	1.0	1.0	0.571428571429	1.0	1.0
4_group3	507956	G	G	1.0	1.0	0.0	1.0	1.0	1.0
4_group3	507981	T	T	0.75	0.0	1.0	0.5	0.675675675676	0.448275862069
4_group3	508014	C	C	1.0	1.0	1.0	0.478260869565	1.0	0.407407407407
4_group3	508046	T	T	0.405405405405	1.0	1.0	1.0	1.0	1.0
4_group3	508048	T	T	1.0	0.0	1.0	1.0	1.0	1.0
4_group3	508051	A	A	1.0	1.0	1.0	1.0	0.636363636364	1.0
4_group3	508067	T	T	1.0	1.0	1.0	1.0	0.775510204082	1.0
4_group3	508095	C	C	1.0	1.0	1.0	1.0	1.0	0.611111111111
4_group3	508107	C	C	1.0	1.0	1.0	1.0	0.372093023256	1.0
4_group3	508124	C	C	1.0	1.0	1.0	1.0	0.755555555556	1.0
4_group3	508273	G	G	1.0	1.0	1.0	1.0	0.809523809524	1.0
4_group3	508403	T	A	0.515151515152	0.0	1.0	1.0	0.586206896552	1.0
4_group3	508406	G	G	1.0	0.0	1.0	1.0	1.0	1.0
4_group3	508451	A	A	1.0	1.0	1.0	1.0	1.0	0.578947368421
4_group3	508460	A	G	0.393939393939	1.0	1.0	1.0	1.0	1.0
4_group3	508476	G	G	1.0	1.0	1.0	1.0	0.775	1.0
4_group3	508538	A	A	0.891891891892	1.0	1.0	1.0	0.861111111111	1.0
4_group3	508577	G	G	1.0	1.0	1.0	1.0	0.617647058824	1.0
4_group3	508638	G	A	0.259259259259	1.0	1.0	0.314285714286	1.0	0.0
4_group3	508649	G	G	0.666666666667	1.0	1.0	1.0	1.0	1.0
4_group3	508766	A	A	0.827586206897	0.0	1.0	1.0	0.0	0.555555555556
4_group3	508770	C	C	1.0	1.0	0.0	1.0	1.0	1.0
4_group3	508776	G	G	1.0	1.0	1.0	1.0	0.592592592593	1.0
4_group3	508831	T	T	1.0	0.0	1.0	1.0	1.0	1.0
4_group3	508916	A	C	1.0	0.0	0.0	1.0	0.620689655172	1.0
4_group3	508946	T	T	0.333333333333	1.0	1.0	1.0	1.0	1.0
4_group3	508965	T	C	1.0	1.0	0.972222222222	0.5	1.0	1.0
4_group3	508966	C	C	0.333333333333	1.0	1.0	1.0	1.0	1.0
4_group3	508972	T	T	0.322580645161	1.0	1.0	1.0	1.0	0.567567567568
4_group3	508975	A	A	1.0	1.0	0.0	0.540540540541	0.131578947368	1.0
4_group3	508977	G	G	1.0	1.0	1.0	0.552631578947	1.0	1.0
4_group3	508989	A	A	1.0	1.0	0.0	1.0	1.0	1.0
4_group3	508998	A	A	1.0	1.0	1.0	1.0	0.75	1.0
4_group3	509002	T	T	0.52	1.0	1.0	1.0	1.0	1.0
4_group3	509006	G	G	1.0	1.0	1.0	0.548387096774	1.0	1.0
4_group3	509045	C	C	1.0	1.0	1.0	1.0	0.744186046512	1.0
4_group3	509113	A	A	1.0	0.0	1.0	1.0	0.736842105263	1.0
4_group3	509118	C	G	0.733333333333	1.0	0.0	0.368421052632	0.717948717949	1.0
4_group3	509159	G	G	0.0	1.0	1.0	0.588235294118	1.0	1.0
4_group3	509174	A	A	1.0	1.0	1.0	1.0	0.5625	1.0
4_group3	509397	T	T	1.0	1.0	1.0	1.0	0.714285714286	0.424242424242
4_group3	509407	A	A	0.388888888889	1.0	1.0	1.0	1.0	1.0
4_group3	509482	A	A	1.0	1.0	1.0	0.607142857143	1.0	1.0
4_group3	509496	G	G	1.0	1.0	1.0	1.0	1.0	0.717948717949
4_group3	509498	C	C	1.0	1.0	1.0	1.0	1.0	0.342105263158
4_group3	509531	C	C	0.217391304348	1.0	1.0	1.0	1.0	1.0
4_group3	509536	T	T	1.0	1.0	1.0	0.48	0.428571428571	1.0
4_group3	509537	G	C	1.0	1.0	0.0	1.0	0.75	1.0
4_group3	509548	G	C	1.0	1.0	0.0	1.0	1.0	1.0
4_group3	509551	A	A	1.0	1.0	1.0	1.0	0.58064516129	1.0
4_group3	509558	G	G	1.0	1.0	1.0	0.565217391304	1.0	1.0
4_group3	509594	T	G	0.0	1.0	1.0	0.58064516129	1.0	1.0
4_group3	509595	A	A	1.0	0.0	1.0	1.0	1.0	1.0
4_group3	509596	A	A	0.138888888889	0.0	1.0	0.41935483871	0.884615384615	1.0
4_group3	509652	C	C	1.0	1.0	1.0	1.0	1.0	0.5
4_group3	509701	A	A	1.0	1.0	1.0	1.0	0.724137931034	1.0
4_group3	509731	G	G	1.0	1.0	0.0	1.0	0.848484848485	1.0
4_group3	509736	T	T	1.0	1.0	1.0	1.0	0.628571428571	1.0
4_group3	509738	T	T	1.0	1.0	1.0	0.724137931034	0.823529411765	1.0
4_group3	509830	C	C	1.0	1.0	1.0	1.0	0.763157894737	1.0
4_group3	509851	A	G	1.0	1.0	1.0	1.0	0.0	1.0
4_group3	509878	G	G	1.0	1.0	1.0	1.0	0.777777777778	1.0
4_group3	509953	G	G	0.346153846154	1.0	0.0	0.0	1.0	1.0
4_group3	509962	A	A	1.0	1.0	0.0	1.0	1.0	1.0
4_group3	510064	C	C	1.0	1.0	1.0	1.0	1.0	0.324324324324
4_group3	510107	G	G	1.0	1.0	1.0	0.541666666667	1.0	1.0
4_group3	510123	A	A	0.45	1.0	1.0	1.0	1.0	1.0
4_group3	510159	T	T	1.0	1.0	1.0	1.0	0.717948717949	1.0
4_group3	510276	T	T	1.0	1.0	1.0	1.0	0.694444444444	1.0
4_group3	510301	G	G	1.0	1.0	1.0	1.0	1.0	0.641025641026
4_group3	510399	T	T	1.0	1.0	1.0	1.0	1.0	0.542857142857
4_group3	510419	C	C	0.685714285714	1.0	0.0	1.0	1.0	1.0
4_group3	510431	C	C	1.0	1.0	1.0	0.535714285714	1.0	1.0
4_group3	510641	A	A	1.0	1.0	1.0	0.535714285714	1.0	1.0
4_group3	510648	A	G	0.65625	0.0	0.0	1.0	1.0	1.0
4_group3	510691	A	A	0.689655172414	1.0	1.0	1.0	0.857142857143	1.0
4_group3	510987	G	G	1.0	1.0	0.0	1.0	1.0	1.0
4_group3	511023	G	G	0.625	1.0	1.0	1.0	1.0	1.0
4_group3	511028	G	G	1.0	1.0	1.0	0.48	1.0	1.0
4_group3	511033	G	G	1.0	1.0	1.0	1.0	1.0	0.512195121951
4_group3	511042	G	G	1.0	1.0	1.0	1.0	0.5625	1.0
4_group3	511099	A	G	1.0	1.0	1.0	1.0	0.241379310345	1.0
4_group3	511155	T	T	0.625	1.0	1.0	1.0	1.0	1.0
4_group3	511158	G	G	1.0	1.0	0.0	1.0	1.0	1.0
4_group3	511174	C	C	1.0	1.0	1.0	1.0	0.789473684211	1.0
4_group3	511205	C	C	0.941176470588	1.0	0.0	0.0	0.8	1.0
4_group3	511269	G	G	1.0	1.0	1.0	1.0	1.0	0.522727272727
4_group3	511277	C	C	1.0	1.0	1.0	1.0	0.65	1.0
4_group3	511378	C	C	1.0	1.0	1.0	1.0	1.0	0.591836734694
4_group3	511667	G	G	0.739130434783	1.0	0.0	0.0	0.875	0.487179487179
4_group3	511668	A	A	0.260869565217	1.0	1.0	1.0	1.0	1.0
4_group3	511675	G	G	1.0	1.0	1.0	0.566666666667	1.0	1.0
4_group3	511706	G	G	0.277777777778	1.0	1.0	1.0	1.0	1.0
4_group3	511734	T	T	0.0	1.0	1.0	0.59375	1.0	0.52380952381
4_group3	511737	C	C	0.0	1.0	1.0	0.606060606061	0.851851851852	0.0
4_group3	511739	G	G	1.0	1.0	1.0	1.0	1.0	0.5
4_group3	511757	G	G	1.0	0.0	0.0	0.48	1.0	1.0
4_group3	511761	G	G	1.0	1.0	1.0	1.0	0.483870967742	1.0
4_group3	512311	G	G	1.0	0.0	1.0	1.0	1.0	1.0
4_group3	512364	T	T	0.685714285714	1.0	1.0	1.0	1.0	1.0
4_group3	512366	A	A	1.0	1.0	1.0	1.0	0.888888888889	0.424242424242
4_group3	512612	C	C	1.0	0.0	1.0	1.0	1.0	1.0
4_group3	512619	C	C	0.676470588235	1.0	1.0	1.0	1.0	1.0
4_group3	512664	G	G	1.0	1.0	0.0	1.0	1.0	1.0
4_group3	512716	T	T	1.0	1.0	1.0	1.0	1.0	0.535714285714
4_group3	512745	T	T	1.0	1.0	1.0	1.0	0.765957446809	1.0
4_group3	512747	C	C	1.0	1.0	1.0	1.0	0.765957446809	1.0
4_group3	512812	A	A	0.37037037037	1.0	1.0	1.0	1.0	1.0
4_group3	512814	G	G	1.0	0.0	1.0	0.576923076923	1.0	1.0
4_group3	512984	T	T	0.421052631579	0.0	0.0	1.0	0.615384615385	1.0
4_group3	512991	A	A	1.0	1.0	1.0	1.0	0.74358974359	1.0
4_group3	512999	G	G	1.0	1.0	1.0	1.0	0.714285714286	1.0
4_group3	513005	A	A	1.0	1.0	1.0	1.0	1.0	0.454545454545
4_group3	513013	A	A	1.0	1.0	1.0	0.565217391304	1.0	1.0
4_group3	513014	T	T	1.0	1.0	1.0	1.0	0.705882352941	1.0
4_group3	513264	G	G	1.0	1.0	1.0	0.5	1.0	1.0
4_group3	513444	C	C	1.0	0.0	1.0	1.0	1.0	1.0
4_group3	513446	C	C	1.0	1.0	1.0	0.4	1.0	0.564102564103
4_group3	513459	C	C	1.0	1.0	1.0	1.0	0.733333333333	1.0
4_group3	513582	A	A	1.0	1.0	0.0	1.0	0.71875	1.0
4_group3	513742	C	C	1.0	1.0	1.0	1.0	1.0	0.5
4_group3	513832	A	A	1.0	1.0	1.0	0.5	0.72	1.0
4_group3	513852	C	C	1.0	0.0	1.0	0.0	0.346153846154	0.555555555556
4_group3	513882	C	C	0.7	1.0	1.0	1.0	1.0	1.0
4_group3	513916	C	C	1.0	0.0	0.0	1.0	1.0	1.0
4_group3	513920	T	T	1.0	1.0	1.0	1.0	0.6	1.0
4_group3	514076	G	G	1.0	1.0	1.0	1.0	0.65625	1.0
4_group3	514106	G	G	0.2	1.0	1.0	1.0	1.0	1.0
4_group3	514116	C	C	1.0	1.0	1.0	1.0	1.0	0.424242424242
4_group3	514143	G	G	0.307692307692	1.0	1.0	0.5	0.5	1.0
4_group3	514150	C	C	1.0	1.0	1.0	1.0	0.666666666667	1.0
4_group3	514189	A	A	0.692307692308	1.0	1.0	0.512195121951	1.0	1.0
4_group3	514192	G	G	1.0	0.0	1.0	1.0	1.0	1.0
4_group3	514217	T	T	1.0	1.0	1.0	1.0	1.0	0.48275862069
4_group3	514245	A	A	1.0	1.0	1.0	1.0	0.68085106383	1.0
4_group3	514273	C	C	0.615384615385	1.0	1.0	1.0	1.0	1.0
4_group3	514275	T	T	0.615384615385	1.0	1.0	1.0	0.615384615385	0.0
4_group3	514282	A	A	0.666666666667	1.0	1.0	1.0	1.0	0.0
4_group3	514304	C	C	1.0	1.0	0.0	1.0	1.0	1.0
4_group3	514306	C	C	1.0	1.0	0.0	1.0	1.0	1.0
4_group3	514307	G	A	0.285714285714	1.0	1.0	0.0	0.138888888889	1.0
4_group3	514315	G	G	1.0	1.0	1.0	1.0	0.771428571429	1.0
4_group3	514336	A	A	1.0	1.0	1.0	1.0	0.8	0.548387096774
4_group3	514361	G	G	1.0	1.0	1.0	1.0	0.710526315789	1.0
4_group3	514371	T	T	0.238095238095	1.0	1.0	1.0	1.0	0.48275862069
4_group3	514390	T	T	1.0	1.0	1.0	1.0	0.690476190476	1.0
4_group3	514430	G	G	0.769230769231	1.0	1.0	0.459459459459	1.0	1.0
4_group3	514505	A	A	0.731707317073	1.0	1.0	0.0	1.0	1.0
4_group3	514517	C	C	1.0	0.0	0.0	1.0	1.0	1.0
4_group3	514521	G	G	1.0	1.0	1.0	1.0	0.8	1.0
4_group3	514523	G	G	1.0	1.0	1.0	1.0	0.794871794872	1.0
4_group3	514525	A	A	1.0	1.0	1.0	1.0	0.80487804878	1.0
4_group3	514550	G	G	0.703703703704	1.0	1.0	0.545454545455	1.0	1.0
4_group3	514622	A	A	1.0	1.0	1.0	1.0	0.724137931034	1.0
4_group3	514706	C	T	0.243243243243	1.0	1.0	1.0	1.0	1.0
4_group3	514807	G	G	1.0	1.0	1.0	1.0	0.677419354839	1.0
4_group3	514810	C	C	1.0	1.0	0.0	0.294117647059	1.0	1.0
4_group3	514926	G	G	1.0	1.0	1.0	1.0	0.741935483871	1.0
4_group3	515036	T	T	1.0	1.0	1.0	1.0	0.722222222222	0.466666666667
4_group3	515037	T	T	1.0	1.0	1.0	1.0	0.722222222222	0.466666666667
4_group3	515102	C	T	0.575757575758	1.0	1.0	0.0	0.621621621622	0.62962962963
4_group3	515116	C	C	0.454545454545	0.0	0.0	1.0	1.0	1.0
4_group3	515119	C	T	0.5625	1.0	1.0	1.0	1.0	1.0
4_group3	515169	A	A	0.724137931034	1.0	1.0	1.0	0.882352941176	0.608695652174
4_group3	515194	G	G	1.0	0.0	1.0	1.0	1.0	1.0
4_group3	515207	A	T	0.689655172414	1.0	1.0	1.0	1.0	1.0
4_group3	515209	C	C	1.0	1.0	1.0	1.0	0.516129032258	1.0
4_group3	515215	G	G	0.65625	1.0	1.0	1.0	1.0	1.0
4_group3	515228	G	G	0.333333333333	1.0	1.0	1.0	1.0	1.0
4_group3	515232	C	C	1.0	1.0	1.0	1.0	0.764705882353	1.0
4_group3	515233	A	A	1.0	1.0	1.0	1.0	0.764705882353	1.0
4_group3	515234	G	G	1.0	1.0	1.0	1.0	0.757575757576	1.0
4_group3	515292	T	T	1.0	1.0	1.0	0.458333333333	1.0	1.0
4_group3	515514	C	G	0.571428571429	0.0	1.0	1.0	1.0	0.0
4_group3	515566	T	T	1.0	1.0	1.0	1.0	0.575	1.0
4_group3	515745	G	G	1.0	1.0	1.0	1.0	0.5	1.0
4_group3	515749	G	G	1.0	1.0	0.0	1.0	1.0	1.0
4_group3	515805	A	A	1.0	1.0	1.0	1.0	0.75	1.0
4_group3	515814	G	G	1.0	1.0	0.0	0.521739130435	0.586956521739	1.0
4_group3	515816	C	C	1.0	0.0	1.0	1.0	1.0	1.0
4_group3	515821	G	G	1.0	1.0	1.0	0.458333333333	1.0	1.0
4_group3	515871	G	G	0.266666666667	1.0	1.0	1.0	1.0	1.0
4_group3	515888	T	T	0.806451612903	0.0	1.0	0.615384615385	1.0	1.0
4_group3	515897	G	G	1.0	1.0	1.0	0.615384615385	1.0	1.0
4_group3	515906	T	T	0.741935483871	0.0	1.0	0.0	1.0	1.0
4_group3	515969	A	A	1.0	1.0	1.0	1.0	1.0	0.5
4_group3	515971	A	A	0.777777777778	1.0	1.0	1.0	0.694444444444	1.0
4_group3	515987	T	T	1.0	1.0	1.0	1.0	0.638888888889	1.0
4_group3	516020	A	A	1.0	1.0	1.0	1.0	0.457142857143	0.0
4_group3	516063	G	G	1.0	1.0	1.0	0.44	1.0	1.0
4_group3	516134	G	G	1.0	1.0	0.0	1.0	1.0	1.0
4_group3	516149	G	G	1.0	1.0	1.0	1.0	0.375	0.411764705882
4_group3	516150	G	G	1.0	1.0	1.0	1.0	0.625	1.0
4_group3	516152	A	A	0.69696969697	0.0	0.0	0.621621621622	1.0	0.636363636364
4_group3	516163	G	G	0.333333333333	1.0	0.952380952381	0.444444444444	1.0	1.0
4_group3	516172	C	C	1.0	1.0	1.0	0.486486486486	1.0	1.0
4_group3	516203	C	C	1.0	1.0	1.0	1.0	0.744186046512	1.0
4_group3	516217	T	T	1.0	1.0	0.0	0.684210526316	0.818181818182	1.0
4_group3	516228	C	C	1.0	1.0	1.0	1.0	0.829787234043	1.0
4_group3	516232	A	A	1.0	1.0	1.0	1.0	0.6875	1.0
4_group3	516248	A	A	0.655172413793	0.0	1.0	0.358974358974	0.767441860465	0.511111111111
4_group3	516262	A	A	1.0	1.0	1.0	0.0	0.186046511628	0.0
4_group3	516278	T	T	0.393939393939	1.0	0.0	1.0	1.0	1.0
4_group3	516293	C	C	1.0	1.0	1.0	1.0	0.615384615385	1.0
4_group3	516297	G	G	1.0	1.0	1.0	0.571428571429	1.0	1.0
4_group3	516302	C	C	1.0	1.0	1.0	0.555555555556	1.0	1.0
4_group3	516308	C	C	1.0	1.0	1.0	0.684210526316	1.0	1.0
4_group3	516309	A	A	1.0	1.0	1.0	1.0	0.808510638298	0.6
4_group3	516326	A	A	1.0	1.0	1.0	0.74358974359	0.843137254902	0.6
4_group3	516330	C	C	1.0	1.0	1.0	1.0	0.795918367347	1.0
4_group3	516334	C	C	0.707317073171	0.0	0.0	1.0	0.530612244898	1.0
4_group3	516364	C	C	1.0	1.0	1.0	1.0	0.714285714286	0.8
4_group3	516374	G	G	1.0	1.0	1.0	0.55	1.0	1.0
4_group3	516383	T	T	1.0	1.0	1.0	1.0	0.804347826087	0.911111111111
4_group3	516385	G	G	1.0	1.0	1.0	1.0	0.604651162791	1.0
4_group3	516388	A	A	0.363636363636	1.0	1.0	1.0	1.0	1.0
4_group3	516394	T	T	1.0	1.0	1.0	1.0	1.0	0.8
4_group3	516403	C	C	1.0	1.0	1.0	1.0	1.0	0.791666666667
4_group3	516420	C	C	1.0	1.0	0.0	1.0	1.0	1.0
4_group3	516424	A	A	1.0	1.0	1.0	1.0	0.918918918919	0.829787234043
4_group3	516427	T	T	1.0	1.0	0.0	1.0	0.756756756757	1.0
4_group3	516429	T	T	1.0	1.0	1.0	1.0	0.918918918919	0.833333333333
4_group3	516434	T	T	1.0	1.0	0.0	1.0	1.0	1.0
4_group3	516436	T	T	1.0	1.0	1.0	1.0	0.75	1.0
4_group3	516437	C	C	1.0	1.0	1.0	1.0	0.764705882353	1.0
4_group3	516438	T	T	1.0	1.0	1.0	1.0	0.757575757576	1.0
4_group3	516439	G	G	1.0	1.0	1.0	0.428571428571	1.0	1.0
4_group3	516441	T	T	1.0	0.0	1.0	1.0	1.0	1.0
4_group3	516455	A	A	1.0	1.0	0.0	1.0	1.0	1.0
4_group3	516485	C	C	0.292682926829	1.0	1.0	1.0	0.880952380952	0.586956521739
4_group3	516550	G	G	1.0	1.0	1.0	1.0	0.785714285714	1.0
4_group3	516552	A	C	0.681818181818	1.0	0.0	0.416666666667	0.928571428571	0.488888888889
4_group3	516559	G	G	1.0	1.0	1.0	1.0	1.0	0.54347826087
4_group3	516560	A	A	1.0	0.975609756098	1.0	1.0	1.0	0.54347826087
4_group3	516586	A	A	1.0	1.0	1.0	1.0	0.549019607843	1.0
4_group3	516588	G	G	0.76	1.0	1.0	1.0	1.0	1.0
4_group3	516589	T	T	1.0	1.0	1.0	1.0	0.803921568627	0.933333333333
4_group3	516624	G	G	0.277777777778	1.0	1.0	1.0	1.0	1.0
4_group3	516633	A	T	0.972222222222	1.0	1.0	1.0	0.795454545455	1.0
4_group3	516673	A	A	1.0	1.0	1.0	1.0	0.466666666667	1.0
4_group3	516698	T	T	1.0	0.0	1.0	1.0	0.860465116279	1.0
4_group3	516700	T	T	0.296296296296	1.0	1.0	1.0	1.0	1.0
4_group3	516728	G	G	0.676470588235	1.0	1.0	1.0	1.0	1.0
4_group3	516743	G	G	1.0	1.0	0.0	1.0	1.0	1.0
4_group3	516809	G	G	1.0	1.0	1.0	1.0	1.0	0.634146341463
4_group3	516902	G	G	0.714285714286	1.0	1.0	1.0	1.0	1.0
4_group3	516914	G	G	1.0	1.0	1.0	0.583333333333	1.0	1.0
4_group3	516926	G	G	1.0	1.0	1.0	1.0	0.59375	1.0
4_group3	516938	C	C	0.724137931034	1.0	1.0	1.0	0.545454545455	1.0
4_group3	516974	C	C	1.0	1.0	0.0	1.0	1.0	1.0
4_group3	517004	A	A	1.0	1.0	0.0	0.666666666667	1.0	1.0
4_group3	517151	C	A	0.0	1.0	1.0	1.0	0.5	0.25
4_group3	517163	T	T	1.0	0.0	1.0	1.0	1.0	1.0
4_group3	517262	T	T	1.0	1.0	0.0	1.0	1.0	1.0
4_group3	517267	T	G	1.0	1.0	1.0	1.0	1.0	0.375
4_group3	517310	T	T	1.0	1.0	1.0	1.0	0.764705882353	1.0
4_group3	517319	G	G	1.0	1.0	1.0	0.484848484848	1.0	1.0
4_group3	517325	T	T	0.481481481481	1.0	0.0	1.0	1.0	1.0
4_group3	517341	G	G	0.48	1.0	1.0	0.612903225806	0.787878787879	0.5
4_group3	517371	C	C	1.0	1.0	1.0	0.5	1.0	1.0
4_group3	517413	G	G	1.0	1.0	1.0	0.655172413793	1.0	0.555555555556
4_group3	517449	G	G	1.0	1.0	1.0	0.5625	1.0	1.0
4_group3	517470	C	C	1.0	1.0	1.0	1.0	0.787234042553	1.0
4_group3	517485	T	T	1.0	1.0	0.0	1.0	0.782608695652	1.0
4_group3	517536	C	C	1.0	1.0	1.0	1.0	0.790697674419	1.0
4_group3	517733	G	G	0.4	1.0	1.0	0.52380952381	1.0	1.0
4_group3	517766	C	C	1.0	1.0	0.0	1.0	1.0	1.0
4_group3	517768	T	A	1.0	0.0	1.0	1.0	0.789473684211	1.0
4_group3	517814	G	G	1.0	0.0	1.0	1.0	1.0	1.0
4_group3	517840	G	A	0.388888888889	1.0	1.0	1.0	0.242424242424	0.666666666667
4_group3	517845	A	A	1.0	0.0	1.0	0.485714285714	0.764705882353	1.0
4_group3	517852	C	C	1.0	1.0	0.0	1.0	1.0	1.0
4_group3	518089	T	T	1.0	1.0	1.0	0.535714285714	1.0	1.0
4_group3	518090	C	C	1.0	1.0	1.0	0.551724137931	1.0	1.0
4_group3	518095	G	G	0.407407407407	1.0	1.0	1.0	1.0	1.0
4_group3	518101	G	G	1.0	1.0	1.0	1.0	1.0	0.538461538462
4_group3	518121	C	C	1.0	0.0	1.0	1.0	1.0	0.545454545455
4_group3	518166	G	G	1.0	1.0	1.0	0.472222222222	1.0	1.0
4_group3	518253	G	G	1.0	1.0	1.0	1.0	0.5	1.0
4_group3	518304	G	G	1.0	1.0	1.0	1.0	1.0	0.535714285714
4_group3	518313	A	G	0.807692307692	0.0	1.0	1.0	0.212121212121	1.0
4_group3	518571	C	C	1.0	1.0	1.0	0.0	1.0	1.0
4_group3	518607	A	A	1.0	0.0	1.0	1.0	1.0	0.290322580645
4_group3	518637	G	G	1.0	1.0	1.0	1.0	1.0	0.628571428571
4_group3	518682	G	G	0.28	1.0	1.0	1.0	1.0	1.0
4_group3	518754	T	T	1.0	1.0	0.0	1.0	1.0	1.0
4_group3	518802	A	G	1.0	0.0	1.0	1.0	1.0	1.0
4_group3	518811	G	G	1.0	0.0	1.0	1.0	1.0	1.0
4_group3	518815	G	G	1.0	1.0	1.0	0.642857142857	1.0	0.970588235294
4_group3	518816	T	T	1.0	1.0	1.0	0.642857142857	1.0	1.0
4_group3	518818	T	C	1.0	0.0	1.0	1.0	1.0	1.0
4_group3	518822	A	A	1.0	1.0	1.0	1.0	1.0	0.666666666667
4_group3	518828	T	T	0.857142857143	1.0	0.0	0.478260869565	0.681818181818	0.46875
4_group3	518837	T	G	0.157894736842	1.0	1.0	1.0	0.75	0.535714285714
4_group3	518843	C	C	1.0	1.0	1.0	1.0	0.533333333333	1.0
4_group3	518848	C	C	1.0	0.0	1.0	1.0	0.225806451613	0.483870967742
4_group3	518851	G	G	0.823529411765	1.0	0.0	0.52380952381	1.0	1.0
4_group3	518855	T	T	0.833333333333	1.0	0.0	0.52380952381	1.0	1.0
4_group3	518903	G	G	0.210526315789	1.0	1.0	1.0	1.0	1.0
4_group3	518947	C	C	1.0	1.0	1.0	1.0	1.0	0.576923076923
4_group3	518975	G	G	1.0	1.0	1.0	1.0	0.0	0.0
4_group3	519020	G	G	0.322580645161	1.0	0.0	0.0	1.0	1.0
4_group3	519023	G	G	0.322580645161	1.0	1.0	0.555555555556	0.432432432432	1.0
4_group3	519050	C	C	1.0	1.0	1.0	1.0	0.375	1.0
4_group3	519069	G	G	1.0	0.0	1.0	1.0	1.0	1.0
4_group3	519081	C	C	0.666666666667	1.0	1.0	1.0	1.0	1.0
4_group3	519089	G	G	0.555555555556	1.0	1.0	1.0	0.931034482759	1.0
4_group3	519128	T	T	1.0	1.0	1.0	1.0	1.0	0.457142857143
4_group3	519201	G	G	1.0	0.0	1.0	1.0	0.8	1.0
4_group3	519233	G	G	1.0	1.0	1.0	1.0	0.675675675676	1.0
4_group3	519243	G	G	1.0	1.0	1.0	1.0	0.2	1.0
4_group3	519300	G	G	1.0	1.0	0.0	0.666666666667	0.8	1.0
4_group3	519315	G	G	1.0	1.0	1.0	1.0	0.645161290323	1.0
4_group3	519351	C	C	0.666666666667	1.0	1.0	1.0	1.0	1.0
4_group3	519369	G	G	1.0	1.0	1.0	1.0	0.846153846154	0.516129032258
4_group3	519393	C	C	1.0	1.0	1.0	0.565217391304	1.0	1.0
4_group3	519397	G	G	1.0	1.0	1.0	0.545454545455	1.0	1.0
4_group3	519437	C	C	1.0	1.0	1.0	0.45	1.0	1.0
4_group3	519495	T	T	0.193548387097	1.0	1.0	0.5	0.928571428571	1.0
4_group3	519684	G	G	1.0	1.0	1.0	1.0	1.0	0.487804878049
4_group3	519717	G	G	1.0	0.0	1.0	1.0	1.0	1.0
4_group3	519724	T	T	1.0	1.0	1.0	1.0	1.0	0.512820512821
4_group3	519727	A	A	1.0	1.0	0.0	1.0	0.666666666667	1.0
4_group3	519749	T	T	0.296296296296	1.0	1.0	1.0	1.0	1.0
4_group3	519795	G	A	0.818181818182	0.0	0.0	0.0	1.0	1.0
4_group3	519816	T	T	1.0	1.0	1.0	0.4	1.0	1.0
4_group3	519831	G	G	1.0	1.0	1.0	0.4	1.0	1.0
4_group3	519891	C	C	1.0	0.0	1.0	1.0	1.0	1.0
4_group3	519906	C	G	0.0	1.0	1.0	0.7	0.522727272727	1.0
4_group3	519909	G	A	0.0	1.0	1.0	0.608695652174	0.53488372093	1.0
4_group3	519912	C	C	0.967741935484	0.0	1.0	1.0	1.0	1.0
4_group3	519940	C	C	1.0	1.0	1.0	1.0	1.0	0.548387096774
4_group3	519942	C	C	0.625	1.0	1.0	1.0	1.0	1.0
4_group3	520003	G	G	1.0	1.0	1.0	0.659090909091	0.461538461538	0.567567567568
4_group3	520008	G	G	1.0	1.0	1.0	1.0	0.527777777778	1.0
4_group3	520013	G	G	1.0	1.0	1.0	0.560975609756	1.0	0.526315789474
4_group3	520019	C	C	1.0	1.0	1.0	1.0	0.578947368421	1.0
4_group3	520020	A	A	1.0	1.0	1.0	0.6	1.0	1.0
4_group3	520021	G	G	0.333333333333	1.0	0.0	0.416666666667	0.815789473684	1.0
4_group3	520027	A	C	0.65625	0.0	1.0	1.0	0.184210526316	0.405405405405
4_group3	520040	A	A	1.0	1.0	0.0	1.0	1.0	1.0
4_group3	520051	A	A	0.65625	1.0	0.0	0.571428571429	0.828571428571	0.0
4_group3	520077	G	G	1.0	0.0	1.0	1.0	1.0	1.0
4_group3	520131	A	A	1.0	0.0	1.0	0.588235294118	0.5	1.0
4_group3	520206	G	G	1.0	1.0	0.0	1.0	1.0	1.0
4_group3	520251	G	G	1.0	1.0	1.0	1.0	1.0	0.444444444444
4_group3	520296	A	A	1.0	1.0	1.0	1.0	1.0	0.617647058824
4_group3	520320	A	A	1.0	1.0	0.0	1.0	1.0	1.0
4_group3	520353	G	G	1.0	1.0	1.0	1.0	0.818181818182	0.409090909091
4_group3	520362	C	C	1.0	0.0	1.0	1.0	1.0	1.0
4_group3	520368	G	G	1.0	1.0	1.0	0.586206896552	0.75	1.0
4_group3	520443	C	C	1.0	1.0	1.0	1.0	1.0	0.617647058824
4_group3	520461	G	G	1.0	1.0	1.0	0.48	1.0	1.0
4_group3	520502	G	G	1.0	1.0	1.0	0.0	0.458333333333	1.0
4_group3	520503	C	G	0.0	1.0	1.0	1.0	0.541666666667	0.342105263158
4_group3	520539	A	A	1.0	1.0	1.0	1.0	0.625	1.0
4_group3	520557	G	G	1.0	1.0	1.0	1.0	0.620689655172	1.0
4_group3	520566	C	C	1.0	1.0	1.0	1.0	0.620689655172	1.0
4_group3	520593	G	G	1.0	1.0	0.0	1.0	1.0	1.0
4_group3	520644	C	C	0.333333333333	1.0	1.0	1.0	1.0	1.0
4_group3	520683	C	C	1.0	1.0	0.0	1.0	1.0	1.0
4_group3	520695	C	C	1.0	0.0	0.027027027027	0.518518518519	0.666666666667	1.0
4_group3	520743	C	C	1.0	1.0	1.0	1.0	0.736842105263	1.0
4_group3	521079	C	C	1.0	0.0	1.0	1.0	1.0	1.0
4_group3	521142	C	C	0.333333333333	1.0	1.0	0.529411764706	1.0	1.0
4_group3	521175	C	C	1.0	1.0	0.0	1.0	1.0	1.0
4_group3	521208	G	G	1.0	1.0	1.0	0.423076923077	1.0	1.0
4_group3	521211	C	C	0.285714285714	1.0	1.0	1.0	1.0	1.0
4_group3	521220	G	G	1.0	1.0	1.0	0.5	1.0	1.0
4_group3	521228	G	G	1.0	1.0	1.0	0.545454545455	0.815789473684	1.0
4_group3	521238	G	G	1.0	1.0	1.0	1.0	1.0	0.62962962963
4_group3	521379	G	G	1.0	1.0	1.0	1.0	1.0	0.4375
4_group3	521484	G	G	1.0	1.0	1.0	1.0	0.7	1.0
4_group3	521499	C	C	1.0	1.0	1.0	0.592592592593	1.0	1.0
4_group3	521505	G	G	1.0	1.0	0.0	1.0	1.0	1.0
4_group3	521658	G	G	0.714285714286	1.0	1.0	0.5	0.535714285714	1.0
4_group3	521685	A	A	0.352941176471	1.0	1.0	1.0	1.0	0.53125
4_group3	521706	A	A	0.0	1.0	1.0	0.666666666667	0.379310344828	1.0
4_group3	521714	G	G	1.0	1.0	1.0	1.0	1.0	0.518518518519
4_group3	521739	C	C	1.0	1.0	1.0	1.0	1.0	0.48
4_group3	521742	G	G	1.0	1.0	1.0	1.0	1.0	0.56
4_group3	521880	C	C	1.0	1.0	1.0	1.0	0.447368421053	1.0
4_group3	521961	C	C	0.606060606061	1.0	1.0	0.538461538462	1.0	1.0
4_group3	521970	T	T	0.444444444444	1.0	1.0	1.0	0.785714285714	0.269230769231
4_group3	522035	C	C	0.756756756757	1.0	1.0	1.0	1.0	1.0
4_group3	522048	G	G	0.2	1.0	1.0	0.0	1.0	1.0
4_group3	522054	T	C	1.0	0.0	1.0	1.0	0.870967741935	0.0
4_group3	522060	G	C	1.0	0.0	1.0	1.0	1.0	1.0
4_group3	522078	C	C	1.0	1.0	1.0	1.0	0.756756756757	1.0
4_group3	522114	A	A	1.0	0.0	1.0	1.0	0.45	0.433333333333
4_group3	522120	G	G	1.0	0.0	1.0	1.0	1.0	1.0
4_group3	522123	G	G	1.0	1.0	1.0	0.541666666667	1.0	1.0
4_group3	522129	G	G	0.363636363636	1.0	1.0	1.0	1.0	1.0
4_group3	522206	C	C	1.0	1.0	1.0	0.55	1.0	1.0
4_group3	522239	T	T	1.0	1.0	1.0	1.0	1.0	0.380952380952
4_group3	522263	C	C	1.0	1.0	0.966666666667	0.631578947368	0.428571428571	1.0
4_group3	522300	G	G	0.611111111111	0.0	1.0	0.451612903226	0.818181818182	1.0
4_group3	522332	A	A	1.0	1.0	1.0	0.407407407407	1.0	1.0
4_group3	522343	G	G	1.0	1.0	1.0	1.0	1.0	0.545454545455
4_group3	522351	G	G	1.0	1.0	1.0	1.0	1.0	0.545454545455
4_group3	522357	A	A	1.0	1.0	1.0	1.0	1.0	0.424242424242
4_group3	522366	G	G	1.0	1.0	1.0	0.65625	1.0	1.0
4_group3	522372	A	A	1.0	1.0	1.0	0.678571428571	1.0	1.0
4_group3	522396	G	G	1.0	0.0	1.0	1.0	1.0	0.647058823529
4_group3	522407	A	G	0.0	1.0	1.0	1.0	0.410256410256	0.371428571429
4_group3	522413	A	A	0.96	1.0	0.0	0.0	0.384615384615	1.0
4_group3	522414	A	A	1.0	1.0	1.0	1.0	1.0	0.4
4_group3	522432	T	C	1.0	1.0	1.0	0.555555555556	0.194444444444	1.0
4_group3	522465	G	G	1.0	1.0	1.0	0.4	1.0	1.0
4_group3	522474	G	G	0.315789473684	1.0	1.0	1.0	1.0	1.0
4_group3	522480	G	C	1.0	1.0	1.0	1.0	0.7	0.472222222222
4_group3	522540	G	G	1.0	1.0	1.0	1.0	1.0	0.407407407407
4_group3	522576	C	C	1.0	1.0	0.0	1.0	1.0	1.0
4_group3	522672	G	G	1.0	1.0	1.0	1.0	0.861111111111	0.577777777778
4_group3	522678	A	A	0.290322580645	1.0	1.0	1.0	0.685714285714	0.568181818182
4_group3	522708	C	C	1.0	1.0	1.0	0.5	1.0	1.0
4_group3	522714	G	G	1.0	1.0	1.0	1.0	1.0	0.604651162791
4_group3	522720	G	G	1.0	1.0	1.0	1.0	1.0	0.585365853659
4_group3	522753	C	C	1.0	0.0	1.0	1.0	1.0	1.0
4_group3	522780	G	G	0.48	1.0	1.0	1.0	1.0	1.0
4_group3	522792	A	G	0.538461538462	1.0	0.0	0.48275862069	0.774193548387	1.0
4_group3	522825	C	C	1.0	1.0	1.0	1.0	0.0967741935484	0.518518518519
4_group3	522831	T	T	1.0	1.0	1.0	1.0	1.0	0.52
4_group3	522840	C	C	1.0	1.0	1.0	1.0	1.0	0.5
4_group3	522852	G	G	1.0	1.0	1.0	1.0	0.666666666667	1.0
4_group3	522858	G	G	1.0	1.0	1.0	0.416666666667	1.0	1.0
4_group3	522870	G	G	0.772727272727	0.0	1.0	1.0	0.925925925926	1.0
4_group3	522897	C	C	1.0	1.0	1.0	1.0	1.0	0.52
4_group3	522903	G	G	1.0	1.0	1.0	0.478260869565	1.0	1.0
4_group3	522906	A	A	1.0	0.0	1.0	0.521739130435	0.444444444444	1.0
4_group3	522936	A	G	1.0	1.0	0.0	1.0	1.0	1.0
4_group3	523042	A	A	1.0	1.0	1.0	1.0	1.0	0.5
4_group3	523043	A	T	1.0	1.0	1.0	0.56	1.0	0.5
4_group3	523057	G	G	1.0	1.0	1.0	1.0	1.0	0.48275862069
4_group3	523080	G	G	1.0	1.0	1.0	0.607142857143	1.0	1.0
4_group3	523083	C	C	0.357142857143	1.0	1.0	1.0	1.0	1.0
4_group3	523101	C	C	0.666666666667	1.0	1.0	1.0	1.0	1.0
4_group3	523116	A	A	0.423076923077	1.0	0.0	1.0	1.0	0.545454545455
4_group3	523125	G	G	0.48	1.0	1.0	1.0	1.0	1.0
4_group3	523131	C	C	0.5	1.0	1.0	1.0	1.0	1.0
4_group3	523143	G	G	1.0	1.0	1.0	0.55	1.0	1.0
4_group3	523209	A	A	1.0	1.0	0.0	1.0	1.0	1.0
4_group3	523230	A	G	1.0	1.0	1.0	0.0	0.641025641026	0.606060606061
4_group3	523274	C	C	1.0	1.0	1.0	1.0	1.0	0.457142857143
4_group3	523287	C	C	1.0	1.0	1.0	0.526315789474	1.0	1.0
4_group3	523291	T	T	1.0	1.0	1.0	1.0	1.0	0.378378378378
4_group3	523299	T	G	0.272727272727	1.0	1.0	1.0	1.0	1.0
4_group3	523443	G	G	1.0	1.0	0.0	0.76	1.0	1.0
4_group3	523455	G	G	0.285714285714	1.0	1.0	1.0	1.0	1.0
4_group3	523464	C	C	0.3	1.0	1.0	1.0	1.0	1.0
4_group3	523478	C	C	1.0	1.0	1.0	1.0	1.0	0.41935483871
4_group3	523482	C	C	1.0	1.0	0.0	1.0	1.0	1.0
4_group3	523539	C	C	1.0	1.0	1.0	0.40625	1.0	1.0
4_group3	523825	A	A	1.0	1.0	1.0	1.0	1.0	0.636363636364
4_group3	523863	C	C	1.0	1.0	1.0	1.0	1.0	0.0
4_group3	523881	C	C	1.0	1.0	1.0	1.0	1.0	0.0
4_group3	524094	C	C	1.0	1.0	1.0	0.6	1.0	1.0
4_group3	524124	G	G	1.0	1.0	0.0	1.0	1.0	1.0
4_group3	524223	G	G	0.28	1.0	1.0	1.0	1.0	1.0
4_group3	524301	T	T	1.0	1.0	1.0	1.0	0.571428571429	1.0
4_group3	524329	G	G	0.342857142857	1.0	1.0	1.0	1.0	1.0
4_group3	524335	C	C	0.682926829268	1.0	1.0	0.304347826087	1.0	1.0
4_group3	524376	C	C	1.0	1.0	1.0	1.0	0.58064516129	1.0
4_group3	524391	C	C	0.742857142857	1.0	1.0	1.0	1.0	1.0
4_group3	524424	C	C	1.0	1.0	1.0	0.681818181818	1.0	0.4
4_group3	524443	C	C	1.0	1.0	0.0	1.0	1.0	1.0
4_group3	524451	G	G	1.0	1.0	0.0	1.0	1.0	1.0
4_group3	524469	C	C	0.741935483871	1.0	1.0	1.0	1.0	1.0
4_group3	524491	C	C	1.0	1.0	1.0	1.0	0.657894736842	1.0
4_group3	524646	A	A	0.0	1.0	1.0	1.0	1.0	0.485714285714
4_group3	524661	G	C	0.678571428571	1.0	1.0	1.0	0.868421052632	1.0
4_group3	524826	C	T	0.655172413793	1.0	1.0	0.0	0.2	1.0
4_group3	524835	T	T	0.416666666667	1.0	1.0	1.0	0.851851851852	0.0
4_group3	524839	G	G	0.363636363636	1.0	1.0	1.0	0.851851851852	0.0
4_group3	524840	C	C	0.363636363636	1.0	1.0	1.0	0.857142857143	0.0
4_group3	524848	C	C	0.24	1.0	1.0	1.0	0.827586206897	0.0
4_group3	524860	C	C	0.3	1.0	1.0	1.0	1.0	1.0
4_group3	524872	T	T	0.689655172414	1.0	1.0	1.0	1.0	1.0
4_group3	524937	G	G	1.0	1.0	0.0	1.0	1.0	1.0
4_group3	524950	T	C	0.65625	1.0	0.0	1.0	0.814814814815	1.0
4_group3	524968	C	C	1.0	1.0	1.0	0.434782608696	1.0	1.0
4_group3	524972	G	G	1.0	1.0	1.0	1.0	1.0	0.5
4_group3	524983	C	C	0.75	1.0	1.0	0.391304347826	1.0	1.0
4_group3	524992	A	A	0.0	1.0	1.0	0.4	0.945945945946	1.0
4_group3	525068	A	A	1.0	1.0	1.0	1.0	1.0	0.617647058824
4_group3	525076	C	C	0.619047619048	1.0	1.0	0.606060606061	0.810810810811	0.441176470588
4_group3	525079	C	C	0.681818181818	1.0	1.0	0.606060606061	0.825	0.441176470588
4_group3	525088	G	G	1.0	1.0	1.0	1.0	0.441176470588	1.0
4_group3	525157	G	G	1.0	1.0	1.0	1.0	1.0	0.621621621622
4_group3	525169	C	C	1.0	1.0	1.0	1.0	0.404761904762	1.0
4_group3	525175	C	T	1.0	0.0	1.0	1.0	1.0	0.459459459459
4_group3	525177	C	C	1.0	1.0	1.0	1.0	0.404761904762	1.0
4_group3	525187	A	A	1.0	0.027027027027	1.0	1.0	1.0	1.0
4_group3	525202	G	G	1.0	0.0	1.0	1.0	1.0	1.0
4_group3	525220	G	G	0.296296296296	1.0	1.0	0.48	1.0	1.0
4_group3	525229	G	G	1.0	1.0	0.0	1.0	1.0	1.0
4_group3	525232	C	C	1.0	1.0	1.0	0.5	1.0	1.0
4_group3	525235	C	T	0.24	1.0	0.0	0.444444444444	0.586206896552	1.0
4_group3	525304	A	A	0.291666666667	1.0	1.0	1.0	1.0	1.0
4_group3	525310	C	C	1.0	1.0	0.0	1.0	1.0	1.0
4_group3	525319	G	G	1.0	1.0	1.0	0.615384615385	1.0	1.0
4_group3	525526	T	T	0.827586206897	1.0	1.0	1.0	0.0	1.0
4_group3	525562	C	C	1.0	1.0	1.0	1.0	0.533333333333	1.0
4_group3	525577	G	G	1.0	1.0	1.0	1.0	0.5625	1.0
4_group3	525637	C	C	1.0	1.0	1.0	0.5	1.0	1.0
4_group3	525841	G	G	1.0	1.0	1.0	1.0	0.608695652174	1.0
4_group3	525847	A	A	0.185185185185	1.0	1.0	1.0	1.0	1.0
4_group3	525856	C	G	0.724137931034	1.0	0.0	0.642857142857	0.56	1.0
4_group3	525885	A	A	0.344827586207	1.0	1.0	0.44	0.653846153846	1.0
4_group3	525892	C	C	0.310344827586	1.0	1.0	0.421052631579	0.714285714286	1.0
4_group3	526000	G	G	1.0	1.0	1.0	0.444444444444	1.0	0.653846153846
4_group3	526021	T	T	1.0	1.0	1.0	1.0	1.0	0.583333333333
4_group3	526087	C	C	1.0	1.0	1.0	0.5	1.0	1.0
4_group3	526204	C	C	0.285714285714	1.0	1.0	1.0	1.0	1.0
4_group3	526228	C	C	1.0	1.0	1.0	1.0	0.536585365854	1.0
4_group3	526255	C	C	1.0	1.0	1.0	1.0	1.0	0.0
4_group3	526377	A	C	1.0	0.0	1.0	1.0	1.0	1.0
4_group3	526387	C	C	0.578947368421	1.0	1.0	0.48	1.0	1.0
4_group3	526414	G	G	0.65	1.0	1.0	0.62962962963	0.58064516129	1.0
4_group3	526420	G	G	0.681818181818	1.0	1.0	0.615384615385	0.58064516129	1.0
4_group3	526495	G	G	0.0	1.0	0.0	0.5	1.0	1.0
4_group3	526504	T	T	1.0	1.0	1.0	1.0	1.0	0.454545454545
4_group3	526546	A	G	1.0	0.0	1.0	1.0	1.0	1.0
4_group3	526564	A	A	1.0	1.0	1.0	1.0	1.0	0.56
4_group3	526573	C	C	0.25	1.0	1.0	0.592592592593	0.0	1.0
4_group3	526594	C	C	0.652173913043	1.0	1.0	1.0	1.0	1.0
4_group3	526615	G	G	1.0	1.0	1.0	1.0	0.470588235294	1.0
4_group3	526693	G	G	0.210526315789	1.0	1.0	1.0	0.473684210526	0.612903225806
4_group3	526774	G	G	0.366666666667	0.0	1.0	0.97619047619	1.0	1.0
4_group3	526798	G	G	1.0	1.0	0.0	1.0	0.880952380952	1.0
4_group3	526813	A	A	1.0	1.0	1.0	1.0	1.0	0.586206896552
4_group3	526818	T	T	0.645161290323	1.0	1.0	1.0	1.0	1.0
4_group3	526830	G	T	0.392857142857	0.0	1.0	0.405405405405	0.838709677419	1.0
4_group3	526847	G	G	0.76	1.0	1.0	0.552631578947	1.0	1.0
4_group3	526849	T	T	1.0	1.0	1.0	1.0	0.193548387097	1.0
4_group3	526851	G	A	0.222222222222	0.0	1.0	1.0	0.806451612903	0.454545454545
4_group3	526887	C	C	0.40625	0.0	1.0	0.53125	0.828571428571	0.48
4_group3	526896	C	C	0.636363636364	1.0	1.0	1.0	1.0	1.0
4_group3	526908	G	C	0.678571428571	1.0	0.0	1.0	1.0	1.0
4_group3	526911	C	C	1.0	1.0	0.0	1.0	1.0	1.0
4_group3	526925	T	T	1.0	1.0	0.0	1.0	1.0	1.0
4_group3	527010	C	C	1.0	1.0	1.0	1.0	0.783783783784	1.0
4_group3	527028	G	G	1.0	1.0	1.0	0.48	1.0	1.0
4_group3	527034	C	C	0.347826086957	0.0	1.0	1.0	1.0	1.0
4_group3	527055	C	C	0.411764705882	0.0	1.0	1.0	1.0	0.441176470588
4_group3	527079	G	G	1.0	1.0	1.0	1.0	0.535714285714	1.0
4_group3	527085	C	C	1.0	1.0	1.0	1.0	0.551724137931	1.0
4_group3	527087	G	G	0.444444444444	1.0	1.0	1.0	0.551724137931	1.0
4_group3	527088	G	G	1.0	1.0	1.0	0.451612903226	1.0	1.0
4_group3	527163	C	C	1.0	1.0	1.0	1.0	1.0	0.645161290323
4_group3	527172	G	G	1.0	1.0	1.0	1.0	1.0	0.666666666667
4_group3	527187	G	G	1.0	1.0	1.0	1.0	0.552631578947	1.0
4_group3	527226	C	C	1.0	1.0	1.0	0.6	1.0	1.0
4_group3	527233	G	G	0.3	1.0	1.0	1.0	1.0	1.0
4_group3	527235	A	A	1.0	1.0	1.0	0.434782608696	0.789473684211	1.0
4_group3	527250	G	G	1.0	1.0	1.0	0.5	1.0	1.0
4_group3	527251	G	A	0.735294117647	0.0	1.0	0.5	0.594594594595	0.536585365854
4_group3	527254	C	C	1.0	1.0	1.0	0.52380952381	1.0	1.0
4_group3	527256	G	G	1.0	1.0	1.0	1.0	0.789473684211	1.0
4_group3	527298	G	G	1.0	1.0	1.0	1.0	0.833333333333	0.615384615385
4_group3	527322	G	G	1.0	1.0	1.0	0.515151515152	1.0	1.0
4_group3	527448	T	C	1.0	1.0	0.0	1.0	0.846153846154	0.0
4_group3	527451	C	C	1.0	1.0	1.0	1.0	0.846153846154	0.0
4_group3	527460	A	G	0.269230769231	1.0	0.0	0.448275862069	0.657894736842	1.0
4_group3	527521	G	G	0.314285714286	1.0	1.0	1.0	1.0	0.471698113208
4_group3	527530	G	G	1.0	0.978260869565	1.0	1.0	1.0	0.479166666667
4_group3	527582	A	A	0.676470588235	1.0	1.0	0.513513513514	1.0	1.0
4_group3	527588	C	C	0.633333333333	1.0	1.0	0.515151515152	1.0	1.0
4_group3	527696	G	G	1.0	1.0	1.0	1.0	0.388888888889	1.0
4_group3	527729	C	C	1.0	1.0	1.0	1.0	1.0	0.357142857143
4_group3	527735	G	G	0.0	1.0	1.0	1.0	0.756097560976	0.341463414634
4_group3	527741	G	G	1.0	1.0	1.0	1.0	1.0	0.333333333333
4_group3	527759	A	A	1.0	1.0	1.0	1.0	0.594594594595	0.7
4_group3	527765	G	G	0.833333333333	1.0	1.0	0.586206896552	1.0	1.0
4_group3	527786	G	G	0.294117647059	1.0	1.0	1.0	1.0	1.0
4_group3	527891	G	G	0.285714285714	1.0	1.0	1.0	1.0	1.0
4_group3	527957	C	T	0.314285714286	1.0	1.0	0.470588235294	0.846153846154	0.694444444444
4_group3	527961	A	A	1.0	1.0	1.0	1.0	1.0	0.684210526316
4_group3	528018	G	G	1.0	1.0	1.0	1.0	0.625	1.0
4_group3	528030	G	G	1.0	1.0	1.0	1.0	1.0	0.58064516129
4_group3	528063	G	G	1.0	1.0	1.0	1.0	0.28	1.0
4_group3	528132	C	C	1.0	1.0	1.0	1.0	0.619047619048	1.0
4_group3	528147	C	C	1.0	1.0	1.0	1.0	1.0	0.764705882353
4_group3	528156	C	C	1.0	1.0	1.0	1.0	0.68	0.315789473684
4_group3	528177	T	G	1.0	1.0	1.0	1.0	0.695652173913	0.285714285714
4_group3	528308	T	T	1.0	1.0	1.0	1.0	1.0	0.48
4_group3	528384	C	C	1.0	1.0	0.0	1.0	1.0	1.0
4_group3	528390	T	T	0.285714285714	1.0	1.0	1.0	1.0	1.0
4_group3	528392	C	C	1.0	1.0	1.0	0.566666666667	1.0	1.0
4_group3	528393	G	G	1.0	1.0	1.0	1.0	1.0	0.4375
4_group3	528405	G	G	1.0	1.0	1.0	1.0	1.0	0.433333333333
4_group3	528522	G	G	1.0	1.0	1.0	1.0	0.625	1.0
4_group3	528555	A	A	0.352941176471	1.0	1.0	1.0	1.0	1.0
4_group3	528558	C	C	0.6875	0.0	0.0	0.371428571429	1.0	1.0
4_group3	528594	C	C	1.0	1.0	1.0	1.0	0.742857142857	1.0
4_group3	528621	G	G	0.666666666667	0.0	0.0	0.545454545455	1.0	1.0
4_group3	528624	G	G	1.0	1.0	1.0	0.526315789474	1.0	1.0
4_group3	528630	G	G	0.4	1.0	1.0	1.0	1.0	1.0
4_group3	528668	G	G	0.678571428571	0.0	0.0	0.578947368421	1.0	1.0
4_group3	528762	C	C	0.0	0.0434782608696	1.0	0.48	1.0	0.541666666667
4_group3	528764	G	G	1.0	1.0	1.0	0.5	1.0	1.0
4_group3	528774	G	G	1.0	1.0	0.0	1.0	1.0	1.0
4_group3	528777	G	G	1.0	1.0	1.0	1.0	0.607142857143	1.0
4_group3	528795	G	G	1.0	1.0	1.0	1.0	0.590909090909	1.0
4_group3	528831	C	T	1.0	1.0	1.0	1.0	0.655172413793	0.535714285714
4_group3	528858	G	G	1.0	0.0	1.0	1.0	0.464285714286	1.0
4_group3	528882	G	G	1.0	1.0	1.0	0.642857142857	1.0	1.0
4_group3	528924	G	G	1.0	1.0	1.0	1.0	0.56	1.0
4_group3	528948	A	A	1.0	1.0	1.0	1.0	1.0	0.56
4_group3	528954	C	G	1.0	1.0	1.0	0.473684210526	1.0	1.0
4_group3	529002	A	A	1.0	1.0	1.0	1.0	1.0	0.481481481481
4_group3	529041	G	G	1.0	0.0	1.0	1.0	1.0	1.0
4_group3	529059	G	G	1.0	1.0	1.0	1.0	1.0	0.58064516129
4_group3	529068	C	C	1.0	1.0	1.0	1.0	0.709677419355	1.0
4_group3	529096	T	T	1.0	1.0	0.0	1.0	1.0	1.0
4_group3	529130	C	C	1.0	1.0	0.0	1.0	1.0	1.0
4_group3	529158	G	G	1.0	1.0	1.0	1.0	0.878787878788	0.464285714286
4_group3	529197	C	C	0.606060606061	1.0	1.0	1.0	1.0	1.0
4_group3	529242	C	C	1.0	1.0	1.0	1.0	0.818181818182	0.413793103448
4_group3	529359	C	C	1.0	1.0	1.0	0.571428571429	1.0	1.0
4_group3	529374	C	C	1.0	1.0	1.0	0.5	0.675	0.441176470588
4_group3	529380	A	A	1.0	1.0	1.0	1.0	1.0	0.441176470588
4_group3	529389	T	T	1.0	1.0	1.0	1.0	0.611111111111	1.0
4_group3	529404	C	C	0.76	1.0	1.0	1.0	1.0	0.638888888889
4_group3	529488	C	C	1.0	1.0	1.0	1.0	1.0	0.382352941176
4_group3	529679	G	G	1.0	1.0	1.0	1.0	0.833333333333	0.444444444444
4_group3	529791	C	C	0.7	1.0	1.0	0.428571428571	0.235294117647	0.0
4_group3	529812	G	G	0.346153846154	1.0	1.0	0.5625	0.678571428571	1.0
4_group3	529817	T	T	1.0	0.0	0.0	1.0	0.666666666667	1.0
4_group3	529821	G	G	1.0	1.0	1.0	1.0	1.0	0.571428571429
4_group3	529878	G	G	0.75	1.0	1.0	0.565217391304	1.0	1.0
4_group3	529946	C	C	1.0	1.0	1.0	0.461538461538	1.0	1.0
4_group3	529968	G	C	1.0	1.0	1.0	0.4375	0.886363636364	0.375
4_group3	529971	C	C	0.727272727273	1.0	1.0	0.533333333333	1.0	1.0
4_group3	529995	G	G	1.0	1.0	1.0	1.0	0.928571428571	0.5
4_group3	530001	A	A	0.736842105263	1.0	1.0	0.5	1.0	1.0
4_group3	530034	G	G	0.0	1.0	1.0	1.0	0.769230769231	1.0
4_group3	530037	G	G	0.75	1.0	1.0	1.0	1.0	1.0
4_group3	530049	G	G	1.0	1.0	1.0	1.0	0.69696969697	1.0
4_group3	530172	G	G	0.24	1.0	1.0	1.0	1.0	1.0
4_group3	530207	G	G	1.0	1.0	1.0	1.0	0.962962962963	0.0
4_group3	530220	G	G	1.0	1.0	1.0	0.533333333333	1.0	1.0
4_group3	530275	G	G	1.0	1.0	1.0	1.0	1.0	0.461538461538
4_group3	530276	C	C	1.0	1.0	1.0	1.0	1.0	0.461538461538
4_group3	530310	A	A	1.0	1.0	1.0	1.0	1.0	0.5
4_group3	530394	G	G	1.0	1.0	1.0	1.0	1.0	0.592592592593
4_group3	530418	A	T	0.85	0.0	1.0	1.0	0.625	0.423076923077
4_group3	530433	G	G	1.0	1.0	1.0	1.0	0.714285714286	1.0
4_group3	530445	G	G	1.0	1.0	1.0	1.0	1.0	0.625
4_group3	530541	A	A	0.0	0.0	1.0	1.0	1.0	0.0
4_group3	530547	G	G	1.0	1.0	0.0	1.0	0.586206896552	1.0
4_group3	530553	A	G	1.0	1.0	0.0	0.285714285714	0.551724137931	1.0
4_group3	530562	C	C	1.0	0.0	1.0	1.0	1.0	1.0
4_group3	530580	C	C	0.0	1.0	1.0	1.0	1.0	1.0
4_group3	530598	C	C	1.0	1.0	1.0	1.0	0.642857142857	1.0
4_group3	530610	C	C	0.0	1.0	1.0	1.0	1.0	1.0
4_group3	530622	G	G	1.0	1.0	1.0	1.0	1.0	0.628571428571
4_group3	530628	A	G	1.0	1.0	1.0	0.3	1.0	1.0
4_group3	530725	G	G	1.0	1.0	1.0	1.0	1.0	0.0
4_group3	530739	A	A	1.0	1.0	1.0	0.5	1.0	1.0
4_group3	530742	C	C	1.0	1.0	1.0	1.0	1.0	0.4375
4_group3	530769	C	C	1.0	1.0	1.0	1.0	1.0	0.466666666667
4_group3	530785	G	G	0.555555555556	1.0	1.0	1.0	1.0	1.0
4_group3	530820	A	A	0.739130434783	0.0	1.0	0.433333333333	1.0	1.0
4_group3	530846	G	G	1.0	0.0	1.0	1.0	1.0	1.0
4_group3	530864	G	G	1.0	0.0	1.0	1.0	1.0	1.0
4_group3	530873	C	C	1.0	1.0	1.0	0.575757575758	1.0	1.0
4_group3	530894	T	T	0.315789473684	1.0	1.0	0.428571428571	0.333333333333	1.0
4_group3	530954	C	C	1.0	1.0	1.0	1.0	1.0	0.441176470588
4_group3	530956	C	C	1.0	1.0	1.0	0.56	1.0	1.0
4_group3	530972	G	G	1.0	1.0	1.0	1.0	0.413793103448	1.0
4_group3	531002	G	G	0.818181818182	0.0	0.0	1.0	1.0	1.0
4_group3	531008	A	A	0.794871794872	0.0	1.0	1.0	1.0	1.0
4_group3	531014	A	A	1.0	1.0	0.0	1.0	0.823529411765	1.0
4_group3	531018	G	G	1.0	1.0	1.0	1.0	0.818181818182	0.547619047619
4_group3	531031	A	A	1.0	1.0	1.0	1.0	0.783783783784	1.0
4_group3	531032	A	A	0.317073170732	1.0	1.0	1.0	1.0	1.0
4_group3	531033	A	A	0.317073170732	1.0	1.0	1.0	1.0	1.0
4_group3	531041	C	C	0.74358974359	1.0	1.0	1.0	1.0	0.977272727273
4_group3	531042	T	T	0.27027027027	1.0	1.0	1.0	1.0	1.0
4_group3	531048	G	G	1.0	1.0	1.0	1.0	0.555555555556	1.0
4_group3	531050	A	A	1.0	1.0	0.0	1.0	1.0	1.0
4_group3	531137	G	G	1.0	1.0	1.0	0.6	1.0	1.0
4_group3	531158	G	G	1.0	1.0	0.0	1.0	1.0	1.0
4_group3	531167	A	A	1.0	1.0	1.0	1.0	1.0	0.34375
4_group3	531251	C	C	1.0	1.0	1.0	1.0	0.5	1.0
4_group3	531308	G	G	1.0	1.0	1.0	1.0	1.0	0.421052631579
4_group3	531341	G	G	1.0	1.0	1.0	1.0	0.75	1.0
4_group3	531347	C	C	1.0	1.0	1.0	1.0	0.55	1.0
4_group3	531359	A	A	1.0	1.0	1.0	1.0	0.74358974359	1.0
4_group3	531413	C	C	1.0	1.0	1.0	0.75	0.833333333333	0.0
4_group3	531419	A	A	1.0	1.0	1.0	1.0	1.0	0.612903225806
4_group3	531446	C	C	1.0	1.0	1.0	0.551724137931	1.0	1.0
4_group3	531450	T	T	1.0	1.0	1.0	1.0	0.28	1.0
4_group3	531482	G	G	0.863636363636	0.0	0.0	1.0	1.0	1.0
4_group3	531566	G	G	1.0	1.0	1.0	1.0	0.290322580645	1.0
4_group3	531599	A	A	0.0	1.0	0.0	0.5	1.0	1.0
4_group3	531617	G	G	1.0	1.0	1.0	1.0	1.0	0.40625
4_group3	531638	C	C	1.0	1.0	0.0	1.0	1.0	1.0
4_group3	531665	C	C	1.0	1.0	0.0	1.0	1.0	1.0
4_group3	531680	C	C	1.0	1.0	1.0	1.0	1.0	0.315789473684
4_group3	531713	G	G	1.0	1.0	1.0	0.655172413793	1.0	1.0
4_group3	531734	G	G	1.0	1.0	1.0	1.0	1.0	0.333333333333
4_group3	531740	G	G	0.760869565217	1.0	1.0	1.0	0.828571428571	1.0
4_group3	531766	G	G	1.0	1.0	1.0	0.612903225806	1.0	1.0
4_group3	531812	C	T	0.285714285714	0.0	0.0	1.0	0.65	1.0
4_group3	531872	T	T	1.0	1.0	1.0	0.0	0.0	0.382352941176
4_group3	531905	C	C	1.0	1.0	1.0	0.478260869565	1.0	1.0
4_group3	532012	C	C	1.0	1.0	1.0	1.0	0.48275862069	1.0
4_group3	532024	G	G	1.0	1.0	1.0	1.0	0.709677419355	1.0
4_group3	532030	C	C	1.0	0.0	1.0	1.0	1.0	1.0
4_group3	532035	A	A	1.0	1.0	1.0	1.0	1.0	0.347826086957
4_group3	532091	A	A	1.0	1.0	1.0	0.441176470588	1.0	1.0
4_group3	532104	G	G	1.0	1.0	1.0	1.0	0.279069767442	1.0
4_group3	532479	C	G	1.0	1.0	0.0	1.0	1.0	1.0
4_group3	532491	C	C	1.0	0.0	1.0	1.0	1.0	1.0
4_group3	532522	C	C	1.0	0.0	1.0	1.0	1.0	1.0
4_group3	532572	C	C	1.0	1.0	1.0	1.0	1.0	0.560975609756
4_group3	532635	G	G	1.0	1.0	1.0	1.0	1.0	0.46875
4_group3	532747	A	A	1.0	0.0	1.0	1.0	1.0	1.0
4_group3	532780	T	T	0.576923076923	1.0	1.0	1.0	1.0	1.0
4_group3	532794	G	G	1.0	1.0	1.0	1.0	0.771428571429	1.0
4_group3	532811	T	T	0.545454545455	0.0	1.0	0.46875	0.0	1.0
4_group3	532850	T	T	0.388888888889	1.0	1.0	1.0	1.0	1.0
4_group3	532939	C	C	1.0	0.0	0.0	1.0	1.0	1.0
4_group3	533128	A	A	1.0	1.0	1.0	0.583333333333	1.0	1.0
4_group3	533195	G	G	1.0	0.0	1.0	1.0	1.0	1.0
4_group3	533201	C	C	1.0	0.0	1.0	1.0	1.0	1.0
4_group3	533210	A	A	1.0	0.0	1.0	1.0	1.0	0.714285714286
4_group3	533213	G	G	1.0	1.0	0.0	1.0	0.791666666667	1.0
4_group3	533251	A	A	1.0	0.0	1.0	1.0	1.0	1.0
4_group3	533255	G	G	1.0	1.0	1.0	1.0	0.595744680851	1.0
4_group3	533312	C	G	0.722222222222	1.0	1.0	0.461538461538	0.666666666667	0.487804878049
4_group3	533313	C	T	0.722222222222	1.0	1.0	0.461538461538	0.666666666667	0.5
4_group3	533321	A	A	1.0	1.0	1.0	0.5	1.0	1.0
4_group3	533329	G	G	1.0	1.0	1.0	1.0	0.555555555556	1.0
4_group3	533330	C	C	1.0	1.0	1.0	1.0	0.567567567568	1.0
4_group3	533341	G	G	1.0	0.0	0.965517241379	1.0	1.0	1.0
4_group3	533343	C	C	1.0	1.0	1.0	0.470588235294	0.555555555556	0.514285714286
4_group3	533366	G	G	1.0	1.0	0.0	0.0	0.8	0.566666666667
4_group3	533393	T	T	1.0	1.0	1.0	0.511627906977	1.0	1.0
4_group3	533413	G	G	1.0	1.0	0.0	0.5	1.0	1.0
4_group3	533429	A	C	0.551724137931	1.0	1.0	1.0	0.676470588235	1.0
4_group3	533431	A	A	1.0	1.0	0.0	1.0	1.0	0.461538461538
4_group3	533459	A	A	1.0	1.0	1.0	1.0	1.0	0.617647058824
4_group3	533472	C	C	1.0	1.0	1.0	1.0	0.470588235294	1.0
4_group3	533473	C	C	1.0	1.0	1.0	1.0	1.0	0.636363636364
4_group3	533474	A	A	1.0	0.0	0.0	0.592592592593	1.0	1.0
4_group3	533482	T	T	1.0	1.0	1.0	0.478260869565	1.0	1.0
4_group3	533483	A	A	0.464285714286	1.0	1.0	0.5	0.533333333333	0.617647058824
4_group3	533487	G	G	1.0	1.0	1.0	1.0	0.551724137931	0.0
4_group3	533494	C	C	1.0	1.0	1.0	0.380952380952	0.821428571429	1.0
4_group3	533501	A	A	0.444444444444	1.0	1.0	1.0	1.0	1.0
4_group3	533508	A	A	1.0	0.0	1.0	0.6	1.0	1.0
4_group3	533522	G	G	1.0	1.0	0.0	0.321428571429	0.888888888889	1.0
4_group3	533575	T	T	0.333333333333	1.0	1.0	1.0	1.0	1.0
4_group3	533577	C	C	1.0	1.0	1.0	0.545454545455	1.0	1.0
4_group3	533592	G	G	0.260869565217	1.0	0.0	1.0	1.0	1.0
4_group3	533625	T	T	0.222222222222	1.0	1.0	1.0	1.0	1.0
4_group3	533632	T	T	0.681818181818	1.0	0.0	1.0	1.0	1.0
4_group3	533652	G	G	0.652173913043	1.0	1.0	1.0	1.0	1.0
4_group3	533662	A	A	1.0	1.0	1.0	1.0	0.516129032258	1.0
4_group3	533698	A	A	0.6	1.0	1.0	0.454545454545	1.0	1.0
4_group3	533705	T	T	0.41935483871	1.0	1.0	1.0	0.657894736842	0.342857142857
4_group3	533735	A	A	1.0	1.0	0.0	1.0	1.0	1.0
4_group3	533761	C	C	1.0	1.0	1.0	1.0	0.447368421053	1.0
4_group3	533856	G	G	1.0	0.0	1.0	1.0	1.0	1.0
4_group3	533861	A	A	1.0	1.0	1.0	1.0	0.685714285714	1.0
4_group3	533875	C	C	1.0	1.0	1.0	1.0	0.771428571429	1.0
4_group3	533976	C	C	1.0	1.0	1.0	1.0	0.612903225806	1.0
4_group3	533994	G	G	1.0	1.0	1.0	1.0	0.4375	1.0
4_group3	534065	A	G	0.0	1.0	1.0	0.366666666667	1.0	0.30303030303
4_group3	534075	T	T	1.0	1.0	1.0	0.645161290323	1.0	1.0
4_group3	534240	C	C	1.0	1.0	0.0	0.565217391304	1.0	1.0
4_group3	534279	T	T	0.388888888889	1.0	1.0	1.0	0.620689655172	0.481481481481
4_group3	534280	A	A	1.0	1.0	1.0	1.0	1.0	0.481481481481
4_group3	534500	G	G	1.0	1.0	1.0	1.0	0.794871794872	1.0
4_group3	534624	C	C	1.0	1.0	1.0	0.541666666667	1.0	1.0
4_group3	534646	T	T	1.0	1.0	1.0	0.481481481481	1.0	1.0
4_group3	534683	T	C	1.0	1.0	0.970588235294	0.424242424242	0.0	1.0
4_group3	534688	G	G	1.0	1.0	1.0	0.411764705882	1.0	1.0
4_group3	534692	T	T	0.161290322581	1.0	1.0	1.0	1.0	1.0
4_group3	534739	C	C	1.0	1.0	1.0	1.0	0.612903225806	1.0
4_group3	534756	T	T	0.772727272727	1.0	1.0	1.0	1.0	1.0
4_group3	534757	G	G	1.0	1.0	1.0	1.0	1.0	0.564102564103
4_group3	534783	G	A	0.228571428571	1.0	1.0	1.0	1.0	1.0
4_group3	534830	G	G	1.0	0.0	1.0	0.935483870968	1.0	1.0
4_group3	534845	T	T	1.0	1.0	0.0	0.0	1.0	1.0
4_group3	534852	G	G	1.0	0.0	1.0	1.0	1.0	1.0
4_group3	534862	G	G	0.192307692308	1.0	1.0	1.0	1.0	1.0
4_group3	534865	C	C	1.0	0.0	1.0	1.0	1.0	1.0
4_group3	535014	A	G	0.809523809524	1.0	0.0	0.619047619048	1.0	1.0
4_group3	535021	A	A	1.0	0.0	1.0	0.294117647059	0.756756756757	1.0
4_group3	535181	T	T	1.0	1.0	1.0	0.647058823529	1.0	1.0
4_group3	535226	G	G	0.647058823529	1.0	1.0	1.0	1.0	1.0
4_group3	535257	G	A	1.0	1.0	1.0	0.478260869565	1.0	1.0
4_group3	535263	C	A	0.612903225806	1.0	1.0	1.0	1.0	1.0
4_group3	535271	A	A	1.0	1.0	1.0	1.0	0.58064516129	1.0
4_group3	535273	G	G	1.0	1.0	1.0	0.478260869565	1.0	1.0
4_group3	535287	A	A	0.3125	1.0	1.0	1.0	1.0	1.0
4_group3	535400	T	T	1.0	1.0	1.0	0.0	0.410256410256	1.0
4_group3	535467	C	T	0.766666666667	0.0	1.0	1.0	0.787878787879	0.0
4_group3	535636	T	T	1.0	1.0	1.0	0.444444444444	1.0	1.0
4_group3	535672	G	G	0.611111111111	1.0	1.0	1.0	1.0	1.0
4_group3	535673	C	C	1.0	1.0	1.0	1.0	1.0	0.619047619048
4_group3	535678	C	C	1.0	1.0	1.0	1.0	1.0	0.571428571429
4_group3	535714	C	C	1.0	1.0	0.80487804878	1.0	1.0	1.0
4_group3	535722	G	G	1.0	1.0	1.0	1.0	0.642857142857	1.0
4_group3	535908	C	C	1.0	1.0	0.0	0.421052631579	1.0	1.0
4_group3	535921	G	G	1.0	1.0	1.0	1.0	0.771428571429	1.0
4_group3	535994	G	G	0.71875	1.0	1.0	1.0	1.0	1.0
4_group3	536000	G	G	1.0	1.0	1.0	1.0	0.142857142857	0.0
4_group3	536042	A	A	1.0	1.0	1.0	1.0	0.78125	0.0
4_group3	536121	G	G	1.0	1.0	1.0	1.0	1.0	0.0
4_group3	536239	T	T	1.0	1.0	0.0	1.0	1.0	1.0
4_group3	536247	T	T	0.216216216216	1.0	1.0	1.0	1.0	1.0
4_group3	536252	A	T	1.0	1.0	0.0	1.0	1.0	1.0
4_group3	536286	G	G	0.857142857143	1.0	1.0	0.0	1.0	1.0
4_group3	536291	G	G	1.0	1.0	0.0	1.0	1.0	1.0
4_group3	536322	A	A	1.0	1.0	1.0	1.0	0.780487804878	1.0
4_group3	536326	A	A	1.0	0.0	1.0	1.0	0.769230769231	0.0
4_group3	536332	C	C	0.787878787879	1.0	1.0	0.0	0.777777777778	0.0
4_group3	536333	C	C	1.0	1.0	1.0	1.0	1.0	0.0
4_group3	536334	T	T	1.0	1.0	1.0	1.0	1.0	0.0
4_group3	536338	G	G	1.0	1.0	1.0	1.0	0.485714285714	1.0
4_group3	536350	A	A	1.0	1.0	1.0	1.0	1.0	0.442307692308
4_group3	536359	G	G	1.0	0.0	1.0	1.0	1.0	1.0
4_group3	536384	T	T	1.0	1.0	1.0	1.0	1.0	0.5
4_group3	536419	C	C	1.0	1.0	1.0	1.0	0.645161290323	1.0
4_group3	536431	C	C	1.0	1.0	1.0	0.0	1.0	1.0
4_group3	536446	T	T	1.0	0.0	1.0	0.0	0.0	1.0
4_group3	536453	T	G	1.0	1.0	0.0	0.0	1.0	1.0
4_group3	536528	A	A	1.0	1.0	1.0	0.0	0.894736842105	1.0
4_group3	536569	G	G	0.735294117647	1.0	1.0	1.0	1.0	1.0
4_group3	536576	T	T	1.0	0.0	1.0	1.0	1.0	1.0
4_group3	536640	A	A	1.0	1.0	1.0	1.0	1.0	0.514285714286
4_group3	536713	G	G	0.2	1.0	1.0	1.0	1.0	1.0
4_group3	536739	A	A	1.0	1.0	0.0	1.0	1.0	1.0
4_group3	536748	G	G	1.0	1.0	1.0	1.0	1.0	0.416666666667
4_group3	536756	G	G	1.0	1.0	1.0	1.0	0.684210526316	0.454545454545
4_group3	536759	G	G	1.0	1.0	1.0	1.0	1.0	0.454545454545
4_group3	536760	A	C	0.206896551724	1.0	1.0	0.0	0.947368421053	1.0
4_group3	536773	T	T	1.0	1.0	0.0	1.0	1.0	1.0
4_group3	536796	T	T	0.8	0.0	0.0	1.0	1.0	1.0
4_group3	536806	C	C	1.0	1.0	1.0	1.0	0.619047619048	0.433333333333
4_group3	536873	G	G	1.0	1.0	1.0	0.210526315789	1.0	1.0
4_group3	536877	A	A	1.0	1.0	1.0	1.0	1.0	0.424242424242
4_group3	536928	G	G	0.227272727273	1.0	0.0	0.666666666667	0.666666666667	0.967741935484
4_group3	536931	C	C	0.227272727273	1.0	0.0	0.695652173913	1.0	1.0
4_group3	536932	T	T	1.0	1.0	1.0	0.347826086957	1.0	1.0
4_group3	536981	C	G	0.821428571429	0.0	1.0	0.727272727273	0.28	0.652173913043
4_group3	537006	T	T	1.0	1.0	1.0	1.0	0.625	1.0
4_group3	537278	C	A	0.823529411765	1.0	1.0	1.0	0.466666666667	0.272727272727
4_group3	537286	A	A	1.0	1.0	1.0	1.0	0.448275862069	1.0
4_group3	537343	T	T	1.0	1.0	1.0	1.0	0.888888888889	0.625
4_group3	537482	T	T	1.0	1.0	1.0	0.551724137931	1.0	1.0
4_group3	537512	G	G	1.0	1.0	1.0	1.0	1.0	0.416666666667
4_group3	537518	T	T	1.0	1.0	0.0	1.0	0.827586206897	1.0
4_group3	537532	C	T	1.0	1.0	1.0	0.5	1.0	1.0
4_group3	537571	G	G	1.0	1.0	1.0	1.0	1.0	0.55
4_group3	537588	G	G	1.0	1.0	1.0	1.0	1.0	0.454545454545
4_group3	537592	G	G	1.0	1.0	0.0	1.0	1.0	1.0
4_group3	537596	A	A	1.0	0.0	1.0	1.0	1.0	1.0
4_group3	537599	G	G	1.0	1.0	1.0	1.0	0.64	1.0
4_group3	537615	G	G	1.0	1.0	1.0	1.0	0.633333333333	1.0
4_group3	537632	T	T	0.25	1.0	1.0	0.0	0.457142857143	1.0
4_group3	537633	C	C	1.0	1.0	1.0	1.0	0.694444444444	1.0
4_group3	537647	G	G	0.148148148148	1.0	1.0	1.0	1.0	1.0
4_group3	537668	C	C	1.0	1.0	1.0	1.0	0.757575757576	1.0
4_group3	537746	A	A	1.0	0.5	1.0	0.423076923077	0.933333333333	0.857142857143
4_group3	537799	G	G	1.0	1.0	1.0	1.0	0.7	1.0
4_group3	537931	G	G	1.0	1.0	0.0	1.0	1.0	1.0
4_group3	537980	C	C	1.0	1.0	1.0	1.0	0.636363636364	0.571428571429
4_group3	538103	A	A	1.0	1.0	1.0	1.0	0.542857142857	1.0
4_group3	538127	T	T	0.944444444444	1.0	0.0	0.633333333333	0.242424242424	0.0
4_group3	538138	G	G	1.0	0.0	1.0	1.0	0.558823529412	0.428571428571
4_group3	538189	G	G	1.0	0.0	1.0	1.0	1.0	1.0
4_group3	538197	A	A	0.136363636364	1.0	1.0	1.0	1.0	1.0
4_group3	538200	C	C	0.136363636364	1.0	1.0	1.0	1.0	1.0
4_group3	538216	A	A	0.851063829787	1.0	1.0	0.6	1.0	0.454545454545
4_group3	538224	T	T	1.0	1.0	1.0	1.0	1.0	0.542857142857
4_group3	538228	G	A	1.0	1.0	1.0	0.555555555556	0.472222222222	0.514285714286
4_group3	538246	T	T	1.0	1.0	0.0	1.0	1.0	1.0
4_group3	538250	T	T	1.0	1.0	1.0	1.0	1.0	0.540540540541
4_group3	538259	A	A	1.0	1.0	0.0	1.0	1.0	1.0
4_group3	538261	T	T	1.0	1.0	1.0	1.0	0.564102564103	1.0
4_group3	538262	A	A	1.0	1.0	1.0	0.545454545455	1.0	1.0
4_group3	538267	T	T	0.138888888889	1.0	1.0	1.0	0.184210526316	1.0
4_group3	538268	A	A	1.0	1.0	0.0	1.0	1.0	1.0
4_group3	538273	C	C	1.0	1.0	1.0	0.5	0.552631578947	1.0
4_group3	538274	G	G	1.0	0.0	1.0	0.5	1.0	1.0
4_group3	538278	C	C	1.0	1.0	1.0	1.0	1.0	0.606060606061
4_group3	538289	G	G	1.0	1.0	1.0	0.535714285714	0.852941176471	1.0
4_group3	538340	T	T	1.0	1.0	1.0	1.0	1.0	0.0
4_group3	538388	T	T	1.0	0.0	1.0	0.85	1.0	1.0
4_group3	538389	G	G	0.1	1.0	1.0	1.0	1.0	1.0
4_group3	538390	C	C	1.0	0.0	1.0	0.857142857143	1.0	1.0
4_group3	538444	G	G	1.0	1.0	1.0	1.0	1.0	0.525
4_group3	538447	G	G	0.0	0.0	1.0	1.0	1.0	1.0
4_group3	538453	A	A	1.0	1.0	1.0	1.0	0.590909090909	1.0
4_group3	538460	A	A	1.0	0.0	1.0	0.52	0.551724137931	1.0
4_group3	538466	G	G	0.0	1.0	0.0	0.535714285714	1.0	1.0
4_group3	538469	A	A	1.0	1.0	1.0	1.0	0.379310344828	0.461538461538
4_group3	538470	G	G	1.0	1.0	1.0	1.0	0.379310344828	0.461538461538
4_group3	538486	G	G	1.0	1.0	1.0	1.0	0.625	1.0
4_group3	538492	C	C	0.864864864865	1.0	1.0	1.0	1.0	0.52380952381
4_group3	538495	C	C	1.0	1.0	1.0	1.0	0.590909090909	1.0
4_group3	538500	G	G	1.0	1.0	1.0	0.533333333333	0.769230769231	1.0
4_group3	538501	C	C	1.0	1.0	1.0	0.466666666667	1.0	1.0
4_group3	538504	G	G	1.0	1.0	0.0	1.0	1.0	1.0
4_group3	538513	A	A	1.0	1.0	1.0	1.0	0.583333333333	1.0
4_group3	538514	T	T	1.0	1.0	1.0	1.0	0.583333333333	1.0
4_group3	538516	C	C	0.857142857143	1.0	1.0	1.0	0.6	0.0
4_group3	538527	A	A	0.1875	1.0	1.0	1.0	0.548387096774	1.0
4_group3	538705	G	G	1.0	0.0	1.0	0.0	0.538461538462	0.666666666667
4_group3	538712	C	C	1.0	1.0	1.0	1.0	1.0	0.666666666667
4_group3	538720	T	A	0.0	1.0	0.0	0.633333333333	0.631578947368	1.0
4_group3	538727	T	T	1.0	1.0	1.0	0.227272727273	1.0	1.0
4_group3	538729	T	C	1.0	0.0	1.0	0.227272727273	1.0	1.0
4_group3	538731	G	G	1.0	1.0	1.0	1.0	0.586206896552	1.0
4_group3	538734	A	G	1.0	0.0	1.0	0.0	1.0	1.0
4_group3	538752	C	C	0.1	1.0	0.0	1.0	1.0	1.0
4_group3	538793	T	T	1.0	1.0	1.0	1.0	1.0	0.355555555556
4_group3	538909	T	T	1.0	1.0	1.0	1.0	0.77358490566	1.0
4_group3	538930	G	G	1.0	0.973684210526	1.0	1.0	1.0	0.522727272727
4_group3	538942	A	A	1.0	1.0	1.0	1.0	1.0	0.575
4_group3	538943	G	G	1.0	1.0	1.0	1.0	1.0	0.575
4_group3	538983	G	G	1.0	0.0	1.0	1.0	1.0	1.0
4_group3	539023	G	G	1.0	1.0	1.0	1.0	0.645161290323	1.0
4_group3	539086	G	G	1.0	1.0	1.0	1.0	0.685714285714	1.0
4_group3	539093	T	T	1.0	1.0	1.0	1.0	0.72972972973	1.0
4_group3	539118	C	C	1.0	1.0	1.0	0.578947368421	0.342105263158	0.0
4_group3	539120	C	C	1.0	1.0	1.0	1.0	1.0	0.410256410256
4_group3	539127	C	C	1.0	1.0	0.0	1.0	1.0	1.0
4_group3	539216	T	T	1.0	1.0	1.0	1.0	0.41935483871	0.0
4_group3	539299	G	G	0.838709677419	1.0	0.0	0.592592592593	0.742857142857	1.0
4_group3	539415	T	T	1.0	1.0	1.0	0.5	1.0	1.0
4_group3	539417	C	C	1.0	1.0	1.0	0.5	0.914285714286	1.0
4_group3	539491	A	A	1.0	1.0	1.0	1.0	0.820512820513	0.0
4_group3	539587	A	A	1.0	1.0	0.0	0.52380952381	0.46875	0.789473684211
4_group3	539663	C	C	0.0	1.0	0.0	1.0	1.0	1.0
4_group3	539668	G	G	1.0	1.0	1.0	1.0	1.0	0.375
4_group3	539728	T	T	1.0	1.0	1.0	0.71875	1.0	1.0
4_group3	539914	C	C	1.0	0.0	1.0	1.0	1.0	1.0
4_group3	539923	T	T	1.0	0.0	1.0	1.0	1.0	1.0
4_group3	540005	A	A	1.0	1.0	0.0	1.0	1.0	1.0
4_group3	540260	C	C	1.0	1.0	0.0	1.0	1.0	1.0
4_group3	540305	A	A	1.0	1.0	0.0	1.0	1.0	1.0
4_group3	540329	T	G	1.0	1.0	1.0	0.481481481481	0.814814814815	1.0
4_group3	540354	G	G	1.0	1.0	1.0	1.0	0.655172413793	1.0
4_group3	540378	C	C	1.0	1.0	0.0	1.0	1.0	1.0
4_group3	540379	T	T	1.0	0.0	1.0	1.0	1.0	1.0
4_group3	540465	T	T	1.0	1.0	1.0	0.5	1.0	1.0
4_group3	540487	T	G	1.0	1.0	1.0	1.0	0.933333333333	0.346153846154
4_group3	540489	A	C	1.0	1.0	1.0	0.571428571429	0.766666666667	0.346153846154
4_group3	540510	G	G	1.0	1.0	1.0	1.0	1.0	0.655172413793
4_group3	540511	T	C	1.0	1.0	1.0	1.0	0.64	1.0
4_group3	540521	C	T	1.0	1.0	0.0	1.0	0.0	0.36
4_group3	540523	A	A	1.0	1.0	1.0	0.666666666667	1.0	0.64
4_group3	540624	G	G	1.0	1.0	1.0	0.5	1.0	1.0
4_group3	540626	T	T	1.0	0.0	1.0	1.0	1.0	0.444444444444
4_group3	540648	C	T	0.826086956522	1.0	1.0	0.5	1.0	1.0
4_group3	540667	A	A	1.0	1.0	1.0	0.538461538462	1.0	1.0
4_group3	540931	A	A	0.217391304348	1.0	1.0	1.0	1.0	1.0
4_group3	540938	A	A	1.0	1.0	1.0	1.0	0.4	0.555555555556
4_group3	541024	C	C	1.0	1.0	0.0	0.535714285714	1.0	1.0
4_group3	541034	C	C	1.0	1.0	1.0	1.0	0.583333333333	1.0
4_group3	541616	G	G	0.851851851852	0.0	1.0	0.366666666667	1.0	1.0
4_group3	541623	G	G	1.0	1.0	0.0	1.0	1.0	1.0
4_group3	541654	A	A	1.0	1.0	1.0	0.592592592593	0.827586206897	0.58064516129
4_group3	541688	T	T	1.0	1.0	1.0	1.0	1.0	0.69696969697
4_group3	542116	C	C	1.0	1.0	0.0	0.470588235294	1.0	0.607142857143
4_group3	542132	C	C	1.0	1.0	1.0	1.0	1.0	0.612903225806
4_group3	542196	T	T	1.0	0.0	1.0	1.0	1.0	1.0
4_group3	542328	G	G	1.0	1.0	1.0	1.0	0.636363636364	1.0
4_group3	542412	T	T	1.0	1.0	1.0	1.0	1.0	0.48
4_group3	542417	T	T	1.0	1.0	1.0	1.0	0.619047619048	1.0
4_group3	542448	G	G	1.0	1.0	1.0	1.0	0.666666666667	0.0
4_group3	542601	C	C	1.0	1.0	1.0	1.0	0.621621621622	1.0
4_group3	542604	T	C	0.0	0.0	1.0	1.0	0.945945945946	0.555555555556
4_group3	542667	A	A	1.0	1.0	0.0	1.0	1.0	1.0
4_group3	542698	T	T	1.0	1.0	1.0	0.514285714286	1.0	1.0
4_group3	542778	G	G	1.0	1.0	1.0	0.583333333333	1.0	1.0
4_group3	542779	A	A	1.0	1.0	0.0	1.0	1.0	1.0
4_group3	542794	T	T	1.0	1.0	1.0	1.0	1.0	0.489361702128
4_group3	542797	T	T	1.0	1.0	1.0	0.481481481481	1.0	1.0
4_group3	542809	T	T	1.0	0.0	1.0	1.0	0.853658536585	0.531914893617
4_group3	542814	G	G	1.0	1.0	1.0	1.0	0.761904761905	1.0
4_group3	542827	T	T	1.0	1.0	1.0	1.0	1.0	0.466666666667
4_group3	542832	T	T	0.0	0.0	1.0	0.967741935484	0.894736842105	1.0
4_group3	542841	T	T	0.0540540540541	0.0	1.0	0.481481481481	0.923076923077	1.0
4_group3	542843	G	G	1.0	1.0	0.0	1.0	1.0	1.0
4_group3	542844	A	A	1.0	1.0	1.0	0.518518518519	1.0	1.0
4_group3	542847	G	G	1.0	1.0	1.0	0.481481481481	1.0	1.0
4_group3	542856	C	C	1.0	1.0	0.0	1.0	1.0	1.0
4_group3	542864	C	C	1.0	1.0	1.0	1.0	0.738095238095	1.0
4_group3	542868	C	C	1.0	1.0	0.0	1.0	0.512820512821	1.0
4_group3	542869	G	G	0.0810810810811	1.0	0.0	1.0	0.512820512821	0.512820512821
4_group3	542873	C	C	1.0	1.0	1.0	1.0	0.769230769231	1.0
4_group3	542880	A	A	1.0	1.0	1.0	1.0	1.0	0.5
4_group3	542896	C	C	1.0	1.0	0.0	1.0	1.0	1.0
4_group3	542929	G	G	1.0	1.0	1.0	1.0	0.472222222222	1.0
4_group3	542931	T	T	1.0	1.0	1.0	1.0	0.472222222222	1.0
4_group3	542945	T	T	0.0714285714286	1.0	1.0	1.0	1.0	1.0
4_group3	542960	C	A	0.9	1.0	1.0	0.0	1.0	0.0
4_group3	543042	A	A	1.0	1.0	1.0	0.36	1.0	1.0
4_group3	543057	A	A	1.0	1.0	1.0	1.0	0.483870967742	1.0
4_group3	543086	T	T	0.897435897436	1.0	1.0	1.0	1.0	0.545454545455
4_group3	543126	G	G	1.0	1.0	1.0	1.0	1.0	0.409090909091
4_group3	543775	C	C	1.0	1.0	1.0	1.0	0.590909090909	1.0
4_group3	543831	C	C	0.185185185185	0.961538461538	1.0	1.0	1.0	1.0
4_group3	544019	G	G	1.0	1.0	1.0	1.0	0.578947368421	1.0
4_group3	544026	G	G	1.0	1.0	0.04	1.0	1.0	1.0
4_group3	544061	C	C	1.0	1.0	1.0	1.0	0.722222222222	0.0
4_group3	544216	G	T	1.0	1.0	0.0	1.0	1.0	1.0
4_group3	544247	T	A	1.0	0.0	1.0	0.473684210526	0.294117647059	0.5
4_group3	544369	T	T	1.0	1.0	1.0	1.0	0.619047619048	1.0
4_group3	544377	A	C	1.0	1.0	0.0	1.0	0.0434782608696	0.47619047619
4_group3	544378	T	T	1.0	1.0	1.0	0.578947368421	1.0	1.0
4_group3	544406	T	T	0.0454545454545	0.0	1.0	1.0	1.0	1.0
4_group3	544467	T	T	0.0833333333333	1.0	1.0	0.428571428571	1.0	1.0
4_group3	544504	G	G	1.0	1.0	1.0	1.0	1.0	0.666666666667
4_group3	544650	C	C	1.0	1.0	1.0	0.518518518519	1.0	1.0
4_group3	544705	G	C	0.0	1.0	1.0	0.538461538462	1.0	1.0
4_group3	544706	G	A	0.0	1.0	1.0	0.538461538462	1.0	1.0
4_group3	544745	C	C	1.0	1.0	1.0	1.0	0.666666666667	0.612903225806
4_group3	544747	A	A	1.0	1.0	1.0	1.0	1.0	0.612903225806
4_group3	544761	C	C	1.0	1.0	1.0	0.433333333333	0.56	0.575757575758
4_group3	544770	G	G	1.0	1.0	0.0	1.0	1.0	1.0
4_group3	544786	G	G	0.961538461538	0.0	1.0	1.0	0.625	1.0
4_group3	544790	C	C	0.04	1.0	1.0	1.0	1.0	1.0
4_group3	544860	A	A	1.0	1.0	1.0	1.0	0.571428571429	0.521739130435
4_group3	544865	T	T	1.0	1.0	1.0	1.0	1.0	0.541666666667
4_group3	544873	G	A	0.153846153846	1.0	1.0	0.0	0.421052631579	0.454545454545
4_group3	544886	A	A	1.0	1.0	1.0	0.0	0.714285714286	1.0
4_group3	544897	A	A	1.0	0.0	1.0	1.0	1.0	1.0
4_group3	544936	C	C	0.882352941176	1.0	1.0	0.0	1.0	1.0
4_group3	544954	A	A	1.0	1.0	1.0	0.478260869565	1.0	1.0
4_group3	544966	G	G	1.0	1.0	1.0	1.0	0.631578947368	0.37037037037
4_group3	545257	A	A	1.0	1.0	1.0	1.0	1.0	0.448275862069
4_group3	545888	C	C	0.235294117647	1.0	1.0	1.0	1.0	1.0
4_group3	545891	T	C	0.235294117647	1.0	1.0	0.565217391304	0.894736842105	1.0
4_group3	545893	G	G	1.0	0.0	1.0	1.0	1.0	1.0
4_group3	547116	T	T	0.307692307692	1.0	1.0	1.0	1.0	1.0
4_group3	547127	T	C	0.64	1.0	0.0	1.0	0.28125	0.58064516129
4_group3	547198	T	T	1.0	1.0	1.0	0.227272727273	1.0	1.0
4_group3	547249	G	G	1.0	1.0	1.0	0.277777777778	1.0	1.0
4_group3	547250	T	T	1.0	1.0	1.0	1.0	1.0	0.263157894737
4_group3	547377	A	A	0.1	1.0	1.0	1.0	1.0	1.0
4_group3	547381	T	C	1.0	0.0	1.0	1.0	0.48	0.0
4_group3	547385	A	A	0.1	1.0	1.0	1.0	0.916666666667	1.0
4_group3	547533	C	C	1.0	1.0	1.0	1.0	0.810810810811	0.652173913043
4_group3	547603	C	C	1.0	1.0	1.0	1.0	0.525	1.0
4_group3	547605	A	A	1.0	1.0	1.0	1.0	0.609756097561	0.645161290323
4_group3	547629	T	T	1.0	0.0	0.0	0.52	1.0	1.0
4_group3	547695	T	T	1.0	1.0	1.0	0.590909090909	1.0	1.0
4_group3	547700	A	A	1.0	1.0	0.0	1.0	0.96	1.0
4_group3	547705	G	G	0.791666666667	0.0	1.0	0.652173913043	0.333333333333	0.58064516129
4_group3	547709	A	A	1.0	1.0	1.0	1.0	1.0	0.58064516129
4_group3	547718	C	C	1.0	1.0	1.0	0.592592592593	1.0	1.0
4_group3	547721	C	C	1.0	1.0	1.0	0.0	1.0	1.0
4_group3	547772	T	C	0.212121212121	1.0	0.0	1.0	0.833333333333	0.416666666667
4_group3	547788	T	T	0.0	1.0	1.0	1.0	1.0	1.0
4_group3	547789	C	C	0.185185185185	1.0	1.0	1.0	1.0	1.0
4_group3	547796	C	C	0.821428571429	1.0	1.0	1.0	0.5	0.4
4_group3	547867	G	G	1.0	1.0	1.0	1.0	1.0	0.566666666667
4_group3	548359	C	C	1.0	1.0	1.0	1.0	0.555555555556	1.0
4_group3	548544	T	T	1.0	1.0	1.0	1.0	0.130434782609	0.0
4_group3	548615	C	C	1.0	1.0	1.0	0.586206896552	1.0	1.0
4_group3	548616	C	C	1.0	1.0	1.0	0.586206896552	1.0	1.0
4_group3	548661	T	T	1.0	1.0	0.0	0.538461538462	1.0	1.0
4_group3	548912	A	A	1.0	0.0	1.0	0.409090909091	0.566666666667	0.6
4_group3	548913	T	T	1.0	1.0	1.0	1.0	1.0	0.421052631579
4_group3	548956	A	A	1.0	1.0	1.0	0.388888888889	1.0	1.0
4_group3	548958	G	G	1.0	1.0	1.0	1.0	0.366666666667	1.0
4_group3	548973	T	T	1.0	1.0	1.0	1.0	0.714285714286	1.0
4_group3	548975	C	C	1.0	1.0	1.0	1.0	0.714285714286	1.0
4_group3	549023	T	T	0.176470588235	1.0	1.0	1.0	1.0	1.0
4_group3	549030	G	G	1.0	1.0	0.0	0.5	0.785714285714	1.0
4_group3	549039	A	C	1.0	0.0	0.0	1.0	0.785714285714	1.0
4_group3	549073	C	C	0.826086956522	1.0	1.0	1.0	0.678571428571	0.571428571429
4_group3	549081	T	T	1.0	1.0	1.0	0.529411764706	1.0	1.0
4_group3	549082	G	G	1.0	1.0	1.0	1.0	1.0	0.416666666667
4_group3	549095	C	C	1.0	1.0	1.0	1.0	1.0	0.363636363636
4_group3	549098	C	C	1.0	1.0	0.0	1.0	0.833333333333	0.652173913043
4_group3	549783	G	G	1.0	1.0	1.0	1.0	0.48	1.0
4_group3	549842	A	A	1.0	1.0	1.0	1.0	0.529411764706	0.0
4_group3	549843	G	G	1.0	1.0	0.0	1.0	1.0	1.0
4_group3	549845	G	A	1.0	1.0	0.0	0.588235294118	0.470588235294	1.0
4_group3	549848	G	G	1.0	1.0	0.0	1.0	1.0	1.0
4_group3	549857	G	G	1.0	1.0	1.0	1.0	1.0	0.0
4_group3	549859	T	T	1.0	1.0	1.0	1.0	1.0	0.0
4_group3	549873	A	T	0.809523809524	1.0	0.0	0.478260869565	0.0	1.0
4_group3	549926	C	C	0.129032258065	1.0	1.0	0.789473684211	1.0	1.0
4_group3	549927	T	T	0.129032258065	1.0	1.0	0.8	1.0	1.0
4_group3	550109	A	A	0.153846153846	1.0	0.0	1.0	1.0	1.0
4_group3	550118	A	G	0.171428571429	1.0	1.0	0.454545454545	0.742857142857	0.0
4_group3	550220	A	A	1.0	1.0	0.0	1.0	1.0	1.0
4_group3	550387	A	A	1.0	1.0	1.0	1.0	1.0	0.260869565217
4_group3	551317	G	G	1.0	1.0	1.0	1.0	1.0	0.478260869565
4_group3	551880	G	G	1.0	1.0	1.0	1.0	1.0	0.411764705882
4_group3	551883	T	A	1.0	1.0	1.0	0.0	1.0	1.0
4_group3	551894	C	C	1.0	1.0	1.0	1.0	0.615384615385	1.0
4_group3	552123	T	T	0.0333333333333	1.0	1.0	0.647058823529	0.655172413793	0.333333333333
4_group3	552132	T	T	1.0	0.0	0.0	0.578947368421	1.0	1.0
4_group3	552162	T	T	0.818181818182	1.0	1.0	1.0	1.0	0.333333333333
4_group3	552189	A	A	0.230769230769	0.0	1.0	1.0	0.8	1.0
4_group3	552260	G	G	1.0	1.0	1.0	1.0	0.736842105263	1.0
4_group3	552299	T	T	0.142857142857	0.0	1.0	1.0	1.0	1.0
4_group3	552302	C	C	1.0	1.0	1.0	1.0	0.717948717949	1.0
4_group3	552334	G	C	1.0	1.0	1.0	1.0	1.0	0.341463414634
4_group3	552345	G	G	1.0	1.0	0.0	1.0	1.0	1.0
4_group3	552428	C	C	1.0	1.0	1.0	0.46875	1.0	1.0
4_group3	552435	C	T	0.0666666666667	1.0	1.0	0.424242424242	0.805555555556	1.0
4_group3	552439	T	T	1.0	1.0	1.0	1.0	0.769230769231	1.0
4_group3	552453	C	C	1.0	1.0	1.0	1.0	0.325	1.0
4_group3	552469	G	G	0.117647058824	1.0	0.0	1.0	1.0	0.5
4_group3	552712	C	C	1.0	1.0	1.0	0.58064516129	1.0	1.0
4_group3	552761	A	A	1.0	1.0	1.0	0.484848484848	1.0	0.488888888889
4_group3	552786	G	G	1.0	1.0	1.0	0.516129032258	1.0	1.0
4_group3	552813	T	T	1.0	1.0	0.0	1.0	1.0	1.0
4_group3	552819	T	T	1.0	1.0	0.0	0.575757575758	1.0	1.0
4_group3	552838	G	G	1.0	1.0	1.0	0.318181818182	1.0	1.0
4_group3	552839	G	G	1.0	0.0	1.0	1.0	1.0	1.0
4_group3	552840	G	G	0.2	1.0	1.0	1.0	1.0	1.0
4_group3	552887	T	C	1.0	1.0	1.0	1.0	0.210526315789	0.0
4_group3	553020	A	A	0.117647058824	1.0	1.0	0.5	0.833333333333	0.64
4_group3	553030	T	T	0.131578947368	1.0	1.0	0.5	1.0	1.0
4_group3	553037	C	C	1.0	1.0	1.0	1.0	1.0	0.689655172414
4_group3	553045	T	C	1.0	0.0	0.0	1.0	0.375	1.0
4_group3	553124	T	T	1.0	1.0	1.0	0.518518518519	1.0	1.0
4_group3	553358	G	G	1.0	1.0	1.0	0.5	0.583333333333	1.0
4_group3	553367	G	G	1.0	1.0	0.05	0.705882352941	1.0	1.0
4_group3	553373	A	A	0.916666666667	1.0	1.0	0.333333333333	0.190476190476	0.25
4_group3	553399	G	G	1.0	1.0	1.0	1.0	0.826086956522	0.333333333333
4_group3	553404	T	T	1.0	1.0	1.0	0.315789473684	1.0	1.0
4_group3	553418	A	A	0.966666666667	1.0	0.0	1.0	1.0	1.0
4_group3	554072	T	C	1.0	0.0	1.0	1.0	1.0	1.0
4_group3	554138	C	G	0.0	1.0	1.0	1.0	0.25	0.392857142857
4_group3	554294	G	G	0.0	1.0	0.0	0.545454545455	0.36	1.0
4_group3	554357	C	C	0.318181818182	1.0	1.0	1.0	1.0	1.0
4_group3	554358	T	T	0.285714285714	1.0	1.0	1.0	1.0	1.0
4_group3	554550	G	A	0.0	1.0	0.0	0.666666666667	1.0	0.452380952381
4_group3	554564	G	G	1.0	1.0	1.0	0.352941176471	1.0	1.0
4_group3	554565	G	G	0.0	1.0	1.0	1.0	0.0	0.5
4_group3	554628	C	C	1.0	0.0	1.0	0.571428571429	0.454545454545	0.609756097561
4_group3	554654	G	G	0.290322580645	1.0	1.0	1.0	1.0	1.0
4_group3	554676	A	A	1.0	0.0	1.0	1.0	1.0	1.0
4_group3	554710	A	G	1.0	1.0	1.0	0.5	1.0	1.0
4_group3	554716	A	A	0.12	0.0	0.0	1.0	1.0	1.0
4_group3	554766	T	T	1.0	1.0	1.0	0.4	0.75	1.0
4_group3	554805	T	T	1.0	1.0	1.0	0.724137931034	0.805555555556	1.0
4_group3	554812	C	C	0.147058823529	1.0	1.0	0.333333333333	1.0	1.0
4_group3	554848	C	C	1.0	1.0	1.0	1.0	1.0	0.6
4_group3	554854	A	A	1.0	1.0	1.0	1.0	0.382352941176	1.0
4_group3	554869	C	C	0.133333333333	1.0	1.0	1.0	1.0	1.0
4_group3	554873	A	A	0.866666666667	1.0	0.0	1.0	1.0	1.0
4_group3	554878	A	A	1.0	1.0	1.0	1.0	0.764705882353	1.0
4_group3	554945	G	G	0.166666666667	1.0	1.0	1.0	1.0	1.0
4_group3	554960	A	A	1.0	1.0	1.0	1.0	0.692307692308	0.321428571429
4_group3	555000	T	T	1.0	1.0	1.0	0.606060606061	0.821428571429	0.606060606061
4_group3	555003	G	G	0.269230769231	1.0	0.0	0.633333333333	0.692307692308	0.625
4_group3	555028	A	A	0.78125	0.0	0.0	1.0	0.964285714286	1.0
4_group3	555042	A	A	0.818181818182	0.0	1.0	1.0	1.0	1.0
4_group3	555047	C	C	0.1875	1.0	1.0	0.0	1.0	1.0
4_group3	555058	G	T	1.0	0.0	0.0	1.0	0.84375	1.0
4_group3	555077	G	G	1.0	0.0	1.0	1.0	0.814814814815	1.0
4_group3	555157	A	A	1.0	1.0	1.0	1.0	0.410256410256	1.0
4_group3	555350	A	A	1.0	1.0	1.0	0.6	1.0	1.0
4_group3	555460	T	G	0.115384615385	1.0	1.0	0.0	1.0	0.678571428571
4_group3	555468	A	A	1.0	1.0	1.0	1.0	1.0	0.714285714286
4_group3	555475	T	T	1.0	1.0	1.0	1.0	1.0	0.724137931034
4_group3	555495	G	G	1.0	1.0	1.0	0.5	1.0	1.0
4_group3	555524	T	T	1.0	1.0	1.0	1.0	0.322580645161	0.321428571429
4_group3	555536	G	G	1.0	1.0	1.0	0.545454545455	1.0	1.0
4_group3	555562	C	A	1.0	0.0	1.0	0.47619047619	0.724137931034	0.0
4_group3	555610	A	G	1.0	1.0	1.0	1.0	0.461538461538	0.387096774194
4_group3	555619	A	G	1.0	1.0	1.0	1.0	0.821428571429	0.405405405405
4_group3	555693	T	T	0.142857142857	1.0	1.0	1.0	1.0	1.0
4_group3	555704	C	C	0.111111111111	1.0	1.0	1.0	0.6875	0.0
4_group3	555719	G	G	1.0	1.0	1.0	0.615384615385	1.0	1.0
4_group3	555749	G	G	0.85	1.0	0.0	0.458333333333	0.294117647059	0.488888888889
4_group3	555756	C	C	1.0	0.0	1.0	1.0	1.0	1.0
4_group3	555768	A	A	0.0	1.0	0.0	1.0	0.333333333333	0.416666666667
4_group3	555772	G	G	0.826086956522	1.0	0.0	1.0	1.0	0.428571428571
4_group3	555814	C	C	1.0	1.0	1.0	1.0	0.516129032258	1.0
4_group3	555820	A	A	1.0	1.0	1.0	1.0	0.375	0.516129032258
4_group3	555839	G	G	0.810810810811	1.0	1.0	0.515151515152	0.314285714286	1.0
4_group3	555855	G	G	0.19512195122	1.0	1.0	1.0	1.0	1.0
4_group3	555897	G	A	0.0	1.0	0.0	1.0	0.548387096774	1.0
4_group3	555908	C	C	1.0	1.0	1.0	1.0	0.705882352941	1.0
4_group3	555917	G	G	1.0	1.0	1.0	1.0	0.151515151515	1.0
4_group3	555928	G	A	0.153846153846	1.0	1.0	1.0	0.227272727273	1.0
4_group3	555953	A	A	0.190476190476	0.0	1.0	0.571428571429	0.676470588235	1.0
4_group3	555957	A	A	1.0	1.0	1.0	1.0	0.69696969697	1.0
4_group3	555967	T	T	1.0	1.0	1.0	1.0	0.72972972973	1.0
4_group3	555978	C	C	1.0	1.0	1.0	1.0	0.606060606061	1.0
4_group3	556246	A	A	1.0	1.0	0.0	1.0	1.0	1.0
4_group3	556247	C	C	1.0	1.0	1.0	1.0	0.47619047619	1.0
4_group3	556312	T	T	1.0	1.0	1.0	1.0	1.0	0.0
4_group3	556322	T	T	1.0	0.0	1.0	0.382352941176	1.0	1.0
4_group3	556327	T	T	1.0	0.0	1.0	1.0	1.0	1.0
4_group3	556339	T	T	1.0	1.0	1.0	1.0	0.714285714286	0.714285714286
4_group3	556459	G	G	1.0	0.0	1.0	1.0	1.0	1.0
4_group3	556471	T	T	1.0	1.0	1.0	1.0	0.5	0.34375
4_group3	556599	A	A	1.0	1.0	1.0	0.379310344828	0.769230769231	1.0
4_group3	556645	A	A	0.761904761905	0.0	0.0	1.0	1.0	1.0
4_group3	556651	A	A	1.0	1.0	1.0	0.37037037037	1.0	1.0
4_group3	556652	A	A	1.0	0.0	0.0	1.0	1.0	1.0
4_group3	556709	G	A	0.789473684211	1.0	1.0	0.571428571429	0.774193548387	1.0
4_group3	556757	A	A	0.142857142857	1.0	0.0	1.0	0.615384615385	0.636363636364
4_group3	556763	C	C	1.0	1.0	1.0	1.0	1.0	0.380952380952
4_group3	556765	T	T	1.0	1.0	1.0	1.0	1.0	0.380952380952
4_group3	556769	C	C	1.0	1.0	1.0	1.0	1.0	0.409090909091
4_group3	556778	G	G	0.129032258065	0.0	1.0	0.652173913043	1.0	1.0
4_group3	556917	A	A	0.962962962963	0.0	1.0	1.0	1.0	1.0
4_group3	556923	G	G	0.0	0.0	1.0	1.0	1.0	1.0
4_group3	556937	T	T	1.0	0.0	0.0	0.535714285714	0.846153846154	1.0
4_group3	556950	A	A	1.0	1.0	0.0	1.0	1.0	1.0
4_group3	556952	A	A	1.0	1.0	1.0	1.0	0.625	1.0
4_group3	556967	C	C	1.0	1.0	1.0	0.565217391304	1.0	1.0
4_group3	556968	T	T	1.0	1.0	1.0	0.565217391304	1.0	1.0
4_group3	556971	C	C	1.0	1.0	1.0	1.0	0.625	1.0
4_group3	556975	C	C	0.0857142857143	1.0	1.0	0.583333333333	0.608695652174	0.666666666667
4_group3	556984	A	A	0.891891891892	0.0	1.0	0.0	0.590909090909	0.645161290323
4_group3	556986	A	A	1.0	1.0	0.0	1.0	0.761904761905	0.407407407407
4_group3	556990	T	C	0.102564102564	1.0	1.0	1.0	0.894736842105	1.0
4_group3	556991	C	G	0.1	1.0	1.0	1.0	0.894736842105	1.0
4_group3	557002	C	T	1.0	1.0	1.0	0.423076923077	0.35	1.0
4_group3	557325	C	C	1.0	1.0	0.0	1.0	0.76	0.625
4_group3	557346	C	C	1.0	1.0	1.0	0.529411764706	1.0	1.0
4_group3	557347	C	C	1.0	1.0	1.0	0.529411764706	1.0	1.0
4_group3	557429	G	G	1.0	1.0	0.0	1.0	1.0	1.0
4_group3	557433	C	C	1.0	1.0	1.0	1.0	1.0	0.375
4_group3	557463	C	G	0.870967741935	0.0	1.0	0.0	0.424242424242	1.0
4_group3	557493	A	G	0.848484848485	1.0	0.0	0.384615384615	0.387096774194	1.0
4_group3	557689	A	A	1.0	1.0	1.0	0.516129032258	1.0	1.0
4_group3	557714	G	G	1.0	0.0	1.0	1.0	1.0	1.0
4_group3	557723	G	A	0.848484848485	1.0	1.0	0.451612903226	0.931034482759	1.0
4_group3	557725	G	C	0.0	1.0	1.0	0.451612903226	0.41935483871	0.388888888889
4_group3	557758	A	A	1.0	0.0	1.0	1.0	0.76	0.0
4_group3	557764	C	C	1.0	1.0	0.0	0.558823529412	0.0	0.611111111111
4_group3	557770	C	C	1.0	0.0	1.0	1.0	1.0	1.0
4_group3	557797	G	G	1.0	0.0	1.0	1.0	1.0	1.0
4_group3	558025	G	C	0.0	1.0	1.0	0.5	0.0	0.689655172414
4_group3	558375	G	G	0.125	1.0	1.0	1.0	1.0	1.0
4_group3	558376	T	T	1.0	1.0	0.0	1.0	1.0	1.0
4_group3	558744	G	G	1.0	1.0	0.0	1.0	1.0	1.0
4_group3	558758	C	C	1.0	1.0	1.0	1.0	0.588235294118	1.0
4_group3	558851	T	T	0.171428571429	1.0	0.0	1.0	1.0	1.0
4_group3	558869	G	G	1.0	1.0	1.0	1.0	0.344827586207	1.0
4_group3	558877	G	G	1.0	0.0	1.0	1.0	1.0	1.0
4_group3	558883	A	A	1.0	0.0	1.0	1.0	1.0	1.0
4_group3	558885	T	T	0.181818181818	1.0	0.0	1.0	1.0	0.0
4_group3	558889	T	T	1.0	1.0	1.0	0.485714285714	0.758620689655	1.0
4_group3	558895	T	T	0.806451612903	0.0	1.0	0.5	0.807692307692	1.0
4_group3	558899	A	G	1.0	1.0	0.0	0.516129032258	1.0	1.0
4_group3	558915	G	G	1.0	1.0	0.0	1.0	1.0	1.0
4_group3	558922	A	A	1.0	1.0	1.0	1.0	1.0	0.0
4_group3	558924	A	A	1.0	1.0	0.0	0.631578947368	1.0	1.0
4_group3	558939	G	G	1.0	1.0	1.0	0.405405405405	1.0	1.0
4_group3	558951	T	T	0.142857142857	1.0	1.0	1.0	1.0	1.0
4_group3	558977	C	C	1.0	0.0	1.0	1.0	1.0	1.0
4_group3	558981	G	G	0.793103448276	0.0	1.0	1.0	1.0	1.0
4_group3	558998	C	C	1.0	1.0	1.0	1.0	1.0	0.0
4_group3	559000	T	T	0.0	1.0	1.0	0.652173913043	0.5	0.0
4_group3	559011	T	T	1.0	0.0	1.0	1.0	1.0	1.0
4_group3	559036	G	G	1.0	1.0	1.0	0.378378378378	1.0	1.0
4_group3	559064	T	T	1.0	1.0	1.0	0.65	1.0	1.0
4_group3	559072	G	G	0.222222222222	1.0	1.0	1.0	0.854166666667	1.0
4_group3	559078	C	C	0.214285714286	1.0	1.0	1.0	0.836734693878	1.0
4_group3	559104	T	T	1.0	1.0	1.0	0.567567567568	1.0	1.0
4_group3	559118	T	T	1.0	1.0	1.0	0.0	0.509803921569	0.561403508772
4_group3	559155	A	A	1.0	1.0	1.0	0.435897435897	1.0	1.0
4_group3	559167	C	C	1.0	1.0	1.0	0.324324324324	1.0	1.0
4_group3	559192	C	C	1.0	1.0	1.0	1.0	0.45	1.0
4_group3	559194	T	T	1.0	0.0	1.0	1.0	1.0	1.0
4_group3	559205	G	G	0.184210526316	1.0	1.0	1.0	1.0	1.0
4_group3	559233	G	G	0.0	1.0	0.0	1.0	0.685714285714	0.441860465116
4_group3	559247	T	T	0.208333333333	1.0	1.0	1.0	1.0	1.0
4_group3	559253	A	A	1.0	1.0	1.0	1.0	0.606060606061	1.0
4_group3	559325	C	C	1.0	1.0	1.0	0.583333333333	1.0	1.0
4_group3	559326	T	T	0.0	1.0	1.0	1.0	0.857142857143	1.0
4_group3	559327	C	C	0.0	1.0	1.0	1.0	0.857142857143	1.0
4_group3	559372	A	A	1.0	1.0	1.0	1.0	1.0	0.348837209302
4_group3	559412	A	T	1.0	0.0	1.0	1.0	1.0	0.976744186047
4_group3	559485	C	C	1.0	1.0	1.0	1.0	0.558823529412	1.0
4_group3	559498	C	C	1.0	1.0	1.0	0.966666666667	1.0	0.777777777778
4_group3	559562	C	C	1.0	1.0	1.0	1.0	1.0	0.0434782608696
4_group3	559563	A	A	1.0	1.0	1.0	1.0	1.0	0.0434782608696
4_group3	559567	G	G	0.162162162162	1.0	1.0	1.0	1.0	1.0
4_group3	559601	T	T	0.137931034483	1.0	1.0	0.666666666667	1.0	1.0
4_group3	559609	G	G	1.0	1.0	1.0	1.0	0.730769230769	0.260869565217
4_group3	559775	T	T	0.166666666667	1.0	1.0	1.0	1.0	1.0
4_group3	559929	C	C	1.0	1.0	1.0	0.535714285714	1.0	1.0
4_group3	560002	T	T	1.0	0.0	1.0	1.0	1.0	1.0
4_group3	560125	C	C	1.0	1.0	1.0	1.0	0.466666666667	1.0
4_group3	560140	T	C	1.0	1.0	0.0	1.0	0.448275862069	1.0
4_group3	560258	C	C	1.0	1.0	0.0	1.0	1.0	1.0
4_group3	560268	T	C	1.0	1.0	1.0	0.512195121951	0.62962962963	0.25
4_group3	560272	C	C	1.0	1.0	1.0	1.0	1.0	0.28
4_group3	560275	T	G	1.0	1.0	1.0	0.0	1.0	1.0
4_group3	560289	T	T	0.875	0.0	1.0	1.0	0.0	1.0
4_group3	560318	A	A	1.0	1.0	1.0	0.310344827586	1.0	1.0
4_group3	560363	T	T	1.0	1.0	0.0	0.461538461538	0.272727272727	0.0
4_group3	560389	T	T	1.0	1.0	1.0	1.0	1.0	0.652173913043
4_group3	560390	C	C	1.0	1.0	1.0	0.678571428571	1.0	1.0
4_group3	560466	A	A	1.0	0.0	1.0	1.0	0.789473684211	1.0
4_group3	560477	C	C	1.0	0.969696969697	1.0	0.58064516129	1.0	1.0
4_group3	560485	A	A	1.0	1.0	1.0	0.0	1.0	1.0
4_group3	560592	T	T	1.0	1.0	1.0	1.0	1.0	0.45
4_group3	560599	C	C	1.0	0.0	1.0	0.555555555556	0.852941176471	0.0
4_group3	560607	C	C	1.0	1.0	1.0	0.586206896552	1.0	1.0
4_group3	560623	A	A	1.0	1.0	1.0	1.0	1.0	0.0
4_group3	560642	C	C	0.0	1.0	1.0	0.565217391304	1.0	1.0
4_group3	560706	C	C	0.1875	0.0	1.0	1.0	1.0	1.0
4_group3	560707	T	T	1.0	0.0	1.0	1.0	1.0	1.0
4_group3	560779	C	C	1.0	1.0	1.0	1.0	1.0	0.32
4_group3	560781	A	A	1.0	1.0	1.0	1.0	0.714285714286	1.0
4_group3	560837	G	G	0.85	1.0	1.0	1.0	0.827586206897	0.694444444444
4_group3	560840	A	A	0.85	1.0	1.0	0.0	0.413793103448	0.694444444444
4_group3	560899	G	G	0.0	1.0	1.0	1.0	0.758620689655	0.5
4_group3	560924	A	C	0.941176470588	1.0	0.0	0.0	0.354838709677	0.526315789474
4_group3	560942	T	C	1.0	1.0	1.0	0.6	0.939393939394	1.0
4_group3	560960	C	C	1.0	1.0	1.0	0.333333333333	1.0	1.0
4_group3	560967	A	A	1.0	1.0	1.0	0.35	1.0	1.0
4_group3	560985	T	T	0.116279069767	1.0	1.0	1.0	1.0	0.0
4_group3	560996	C	C	1.0	1.0	1.0	1.0	1.0	0.555555555556
4_group3	561038	T	C	1.0	1.0	0.0	1.0	1.0	1.0
4_group3	561103	A	G	1.0	0.0	1.0	0.241379310345	0.742857142857	0.568181818182
4_group3	561113	C	C	0.0	1.0	1.0	1.0	1.0	1.0
4_group3	561202	A	A	0.108108108108	1.0	1.0	0.5	1.0	1.0
4_group3	561213	T	C	0.114285714286	0.0	1.0	0.47619047619	1.0	1.0
4_group3	561258	G	A	1.0	1.0	1.0	1.0	1.0	0.3125
4_group3	561267	A	A	1.0	1.0	1.0	1.0	1.0	0.620689655172
4_group3	561275	G	G	0.114285714286	1.0	1.0	1.0	1.0	1.0
4_group3	561301	G	G	1.0	0.0	1.0	1.0	1.0	1.0
4_group3	561326	A	A	1.0	0.0	1.0	1.0	0.378378378378	0.388888888889
4_group3	561443	T	T	1.0	1.0	1.0	1.0	0.394736842105	1.0
4_group3	561475	T	T	1.0	0.0	1.0	1.0	1.0	1.0
4_group3	561500	A	A	0.170731707317	1.0	0.0	0.5	0.767441860465	1.0
4_group3	561540	C	C	1.0	1.0	1.0	0.552631578947	1.0	1.0
4_group3	561550	A	A	1.0	1.0	1.0	1.0	0.44	1.0
4_group3	561557	A	A	0.137931034483	1.0	0.0	1.0	0.192307692308	1.0
4_group3	561601	A	A	0.970588235294	1.0	1.0	0.5	1.0	1.0
4_group3	561608	A	A	1.0	1.0	1.0	1.0	0.686274509804	1.0
4_group3	561739	T	T	0.185185185185	0.0	1.0	1.0	0.848484848485	0.441176470588
4_group3	561741	G	G	0.185185185185	0.0	1.0	1.0	0.84375	0.424242424242
4_group3	561745	C	C	0.185185185185	0.0	1.0	1.0	0.852941176471	0.424242424242
4_group3	561810	C	C	0.173913043478	1.0	1.0	1.0	1.0	1.0
4_group3	561844	T	T	0.0	1.0	0.0	0.571428571429	0.675	0.607142857143
4_group3	561952	A	T	0.0	1.0	1.0	0.0	0.828571428571	1.0
4_group3	561954	T	T	1.0	1.0	1.0	1.0	0.8	0.0
4_group3	561958	T	T	1.0	0.978723404255	0.0	1.0	0.4375	1.0
4_group3	561969	G	G	1.0	1.0	1.0	1.0	0.34375	0.608695652174
4_group3	561984	T	A	0.0	1.0	1.0	0.5	1.0	1.0
4_group3	562008	A	A	0.918918918919	1.0	0.0	0.51724137931	1.0	0.0
4_group3	562046	C	C	1.0	0.0	1.0	1.0	1.0	1.0
4_group3	562111	G	G	0.09375	1.0	1.0	1.0	1.0	1.0
4_group3	562140	G	G	1.0	0.0	1.0	1.0	0.63829787234	1.0
4_group3	562219	T	T	1.0	1.0	1.0	1.0	1.0	0.642857142857
4_group3	562251	G	G	1.0	1.0	1.0	1.0	1.0	0.675
4_group3	562279	A	A	1.0	1.0	1.0	1.0	1.0	0.682926829268
4_group3	562317	A	A	1.0	1.0	1.0	1.0	0.7	1.0
4_group3	562329	G	G	1.0	0.0	1.0	1.0	1.0	1.0
4_group3	562338	G	G	1.0	1.0	1.0	1.0	0.633333333333	1.0
4_group3	562355	A	A	1.0	1.0	1.0	1.0	0.692307692308	1.0
4_group3	562357	C	C	1.0	1.0	1.0	0.529411764706	1.0	1.0
4_group3	562362	T	T	0.146341463415	1.0	1.0	1.0	1.0	1.0
4_group3	562363	C	C	0.146341463415	1.0	1.0	1.0	1.0	1.0
4_group3	562424	A	A	0.866666666667	1.0	1.0	0.611111111111	0.551724137931	0.5
4_group3	562428	C	C	1.0	1.0	1.0	1.0	0.5625	1.0
4_group3	562434	G	T	1.0	1.0	1.0	0.555555555556	1.0	1.0
4_group3	562435	G	G	1.0	1.0	1.0	1.0	1.0	0.486486486486
4_group3	562464	G	G	1.0	1.0	1.0	0.555555555556	1.0	0.47619047619
4_group3	562465	A	T	0.128205128205	1.0	1.0	0.555555555556	0.714285714286	0.47619047619
4_group3	562467	A	A	0.871794871795	1.0	0.0	0.464285714286	0.302325581395	0.52380952381
4_group3	562468	G	G	0.871794871795	1.0	0.0	0.464285714286	0.302325581395	0.52380952381
4_group3	562469	C	C	1.0	1.0	1.0	0.566666666667	1.0	1.0
4_group3	562478	A	T	1.0	1.0	1.0	1.0	1.0	0.533333333333
4_group3	562558	G	G	1.0	1.0	1.0	0.578947368421	0.741935483871	1.0
4_group3	562560	A	A	1.0	1.0	1.0	1.0	0.870967741935	0.659090909091
4_group3	562561	T	G	0.875	0.0	1.0	0.45	0.4	1.0
4_group3	562565	A	A	1.0	1.0	1.0	1.0	1.0	0.394736842105
4_group3	562600	C	C	1.0	1.0	1.0	1.0	1.0	0.673076923077
4_group3	562611	G	G	1.0	1.0	1.0	1.0	0.69696969697	1.0
4_group3	562613	C	C	0.914285714286	0.0	0.0	1.0	0.30303030303	1.0
4_group3	562615	A	G	1.0	1.0	1.0	0.521739130435	1.0	1.0
4_group3	562616	T	T	0.911764705882	0.0	1.0	1.0	1.0	1.0
4_group3	562632	T	T	1.0	1.0	1.0	0.586206896552	0.739130434783	0.0
4_group3	562656	C	C	1.0	1.0	1.0	0.4375	1.0	1.0
4_group3	562673	G	G	1.0	1.0	1.0	0.545454545455	1.0	1.0
4_group3	562755	G	G	1.0	1.0	1.0	0.387096774194	1.0	1.0
4_group3	562784	C	C	1.0	1.0	1.0	1.0	0.552631578947	1.0
4_group3	562796	T	A	1.0	1.0	1.0	0.413793103448	0.714285714286	1.0
4_group3	562918	T	T	1.0	1.0	0.0	1.0	1.0	1.0
4_group3	562928	C	C	1.0	0.0	1.0	1.0	1.0	0.666666666667
4_group3	562952	G	G	0.909090909091	1.0	0.0	1.0	0.241379310345	1.0
4_group3	563017	A	A	1.0	1.0	1.0	0.666666666667	1.0	1.0
4_group3	563039	G	G	0.925925925926	1.0	1.0	0.434782608696	1.0	1.0
4_group3	563054	A	C	0.88	1.0	0.0	0.0	0.909090909091	1.0
4_group3	563075	G	G	1.0	1.0	1.0	1.0	1.0	0.379310344828
4_group3	563234	T	C	0.0	1.0	1.0	1.0	1.0	1.0
4_group3	563558	T	T	1.0	1.0	0.0	0.625	0.96	1.0
4_group3	563588	G	G	1.0	1.0	1.0	1.0	1.0	0.222222222222
4_group3	563748	C	C	1.0	1.0	1.0	1.0	1.0	0.678571428571
4_group3	563750	C	C	1.0	1.0	1.0	1.0	1.0	0.666666666667
4_group3	563756	G	G	1.0	1.0	1.0	1.0	0.714285714286	1.0
4_group3	563775	G	G	1.0	1.0	1.0	0.576923076923	1.0	1.0
4_group3	563879	C	G	0.208333333333	0.0	1.0	0.0	0.862068965517	1.0
4_group3	563918	C	C	1.0	1.0	1.0	1.0	1.0	0.604651162791
4_group3	563926	T	T	0.142857142857	1.0	1.0	1.0	1.0	1.0
4_group3	563949	T	T	1.0	0.0	1.0	1.0	0.52	0.666666666667
4_group3	563958	C	C	0.131578947368	0.0	1.0	1.0	1.0	1.0
4_group3	563967	G	G	1.0	1.0	0.0	1.0	1.0	1.0
4_group3	563968	A	A	1.0	1.0	1.0	1.0	1.0	0.551724137931
4_group3	564000	C	C	1.0	1.0	1.0	1.0	1.0	0.0
4_group3	564002	C	C	1.0	1.0	1.0	0.52	0.65	1.0
4_group3	564161	G	T	0.230769230769	0.0	0.0	1.0	0.8	1.0
4_group3	564305	G	T	0.952380952381	0.0	1.0	0.518518518519	0.0	0.48
4_group3	564500	A	A	1.0	1.0	1.0	0.676470588235	1.0	0.675675675676
4_group3	564542	T	T	1.0	1.0	1.0	1.0	1.0	0.432432432432
4_group3	564581	C	C	0.161290322581	1.0	1.0	1.0	1.0	1.0
4_group3	564604	C	C	1.0	1.0	1.0	1.0	1.0	0.567567567568
4_group3	564611	G	G	0.0	1.0	1.0	1.0	1.0	1.0
4_group3	564612	A	A	1.0	1.0	1.0	0.625	1.0	1.0
4_group3	564721	T	T	1.0	1.0	1.0	0.666666666667	0.852941176471	1.0
4_group3	564743	C	C	1.0	1.0	1.0	0.714285714286	1.0	1.0
4_group3	564746	A	A	1.0	1.0	1.0	0.357142857143	1.0	1.0
4_group3	564757	A	A	0.178571428571	1.0	1.0	1.0	1.0	1.0
4_group3	564764	C	C	1.0	1.0	1.0	0.464285714286	1.0	1.0
4_group3	564774	T	T	1.0	0.0	1.0	1.0	1.0	0.620689655172
4_group3	564862	G	G	1.0	1.0	1.0	1.0	1.0	0.620689655172
4_group3	564863	C	C	1.0	1.0	1.0	1.0	0.612903225806	1.0
4_group3	564864	C	T	0.136363636364	0.96875	1.0	1.0	1.0	1.0
4_group3	564871	G	G	1.0	1.0	1.0	0.555555555556	0.857142857143	1.0
4_group3	564905	T	T	1.0	1.0	1.0	1.0	1.0	0.642857142857
4_group3	564923	T	T	1.0	1.0	1.0	0.333333333333	0.842105263158	1.0
4_group3	564962	G	G	1.0	1.0	1.0	1.0	0.735294117647	1.0
4_group3	564968	G	A	0.848484848485	0.185185185185	1.0	0.894736842105	0.62962962963	0.0
4_group3	564974	G	G	1.0	1.0	1.0	0.263157894737	0.793103448276	1.0
4_group3	564989	T	G	0.25	1.0	1.0	0.96	0.612903225806	1.0
4_group3	564990	T	C	0.25	1.0	1.0	1.0	0.612903225806	1.0
4_group3	565000	A	A	1.0	1.0	1.0	0.566666666667	0.875	1.0
4_group3	565046	G	G	1.0	1.0	1.0	0.555555555556	1.0	1.0
4_group3	565055	G	A	0.130434782609	0.129032258065	1.0	0.48	0.76	0.633333333333
4_group3	565063	C	C	1.0	1.0	1.0	0.464285714286	1.0	1.0
4_group3	565082	C	C	1.0	1.0	0.0	1.0	1.0	1.0
4_group3	565147	C	C	1.0	1.0	1.0	1.0	1.0	0.407407407407
4_group3	565161	G	G	1.0	1.0	1.0	1.0	0.724137931034	1.0
4_group3	565167	G	G	1.0	1.0	0.0	1.0	1.0	1.0
4_group3	565303	G	A	0.777777777778	1.0	1.0	0.382352941176	0.0	0.0
4_group3	565313	T	T	0.192307692308	1.0	1.0	1.0	1.0	1.0
4_group3	565471	T	T	1.0	1.0	1.0	1.0	0.560975609756	1.0
4_group3	565495	C	C	0.962962962963	1.0	0.0	1.0	1.0	1.0
4_group3	565504	G	G	1.0	1.0	1.0	0.44	1.0	1.0
4_group3	565516	T	T	1.0	1.0	1.0	0.583333333333	1.0	1.0
4_group3	565654	T	T	1.0	1.0	1.0	1.0	1.0	0.451612903226
4_group3	565659	C	C	0.833333333333	1.0	0.0	1.0	0.962962962963	1.0
4_group3	566025	C	C	1.0	1.0	1.0	0.421052631579	1.0	1.0
4_group3	566060	T	T	0.0769230769231	1.0	1.0	0.625	1.0	0.588235294118
4_group3	566061	C	G	1.0	1.0	1.0	0.375	1.0	1.0
4_group3	566067	G	G	1.0	0.0	1.0	1.0	1.0	0.428571428571
4_group3	566070	G	G	1.0	0.0	1.0	1.0	1.0	1.0
4_group3	566081	C	C	0.9	0.0	1.0	1.0	1.0	1.0
4_group3	566113	G	G	0.185185185185	1.0	1.0	1.0	1.0	1.0
4_group3	566118	T	T	0.0	0.0	1.0	1.0	1.0	1.0
4_group3	566121	A	A	0.16	1.0	1.0	1.0	1.0	1.0
4_group3	566136	T	T	1.0	1.0	1.0	1.0	1.0	0.484848484848
4_group3	566137	C	C	1.0	1.0	1.0	1.0	0.774193548387	0.545454545455
4_group3	566151	T	T	0.16	1.0	1.0	0.0	0.857142857143	1.0
4_group3	566164	C	C	1.0	1.0	1.0	1.0	1.0	0.5
4_group3	566165	C	C	1.0	1.0	1.0	1.0	1.0	0.5
4_group3	566169	C	C	1.0	1.0	1.0	1.0	0.545454545455	1.0
4_group3	566173	A	A	0.222222222222	1.0	0.0	1.0	0.310344827586	1.0
4_group3	566220	A	A	1.0	1.0	1.0	0.5	1.0	1.0
4_group3	566227	G	G	1.0	1.0	1.0	1.0	1.0	0.555555555556
4_group3	566231	C	C	1.0	1.0	1.0	1.0	0.722222222222	1.0
4_group3	566240	A	A	1.0	1.0	1.0	1.0	0.789473684211	1.0
4_group3	566241	A	A	1.0	1.0	1.0	1.0	0.657894736842	1.0
4_group3	566243	A	A	1.0	1.0	1.0	0.6	1.0	1.0
4_group3	566253	C	C	1.0	1.0	1.0	1.0	1.0	0.488888888889
4_group3	566282	C	C	1.0	1.0	1.0	1.0	1.0	0.5
4_group3	566285	T	T	0.970588235294	0.966666666667	1.0	0.69696969697	1.0	1.0
4_group3	566308	G	C	0.0769230769231	0.0	1.0	1.0	0.59375	1.0
4_group3	566309	T	T	1.0	1.0	1.0	1.0	0.633333333333	1.0
4_group3	566314	A	A	0.923076923077	1.0	0.0	0.75	0.222222222222	0.469387755102
4_group3	566317	T	T	1.0	1.0	1.0	1.0	0.72972972973	1.0
4_group3	566318	A	A	1.0	1.0	1.0	1.0	0.72972972973	1.0
4_group3	566334	T	T	1.0	1.0	0.0	1.0	0.612244897959	0.617021276596
4_group3	566336	T	T	1.0	1.0	1.0	1.0	0.82	1.0
4_group3	566354	A	A	1.0	0.0	1.0	1.0	1.0	1.0
4_group3	566391	G	G	0.0	1.0	1.0	0.53125	0.6	0.488372093023
4_group3	566403	G	G	0.0	1.0	1.0	0.566666666667	0.114285714286	0.488888888889
4_group3	566406	C	C	0.0	1.0	1.0	0.58064516129	0.114285714286	0.452380952381
4_group3	566454	A	T	0.833333333333	1.0	1.0	0.423076923077	0.333333333333	0.552631578947
4_group3	566465	T	T	1.0	1.0	1.0	1.0	0.710526315789	0.578947368421
4_group3	566495	A	A	1.0	1.0	1.0	1.0	1.0	0.611111111111
4_group3	566504	A	A	0.166666666667	1.0	1.0	1.0	0.780487804878	1.0
4_group3	566506	C	C	0.166666666667	1.0	1.0	1.0	1.0	1.0
4_group3	566522	A	A	1.0	0.0	1.0	0.657142857143	0.675	1.0
4_group3	566544	T	T	1.0	0.0	1.0	1.0	1.0	1.0
4_group3	566548	G	G	1.0	1.0	1.0	0.484848484848	1.0	1.0
4_group3	566554	A	A	0.8125	1.0	1.0	1.0	1.0	1.0
4_group3	566556	A	A	0.222222222222	1.0	1.0	1.0	1.0	1.0
4_group3	566558	A	A	0.222222222222	1.0	1.0	1.0	1.0	1.0
4_group3	566574	G	G	0.97619047619	0.972972972973	0.0	0.483870967742	0.974358974359	1.0
4_group3	566576	A	A	1.0	1.0	1.0	1.0	0.8	0.5
4_group3	566618	C	C	1.0	1.0	1.0	1.0	0.454545454545	1.0
4_group3	566655	A	A	0.827586206897	1.0	1.0	0.458333333333	1.0	1.0
4_group3	566777	A	A	0.8	1.0	1.0	1.0	1.0	1.0
4_group3	566792	C	C	1.0	1.0	0.0	1.0	1.0	1.0
4_group3	566999	G	G	1.0	1.0	1.0	0.565217391304	1.0	1.0
4_group3	567330	T	T	1.0	1.0	1.0	1.0	1.0	0.583333333333
4_group3	567417	G	G	1.0	1.0	1.0	1.0	0.533333333333	1.0
4_group3	567479	A	A	1.0	0.0	1.0	1.0	0.236842105263	0.590909090909
4_group3	567484	G	G	1.0	1.0	1.0	1.0	1.0	0.409090909091
4_group3	567498	A	A	1.0	1.0	1.0	1.0	1.0	0.365853658537
4_group3	567515	C	C	1.0	1.0	1.0	1.0	0.770833333333	1.0
4_group3	567570	C	C	1.0	0.0	1.0	1.0	1.0	1.0
4_group3	567571	A	A	1.0	1.0	1.0	0.45	1.0	1.0
4_group3	567590	A	A	0.129032258065	1.0	1.0	1.0	1.0	1.0
4_group3	567592	A	A	1.0	1.0	1.0	1.0	0.714285714286	1.0
4_group3	567593	G	G	1.0	1.0	1.0	1.0	0.705882352941	1.0
4_group3	567598	C	C	1.0	1.0	0.0	1.0	1.0	1.0
4_group3	567611	G	G	1.0	1.0	1.0	0.636363636364	1.0	1.0
4_group3	567632	T	T	1.0	1.0	1.0	1.0	0.592592592593	0.518518518519
4_group3	567639	A	A	1.0	1.0	1.0	1.0	0.862068965517	0.5
4_group3	567662	A	A	1.0	1.0	1.0	1.0	1.0	0.363636363636
4_group3	567664	T	T	1.0	1.0	0.0	1.0	1.0	1.0
4_group3	567671	T	T	0.0	1.0	1.0	0.540540540541	0.263157894737	0.0
4_group3	567690	T	T	1.0	1.0	1.0	1.0	0.733333333333	1.0
4_group3	567706	T	G	0.0	1.0	1.0	1.0	0.709677419355	1.0
4_group3	567729	C	C	1.0	1.0	1.0	1.0	0.685714285714	1.0
4_group3	567756	T	T	1.0	0.0	1.0	1.0	1.0	1.0
4_group3	567761	A	A	0.0	1.0	1.0	1.0	1.0	1.0
4_group3	567771	C	C	1.0	1.0	0.0	1.0	0.815789473684	1.0
4_group3	567778	T	A	1.0	1.0	1.0	1.0	0.194444444444	0.459459459459
4_group3	567783	C	C	1.0	1.0	1.0	1.0	1.0	0.529411764706
4_group3	567784	C	C	1.0	1.0	1.0	1.0	1.0	0.470588235294
4_group3	567793	C	C	1.0	0.0	1.0	0.518518518519	1.0	0.451612903226
4_group3	567794	T	T	1.0	1.0	1.0	1.0	1.0	0.548387096774
4_group3	567798	C	C	1.0	1.0	1.0	1.0	0.722222222222	1.0
4_group3	567833	G	G	1.0	1.0	1.0	1.0	0.977272727273	0.576923076923
4_group3	567851	C	C	1.0	1.0	1.0	1.0	0.688888888889	1.0
4_group3	567852	T	T	1.0	1.0	0.0	1.0	1.0	1.0
4_group3	567862	G	G	1.0	1.0	1.0	1.0	0.78	1.0
4_group3	567864	A	A	1.0	1.0	1.0	1.0	0.6	1.0
4_group3	567867	T	T	1.0	1.0	1.0	1.0	0.795918367347	1.0
4_group3	567870	T	T	1.0	1.0	1.0	1.0	0.833333333333	0.44
4_group3	567871	C	C	1.0	1.0	1.0	0.58064516129	1.0	1.0
4_group3	567882	G	G	1.0	0.0	1.0	1.0	1.0	1.0
4_group3	567897	C	C	1.0	1.0	1.0	1.0	0.512195121951	1.0
4_group3	568051	C	C	1.0	1.0	1.0	0.454545454545	1.0	1.0
4_group3	568053	C	C	1.0	1.0	1.0	1.0	1.0	0.58064516129
4_group3	568117	A	A	1.0	1.0	1.0	0.5	1.0	1.0
4_group3	568138	C	C	1.0	1.0	1.0	0.472222222222	1.0	0.4
4_group3	568162	C	C	1.0	1.0	1.0	0.4	1.0	1.0
4_group3	568190	G	G	0.0	1.0	1.0	1.0	1.0	1.0
4_group3	568223	C	C	1.0	1.0	1.0	1.0	0.344827586207	1.0
4_group3	568414	G	G	1.0	0.0	1.0	1.0	1.0	1.0
4_group3	568456	G	G	0.258064516129	1.0	1.0	1.0	1.0	1.0
4_group3	568475	A	A	1.0	1.0	1.0	1.0	1.0	0.5
4_group3	568485	G	G	1.0	1.0	0.0	1.0	1.0	1.0
4_group3	568618	T	T	1.0	0.0	1.0	0.6	0.857142857143	0.0
4_group3	568624	T	T	0.125	1.0	1.0	1.0	1.0	1.0
4_group3	568625	C	C	1.0	0.0	0.0	1.0	0.290322580645	1.0
4_group3	568772	A	A	1.0	1.0	1.0	0.37037037037	1.0	1.0
4_group3	568790	T	T	1.0	1.0	1.0	1.0	1.0	0.742857142857
4_group3	568820	A	C	0.884615384615	0.0	1.0	0.0	0.685714285714	1.0
4_group3	568832	G	G	1.0	1.0	1.0	0.545454545455	1.0	1.0
4_group3	568852	G	G	1.0	1.0	1.0	0.541666666667	1.0	1.0
4_group3	568863	T	T	1.0	0.0	1.0	1.0	0.9	1.0
4_group3	568889	C	C	0.892857142857	1.0	1.0	1.0	0.787878787879	0.333333333333
4_group3	568945	C	C	1.0	1.0	1.0	1.0	1.0	0.583333333333
4_group3	569046	G	G	1.0	1.0	1.0	0.5	0.888888888889	1.0
4_group3	569060	T	T	1.0	1.0	1.0	1.0	0.518518518519	1.0
4_group3	569145	G	G	0.318181818182	1.0	1.0	1.0	1.0	1.0
4_group3	569497	A	A	0.230769230769	1.0	1.0	1.0	1.0	1.0
4_group3	569500	A	A	1.0	1.0	1.0	1.0	0.5	1.0
4_group3	569543	C	C	1.0	1.0	1.0	1.0	1.0	0.516129032258
4_group3	569588	C	C	1.0	1.0	1.0	0.5	1.0	1.0
4_group3	569745	C	C	1.0	1.0	1.0	1.0	1.0	0.466666666667
4_group3	569815	C	C	1.0	1.0	1.0	1.0	1.0	0.585365853659
4_group3	569910	T	T	1.0	1.0	1.0	0.5	0.727272727273	1.0
4_group3	569912	T	T	1.0	1.0	1.0	0.515151515152	0.727272727273	1.0
4_group3	569954	C	C	1.0	0.976744186047	1.0	0.529411764706	1.0	1.0
4_group3	569967	T	T	1.0	1.0	1.0	1.0	1.0	0.55
4_group3	569979	T	T	0.966666666667	1.0	0.0	1.0	0.259259259259	0.2
4_group3	569980	T	T	0.966666666667	1.0	0.0	1.0	0.259259259259	0.0555555555556
4_group3	570104	C	C	1.0	1.0	1.0	1.0	0.513513513514	1.0
4_group3	570211	C	C	1.0	1.0	1.0	0.631578947368	0.785714285714	1.0
4_group3	570267	C	C	1.0	1.0	0.0	1.0	1.0	1.0
4_group3	570284	G	G	1.0	1.0	0.0	1.0	1.0	1.0
4_group3	570306	A	G	1.0	1.0	1.0	1.0	1.0	0.390243902439
4_group3	570329	T	T	0.230769230769	1.0	1.0	1.0	0.833333333333	1.0
4_group3	570346	C	C	0.192307692308	1.0	0.0	1.0	0.894736842105	1.0
4_group3	570360	T	T	1.0	0.0	1.0	0.545454545455	1.0	0.5
4_group3	570432	A	A	1.0	1.0	0.0	1.0	1.0	1.0
4_group3	570448	A	A	1.0	1.0	0.0	1.0	1.0	1.0
4_group3	570473	T	A	1.0	0.025641025641	1.0	0.620689655172	0.916666666667	0.62962962963
4_group3	570501	T	T	1.0	1.0	0.0	1.0	1.0	1.0
4_group3	570503	T	T	0.206896551724	1.0	1.0	1.0	0.903225806452	1.0
4_group3	570506	T	T	1.0	1.0	1.0	1.0	0.548387096774	0.586206896552
4_group3	570594	C	C	0.789473684211	1.0	1.0	1.0	1.0	0.513513513514
4_group3	570643	A	A	1.0	1.0	0.0	1.0	0.55	0.448275862069
4_group3	570644	G	G	0.825	0.979166666667	0.0	0.5	0.175	0.448275862069
4_group3	570648	A	A	1.0	1.0	1.0	1.0	0.631578947368	1.0
4_group3	570686	T	T	1.0	1.0	0.0	0.5	1.0	1.0
4_group3	570688	C	C	0.146341463415	0.973684210526	1.0	1.0	1.0	1.0
4_group3	570689	G	G	1.0	1.0	1.0	1.0	0.704545454545	1.0
4_group3	570720	C	T	0.789473684211	1.0	1.0	0.0	0.552631578947	0.636363636364
4_group3	570744	C	C	1.0	1.0	1.0	0.5	1.0	1.0
4_group3	570745	C	C	1.0	1.0	1.0	0.5	1.0	1.0
4_group3	570871	G	C	1.0	1.0	1.0	0.472222222222	1.0	0.0
4_group3	570899	C	C	0.0	1.0	0.0	0.486486486486	0.65625	1.0
4_group3	570901	C	C	1.0	1.0	1.0	1.0	0.65625	1.0
4_group3	571030	A	A	1.0	1.0	0.0	1.0	0.878787878788	0.5625
4_group3	571050	G	G	1.0	1.0	1.0	1.0	0.690476190476	1.0
4_group3	571066	A	A	1.0	1.0	1.0	1.0	0.725	0.5
4_group3	571067	G	A	0.931034482759	1.0	1.0	0.0	0.875	1.0
4_group3	571145	C	T	0.0	1.0	1.0	0.5	0.157894736842	0.611111111111
4_group3	571224	C	C	1.0	0.0	1.0	1.0	1.0	1.0
4_group3	571394	A	A	1.0	1.0	1.0	0.6	1.0	0.666666666667
4_group3	571527	T	T	0.0	1.0	1.0	1.0	0.263157894737	0.0
4_group3	571570	A	G	0.105263157895	1.0	1.0	0.0	0.809523809524	1.0
4_group3	571683	C	C	1.0	1.0	1.0	1.0	1.0	0.527777777778
4_group3	571701	T	T	1.0	1.0	1.0	0.0	0.785714285714	1.0
4_group3	571731	G	G	1.0	1.0	0.0	1.0	1.0	1.0
4_group3	571778	C	C	1.0	1.0	1.0	1.0	0.636363636364	1.0
4_group3	571782	A	A	0.827586206897	1.0	1.0	1.0	0.4	1.0
4_group3	571807	T	T	1.0	1.0	1.0	1.0	0.787878787879	0.447368421053
4_group3	571822	G	G	1.0	1.0	1.0	1.0	0.8	1.0
4_group3	571881	G	G	1.0	1.0	1.0	1.0	0.575	1.0
4_group3	571887	G	G	1.0	1.0	1.0	1.0	1.0	0.405405405405
4_group3	571911	G	G	1.0	1.0	1.0	1.0	1.0	0.416666666667
4_group3	571918	T	A	1.0	1.0	0.0	1.0	0.725	1.0
4_group3	571929	T	T	1.0	1.0	0.0	1.0	1.0	1.0
4_group3	571952	C	C	0.838709677419	1.0	1.0	0.625	0.848484848485	0.0
4_group3	572041	T	T	1.0	1.0	0.0	1.0	1.0	0.409090909091
4_group3	572064	C	C	1.0	1.0	1.0	0.305555555556	1.0	1.0
4_group3	572085	C	A	1.0	0.0	1.0	1.0	0.8	1.0
4_group3	572141	T	T	0.970588235294	1.0	1.0	1.0	0.677419354839	1.0
4_group3	572167	A	A	1.0	1.0	1.0	1.0	0.735294117647	1.0
4_group3	572179	G	G	0.161290322581	1.0	1.0	1.0	1.0	0.428571428571
4_group3	572184	C	C	0.151515151515	1.0	1.0	1.0	1.0	1.0
4_group3	572187	A	A	0.15625	1.0	1.0	1.0	1.0	1.0
4_group3	572189	A	A	0.970588235294	1.0	1.0	0.384615384615	1.0	1.0
4_group3	572229	G	G	1.0	1.0	1.0	1.0	0.8	1.0
4_group3	572230	A	A	1.0	0.0	0.0	1.0	0.822222222222	1.0
4_group3	572237	A	A	1.0	1.0	0.0	1.0	1.0	1.0
4_group3	572304	A	A	1.0	1.0	1.0	1.0	0.722222222222	1.0
4_group3	572306	A	A	1.0	0.0	1.0	1.0	1.0	1.0
4_group3	572367	T	T	1.0	1.0	1.0	1.0	1.0	0.431818181818
4_group3	572368	G	G	1.0	1.0	1.0	1.0	1.0	0.418604651163
4_group3	572459	G	G	1.0	0.0	1.0	1.0	0.961538461538	1.0
4_group3	572460	G	G	1.0	0.0	1.0	1.0	0.961538461538	1.0
4_group3	572502	A	A	0.147058823529	1.0	1.0	1.0	1.0	1.0
4_group3	572503	T	T	1.0	1.0	1.0	1.0	0.961538461538	0.479166666667
4_group3	572578	C	C	1.0	1.0	1.0	0.555555555556	0.352941176471	0.428571428571
4_group3	572606	T	T	1.0	0.0	1.0	0.588235294118	1.0	1.0
4_group3	572616	T	T	1.0	1.0	1.0	1.0	0.459459459459	0.444444444444
4_group3	572618	A	A	0.769230769231	1.0	0.0	1.0	1.0	0.586206896552
4_group3	572675	G	G	1.0	0.0	1.0	0.555555555556	1.0	1.0
4_group3	572680	G	G	1.0	1.0	1.0	1.0	1.0	0.592592592593
4_group3	572702	T	T	1.0	1.0	1.0	1.0	0.731707317073	1.0
4_group3	572717	C	C	1.0	0.0	1.0	0.516129032258	1.0	1.0
4_group3	572765	G	G	1.0	1.0	1.0	1.0	1.0	0.567567567568
4_group3	572785	C	C	1.0	1.0	1.0	1.0	0.756097560976	1.0
4_group3	572796	A	C	0.0	1.0	1.0	0.538461538462	0.268292682927	0.529411764706
4_group3	572813	A	A	1.0	1.0	1.0	0.413793103448	0.0	0.571428571429
4_group3	572815	T	T	1.0	1.0	0.0	1.0	1.0	1.0
4_group3	572885	G	G	1.0	0.0	1.0	1.0	1.0	1.0
4_group3	572922	G	G	0.227272727273	0.977272727273	1.0	1.0	1.0	0.483870967742
4_group3	572923	C	C	1.0	1.0	1.0	1.0	1.0	0.466666666667
4_group3	572926	A	A	1.0	0.0	1.0	1.0	1.0	1.0
4_group3	573026	G	G	1.0	0.0	0.0	1.0	1.0	1.0
4_group3	573076	T	C	0.863636363636	1.0	1.0	0.0	0.451612903226	0.611111111111
4_group3	573091	A	A	1.0	1.0	1.0	0.571428571429	1.0	1.0
4_group3	573271	G	G	1.0	1.0	1.0	1.0	1.0	0.479166666667
4_group3	573278	C	C	0.96875	1.0	1.0	0.464285714286	1.0	1.0
4_group3	573290	G	G	0.147058823529	1.0	1.0	1.0	1.0	1.0
4_group3	573320	A	A	1.0	1.0	1.0	1.0	1.0	0.391304347826
4_group3	573330	C	G	0.871794871795	1.0	1.0	0.0	0.375	0.404255319149
4_group3	573331	G	G	1.0	1.0	1.0	1.0	1.0	0.595744680851
4_group3	573337	C	C	0.973684210526	0.0	1.0	0.0	0.363636363636	0.409090909091
4_group3	573339	G	G	1.0	0.0	1.0	1.0	1.0	1.0
4_group3	573343	A	A	1.0	0.0	0.965517241379	1.0	1.0	1.0
4_group3	573344	T	T	1.0	1.0	0.0	1.0	1.0	1.0
4_group3	573360	A	A	1.0	1.0	1.0	1.0	0.756756756757	1.0
4_group3	573385	C	C	1.0	1.0	1.0	1.0	0.727272727273	1.0
4_group3	573395	G	G	1.0	1.0	0.0	1.0	1.0	1.0
4_group3	573409	T	T	1.0	1.0	1.0	1.0	0.735294117647	1.0
4_group3	573416	T	T	1.0	1.0	0.0	1.0	1.0	1.0
4_group3	573426	C	C	1.0	1.0	1.0	0.592592592593	0.8	1.0
4_group3	573431	A	A	1.0	1.0	1.0	0.592592592593	1.0	0.363636363636
4_group3	573477	C	A	0.714285714286	1.0	1.0	0.612903225806	1.0	1.0
4_group3	573478	G	G	1.0	1.0	0.0	1.0	0.918918918919	1.0
4_group3	573479	A	A	1.0	1.0	0.0	1.0	0.918918918919	1.0
4_group3	573488	A	A	1.0	0.0	1.0	1.0	1.0	0.4375
4_group3	573489	T	T	0.973684210526	0.0	1.0	0.0	1.0	1.0
4_group3	573499	C	C	1.0	0.0	1.0	1.0	1.0	1.0
4_group3	573503	A	A	1.0	1.0	1.0	1.0	1.0	0.589743589744
4_group3	573547	T	T	1.0	1.0	1.0	1.0	0.478260869565	1.0
4_group3	573553	C	C	1.0	1.0	1.0	0.564102564103	0.695652173913	1.0
4_group3	573583	A	A	1.0	1.0	1.0	0.586206896552	0.806451612903	1.0
4_group3	573625	A	G	1.0	1.0	0.0	1.0	0.676470588235	0.581395348837
4_group3	573636	G	T	1.0	1.0	1.0	0.392857142857	1.0	1.0
4_group3	573645	T	T	1.0	1.0	1.0	1.0	0.722222222222	1.0
4_group3	573653	A	A	1.0	1.0	1.0	0.52	1.0	1.0
4_group3	573657	T	T	0.954545454545	1.0	0.0	0.535714285714	0.823529411765	1.0
4_group3	573678	C	C	1.0	0.0	1.0	1.0	1.0	1.0
4_group3	573680	T	A	0.903225806452	1.0	0.0	0.357142857143	0.846153846154	1.0
4_group3	573698	C	C	1.0	1.0	0.0	1.0	0.974358974359	1.0
4_group3	573705	C	C	1.0	1.0	1.0	1.0	1.0	0.5
4_group3	573706	G	G	0.891891891892	1.0	1.0	1.0	1.0	0.512820512821
4_group3	573751	C	C	1.0	1.0	0.0	1.0	1.0	1.0
4_group3	573779	G	G	1.0	0.0	1.0	1.0	1.0	1.0
4_group3	573783	G	G	1.0	0.0	1.0	1.0	0.895833333333	0.555555555556
4_group3	573789	A	A	1.0	1.0	1.0	1.0	0.733333333333	1.0
4_group3	573804	G	G	1.0	0.0	0.0	1.0	1.0	1.0
4_group3	573818	A	A	1.0	1.0	1.0	0.727272727273	1.0	1.0
4_group3	573827	A	A	1.0	1.0	1.0	1.0	1.0	0.414634146341
4_group3	573841	G	G	1.0	0.0	0.0	1.0	1.0	0.361111111111
4_group3	573905	C	T	0.842105263158	1.0	1.0	0.210526315789	0.564102564103	0.0
4_group3	574112	A	A	1.0	0.0	1.0	1.0	0.607142857143	0.409090909091
4_group3	574451	G	G	0.12	1.0	1.0	1.0	1.0	1.0
4_group3	574497	C	C	1.0	1.0	0.0	1.0	1.0	1.0
4_group3	574566	C	C	1.0	1.0	1.0	1.0	0.379310344828	0.805555555556
4_group3	574638	T	T	0.16	1.0	1.0	1.0	1.0	1.0
4_group3	574688	C	T	1.0	1.0	1.0	0.36	0.647058823529	0.631578947368
4_group3	574691	C	C	0.827586206897	0.0	1.0	1.0	0.742857142857	1.0
4_group3	574697	G	G	1.0	1.0	0.0	0.6	1.0	0.368421052632
4_group3	574715	C	C	1.0	1.0	1.0	1.0	1.0	0.677419354839
4_group3	574751	C	C	1.0	0.0	1.0	1.0	1.0	1.0
4_group3	574766	C	C	1.0	1.0	1.0	0.53125	0.818181818182	0.869565217391
4_group3	574784	C	C	1.0	1.0	1.0	0.46875	1.0	1.0
4_group3	574871	C	C	1.0	1.0	0.0555555555556	1.0	1.0	1.0
4_group3	574878	A	A	0.0	1.0	1.0	0.518518518519	0.428571428571	0.428571428571
4_group3	575004	A	A	1.0	0.0	1.0	1.0	0.62962962963	1.0
4_group3	575111	G	G	0.227272727273	1.0	1.0	1.0	1.0	1.0
4_group3	575114	T	T	1.0	1.0	1.0	1.0	1.0	0.304347826087
4_group3	575279	A	A	1.0	1.0	1.0	1.0	0.481481481481	1.0
4_group3	575309	C	C	1.0	1.0	0.0	1.0	1.0	1.0
4_group3	575405	G	G	0.238095238095	1.0	1.0	1.0	1.0	1.0
4_group3	575568	A	A	1.0	1.0	1.0	0.565217391304	1.0	1.0
4_group3	575628	C	C	1.0	1.0	1.0	1.0	0.72972972973	1.0
4_group3	575690	G	G	1.0	1.0	1.0	0.678571428571	1.0	1.0
4_group3	575691	T	C	0.714285714286	0.0	1.0	0.666666666667	0.322580645161	0.615384615385
4_group3	575791	T	T	1.0	1.0	1.0	0.678571428571	1.0	1.0
4_group3	575793	A	G	0.75	1.0	1.0	0.346153846154	0.125	1.0
4_group3	575803	T	T	1.0	0.0	1.0	1.0	1.0	1.0
4_group3	575809	A	A	1.0	0.0	1.0	1.0	1.0	1.0
4_group3	575821	T	T	1.0	1.0	1.0	0.434782608696	0.805555555556	1.0
4_group3	575837	A	T	0.161290322581	0.0	1.0	1.0	0.875	0.0
4_group3	575849	C	T	1.0	1.0	0.0	1.0	0.628571428571	0.269230769231
4_group3	575876	G	G	1.0	0.0	1.0	1.0	1.0	1.0
4_group3	575897	C	C	1.0	1.0	1.0	1.0	1.0	0.727272727273
4_group3	575903	C	C	1.0	1.0	1.0	1.0	1.0	0.709677419355
4_group3	575906	C	C	0.129032258065	1.0	1.0	0.52	1.0	1.0
4_group3	575915	C	C	1.0	1.0	1.0	0.962962962963	0.538461538462	1.0
4_group3	575955	C	C	1.0	0.0	1.0	1.0	1.0	1.0
4_group3	576017	G	G	0.954545454545	0.0	1.0	1.0	1.0	1.0
4_group3	576062	G	G	1.0	1.0	1.0	1.0	0.444444444444	1.0
4_group3	576065	T	T	0.958333333333	1.0	1.0	0.409090909091	0.75	1.0
4_group3	576119	T	T	0.875	0.0	1.0	1.0	0.461538461538	1.0
4_group3	576122	G	G	0.88	0.0	0.0	1.0	0.473684210526	1.0
4_group3	576158	G	G	1.0	1.0	1.0	0.458333333333	1.0	1.0
4_group3	576227	C	T	0.757575757576	0.0	0.0	0.560975609756	0.72972972973	1.0
4_group3	576239	C	C	1.0	1.0	1.0	1.0	0.416666666667	1.0
4_group3	576240	C	C	1.0	1.0	1.0	0.435897435897	1.0	1.0
4_group3	576254	A	A	1.0	1.0	0.0	0.485714285714	0.0	1.0
4_group3	576296	A	A	1.0	1.0	1.0	1.0	1.0	0.592592592593
4_group3	576301	A	A	0.90625	1.0	1.0	0.36	0.916666666667	1.0
4_group3	576306	C	C	1.0	1.0	1.0	0.25	0.914285714286	1.0
4_group3	576312	C	C	0.0882352941176	1.0	1.0	1.0	1.0	1.0
4_group3	576317	G	G	1.0	1.0	1.0	1.0	1.0	0.5
4_group3	576342	C	C	0.108108108108	1.0	1.0	1.0	1.0	1.0
4_group3	576372	G	G	1.0	1.0	1.0	0.44	1.0	1.0
4_group3	576417	G	G	1.0	0.0	1.0	1.0	1.0	1.0
4_group3	576429	C	T	0.857142857143	0.0	1.0	1.0	0.769230769231	0.533333333333
4_group3	576445	G	G	0.891891891892	1.0	0.0	0.592592592593	1.0	0.483870967742
4_group3	576456	C	C	0.166666666667	1.0	1.0	0.379310344828	1.0	1.0
4_group3	576468	C	C	0.181818181818	1.0	1.0	1.0	1.0	1.0
4_group3	576471	C	C	1.0	1.0	1.0	1.0	0.518518518519	1.0
4_group3	576508	T	T	0.771428571429	1.0	1.0	1.0	1.0	1.0
4_group3	576519	T	T	0.25	1.0	1.0	0.0	1.0	1.0
4_group3	576534	T	T	1.0	1.0	1.0	0.555555555556	0.607142857143	0.666666666667
4_group3	576549	G	G	1.0	0.0	1.0	1.0	1.0	1.0
4_group3	576555	G	G	1.0	1.0	1.0	0.515151515152	1.0	1.0
4_group3	576556	C	C	1.0	1.0	1.0	0.515151515152	1.0	1.0
4_group3	576577	A	A	1.0	1.0	1.0	0.46875	1.0	1.0
4_group3	576587	C	C	0.0	1.0	1.0	1.0	1.0	1.0
4_group3	576599	C	C	0.0	1.0	1.0	1.0	1.0	1.0
4_group3	576601	T	T	1.0	1.0	1.0	1.0	0.611111111111	0.684210526316
4_group3	576610	T	C	1.0	0.0	0.0	1.0	1.0	0.648648648649
4_group3	576619	A	A	1.0	1.0	1.0	0.515151515152	1.0	1.0
4_group3	576638	G	G	1.0	1.0	1.0	0.0	0.756756756757	0.333333333333
4_group3	576639	A	A	1.0	1.0	1.0	0.655172413793	1.0	1.0
4_group3	576640	C	C	1.0	1.0	1.0	0.0689655172414	0.75	0.314285714286
4_group3	576656	A	A	0.148148148148	0.0	1.0	0.451612903226	0.861111111111	1.0
4_group3	576664	G	G	1.0	1.0	1.0	1.0	0.567567567568	1.0
4_group3	576709	G	G	0.25	1.0	1.0	1.0	1.0	1.0
4_group3	576889	A	A	1.0	0.0	1.0	0.5	0.9375	0.666666666667
4_group3	576913	T	T	0.15	1.0	1.0	1.0	1.0	1.0
4_group3	576945	G	G	1.0	1.0	1.0	1.0	1.0	0.690476190476
4_group3	576967	G	G	0.1875	0.0	1.0	1.0	0.451612903226	1.0
4_group3	576975	C	C	1.0	1.0	1.0	1.0	1.0	0.775
4_group3	576981	G	G	1.0	1.0	1.0	0.5	1.0	1.0
4_group3	576982	G	G	1.0	0.0	1.0	1.0	1.0	1.0
4_group3	577068	C	C	1.0	1.0	1.0	1.0	0.2	1.0
4_group3	577074	C	C	1.0	0.967741935484	1.0	1.0	1.0	0.608695652174
4_group3	577089	C	T	1.0	0.0	1.0	1.0	0.78125	1.0
4_group3	577099	G	G	1.0	1.0	1.0	0.588235294118	1.0	1.0
4_group3	577100	A	A	0.0	1.0	1.0	1.0	0.527777777778	1.0
4_group3	577121	A	A	1.0	1.0	1.0	0.4375	1.0	1.0
4_group3	577123	A	A	1.0	1.0	1.0	0.4375	1.0	1.0
4_group3	577132	C	C	1.0	1.0	1.0	1.0	0.878787878788	0.6
4_group3	577145	G	G	0.909090909091	0.0	0.0	1.0	0.911764705882	1.0
4_group3	577146	C	C	1.0	1.0	0.0	1.0	1.0	1.0
4_group3	577170	C	C	1.0	1.0	1.0	1.0	0.529411764706	1.0
4_group3	577171	G	G	1.0	1.0	1.0	0.472222222222	1.0	1.0
4_group3	577178	A	A	1.0	1.0	1.0	1.0	0.529411764706	1.0
4_group3	577180	G	G	1.0	1.0	1.0	0.45	1.0	1.0
4_group3	577197	T	T	0.25	1.0	1.0	1.0	0.818181818182	1.0
4_group3	577206	G	G	1.0	1.0	1.0	1.0	1.0	0.0
4_group3	577209	T	T	0.285714285714	1.0	1.0	1.0	0.666666666667	1.0
4_group3	577215	C	C	1.0	1.0	1.0	0.638888888889	1.0	0.423076923077
4_group3	577219	A	A	1.0	1.0	1.0	0.378378378378	1.0	1.0
4_group3	577234	G	G	0.322580645161	1.0	1.0	1.0	1.0	1.0
4_group3	577239	G	G	0.7	1.0	1.0	1.0	0.642857142857	1.0
4_group3	577242	T	T	1.0	0.0	1.0	1.0	1.0	1.0
4_group3	577248	G	G	1.0	1.0	1.0	1.0	0.5625	1.0
4_group3	577253	C	C	1.0	0.0	1.0	1.0	1.0	1.0
4_group3	577264	A	A	0.269230769231	1.0	1.0	1.0	1.0	1.0
4_group3	577271	A	A	1.0	0.0	1.0	1.0	1.0	0.714285714286
4_group3	577276	T	T	1.0	1.0	1.0	1.0	1.0	0.714285714286
4_group3	577312	C	C	1.0	1.0	1.0	0.958333333333	1.0	0.72972972973
4_group3	577392	G	G	1.0	1.0	1.0	1.0	1.0	0.387096774194
4_group3	577598	G	G	1.0	0.0	1.0	1.0	1.0	1.0
4_group3	577647	T	T	0.210526315789	1.0	1.0	1.0	1.0	1.0
4_group3	577719	C	C	0.217391304348	0.0	1.0	0.481481481481	1.0	0.439024390244
4_group3	577748	A	A	1.0	0.0	1.0	1.0	1.0	1.0
4_group3	577764	T	T	1.0	1.0	1.0	0.558823529412	1.0	1.0
4_group3	577923	T	T	1.0	1.0	0.0	1.0	1.0	1.0
4_group3	578053	A	A	1.0	1.0	1.0	0.441176470588	1.0	1.0
4_group3	578060	G	G	1.0	0.0	0.0	0.470588235294	0.675675675676	1.0
4_group3	578096	G	G	1.0	1.0	1.0	1.0	1.0	0.259259259259
4_group3	578133	T	T	0.15625	1.0	1.0	1.0	1.0	1.0
4_group3	578137	A	A	0.166666666667	1.0	1.0	1.0	1.0	1.0
4_group3	578268	A	A	0.08	1.0	1.0	1.0	1.0	1.0
4_group3	578307	G	G	0.965517241379	1.0	0.0	0.636363636364	1.0	0.666666666667
4_group3	578311	G	G	1.0	1.0	1.0	1.0	0.757575757576	1.0
4_group3	578316	C	C	1.0	1.0	1.0	1.0	0.764705882353	1.0
4_group3	578350	C	C	1.0	1.0	1.0	1.0	0.516129032258	1.0
4_group3	578353	T	T	1.0	1.0	1.0	1.0	0.516129032258	1.0
4_group3	578354	G	G	1.0	1.0	1.0	0.448275862069	1.0	1.0
4_group3	578361	G	G	1.0	0.0	1.0	1.0	1.0	0.333333333333
4_group3	578399	A	A	1.0	1.0	0.0	1.0	1.0	1.0
4_group3	578456	G	G	0.2	1.0	1.0	1.0	1.0	1.0
4_group3	578485	G	G	1.0	1.0	0.0	1.0	1.0	1.0
4_group3	578512	G	G	1.0	1.0	0.0	0.565217391304	0.5625	0.4
4_group3	578554	G	G	0.0	1.0	1.0	0.5	1.0	1.0
4_group3	578578	A	A	1.0	1.0	1.0	0.558823529412	1.0	1.0
4_group3	578711	G	G	1.0	1.0	1.0	0.620689655172	1.0	1.0
4_group3	578733	T	T	1.0	1.0	1.0	0.653846153846	0.933333333333	1.0
4_group3	578749	G	G	1.0	1.0	0.0	1.0	1.0	1.0
4_group3	578758	T	T	1.0	1.0	1.0	1.0	0.7	1.0
4_group3	578759	T	T	1.0	1.0	0.0	1.0	1.0	1.0
4_group3	578761	T	T	1.0	0.0	1.0	1.0	1.0	1.0
4_group3	578767	G	G	1.0	1.0	1.0	0.636363636364	1.0	1.0
4_group3	578875	G	G	1.0	1.0	0.0	1.0	1.0	1.0
4_group3	578876	T	T	1.0	1.0	1.0	0.5	1.0	0.30303030303
4_group3	578952	A	A	1.0	1.0	1.0	1.0	0.770833333333	1.0
4_group3	578959	C	C	1.0	0.0	1.0	1.0	1.0	1.0
4_group3	579111	A	A	1.0	1.0	1.0	1.0	0.652173913043	1.0
4_group3	579122	A	A	1.0	1.0	1.0	1.0	1.0	0.607843137255
4_group3	579124	C	C	0.92	1.0	1.0	1.0	1.0	0.408163265306
4_group3	579130	C	C	1.0	1.0	1.0	1.0	1.0	0.416666666667
4_group3	579140	G	G	1.0	1.0	1.0	1.0	0.0	0.0
4_group3	579184	A	A	1.0	1.0	1.0	1.0	1.0	0.488888888889
4_group3	579190	T	T	0.888888888889	1.0	1.0	1.0	0.545454545455	0.545454545455
4_group3	579191	T	T	1.0	1.0	1.0	1.0	0.69696969697	1.0
4_group3	579202	A	A	1.0	0.0	0.0	0.555555555556	1.0	1.0
4_group3	579205	G	G	0.111111111111	1.0	1.0	1.0	1.0	1.0
4_group3	579212	C	C	1.0	1.0	1.0	0.5	1.0	1.0
4_group3	579220	G	G	0.107142857143	1.0	1.0	0.454545454545	1.0	1.0
4_group3	579297	G	G	0.12	1.0	0.0	1.0	1.0	1.0
4_group3	579306	G	G	1.0	1.0	1.0	1.0	1.0	0.375
4_group3	579342	G	G	1.0	1.0	0.0	1.0	1.0	1.0
4_group3	579345	A	A	0.884615384615	0.0	1.0	0.409090909091	0.777777777778	0.65306122449
4_group3	579346	C	C	1.0	1.0	0.0	1.0	0.444444444444	1.0
4_group3	579459	G	G	0.769230769231	1.0	1.0	0.464285714286	0.59375	0.0
4_group3	579468	A	A	1.0	1.0	0.0	1.0	1.0	1.0
4_group3	579495	A	A	0.0909090909091	1.0	0.0	1.0	1.0	1.0
4_group3	579502	G	G	1.0	1.0	1.0	0.441176470588	0.783783783784	1.0
4_group3	579597	A	A	1.0	1.0	0.0	1.0	1.0	1.0
4_group3	579611	C	C	1.0	1.0	1.0	1.0	1.0	0.545454545455
4_group3	579612	C	C	1.0	1.0	1.0	0.571428571429	1.0	1.0
4_group3	579613	T	A	1.0	1.0	0.0	1.0	1.0	1.0
4_group3	579655	A	A	1.0	0.0	1.0	1.0	1.0	1.0
4_group3	579713	T	T	0.190476190476	1.0	1.0	1.0	0.75	0.0
4_group3	579732	G	G	1.0	1.0	1.0	1.0	0.65625	1.0
4_group3	579788	T	T	1.0	0.0	1.0	0.5	0.333333333333	1.0
4_group3	579791	A	A	0.0434782608696	1.0	1.0	1.0	1.0	1.0
4_group3	579801	G	G	1.0	1.0	1.0	1.0	1.0	0.764705882353
4_group3	579916	G	G	1.0	1.0	1.0	1.0	0.782608695652	0.606060606061
4_group3	579959	G	G	1.0	1.0	0.0	1.0	0.761904761905	0.290322580645
4_group3	579960	A	A	0.0	1.0	1.0	0.621621621622	0.272727272727	0.709677419355
4_group3	580022	A	T	1.0	1.0	1.0	0.555555555556	0.666666666667	1.0
4_group3	580030	T	T	0.846153846154	1.0	0.0	0.529411764706	0.71875	1.0
4_group3	580038	T	T	1.0	1.0	1.0	1.0	0.705882352941	1.0
4_group3	580046	G	G	1.0	1.0	1.0	0.545454545455	1.0	1.0
4_group3	580064	A	A	1.0	1.0	1.0	1.0	0.795454545455	1.0
4_group3	580099	T	T	1.0	1.0	1.0	1.0	1.0	0.6
4_group3	580106	G	G	1.0	1.0	1.0	1.0	0.75	1.0
4_group3	580121	G	G	1.0	1.0	1.0	1.0	0.615384615385	1.0
4_group3	580137	T	T	1.0	1.0	1.0	1.0	0.622641509434	1.0
4_group3	580139	C	C	1.0	0.0	1.0	1.0	1.0	1.0
4_group3	580143	G	G	1.0	1.0	0.0	1.0	1.0	1.0
4_group3	580144	G	G	1.0	1.0	0.0	1.0	0.62	0.435897435897
4_group3	580145	C	C	1.0	0.0	1.0	1.0	1.0	1.0
4_group3	580151	A	A	1.0	0.0	0.0	1.0	1.0	0.475
4_group3	580197	C	C	1.0	0.0	1.0	0.5	0.710526315789	0.642857142857
4_group3	580206	A	A	1.0	0.0	1.0	0.522727272727	0.675675675676	1.0
4_group3	580262	C	C	1.0	1.0	1.0	0.53125	0.65	1.0
4_group3	580266	A	A	1.0	1.0	1.0	1.0	0.682926829268	1.0
4_group3	580293	T	T	0.0	1.0	0.0	1.0	0.808510638298	1.0
4_group3	580295	A	A	0.0	1.0	0.0	1.0	0.804347826087	1.0
4_group3	580318	A	A	1.0	1.0	1.0	1.0	1.0	0.487804878049
4_group3	580321	C	C	0.75	1.0	1.0	1.0	1.0	0.55
4_group3	580323	C	C	1.0	1.0	1.0	1.0	1.0	0.47619047619
4_group3	580349	G	G	0.25	1.0	1.0	1.0	1.0	1.0
4_group3	580394	C	T	0.782608695652	1.0	1.0	0.642857142857	0.75	0.0
4_group3	580445	G	G	1.0	1.0	1.0	0.612903225806	1.0	1.0
4_group3	580462	C	G	0.257142857143	1.0	0.0	0.555555555556	0.809523809524	0.682926829268
4_group3	580471	T	T	0.222222222222	1.0	1.0	1.0	1.0	1.0
4_group3	580473	C	C	1.0	1.0	1.0	1.0	1.0	0.692307692308
4_group3	580479	T	T	1.0	1.0	0.0	1.0	1.0	1.0
4_group3	580492	A	A	1.0	1.0	1.0	1.0	0.560975609756	1.0
4_group3	580493	G	G	1.0	0.0	1.0	1.0	1.0	1.0
4_group3	580518	C	C	1.0	1.0	0.0	1.0	1.0	1.0
4_group3	580521	T	T	0.882352941176	1.0	1.0	1.0	0.863636363636	1.0
4_group3	580524	C	C	0.117647058824	1.0	1.0	0.5	1.0	1.0
4_group3	580525	T	T	1.0	1.0	0.08	1.0	1.0	0.621621621622
4_group3	580527	C	C	1.0	1.0	0.0	1.0	1.0	0.0
4_group3	580560	T	T	0.2	1.0	1.0	0.588235294118	0.206896551724	0.583333333333
4_group3	580565	C	C	1.0	0.0	1.0	1.0	1.0	1.0
4_group3	580567	A	A	1.0	1.0	1.0	1.0	0.764705882353	1.0
4_group3	580582	A	A	0.208333333333	1.0	1.0	0.6	0.888888888889	0.0
4_group3	580604	C	C	0.227272727273	1.0	1.0	1.0	1.0	1.0
4_group3	580605	A	A	1.0	1.0	0.0	1.0	1.0	1.0
4_group3	580720	A	A	1.0	1.0	1.0	0.388888888889	1.0	1.0
4_group3	580792	G	G	1.0	1.0	1.0	1.0	1.0	0.52
4_group3	580961	G	G	0.15625	1.0	1.0	1.0	1.0	1.0
4_group3	580962	T	T	0.15625	1.0	1.0	1.0	1.0	1.0
4_group3	581025	C	C	1.0	0.0	1.0	0.52	1.0	1.0
4_group3	581296	T	T	1.0	1.0	1.0	1.0	0.74358974359	1.0
4_group3	581301	T	T	1.0	1.0	1.0	0.655172413793	1.0	1.0
4_group3	581310	G	G	0.0769230769231	1.0	1.0	1.0	0.325581395349	1.0
4_group3	581416	A	A	1.0	1.0	1.0	0.678571428571	1.0	1.0
4_group3	581432	G	G	1.0	1.0	1.0	1.0	1.0	0.354838709677
4_group3	581434	A	A	1.0	1.0	1.0	1.0	1.0	0.354838709677
4_group3	581435	G	G	1.0	1.0	1.0	1.0	1.0	0.354838709677
4_group3	581439	C	C	1.0	1.0	1.0	1.0	1.0	0.322580645161
4_group3	581453	T	T	1.0	1.0	1.0	0.6	1.0	1.0
4_group3	581454	G	G	1.0	1.0	1.0	1.0	0.159090909091	0.392857142857
4_group3	581455	G	G	1.0	1.0	1.0	0.6	1.0	1.0
4_group3	581456	T	T	1.0	1.0	1.0	1.0	0.159090909091	0.392857142857
4_group3	581467	G	C	1.0	1.0	0.0	0.0	0.731707317073	0.473684210526
4_group3	581472	A	A	1.0	1.0	0.0	1.0	1.0	1.0
4_group3	581482	A	A	1.0	1.0	1.0	1.0	0.547619047619	1.0
4_group3	581524	C	C	1.0	1.0	0.0	1.0	0.41935483871	0.0
4_group3	581527	C	C	1.0	1.0	0.0	1.0	0.41935483871	0.0
4_group3	581528	C	C	1.0	1.0	0.0	1.0	0.41935483871	0.0
4_group3	581560	T	T	0.178571428571	1.0	1.0	0.4	0.487179487179	0.0
4_group3	581605	T	T	0.870967741935	0.0	1.0	0.428571428571	0.558823529412	0.0
4_group3	581616	G	G	0.964285714286	1.0	0.958333333333	1.0	0.676470588235	1.0
4_group3	581660	C	T	0.184210526316	1.0	1.0	0.375	1.0	0.85
4_group3	581694	A	A	1.0	1.0	1.0	1.0	0.612903225806	1.0
4_group3	582208	A	A	1.0	1.0	0.0	1.0	0.954545454545	0.5
4_group3	582276	C	C	1.0	1.0	0.0	1.0	1.0	1.0
4_group3	582285	G	G	1.0	1.0	1.0	1.0	1.0	0.387096774194
4_group3	582350	T	T	1.0	1.0	1.0	1.0	0.551724137931	0.5
4_group3	582397	A	A	1.0	1.0	0.0	1.0	1.0	1.0
4_group3	582400	A	A	1.0	1.0	1.0	0.410256410256	1.0	1.0
4_group3	582467	A	A	1.0	1.0	1.0	1.0	1.0	0.407407407407
4_group3	582532	G	G	0.90625	1.0	1.0	1.0	1.0	0.677419354839
4_group3	582560	G	G	1.0	0.972972972973	1.0	0.390243902439	1.0	1.0
4_group3	582610	C	C	0.194444444444	1.0	1.0	1.0	1.0	1.0
4_group3	582661	A	A	1.0	1.0	1.0	1.0	0.803921568627	1.0
4_group3	582663	T	T	1.0	0.0	1.0	1.0	1.0	1.0
4_group3	582675	G	T	1.0	1.0	1.0	0.457142857143	0.76	1.0
4_group3	582681	G	G	1.0	0.0	1.0	1.0	1.0	1.0
4_group3	582709	T	T	1.0	1.0	0.0	1.0	1.0	1.0
4_group3	582749	T	T	1.0	1.0	1.0	0.513513513514	1.0	1.0
4_group3	582837	C	C	1.0	1.0	1.0	1.0	0.540540540541	1.0
4_group3	582864	A	A	1.0	1.0	1.0	1.0	1.0	0.657142857143
4_group3	582939	T	T	1.0	1.0	1.0	1.0	0.558823529412	1.0
4_group3	582982	C	C	0.827586206897	0.0	1.0	1.0	1.0	1.0
4_group3	583017	T	T	1.0	1.0	1.0	1.0	1.0	0.6
4_group3	583022	T	T	1.0	1.0	1.0	0.451612903226	0.852941176471	0.423076923077
4_group3	583024	C	T	1.0	0.0	1.0	1.0	1.0	1.0
4_group3	583062	T	T	1.0	0.0	1.0	1.0	1.0	1.0
4_group3	583064	C	C	0.105263157895	0.962962962963	1.0	1.0	1.0	1.0
4_group3	583071	G	G	1.0	1.0	1.0	0.967741935484	1.0	0.322580645161
4_group3	583113	G	A	1.0	1.0	1.0	0.0	1.0	1.0
4_group3	583376	A	A	1.0	1.0	1.0	1.0	1.0	0.433333333333
4_group3	583391	G	G	1.0	1.0	0.0	1.0	1.0	1.0
4_group3	583397	C	C	1.0	1.0	1.0	1.0	0.678571428571	1.0
4_group3	583531	G	G	1.0	1.0	1.0	0.526315789474	1.0	1.0
4_group3	583539	G	G	1.0	1.0	1.0	1.0	0.658536585366	1.0
4_group3	583606	G	G	1.0	1.0	0.0	1.0	1.0	1.0
4_group3	583608	T	T	1.0	0.975609756098	0.0	1.0	1.0	1.0
4_group3	583610	A	A	1.0	1.0	1.0	1.0	1.0	0.518518518519
4_group3	583611	T	T	1.0	1.0	0.0	1.0	1.0	1.0
4_group3	583626	G	G	1.0	1.0	0.0	1.0	1.0	1.0
4_group3	583711	G	G	1.0	1.0	1.0	1.0	0.551724137931	1.0
4_group3	583726	A	A	1.0	1.0	1.0	1.0	0.642857142857	1.0
4_group3	583824	C	T	1.0	1.0	0.0	1.0	1.0	1.0
4_group3	583836	T	T	1.0	1.0	1.0	0.571428571429	0.418604651163	0.742857142857
4_group3	583867	C	C	1.0	1.0	1.0	0.653846153846	0.853658536585	0.681818181818
4_group3	584002	C	C	1.0	0.0	1.0	0.769230769231	0.787878787879	1.0
4_group3	584036	A	A	1.0	1.0	1.0	1.0	1.0	0.333333333333
4_group3	584179	C	C	0.85	1.0	1.0	0.533333333333	0.75	0.285714285714
4_group3	584308	A	A	1.0	1.0	1.0	0.458333333333	0.705882352941	1.0
4_group3	584310	A	A	1.0	1.0	1.0	0.434782608696	1.0	1.0
4_group3	584365	C	C	1.0	1.0	1.0	0.454545454545	1.0	1.0
4_group3	584379	T	T	0.233333333333	1.0	1.0	1.0	1.0	1.0
4_group3	584416	A	A	1.0	1.0	0.0	1.0	1.0	1.0
4_group3	584427	C	C	0.178571428571	1.0	1.0	1.0	1.0	1.0
4_group3	584437	T	T	0.833333333333	1.0	0.0	0.571428571429	0.8	0.0
4_group3	584450	C	T	0.205882352941	0.0	1.0	1.0	0.657142857143	0.642857142857
4_group3	584464	A	A	0.2	1.0	1.0	1.0	1.0	1.0
4_group3	584532	C	C	1.0	1.0	1.0	0.6	1.0	1.0
4_group3	584533	C	T	0.153846153846	1.0	1.0	0.4	1.0	1.0
4_group3	584582	T	T	1.0	1.0	1.0	1.0	0.75	1.0
4_group3	584587	T	T	1.0	0.0	1.0	0.45	0.783783783784	1.0
4_group3	584624	A	A	1.0	1.0	1.0	1.0	1.0	0.28
4_group3	584625	A	A	1.0	1.0	1.0	1.0	0.45	1.0
4_group3	584630	C	C	1.0	1.0	1.0	1.0	0.795454545455	1.0
4_group3	584633	C	C	1.0	1.0	1.0	1.0	0.777777777778	1.0
4_group3	584637	T	C	0.857142857143	1.0	1.0	0.4	0.767441860465	1.0
4_group3	584642	T	G	0.913043478261	0.0	1.0	0.457142857143	0.809523809524	0.0
4_group3	584648	G	G	1.0	1.0	0.0	1.0	1.0	1.0
4_group3	584650	C	C	1.0	1.0	0.0	1.0	1.0	1.0
4_group3	584654	G	G	1.0	1.0	1.0	1.0	0.80487804878	1.0
4_group3	585210	A	G	1.0	0.0	1.0	0.4375	0.407407407407	0.592592592593
4_group3	585212	C	C	1.0	1.0	1.0	1.0	1.0	0.407407407407
4_group3	585216	A	A	1.0	1.0	1.0	1.0	0.392857142857	0.615384615385
4_group3	585224	A	A	1.0	1.0	1.0	0.545454545455	1.0	1.0
4_group3	585236	C	C	1.0	1.0	1.0	0.0	0.375	1.0
4_group3	585257	A	A	1.0	1.0	1.0	0.51724137931	0.75	1.0
4_group3	585289	T	T	0.16	1.0	1.0	1.0	1.0	1.0
4_group3	585299	T	T	1.0	1.0	0.962962962963	0.391304347826	1.0	1.0
4_group3	585314	C	T	0.0	1.0	0.0	0.55	0.878787878788	1.0
4_group3	585362	C	C	1.0	1.0	1.0	1.0	1.0	0.714285714286
4_group3	585365	G	G	1.0	1.0	1.0	1.0	0.969696969697	0.333333333333
4_group3	585387	T	T	1.0	1.0	1.0	0.64	1.0	1.0
4_group3	585416	T	T	1.0	1.0	0.0	1.0	1.0	0.620689655172
4_group3	585417	A	A	1.0	0.0	1.0	1.0	0.206896551724	1.0
4_group3	585448	T	T	1.0	1.0	1.0	1.0	0.7	1.0
4_group3	585459	C	G	1.0	0.0	1.0	0.0	0.172413793103	1.0
4_group3	585461	A	A	0.212121212121	1.0	1.0	1.0	0.827586206897	1.0
4_group3	585471	T	T	1.0	1.0	1.0	0.545454545455	1.0	1.0
4_group3	585478	G	C	1.0	1.0	1.0	1.0	0.678571428571	0.333333333333
4_group3	585487	A	A	1.0	1.0	1.0	0.485714285714	1.0	1.0
4_group3	585491	C	C	1.0	1.0	1.0	1.0	0.833333333333	0.65625
4_group3	585494	G	G	1.0	1.0	1.0	0.0	0.838709677419	0.65625
4_group3	585500	A	A	1.0	1.0	1.0	0.53125	1.0	1.0
4_group3	585503	G	G	1.0	1.0	0.0	1.0	1.0	1.0
4_group3	585504	A	G	1.0	0.0	1.0	1.0	0.4375	1.0
4_group3	585507	G	A	1.0	0.0	1.0	1.0	0.625	1.0
4_group3	585508	C	C	1.0	1.0	1.0	1.0	1.0	0.703703703704
4_group3	585511	T	T	1.0	1.0	1.0	0.576923076923	1.0	1.0
4_group3	585515	T	A	1.0	0.0	1.0	1.0	0.4	1.0
4_group3	585516	C	T	1.0	0.0	1.0	1.0	0.411764705882	1.0
4_group3	585518	T	T	1.0	1.0	1.0	1.0	1.0	0.4
4_group3	585519	A	A	1.0	0.0	1.0	1.0	0.454545454545	1.0
4_group3	585524	A	A	1.0	0.0	1.0	1.0	1.0	1.0
4_group3	585550	A	A	0.941176470588	1.0	1.0	1.0	1.0	0.416666666667
4_group3	585558	C	C	1.0	0.0	0.0	0.6	1.0	1.0
4_group3	585565	T	T	1.0	0.0	0.0	0.611111111111	0.606060606061	1.0
4_group3	585574	A	A	0.911764705882	0.0	0.0	0.666666666667	0.823529411765	0.583333333333
4_group3	585592	G	A	1.0	1.0	1.0	0.0	0.735294117647	1.0
4_group3	585685	C	C	1.0	1.0	0.0	1.0	0.666666666667	1.0
4_group3	585689	T	T	1.0	1.0	1.0	0.62962962963	1.0	0.322580645161
4_group3	585697	C	C	1.0	1.0	1.0	0.5	1.0	1.0
4_group3	585709	G	G	1.0	1.0	1.0	1.0	0.78125	0.653846153846
4_group3	585769	A	A	0.869565217391	0.0	0.0	0.52	0.545454545455	1.0
4_group3	585808	G	G	0.0	1.0	0.0	0.51724137931	0.566666666667	1.0
4_group3	585827	C	C	1.0	1.0	1.0	0.52	1.0	1.0
4_group3	585829	C	C	1.0	1.0	1.0	0.5	0.882352941176	1.0
4_group3	585955	C	C	0.190476190476	1.0	1.0	0.565217391304	0.65625	0.884615384615
4_group3	585961	G	G	1.0	1.0	0.95652173913	0.5	1.0	1.0
4_group3	585997	G	G	0.08	1.0	1.0	1.0	1.0	0.809523809524
4_group3	585998	G	G	1.0	1.0	1.0	0.947368421053	0.78125	0.190476190476
4_group3	586002	T	G	0.884615384615	1.0	0.0	0.526315789474	0.612903225806	0.173913043478
4_group3	586008	A	A	0.896551724138	1.0	0.0	0.619047619048	0.838709677419	1.0
4_group3	586010	A	G	0.888888888889	1.0	0.0	0.619047619048	0.612903225806	0.230769230769
4_group3	586018	G	G	0.903225806452	1.0	0.0	0.789473684211	0.269230769231	1.0
4_group3	586020	T	C	1.0	1.0	1.0	0.210526315789	0.730769230769	0.258064516129
4_group3	586021	T	T	1.0	1.0	1.0	1.0	0.607142857143	1.0
4_group3	586030	C	C	0.9	1.0	0.0	0.0	0.852941176471	1.0
4_group3	586085	G	G	1.0	1.0	1.0	1.0	1.0	0.41935483871
4_group3	586109	C	C	1.0	1.0	0.0	1.0	1.0	1.0
4_group3	586120	G	G	0.25	1.0	1.0	1.0	1.0	1.0
4_group3	586182	G	G	1.0	1.0	1.0	1.0	1.0	0.535714285714
4_group3	586209	C	C	1.0	1.0	1.0	1.0	0.464285714286	1.0
4_group3	586217	G	G	0.0454545454545	1.0	0.0	1.0	0.481481481481	1.0
4_group3	586239	A	A	1.0	0.0	0.0	1.0	0.72972972973	1.0
4_group3	586245	C	G	1.0	1.0	1.0	1.0	0.333333333333	0.433333333333
4_group3	586272	G	G	1.0	1.0	1.0	1.0	0.333333333333	1.0
4_group3	586275	G	G	1.0	1.0	1.0	0.416666666667	1.0	1.0
4_group3	586289	C	C	1.0	1.0	1.0	1.0	0.513513513514	1.0
4_group3	586319	T	T	1.0	1.0	1.0	1.0	0.805555555556	0.0
4_group3	586323	A	A	1.0	1.0	1.0	1.0	0.542857142857	1.0
4_group3	586324	A	A	0.0454545454545	1.0	1.0	0.45	1.0	1.0
4_group3	586413	G	G	1.0	1.0	1.0	1.0	1.0	0.675
4_group3	586440	G	G	1.0	1.0	0.0	1.0	1.0	1.0
4_group3	586455	T	T	1.0	1.0	1.0	1.0	1.0	0.285714285714
4_group3	586464	G	G	1.0	1.0	1.0	1.0	0.675675675676	1.0
4_group3	586518	G	G	1.0	1.0	1.0	1.0	0.586206896552	0.6875
4_group3	586521	G	G	1.0	1.0	1.0	1.0	1.0	0.69696969697
4_group3	586527	T	T	0.24	1.0	1.0	1.0	0.733333333333	0.0
4_group3	586530	C	C	0.24	1.0	1.0	1.0	0.741935483871	0.0
4_group3	586539	G	G	1.0	1.0	1.0	1.0	1.0	0.705882352941
4_group3	586544	G	G	1.0	1.0	1.0	1.0	0.58064516129	1.0
4_group3	586623	C	C	0.933333333333	1.0	0.0	1.0	1.0	1.0
4_group3	586665	C	C	1.0	1.0	1.0	0.521739130435	0.885714285714	1.0
4_group3	586677	G	G	0.892857142857	1.0	0.0	1.0	1.0	0.535714285714
4_group3	586712	C	C	1.0	1.0	1.0	1.0	0.53125	0.733333333333
4_group3	586722	G	G	1.0	1.0	1.0	0.458333333333	1.0	1.0
4_group3	586726	C	C	1.0	1.0	1.0	1.0	1.0	0.3125
4_group3	586769	G	G	0.166666666667	1.0	1.0	1.0	1.0	1.0
4_group3	586820	C	C	1.0	1.0	0.0	1.0	1.0	1.0
4_group3	586824	C	C	1.0	1.0	1.0	0.5	1.0	1.0
4_group3	586830	C	G	1.0	1.0	0.0	1.0	0.222222222222	0.333333333333
4_group3	586839	A	A	1.0	1.0	0.0	1.0	1.0	1.0
4_group3	586841	T	T	1.0	1.0	0.0	1.0	1.0	1.0
4_group3	586885	T	T	0.0	1.0	1.0	1.0	1.0	1.0
4_group3	586896	T	T	1.0	1.0	0.0	1.0	1.0	1.0
4_group3	586912	T	T	0.190476190476	1.0	1.0	1.0	1.0	1.0
4_group3	586917	C	C	1.0	1.0	1.0	1.0	0.558823529412	1.0
4_group3	586932	A	A	0.185185185185	1.0	1.0	0.6	0.777777777778	0.6875
4_group3	586937	G	G	1.0	1.0	1.0	1.0	0.387096774194	1.0
4_group3	586944	A	A	1.0	1.0	0.0	1.0	0.625	1.0
4_group3	586968	G	C	1.0	0.0	1.0	1.0	1.0	1.0
4_group3	586984	G	G	1.0	1.0	1.0	1.0	1.0	0.346153846154
4_group3	586985	G	G	1.0	0.0	1.0	1.0	1.0	1.0
4_group3	586991	G	G	1.0	0.0	1.0	1.0	1.0	1.0
4_group3	587000	A	A	1.0	1.0	1.0	1.0	0.727272727273	1.0
4_group3	587002	G	G	1.0	1.0	1.0	0.576923076923	1.0	1.0
4_group3	587016	C	C	1.0	1.0	1.0	1.0	0.735294117647	1.0
4_group3	587022	T	T	1.0	1.0	1.0	1.0	1.0	0.333333333333
4_group3	587036	G	G	1.0	1.0	1.0	1.0	0.15625	1.0
4_group3	587087	A	A	1.0	1.0	1.0	0.384615384615	1.0	1.0
4_group3	587105	G	T	1.0	0.0	0.0	1.0	1.0	1.0
4_group3	587112	G	G	1.0	1.0	1.0	1.0	1.0	0.478260869565
4_group3	587117	A	A	1.0	0.0	1.0	1.0	1.0	1.0
4_group3	587118	C	C	1.0	0.0	1.0	1.0	1.0	1.0
4_group3	587168	G	G	0.137931034483	1.0	1.0	1.0	1.0	1.0
4_group3	587174	G	A	1.0	0.0	0.0	0.461538461538	1.0	1.0
4_group3	587180	A	A	1.0	1.0	1.0	0.52	1.0	1.0
4_group3	587191	T	T	1.0	1.0	1.0	1.0	0.621621621622	1.0
4_group3	587192	G	A	1.0	1.0	0.0	0.551724137931	1.0	0.565217391304
4_group3	587194	A	C	1.0	1.0	0.0	0.516129032258	0.578947368421	0.52
4_group3	587206	A	T	0.833333333333	1.0	0.0	0.46875	0.575	0.555555555556
4_group3	587235	G	G	0.185185185185	1.0	1.0	1.0	1.0	1.0
4_group3	587291	T	T	1.0	1.0	1.0	1.0	0.375	1.0
4_group3	587294	T	T	1.0	0.0	0.0	1.0	0.897435897436	0.578947368421
4_group3	587307	C	C	1.0	0.0	0.0	1.0	0.692307692308	0.547619047619
4_group3	587310	T	T	0.9	1.0	1.0	0.529411764706	1.0	1.0
4_group3	587311	T	T	1.0	0.0	1.0	1.0	1.0	1.0
4_group3	587314	C	C	1.0	0.0	1.0	1.0	1.0	0.552631578947
4_group3	587318	C	C	1.0	1.0	1.0	1.0	1.0	0.578947368421
4_group3	587595	T	T	1.0	0.0	1.0	1.0	1.0	1.0
4_group3	587611	G	G	1.0	0.0	1.0	1.0	1.0	1.0
4_group3	587699	A	A	1.0	0.0	1.0	0.48275862069	1.0	1.0
4_group3	587748	G	G	0.1875	1.0	1.0	1.0	1.0	1.0
4_group3	587784	T	T	0.142857142857	1.0	1.0	0.444444444444	1.0	1.0
4_group3	587796	G	G	1.0	1.0	0.0	1.0	0.807692307692	1.0
4_group3	587799	G	G	1.0	1.0	1.0	0.666666666667	1.0	1.0
4_group3	587802	A	A	1.0	0.0	0.0	1.0	0.814814814815	1.0
4_group3	587823	T	T	1.0	0.0	1.0	0.607142857143	1.0	1.0
4_group3	587847	T	T	0.0	1.0	0.0	1.0	1.0	1.0
4_group3	587856	G	G	0.117647058824	1.0	1.0	1.0	1.0	1.0
4_group3	587857	C	C	0.166666666667	1.0	1.0	1.0	1.0	1.0
4_group3	587860	C	C	1.0	1.0	1.0	1.0	0.705882352941	1.0
4_group3	587878	T	T	1.0	0.0	1.0	1.0	0.769230769231	1.0
4_group3	587918	A	A	1.0	1.0	1.0	1.0	0.545454545455	1.0
4_group3	587959	C	C	1.0	1.0	1.0	1.0	1.0	0.710526315789
4_group3	587963	G	G	1.0	0.0	0.967741935484	0.514285714286	0.14	1.0
4_group3	588036	T	T	1.0	1.0	1.0	0.4	0.538461538462	0.764705882353
4_group3	588038	T	T	1.0	1.0	1.0	0.4	0.52	0.764705882353
4_group3	588055	C	C	0.0	1.0	1.0	1.0	1.0	1.0
4_group3	588136	C	C	0.869565217391	0.0	1.0	1.0	0.62962962963	0.636363636364
4_group3	588155	T	T	0.916666666667	1.0	1.0	0.0	0.714285714286	0.689655172414
4_group3	588169	A	T	0.851851851852	1.0	0.0	0.487804878049	0.142857142857	1.0
4_group3	588233	G	G	1.0	0.0	1.0	1.0	1.0	1.0
4_group3	588241	G	G	1.0	1.0	1.0	1.0	1.0	0.238095238095
4_group3	588275	A	A	0.677419354839	1.0	1.0	1.0	0.903225806452	1.0
4_group3	588283	T	T	1.0	0.0	1.0	1.0	1.0	1.0
4_group3	588409	T	G	1.0	1.0	1.0	0.0	1.0	1.0
4_group3	588416	G	G	0.766666666667	1.0	1.0	1.0	0.975	1.0
4_group3	588511	G	G	1.0	1.0	0.0	1.0	1.0	1.0
4_group3	588517	A	A	0.0454545454545	1.0	1.0	1.0	1.0	1.0
4_group3	588518	T	T	0.0869565217391	1.0	1.0	1.0	1.0	1.0
4_group3	588519	T	T	1.0	1.0	1.0	0.548387096774	0.186046511628	0.0
4_group3	588526	A	C	0.925925925926	0.0	0.0	0.4375	1.0	1.0
4_group3	588534	G	G	1.0	1.0	1.0	1.0	1.0	0.742857142857
4_group3	588537	A	A	1.0	1.0	1.0	0.533333333333	1.0	0.75
4_group3	588538	G	G	1.0	1.0	1.0	0.533333333333	1.0	1.0
4_group3	588554	G	A	0.8	1.0	0.0	0.464285714286	1.0	0.228571428571
4_group3	588556	A	A	1.0	1.0	1.0	1.0	0.53125	0.771428571429
4_group3	588625	A	A	0.148148148148	1.0	1.0	1.0	0.814814814815	0.315789473684
4_group3	588692	T	T	1.0	1.0	1.0	1.0	1.0	0.555555555556
4_group3	588706	G	G	1.0	0.0	1.0	1.0	1.0	1.0
4_group3	588771	T	T	1.0	1.0	1.0	1.0	1.0	0.692307692308
4_group3	588775	A	A	1.0	1.0	1.0	1.0	0.302325581395	1.0
4_group3	588799	A	A	1.0	1.0	1.0	1.0	0.282051282051	1.0
4_group3	588805	G	G	1.0	1.0	1.0	1.0	0.809523809524	1.0
4_group3	588808	T	T	0.647058823529	1.0	1.0	0.511627906977	1.0	1.0
4_group3	588820	T	T	0.657142857143	1.0	1.0	1.0	1.0	1.0
4_group3	588848	A	A	1.0	1.0	1.0	1.0	1.0	0.333333333333
4_group3	588895	C	C	1.0	1.0	0.0	1.0	1.0	1.0
4_group3	588898	G	G	1.0	1.0	0.0	1.0	1.0	0.622641509434
4_group3	588964	A	A	1.0	1.0	0.0	1.0	1.0	1.0
4_group3	589031	G	G	1.0	1.0	1.0	0.575757575758	1.0	1.0
4_group3	589153	A	G	1.0	1.0	1.0	0.5	0.5	0.439024390244
4_group3	589155	C	C	0.25	1.0	0.0	0.5	0.852941176471	1.0
4_group3	589183	G	G	1.0	1.0	1.0	1.0	1.0	0.5
4_group3	589224	A	A	1.0	1.0	1.0	1.0	1.0	0.527777777778
4_group3	589231	T	T	1.0	1.0	1.0	0.678571428571	1.0	0.555555555556
4_group3	589506	G	G	1.0	1.0	1.0	1.0	1.0	0.651162790698
4_group3	589601	G	G	1.0	1.0	1.0	1.0	1.0	0.288888888889
4_group3	589618	A	A	0.969696969697	0.0	1.0	1.0	1.0	1.0
4_group3	589689	C	C	1.0	1.0	1.0	1.0	0.512195121951	1.0
4_group3	589733	G	G	1.0	1.0	1.0	1.0	0.585365853659	1.0
4_group3	589735	A	A	1.0	1.0	1.0	0.548387096774	1.0	1.0
4_group3	589835	G	G	0.277777777778	1.0	1.0	1.0	1.0	1.0
4_group3	589839	A	G	0.684210526316	1.0	1.0	1.0	1.0	0.242424242424
4_group3	589840	G	C	0.684210526316	1.0	1.0	1.0	1.0	0.242424242424
4_group3	589842	G	G	0.315789473684	0.0384615384615	1.0	0.428571428571	1.0	1.0
4_group3	589865	C	C	0.25	1.0	1.0	1.0	1.0	1.0
4_group3	589878	C	C	1.0	1.0	1.0	1.0	1.0	0.162162162162
4_group3	589893	C	C	1.0	1.0	1.0	1.0	0.794871794872	1.0
4_group3	589902	T	T	0.782608695652	0.0	1.0	1.0	0.675675675676	1.0
4_group3	589921	T	T	1.0	1.0	1.0	0.542857142857	1.0	1.0
4_group3	589963	C	C	1.0	1.0	1.0	1.0	0.857142857143	0.342105263158
4_group3	589982	A	A	0.2	1.0	1.0	1.0	1.0	1.0
4_group3	589985	C	T	1.0	0.0	0.962962962963	0.466666666667	1.0	0.366666666667
4_group3	590111	A	A	1.0	1.0	1.0	1.0	0.8	1.0
4_group3	590131	T	T	1.0	1.0	1.0	0.542857142857	1.0	1.0
4_group3	590148	G	G	1.0	1.0	0.0	1.0	1.0	1.0
4_group3	590239	T	T	1.0	1.0	1.0	1.0	0.529411764706	1.0
4_group3	590261	T	T	1.0	1.0	1.0	1.0	1.0	0.5
4_group3	590303	A	A	1.0	1.0	0.0	1.0	1.0	1.0
4_group3	590306	A	A	1.0	1.0	1.0	0.488372093023	0.78125	0.617647058824
4_group3	590315	A	C	1.0	0.0	0.0	0.52380952381	0.774193548387	1.0
4_group3	590402	A	A	1.0	1.0	1.0	1.0	0.71875	1.0
4_group3	590443	G	G	0.0714285714286	1.0	1.0	1.0	1.0	0.72972972973
4_group3	590449	G	G	1.0	1.0	1.0	1.0	0.735294117647	1.0
4_group3	590499	C	C	1.0	1.0	0.0	1.0	1.0	1.0
4_group3	590559	G	G	1.0	0.0	1.0	1.0	0.897435897436	0.625
4_group3	590591	A	A	1.0	1.0	1.0	1.0	1.0	0.351351351351
4_group3	590616	C	C	1.0	1.0	0.0	1.0	1.0	1.0
4_group3	590792	T	T	1.0	1.0	1.0	1.0	1.0	0.325581395349
4_group3	590933	A	A	1.0	1.0	1.0	1.0	0.51724137931	0.709677419355
4_group3	590958	G	G	1.0	0.0	1.0	1.0	1.0	1.0
4_group3	590972	G	G	1.0	0.0	1.0	1.0	0.875	1.0
4_group3	590985	T	T	0.0	1.0	1.0	1.0	1.0	1.0
4_group3	590991	C	C	1.0	1.0	0.0	1.0	1.0	1.0
4_group3	591000	G	G	1.0	1.0	1.0	1.0	1.0	0.6875
4_group3	591027	G	G	1.0	1.0	1.0	0.545454545455	1.0	1.0
4_group3	591030	A	A	1.0	1.0	0.0	1.0	0.742857142857	1.0
4_group3	591039	A	A	1.0	1.0	1.0	1.0	1.0	0.27027027027
4_group3	591049	A	A	0.0	1.0	1.0	1.0	1.0	1.0
4_group3	591078	C	C	1.0	0.0	1.0	1.0	1.0	0.975609756098
4_group3	591191	T	T	1.0	1.0	0.0	1.0	0.540540540541	1.0
4_group3	591198	G	G	1.0	1.0	1.0	1.0	1.0	0.384615384615
4_group3	591209	G	G	1.0	1.0	1.0	0.555555555556	0.763157894737	1.0
4_group3	591274	A	A	1.0	1.0	1.0	0.444444444444	0.756756756757	1.0
4_group3	591279	T	T	1.0	1.0	1.0	0.555555555556	0.914285714286	0.741935483871
4_group3	591361	C	C	1.0	1.0	0.0	1.0	1.0	1.0
4_group3	591390	G	G	0.0	1.0	1.0	1.0	0.615384615385	1.0
4_group3	591451	G	G	1.0	1.0	0.0	1.0	0.625	0.333333333333
4_group3	591453	A	A	1.0	1.0	1.0	0.625	1.0	1.0
4_group3	591521	C	C	1.0	1.0	1.0	1.0	1.0	0.333333333333
4_group3	591560	A	A	1.0	0.0	1.0	1.0	0.892857142857	1.0
4_group3	591570	A	A	1.0	1.0	1.0	1.0	1.0	0.428571428571
4_group3	591574	C	C	0.25	1.0	1.0	1.0	0.692307692308	1.0
4_group3	591713	T	T	0.166666666667	1.0	1.0	1.0	1.0	1.0
4_group3	591793	A	A	0.171428571429	1.0	1.0	1.0	1.0	1.0
4_group3	591831	G	G	0.117647058824	0.974358974359	1.0	1.0	1.0	1.0
4_group3	591842	A	A	0.904761904762	1.0	0.0	1.0	0.735294117647	0.304347826087
4_group3	591845	T	T	0.1	1.0	1.0	1.0	1.0	1.0
4_group3	591849	A	A	0.911111111111	1.0	0.0	1.0	0.857142857143	1.0
4_group3	591853	T	T	1.0	1.0	1.0	0.53125	1.0	1.0
4_group3	591882	T	C	1.0	0.0	1.0	0.473684210526	1.0	1.0
4_group3	591892	A	A	0.0	0.980769230769	0.0	0.59375	0.533333333333	1.0
4_group3	591893	G	G	0.0	1.0	0.0	0.59375	0.548387096774	1.0
4_group3	591901	A	A	1.0	1.0	1.0	0.6	0.735294117647	1.0
4_group3	591904	G	G	1.0	1.0	1.0	0.566666666667	1.0	1.0
4_group3	591909	A	A	1.0	1.0	1.0	0.566666666667	1.0	1.0
4_group3	591920	G	G	1.0	1.0	1.0	1.0	0.710526315789	0.333333333333
4_group3	591926	C	C	1.0	1.0	1.0	1.0	0.583333333333	1.0
4_group3	592036	A	A	1.0	1.0	1.0	1.0	0.814814814815	1.0
4_group3	592040	G	G	0.193548387097	1.0	1.0	0.475	0.814814814815	0.0
4_group3	592073	G	T	0.939393939394	1.0	1.0	1.0	0.0	0.0
4_group3	592075	A	G	0.939393939394	1.0	1.0	1.0	0.0	0.0
4_group3	592155	A	A	1.0	1.0	1.0	0.678571428571	0.526315789474	0.625
4_group3	592223	T	T	0.785714285714	1.0	1.0	1.0	1.0	1.0
4_group3	592226	T	T	1.0	1.0	1.0	1.0	0.763157894737	0.428571428571
4_group3	592253	G	G	1.0	1.0	1.0	1.0	1.0	0.538461538462
4_group3	592254	T	T	0.767441860465	1.0	0.0	1.0	0.755555555556	0.486486486486
4_group3	592347	T	T	1.0	1.0	1.0	1.0	0.725	1.0
4_group3	592372	G	G	0.976744186047	1.0	1.0	0.928571428571	1.0	0.828571428571
4_group3	592391	A	A	0.27027027027	1.0	1.0	1.0	1.0	1.0
4_group3	592393	G	G	1.0	1.0	1.0	1.0	0.555555555556	1.0
4_group3	592408	G	G	0.75	1.0	1.0	1.0	1.0	1.0
4_group3	592423	C	C	0.25	1.0	1.0	1.0	1.0	1.0
4_group3	592439	C	C	0.1875	1.0	1.0	0.513513513514	0.658536585366	1.0
4_group3	592556	G	G	1.0	1.0	1.0	1.0	1.0	0.481481481481
4_group3	592572	C	C	0.794871794872	1.0	1.0	1.0	1.0	1.0
4_group3	592622	C	C	1.0	1.0	1.0	0.970588235294	0.735294117647	1.0
4_group3	592624	C	C	1.0	1.0	1.0	1.0	1.0	0.608695652174
4_group3	592625	T	T	0.84375	0.0	1.0	1.0	0.242424242424	0.0
4_group3	592632	G	G	1.0	1.0	1.0	1.0	0.333333333333	1.0
4_group3	592738	T	T	1.0	1.0	1.0	0.44	1.0	1.0
4_group3	592751	T	T	1.0	1.0	1.0	0.48	1.0	1.0
4_group3	592945	C	C	1.0	1.0	1.0	0.481481481481	1.0	1.0
4_group3	592960	G	G	1.0	1.0	1.0	0.423076923077	1.0	1.0
4_group3	592972	C	C	1.0	0.0	1.0	1.0	1.0	1.0
4_group3	592979	A	A	1.0	1.0	1.0	0.5	0.348837209302	0.0
4_group3	592981	G	G	0.0	1.0	0.0	1.0	0.744186046512	1.0
4_group3	593036	C	C	1.0	0.0	1.0	0.413793103448	1.0	0.636363636364
4_group3	593038	A	A	1.0	0.0	1.0	0.413793103448	1.0	0.606060606061
4_group3	593066	G	G	1.0	1.0	1.0	0.411764705882	1.0	1.0
4_group3	593141	A	A	1.0	1.0	0.0	1.0	1.0	0.787234042553
4_group3	593142	C	C	1.0	1.0	0.0	1.0	1.0	0.782608695652
4_group3	593187	A	A	1.0	1.0	1.0	0.470588235294	0.795454545455	1.0
4_group3	593238	C	G	0.0645161290323	1.0	1.0	1.0	0.75	1.0
4_group3	593249	T	T	0.914285714286	0.0	1.0	1.0	0.822222222222	1.0
4_group3	593266	A	A	1.0	1.0	1.0	1.0	0.717948717949	0.392156862745
4_group3	593284	A	A	1.0	1.0	1.0	1.0	0.756097560976	1.0
4_group3	593332	A	A	1.0	1.0	0.0	1.0	1.0	1.0
4_group3	593338	C	C	1.0	1.0	0.0	1.0	1.0	1.0
4_group3	593341	T	T	1.0	0.0	1.0	1.0	1.0	1.0
4_group3	593351	T	A	1.0	1.0	1.0	1.0	1.0	0.431818181818
4_group3	593367	T	T	0.821428571429	1.0	1.0	0.0	1.0	0.487179487179
4_group3	593375	G	G	1.0	1.0	1.0	0.5	1.0	1.0
4_group3	593395	T	T	1.0	1.0	1.0	1.0	1.0	0.432432432432
4_group3	593396	C	C	1.0	1.0	1.0	0.423076923077	1.0	1.0
4_group3	593401	A	A	1.0	0.0	1.0	0.592592592593	1.0	1.0
4_group3	593422	C	A	1.0	1.0	1.0	1.0	1.0	0.451612903226
4_group3	593438	C	C	1.0	1.0	1.0	1.0	1.0	0.4
4_group3	593447	A	A	0.833333333333	1.0	0.0	0.366666666667	0.617647058824	1.0
4_group3	593448	T	T	1.0	1.0	0.0	1.0	0.638888888889	1.0
4_group3	593519	G	C	0.0	1.0	1.0	0.0	0.452380952381	1.0
4_group3	593555	G	G	0.233333333333	1.0	1.0	1.0	1.0	1.0
4_group3	593561	G	G	1.0	1.0	1.0	0.542857142857	1.0	1.0
4_group3	593563	T	T	0.214285714286	1.0	1.0	1.0	1.0	0.551724137931
4_group3	593578	T	T	0.172413793103	1.0	1.0	1.0	1.0	1.0
4_group3	593594	C	C	1.0	1.0	1.0	1.0	0.813953488372	1.0
4_group3	593598	G	G	1.0	0.0	1.0	1.0	1.0	1.0
4_group3	593633	A	A	1.0	1.0	1.0	1.0	0.641025641026	1.0
4_group3	593666	T	T	1.0	1.0	1.0	1.0	0.65	0.589743589744
4_group3	593703	T	T	1.0	1.0	1.0	1.0	0.783783783784	1.0
4_group3	593705	T	T	1.0	0.0	1.0	1.0	1.0	1.0
4_group3	593722	G	G	0.795454545455	1.0	1.0	1.0	1.0	1.0
4_group3	593742	G	G	1.0	1.0	1.0	0.540540540541	1.0	1.0
4_group3	593771	A	A	1.0	0.0	1.0	1.0	1.0	1.0
4_group3	593780	T	T	1.0	1.0	0.0	1.0	1.0	1.0
4_group3	593816	A	A	0.838709677419	0.0	1.0	0.583333333333	0.75	1.0
4_group3	593839	C	C	1.0	1.0	1.0	0.51724137931	0.311111111111	1.0
4_group3	593873	T	T	0.2	1.0	1.0	1.0	1.0	1.0
4_group3	593932	T	T	1.0	0.0	1.0	0.346153846154	0.686274509804	1.0
4_group3	593991	C	C	1.0	1.0	1.0	0.53125	1.0	1.0
4_group3	594002	C	C	1.0	1.0	1.0	1.0	0.736842105263	1.0
4_group3	594189	T	T	1.0	1.0	1.0	1.0	0.769230769231	1.0
4_group3	594224	C	G	0.0	1.0	1.0	0.0	0.242424242424	0.740740740741
4_group3	594238	G	G	1.0	1.0	1.0	1.0	1.0	0.291666666667
4_group3	594239	T	T	1.0	1.0	0.0	1.0	0.545454545455	0.0
4_group3	594259	T	T	1.0	0.0	1.0	1.0	1.0	1.0
4_group3	594262	T	T	1.0	0.0	1.0	1.0	1.0	1.0
4_group3	594289	A	A	1.0	1.0	1.0	0.56	1.0	1.0
4_group3	594291	C	G	1.0	1.0	1.0	1.0	1.0	0.30303030303
4_group3	594294	G	G	1.0	1.0	0.0	1.0	0.764705882353	1.0
4_group3	594298	G	G	1.0	1.0	0.0	1.0	0.777777777778	1.0
4_group3	594303	A	A	1.0	1.0	0.0	1.0	0.757575757576	1.0
4_group3	594334	G	G	1.0	1.0	0.0	1.0	1.0	1.0
4_group3	594477	T	T	1.0	1.0	1.0	1.0	1.0	0.65
4_group3	594570	T	T	0.15	1.0	1.0	1.0	1.0	1.0
4_group3	594591	G	G	0.136363636364	1.0	1.0	0.263157894737	0.809523809524	1.0
4_group3	594602	T	T	1.0	1.0	0.0	1.0	1.0	1.0
4_group3	594610	T	T	1.0	0.0	1.0	1.0	1.0	1.0
4_group3	594641	G	G	1.0	1.0	1.0	1.0	1.0	0.416666666667
4_group3	594874	A	A	1.0	1.0	1.0	1.0	1.0	0.521739130435
4_group3	594879	G	G	0.105263157895	1.0	1.0	1.0	0.8	1.0
4_group3	594923	G	G	1.0	1.0	0.0	1.0	1.0	1.0
4_group3	594946	C	C	0.115384615385	1.0	1.0	1.0	1.0	1.0
4_group3	595132	G	G	1.0	1.0	0.0	1.0	1.0	1.0
4_group3	595159	C	C	1.0	1.0	1.0	1.0	0.407407407407	1.0
4_group3	595247	C	C	1.0	0.0	1.0	1.0	1.0	1.0
4_group3	595315	A	A	1.0	1.0	1.0	0.380952380952	1.0	1.0
4_group3	595368	C	C	1.0	1.0	1.0	0.428571428571	1.0	1.0
4_group3	595379	C	C	1.0	1.0	0.0	1.0	1.0	1.0
4_group3	595472	C	C	1.0	1.0	1.0	0.608695652174	1.0	1.0
4_group3	595501	A	A	1.0	1.0	1.0	1.0	1.0	0.5
4_group3	595530	A	A	1.0	1.0	1.0	0.392857142857	1.0	1.0
4_group3	595533	A	A	0.777777777778	1.0	0.0	1.0	0.0	0.0
4_group3	595568	G	A	0.705882352941	1.0	1.0	1.0	0.666666666667	0.666666666667
4_group3	595569	A	T	0.705882352941	1.0	1.0	1.0	0.666666666667	0.6875
4_group3	595617	C	C	0.176470588235	0.0	0.0	1.0	1.0	1.0
4_group3	595686	C	C	1.0	1.0	1.0	1.0	0.676470588235	1.0
4_group3	595707	C	T	1.0	1.0	1.0	1.0	0.677419354839	1.0
4_group3	595731	G	G	0.142857142857	1.0	1.0	0.58064516129	1.0	1.0
4_group3	595737	T	T	1.0	1.0	1.0	1.0	0.444444444444	1.0
4_group3	595941	C	C	1.0	1.0	1.0	1.0	0.645161290323	1.0
4_group3	595962	A	A	0.0	1.0	1.0	0.48	0.586206896552	1.0
4_group3	596091	G	G	0.25	1.0	1.0	1.0	1.0	1.0
4_group3	596202	G	G	1.0	1.0	1.0	0.529411764706	1.0	1.0
4_group3	596320	C	C	1.0	0.0	1.0	1.0	0.75	0.525
4_group3	596464	A	A	1.0	1.0	0.0	1.0	1.0	1.0
4_group3	596478	G	G	1.0	1.0	1.0	1.0	1.0	0.48275862069
4_group3	596531	G	G	0.833333333333	1.0	0.0	1.0	1.0	1.0
4_group3	596559	A	G	1.0	1.0	1.0	0.5	0.870967741935	1.0
4_group3	596565	G	G	0.888888888889	1.0	0.0	1.0	0.96875	1.0
4_group3	596566	G	G	1.0	0.0	1.0	1.0	1.0	1.0
4_group3	596634	C	C	1.0	1.0	1.0	0.45	0.25	0.589743589744
4_group3	596733	G	G	1.0	0.0	1.0	0.375	1.0	0.58064516129
4_group3	596742	T	T	0.818181818182	1.0	0.95	1.0	1.0	0.470588235294
4_group3	596767	G	G	1.0	1.0	1.0	0.363636363636	1.0	1.0
4_group3	596820	C	C	1.0	1.0	1.0	1.0	1.0	0.567567567568
4_group3	596826	G	G	1.0	0.0	1.0	1.0	1.0	1.0
4_group3	596868	T	T	0.714285714286	0.0	0.0	0.407407407407	1.0	1.0
4_group3	596883	T	T	1.0	1.0	1.0	1.0	0.4	1.0
4_group3	596891	G	G	0.833333333333	1.0	0.0	0.36	1.0	1.0
4_group3	596892	A	A	1.0	1.0	1.0	1.0	0.354838709677	1.0
4_group3	596904	A	A	0.142857142857	0.0	1.0	0.772727272727	1.0	0.0
4_group3	597099	C	C	0.45	1.0	1.0	1.0	1.0	1.0
4_group3	597105	G	G	1.0	0.0	1.0	1.0	1.0	1.0
4_group3	597114	A	A	0.227272727273	1.0	1.0	1.0	1.0	1.0
4_group3	597135	C	C	1.0	1.0	1.0	1.0	0.612903225806	1.0
4_group3	597153	C	C	1.0	1.0	0.0	1.0	0.69696969697	1.0
4_group3	597237	T	T	1.0	1.0	1.0	1.0	1.0	0.344827586207
4_group3	597251	G	A	1.0	1.0	1.0	0.296296296296	0.433333333333	0.285714285714
4_group3	597257	C	C	1.0	1.0	1.0	1.0	0.741935483871	1.0
4_group3	597336	A	A	0.15625	1.0	1.0	1.0	1.0	1.0
4_group3	597346	G	G	0.137931034483	1.0	1.0	1.0	1.0	1.0
4_group3	597349	T	T	1.0	1.0	1.0	0.444444444444	1.0	1.0
4_group3	597447	G	G	1.0	1.0	0.0	0.413043478261	1.0	1.0
4_group3	597488	T	T	1.0	1.0	1.0	0.487804878049	1.0	0.45
4_group3	597539	A	A	0.275862068966	1.0	1.0	1.0	1.0	1.0
4_group3	597665	G	G	1.0	1.0	1.0	0.769230769231	1.0	1.0
4_group3	597681	T	T	0.92	0.0	1.0	0.657894736842	0.2	0.634146341463
4_group3	597684	T	T	1.0	1.0	0.0	1.0	1.0	1.0
4_group3	597688	G	G	1.0	1.0	1.0	1.0	0.775510204082	1.0
4_group3	597724	G	G	0.88	0.0	1.0	1.0	1.0	1.0
4_group3	597751	C	C	1.0	1.0	1.0	1.0	0.357142857143	1.0
4_group3	597787	A	A	1.0	1.0	1.0	0.333333333333	0.861111111111	1.0
4_group3	597796	G	G	0.0416666666667	1.0	1.0	1.0	1.0	1.0
4_group3	597886	A	A	1.0	1.0	1.0	1.0	1.0	0.75
4_group3	597958	A	A	1.0	1.0	0.0	1.0	1.0	1.0
4_group3	597990	A	A	1.0	1.0	1.0	1.0	1.0	0.75
4_group3	598015	A	A	1.0	1.0	1.0	0.0	1.0	1.0
4_group3	598042	T	T	1.0	1.0	1.0	0.464285714286	1.0	1.0
4_group3	598096	C	C	0.115384615385	0.0	1.0	1.0	1.0	1.0
4_group3	598138	T	T	0.161290322581	0.0	1.0	0.423076923077	1.0	1.0
4_group3	598156	T	T	1.0	1.0	1.0	0.612903225806	0.382352941176	0.0
4_group3	598164	A	A	1.0	1.0	1.0	0.379310344828	1.0	1.0
4_group3	598177	G	G	1.0	1.0	1.0	0.32	1.0	1.0
4_group3	598192	G	C	0.222222222222	1.0	1.0	1.0	0.787878787879	0.708333333333
4_group3	598246	T	T	0.192307692308	1.0	1.0	1.0	0.428571428571	0.619047619048
4_group3	598252	C	C	1.0	1.0	1.0	0.5625	1.0	1.0
4_group3	598253	G	G	1.0	1.0	1.0	0.5625	1.0	1.0
4_group3	598261	G	G	0.12	0.0	1.0	1.0	0.105263157895	1.0
4_group3	598291	C	C	1.0	1.0	1.0	1.0	0.676470588235	1.0
4_group3	598297	G	G	1.0	1.0	1.0	1.0	0.685714285714	1.0
4_group3	598306	C	C	1.0	0.0	1.0	1.0	1.0	1.0
4_group3	598377	T	T	0.25	1.0	1.0	1.0	0.838709677419	1.0
4_group3	598392	C	C	0.755555555556	0.0	1.0	1.0	1.0	1.0
4_group3	598440	A	A	1.0	1.0	0.0	1.0	1.0	0.45
4_group3	598451	A	A	0.0833333333333	1.0	1.0	1.0	0.704545454545	1.0
4_group3	598456	T	A	0.914285714286	0.0	1.0	0.0	0.844444444444	1.0
4_group3	598458	G	G	1.0	1.0	1.0	1.0	0.555555555556	0.64
4_group3	598474	G	C	0.931034482759	1.0	1.0	0.40625	1.0	1.0
4_group3	598510	C	C	1.0	0.0	1.0	1.0	1.0	1.0
4_group3	598511	A	A	1.0	1.0	0.521739130435	0.540540540541	0.0909090909091	1.0
4_group3	598527	A	G	0.78125	0.0	0.45	0.533333333333	0.410256410256	1.0
4_group3	598528	C	T	0.78125	0.0	0.439024390244	1.0	0.421052631579	1.0
4_group3	598543	C	C	0.162162162162	1.0	1.0	0.470588235294	1.0	0.695652173913
4_group3	598559	A	A	0.19512195122	1.0	1.0	0.470588235294	1.0	1.0
4_group3	598560	G	G	0.813953488372	1.0	1.0	1.0	1.0	1.0
4_group3	598564	A	A	0.214285714286	1.0	1.0	1.0	1.0	1.0
4_group3	598565	T	T	1.0	0.0	1.0	0.578947368421	0.846153846154	1.0
4_group3	598566	G	G	0.790697674419	1.0	1.0	1.0	1.0	1.0
4_group3	598567	G	G	1.0	1.0	0.5	1.0	0.789473684211	1.0
4_group3	598571	C	C	0.804347826087	1.0	1.0	1.0	0.878048780488	1.0
4_group3	598580	A	A	0.244444444444	1.0	1.0	0.457142857143	1.0	1.0
4_group3	598590	G	G	0.78	0.0	0.447368421053	0.454545454545	0.219512195122	1.0
4_group3	598604	A	A	0.739130434783	1.0	1.0	1.0	1.0	1.0
4_group3	598625	G	G	1.0	0.0	1.0	1.0	0.311111111111	1.0
4_group3	598628	G	G	1.0	1.0	1.0	1.0	0.521739130435	1.0
4_group3	598631	T	T	0.763157894737	1.0	1.0	0.481481481481	0.869565217391	1.0
4_group3	598650	C	C	1.0	1.0	1.0	1.0	0.790697674419	1.0
4_group3	598656	T	T	1.0	1.0	1.0	1.0	0.739130434783	1.0
4_group3	598664	G	G	0.205882352941	1.0	1.0	1.0	1.0	1.0
4_group3	598673	G	T	1.0	1.0	1.0	0.0	0.872727272727	1.0
4_group3	598676	T	C	1.0	0.0	1.0	0.0	0.236363636364	1.0
4_group3	598684	C	C	1.0	1.0	1.0	1.0	0.810344827586	1.0
4_group3	598764	G	G	1.0	1.0	0.971428571429	1.0	1.0	0.470588235294
4_group3	598786	G	G	1.0	1.0	1.0	1.0	0.829787234043	1.0
4_group3	598832	G	G	1.0	1.0	1.0	1.0	0.843137254902	1.0
4_group3	598834	A	A	1.0	1.0	1.0	1.0	0.843137254902	1.0
4_group3	598875	T	T	1.0	1.0	0.433333333333	1.0	1.0	1.0
4_group3	598876	G	G	1.0	1.0	1.0	0.952380952381	1.0	0.377777777778
4_group3	598908	A	A	0.85	1.0	0.527777777778	1.0	0.860465116279	1.0
4_group3	598935	T	T	0.236842105263	1.0	1.0	1.0	0.684210526316	0.0
4_group3	598971	G	G	1.0	1.0	1.0	0.575757575758	1.0	1.0
4_group3	599029	C	C	1.0	0.0	1.0	1.0	1.0	1.0
4_group3	599079	G	G	0.0	1.0	1.0	1.0	1.0	1.0
4_group3	599198	A	A	1.0	1.0	1.0	1.0	1.0	0.594594594595
4_group3	599211	C	C	1.0	1.0	1.0	0.392857142857	1.0	1.0
4_group3	599243	C	C	1.0	1.0	0.645161290323	1.0	1.0	1.0
4_group3	599306	G	G	1.0	1.0	1.0	1.0	0.513513513514	1.0
4_group3	599321	G	A	0.714285714286	1.0	0.733333333333	0.0	0.225806451613	0.516129032258
4_group3	599323	G	G	0.75	1.0	1.0	0.608695652174	0.65625	0.545454545455
4_group3	599342	A	A	0.266666666667	1.0	1.0	1.0	0.638888888889	0.46875
4_group3	599359	A	A	1.0	1.0	1.0	1.0	1.0	0.586206896552
4_group3	599487	T	T	1.0	1.0	0.28	1.0	1.0	1.0
4_group3	599663	A	A	1.0	1.0	1.0	0.357142857143	1.0	1.0
4_group3	599737	C	C	1.0	1.0	0.233333333333	1.0	1.0	1.0
4_group3	599752	C	C	1.0	1.0	1.0	0.653846153846	1.0	1.0
4_group3	599760	A	A	1.0	1.0	1.0	1.0	1.0	0.527777777778
4_group3	599787	C	C	1.0	1.0	1.0	1.0	0.608695652174	1.0
4_group3	599801	C	C	1.0	1.0	1.0	1.0	0.720930232558	1.0
4_group3	599810	A	A	1.0	1.0	1.0	1.0	0.717948717949	1.0
4_group3	599814	G	G	1.0	1.0	1.0	1.0	1.0	0.558823529412
4_group3	599816	A	A	1.0	1.0	1.0	1.0	1.0	0.558823529412
4_group3	599819	T	T	0.25	1.0	1.0	1.0	1.0	1.0
4_group3	599822	T	T	1.0	1.0	1.0	0.487804878049	1.0	1.0
4_group3	599824	A	A	1.0	1.0	1.0	0.5	1.0	0.5
4_group3	599859	A	A	1.0	1.0	1.0	1.0	0.966666666667	0.452380952381
4_group3	599862	T	T	1.0	1.0	1.0	0.558139534884	1.0	1.0
4_group3	599872	T	T	0.384615384615	1.0	1.0	0.975	0.433333333333	1.0
4_group3	599873	T	T	1.0	1.0	0.351351351351	1.0	0.69696969697	0.444444444444
4_group3	599890	T	C	1.0	1.0	0.342105263158	1.0	0.4	0.0
4_group3	599909	T	T	0.470588235294	1.0	1.0	0.967741935484	1.0	1.0
4_group3	599911	T	T	0.470588235294	0.0	0.676470588235	0.548387096774	1.0	1.0
4_group3	599930	C	C	1.0	0.0	0.0	0.647058823529	0.76	1.0
4_group3	599931	A	A	1.0	0.0	0.0	0.617647058824	0.764705882353	1.0
4_group3	599935	G	G	1.0	1.0	0.678571428571	0.606060606061	1.0	1.0
4_group3	599969	T	G	1.0	0.0	0.321428571429	1.0	0.5	1.0
4_group3	599977	G	C	0.809523809524	0.0	0.32	1.0	0.404255319149	1.0
4_group3	600076	T	T	1.0	1.0	0.714285714286	0.4375	1.0	1.0
4_group3	600095	G	G	0.269230769231	1.0	1.0	1.0	1.0	1.0
4_group3	600111	T	T	1.0	1.0	1.0	1.0	0.783783783784	1.0
4_group3	600152	A	A	0.772727272727	1.0	1.0	1.0	0.214285714286	0.4
4_group3	600167	C	C	0.24	1.0	1.0	0.942857142857	1.0	1.0
4_group3	600238	C	C	1.0	1.0	0.538461538462	0.653846153846	1.0	1.0
4_group3	600239	C	C	1.0	1.0	0.538461538462	0.653846153846	0.846153846154	1.0
4_group3	600276	T	T	1.0	1.0	1.0	1.0	0.257142857143	0.0
4_group3	600303	A	A	0.416666666667	1.0	1.0	1.0	1.0	1.0
4_group3	600312	A	A	1.0	1.0	0.620689655172	0.516129032258	1.0	1.0
4_group3	600318	A	A	0.375	0.0	1.0	1.0	1.0	1.0
4_group3	600367	G	G	1.0	1.0	0.58064516129	0.46875	1.0	1.0
4_group3	600418	C	C	0.047619047619	1.0	1.0	1.0	1.0	1.0
4_group3	600419	C	C	0.047619047619	1.0	1.0	1.0	1.0	1.0
4_group3	600438	G	G	1.0	1.0	1.0	1.0	1.0	0.518518518519
4_group3	600469	T	T	0.125	1.0	0.461538461538	0.481481481481	1.0	1.0
4_group3	600478	A	T	1.0	1.0	0.48275862069	0.5	1.0	1.0
4_group3	600523	G	T	1.0	1.0	0.423076923077	0.464285714286	1.0	1.0
4_group3	600568	T	T	1.0	1.0	1.0	1.0	0.787234042553	1.0
4_group3	600583	A	A	1.0	1.0	1.0	1.0	0.788461538462	1.0
4_group3	600593	G	G	1.0	1.0	1.0	1.0	0.8	1.0
4_group3	600603	G	G	1.0	1.0	1.0	1.0	0.816326530612	1.0
4_group3	600606	G	G	0.837837837838	0.0	1.0	1.0	0.224489795918	1.0
4_group3	600614	G	G	0.820512820513	0.0	1.0	1.0	0.791666666667	1.0
4_group3	600628	T	T	1.0	1.0	1.0	1.0	0.791666666667	0.617021276596
4_group3	600641	C	C	1.0	1.0	0.588235294118	0.571428571429	1.0	1.0
4_group3	600688	A	A	1.0	1.0	1.0	1.0	1.0	0.609756097561
4_group3	600692	T	T	1.0	1.0	1.0	1.0	0.565217391304	1.0
4_group3	600696	C	C	1.0	1.0	1.0	1.0	1.0	0.594594594595
4_group3	600701	G	G	1.0	1.0	1.0	1.0	1.0	0.571428571429
4_group3	600710	G	G	1.0	1.0	1.0	1.0	1.0	0.606060606061
4_group3	600731	G	G	1.0	1.0	1.0	1.0	1.0	0.0
4_group3	600737	A	A	1.0	1.0	1.0	1.0	0.789473684211	1.0
4_group3	600744	G	G	1.0	1.0	1.0	1.0	1.0	0.466666666667
4_group3	600759	T	T	1.0	1.0	1.0	1.0	1.0	0.382978723404
4_group3	600890	C	C	1.0	0.0	1.0	1.0	1.0	1.0
4_group3	600909	T	T	1.0	0.0	1.0	1.0	1.0	1.0
4_group3	600921	T	T	1.0	0.0	1.0	1.0	1.0	1.0
4_group3	600955	T	T	0.233333333333	1.0	0.408163265306	0.444444444444	0.761904761905	1.0
4_group3	601025	T	A	0.195652173913	1.0	1.0	0.461538461538	0.625	1.0
4_group3	601079	A	A	1.0	1.0	1.0	1.0	0.222222222222	1.0
4_group3	601083	T	T	1.0	1.0	0.4	1.0	1.0	1.0
4_group3	601235	C	C	1.0	1.0	1.0	1.0	0.638888888889	1.0
4_group3	601296	G	G	0.767857142857	0.0	0.307692307692	1.0	0.833333333333	0.645161290323
4_group3	601304	T	T	0.254901960784	1.0	0.710526315789	0.0	1.0	1.0
4_group3	601316	G	G	0.795918367347	0.0	0.28125	1.0	0.9	0.615384615385
4_group3	601328	G	G	1.0	1.0	1.0	1.0	0.625	1.0
4_group3	601364	G	G	1.0	1.0	0.794117647059	0.657142857143	1.0	0.684210526316
4_group3	601412	A	T	1.0	1.0	1.0	0.518518518519	1.0	0.423076923077
4_group3	601441	C	C	1.0	0.0	1.0	0.521739130435	0.864864864865	0.469387755102
4_group3	601447	G	G	1.0	0.0	1.0	1.0	1.0	0.488888888889
4_group3	601590	A	A	0.0	1.0	0.814814814815	0.0	0.852941176471	0.647058823529
4_group3	601595	T	T	1.0	1.0	0.84	0.655172413793	1.0	1.0
4_group3	601600	T	T	0.0	1.0	1.0	0.352941176471	1.0	1.0
4_group3	601615	C	C	0.0	1.0	1.0	0.457142857143	1.0	1.0
4_group3	601617	T	T	0.0	1.0	1.0	0.457142857143	1.0	1.0
4_group3	601628	T	T	1.0	0.0	1.0	1.0	1.0	1.0
4_group3	601695	C	C	0.0	1.0	1.0	1.0	1.0	1.0
4_group3	601704	A	A	1.0	1.0	1.0	0.5	1.0	1.0
4_group3	601754	C	A	1.0	0.0	0.0	0.567567567568	0.347826086957	1.0
4_group3	601908	G	G	1.0	1.0	1.0	1.0	0.44	0.575757575758
4_group3	602175	G	G	0.0952380952381	1.0	1.0	0.571428571429	1.0	1.0
4_group3	602181	G	G	0.0833333333333	1.0	1.0	0.565217391304	0.586206896552	1.0
4_group3	602277	C	C	1.0	1.0	1.0	1.0	0.619047619048	1.0
4_group3	602301	C	C	1.0	0.0	1.0	1.0	1.0	1.0
4_group3	602328	C	C	1.0	1.0	0.384615384615	1.0	0.6	0.0
4_group3	602331	T	T	0.157894736842	1.0	1.0	1.0	1.0	1.0
4_group3	602346	C	C	0.136363636364	1.0	1.0	1.0	1.0	1.0
4_group3	602373	G	G	1.0	1.0	1.0	1.0	0.692307692308	1.0
4_group3	602391	G	G	1.0	1.0	1.0	1.0	0.636363636364	1.0
4_group3	602419	C	C	1.0	0.0	1.0	1.0	1.0	1.0
4_group3	602443	T	T	1.0	1.0	0.461538461538	1.0	1.0	1.0
4_group3	602451	C	C	1.0	1.0	1.0	0.571428571429	1.0	1.0
4_group3	602454	A	A	1.0	1.0	1.0	1.0	0.652173913043	1.0
4_group3	602471	A	A	1.0	1.0	1.0	0.515151515152	1.0	1.0
4_group3	602480	G	G	0.107142857143	1.0	1.0	1.0	1.0	1.0
4_group3	602496	C	C	1.0	0.0	0.344827586207	1.0	1.0	1.0
4_group3	602505	T	T	1.0	0.0	0.321428571429	1.0	1.0	1.0
4_group3	602526	A	A	1.0	1.0	1.0	0.588235294118	1.0	1.0
4_group3	602540	A	A	1.0	1.0	1.0	1.0	0.756756756757	1.0
4_group3	602590	A	A	1.0	1.0	1.0	1.0	0.735294117647	1.0
4_group3	602601	A	G	1.0	1.0	1.0	1.0	0.727272727273	1.0
4_group3	602613	T	T	0.178571428571	1.0	1.0	1.0	1.0	1.0
4_group3	602648	T	T	1.0	1.0	1.0	1.0	0.666666666667	1.0
4_group3	602665	G	G	0.826086956522	1.0	0.365853658537	1.0	0.870967741935	1.0
4_group3	602675	G	G	0.192307692308	1.0	1.0	1.0	1.0	1.0
4_group3	602756	C	C	1.0	1.0	0.675675675676	0.451612903226	1.0	1.0
4_group3	602804	C	C	1.0	1.0	0.612903225806	0.413793103448	1.0	1.0
4_group3	602807	C	C	1.0	0.0	1.0	1.0	1.0	1.0
4_group3	602873	G	T	1.0	0.0	1.0	1.0	0.866666666667	1.0
4_group3	602915	T	A	1.0	0.0	1.0	1.0	0.84375	0.0
4_group3	602921	G	G	1.0	0.0	1.0	1.0	1.0	1.0
4_group3	602972	C	C	1.0	0.0	1.0	1.0	1.0	1.0
4_group3	602984	C	C	1.0	0.0	1.0	1.0	1.0	1.0
4_group3	603002	G	A	0.130434782609	1.0	1.0	1.0	0.484848484848	0.0
4_group3	603026	C	C	0.857142857143	1.0	1.0	1.0	0.6	1.0
4_group3	603041	C	C	1.0	1.0	0.0	0.0	1.0	1.0
4_group3	603077	C	C	1.0	1.0	1.0	1.0	0.763157894737	1.0
4_group3	603122	G	G	1.0	1.0	1.0	1.0	0.709677419355	0.95652173913
4_group3	603158	G	G	1.0	1.0	1.0	1.0	0.588235294118	1.0
4_group3	603206	C	C	1.0	1.0	0.818181818182	0.518518518519	1.0	1.0
4_group3	603323	G	G	0.230769230769	1.0	1.0	1.0	1.0	1.0
4_group3	604060	C	A	1.0	1.0	1.0	0.6	0.645161290323	0.380952380952
4_group3	604155	C	C	1.0	0.0	0.37037037037	1.0	1.0	1.0
4_group3	604157	T	T	1.0	0.0	0.392857142857	1.0	1.0	1.0
4_group3	604162	C	C	1.0	0.0	1.0	1.0	1.0	1.0
4_group3	604217	C	C	1.0	1.0	0.633333333333	0.625	1.0	0.714285714286
4_group3	604222	G	A	0.952380952381	1.0	1.0	0.32	0.257142857143	0.277777777778
4_group3	604255	C	A	0.958333333333	1.0	1.0	1.0	0.472222222222	0.333333333333
4_group3	604263	C	C	0.0869565217391	0.0	1.0	1.0	0.829268292683	1.0
4_group3	604304	C	G	0.806451612903	1.0	0.363636363636	0.525	0.519230769231	0.0
4_group3	604318	G	G	0.794117647059	0.0	1.0	1.0	1.0	1.0
4_group3	604323	T	A	0.787878787879	0.0	0.321428571429	0.485714285714	1.0	0.411764705882
4_group3	604327	G	G	0.212121212121	1.0	0.653846153846	0.515151515152	0.511627906977	1.0
4_group3	604330	G	C	1.0	1.0	0.333333333333	0.457142857143	1.0	1.0
4_group3	604340	G	G	1.0	1.0	1.0	1.0	1.0	0.459459459459
4_group3	604520	C	C	1.0	0.0	1.0	1.0	1.0	1.0
4_group3	604606	C	C	1.0	1.0	1.0	1.0	0.862068965517	0.809523809524
4_group3	604655	T	G	1.0	1.0	0.407407407407	0.525	1.0	1.0
4_group3	604661	A	C	1.0	1.0	0.4	0.52380952381	1.0	1.0
4_group3	604669	G	C	1.0	1.0	0.4	0.511627906977	1.0	1.0
4_group3	604682	G	G	1.0	0.0	1.0	1.0	0.888888888889	0.657142857143
4_group3	604684	A	T	1.0	1.0	0.37037037037	0.46511627907	1.0	1.0
4_group3	604714	C	C	0.904761904762	1.0	1.0	1.0	0.708333333333	1.0
4_group3	604840	C	C	1.0	1.0	0.791666666667	0.5	1.0	1.0
4_group3	604850	T	T	1.0	1.0	1.0	1.0	0.428571428571	0.185185185185
4_group3	604889	G	G	1.0	0.0	1.0	1.0	0.1875	0.0
4_group3	604901	G	G	1.0	1.0	1.0	1.0	0.428571428571	0.3
4_group3	604925	C	C	0.869565217391	0.0	1.0	1.0	0.64	0.606060606061
4_group3	604970	G	G	1.0	1.0	1.0	1.0	0.75	1.0
4_group3	604973	G	G	1.0	1.0	1.0	1.0	1.0	0.475
4_group3	604988	A	G	1.0	1.0	0.444444444444	0.5	1.0	1.0
4_group3	605041	C	C	1.0	1.0	0.678571428571	0.583333333333	1.0	1.0
4_group3	605480	C	G	0.809523809524	1.0	0.6	0.592592592593	0.5625	0.448275862069
4_group3	605666	G	G	1.0	1.0	1.0	1.0	0.666666666667	1.0
4_group3	605720	G	G	1.0	1.0	1.0	1.0	0.697674418605	1.0
4_group3	605747	G	G	1.0	1.0	1.0	1.0	0.540540540541	0.324324324324
4_group3	605911	C	C	1.0	1.0	1.0	1.0	0.466666666667	1.0
4_group3	605935	T	A	1.0	1.0	0.225806451613	1.0	1.0	0.305555555556
4_group3	605938	G	G	1.0	1.0	1.0	1.0	0.925925925926	0.702702702703
4_group3	605942	G	G	1.0	1.0	0.766666666667	0.0	1.0	1.0
4_group3	606045	T	T	1.0	1.0	0.0	0.611111111111	0.739130434783	1.0
4_group3	606097	A	A	0.875	1.0	1.0	0.5	0.413043478261	0.0
4_group3	606160	T	T	1.0	1.0	1.0	1.0	1.0	0.66
4_group3	606194	T	T	0.142857142857	1.0	1.0	1.0	1.0	1.0
4_group3	606204	A	G	0.142857142857	1.0	1.0	1.0	0.512195121951	0.0
4_group3	606249	T	T	1.0	1.0	1.0	1.0	1.0	0.0
4_group3	606365	A	G	0.15625	1.0	1.0	1.0	1.0	1.0
4_group3	606483	A	G	1.0	1.0	1.0	0.5	0.710526315789	0.0
4_group3	606506	A	T	1.0	1.0	1.0	1.0	0.756756756757	1.0
4_group3	606521	G	G	1.0	1.0	1.0	1.0	1.0	0.454545454545
4_group3	606556	G	G	1.0	0.0	1.0	1.0	1.0	1.0
4_group3	606583	C	C	1.0	0.0	1.0	1.0	1.0	1.0
4_group3	606585	A	A	0.205882352941	1.0	1.0	1.0	1.0	1.0
4_group3	606590	C	C	0.2	1.0	1.0	1.0	1.0	1.0
4_group3	606612	C	C	1.0	0.0	1.0	1.0	1.0	1.0
4_group3	606615	G	G	1.0	1.0	1.0	1.0	0.657894736842	1.0
4_group3	606642	T	T	1.0	1.0	1.0	1.0	0.785714285714	1.0
4_group3	606648	C	C	0.813953488372	1.0	1.0	1.0	1.0	1.0
4_group3	606652	T	T	1.0	1.0	1.0	1.0	1.0	0.618181818182
4_group3	606655	A	A	0.775	1.0	1.0	1.0	0.8	1.0
4_group3	606691	G	A	0.1	0.0	1.0	0.972222222222	0.4	1.0
4_group3	606712	T	T	1.0	1.0	1.0	1.0	1.0	0.431034482759
4_group3	606739	C	C	1.0	1.0	1.0	1.0	0.387096774194	1.0
4_group3	606817	T	T	1.0	0.0	1.0	1.0	1.0	1.0
4_group3	606825	A	A	1.0	0.0	1.0	1.0	1.0	1.0
4_group3	606826	T	T	1.0	1.0	1.0	0.461538461538	1.0	0.69387755102
4_group3	606838	G	G	1.0	1.0	1.0	1.0	0.605263157895	1.0
4_group3	606848	T	A	1.0	0.0	1.0	0.538461538462	0.666666666667	0.255319148936
4_group3	606849	C	T	1.0	0.0	1.0	0.538461538462	0.65	0.25
4_group3	606860	G	G	1.0	1.0	1.0	0.444444444444	1.0	1.0
4_group3	606873	G	G	1.0	1.0	1.0	0.594594594595	0.829787234043	0.333333333333
4_group3	606895	T	T	1.0	1.0	1.0	1.0	1.0	0.673076923077
4_group3	606920	A	A	1.0	1.0	1.0	1.0	0.672727272727	1.0
4_group3	606922	G	G	1.0	1.0	1.0	0.585365853659	1.0	1.0
4_group3	606941	T	T	0.810810810811	1.0	0.642857142857	1.0	0.611111111111	0.648148148148
4_group3	606951	A	A	0.783783783784	1.0	0.678571428571	0.564102564103	0.463414634146	0.607843137255
4_group3	606967	A	A	0.0	1.0	0.689655172414	0.617647058824	0.268292682927	0.660377358491
4_group3	606990	A	A	1.0	1.0	0.285714285714	1.0	0.76	1.0
4_group3	607041	G	G	1.0	1.0	0.35	1.0	1.0	1.0
4_group3	607102	T	T	1.0	1.0	0.622222222222	1.0	1.0	1.0
4_group3	607118	T	T	1.0	1.0	0.0	1.0	1.0	1.0
4_group3	607158	T	T	1.0	1.0	1.0	1.0	0.696428571429	0.685714285714
4_group3	607177	A	A	1.0	1.0	1.0	0.526315789474	1.0	1.0
4_group3	607219	C	C	1.0	1.0	1.0	1.0	0.685185185185	1.0
4_group3	607244	T	T	1.0	1.0	1.0	0.3	0.477272727273	0.0
4_group3	607483	T	T	0.212121212121	1.0	1.0	1.0	1.0	1.0
4_group3	607521	G	G	1.0	1.0	0.466666666667	1.0	1.0	1.0
4_group3	607522	C	C	1.0	1.0	0.466666666667	1.0	1.0	1.0
4_group3	607574	T	T	1.0	1.0	0.571428571429	1.0	1.0	1.0
4_group3	607704	A	A	1.0	1.0	1.0	1.0	1.0	0.69387755102
4_group3	607707	T	T	0.870967741935	1.0	1.0	1.0	0.577777777778	1.0
4_group3	607727	A	A	1.0	1.0	1.0	1.0	1.0	0.65306122449
4_group3	607732	A	A	1.0	1.0	1.0	1.0	1.0	0.367346938776
4_group3	607752	T	A	0.807692307692	1.0	1.0	1.0	1.0	0.326530612245
4_group3	607758	T	T	0.84	1.0	1.0	1.0	1.0	0.311111111111
4_group3	607759	C	C	0.84	1.0	1.0	1.0	1.0	0.326086956522
4_group3	607801	C	C	0.666666666667	1.0	1.0	1.0	1.0	1.0
4_group3	607889	A	A	1.0	1.0	1.0	1.0	0.828571428571	0.355555555556
4_group3	607930	C	C	1.0	1.0	1.0	1.0	0.392857142857	0.333333333333
4_group3	607956	C	C	0.740740740741	1.0	0.466666666667	1.0	0.0	0.0
4_group3	607976	C	C	1.0	1.0	1.0	0.636363636364	1.0	1.0
4_group3	608044	T	T	1.0	1.0	0.428571428571	1.0	1.0	1.0
4_group3	608088	C	T	0.894736842105	0.0	1.0	0.0	0.0	1.0
4_group3	608100	C	C	1.0	1.0	0.96875	1.0	0.55	1.0
4_group3	608169	G	G	1.0	1.0	0.68	1.0	0.242424242424	0.0
4_group3	608231	C	C	0.208333333333	1.0	1.0	1.0	1.0	1.0
4_group3	608316	T	T	1.0	1.0	1.0	1.0	0.733333333333	1.0
4_group3	608382	G	G	0.909090909091	1.0	0.944444444444	0.9375	0.961538461538	0.974358974359
4_group3	608384	G	G	0.909090909091	1.0	0.941176470588	0.9375	0.960784313725	0.972972972973
4_group3	608685	T	T	1.0	1.0	0.521739130435	1.0	1.0	1.0
4_group3	608742	A	A	1.0	1.0	0.0	1.0	1.0	1.0
4_group3	608743	C	C	1.0	1.0	0.0	1.0	1.0	1.0
4_group3	609159	A	A	1.0	1.0	0.392857142857	0.40625	0.828571428571	1.0
4_group3	609167	C	C	1.0	1.0	1.0	1.0	1.0	0.322580645161
4_group3	609215	C	C	1.0	1.0	1.0	0.538461538462	1.0	1.0
4_group3	609349	G	G	1.0	1.0	1.0	0.5	1.0	1.0
4_group3	609371	G	G	1.0	1.0	0.296296296296	1.0	1.0	1.0
4_group3	609372	C	C	1.0	1.0	0.296296296296	1.0	1.0	1.0
4_group3	609389	G	G	1.0	1.0	1.0	1.0	1.0	0.45
4_group3	609495	G	G	1.0	1.0	1.0	1.0	0.315789473684	1.0
4_group3	609529	C	C	0.783783783784	1.0	1.0	0.483870967742	0.857142857143	1.0
4_group3	609543	C	C	1.0	1.0	1.0	0.542857142857	1.0	1.0
4_group3	609560	G	G	1.0	1.0	0.590909090909	1.0	1.0	1.0
4_group3	609782	C	C	1.0	1.0	1.0	1.0	0.577777777778	1.0
4_group3	609802	C	C	1.0	1.0	1.0	1.0	0.75	0.717948717949
4_group3	609827	A	C	0.7	1.0	1.0	1.0	0.857142857143	1.0
4_group3	609838	C	C	0.0	0.0	0.0	1.0	1.0	0.720930232558
4_group3	609840	A	A	1.0	1.0	1.0	1.0	1.0	0.720930232558
4_group3	609864	G	G	1.0	1.0	1.0	0.594594594595	1.0	1.0
4_group3	609883	A	A	1.0	1.0	0.678571428571	1.0	1.0	1.0
4_group3	609886	G	G	1.0	0.0	1.0	1.0	1.0	1.0
4_group3	609913	T	T	1.0	1.0	1.0	0.368421052632	1.0	1.0
4_group3	609925	G	G	1.0	1.0	1.0	0.411764705882	1.0	1.0
4_group3	609928	T	T	1.0	1.0	1.0	1.0	0.34375	1.0
4_group3	609938	A	G	1.0	1.0	0.390243902439	0.594594594595	0.28125	1.0
4_group3	609941	A	A	1.0	1.0	1.0	1.0	1.0	0.0
4_group3	609961	G	G	1.0	1.0	1.0	1.0	0.769230769231	1.0
4_group3	609962	A	A	1.0	1.0	1.0	1.0	1.0	0.472222222222
4_group3	609987	A	A	0.0	1.0	1.0	0.5	1.0	1.0
4_group3	609989	C	C	1.0	1.0	0.588235294118	1.0	0.871794871795	1.0
4_group3	610001	C	C	1.0	0.0	0.583333333333	1.0	0.80487804878	0.709677419355
4_group3	610007	A	A	1.0	1.0	0.613636363636	1.0	1.0	1.0
4_group3	610028	G	G	0.714285714286	1.0	1.0	1.0	1.0	1.0
4_group3	610032	G	G	1.0	1.0	1.0	0.457142857143	1.0	1.0
4_group3	610035	T	T	1.0	1.0	1.0	1.0	0.540540540541	0.0
4_group3	610037	A	C	1.0	1.0	0.381818181818	1.0	0.805555555556	1.0
4_group3	610056	T	T	1.0	1.0	1.0	0.487179487179	1.0	1.0
4_group3	610111	G	G	1.0	1.0	0.0	1.0	1.0	1.0
4_group3	610146	G	A	0.88	0.0	0.366666666667	1.0	1.0	1.0
4_group3	610178	A	A	1.0	1.0	0.636363636364	1.0	1.0	1.0
4_group3	610182	T	T	1.0	0.0	1.0	1.0	0.536585365854	0.0
4_group3	610187	T	T	1.0	1.0	1.0	0.371428571429	1.0	1.0
4_group3	610203	C	C	0.0	1.0	1.0	1.0	1.0	1.0
4_group3	610272	G	G	1.0	1.0	1.0	0.511111111111	1.0	1.0
4_group3	610412	T	T	1.0	1.0	1.0	1.0	1.0	0.555555555556
4_group3	610417	C	C	0.705882352941	0.0	1.0	1.0	1.0	1.0
4_group3	610449	A	A	1.0	1.0	1.0	1.0	0.567567567568	1.0
4_group3	610570	A	A	1.0	1.0	1.0	0.0	0.742857142857	0.297297297297
4_group3	610631	C	C	1.0	1.0	1.0	1.0	0.566666666667	1.0
4_group3	610636	A	A	1.0	1.0	0.0	1.0	0.275862068966	0.75
4_group3	610841	G	G	1.0	1.0	1.0	1.0	0.771428571429	1.0
4_group3	610842	T	T	0.209302325581	1.0	0.388888888889	1.0	0.771428571429	0.0
4_group3	610876	T	T	0.179487179487	1.0	1.0	1.0	1.0	1.0
4_group3	610891	G	G	0.193548387097	1.0	1.0	1.0	1.0	1.0
4_group3	610913	A	A	1.0	1.0	1.0	1.0	0.756756756757	1.0
4_group3	610925	T	T	1.0	1.0	0.333333333333	1.0	1.0	1.0
4_group3	611111	G	A	1.0	1.0	0.258064516129	0.45	0.411764705882	0.3
4_group3	611163	G	G	0.0434782608696	1.0	1.0	1.0	1.0	1.0
4_group3	611246	C	C	1.0	1.0	1.0	1.0	1.0	0.4
4_group3	611258	A	A	1.0	1.0	1.0	1.0	0.205882352941	1.0
4_group3	611265	C	C	1.0	1.0	1.0	0.48	0.828571428571	0.647058823529
4_group3	611490	G	G	1.0	1.0	1.0	1.0	1.0	0.295454545455
4_group3	611540	T	T	1.0	0.0	1.0	1.0	1.0	1.0
4_group3	611549	A	A	1.0	1.0	0.0	0.366666666667	1.0	1.0
4_group3	611559	A	A	1.0	1.0	1.0	0.733333333333	1.0	1.0
4_group3	611561	A	A	1.0	0.0	1.0	1.0	1.0	1.0
4_group3	611564	C	C	1.0	1.0	0.0	0.0	1.0	1.0
4_group3	611705	T	T	1.0	1.0	1.0	0.410256410256	1.0	1.0
4_group3	611725	G	G	1.0	1.0	1.0	1.0	1.0	0.7
4_group3	611737	T	T	1.0	0.0	1.0	1.0	1.0	1.0
4_group3	611746	G	G	0.944444444444	1.0	0.458333333333	0.487179487179	1.0	1.0
4_group3	611773	T	T	1.0	1.0	1.0	0.46875	1.0	1.0
4_group3	611864	T	T	1.0	1.0	1.0	1.0	1.0	0.540540540541
4_group3	611872	A	A	0.870967741935	1.0	0.769230769231	1.0	1.0	1.0
4_group3	611876	C	C	0.896551724138	0.0	0.782608695652	0.666666666667	0.882352941176	1.0
4_group3	612370	A	A	1.0	1.0	1.0	1.0	0.738095238095	1.0
4_group3	612376	G	G	1.0	1.0	1.0	1.0	0.714285714286	1.0
4_group3	612466	T	T	1.0	1.0	1.0	0.464285714286	1.0	1.0
4_group3	612596	G	G	1.0	1.0	1.0	1.0	0.472222222222	1.0
4_group3	612731	C	C	1.0	1.0	1.0	0.545454545455	1.0	1.0
4_group3	612737	G	G	1.0	1.0	1.0	1.0	0.785714285714	0.371428571429
4_group3	612741	C	T	0.793103448276	1.0	0.0	0.444444444444	0.846153846154	1.0
4_group3	612742	C	C	1.0	1.0	1.0	1.0	0.384615384615	1.0
4_group3	612749	C	C	0.2	0.0	1.0	0.555555555556	1.0	1.0
4_group3	612750	T	T	0.233333333333	0.0	1.0	0.592592592593	1.0	1.0
4_group3	612753	C	C	1.0	1.0	1.0	1.0	0.545454545455	1.0
4_group3	612783	T	T	0.166666666667	1.0	1.0	0.44	0.25	1.0
4_group3	612802	G	G	1.0	1.0	1.0	1.0	1.0	0.263157894737
4_group3	612813	G	G	1.0	1.0	0.263157894737	0.533333333333	1.0	1.0
4_group3	612880	G	A	1.0	0.0	1.0	1.0	1.0	1.0
4_group3	612881	C	C	1.0	1.0	1.0	1.0	1.0	0.4
4_group3	612961	A	A	1.0	1.0	1.0	1.0	0.764705882353	1.0
4_group3	613100	A	G	1.0	0.0	1.0	0.0	0.777777777778	1.0
4_group3	613219	C	C	1.0	1.0	1.0	1.0	0.541666666667	1.0
4_group3	613251	G	G	0.848484848485	1.0	0.64	1.0	1.0	1.0
4_group3	613252	T	T	0.852941176471	1.0	0.64	1.0	1.0	1.0
4_group3	613258	C	C	1.0	1.0	1.0	1.0	1.0	0.410256410256
4_group3	613280	T	T	1.0	1.0	1.0	1.0	1.0	0.386363636364
4_group3	613296	A	A	0.16	1.0	1.0	0.0	0.605263157895	1.0
4_group3	613507	C	C	1.0	1.0	1.0	1.0	0.68	1.0
4_group3	613720	C	C	1.0	1.0	1.0	0.55	1.0	1.0
4_group3	613785	T	T	0.166666666667	1.0	1.0	1.0	1.0	1.0
4_group3	613797	T	T	1.0	1.0	0.423076923077	1.0	1.0	1.0
4_group3	613858	C	C	0.153846153846	1.0	1.0	1.0	1.0	1.0
4_group3	613920	C	C	1.0	1.0	1.0	1.0	1.0	0.676470588235
4_group3	613940	C	C	0.285714285714	1.0	1.0	1.0	1.0	0.588235294118
4_group3	613966	G	G	1.0	1.0	1.0	1.0	1.0	0.357142857143
4_group3	614016	G	G	0.08	1.0	1.0	0.0	1.0	1.0
4_group3	614062	C	A	1.0	1.0	1.0	1.0	0.925925925926	0.588235294118
4_group3	614065	G	G	1.0	1.0	1.0	1.0	1.0	0.444444444444
4_group3	614069	A	A	1.0	1.0	1.0	1.0	1.0	0.388888888889
4_group3	614073	G	G	1.0	1.0	1.0	1.0	1.0	0.421052631579
4_group3	614138	G	G	1.0	1.0	1.0	0.0	1.0	1.0
4_group3	614181	T	T	0.08	1.0	1.0	1.0	1.0	1.0
4_group3	614183	C	C	1.0	1.0	1.0	1.0	1.0	0.71875
4_group3	614205	G	G	0.931034482759	0.0	0.666666666667	1.0	1.0	1.0
4_group3	614206	G	G	1.0	1.0	1.0	0.0	1.0	1.0
4_group3	614304	A	A	1.0	1.0	1.0	1.0	0.394736842105	1.0
4_group3	614338	C	C	1.0	1.0	1.0	0.4	1.0	1.0
4_group3	614386	C	C	0.105263157895	1.0	1.0	1.0	1.0	1.0
4_group3	614492	C	C	1.0	1.0	1.0	1.0	1.0	0.64
4_group3	614595	A	A	1.0	0.76	0.952380952381	0.892857142857	1.0	1.0
4_group3	614680	A	A	1.0	1.0	1.0	1.0	0.485714285714	0.666666666667
4_group3	614782	G	G	1.0	1.0	0.461538461538	1.0	1.0	1.0
4_group3	614805	G	G	0.0967741935484	1.0	1.0	1.0	1.0	1.0
4_group3	614847	A	A	0.0	0.977777777778	0.615384615385	0.454545454545	1.0	1.0
4_group3	614854	T	T	1.0	1.0	1.0	0.619047619048	1.0	1.0
4_group3	614891	C	C	1.0	1.0	0.652173913043	1.0	1.0	1.0
4_group3	614914	T	T	1.0	0.0	1.0	1.0	1.0	1.0
4_group3	615047	C	C	1.0	1.0	1.0	1.0	1.0	0.361111111111
4_group3	615050	C	C	1.0	1.0	1.0	1.0	1.0	0.371428571429
4_group3	615116	C	C	1.0	1.0	1.0	1.0	1.0	0.577777777778
4_group3	615132	C	C	1.0	1.0	1.0	1.0	0.7	1.0
4_group3	615209	A	A	1.0	1.0	1.0	1.0	0.6875	1.0
4_group3	615219	A	A	0.0833333333333	1.0	0.769230769231	1.0	0.40625	0.0
4_group3	615221	C	C	1.0	1.0	1.0	1.0	0.741935483871	1.0
4_group3	615329	C	C	0.25	1.0	1.0	1.0	1.0	1.0
4_group3	615353	T	T	1.0	0.96875	1.0	0.378378378378	0.393939393939	0.0
4_group3	615358	C	C	1.0	1.0	1.0	0.361111111111	0.771428571429	0.0
4_group3	615359	C	C	1.0	1.0	1.0	1.0	0.628571428571	1.0
4_group3	615416	G	G	1.0	1.0	0.68	1.0	1.0	1.0
4_group3	615420	A	A	1.0	1.0	1.0	0.535714285714	0.954545454545	1.0
4_group3	615462	A	A	1.0	0.0	1.0	1.0	1.0	1.0
4_group3	615508	G	G	1.0	1.0	1.0	0.540540540541	1.0	1.0
4_group3	615527	C	C	1.0	0.0	0.25	1.0	1.0	1.0
4_group3	615543	T	G	1.0	1.0	0.75	0.405405405405	0.814814814815	1.0
4_group3	615579	C	C	0.894736842105	1.0	1.0	1.0	0.551724137931	1.0
4_group3	615622	G	G	1.0	1.0	1.0	1.0	1.0	0.5
4_group3	615734	C	C	1.0	0.961538461538	1.0	0.538461538462	1.0	1.0
4_group3	615775	G	G	1.0	0.0	1.0	1.0	1.0	1.0
4_group3	615778	A	A	1.0	0.0	1.0	1.0	1.0	1.0
4_group3	615821	A	A	1.0	1.0	1.0	0.617647058824	1.0	1.0
4_group3	615826	G	G	1.0	1.0	1.0	0.617647058824	1.0	1.0
4_group3	615869	G	G	0.2	1.0	1.0	1.0	1.0	1.0
4_group3	615885	A	A	1.0	1.0	1.0	0.0	0.121212121212	0.378378378378
4_group3	615893	C	C	1.0	1.0	1.0	0.58064516129	1.0	1.0
4_group3	615924	A	A	1.0	1.0	1.0	1.0	0.512195121951	1.0
4_group3	615938	G	G	0.142857142857	0.0	1.0	1.0	1.0	0.0
4_group3	615944	T	T	0.857142857143	1.0	1.0	0.538461538462	1.0	1.0
4_group3	615948	A	A	1.0	1.0	1.0	1.0	0.813953488372	1.0
4_group3	615988	A	C	1.0	1.0	0.464285714286	1.0	0.307692307692	0.0
4_group3	615990	G	G	0.857142857143	0.0	0.518518518519	0.478260869565	1.0	1.0
4_group3	616001	G	G	0.884615384615	0.0	0.5	0.384615384615	1.0	1.0
4_group3	616017	G	G	1.0	1.0	1.0	1.0	1.0	0.45
4_group3	616031	A	A	0.785714285714	0.0	0.310344827586	1.0	1.0	1.0
4_group3	616093	T	C	1.0	1.0	1.0	1.0	1.0	0.594594594595
4_group3	616099	C	C	1.0	1.0	1.0	1.0	0.238095238095	1.0
4_group3	616108	A	A	1.0	1.0	1.0	1.0	1.0	0.638888888889
4_group3	616130	C	C	1.0	1.0	1.0	0.642857142857	0.84	1.0
4_group3	616131	A	A	1.0	1.0	1.0	0.642857142857	0.84	1.0
4_group3	616138	G	G	1.0	1.0	1.0	1.0	0.576923076923	1.0
4_group3	616231	C	C	1.0	1.0	1.0	1.0	0.741935483871	1.0
4_group3	616235	C	C	1.0	1.0	1.0	0.323529411765	1.0	1.0
4_group3	616418	C	C	1.0	1.0	0.64	1.0	1.0	1.0
4_group3	616481	G	G	1.0	1.0	1.0	1.0	1.0	0.411764705882
4_group3	616526	T	T	1.0	1.0	1.0	1.0	0.305555555556	0.0
4_group3	616554	A	A	1.0	1.0	1.0	1.0	0.363636363636	1.0
4_group3	616559	G	G	1.0	1.0	0.451612903226	1.0	1.0	1.0
4_group3	616576	C	C	1.0	1.0	0.413793103448	1.0	1.0	0.685714285714
4_group3	616577	A	A	0.285714285714	1.0	1.0	1.0	1.0	1.0
4_group3	616603	A	A	1.0	1.0	1.0	1.0	1.0	0.647058823529
4_group3	616664	G	G	0.333333333333	1.0	0.230769230769	1.0	0.740740740741	1.0
4_group3	616673	C	C	0.71875	1.0	1.0	1.0	1.0	1.0
4_group3	616683	A	A	1.0	1.0	1.0	0.620689655172	1.0	1.0
4_group3	616701	A	G	1.0	1.0	0.592592592593	1.0	1.0	1.0
4_group3	616702	G	G	0.2	1.0	1.0	1.0	1.0	0.407407407407
4_group3	616704	A	G	1.0	1.0	0.571428571429	1.0	0.68	1.0
4_group3	616710	C	G	1.0	1.0	0.607142857143	1.0	0.391304347826	1.0
4_group3	616712	A	A	1.0	1.0	1.0	1.0	1.0	0.645161290323
4_group3	616715	T	G	1.0	0.0	1.0	1.0	0.36	1.0
4_group3	616742	C	C	1.0	1.0	1.0	0.645161290323	1.0	1.0
4_group3	616770	A	A	1.0	1.0	1.0	1.0	1.0	0.586206896552
4_group3	616791	G	G	1.0	1.0	0.5	1.0	1.0	1.0
4_group3	616808	C	C	0.037037037037	1.0	1.0	1.0	1.0	1.0
4_group3	616809	C	C	0.037037037037	1.0	1.0	1.0	1.0	1.0
4_group3	616816	C	C	1.0	1.0	0.566666666667	1.0	1.0	1.0
4_group3	616819	G	G	1.0	1.0	1.0	0.361111111111	1.0	1.0
4_group3	616826	C	C	1.0	1.0	1.0	1.0	1.0	0.0
4_group3	616838	C	C	0.111111111111	1.0	0.444444444444	1.0	1.0	1.0
4_group3	616839	T	C	0.972222222222	1.0	0.964285714286	1.0	0.6	0.65625
4_group3	616840	C	T	1.0	1.0	0.964285714286	1.0	0.6	1.0
4_group3	616847	C	C	1.0	1.0	1.0	0.5	1.0	1.0
4_group3	616861	G	G	1.0	0.0	1.0	1.0	1.0	1.0
4_group3	616873	C	C	1.0	0.0	1.0	1.0	1.0	1.0
4_group3	616929	A	A	1.0	1.0	1.0	1.0	0.323529411765	0.3125
4_group3	616932	G	G	1.0	1.0	1.0	1.0	0.742857142857	1.0
4_group3	616964	T	T	1.0	1.0	1.0	1.0	0.622222222222	1.0
4_group3	616969	C	C	1.0	1.0	1.0	0.608695652174	0.911764705882	0.75
4_group3	616978	C	C	1.0	1.0	1.0	0.448275862069	1.0	1.0
4_group3	616979	G	G	1.0	1.0	1.0	0.448275862069	1.0	1.0
4_group3	617008	C	C	1.0	1.0	1.0	1.0	0.622222222222	1.0
4_group3	617012	C	C	1.0	1.0	0.965517241379	1.0	1.0	0.347826086957
4_group3	617060	A	A	1.0	1.0	1.0	1.0	0.384615384615	1.0
4_group3	617116	C	C	1.0	1.0	1.0	1.0	0.258064516129	0.37037037037
4_group3	617117	T	T	1.0	1.0	1.0	1.0	0.258064516129	0.37037037037
4_group3	617133	C	C	1.0	1.0	1.0	1.0	0.777777777778	1.0
4_group3	617136	C	C	1.0	1.0	1.0	1.0	1.0	0.676470588235
4_group3	617174	C	C	1.0	1.0	1.0	0.458333333333	1.0	1.0
4_group3	617219	G	G	0.1	0.0	1.0	1.0	1.0	1.0
4_group3	617239	C	C	1.0	1.0	1.0	1.0	1.0	0.294117647059
4_group3	617259	T	T	1.0	1.0	1.0	0.291666666667	1.0	1.0
4_group3	617417	A	A	1.0	1.0	0.714285714286	1.0	1.0	1.0
4_group3	617422	G	G	1.0	1.0	0.735294117647	1.0	1.0	1.0
4_group3	617446	C	A	1.0	1.0	1.0	0.512820512821	0.722222222222	1.0
4_group3	617459	G	G	1.0	1.0	0.612903225806	0.475	0.564102564103	1.0
4_group3	617470	T	T	1.0	1.0	1.0	1.0	1.0	0.310344827586
4_group3	617473	T	T	1.0	1.0	0.607142857143	0.0	0.538461538462	1.0
4_group3	617483	G	G	1.0	1.0	1.0	0.55	1.0	1.0
4_group3	617485	A	A	1.0	1.0	1.0	1.0	0.527777777778	0.653846153846
4_group3	617498	A	T	1.0	0.0	0.583333333333	1.0	0.205882352941	0.59375
4_group3	617609	T	T	1.0	1.0	1.0	0.41935483871	1.0	1.0
4_group3	617672	G	G	1.0	1.0	1.0	0.5	1.0	1.0
4_group3	617724	A	A	0.2	1.0	1.0	1.0	1.0	1.0
4_group3	617734	T	T	1.0	1.0	1.0	1.0	0.619047619048	1.0
4_group3	617784	C	C	0.913043478261	0.0	0.5	0.5	1.0	1.0
4_group3	617811	G	G	1.0	1.0	1.0	0.617647058824	1.0	1.0
4_group3	617823	G	G	1.0	1.0	1.0	1.0	0.621621621622	1.0
4_group3	618091	C	C	1.0	1.0	1.0	0.625	1.0	1.0
4_group3	618105	G	G	0.25	1.0	1.0	1.0	1.0	1.0
4_group3	618127	C	C	1.0	1.0	1.0	1.0	0.764705882353	1.0
4_group3	618130	C	C	0.791666666667	0.0	0.0	1.0	0.647058823529	1.0
4_group3	618182	A	A	1.0	0.0	1.0	1.0	1.0	1.0
4_group3	618202	C	C	1.0	1.0	1.0	1.0	0.48275862069	1.0
4_group3	618261	T	A	0.833333333333	1.0	0.6	0.535714285714	1.0	1.0
4_group3	618297	G	G	1.0	0.0	0.6	1.0	0.65625	1.0
4_group3	618397	A	A	1.0	1.0	1.0	0.809523809524	0.888888888889	0.769230769231
4_group3	618409	C	C	1.0	1.0	1.0	0.466666666667	1.0	1.0
4_group3	618438	C	C	1.0	0.0	1.0	1.0	1.0	1.0
4_group3	618560	T	T	0.173913043478	1.0	1.0	1.0	1.0	1.0
4_group3	618592	T	T	1.0	1.0	1.0	1.0	1.0	0.30303030303
4_group3	618597	A	A	1.0	1.0	1.0	1.0	0.673469387755	1.0
4_group3	618621	T	T	1.0	1.0	0.395348837209	1.0	1.0	1.0
4_group3	618649	T	T	1.0	1.0	1.0	1.0	0.647058823529	1.0
4_group3	618652	C	C	1.0	1.0	1.0	1.0	0.625	1.0
4_group3	618665	C	C	1.0	1.0	1.0	1.0	0.795918367347	1.0
4_group3	618674	A	A	1.0	1.0	1.0	1.0	0.734693877551	0.4
4_group3	618675	T	T	1.0	1.0	1.0	1.0	0.84	1.0
4_group3	618691	G	G	1.0	1.0	1.0	1.0	0.615384615385	1.0
4_group3	618705	G	G	0.2	1.0	0.714285714286	1.0	0.6	0.769230769231
4_group3	618779	T	T	1.0	1.0	1.0	1.0	1.0	0.0
4_group3	618781	G	G	1.0	1.0	1.0	1.0	0.763157894737	1.0
4_group3	618791	G	G	1.0	1.0	0.342105263158	1.0	0.731707317073	0.0
4_group3	618792	A	A	1.0	1.0	1.0	1.0	0.725	1.0
4_group3	618818	G	G	1.0	1.0	1.0	1.0	1.0	0.394736842105
4_group3	618855	C	C	1.0	1.0	1.0	1.0	0.777777777778	1.0
4_group3	618881	T	T	1.0	0.0	0.37037037037	0.578947368421	0.783783783784	1.0
4_group3	618882	A	C	0.741935483871	1.0	1.0	0.444444444444	1.0	1.0
4_group3	618886	T	T	1.0	1.0	1.0	1.0	0.525	0.486486486486
4_group3	618900	A	T	1.0	1.0	1.0	1.0	0.552631578947	0.540540540541
4_group3	618906	G	G	1.0	0.0	0.294117647059	0.416666666667	0.7	1.0
4_group3	618949	G	G	1.0	0.0	1.0	1.0	0.46875	1.0
4_group3	618953	G	G	0.216216216216	1.0	1.0	1.0	1.0	1.0
4_group3	618977	G	G	0.0	0.0	1.0	0.0	1.0	1.0
4_group3	618997	T	T	1.0	1.0	1.0	0.428571428571	1.0	1.0
4_group3	619036	G	G	0.166666666667	1.0	1.0	1.0	0.857142857143	1.0
4_group3	619043	T	T	1.0	1.0	1.0	0.473684210526	1.0	1.0
4_group3	619063	T	T	0.972972972973	1.0	0.906976744186	0.978260869565	0.918918918919	0.955555555556
4_group3	619225	G	G	1.0	1.0	1.0	1.0	1.0	0.609756097561
4_group3	619226	G	G	1.0	1.0	1.0	1.0	1.0	0.609756097561
4_group3	619302	C	C	1.0	1.0	0.970588235294	0.555555555556	1.0	1.0
4_group3	619334	T	T	1.0	1.0	1.0	1.0	0.787878787879	0.7
4_group3	619354	C	C	1.0	1.0	1.0	0.576923076923	1.0	1.0
4_group3	619389	A	G	1.0	1.0	0.475	1.0	1.0	1.0
4_group3	619390	T	T	1.0	0.0	1.0	0.6875	1.0	1.0
4_group3	619675	T	T	1.0	1.0	1.0	1.0	0.512820512821	1.0
4_group3	619684	C	C	1.0	1.0	1.0	0.565217391304	1.0	1.0
4_group3	619800	G	G	1.0	1.0	1.0	0.5	0.62962962963	0.310344827586
4_group3	619817	A	A	1.0	0.947368421053	0.71875	1.0	1.0	1.0
4_group3	619863	T	T	1.0	0.0	1.0	1.0	1.0	1.0
4_group3	619923	A	A	1.0	1.0	1.0	0.217391304348	1.0	1.0
4_group3	619955	C	C	1.0	1.0	1.0	1.0	0.547619047619	0.642857142857
4_group3	619994	T	T	1.0	0.0	1.0	1.0	0.787878787879	1.0
4_group3	620015	A	A	1.0	1.0	0.297872340426	1.0	1.0	1.0
4_group3	620048	A	T	0.857142857143	1.0	0.382978723404	1.0	0.1875	1.0
4_group3	620168	C	C	1.0	1.0	1.0	1.0	0.617021276596	0.648648648649
4_group3	620170	C	T	1.0	0.0	0.290322580645	1.0	0.595744680851	0.342105263158
4_group3	620182	A	T	1.0	0.0	1.0	1.0	1.0	0.414634146341
4_group3	620251	G	G	1.0	1.0	1.0	1.0	0.760869565217	0.414634146341
4_group3	620335	G	G	0.307692307692	1.0	1.0	1.0	1.0	1.0
4_group3	620348	G	G	1.0	0.969696969697	1.0	1.0	0.794117647059	1.0
4_group3	620479	T	T	0.833333333333	1.0	1.0	0.566666666667	0.823529411765	1.0
4_group3	620483	C	C	1.0	0.0	1.0	1.0	1.0	1.0
4_group3	620542	C	C	1.0	1.0	1.0	1.0	1.0	0.424242424242
4_group3	620581	T	T	0.0	1.0	0.681818181818	0.608695652174	1.0	1.0
4_group3	620621	C	C	1.0	1.0	0.27027027027	1.0	1.0	0.675
4_group3	620711	T	T	0.857142857143	1.0	0.409090909091	1.0	1.0	1.0
4_group3	620768	G	G	1.0	1.0	1.0	0.210526315789	1.0	1.0
4_group3	620779	T	T	1.0	1.0	1.0	1.0	0.484848484848	0.564102564103
4_group3	620903	T	T	1.0	1.0	1.0	1.0	0.620689655172	1.0
4_group3	620933	G	A	1.0	1.0	1.0	1.0	0.857142857143	0.5
4_group3	620965	G	G	1.0	1.0	0.648648648649	0.0	0.484848484848	1.0
4_group3	621021	A	A	1.0	1.0	1.0	1.0	1.0	0.4
4_group3	621032	T	T	1.0	1.0	1.0	1.0	0.55	1.0
4_group3	621037	A	A	1.0	1.0	1.0	1.0	1.0	0.6
4_group3	621043	A	A	1.0	1.0	1.0	1.0	0.564102564103	1.0
4_group3	621053	T	G	0.833333333333	1.0	0.56	1.0	0.219512195122	1.0
4_group3	621057	G	G	1.0	1.0	1.0	1.0	0.585365853659	1.0
4_group3	621092	G	G	0.8	1.0	0.478260869565	1.0	0.488888888889	0.461538461538
4_group3	621101	C	C	1.0	0.0	1.0	1.0	1.0	0.4
4_group3	621103	T	A	0.0	1.0	0.48	0.0	0.5	1.0
4_group3	621105	T	T	1.0	1.0	1.0	1.0	0.761904761905	1.0
4_group3	621106	C	C	1.0	1.0	1.0	1.0	0.761904761905	1.0
4_group3	621108	C	C	1.0	0.0	1.0	1.0	1.0	1.0
4_group3	621110	C	C	1.0	0.0	1.0	1.0	1.0	1.0
4_group3	621176	G	G	1.0	1.0	1.0	1.0	0.463414634146	1.0
4_group3	621184	C	C	1.0	1.0	1.0	1.0	0.444444444444	1.0
4_group3	621190	T	T	1.0	1.0	0.647058823529	0.59375	1.0	1.0
4_group3	621217	C	C	0.882352941176	0.0	0.379310344828	1.0	0.810810810811	0.487804878049
4_group3	621271	G	G	1.0	1.0	1.0	0.3125	1.0	1.0
4_group3	621280	C	C	0.0	1.0	1.0	1.0	1.0	0.5
4_group3	621286	G	A	0.333333333333	0.0	0.0	1.0	0.58064516129	1.0
4_group3	621288	A	A	1.0	1.0	1.0	1.0	1.0	0.5
4_group3	621298	T	T	1.0	1.0	0.423076923077	1.0	1.0	1.0
4_group3	621306	A	T	1.0	0.0	1.0	1.0	1.0	1.0
4_group3	621331	C	C	1.0	0.0	0.521739130435	1.0	0.564102564103	1.0
4_group3	621332	T	T	1.0	1.0	0.5	1.0	1.0	0.442307692308
4_group3	621351	G	G	1.0	1.0	1.0	1.0	1.0	0.522727272727
4_group3	621408	T	T	1.0	1.0	1.0	1.0	0.264705882353	1.0
4_group3	621411	C	C	0.193548387097	1.0	1.0	1.0	1.0	1.0
4_group3	621442	G	G	1.0	1.0	1.0	1.0	0.794871794872	1.0
4_group3	621448	G	G	0.175	1.0	1.0	1.0	1.0	1.0
4_group3	621449	G	G	0.825	1.0	1.0	1.0	1.0	0.979591836735
4_group3	621665	A	A	1.0	1.0	1.0	1.0	1.0	0.571428571429
4_group3	621820	C	C	0.115384615385	1.0	1.0	1.0	0.790697674419	1.0
4_group3	621823	G	G	1.0	0.0	1.0	1.0	0.833333333333	0.40625
4_group3	621966	T	T	1.0	1.0	1.0	1.0	1.0	0.755555555556
4_group3	622043	G	G	1.0	1.0	1.0	1.0	0.724137931034	1.0
4_group3	622072	A	A	0.911764705882	1.0	0.682926829268	1.0	0.6	1.0
4_group3	622076	G	G	1.0	1.0	0.682926829268	1.0	1.0	1.0
4_group3	622118	A	A	1.0	1.0	1.0	1.0	0.690476190476	1.0
4_group3	622141	T	T	0.836734693878	0.0	1.0	1.0	1.0	1.0
4_group3	622149	T	T	0.808510638298	0.0	1.0	1.0	1.0	1.0
4_group3	622170	C	C	1.0	1.0	0.6	0.607142857143	1.0	1.0
4_group3	622188	C	C	1.0	0.0	1.0	1.0	1.0	1.0
4_group3	622193	C	C	1.0	1.0	1.0	1.0	0.617647058824	0.685714285714
4_group3	622217	T	G	0.0769230769231	1.0	0.40625	0.0	0.617647058824	0.731707317073
4_group3	622260	T	T	1.0	1.0	0.611111111111	1.0	1.0	1.0
4_group3	622274	C	C	0.95652173913	1.0	1.0	1.0	1.0	0.325581395349
4_group3	622280	G	G	1.0	1.0	0.388888888889	1.0	1.0	1.0
4_group3	622297	C	C	1.0	1.0	0.425	1.0	1.0	1.0
4_group3	622319	A	A	1.0	1.0	1.0	1.0	0.795454545455	1.0
4_group3	622344	G	G	0.0	1.0	0.459459459459	1.0	1.0	1.0
4_group3	622347	A	A	0.846153846154	1.0	0.459459459459	1.0	1.0	1.0
4_group3	622348	C	T	1.0	1.0	0.540540540541	1.0	1.0	1.0
4_group3	622350	A	A	0.241379310345	1.0	1.0	1.0	1.0	0.54347826087
4_group3	622363	G	G	1.0	1.0	1.0	1.0	1.0	0.488888888889
4_group3	622386	C	C	1.0	1.0	0.5	1.0	1.0	1.0
4_group3	622388	A	G	1.0	1.0	0.560975609756	1.0	1.0	0.547169811321
4_group3	622404	C	C	0.0	1.0	1.0	1.0	1.0	1.0
4_group3	622426	C	C	1.0	1.0	0.479166666667	0.4	1.0	1.0
4_group3	622434	C	C	1.0	1.0	1.0	1.0	0.552631578947	1.0
4_group3	622469	A	A	0.842105263158	1.0	0.980392156863	1.0	0.705882352941	1.0
4_group3	622473	T	T	1.0	0.0	1.0	1.0	1.0	0.553191489362
4_group3	622487	C	C	1.0	1.0	1.0	1.0	0.74358974359	1.0
4_group3	622490	G	G	1.0	1.0	1.0	1.0	0.756097560976	1.0
4_group3	622506	T	C	0.0	1.0	0.617647058824	1.0	0.475	0.0
4_group3	622514	G	G	0.189189189189	1.0	1.0	1.0	1.0	1.0
4_group3	622601	A	A	0.821428571429	1.0	1.0	0.441176470588	1.0	1.0
4_group3	622742	G	G	1.0	1.0	1.0	0.441176470588	1.0	1.0
4_group3	622839	C	C	0.15	1.0	1.0	1.0	1.0	1.0
4_group3	622848	C	C	1.0	1.0	1.0	0.45	1.0	0.911764705882
4_group3	622924	A	A	1.0	1.0	1.0	1.0	0.760869565217	1.0
4_group3	623034	A	A	1.0	0.0	1.0	0.454545454545	1.0	1.0
4_group3	623160	T	T	1.0	1.0	1.0	1.0	0.485714285714	1.0
4_group3	623249	G	G	1.0	1.0	1.0	0.416666666667	1.0	1.0
4_group3	623383	A	A	0.178571428571	0.0	1.0	0.6	1.0	1.0
4_group3	623616	C	C	1.0	1.0	1.0	1.0	1.0	0.6875
4_group3	623621	T	T	1.0	1.0	0.4	1.0	1.0	1.0
4_group3	623622	G	G	1.0	1.0	1.0	0.551724137931	0.84	1.0
4_group3	623715	C	C	1.0	1.0	1.0	1.0	1.0	0.0
4_group3	623736	C	C	1.0	1.0	0.37037037037	1.0	1.0	1.0
4_group3	623787	G	A	1.0	1.0	0.322580645161	1.0	1.0	1.0
4_group3	623844	C	C	1.0	1.0	1.0	1.0	0.714285714286	0.407407407407
4_group3	623897	G	G	0.756756756757	1.0	1.0	1.0	1.0	1.0
4_group3	623981	C	T	1.0	1.0	1.0	0.435897435897	1.0	1.0
4_group3	624038	T	T	1.0	1.0	0.545454545455	1.0	1.0	1.0
4_group3	624313	T	T	0.137931034483	0.0	1.0	0.5625	0.766666666667	1.0
4_group3	624343	T	T	1.0	1.0	1.0	1.0	0.676470588235	0.375
4_group3	624410	G	G	0.815789473684	1.0	1.0	1.0	0.775	1.0
4_group3	624413	A	A	1.0	1.0	1.0	1.0	0.731707317073	0.65625
4_group3	624449	G	G	0.15625	0.0	0.513513513514	0.529411764706	1.0	1.0
4_group3	624492	G	G	0.689655172414	1.0	1.0	1.0	1.0	1.0
4_group3	624500	A	A	1.0	1.0	1.0	1.0	1.0	0.315789473684
4_group3	624542	C	C	1.0	1.0	1.0	0.515151515152	0.730769230769	1.0
4_group3	624545	G	G	0.0	0.0	0.45	1.0	1.0	1.0
4_group3	624554	A	A	0.272727272727	0.0	0.45	1.0	1.0	0.6875
4_group3	624566	C	C	1.0	1.0	1.0	1.0	0.741935483871	1.0
4_group3	624577	G	A	1.0	1.0	0.521739130435	0.0	0.290322580645	1.0
4_group3	624608	C	C	1.0	1.0	1.0	1.0	1.0	0.0
4_group3	624629	G	A	0.958333333333	1.0	0.354838709677	0.342857142857	0.0	1.0
4_group3	624630	G	G	0.0416666666667	0.0	1.0	0.657142857143	1.0	1.0
4_group3	624635	A	A	1.0	1.0	0.620689655172	1.0	1.0	1.0
4_group3	624636	A	A	1.0	1.0	0.620689655172	1.0	1.0	1.0
4_group3	624639	T	G	1.0	1.0	1.0	1.0	0.642857142857	1.0
4_group3	624647	C	C	1.0	1.0	0.612903225806	1.0	1.0	1.0
4_group3	624683	T	T	1.0	1.0	0.588235294118	1.0	1.0	1.0
4_group3	624722	A	A	1.0	1.0	0.529411764706	1.0	0.4375	1.0
4_group3	624883	G	G	1.0	0.0	1.0	1.0	1.0	1.0
4_group3	624898	C	C	1.0	1.0	0.607142857143	0.451612903226	1.0	1.0
4_group3	624930	C	C	1.0	1.0	1.0	0.457142857143	1.0	1.0
4_group3	624958	G	G	1.0	0.0	1.0	1.0	1.0	1.0
4_group3	625018	G	G	1.0	1.0	1.0	1.0	1.0	0.633333333333
4_group3	625054	C	C	1.0	1.0	0.222222222222	0.0	0.870967741935	1.0
4_group3	625059	C	C	1.0	1.0	1.0	1.0	1.0	0.333333333333
4_group3	625066	G	G	1.0	1.0	1.0	1.0	1.0	0.4
4_group3	625069	G	G	1.0	0.0	1.0	1.0	0.878787878788	1.0
4_group3	625070	C	C	1.0	1.0	1.0	0.433333333333	1.0	0.424242424242
4_group3	625073	T	C	0.0	1.0	0.702702702703	1.0	0.724137931034	0.0
4_group3	625083	T	T	1.0	1.0	0.307692307692	1.0	1.0	1.0
4_group3	625187	C	C	1.0	0.0	1.0	1.0	1.0	1.0
4_group3	625223	A	A	1.0	0.0	1.0	1.0	1.0	1.0
4_group3	625249	G	G	1.0	0.0	1.0	1.0	1.0	1.0
4_group3	625253	G	G	1.0	1.0	0.2	0.0	0.216216216216	0.613636363636
4_group3	625257	C	C	1.0	1.0	1.0	1.0	0.783783783784	1.0
4_group3	625282	A	A	1.0	1.0	1.0	1.0	0.685714285714	0.595238095238
4_group3	625283	A	A	1.0	0.0	0.8	0.464285714286	0.457142857143	0.595238095238
4_group3	625308	A	A	1.0	1.0	1.0	1.0	0.714285714286	0.568181818182
4_group3	625322	C	C	0.138888888889	1.0	1.0	1.0	1.0	1.0
4_group3	625376	C	C	1.0	0.0	1.0	1.0	1.0	1.0
4_group3	625470	A	A	1.0	1.0	1.0	1.0	0.717948717949	1.0
4_group3	625513	C	C	1.0	1.0	1.0	1.0	0.771428571429	1.0
4_group3	625514	C	C	1.0	0.0	1.0	1.0	1.0	0.744186046512
4_group3	625547	C	C	1.0	1.0	1.0	0.583333333333	0.648648648649	1.0
4_group3	625790	G	G	0.944444444444	1.0	1.0	0.612903225806	1.0	1.0
4_group3	625814	G	G	1.0	1.0	0.48275862069	1.0	1.0	1.0
4_group3	625832	T	C	1.0	0.0	0.48	0.41935483871	0.75	1.0
4_group3	625949	A	A	0.95	1.0	0.678571428571	0.478260869565	0.44	0.363636363636
4_group3	626093	C	C	1.0	1.0	1.0	1.0	0.421052631579	0.0
4_group3	626123	A	A	1.0	0.0	1.0	1.0	1.0	1.0
4_group3	626207	G	G	1.0	1.0	1.0	1.0	1.0	0.5
4_group3	626393	C	T	1.0	1.0	0.142857142857	0.409090909091	0.695652173913	1.0
4_group3	626504	A	G	1.0	1.0	0.5	0.5	0.913043478261	1.0
4_group3	626525	C	C	1.0	0.0	1.0	1.0	1.0	1.0
4_group3	626549	G	G	1.0	1.0	0.529411764706	0.458333333333	0.64	1.0
4_group3	626657	T	T	0.15	1.0	0.703703703704	1.0	1.0	0.307692307692
4_group3	627344	C	C	1.0	1.0	1.0	1.0	0.583333333333	1.0
4_group3	627345	T	T	1.0	1.0	1.0	1.0	0.565217391304	1.0
4_group3	627350	C	C	1.0	0.0	1.0	1.0	1.0	0.5
4_group3	627471	G	G	1.0	1.0	1.0	1.0	1.0	0.611111111111
4_group3	627479	C	C	1.0	1.0	1.0	0.558823529412	0.833333333333	1.0
4_group3	627564	C	C	1.0	1.0	1.0	1.0	1.0	0.576923076923
4_group3	627798	G	G	1.0	1.0	0.617647058824	1.0	1.0	1.0
4_group3	627833	A	A	1.0	0.0	1.0	1.0	1.0	1.0
4_group3	627835	T	T	1.0	0.0	1.0	1.0	1.0	1.0
4_group3	627842	A	A	1.0	0.0	1.0	1.0	1.0	1.0
4_group3	627846	G	A	0.0	1.0	0.342857142857	0.538461538462	0.921052631579	1.0
4_group3	627851	T	T	1.0	1.0	1.0	0.461538461538	1.0	1.0
4_group3	627873	G	G	1.0	1.0	1.0	1.0	1.0	0.365853658537
4_group3	627876	G	G	1.0	1.0	0.655172413793	1.0	1.0	1.0
4_group3	628007	T	T	1.0	1.0	1.0	1.0	1.0	0.657142857143
4_group3	628049	G	G	1.0	1.0	1.0	0.441176470588	1.0	1.0
4_group3	628051	A	C	1.0	1.0	1.0	0.0	0.833333333333	1.0
4_group3	628172	C	C	1.0	1.0	0.714285714286	1.0	1.0	1.0
4_group3	628237	T	T	1.0	1.0	0.333333333333	1.0	1.0	1.0
4_group3	628248	G	G	1.0	1.0	0.148148148148	1.0	1.0	1.0
4_group3	628264	T	T	1.0	1.0	0.181818181818	1.0	1.0	1.0
4_group3	628311	G	G	0.0	0.0	0.0	0.5	1.0	1.0
4_group3	628335	G	G	1.0	0.0	1.0	1.0	1.0	1.0
4_group3	628348	G	G	1.0	1.0	0.648648648649	1.0	1.0	1.0
4_group3	628361	C	C	1.0	0.0	1.0	0.0	0.883720930233	1.0
4_group3	628453	C	C	0.285714285714	1.0	1.0	0.51724137931	0.763157894737	1.0
4_group3	628514	G	G	1.0	1.0	1.0	0.235294117647	0.790697674419	1.0
4_group3	628578	G	G	1.0	1.0	1.0	1.0	1.0	0.69696969697
4_group3	628584	A	A	1.0	1.0	0.74358974359	0.583333333333	0.290322580645	0.0
4_group3	628585	T	T	1.0	1.0	0.74358974359	0.583333333333	0.290322580645	0.0
4_group3	628590	A	A	1.0	1.0	0.710526315789	1.0	0.28125	0.366666666667
4_group3	628593	G	G	1.0	1.0	0.694444444444	0.611111111111	0.28125	0.0
4_group3	628594	T	T	0.0	0.0	1.0	1.0	1.0	1.0
4_group3	628596	G	G	1.0	1.0	0.702702702703	0.594594594595	0.28125	0.0
4_group3	628599	A	A	1.0	1.0	1.0	0.583333333333	1.0	1.0
4_group3	628605	G	G	0.0	0.0	1.0	1.0	1.0	1.0
4_group3	628613	C	C	1.0	1.0	1.0	0.560975609756	0.805555555556	1.0
4_group3	628752	A	A	1.0	1.0	1.0	0.04	0.588235294118	0.5
4_group3	628837	C	C	1.0	1.0	0.615384615385	1.0	0.607142857143	0.0
4_group3	628848	G	G	1.0	1.0	1.0	1.0	0.6	0.571428571429
4_group3	628871	G	G	1.0	1.0	1.0	1.0	1.0	0.413043478261
4_group3	629092	C	C	1.0	1.0	1.0	0.5	1.0	1.0
4_group3	629115	C	C	1.0	0.0	1.0	1.0	1.0	1.0
4_group3	629134	C	C	1.0	1.0	1.0	1.0	1.0	0.6
4_group3	629165	T	T	1.0	1.0	0.5625	1.0	1.0	1.0
4_group3	629211	C	C	1.0	1.0	1.0	1.0	0.657142857143	0.5
4_group3	629235	T	T	1.0	1.0	1.0	1.0	1.0	0.555555555556
4_group3	629268	A	A	1.0	1.0	1.0	1.0	0.793103448276	0.677419354839
4_group3	629332	C	C	1.0	1.0	1.0	1.0	1.0	0.411764705882
4_group3	629425	A	A	1.0	0.0	1.0	1.0	1.0	1.0
4_group3	629758	C	C	1.0	1.0	1.0	1.0	0.821428571429	1.0
4_group3	629829	G	G	1.0	0.0	1.0	1.0	1.0	1.0
4_group3	630015	C	C	0.709677419355	1.0	1.0	1.0	1.0	1.0
4_group3	630057	C	C	1.0	1.0	1.0	1.0	0.75	1.0
4_group3	630257	A	A	1.0	1.0	1.0	1.0	1.0	0.489795918367
4_group3	630258	T	T	1.0	1.0	1.0	1.0	1.0	0.489795918367
4_group3	630259	A	A	1.0	1.0	1.0	1.0	1.0	0.5
4_group3	630865	T	T	1.0	1.0	1.0	1.0	0.563636363636	1.0
4_group3	630909	G	G	1.0	1.0	1.0	1.0	1.0	0.658536585366
4_group3	630986	T	T	1.0	1.0	1.0	1.0	0.745098039216	1.0
4_group3	631020	A	A	1.0	1.0	1.0	1.0	0.473684210526	1.0
4_group3	631067	A	A	1.0	1.0	1.0	1.0	0.857142857143	1.0
4_group3	631111	A	A	1.0	1.0	0.5	0.513513513514	0.837209302326	1.0
4_group3	631174	G	A	0.904761904762	1.0	1.0	0.553191489362	0.214285714286	0.0
4_group3	631195	G	G	1.0	1.0	1.0	0.441860465116	0.82	1.0
4_group3	631212	G	G	1.0	1.0	0.612903225806	1.0	1.0	1.0
4_group3	631290	A	A	1.0	1.0	1.0	1.0	0.803571428571	1.0
4_group3	631320	T	T	1.0	1.0	1.0	1.0	0.464285714286	1.0
4_group3	631371	A	A	1.0	1.0	1.0	0.536585365854	1.0	1.0
4_group3	631429	C	A	0.0588235294118	1.0	1.0	1.0	1.0	1.0
4_group3	631458	G	G	1.0	1.0	1.0	1.0	1.0	0.80701754386
4_group3	631461	G	G	1.0	1.0	0.555555555556	1.0	1.0	1.0
4_group3	631465	C	C	1.0	1.0	1.0	1.0	1.0	0.224137931034
4_group3	631566	A	C	0.0	1.0	0.620689655172	1.0	1.0	1.0
4_group3	631593	C	C	1.0	1.0	0.806451612903	1.0	0.21875	0.396226415094
4_group3	631594	T	T	1.0	1.0	0.818181818182	1.0	0.21875	0.396226415094
4_group3	631608	A	A	1.0	1.0	1.0	1.0	1.0	0.653846153846
4_group3	631689	G	G	1.0	1.0	1.0	1.0	0.678571428571	1.0
4_group3	631716	C	G	0.0555555555556	1.0	1.0	1.0	0.391304347826	1.0
4_group3	632254	T	T	0.8	1.0	1.0	1.0	1.0	0.681818181818
4_group3	632300	T	T	0.959183673469	0.951219512195	0.965517241379	0.878787878788	1.0	1.0
4_group3	632302	T	T	0.958333333333	0.951219512195	0.965517241379	0.909090909091	1.0	1.0
4_group3	632323	G	G	1.0	1.0	0.45	1.0	1.0	1.0
4_group3	632334	A	A	1.0	1.0	0.578947368421	0.736842105263	0.941176470588	1.0
4_group3	632499	G	G	1.0	1.0	1.0	1.0	1.0	0.222222222222
4_group3	632861	A	A	1.0	1.0	1.0	0.638888888889	1.0	1.0
4_group3	632905	C	C	1.0	1.0	0.571428571429	0.794117647059	0.84	1.0
4_group3	632970	C	C	1.0	1.0	1.0	1.0	0.75	1.0
4_group3	632971	C	C	1.0	1.0	1.0	1.0	0.75	1.0
4_group3	632987	T	T	1.0	1.0	1.0	1.0	1.0	0.461538461538
4_group3	632988	T	A	1.0	0.96	0.547619047619	0.659090909091	0.838709677419	1.0
4_group3	633022	T	T	1.0	1.0	0.666666666667	0.830188679245	0.875	1.0
4_group3	633158	G	G	0.827586206897	0.12962962963	1.0	0.792452830189	1.0	1.0
4_group3	633188	T	T	1.0	1.0	1.0	0.933333333333	0.520833333333	0.676470588235
4_group3	633246	G	G	0.171428571429	1.0	0.972222222222	1.0	1.0	1.0
4_group3	633263	G	T	1.0	1.0	0.692307692308	0.8	0.428571428571	0.0
4_group3	633269	C	C	0.857142857143	0.0	1.0	0.615384615385	1.0	1.0
4_group3	633334	C	C	1.0	1.0	1.0	1.0	0.658536585366	1.0
4_group3	633428	G	G	1.0	1.0	1.0	1.0	0.755555555556	1.0
4_group3	633437	T	T	1.0	1.0	1.0	1.0	1.0	0.378378378378
4_group3	633449	A	G	1.0	1.0	0.0	0.269230769231	0.473684210526	1.0
4_group3	633470	T	T	1.0	1.0	1.0	1.0	1.0	0.625
4_group3	633479	A	G	1.0	1.0	0.551724137931	1.0	1.0	1.0
4_group3	633503	C	T	1.0	1.0	0.0	0.486486486486	0.514285714286	1.0
4_group3	633544	C	C	1.0	1.0	1.0	0.288888888889	1.0	1.0
4_group3	633605	G	G	0.0	1.0	1.0	1.0	1.0	0.307692307692
4_group3	633620	T	T	0.0	1.0	1.0	1.0	1.0	0.346153846154
4_group3	633700	G	G	1.0	1.0	1.0	1.0	0.578947368421	1.0
4_group3	633848	G	G	0.916666666667	1.0	0.277777777778	1.0	1.0	1.0
4_group3	633977	A	G	0.85	0.0	0.0	0.75	0.636363636364	1.0
4_group3	634013	C	C	1.0	1.0	1.0	0.257142857143	1.0	1.0
4_group3	634085	C	C	0.0645161290323	1.0	1.0	1.0	1.0	1.0
4_group3	634215	G	G	1.0	1.0	1.0	1.0	1.0	0.6
4_group3	634235	C	C	1.0	1.0	0.5	0.0	0.875	1.0
4_group3	634295	G	G	1.0	1.0	0.657142857143	1.0	0.730769230769	0.434782608696
4_group3	634328	C	C	0.92	1.0	0.666666666667	1.0	1.0	1.0
4_group3	634330	G	G	0.92	1.0	0.666666666667	1.0	1.0	1.0
4_group3	634450	G	G	1.0	1.0	1.0	1.0	0.594594594595	1.0
4_group3	634762	T	C	1.0	1.0	0.0	0.344827586207	0.2	0.589743589744
4_group3	634767	G	G	1.0	1.0	1.0	1.0	0.511627906977	0.975609756098
4_group3	634926	G	G	1.0	1.0	1.0	0.464285714286	0.769230769231	1.0
4_group3	634930	C	C	1.0	1.0	1.0	1.0	0.775	1.0
4_group3	634941	A	A	0.761904761905	1.0	1.0	0.545454545455	0.666666666667	0.433333333333
4_group3	634946	C	C	0.772727272727	0.0	1.0	0.529411764706	0.666666666667	0.46875
4_group3	634951	C	C	0.8	0.0	1.0	0.512820512821	1.0	0.454545454545
4_group3	634968	A	A	1.0	1.0	1.0	1.0	0.647058823529	1.0
4_group3	634981	A	A	1.0	0.0	1.0	0.595238095238	0.694444444444	0.607142857143
4_group3	635064	C	C	1.0	1.0	1.0	1.0	1.0	0.375
4_group3	635072	A	A	1.0	1.0	1.0	0.6875	0.647058823529	0.361111111111
4_group3	635073	G	G	0.861111111111	1.0	1.0	0.6875	0.647058823529	0.361111111111
4_group3	635087	G	G	0.0	0.0	0.576923076923	1.0	1.0	0.611111111111
4_group3	635091	G	G	1.0	1.0	1.0	1.0	1.0	0.432432432432
4_group3	635111	G	G	1.0	1.0	1.0	1.0	1.0	0.514285714286
4_group3	635117	G	G	1.0	1.0	1.0	1.0	0.6875	0.5
4_group3	635148	T	T	1.0	1.0	1.0	1.0	1.0	0.6
4_group3	635267	T	C	0.272727272727	1.0	0.295454545455	0.510638297872	0.607142857143	1.0
4_group3	635268	G	G	1.0	1.0	1.0	1.0	1.0	0.285714285714
4_group3	635274	G	G	1.0	1.0	1.0	0.52	0.796296296296	1.0
4_group3	635276	G	G	1.0	1.0	1.0	1.0	0.754716981132	1.0
4_group3	635283	A	A	1.0	1.0	1.0	0.512195121951	1.0	1.0
4_group3	635292	T	T	1.0	1.0	1.0	0.527777777778	1.0	1.0
4_group3	635294	G	G	1.0	1.0	1.0	0.564102564103	1.0	1.0
4_group3	635298	A	A	1.0	1.0	0.976744186047	1.0	1.0	0.627450980392
4_group3	635299	C	C	1.0	1.0	1.0	1.0	1.0	0.387755102041
4_group3	635315	A	A	0.833333333333	0.0	0.571428571429	0.466666666667	0.827586206897	0.647058823529
4_group3	635325	A	A	1.0	1.0	1.0	1.0	0.630434782609	1.0
4_group3	635334	C	C	0.872340425532	1.0	0.625	1.0	1.0	1.0
4_group3	635359	C	C	0.155172413793	1.0	0.428571428571	1.0	1.0	1.0
4_group3	635367	A	A	1.0	1.0	1.0	1.0	1.0	0.611111111111
4_group3	635368	T	T	1.0	0.0	1.0	1.0	1.0	1.0
4_group3	635375	C	C	1.0	1.0	1.0	0.409090909091	0.803921568627	1.0
4_group3	635400	A	A	0.239130434783	1.0	0.413043478261	1.0	1.0	0.584905660377
4_group3	635452	A	A	0.757575757576	1.0	0.65	1.0	1.0	1.0
4_group3	635458	A	A	0.794117647059	1.0	0.658536585366	1.0	1.0	1.0
4_group3	635474	G	G	0.25	1.0	0.421052631579	0.52	1.0	1.0
4_group3	635475	A	A	0.25	1.0	0.421052631579	0.52	1.0	1.0
4_group3	635480	C	C	1.0	1.0	1.0	1.0	1.0	0.595744680851
4_group3	635482	G	G	0.2	1.0	0.351351351351	0.444444444444	1.0	1.0
4_group3	635515	C	C	1.0	1.0	1.0	1.0	0.568965517241	0.380952380952
4_group3	635678	G	G	1.0	1.0	1.0	1.0	0.682926829268	1.0
4_group3	635686	C	C	1.0	0.0	1.0	1.0	1.0	1.0
4_group3	635693	G	G	0.75	0.0	0.0	1.0	0.809523809524	0.615384615385
4_group3	635715	C	C	1.0	1.0	1.0	1.0	1.0	0.666666666667
4_group3	635723	C	C	1.0	0.0	0.391304347826	1.0	1.0	0.666666666667
4_group3	635730	G	G	1.0	1.0	1.0	1.0	0.547619047619	1.0
4_group3	635739	T	T	0.333333333333	1.0	1.0	1.0	1.0	1.0
4_group3	635791	A	A	0.823529411765	1.0	0.647058823529	1.0	1.0	1.0
4_group3	635812	C	C	0.0	1.0	0.588235294118	1.0	1.0	1.0
4_group3	635848	G	G	0.1	1.0	1.0	1.0	1.0	1.0
4_group3	635984	C	T	1.0	1.0	0.47619047619	1.0	1.0	1.0
4_group3	636037	G	G	0.3	1.0	1.0	0.565217391304	0.886363636364	0.386363636364
4_group3	636054	A	A	0.28125	1.0	1.0	0.521739130435	0.361111111111	0.394736842105
4_group3	636214	A	A	1.0	1.0	1.0	1.0	0.166666666667	0.25
4_group3	636367	A	A	1.0	1.0	1.0	1.0	0.720930232558	0.684210526316
4_group3	636395	A	C	0.166666666667	1.0	0.285714285714	0.5	1.0	1.0
4_group3	636421	A	A	1.0	0.0	1.0	1.0	1.0	1.0
4_group3	636430	A	A	1.0	1.0	1.0	1.0	1.0	0.604166666667
4_group3	636431	A	A	0.192307692308	1.0	1.0	0.548387096774	1.0	1.0
4_group3	636440	T	T	0.172413793103	1.0	1.0	1.0	1.0	1.0
4_group3	636448	C	C	1.0	1.0	1.0	1.0	0.765957446809	1.0
4_group3	636503	G	G	0.255319148936	1.0	1.0	1.0	1.0	1.0
4_group3	636518	A	A	1.0	1.0	1.0	0.351351351351	1.0	1.0
4_group3	636536	C	C	1.0	1.0	1.0	1.0	1.0	0.725490196078
4_group3	636579	A	T	0.27027027027	0.0	0.323529411765	0.458333333333	1.0	1.0
4_group3	636588	G	G	1.0	1.0	1.0	0.541666666667	1.0	1.0
4_group3	636633	T	T	1.0	1.0	1.0	1.0	1.0	0.333333333333
4_group3	636646	C	C	1.0	1.0	1.0	1.0	0.305555555556	1.0
4_group3	636655	G	G	1.0	1.0	1.0	1.0	1.0	0.340909090909
4_group3	636755	G	G	1.0	1.0	1.0	1.0	0.756756756757	1.0
4_group3	636765	T	T	1.0	1.0	0.3125	1.0	1.0	0.405405405405
4_group3	636773	T	T	0.125	1.0	1.0	1.0	1.0	0.648648648649
4_group3	636777	G	G	1.0	1.0	1.0	1.0	1.0	0.363636363636
4_group3	636789	A	G	0.826086956522	0.0	0.625	0.0	0.766666666667	1.0
4_group3	636798	C	C	0.166666666667	1.0	0.333333333333	1.0	1.0	0.6875
4_group3	636933	C	C	1.0	1.0	1.0	1.0	0.0	0.0
4_group3	636942	G	G	1.0	1.0	1.0	1.0	0.4	0.0
4_group3	636951	G	G	1.0	1.0	1.0	1.0	0.405405405405	0.454545454545
4_group3	637002	T	T	1.0	1.0	1.0	1.0	0.432432432432	0.0
4_group3	637005	G	G	1.0	1.0	1.0	1.0	0.432432432432	0.451612903226
4_group3	637038	T	C	1.0	1.0	0.363636363636	1.0	0.375	0.458333333333
4_group3	637068	G	G	1.0	0.0	1.0	1.0	1.0	1.0
4_group3	637095	G	G	0.136363636364	1.0	1.0	1.0	1.0	1.0
4_group3	637107	A	A	0.08	1.0	1.0	1.0	1.0	1.0
4_group3	637139	T	T	0.0909090909091	1.0	1.0	1.0	1.0	1.0
4_group3	637150	G	G	0.925925925926	1.0	0.0	0.0	0.818181818182	1.0
4_group3	637155	G	G	1.0	0.0	1.0	1.0	1.0	1.0
4_group3	637186	A	A	1.0	0.0	1.0	1.0	1.0	0.677419354839
4_group3	637191	C	C	0.111111111111	1.0	1.0	1.0	1.0	1.0
4_group3	637192	C	C	0.111111111111	0.0	1.0	1.0	1.0	0.677419354839
4_group3	637198	G	G	1.0	0.0	1.0	1.0	1.0	0.677419354839
4_group3	637260	T	T	0.125	1.0	1.0	1.0	1.0	1.0
4_group3	637279	G	G	1.0	0.0	1.0	1.0	1.0	1.0
4_group3	637354	T	T	0.0	0.03125	0.571428571429	1.0	1.0	1.0
4_group3	637421	G	G	1.0	0.0	1.0	1.0	1.0	1.0
4_group3	637497	C	C	1.0	1.0	0.485714285714	1.0	1.0	1.0
4_group3	637570	C	C	1.0	1.0	0.3125	1.0	1.0	1.0
4_group3	637629	G	G	0.833333333333	1.0	0.826086956522	0.351351351351	1.0	1.0
4_group3	637723	A	A	1.0	1.0	0.263157894737	1.0	1.0	1.0
4_group3	637784	T	T	0.2	0.0	1.0	0.535714285714	1.0	1.0
4_group3	637851	G	G	0.75	1.0	0.583333333333	1.0	0.818181818182	1.0
4_group3	637936	G	G	1.0	0.0	1.0	1.0	1.0	1.0
4_group3	637951	A	A	0.790697674419	1.0	0.744186046512	0.52380952381	0.444444444444	0.627906976744
4_group3	637990	G	G	1.0	1.0	1.0	1.0	1.0	0.387755102041
4_group3	638014	A	A	1.0	1.0	1.0	1.0	0.8	0.58
4_group3	638150	C	C	0.888888888889	1.0	0.5	1.0	1.0	1.0
4_group3	638161	C	C	1.0	1.0	1.0	1.0	1.0	0.4
4_group3	638188	G	G	1.0	1.0	1.0	1.0	1.0	0.558823529412
4_group3	638208	G	G	1.0	1.0	1.0	1.0	0.28125	1.0
4_group3	638222	A	A	1.0	1.0	1.0	0.342857142857	0.30303030303	0.365853658537
4_group3	638234	T	T	1.0	1.0	1.0	0.310344827586	1.0	1.0
4_group3	638322	T	A	0.12	1.0	0.260869565217	0.607142857143	0.724137931034	1.0
4_group3	638331	C	C	1.0	0.0	1.0	1.0	1.0	1.0
4_group3	638372	C	T	0.92	1.0	0.0	0.413793103448	1.0	0.5625
4_group3	638391	A	A	1.0	0.0	1.0	1.0	1.0	1.0
4_group3	638429	G	G	1.0	1.0	1.0	1.0	0.48275862069	1.0
4_group3	638508	C	C	1.0	0.0	1.0	1.0	1.0	1.0
4_group3	638517	G	G	1.0	1.0	1.0	1.0	0.8	0.974358974359
4_group3	638634	G	G	0.0555555555556	1.0	1.0	0.655172413793	1.0	1.0
4_group3	638679	G	G	0.833333333333	1.0	0.772727272727	1.0	0.804347826087	1.0
4_group3	638702	G	G	1.0	1.0	1.0	1.0	1.0	0.340425531915
4_group3	638715	G	G	0.322580645161	1.0	1.0	0.470588235294	1.0	1.0
4_group3	638734	C	C	0.657142857143	1.0	0.689655172414	1.0	0.0	0.0
4_group3	638757	A	A	0.69696969697	1.0	0.59375	1.0	0.0	0.0
4_group3	638810	C	C	1.0	1.0	1.0	1.0	1.0	0.461538461538
4_group3	638945	T	T	1.0	1.0	1.0	0.6	1.0	1.0
4_group3	638981	T	T	1.0	1.0	1.0	0.545454545455	0.0	0.0
4_group3	639044	T	C	1.0	0.0	1.0	1.0	1.0	1.0
4_group3	639068	T	T	1.0	1.0	1.0	0.758620689655	1.0	0.660377358491
4_group3	639115	A	C	0.794117647059	0.0	0.0	0.452380952381	0.925925925926	1.0
4_group3	639149	T	T	1.0	0.0	0.410256410256	0.567567567568	1.0	1.0
4_group3	639166	G	G	1.0	1.0	0.5	1.0	1.0	1.0
4_group3	639230	A	A	0.975	1.0	1.0	1.0	0.684210526316	0.472222222222
4_group3	639234	C	C	0.166666666667	0.0	1.0	0.0	1.0	0.621621621622
4_group3	639235	C	C	0.166666666667	0.0	1.0	0.0	1.0	0.631578947368
4_group3	639239	A	G	1.0	1.0	0.428571428571	1.0	1.0	1.0
4_group3	639245	C	C	0.138888888889	1.0	1.0	0.681818181818	1.0	1.0
4_group3	639258	G	G	1.0	0.0	1.0	0.42	1.0	0.619047619048
4_group3	639332	G	G	1.0	1.0	0.6875	0.595238095238	0.242424242424	0.0
4_group3	639346	G	G	1.0	1.0	1.0	1.0	0.588235294118	0.44
4_group3	639357	A	A	1.0	1.0	0.677419354839	1.0	0.322580645161	0.0
4_group3	639384	C	C	1.0	1.0	1.0	0.487804878049	1.0	1.0
4_group3	639409	T	T	1.0	1.0	0.617647058824	1.0	1.0	1.0
4_group3	639421	G	A	1.0	1.0	1.0	0.454545454545	1.0	0.666666666667
4_group3	639445	A	A	1.0	1.0	1.0	1.0	0.731707317073	1.0
4_group3	639668	T	C	0.0	1.0	0.621621621622	1.0	0.172413793103	0.613636363636
4_group3	639681	G	G	1.0	1.0	1.0	1.0	0.214285714286	1.0
4_group3	639682	G	G	1.0	1.0	1.0	1.0	0.214285714286	1.0
4_group3	639688	C	T	0.15625	1.0	1.0	0.452380952381	0.8	0.560975609756
4_group3	639708	A	A	0.88	1.0	1.0	1.0	0.21875	1.0
4_group3	639781	A	A	1.0	1.0	1.0	1.0	1.0	0.488888888889
4_group3	639818	G	G	1.0	0.0	1.0	1.0	1.0	1.0
4_group3	639826	A	A	1.0	1.0	1.0	1.0	0.813953488372	1.0
4_group3	639861	A	A	1.0	1.0	1.0	1.0	0.617647058824	1.0
4_group3	639917	C	C	1.0	1.0	1.0	0.404761904762	0.521739130435	0.519230769231
4_group3	639959	C	C	0.175	1.0	1.0	1.0	0.244897959184	0.56862745098
4_group3	639960	C	C	1.0	1.0	1.0	1.0	0.755102040816	1.0
4_group3	639974	A	A	0.85	1.0	0.755555555556	1.0	0.744680851064	1.0
4_group3	639986	A	A	1.0	1.0	1.0	1.0	0.791666666667	1.0
4_group3	640004	C	C	1.0	1.0	1.0	1.0	1.0	0.45
4_group3	640007	G	G	1.0	1.0	1.0	0.25	1.0	1.0
4_group3	640011	A	A	1.0	1.0	1.0	1.0	0.711111111111	1.0
4_group3	640069	G	C	0.0	1.0	0.702702702703	0.291666666667	0.8	0.560975609756
4_group3	640090	T	A	0.125	1.0	1.0	0.393939393939	0.8	0.454545454545
4_group3	640108	A	A	1.0	0.0	0.742857142857	1.0	1.0	1.0
4_group3	640113	C	C	1.0	1.0	0.0	1.0	1.0	1.0
4_group3	640121	A	A	1.0	1.0	1.0	1.0	0.736842105263	0.6
4_group3	640575	T	T	1.0	1.0	1.0	1.0	0.43137254902	1.0
4_group3	640624	T	T	1.0	1.0	1.0	1.0	1.0	0.64
4_group3	640674	A	A	0.264705882353	1.0	1.0	1.0	0.781818181818	1.0
4_group3	640882	T	T	1.0	1.0	1.0	0.435897435897	1.0	1.0
4_group3	640958	G	G	0.205882352941	1.0	1.0	1.0	1.0	1.0
4_group3	640964	C	C	1.0	0.0	0.586206896552	1.0	1.0	1.0
4_group3	640970	C	C	1.0	1.0	1.0	1.0	1.0	0.4375
4_group3	640976	C	C	0.852941176471	1.0	1.0	0.0	0.866666666667	1.0
4_group3	641125	C	C	1.0	1.0	1.0	0.477272727273	1.0	1.0
4_group3	641272	G	G	0.133333333333	1.0	1.0	1.0	1.0	1.0
4_group3	641532	G	G	1.0	1.0	0.483870967742	1.0	1.0	1.0
4_group3	641606	C	C	1.0	1.0	1.0	0.525	1.0	1.0
4_group3	641689	A	A	1.0	1.0	1.0	1.0	1.0	0.694444444444
4_group3	641812	A	A	1.0	1.0	0.604651162791	1.0	0.627906976744	0.0
4_group3	641814	G	G	1.0	1.0	1.0	1.0	1.0	0.636363636364
4_group3	641914	G	G	1.0	1.0	0.529411764706	1.0	0.714285714286	1.0
4_group3	642146	C	C	1.0	1.0	1.0	1.0	1.0	0.5625
4_group3	642262	C	C	1.0	1.0	1.0	1.0	1.0	0.548387096774
4_group3	642268	A	G	1.0	1.0	1.0	1.0	0.44	0.0
4_group3	642280	G	C	1.0	1.0	0.392857142857	1.0	0.0	0.0
4_group3	642328	G	G	1.0	0.0	0.41935483871	1.0	0.888888888889	1.0
4_group3	642489	G	G	1.0	1.0	1.0	1.0	0.3	0.515151515152
4_group3	642673	C	C	0.161290322581	1.0	1.0	1.0	1.0	1.0
4_group3	642688	A	A	0.161290322581	1.0	1.0	1.0	0.228571428571	0.0
4_group3	642809	A	A	1.0	1.0	1.0	1.0	1.0	0.586956521739
4_group3	643100	C	C	1.0	1.0	1.0	1.0	0.357142857143	1.0
4_group3	643144	C	C	1.0	1.0	1.0	0.578947368421	1.0	1.0
4_group3	643334	G	G	1.0	1.0	1.0	0.444444444444	1.0	1.0
4_group3	643656	G	G	0.0	1.0	0.756756756757	0.533333333333	1.0	1.0
4_group3	643839	A	A	0.166666666667	1.0	1.0	1.0	0.511111111111	0.53125
4_group3	643851	T	T	1.0	1.0	1.0	0.552631578947	1.0	1.0
4_group3	643852	C	C	1.0	1.0	1.0	0.552631578947	1.0	1.0
4_group3	643857	A	A	1.0	1.0	1.0	0.526315789474	1.0	1.0
4_group3	643882	A	A	1.0	1.0	1.0	1.0	0.487804878049	1.0
4_group3	643883	C	C	1.0	1.0	1.0	1.0	0.738095238095	1.0
4_group3	643891	A	A	1.0	1.0	1.0	1.0	0.767441860465	1.0
4_group3	643899	C	C	1.0	1.0	1.0	0.525	0.540540540541	0.666666666667
4_group3	643911	G	G	1.0	1.0	1.0	1.0	0.609756097561	0.675675675676
4_group3	643917	C	C	1.0	1.0	1.0	1.0	0.435897435897	1.0
4_group3	643919	T	T	1.0	1.0	1.0	1.0	0.435897435897	1.0
4_group3	643924	A	A	0.172413793103	0.0	0.692307692308	1.0	1.0	1.0
4_group3	643925	T	T	1.0	1.0	1.0	1.0	1.0	0.666666666667
4_group3	643946	A	A	1.0	1.0	1.0	1.0	1.0	0.405405405405
4_group3	643948	A	A	1.0	1.0	1.0	1.0	0.705882352941	0.641025641026
4_group3	643954	T	T	1.0	1.0	1.0	0.457142857143	1.0	1.0
4_group3	643957	C	C	0.228571428571	1.0	1.0	1.0	1.0	1.0
4_group3	643962	C	C	1.0	1.0	1.0	1.0	0.676470588235	1.0
4_group3	643966	T	T	1.0	1.0	1.0	0.595238095238	1.0	1.0
4_group3	644032	T	T	1.0	1.0	1.0	0.404761904762	0.692307692308	1.0
4_group3	644095	A	A	1.0	1.0	1.0	0.53125	1.0	1.0
4_group3	644099	A	A	1.0	1.0	0.181818181818	0.0	0.659574468085	1.0
4_group3	644128	T	T	1.0	1.0	1.0	1.0	0.615384615385	0.404761904762
4_group3	644167	C	C	1.0	1.0	1.0	0.538461538462	0.763157894737	1.0
4_group3	644211	A	A	1.0	1.0	1.0	1.0	1.0	0.714285714286
4_group3	644248	C	C	1.0	1.0	0.333333333333	1.0	1.0	1.0
4_group3	644280	C	T	0.967741935484	0.0	1.0	1.0	1.0	1.0
4_group3	644542	C	C	0.8	0.0	0.571428571429	0.458333333333	0.5	1.0
4_group3	644601	C	C	1.0	1.0	1.0	1.0	1.0	0.292682926829
4_group3	644609	C	C	0.827586206897	1.0	0.692307692308	1.0	1.0	1.0
4_group3	644647	A	A	1.0	0.0	1.0	1.0	1.0	1.0
4_group3	644652	C	C	0.8125	1.0	0.645161290323	1.0	1.0	1.0
4_group3	644653	G	G	1.0	1.0	1.0	0.604166666667	1.0	1.0
4_group3	644664	A	A	1.0	1.0	1.0	1.0	1.0	0.783783783784
4_group3	644678	T	T	1.0	1.0	1.0	1.0	0.487179487179	1.0
4_group3	644683	A	A	1.0	1.0	1.0	0.666666666667	1.0	1.0
4_group3	644721	G	G	1.0	1.0	1.0	1.0	0.6	1.0
4_group3	644830	C	C	1.0	1.0	1.0	1.0	0.744680851064	1.0
4_group3	644974	C	C	1.0	1.0	0.351351351351	1.0	1.0	1.0
4_group3	645054	T	T	1.0	1.0	1.0	1.0	1.0	0.7
4_group3	645057	A	A	1.0	1.0	1.0	0.605263157895	1.0	1.0
4_group3	645163	G	G	1.0	1.0	1.0	0.515151515152	1.0	1.0
4_group3	645274	C	C	1.0	1.0	1.0	1.0	1.0	0.31914893617
4_group3	645465	T	T	1.0	1.0	0.363636363636	1.0	1.0	1.0
4_group3	645472	A	A	1.0	1.0	1.0	1.0	0.756097560976	1.0
4_group3	645478	G	T	1.0	1.0	1.0	0.525	1.0	1.0
4_group3	645495	A	A	1.0	1.0	0.512195121951	0.526315789474	0.0	0.0
4_group3	645511	T	T	1.0	1.0	1.0	1.0	0.63829787234	1.0
4_group3	645545	C	C	1.0	1.0	1.0	1.0	0.836734693878	1.0
4_group3	645581	C	C	1.0	1.0	1.0	1.0	0.829787234043	1.0
4_group3	645666	C	C	1.0	1.0	1.0	1.0	0.522727272727	1.0
4_group3	645713	G	G	1.0	1.0	1.0	0.636363636364	1.0	1.0
4_group3	645746	G	G	1.0	1.0	0.5	1.0	1.0	1.0
4_group3	646084	T	C	1.0	1.0	1.0	1.0	1.0	0.358974358974
4_group3	646393	G	G	1.0	1.0	0.411764705882	1.0	0.628571428571	0.516129032258
4_group3	646407	G	G	1.0	1.0	1.0	1.0	0.558823529412	0.58064516129
4_group3	646552	T	T	1.0	1.0	1.0	1.0	0.333333333333	0.444444444444
4_group3	646806	G	G	0.161290322581	1.0	1.0	1.0	1.0	1.0
4_group3	646885	A	G	1.0	1.0	1.0	1.0	0.3	0.3125
4_group3	647010	G	G	1.0	1.0	1.0	0.575757575758	1.0	1.0
4_group3	647037	A	A	1.0	1.0	1.0	1.0	0.621621621622	1.0
4_group3	647069	T	G	1.0	1.0	1.0	0.55	1.0	1.0
4_group3	647073	G	A	0.130434782609	1.0	1.0	0.547619047619	1.0	1.0
4_group3	647080	G	G	1.0	0.0	0.0	1.0	0.826086956522	1.0
4_group3	647087	G	G	1.0	1.0	1.0	1.0	0.613636363636	1.0
4_group3	647223	G	G	1.0	1.0	1.0	1.0	0.277777777778	1.0
4_group3	647226	C	C	1.0	1.0	0.45652173913	1.0	1.0	1.0
4_group3	647244	A	A	1.0	1.0	0.446808510638	1.0	0.129032258065	0.575
4_group3	647253	T	T	1.0	1.0	0.458333333333	1.0	1.0	0.487179487179
4_group3	647262	G	G	1.0	1.0	1.0	0.361111111111	1.0	1.0
4_group3	647320	G	G	1.0	1.0	1.0	0.5	1.0	1.0
4_group3	647356	T	T	1.0	1.0	1.0	1.0	0.808510638298	0.0
4_group3	647398	A	A	1.0	0.0	0.681818181818	0.461538461538	0.833333333333	1.0
4_group3	647459	T	T	1.0	1.0	1.0	0.5625	1.0	1.0
4_group3	647462	A	A	1.0	1.0	1.0	0.53125	1.0	0.384615384615
4_group3	647493	G	A	1.0	1.0	1.0	0.323529411765	0.243902439024	0.0
4_group3	647509	G	T	1.0	1.0	1.0	0.289473684211	0.243243243243	0.0
4_group3	647515	A	C	0.941176470588	1.0	1.0	0.317073170732	0.289473684211	0.0
4_group3	647517	T	T	1.0	1.0	1.0	1.0	0.789473684211	1.0
4_group3	647579	C	G	1.0	1.0	1.0	0.613636363636	1.0	1.0
4_group3	647589	T	T	1.0	1.0	1.0	1.0	0.741935483871	1.0
4_group3	647644	T	T	0.833333333333	0.0	1.0	0.531914893617	0.903225806452	1.0
4_group3	647700	A	A	1.0	1.0	1.0	1.0	0.533333333333	1.0
4_group3	647766	G	G	1.0	0.0	1.0	1.0	1.0	1.0
4_group3	647786	A	G	0.175	0.0	1.0	0.512820512821	1.0	1.0
4_group3	647822	C	C	1.0	1.0	1.0	0.636363636364	1.0	1.0
4_group3	647847	A	A	1.0	0.0	0.5	1.0	1.0	1.0
4_group3	647860	C	C	1.0	0.0	1.0	1.0	1.0	1.0
4_group3	647879	G	A	0.162162162162	1.0	1.0	0.363636363636	0.657894736842	1.0
4_group3	647884	C	C	0.852941176471	0.0	0.388888888889	1.0	1.0	1.0
4_group3	647948	T	T	1.0	1.0	1.0	1.0	1.0	0.605263157895
4_group3	647965	G	G	0.756756756757	1.0	1.0	1.0	0.204545454545	0.0
4_group3	647973	A	A	1.0	1.0	1.0	1.0	0.565217391304	1.0
4_group3	647974	C	C	1.0	1.0	1.0	1.0	0.630434782609	0.410256410256
4_group3	648244	T	T	1.0	1.0	1.0	1.0	1.0	0.5
4_group3	648246	T	T	1.0	1.0	1.0	1.0	1.0	0.5
4_group3	648268	C	T	1.0	1.0	1.0	0.513513513514	0.809523809524	1.0
4_group3	648363	T	A	1.0	1.0	0.35	0.0	0.85	1.0
4_group3	648415	G	G	0.102564102564	1.0	1.0	1.0	1.0	1.0
4_group3	648541	G	G	1.0	0.0	0.62962962963	1.0	0.906976744186	1.0
4_group3	648586	C	C	0.0	1.0	1.0	1.0	1.0	1.0
4_group3	648604	C	C	1.0	1.0	1.0	1.0	0.636363636364	1.0
4_group3	648609	G	G	1.0	1.0	1.0	1.0	0.644444444444	1.0
4_group3	648643	G	G	1.0	1.0	1.0	0.444444444444	1.0	1.0
4_group3	648792	G	G	1.0	1.0	1.0	0.5	1.0	1.0
4_group3	649011	G	G	1.0	1.0	1.0	1.0	1.0	0.518518518519
4_group3	649052	G	G	0.909090909091	1.0	0.64	0.578947368421	1.0	1.0
4_group3	649128	C	C	1.0	1.0	0.4	1.0	1.0	1.0
4_group3	649129	T	T	1.0	1.0	0.375	1.0	1.0	1.0
4_group3	649356	G	G	1.0	1.0	1.0	0.421052631579	0.869565217391	1.0
4_group3	649792	G	G	1.0	1.0	1.0	1.0	0.190476190476	0.0
4_group3	649825	C	C	1.0	1.0	0.354838709677	1.0	1.0	1.0
4_group3	649894	C	C	1.0	1.0	0.96	1.0	1.0	0.333333333333
4_group3	649897	T	T	1.0	1.0	0.423076923077	1.0	0.243243243243	0.0
4_group3	649906	C	C	1.0	1.0	1.0	1.0	0.540540540541	0.714285714286
4_group3	649927	G	G	1.0	1.0	1.0	1.0	0.40625	0.0
4_group3	650056	G	G	1.0	1.0	0.555555555556	1.0	1.0	1.0
4_group3	650431	C	C	1.0	1.0	1.0	1.0	0.613636363636	0.655172413793
4_group3	657217	A	A	1.0	1.0	1.0	1.0	0.258064516129	0.0
4_group3	657382	C	C	1.0	1.0	1.0	1.0	0.375	0.0
4_group3	657684	G	G	1.0	0.972972972973	1.0	1.0	0.766666666667	1.0
4_group3	657787	T	T	1.0	1.0	1.0	1.0	0.0	0.0
4_group3	657828	G	G	0.972222222222	1.0	1.0	1.0	0.53488372093	1.0
4_group3	657871	T	T	1.0	1.0	1.0	1.0	0.16	0.0
4_group3	657988	A	A	1.0	0.0	1.0	1.0	1.0	0.725
4_group3	658078	A	A	1.0	1.0	1.0	1.0	0.78431372549	1.0
4_group3	658125	C	C	1.0	0.0	1.0	1.0	0.196078431373	0.4
4_group3	658134	G	G	1.0	1.0	1.0	1.0	0.823529411765	1.0
4_group3	658220	A	A	1.0	0.0	1.0	1.0	1.0	1.0
4_group3	658234	G	G	1.0	1.0	1.0	1.0	0.75	1.0
4_group3	658245	T	T	1.0	1.0	1.0	1.0	1.0	0.642857142857
4_group3	658253	A	A	0.1875	1.0	1.0	0.567567567568	1.0	0.0
4_group3	658412	C	A	0.76	1.0	0.0	0.423076923077	1.0	1.0
4_group3	658481	T	T	1.0	0.0	0.68	1.0	1.0	0.777777777778
4_group3	658504	C	C	1.0	0.0	1.0	1.0	1.0	0.763157894737
4_group3	658507	C	C	1.0	0.0	1.0	1.0	1.0	0.789473684211
4_group3	658514	G	G	1.0	1.0	1.0	1.0	0.159090909091	1.0
4_group3	658529	C	C	1.0	1.0	0.428571428571	1.0	1.0	1.0
4_group3	658531	A	A	0.125	1.0	1.0	0.535714285714	1.0	0.288461538462
4_group3	658567	T	C	0.0	1.0	0.0	0.0	0.820512820513	1.0
4_group3	658608	T	T	1.0	1.0	1.0	1.0	1.0	0.37037037037
4_group3	658612	G	G	1.0	0.0	1.0	1.0	0.745098039216	1.0
4_group3	658748	A	A	1.0	1.0	1.0	1.0	0.533333333333	1.0
4_group3	658755	C	C	1.0	0.0	1.0	1.0	0.875	0.472222222222
4_group3	658760	A	A	0.192307692308	1.0	0.481481481481	0.571428571429	0.877551020408	0.526315789474
4_group3	658832	C	C	1.0	1.0	1.0	1.0	0.764705882353	1.0
4_group3	658855	T	T	1.0	1.0	1.0	1.0	0.622641509434	1.0
4_group3	658934	G	G	1.0	1.0	1.0	1.0	0.489361702128	0.0
4_group3	658941	T	A	1.0	1.0	1.0	0.4	0.6875	1.0
4_group3	659021	A	A	1.0	1.0	1.0	1.0	0.631578947368	1.0
4_group3	659051	T	T	0.806451612903	1.0	0.666666666667	0.347826086957	0.828571428571	1.0
4_group3	659190	C	C	1.0	1.0	1.0	1.0	0.921052631579	0.0
4_group3	659193	T	T	1.0	1.0	1.0	1.0	0.710526315789	1.0
4_group3	659217	A	G	0.0	1.0	0.0	0.0	0.692307692308	1.0
4_group3	659229	G	G	1.0	1.0	0.208333333333	0.620689655172	1.0	1.0
4_group3	659250	C	T	1.0	0.0	1.0	1.0	0.785714285714	1.0
4_group3	659256	T	T	1.0	1.0	1.0	1.0	0.6	0.0
4_group3	659259	C	C	1.0	1.0	1.0	1.0	0.589743589744	0.0
4_group3	659267	T	T	0.185185185185	1.0	0.25	0.0	1.0	1.0
4_group3	659292	C	C	0.28	1.0	1.0	1.0	1.0	1.0
4_group3	659293	T	T	1.0	1.0	1.0	1.0	0.53125	1.0
4_group3	659351	C	C	0.230769230769	1.0	1.0	1.0	1.0	1.0
4_group3	659364	T	G	0.75	1.0	1.0	0.588235294118	0.774193548387	1.0
4_group3	659382	T	T	1.0	1.0	1.0	0.470588235294	1.0	1.0
4_group3	659415	C	C	1.0	1.0	1.0	1.0	0.585365853659	1.0
4_group3	659468	C	A	1.0	1.0	1.0	0.666666666667	0.393939393939	0.0
4_group3	659480	C	C	1.0	1.0	1.0	0.64	0.8	1.0
4_group3	659499	G	A	1.0	1.0	1.0	0.52380952381	0.393939393939	0.0
4_group3	659580	G	C	1.0	0.0	1.0	0.52380952381	0.827586206897	1.0
4_group3	659610	G	G	0.125	1.0	0.7	0.44	1.0	1.0
4_group3	659720	A	A	1.0	1.0	0.55	1.0	0.210526315789	0.0
4_group3	659760	G	G	1.0	1.0	1.0	1.0	0.760869565217	1.0
4_group3	659793	C	C	1.0	1.0	0.434782608696	1.0	1.0	1.0
4_group3	659946	G	G	0.95652173913	1.0	1.0	0.388888888889	1.0	1.0
4_group3	659991	C	C	0.862068965517	1.0	1.0	0.421052631579	1.0	1.0
4_group3	660081	C	T	1.0	1.0	0.428571428571	1.0	0.641025641026	1.0
4_group3	660096	T	C	1.0	1.0	0.32	1.0	1.0	1.0
4_group3	660111	G	G	1.0	1.0	0.363636363636	1.0	1.0	1.0
4_group3	660156	A	T	1.0	1.0	1.0	1.0	0.5	1.0
4_group3	660198	C	C	1.0	1.0	0.321428571429	1.0	1.0	0.966666666667
4_group3	660216	A	A	1.0	1.0	0.678571428571	0.448275862069	1.0	0.481481481481
4_group3	660303	G	G	1.0	1.0	1.0	1.0	0.45	1.0
4_group3	660340	G	G	1.0	1.0	1.0	1.0	1.0	0.6
4_group3	660373	G	G	1.0	1.0	1.0	0.571428571429	1.0	0.485714285714
4_group3	660411	G	G	0.25	1.0	1.0	0.533333333333	1.0	1.0
4_group3	660450	T	T	1.0	1.0	1.0	1.0	0.702127659574	1.0
4_group3	660537	G	G	1.0	1.0	1.0	1.0	0.731707317073	1.0
4_group3	660549	G	G	1.0	1.0	0.346153846154	1.0	1.0	1.0
4_group3	660788	G	G	0.15	0.0	1.0	0.45	1.0	1.0
4_group3	660789	A	A	1.0	1.0	0.565217391304	1.0	1.0	1.0
4_group3	660897	C	C	1.0	1.0	1.0	1.0	1.0	0.325
4_group3	660928	T	T	1.0	1.0	0.545454545455	0.421052631579	1.0	1.0
4_group3	660954	T	T	1.0	1.0	0.619047619048	0.52380952381	0.71875	1.0
4_group3	660962	T	T	1.0	1.0	0.666666666667	0.478260869565	0.709677419355	1.0
4_group3	660968	C	C	1.0	1.0	1.0	0.458333333333	1.0	1.0
4_group3	660982	A	A	1.0	1.0	0.583333333333	0.555555555556	1.0	1.0
4_group3	660989	G	T	0.875	1.0	1.0	1.0	0.828571428571	0.651162790698
4_group3	661002	C	T	0.857142857143	1.0	1.0	1.0	0.825	0.65
4_group3	661023	G	G	1.0	0.0	1.0	1.0	1.0	1.0
4_group3	661026	T	T	1.0	1.0	1.0	1.0	0.844444444444	0.6
4_group3	661050	G	A	0.64	1.0	0.51724137931	0.512195121951	1.0	0.468085106383
4_group3	661051	T	G	0.64	1.0	0.51724137931	0.512195121951	1.0	1.0
4_group3	661071	T	T	0.344827586207	0.0	0.484848484848	0.488372093023	0.954545454545	1.0
4_group3	661077	T	T	1.0	1.0	0.4375	1.0	1.0	1.0
4_group3	661098	T	T	1.0	1.0	0.575757575758	1.0	0.113636363636	0.0
4_group3	661105	G	G	1.0	1.0	1.0	1.0	0.295454545455	0.510204081633
4_group3	661120	A	G	0.0	0.0	0.454545454545	0.564102564103	0.863636363636	1.0
4_group3	661135	C	C	1.0	1.0	0.6	0.439024390244	0.152173913043	0.0
4_group3	661151	C	C	1.0	1.0	0.621621621622	1.0	1.0	1.0
4_group3	661164	C	C	1.0	1.0	0.648648648649	1.0	1.0	1.0
4_group3	661165	A	A	1.0	1.0	1.0	0.394736842105	1.0	1.0
4_group3	661185	T	T	1.0	1.0	1.0	1.0	0.84	0.651162790698
4_group3	661195	G	A	0.790697674419	1.0	1.0	1.0	1.0	1.0
4_group3	661209	A	A	1.0	1.0	0.648648648649	1.0	1.0	1.0
4_group3	661233	G	G	1.0	1.0	1.0	1.0	0.805555555556	0.628571428571
4_group3	661234	G	G	1.0	1.0	1.0	1.0	0.805555555556	0.617647058824
4_group3	661236	T	T	1.0	1.0	1.0	1.0	0.805555555556	0.606060606061
4_group3	661253	C	C	1.0	0.0	0.464285714286	1.0	0.833333333333	1.0
4_group3	661254	C	C	1.0	0.0	0.464285714286	1.0	0.833333333333	1.0
4_group3	661255	C	C	0.227272727273	1.0	1.0	0.407407407407	1.0	1.0
4_group3	661303	T	T	1.0	1.0	0.0	1.0	0.454545454545	0.526315789474
4_group3	661331	G	G	1.0	1.0	0.75	0.394736842105	1.0	1.0
4_group3	661336	C	G	0.775	1.0	1.0	1.0	1.0	1.0
4_group3	661340	C	T	0.775	1.0	1.0	1.0	1.0	1.0
4_group3	661357	C	C	1.0	1.0	1.0	1.0	0.619047619048	1.0
4_group3	661378	C	C	1.0	0.0	1.0	1.0	1.0	1.0
4_group3	661379	C	C	1.0	1.0	0.0	0.428571428571	1.0	1.0
4_group3	661380	C	C	0.225	1.0	1.0	0.571428571429	0.733333333333	1.0
4_group3	661384	G	G	1.0	1.0	0.0	0.484848484848	1.0	1.0
4_group3	661390	A	T	0.787878787879	1.0	0.0	0.5	1.0	1.0
4_group3	661392	A	A	1.0	1.0	1.0	1.0	0.75	1.0
4_group3	661398	C	C	0.181818181818	1.0	1.0	0.5	1.0	1.0
4_group3	661422	C	C	1.0	1.0	0.0	0.5	1.0	1.0
4_group3	661425	C	C	0.157894736842	1.0	1.0	0.5	0.74	1.0
4_group3	661443	G	A	0.0	1.0	1.0	0.45	0.666666666667	0.577777777778
4_group3	661463	C	C	0.157894736842	1.0	1.0	0.486486486486	1.0	1.0
4_group3	661582	T	A	1.0	1.0	0.0	0.30303030303	1.0	1.0
4_group3	661594	T	G	1.0	1.0	0.0	0.363636363636	1.0	1.0
4_group3	661600	T	T	1.0	1.0	0.578947368421	1.0	1.0	1.0
4_group3	661605	A	A	1.0	1.0	1.0	0.6	1.0	0.828571428571
4_group3	661621	A	T	1.0	1.0	1.0	1.0	0.21568627451	0.236842105263
4_group3	661639	A	T	1.0	1.0	1.0	1.0	0.24	0.263157894737
4_group3	661679	A	A	1.0	1.0	1.0	1.0	0.239130434783	0.0
4_group3	661703	A	A	1.0	1.0	1.0	0.53125	0.66	0.592592592593
4_group3	661726	C	C	1.0	1.0	1.0	0.972222222222	0.551020408163	0.6
4_group3	661732	T	T	1.0	1.0	1.0	0.542857142857	1.0	1.0
4_group3	661748	T	C	0.96	0.0	0.0	0.441860465116	0.808510638298	1.0
4_group3	661749	A	A	1.0	1.0	1.0	1.0	0.708333333333	0.0
4_group3	661753	T	T	0.0833333333333	1.0	1.0	0.581395348837	1.0	1.0
4_group3	661755	C	A	0.916666666667	0.0	0.0	0.418604651163	0.84	1.0
4_group3	661759	T	T	1.0	1.0	1.0	0.477272727273	1.0	1.0
4_group3	661797	T	T	0.09375	1.0	1.0	1.0	1.0	1.0
4_group3	661831	A	A	1.0	1.0	1.0	0.58064516129	1.0	1.0
4_group3	661925	T	T	1.0	1.0	1.0	1.0	0.777777777778	1.0
4_group3	661975	T	T	1.0	0.0	0.530612244898	0.416666666667	1.0	1.0
4_group3	662000	C	C	1.0	1.0	0.413043478261	1.0	0.791666666667	0.0
4_group3	662050	C	C	1.0	1.0	1.0	1.0	0.790697674419	1.0
4_group3	662051	A	A	0.16	0.0	0.625	0.571428571429	1.0	1.0
4_group3	662141	T	T	1.0	1.0	1.0	1.0	0.333333333333	0.0
4_group3	662203	G	G	1.0	1.0	1.0	1.0	0.206896551724	0.545454545455
4_group3	662515	T	T	1.0	1.0	0.5	1.0	0.290322580645	0.0
4_group3	662524	C	C	1.0	0.0	1.0	1.0	1.0	1.0
4_group3	662529	A	A	1.0	1.0	1.0	1.0	0.733333333333	1.0
4_group3	662767	G	G	1.0	1.0	1.0	1.0	1.0	0.586206896552
4_group3	662872	T	T	0.153846153846	0.0	0.575757575758	0.68	1.0	1.0
4_group3	662908	T	C	1.0	1.0	0.0	1.0	0.8	1.0
4_group3	662933	A	A	0.25	1.0	1.0	0.740740740741	1.0	1.0
4_group3	662936	T	T	0.217391304348	1.0	1.0	0.740740740741	1.0	1.0
4_group3	662939	G	G	1.0	1.0	1.0	1.0	0.735294117647	0.365853658537
4_group3	662980	G	G	1.0	1.0	1.0	1.0	1.0	0.325581395349
4_group3	662981	C	C	1.0	1.0	1.0	1.0	1.0	0.325581395349
4_group3	663115	A	A	1.0	1.0	1.0	0.428571428571	1.0	1.0
4_group3	663164	A	A	0.903225806452	1.0	0.727272727273	0.5	0.972222222222	1.0
4_group3	663168	C	C	0.129032258065	1.0	1.0	0.52	1.0	1.0
4_group3	663173	C	C	1.0	0.0	1.0	1.0	1.0	0.0
4_group3	663186	G	G	0.909090909091	0.0	0.69696969697	0.464285714286	0.96875	0.0
4_group3	663195	A	A	1.0	0.0	1.0	1.0	1.0	0.0
4_group3	663196	C	T	0.103448275862	1.0	0.344827586207	0.566666666667	1.0	1.0
4_group3	663204	G	G	1.0	1.0	1.0	1.0	1.0	0.0
4_group3	663237	A	A	1.0	1.0	0.761904761905	0.535714285714	0.0	1.0
4_group3	663241	T	T	1.0	1.0	0.684210526316	0.51724137931	0.0	1.0
4_group3	663244	T	T	1.0	0.0	0.315789473684	1.0	1.0	0.0
4_group3	663258	A	A	0.12	1.0	1.0	0.481481481481	1.0	1.0
4_group3	663282	A	A	1.0	1.0	1.0	1.0	0.25	1.0
4_group3	663283	C	C	0.25	1.0	1.0	0.48	1.0	1.0
4_group3	663284	C	C	0.25	1.0	1.0	0.5	1.0	1.0
4_group3	663288	A	A	1.0	1.0	1.0	1.0	0.689655172414	0.0
4_group3	663291	A	A	1.0	1.0	1.0	1.0	0.333333333333	1.0
4_group3	663313	C	C	1.0	1.0	1.0	1.0	1.0	0.407407407407
4_group3	663326	T	T	0.210526315789	1.0	1.0	0.36	1.0	1.0
4_group3	663330	A	C	0.75	1.0	0.62962962963	0.615384615385	0.633333333333	1.0
4_group3	663335	A	A	0.263157894737	1.0	1.0	0.44	1.0	1.0
4_group3	663419	G	G	1.0	1.0	1.0	1.0	0.677419354839	1.0
4_group3	663454	A	A	0.789473684211	0.0	1.0	1.0	0.296296296296	0.275862068966
4_group3	663639	C	C	1.0	1.0	1.0	1.0	1.0	0.333333333333
4_group3	663653	A	G	1.0	1.0	0.333333333333	1.0	1.0	1.0
4_group3	663856	G	G	0.0909090909091	1.0	1.0	1.0	1.0	1.0
4_group3	663863	G	G	1.0	0.0	1.0	1.0	1.0	1.0
4_group3	663909	G	A	0.869565217391	0.0	1.0	0.526315789474	0.677419354839	0.5
4_group3	663984	T	T	1.0	1.0	0.975	0.6	1.0	1.0
4_group3	664017	G	G	1.0	1.0	0.973684210526	1.0	1.0	0.645161290323
4_group3	664096	G	G	1.0	1.0	1.0	1.0	0.233333333333	0.555555555556
4_group3	664147	C	C	1.0	1.0	1.0	0.470588235294	1.0	1.0
4_group3	664156	C	C	1.0	0.0	1.0	0.5	1.0	1.0
4_group3	664172	A	A	1.0	1.0	1.0	1.0	0.705882352941	1.0
4_group3	664176	G	G	1.0	1.0	0.347826086957	1.0	1.0	1.0
4_group3	664178	G	G	1.0	1.0	0.695652173913	0.5	1.0	1.0
4_group3	664179	C	A	1.0	1.0	0.0	0.48275862069	1.0	1.0
4_group3	664242	C	C	0.15	1.0	1.0	1.0	1.0	1.0
4_group3	664303	G	T	0.0952380952381	1.0	1.0	0.0	0.935483870968	0.290322580645
4_group3	664313	T	T	1.0	1.0	1.0	0.481481481481	1.0	1.0
4_group3	664417	G	G	0.829268292683	1.0	0.666666666667	1.0	1.0	1.0
4_group3	664433	G	G	0.769230769231	1.0	0.655172413793	1.0	1.0	1.0
4_group3	664456	T	T	1.0	1.0	0.666666666667	1.0	1.0	1.0
4_group3	664487	A	A	1.0	1.0	1.0	0.555555555556	1.0	1.0
4_group3	664502	G	G	1.0	1.0	1.0	1.0	0.19298245614	0.0
4_group3	664511	T	T	0.897435897436	0.0	0.641025641026	1.0	1.0	1.0
4_group3	664517	A	A	0.9	0.0	0.6	1.0	1.0	1.0
4_group3	664520	T	T	1.0	1.0	1.0	1.0	0.685185185185	0.0
4_group3	664523	G	G	0.916666666667	0.0	0.6	0.583333333333	1.0	1.0
4_group3	664546	A	A	1.0	1.0	1.0	1.0	0.409090909091	1.0
4_group3	664554	T	C	0.0857142857143	0.973684210526	1.0	0.481481481481	0.872340425532	1.0
4_group3	664565	G	G	1.0	1.0	0.393939393939	1.0	1.0	1.0
4_group3	664583	A	A	1.0	0.0	1.0	1.0	1.0	1.0
4_group3	664590	A	A	1.0	1.0	1.0	0.58064516129	1.0	1.0
4_group3	664591	A	A	1.0	1.0	1.0	0.58064516129	1.0	1.0
4_group3	664641	A	A	1.0	1.0	0.642857142857	1.0	1.0	1.0
4_group3	664680	T	T	1.0	1.0	0.666666666667	1.0	1.0	1.0
4_group3	664714	G	G	1.0	1.0	0.0	1.0	1.0	1.0
4_group3	664724	T	T	1.0	1.0	1.0	1.0	0.391304347826	0.025
4_group3	664725	A	A	1.0	1.0	1.0	1.0	0.377777777778	0.025
4_group3	664729	T	T	0.234042553191	0.0	0.0	0.619047619048	1.0	1.0
4_group3	664751	G	C	1.0	1.0	1.0	1.0	0.625	1.0
4_group3	664758	C	C	0.805555555556	0.0	1.0	1.0	1.0	1.0
4_group3	664759	T	T	0.805555555556	0.0	1.0	1.0	0.978723404255	1.0
4_group3	664762	C	A	1.0	1.0	0.393939393939	0.0	0.382978723404	1.0
4_group3	664845	G	G	0.823529411765	0.0	0.71875	1.0	0.710526315789	0.394736842105
4_group3	664848	G	G	0.823529411765	0.0	0.709677419355	1.0	0.710526315789	0.378378378378
4_group3	664853	G	G	0.823529411765	0.0	0.709677419355	1.0	1.0	1.0
4_group3	664875	T	T	1.0	1.0	1.0	1.0	0.868421052632	0.794117647059
4_group3	664879	A	G	1.0	1.0	0.28	0.434782608696	0.166666666667	0.333333333333
4_group3	664916	A	A	1.0	1.0	1.0	1.0	0.595238095238	1.0
4_group3	664917	C	C	1.0	1.0	1.0	0.541666666667	1.0	1.0
4_group3	664923	T	T	1.0	1.0	0.4	1.0	1.0	1.0
4_group3	665004	A	A	1.0	1.0	0.5	0.736842105263	1.0	1.0
4_group3	665009	C	C	1.0	1.0	1.0	1.0	0.9	0.441176470588
4_group3	665813	A	A	0.21875	1.0	1.0	1.0	0.794117647059	1.0
4_group3	665816	C	C	1.0	1.0	1.0	0.705882352941	1.0	1.0
4_group3	665836	G	G	1.0	1.0	1.0	1.0	0.571428571429	1.0
4_group3	665909	A	A	0.285714285714	0.0	1.0	1.0	1.0	1.0
4_group3	665916	C	C	1.0	1.0	1.0	0.461538461538	1.0	1.0
4_group3	666023	C	C	1.0	1.0	1.0	1.0	0.604651162791	1.0
4_group3	666221	G	G	0.625	1.0	1.0	1.0	1.0	1.0
4_group3	666385	C	C	0.71875	1.0	1.0	1.0	1.0	1.0
4_group3	666646	T	C	0.6875	1.0	0.62962962963	1.0	0.205882352941	0.566666666667
4_group3	666658	A	C	0.677419354839	1.0	0.6	1.0	0.78125	1.0
4_group3	666665	G	G	1.0	1.0	0.37037037037	1.0	1.0	0.464285714286
4_group3	666673	A	C	0.71875	1.0	0.571428571429	0.407407407407	0.555555555556	0.444444444444
4_group3	666676	G	G	1.0	1.0	1.0	1.0	0.777777777778	1.0
4_group3	666697	T	A	0.810810810811	1.0	0.466666666667	1.0	1.0	0.0
4_group3	666702	C	G	0.815789473684	1.0	0.466666666667	1.0	1.0	0.0
4_group3	666755	C	G	0.833333333333	1.0	0.0	1.0	0.514285714286	1.0
4_group3	666779	A	A	1.0	1.0	1.0	1.0	0.846153846154	0.4
4_group3	666780	G	G	1.0	1.0	1.0	1.0	1.0	0.617647058824
4_group3	666790	C	A	0.815789473684	1.0	1.0	0.4	1.0	1.0
4_group3	666792	C	G	0.815789473684	1.0	1.0	0.4	1.0	1.0
4_group3	666838	C	C	0.28125	0.0	1.0	0.0	1.0	1.0
4_group3	666839	A	A	0.28125	0.0	1.0	0.0	1.0	1.0
4_group3	666852	A	A	0.243243243243	0.0	1.0	0.0	1.0	1.0
4_group3	666854	G	G	1.0	1.0	0.68	1.0	1.0	1.0
4_group3	666858	G	A	0.769230769231	1.0	0.0	1.0	0.205882352941	0.527777777778
4_group3	666863	A	A	0.25	1.0	0.4	1.0	0.41935483871	0.540540540541
4_group3	666872	A	G	0.763157894737	1.0	1.0	1.0	0.793103448276	0.470588235294
4_group3	666892	T	T	1.0	1.0	1.0	1.0	1.0	0.571428571429
4_group3	666957	G	G	1.0	1.0	1.0	1.0	0.5	0.609756097561
4_group3	666958	C	C	1.0	1.0	1.0	1.0	0.5	0.609756097561
4_group3	666962	A	A	0.193548387097	0.0	0.36	1.0	0.875	1.0
4_group3	666972	A	A	1.0	0.0	1.0	1.0	1.0	1.0
4_group3	666974	C	C	1.0	1.0	0.692307692308	1.0	1.0	1.0
4_group3	666977	G	G	1.0	1.0	0.333333333333	1.0	0.875	1.0
4_group3	666979	G	G	1.0	1.0	0.666666666667	1.0	1.0	1.0
4_group3	666980	G	G	1.0	1.0	0.666666666667	1.0	1.0	1.0
4_group3	666982	G	A	0.758620689655	1.0	1.0	0.441176470588	0.677419354839	0.444444444444
4_group3	666986	A	A	1.0	1.0	0.666666666667	1.0	1.0	1.0
4_group3	666999	A	A	1.0	1.0	1.0	0.542857142857	0.8	1.0
4_group3	667002	T	T	1.0	1.0	0.44	1.0	1.0	1.0
4_group3	667004	G	G	1.0	0.0	1.0	1.0	1.0	1.0
4_group3	667015	T	T	1.0	1.0	1.0	1.0	0.771428571429	1.0
4_group3	667025	T	T	1.0	1.0	1.0	1.0	0.515151515152	0.55
4_group3	667031	G	G	1.0	1.0	1.0	1.0	0.558823529412	0.647058823529
4_group3	667036	C	C	1.0	1.0	0.411764705882	1.0	0.612903225806	0.625
4_group3	667037	C	C	1.0	1.0	0.0	1.0	0.612903225806	0.636363636364
4_group3	667044	A	A	0.775	1.0	1.0	1.0	1.0	1.0
4_group3	667050	T	T	1.0	1.0	1.0	0.518518518519	1.0	1.0
4_group3	667053	T	T	0.228571428571	1.0	1.0	0.5	1.0	1.0
4_group3	667059	A	A	1.0	1.0	0.0	1.0	0.176470588235	0.0
4_group3	667106	A	A	0.0	1.0	0.0	1.0	1.0	1.0
4_group3	667246	C	C	1.0	0.967741935484	1.0	1.0	0.592592592593	1.0
4_group3	667249	A	A	1.0	1.0	1.0	1.0	1.0	0.333333333333
4_group3	667257	G	G	1.0	0.967741935484	1.0	1.0	1.0	0.619047619048
4_group3	667422	G	G	0.0	1.0	1.0	1.0	1.0	1.0
4_group3	667424	G	G	1.0	1.0	0.545454545455	1.0	0.739130434783	1.0
4_group3	667427	G	G	1.0	1.0	0.441176470588	1.0	1.0	1.0
4_group3	667441	A	A	1.0	0.0	1.0	0.481481481481	1.0	1.0
4_group3	667576	G	G	0.0	1.0	0.961538461538	1.0	0.944444444444	1.0
4_group3	667641	G	G	1.0	1.0	1.0	0.434782608696	1.0	1.0
4_group3	667648	A	A	1.0	1.0	1.0	1.0	1.0	0.56
4_group3	667856	A	A	0.8	1.0	0.678571428571	0.611111111111	0.5	0.571428571429
4_group3	667858	C	C	1.0	1.0	1.0	1.0	1.0	0.428571428571
4_group3	668040	C	C	1.0	1.0	1.0	1.0	0.458333333333	0.47619047619
4_group3	668246	T	T	1.0	1.0	0.285714285714	1.0	1.0	1.0
4_group3	668300	C	C	1.0	1.0	0.40625	1.0	1.0	1.0
4_group3	668334	A	A	1.0	1.0	0.6	1.0	1.0	1.0
4_group3	668355	G	A	0.911764705882	1.0	1.0	0.0	1.0	1.0
4_group3	668358	A	A	1.0	1.0	1.0	1.0	0.290322580645	0.0
4_group3	668363	A	A	1.0	1.0	1.0	1.0	1.0	0.666666666667
4_group3	668394	C	A	0.892857142857	1.0	1.0	0.416666666667	1.0	1.0
4_group3	668404	A	C	0.9	1.0	1.0	0.5	1.0	1.0
4_group3	668406	G	G	1.0	1.0	0.379310344828	1.0	0.71875	1.0
4_group3	668412	G	G	1.0	1.0	0.612903225806	1.0	1.0	1.0
4_group3	668413	C	C	1.0	1.0	0.967741935484	1.0	0.441176470588	0.0
4_group3	668428	C	C	1.0	1.0	1.0	1.0	0.4375	0.0
4_group3	668437	T	T	0.0	0.0	0.69696969697	1.0	0.620689655172	1.0
4_group3	668448	G	G	1.0	0.0	1.0	1.0	1.0	1.0
4_group3	668461	G	G	0.941176470588	1.0	1.0	1.0	1.0	0.441176470588
4_group3	668484	C	C	1.0	1.0	1.0	0.0	0.558823529412	1.0
4_group3	668498	A	A	1.0	1.0	1.0	1.0	0.514285714286	1.0
4_group3	668503	C	C	1.0	1.0	1.0	1.0	1.0	0.441176470588
4_group3	668655	A	A	0.238095238095	1.0	1.0	1.0	1.0	1.0
4_group3	668693	A	A	1.0	1.0	1.0	0.428571428571	1.0	1.0
4_group3	668745	T	T	1.0	1.0	1.0	0.608695652174	1.0	1.0
4_group3	668761	C	C	1.0	1.0	1.0	1.0	1.0	0.333333333333
4_group3	668780	G	G	1.0	1.0	1.0	0.576923076923	1.0	1.0
4_group3	668940	A	A	0.833333333333	1.0	0.481481481481	1.0	0.764705882353	1.0
4_group3	668941	G	G	0.833333333333	0.0	0.481481481481	1.0	0.545454545455	0.294117647059
4_group3	669000	T	T	0.765957446809	1.0	1.0	1.0	1.0	1.0
4_group3	669001	C	C	1.0	1.0	1.0	1.0	0.764705882353	1.0
4_group3	669048	A	A	1.0	1.0	1.0	1.0	1.0	0.794871794872
4_group3	669056	A	A	1.0	0.0	1.0	1.0	1.0	1.0
4_group3	669060	A	A	1.0	1.0	1.0	0.625	0.690476190476	1.0
4_group3	669064	C	C	0.925925925926	0.0	1.0	1.0	0.325	0.757575757576
4_group3	669069	C	C	1.0	0.0	1.0	1.0	1.0	1.0
4_group3	669073	A	A	1.0	1.0	1.0	0.586206896552	1.0	1.0
4_group3	669091	C	C	1.0	0.0	1.0	1.0	1.0	1.0
4_group3	669092	C	C	1.0	1.0	0.424242424242	0.454545454545	1.0	1.0
4_group3	669110	T	T	0.878787878788	1.0	1.0	0.59375	0.21875	1.0
4_group3	669128	G	G	0.861111111111	1.0	1.0	0.59375	0.727272727273	1.0
4_group3	669137	C	C	0.857142857143	1.0	1.0	0.642857142857	0.774193548387	1.0
4_group3	669144	A	A	1.0	1.0	1.0	1.0	1.0	0.542857142857
4_group3	669146	T	A	0.142857142857	1.0	1.0	1.0	1.0	0.971428571429
4_group3	669187	A	A	1.0	1.0	0.529411764706	1.0	0.766666666667	1.0
4_group3	669190	A	A	0.075	1.0	1.0	1.0	1.0	1.0
4_group3	669214	C	C	1.0	1.0	1.0	1.0	1.0	0.642857142857
4_group3	669242	C	C	1.0	1.0	1.0	1.0	0.481481481481	0.0
4_group3	669296	T	T	1.0	1.0	1.0	1.0	0.833333333333	0.478260869565
4_group3	669490	T	T	1.0	1.0	1.0	1.0	1.0	0.208333333333
4_group3	669498	T	T	1.0	1.0	1.0	1.0	1.0	0.24
4_group3	669524	T	T	1.0	1.0	1.0	1.0	0.708333333333	0.357142857143
4_group3	669537	G	G	0.838709677419	1.0	0.685714285714	0.518518518519	1.0	0.392857142857
4_group3	669708	T	T	1.0	1.0	1.0	0.555555555556	1.0	1.0
4_group3	669737	G	G	1.0	1.0	1.0	0.3	1.0	1.0
4_group3	670042	G	G	0.7	1.0	1.0	1.0	0.666666666667	1.0
4_group3	670159	A	G	1.0	1.0	1.0	1.0	0.259259259259	0.185185185185
4_group3	670162	T	A	1.0	1.0	1.0	1.0	1.0	0.185185185185
4_group3	670166	A	A	1.0	1.0	0.321428571429	1.0	0.821428571429	1.0
4_group3	670167	A	A	1.0	1.0	1.0	1.0	1.0	0.2
4_group3	670174	C	C	1.0	1.0	1.0	0.625	1.0	1.0
4_group3	670220	C	C	1.0	1.0	1.0	1.0	1.0	0.0
4_group3	670224	A	A	1.0	1.0	1.0	1.0	1.0	0.0
4_group3	670227	G	G	1.0	1.0	1.0	1.0	1.0	0.53125
4_group3	670266	T	T	1.0	1.0	0.409090909091	1.0	0.833333333333	1.0
4_group3	670301	T	T	0.230769230769	0.0	0.689655172414	1.0	1.0	1.0
4_group3	670309	T	T	1.0	1.0	1.0	1.0	1.0	0.382352941176
4_group3	670364	G	G	1.0	1.0	1.0	1.0	0.578947368421	1.0
4_group3	670371	A	A	0.225806451613	0.0	0.720930232558	0.5	0.583333333333	1.0
4_group3	670391	T	T	0.473684210526	0.0	0.818181818182	1.0	1.0	1.0
4_group3	670410	G	G	0.272727272727	1.0	1.0	1.0	0.55	0.981481481481
4_group3	670463	A	A	1.0	0.0	0.814814814815	1.0	0.825	0.0
4_group3	670471	A	G	0.0	0.0	1.0	0.344827586207	1.0	1.0
4_group3	670473	G	A	0.0	0.0	1.0	0.344827586207	1.0	1.0
4_group3	670475	C	A	0.0	0.0	1.0	0.344827586207	1.0	1.0
4_group3	670479	T	T	1.0	1.0	1.0	1.0	1.0	0.46511627907
4_group3	670497	A	C	0.769230769231	1.0	1.0	1.0	1.0	1.0
4_group3	670504	T	C	0.769230769231	1.0	1.0	1.0	1.0	1.0
4_group3	670507	C	C	0.243243243243	0.0	1.0	1.0	1.0	1.0
4_group3	670513	G	G	0.236842105263	1.0	1.0	1.0	1.0	1.0
4_group3	670531	C	C	1.0	1.0	0.314285714286	1.0	1.0	1.0
4_group3	670541	T	T	1.0	0.0	1.0	1.0	0.789473684211	1.0
4_group3	670545	C	C	0.236842105263	0.0	1.0	1.0	0.648648648649	1.0
4_group3	670549	T	T	0.236842105263	0.0	1.0	1.0	0.617647058824	1.0
4_group3	670576	G	T	1.0	0.0	0.0	1.0	0.918918918919	1.0
4_group3	670616	G	G	0.272727272727	1.0	1.0	0.724137931034	1.0	1.0
4_group3	670617	A	A	0.25	1.0	1.0	0.724137931034	1.0	1.0
4_group3	670618	T	T	0.25	1.0	1.0	0.724137931034	1.0	1.0
4_group3	670642	A	A	1.0	1.0	1.0	1.0	0.395348837209	0.408163265306
4_group3	670680	C	C	1.0	1.0	0.368421052632	0.575	0.787234042553	0.422222222222
4_group3	670690	G	G	1.0	1.0	0.487179487179	1.0	1.0	1.0
4_group3	670710	T	T	0.2	1.0	1.0	0.451612903226	1.0	1.0
4_group3	670750	A	A	1.0	1.0	1.0	1.0	1.0	0.575757575758
4_group3	670752	C	C	1.0	1.0	1.0	1.0	1.0	0.575757575758
4_group3	670819	C	C	1.0	1.0	1.0	1.0	1.0	0.368421052632
4_group3	670837	G	G	1.0	0.0	1.0	1.0	0.525	1.0
4_group3	670918	G	G	1.0	1.0	1.0	0.441176470588	1.0	1.0
4_group3	671077	T	T	1.0	0.0	1.0	1.0	0.78125	1.0
4_group3	671081	A	A	1.0	1.0	1.0	0.96	0.75	1.0
4_group3	671092	C	C	0.0	1.0	0.59375	0.652173913043	1.0	1.0
4_group3	671119	C	C	0.185185185185	1.0	1.0	1.0	1.0	1.0
4_group3	671151	A	A	1.0	1.0	1.0	1.0	0.666666666667	1.0
4_group3	671277	A	A	1.0	1.0	1.0	1.0	0.689655172414	1.0
4_group3	671288	G	G	0.285714285714	1.0	1.0	1.0	1.0	1.0
4_group3	671594	G	T	0.0	1.0	0.483870967742	0.606060606061	0.586206896552	0.708333333333
4_group3	671597	G	G	1.0	0.0	1.0	1.0	1.0	1.0
4_group3	671602	C	C	0.0	1.0	1.0	0.655172413793	0.821428571429	1.0
4_group3	671713	C	C	1.0	1.0	0.620689655172	1.0	1.0	1.0
4_group3	671715	G	G	1.0	1.0	1.0	1.0	1.0	0.575757575758
4_group3	671787	T	T	1.0	0.0	1.0	1.0	1.0	1.0
4_group3	671926	G	G	1.0	1.0	1.0	1.0	0.633333333333	1.0
4_group3	672125	C	C	1.0	1.0	0.25	1.0	1.0	1.0
4_group3	672207	A	A	1.0	1.0	1.0	1.0	1.0	0.69696969697
4_group3	672210	G	G	1.0	1.0	0.645833333333	1.0	1.0	1.0
4_group3	672220	G	G	1.0	1.0	1.0	0.545454545455	1.0	1.0
4_group3	672229	T	T	1.0	1.0	1.0	0.5	1.0	1.0
4_group3	672234	A	A	1.0	1.0	1.0	0.526315789474	1.0	1.0
4_group3	672269	A	A	0.206896551724	1.0	1.0	1.0	1.0	1.0
4_group3	672284	C	C	0.230769230769	1.0	1.0	1.0	0.657894736842	1.0
4_group3	672288	T	T	1.0	0.0	1.0	1.0	1.0	1.0
4_group3	672316	A	G	1.0	1.0	1.0	1.0	0.84375	0.739130434783
4_group3	672329	C	C	1.0	1.0	1.0	1.0	1.0	0.304347826087
4_group3	672340	A	A	1.0	1.0	1.0	1.0	1.0	0.688888888889
4_group3	672375	C	C	0.142857142857	1.0	0.695652173913	1.0	0.923076923077	1.0
4_group3	672394	G	C	1.0	1.0	0.333333333333	0.566666666667	1.0	0.323529411765
4_group3	672399	T	T	0.0689655172414	1.0	0.6875	1.0	0.931034482759	1.0
4_group3	672402	C	G	1.0	1.0	0.30303030303	0.571428571429	1.0	0.342857142857
4_group3	672410	T	T	1.0	1.0	0.351351351351	1.0	1.0	1.0
4_group3	672414	C	C	0.903225806452	1.0	1.0	0.444444444444	1.0	1.0
4_group3	672415	C	C	1.0	1.0	0.694444444444	1.0	0.870967741935	1.0
4_group3	672426	A	A	1.0	1.0	0.314285714286	1.0	1.0	1.0
4_group3	672453	C	C	0.928571428571	0.0	1.0	1.0	1.0	1.0
4_group3	672454	C	C	1.0	1.0	1.0	0.5	0.24	1.0
4_group3	672461	C	C	0.111111111111	1.0	0.793103448276	1.0	0.785714285714	1.0
4_group3	672477	T	T	1.0	0.0	1.0	1.0	1.0	1.0
4_group3	672481	C	C	0.173913043478	0.0	1.0	0.535714285714	0.586206896552	1.0
4_group3	672561	G	G	1.0	1.0	1.0	1.0	0.684210526316	1.0
4_group3	672589	T	T	1.0	0.0	0.791666666667	1.0	0.764705882353	1.0
4_group3	672764	C	C	1.0	1.0	1.0	1.0	0.466666666667	1.0
4_group3	672939	G	G	1.0	1.0	1.0	1.0	0.75	1.0
4_group3	673181	T	T	1.0	1.0	1.0	1.0	1.0	0.130434782609
4_group3	673206	C	C	1.0	1.0	1.0	0.368421052632	1.0	1.0
4_group3	673673	A	A	1.0	1.0	1.0	1.0	0.783783783784	1.0
4_group3	673695	T	T	1.0	1.0	1.0	1.0	0.818181818182	0.8
4_group3	673725	G	G	1.0	1.0	1.0	0.44	1.0	1.0
4_group3	673773	G	G	1.0	1.0	1.0	1.0	0.727272727273	0.586956521739
4_group3	673782	T	T	1.0	1.0	0.634146341463	1.0	1.0	1.0
4_group3	673788	G	G	0.222222222222	1.0	1.0	0.357142857143	0.818181818182	1.0
4_group3	673800	G	T	0.793103448276	0.0	1.0	0.62962962963	0.5	0.418604651163
4_group3	673803	C	T	0.8	0.0	1.0	0.62962962963	0.472222222222	0.418604651163
4_group3	673815	G	G	1.0	1.0	0.676470588235	1.0	0.725	0.434782608696
4_group3	673819	G	G	1.0	1.0	0.666666666667	1.0	0.725	0.444444444444
4_group3	673840	C	C	1.0	1.0	1.0	1.0	0.74358974359	0.45652173913
4_group3	673845	G	G	1.0	1.0	1.0	1.0	0.777777777778	0.441860465116
4_group3	673858	C	T	0.84	0.0	0.5	0.607142857143	0.75	1.0
4_group3	673860	T	T	1.0	1.0	1.0	1.0	0.731707317073	0.372093023256
4_group3	673863	T	T	0.130434782609	1.0	1.0	0.4	1.0	1.0
4_group3	673897	T	C	0.851851851852	0.0	0.0	0.0	0.775	1.0
4_group3	673911	C	C	1.0	1.0	0.46875	1.0	1.0	1.0
4_group3	673939	A	A	1.0	1.0	1.0	0.538461538462	0.348837209302	0.0
4_group3	673988	T	T	1.0	1.0	0.685714285714	1.0	1.0	0.647058823529
4_group3	674085	C	C	1.0	1.0	1.0	1.0	1.0	0.458333333333
4_group3	674408	G	G	1.0	1.0	1.0	0.578947368421	1.0	1.0
4_group3	674735	C	C	1.0	1.0	1.0	1.0	0.783783783784	1.0
4_group3	674737	G	G	1.0	1.0	1.0	1.0	0.368421052632	1.0
4_group3	674789	G	G	1.0	1.0	1.0	1.0	1.0	0.36
4_group3	674819	A	A	0.142857142857	1.0	0.344827586207	1.0	1.0	1.0
4_group3	674835	A	A	1.0	1.0	1.0	1.0	0.548387096774	0.391304347826
4_group3	674839	C	C	1.0	1.0	1.0	1.0	0.5625	0.409090909091
4_group3	674840	T	T	1.0	1.0	1.0	1.0	0.5625	0.409090909091
4_group3	674841	T	T	1.0	1.0	1.0	1.0	0.5625	0.409090909091
4_group3	674859	G	G	1.0	1.0	1.0	1.0	0.769230769231	1.0
4_group3	674863	A	T	0.820512820513	0.0	0.472222222222	0.0	0.763157894737	1.0
4_group3	674874	A	A	1.0	1.0	1.0	1.0	0.6	0.4375
4_group3	674877	C	C	1.0	1.0	1.0	0.4	1.0	1.0
4_group3	674880	T	A	0.780487804878	0.0	1.0	0.0	0.75	1.0
4_group3	674911	A	A	1.0	1.0	0.277777777778	1.0	1.0	1.0
4_group3	674917	A	A	1.0	1.0	1.0	1.0	0.846153846154	1.0
4_group3	674929	C	C	1.0	1.0	0.205882352941	1.0	1.0	1.0
4_group3	675035	A	A	1.0	1.0	0.416666666667	1.0	1.0	1.0
4_group3	675036	C	C	1.0	1.0	1.0	1.0	0.547619047619	0.645161290323
4_group3	675085	G	G	1.0	1.0	0.458333333333	1.0	1.0	1.0
4_group3	675101	G	G	1.0	1.0	0.46875	0.51724137931	1.0	1.0
4_group3	675130	C	C	1.0	1.0	0.4	1.0	1.0	1.0
4_group3	675229	C	C	1.0	0.0	1.0	1.0	1.0	1.0
4_group3	675285	A	A	1.0	1.0	0.535714285714	0.51724137931	1.0	1.0
4_group3	675287	G	G	1.0	0.0	1.0	1.0	0.782608695652	1.0
4_group3	675363	G	G	1.0	0.0	1.0	1.0	1.0	1.0
4_group3	675394	T	T	1.0	1.0	1.0	1.0	0.585365853659	0.65625
4_group3	675494	A	A	1.0	1.0	1.0	1.0	0.45	0.45
4_group3	675497	G	G	1.0	1.0	1.0	1.0	1.0	0.564102564103
4_group3	675517	A	A	1.0	1.0	1.0	1.0	1.0	0.558823529412
4_group3	675523	C	T	1.0	1.0	1.0	0.483870967742	1.0	1.0
4_group3	675532	T	T	1.0	1.0	1.0	1.0	0.612903225806	1.0
4_group3	675533	G	G	1.0	1.0	0.533333333333	1.0	1.0	1.0
4_group3	675557	G	G	1.0	1.0	0.72	0.565217391304	1.0	1.0
4_group3	675559	G	G	0.0	1.0	1.0	1.0	1.0	1.0
4_group3	675569	T	T	0.0	1.0	1.0	1.0	1.0	1.0
4_group3	675570	C	C	1.0	1.0	0.75	0.56	1.0	1.0
4_group3	675579	G	G	1.0	1.0	1.0	1.0	0.647058823529	1.0
4_group3	675598	C	C	1.0	0.0	1.0	0.538461538462	1.0	1.0
4_group3	675610	A	A	1.0	0.0	1.0	0.575	1.0	1.0
4_group3	675614	G	G	1.0	1.0	1.0	1.0	0.6	1.0
4_group3	675634	T	T	0.0	1.0	1.0	0.522727272727	0.466666666667	0.363636363636
4_group3	675646	A	A	1.0	1.0	1.0	1.0	0.531914893617	1.0
4_group3	675647	G	G	0.0	1.0	1.0	1.0	1.0	1.0
4_group3	675663	T	T	1.0	1.0	1.0	1.0	0.519230769231	1.0
4_group3	675681	A	A	1.0	1.0	1.0	1.0	0.9	0.369565217391
4_group3	675689	G	G	1.0	0.0	1.0	1.0	1.0	1.0
4_group3	675693	T	T	1.0	0.0	1.0	1.0	1.0	1.0
4_group3	675698	A	A	1.0	0.0	1.0	1.0	1.0	1.0
4_group3	675702	A	A	1.0	0.0	1.0	1.0	1.0	1.0
4_group3	675703	T	T	1.0	0.0	1.0	1.0	0.5	0.416666666667
4_group3	675710	G	G	1.0	0.0	1.0	1.0	0.514285714286	0.434782608696
4_group3	676091	G	G	1.0	1.0	1.0	1.0	0.64	1.0
4_group3	676093	T	T	1.0	1.0	1.0	1.0	0.64	1.0
4_group3	676104	T	T	0.0	1.0	1.0	1.0	1.0	1.0
4_group3	676123	A	A	1.0	1.0	1.0	1.0	0.68	1.0
4_group3	676574	A	A	1.0	1.0	1.0	1.0	0.9	0.589743589744
4_group3	676602	G	G	1.0	1.0	0.451612903226	1.0	1.0	1.0
4_group3	676605	G	G	0.130434782609	1.0	1.0	1.0	1.0	1.0
4_group3	676613	G	G	1.0	1.0	1.0	1.0	0.961538461538	0.589743589744
4_group3	676650	C	C	1.0	1.0	1.0	0.590909090909	1.0	1.0
4_group3	676656	T	T	0.0384615384615	1.0	1.0	1.0	1.0	1.0
4_group3	676663	T	T	0.0333333333333	1.0	1.0	1.0	1.0	1.0
4_group3	676680	T	C	1.0	0.0	1.0	1.0	1.0	1.0
4_group3	676734	C	C	1.0	1.0	0.282051282051	1.0	1.0	1.0
4_group3	676761	C	A	0.0	1.0	0.0	0.58064516129	1.0	1.0
4_group3	676766	G	G	1.0	1.0	1.0	0.566666666667	1.0	1.0
4_group3	676806	C	C	0.138888888889	1.0	1.0	1.0	1.0	1.0
4_group3	676890	G	G	0.236842105263	1.0	1.0	1.0	1.0	1.0
4_group3	676904	C	C	1.0	0.0	1.0	1.0	1.0	1.0
4_group3	676990	A	A	0.0	1.0	1.0	1.0	0.378378378378	0.730769230769
4_group3	676991	G	G	0.0	1.0	1.0	1.0	0.378378378378	0.740740740741
4_group3	676992	A	A	0.0	1.0	1.0	1.0	0.394736842105	0.740740740741
4_group3	676994	G	G	1.0	1.0	1.0	1.0	0.769230769231	0.321428571429
4_group3	677011	G	G	1.0	1.0	1.0	0.379310344828	1.0	1.0
4_group3	677036	C	C	1.0	0.0	1.0	1.0	1.0	1.0
4_group3	677037	T	T	1.0	0.0	1.0	1.0	1.0	1.0
4_group3	677057	T	T	1.0	1.0	1.0	1.0	0.31914893617	0.0
4_group3	677111	C	C	1.0	0.0	1.0	1.0	1.0	1.0
4_group3	677143	C	A	1.0	1.0	0.5	1.0	1.0	1.0
4_group3	677156	G	G	1.0	1.0	1.0	0.484848484848	1.0	1.0
4_group3	677179	C	C	1.0	1.0	0.5	1.0	1.0	1.0
4_group3	677279	G	G	1.0	1.0	1.0	0.542857142857	1.0	1.0
4_group3	677285	A	C	0.28	1.0	0.294117647059	1.0	0.25	0.727272727273
4_group3	677304	G	A	1.0	1.0	0.289473684211	1.0	1.0	1.0
4_group3	677309	T	T	1.0	1.0	1.0	1.0	0.146341463415	0.735294117647
4_group3	677335	C	C	1.0	1.0	0.620689655172	0.538461538462	1.0	1.0
4_group3	677480	C	C	1.0	1.0	1.0	1.0	1.0	0.583333333333
4_group3	677723	G	G	0.666666666667	1.0	0.416666666667	0.454545454545	1.0	1.0
4_group3	677920	G	G	1.0	1.0	0.380952380952	1.0	1.0	1.0
4_group3	677999	A	A	1.0	0.0	1.0	1.0	1.0	1.0
4_group3	678024	C	T	1.0	0.0	0.3	1.0	0.820512820513	0.84375
4_group3	678084	A	A	1.0	1.0	1.0	1.0	0.697674418605	1.0
4_group3	678095	C	T	0.0	1.0	1.0	0.44	1.0	0.6
4_group3	678118	T	T	1.0	0.0	1.0	1.0	1.0	1.0
4_group3	678226	C	C	1.0	1.0	1.0	1.0	0.333333333333	0.315789473684
4_group3	678230	C	C	1.0	1.0	1.0	0.68	1.0	1.0
4_group3	678232	A	A	1.0	1.0	1.0	0.346153846154	0.840909090909	1.0
4_group3	678234	C	C	1.0	0.0	1.0	1.0	1.0	1.0
4_group3	678242	G	G	1.0	1.0	1.0	0.428571428571	0.813953488372	1.0
4_group3	678259	C	C	1.0	1.0	1.0	1.0	0.809523809524	1.0
4_group3	678291	C	C	1.0	1.0	0.37037037037	1.0	0.210526315789	0.382352941176
4_group3	678295	A	G	0.0	1.0	0.692307692308	0.545454545455	1.0	0.617647058824
4_group3	678316	C	C	0.0789473684211	1.0	1.0	0.64	1.0	1.0
4_group3	678435	T	T	1.0	1.0	1.0	0.6	1.0	1.0
4_group3	678436	G	G	1.0	1.0	1.0	1.0	0.739130434783	0.466666666667
4_group3	678452	C	C	1.0	1.0	1.0	1.0	0.8	1.0
4_group3	678477	G	G	1.0	1.0	1.0	1.0	0.547619047619	0.521739130435
4_group3	678499	T	G	1.0	1.0	1.0	0.551724137931	1.0	1.0
4_group3	678523	A	A	1.0	1.0	0.666666666667	1.0	0.19512195122	0.0
4_group3	678565	A	A	1.0	1.0	1.0	1.0	1.0	0.645833333333
4_group3	678581	G	G	1.0	1.0	0.714285714286	1.0	1.0	1.0
4_group3	678608	T	T	1.0	1.0	1.0	1.0	1.0	0.612244897959
4_group3	678640	C	A	1.0	0.0	1.0	1.0	0.789473684211	1.0
4_group3	678741	T	T	1.0	0.0	1.0	1.0	1.0	1.0
4_group3	678776	G	G	1.0	1.0	1.0	0.529411764706	0.463414634146	1.0
4_group3	678779	G	G	1.0	1.0	1.0	0.529411764706	0.463414634146	1.0
4_group3	678794	T	T	1.0	1.0	1.0	0.393939393939	1.0	1.0
4_group3	678815	G	G	1.0	1.0	1.0	0.678571428571	0.5	0.0
4_group3	678816	C	C	1.0	1.0	1.0	0.678571428571	0.5	0.0
4_group3	678819	T	T	1.0	1.0	1.0	0.666666666667	0.5	0.0
4_group3	678822	C	C	1.0	1.0	1.0	1.0	0.736842105263	1.0
4_group3	678830	C	C	1.0	1.0	1.0	0.68	0.431818181818	0.0
4_group3	678831	A	A	1.0	1.0	1.0	1.0	0.804347826087	1.0
4_group3	678844	T	G	0.0512820512821	1.0	1.0	0.666666666667	0.392156862745	0.0
4_group3	678849	G	A	0.0526315789474	1.0	1.0	0.666666666667	0.428571428571	0.0
4_group3	678974	A	C	0.954545454545	1.0	0.625	0.0	0.666666666667	0.0
4_group3	678978	C	C	1.0	0.0	0.40625	1.0	1.0	1.0
4_group3	679015	T	T	1.0	1.0	1.0	0.423076923077	1.0	1.0
4_group3	679037	T	T	0.8	1.0	0.0	1.0	1.0	1.0
4_group3	679091	G	G	1.0	0.0	0.541666666667	0.454545454545	1.0	1.0
4_group3	679121	G	G	0.0	1.0	1.0	0.48	1.0	1.0
4_group3	679133	T	C	0.0	1.0	1.0	0.4	1.0	1.0
4_group3	679208	T	T	1.0	1.0	0.48275862069	0.5	1.0	0.527777777778
4_group3	679211	C	C	1.0	1.0	0.516129032258	0.52	1.0	0.529411764706
4_group3	679225	T	T	1.0	1.0	0.516129032258	1.0	1.0	1.0
4_group3	679247	C	C	1.0	1.0	1.0	0.52	1.0	1.0
4_group3	679259	C	C	1.0	1.0	1.0	1.0	1.0	0.413793103448
4_group3	679280	A	A	1.0	1.0	1.0	0.48	1.0	1.0
4_group3	679288	A	A	1.0	1.0	1.0	1.0	0.771428571429	1.0
4_group3	679290	G	A	0.941176470588	1.0	0.565217391304	1.0	0.0	0.0
4_group3	679309	A	A	0.0588235294118	0.0	0.444444444444	0.0	1.0	1.0
4_group3	679316	G	G	0.0588235294118	0.0344827586207	0.473684210526	0.0	1.0	1.0
4_group3	679327	C	T	0.894736842105	1.0	1.0	1.0	0.0	0.536585365854
4_group3	679345	A	A	0.166666666667	1.0	1.0	1.0	1.0	1.0
4_group3	679347	G	G	1.0	1.0	1.0	0.962962962963	1.0	0.409090909091
4_group3	679373	C	C	1.0	0.0	0.34375	0.0	1.0	1.0
4_group3	679375	G	G	1.0	1.0	0.65625	1.0	1.0	1.0
4_group3	679451	A	G	0.695652173913	0.0	0.384615384615	1.0	1.0	1.0
4_group3	679475	A	A	1.0	1.0	1.0	1.0	0.540540540541	0.0
4_group3	679486	G	G	1.0	1.0	1.0	1.0	0.769230769231	1.0
4_group3	679496	A	A	0.12	1.0	1.0	1.0	0.214285714286	0.0
4_group3	679730	G	G	1.0	0.0	0.0	1.0	1.0	1.0
4_group3	679893	G	G	1.0	0.0	1.0	1.0	1.0	1.0
4_group3	679943	C	C	0.260869565217	1.0	0.56	1.0	1.0	1.0
4_group3	679967	A	A	1.0	1.0	0.59375	1.0	1.0	1.0
4_group3	680237	C	C	1.0	1.0	0.65625	1.0	0.235294117647	0.0
4_group3	680240	G	G	1.0	1.0	0.645161290323	1.0	0.235294117647	0.0
4_group3	680261	T	T	0.75	1.0	0.411764705882	0.483870967742	0.764705882353	1.0
4_group3	680299	A	A	0.85	1.0	0.428571428571	0.555555555556	1.0	1.0
4_group3	680309	C	C	0.222222222222	1.0	1.0	1.0	1.0	1.0
4_group3	680462	T	C	0.0	0.0	0.0	1.0	1.0	1.0
4_group3	680488	T	C	0.0	1.0	0.346153846154	1.0	1.0	1.0
4_group3	680513	A	G	0.0	0.0	0.0	1.0	1.0	1.0
4_group3	680561	T	T	1.0	1.0	1.0	1.0	0.277777777778	0.0
4_group3	680567	G	G	1.0	1.0	1.0	0.0	1.0	1.0
4_group3	680579	G	G	1.0	1.0	1.0	1.0	0.771428571429	1.0
4_group3	680580	T	T	1.0	1.0	1.0	1.0	0.783783783784	1.0
4_group3	680627	G	G	1.0	1.0	1.0	1.0	0.0	0.0
4_group3	680675	C	C	1.0	1.0	1.0	0.521739130435	1.0	1.0
4_group3	680689	G	G	1.0	1.0	1.0	1.0	0.0	0.0
4_group3	680702	A	A	1.0	1.0	1.0	0.55	0.0	0.0
4_group3	680735	G	G	1.0	1.0	1.0	0.454545454545	1.0	1.0
4_group3	680744	G	G	1.0	1.0	1.0	1.0	0.0	0.0
4_group3	680760	T	T	1.0	1.0	1.0	0.461538461538	1.0	1.0
4_group3	681163	G	G	0.136363636364	0.0	1.0	1.0	1.0	1.0
4_group3	681239	A	A	0.208333333333	1.0	1.0	1.0	1.0	1.0
4_group3	681254	C	C	0.304347826087	1.0	1.0	1.0	1.0	1.0
4_group3	681284	T	C	1.0	1.0	0.666666666667	0.0	1.0	1.0
4_group3	681296	T	C	1.0	1.0	0.758620689655	0.0	1.0	1.0
4_group3	681347	C	C	0.0	1.0	1.0	1.0	1.0	1.0
4_group3	681350	G	G	1.0	1.0	1.0	1.0	1.0	0.512820512821
4_group3	681389	G	G	1.0	1.0	0.342857142857	1.0	1.0	1.0
4_group3	681452	G	G	1.0	1.0	1.0	1.0	0.241379310345	0.459459459459
4_group3	681501	C	C	1.0	0.0	1.0	1.0	1.0	1.0
4_group3	681667	G	G	1.0	1.0	0.47619047619	1.0	1.0	1.0
4_group3	681683	A	A	1.0	0.0	1.0	0.565217391304	1.0	1.0
4_group3	681746	G	G	1.0	1.0	1.0	1.0	0.578947368421	1.0
4_group3	681752	T	T	0.115384615385	1.0	1.0	1.0	1.0	1.0
4_group3	681833	G	G	1.0	1.0	0.516129032258	1.0	1.0	1.0
4_group3	681869	G	G	1.0	1.0	1.0	1.0	1.0	0.315789473684
4_group3	681962	G	G	1.0	1.0	0.633333333333	1.0	0.861111111111	0.621621621622
4_group3	682058	G	A	1.0	0.0	1.0	0.0	1.0	1.0
4_group3	682070	C	A	1.0	0.0	1.0	0.0	1.0	1.0
4_group3	682106	A	C	1.0	0.0	1.0	0.0	1.0	1.0
4_group3	682154	C	A	1.0	0.0	1.0	0.0	0.685714285714	1.0
4_group3	682163	A	G	1.0	0.0	1.0	0.0	1.0	1.0
4_group3	682265	C	C	0.0	1.0	0.413793103448	1.0	0.666666666667	0.7
4_group3	682274	G	G	1.0	1.0	0.62962962963	1.0	1.0	1.0
4_group3	682297	A	A	0.0	1.0	0.32	1.0	0.636363636364	0.7
4_group3	682376	G	G	0.931034482759	1.0	1.0	1.0	0.451612903226	0.378378378378
4_group3	682400	G	G	1.0	1.0	1.0	1.0	1.0	0.342857142857
4_group3	682417	T	T	1.0	1.0	1.0	1.0	0.393939393939	1.0
4_group3	682430	T	C	0.833333333333	1.0	0.645161290323	0.423076923077	0.387096774194	0.411764705882
4_group3	682509	G	G	1.0	0.0	0.487179487179	1.0	1.0	1.0
4_group3	682515	C	C	1.0	1.0	1.0	1.0	0.727272727273	1.0
4_group3	682521	C	C	0.846153846154	1.0	1.0	1.0	0.727272727273	1.0
4_group3	682630	G	G	0.928571428571	1.0	1.0	1.0	0.72	1.0
4_group3	682639	A	A	1.0	1.0	1.0	1.0	0.571428571429	1.0
4_group3	682651	T	T	0.923076923077	1.0	1.0	1.0	0.588235294118	1.0
4_group3	682665	T	T	1.0	1.0	1.0	1.0	0.526315789474	1.0
4_group3	682671	G	G	0.888888888889	1.0	1.0	1.0	0.513513513514	1.0
4_group3	682676	A	A	0.111111111111	1.0	1.0	1.0	0.846153846154	1.0
4_group3	682688	C	C	0.166666666667	1.0	1.0	1.0	0.837837837838	1.0
4_group3	682691	G	G	0.172413793103	1.0	1.0	1.0	0.842105263158	1.0
4_group3	682739	C	G	1.0	0.0	0.8	0.0	1.0	1.0
4_group3	682780	G	T	1.0	1.0	0.7	1.0	0.189189189189	0.0
4_group3	682916	G	G	1.0	0.0	1.0	1.0	1.0	1.0
4_group3	682951	A	T	1.0	1.0	1.0	1.0	0.0	0.0
4_group3	682978	A	A	1.0	1.0	1.0	1.0	0.292682926829	0.0
4_group3	683111	T	T	1.0	1.0	1.0	0.628571428571	1.0	1.0
4_group3	683127	C	C	1.0	1.0	0.545454545455	0.5625	0.847826086957	1.0
4_group3	683239	A	A	0.285714285714	1.0	0.65	1.0	1.0	1.0
4_group3	683295	C	T	0.263157894737	0.967741935484	0.548387096774	1.0	0.189189189189	0.5
4_group3	683305	A	A	1.0	1.0	1.0	0.59375	1.0	1.0
4_group3	683312	G	G	1.0	1.0	0.0	1.0	1.0	1.0
4_group3	683339	A	A	1.0	1.0	0.604166666667	1.0	1.0	1.0
4_group3	683358	A	A	0.21568627451	1.0	1.0	1.0	1.0	1.0
4_group3	683398	A	A	1.0	1.0	1.0	1.0	0.305555555556	0.0
4_group3	683399	C	C	1.0	0.0	1.0	1.0	1.0	1.0
4_group3	683411	A	A	1.0	1.0	1.0	1.0	0.258064516129	0.0
4_group3	683430	G	G	1.0	1.0	1.0	1.0	0.0	0.0
4_group3	683457	C	C	1.0	1.0	0.545454545455	1.0	1.0	1.0
4_group3	683493	C	C	1.0	1.0	1.0	1.0	1.0	0.40350877193
4_group3	683587	G	G	1.0	1.0	1.0	1.0	0.175	0.642857142857
4_group3	683596	A	A	1.0	1.0	1.0	1.0	0.625	0.627906976744
4_group3	683600	C	C	1.0	1.0	1.0	1.0	0.619047619048	0.619047619048
4_group3	683651	G	G	1.0	1.0	1.0	0.472222222222	1.0	1.0
4_group3	683697	G	G	1.0	1.0	1.0	1.0	0.638888888889	0.37037037037
4_group3	683709	T	T	1.0	1.0	1.0	1.0	0.607142857143	0.620689655172
4_group3	683715	T	T	1.0	0.0	1.0	1.0	1.0	1.0
4_group3	683716	A	A	1.0	1.0	1.0	1.0	0.645161290323	0.614035087719
4_group3	683731	C	C	0.277777777778	1.0	1.0	1.0	1.0	1.0
4_group3	683733	A	A	1.0	0.0	1.0	0.441176470588	0.633333333333	0.618181818182
4_group3	683824	C	T	0.769230769231	1.0	1.0	1.0	1.0	1.0
4_group3	683854	T	T	1.0	0.0	1.0	1.0	1.0	1.0
4_group3	683895	T	T	1.0	1.0	1.0	1.0	0.720930232558	1.0
4_group3	683930	T	C	1.0	1.0	0.0	1.0	0.529411764706	0.0
4_group3	683935	T	T	0.225806451613	1.0	1.0	1.0	1.0	1.0
4_group3	683937	T	T	0.774193548387	0.0	1.0	0.535714285714	1.0	1.0
4_group3	683938	G	G	0.0	0.0	1.0	0.0	1.0	1.0
4_group3	683945	G	G	0.25641025641	1.0	1.0	1.0	1.0	1.0
4_group3	684008	G	G	0.810810810811	1.0	0.289473684211	0.6875	0.0	0.605263157895
4_group3	684011	A	A	1.0	1.0	1.0	1.0	0.6875	0.615384615385
4_group3	684026	A	A	0.175	1.0	1.0	1.0	1.0	1.0
4_group3	684041	T	T	1.0	1.0	1.0	0.0	1.0	1.0
4_group3	684045	T	T	0.829268292683	1.0	0.714285714286	1.0	1.0	1.0
4_group3	684077	T	T	1.0	1.0	1.0	1.0	0.432432432432	1.0
4_group3	684078	G	G	1.0	1.0	1.0	1.0	0.416666666667	1.0
4_group3	684138	C	C	1.0	1.0	1.0	1.0	1.0	0.351351351351
4_group3	684142	G	G	1.0	1.0	1.0	1.0	0.0	0.657894736842
4_group3	684163	A	A	0.235294117647	1.0	1.0	1.0	1.0	1.0
4_group3	684173	T	A	0.0	1.0	0.326086956522	1.0	1.0	1.0
4_group3	684200	T	T	0.975609756098	1.0	1.0	1.0	1.0	0.254901960784
4_group3	684298	T	T	1.0	0.0	1.0	0.451612903226	1.0	1.0
4_group3	684310	G	G	1.0	0.0	1.0	0.457142857143	1.0	1.0
4_group3	684322	T	T	1.0	0.0	1.0	0.525	1.0	1.0
4_group3	684498	A	T	0.85	1.0	0.585365853659	1.0	1.0	1.0
4_group3	684545	G	G	1.0	0.0	1.0	1.0	1.0	1.0
4_group3	684586	G	G	1.0	1.0	1.0	0.333333333333	1.0	1.0
4_group3	684622	A	C	0.794117647059	1.0	0.642857142857	1.0	1.0	1.0
4_group3	684623	A	C	0.794117647059	1.0	0.666666666667	1.0	1.0	1.0
4_group3	684638	T	T	0.264705882353	1.0	1.0	0.58064516129	1.0	1.0
4_group3	684689	C	C	0.795454545455	1.0	0.628571428571	1.0	1.0	1.0
4_group3	684881	A	A	1.0	1.0	1.0	1.0	1.0	0.375
4_group3	684923	T	T	0.80487804878	1.0	1.0	1.0	1.0	1.0
4_group3	685235	A	A	1.0	1.0	1.0	0.6	1.0	1.0
4_group3	685295	T	T	1.0	0.0	1.0	1.0	1.0	1.0
4_group3	685484	C	C	1.0	1.0	0.391304347826	1.0	1.0	1.0
4_group3	685628	T	T	0.217391304348	1.0	1.0	1.0	1.0	1.0
4_group3	685651	T	A	1.0	0.0	0.586206896552	0.0	1.0	1.0
4_group3	685825	C	C	1.0	1.0	1.0	1.0	0.138888888889	0.0
4_group3	685864	C	G	0.837837837838	0.0	0.0	0.0	1.0	1.0
4_group3	685900	G	G	1.0	1.0	1.0	1.0	0.0	0.0
4_group3	685945	T	T	1.0	1.0	1.0	1.0	0.0	0.0
4_group3	685950	G	G	1.0	1.0	1.0	1.0	0.0	0.0
4_group3	685951	T	T	1.0	1.0	1.0	1.0	0.0	0.0
4_group3	686021	T	T	1.0	1.0	1.0	1.0	0.755555555556	1.0
4_group3	686109	T	C	1.0	0.0	0.6	0.0	1.0	1.0
4_group3	686271	A	A	0.230769230769	1.0	1.0	1.0	1.0	1.0
4_group3	686274	T	T	0.230769230769	1.0	0.321428571429	1.0	1.0	1.0
4_group3	686283	T	C	1.0	0.0	0.0	0.0	1.0	1.0
4_group3	686306	G	G	0.25	1.0	1.0	1.0	1.0	1.0
4_group3	686337	C	C	0.0	1.0	0.548387096774	1.0	1.0	0.408163265306
4_group3	686367	G	G	0.724137931034	1.0	0.533333333333	1.0	1.0	0.428571428571
4_group3	686433	C	C	1.0	1.0	0.272727272727	1.0	1.0	1.0
4_group3	686481	A	A	0.6875	1.0	1.0	1.0	1.0	1.0
4_group3	686519	G	G	0.307692307692	1.0	1.0	1.0	1.0	1.0
4_group3	686521	A	A	0.2	1.0	0.416666666667	1.0	0.5	0.5
4_group3	686532	T	T	1.0	1.0	1.0	0.0	1.0	1.0
4_group3	686533	C	C	0.214285714286	1.0	1.0	1.0	1.0	1.0
4_group3	686547	C	C	0.230769230769	1.0	1.0	1.0	1.0	1.0
4_group3	686550	A	A	0.230769230769	1.0	0.52	1.0	0.551724137931	0.604651162791
4_group3	686561	G	C	1.0	1.0	0.5	0.0	0.392857142857	0.357142857143
4_group3	686622	G	G	1.0	0.0	1.0	1.0	1.0	1.0
4_group3	686724	G	G	1.0	1.0	1.0	1.0	1.0	0.3125
4_group3	686895	T	T	0.821428571429	1.0	0.375	1.0	0.34375	0.612244897959
4_group3	687063	G	G	1.0	1.0	0.392857142857	1.0	0.741935483871	1.0
4_group3	687174	T	T	0.25	1.0	1.0	1.0	1.0	1.0
4_group3	687324	A	A	0.818181818182	1.0	0.444444444444	1.0	0.846153846154	1.0
4_group3	687345	C	C	1.0	1.0	1.0	1.0	0.645161290323	1.0
4_group3	687437	A	A	1.0	1.0	0.485714285714	1.0	1.0	0.366666666667
4_group3	687468	G	G	1.0	1.0	0.552631578947	1.0	1.0	0.40625
4_group3	687474	A	A	1.0	1.0	0.526315789474	1.0	1.0	0.387096774194
4_group3	687477	A	A	1.0	1.0	0.538461538462	1.0	1.0	0.40625
4_group3	687516	C	C	1.0	1.0	1.0	1.0	1.0	0.764705882353
4_group3	687525	G	G	1.0	1.0	1.0	0.578947368421	0.333333333333	0.0
4_group3	687599	G	G	0.0	1.0	1.0	1.0	1.0	1.0
4_group3	687645	C	C	1.0	1.0	0.0	1.0	0.321428571429	0.0
4_group3	687713	C	C	1.0	1.0	0.413793103448	1.0	1.0	1.0
4_group3	687720	T	T	1.0	1.0	1.0	1.0	0.731707317073	1.0
4_group3	687780	A	A	1.0	1.0	0.882352941176	0.5	0.405405405405	0.0
4_group3	687834	A	A	1.0	1.0	1.0	1.0	0.333333333333	0.0
4_group3	687912	G	G	1.0	0.0	0.590909090909	0.518518518519	1.0	1.0
4_group3	687948	G	G	0.103448275862	0.0	0.64	0.566666666667	1.0	1.0
4_group3	687971	T	T	1.0	1.0	1.0	1.0	0.806451612903	0.641025641026
4_group3	687984	C	C	1.0	1.0	1.0	1.0	1.0	0.621621621622
4_group3	688023	C	C	1.0	1.0	0.378378378378	1.0	1.0	1.0
4_group3	688026	C	C	0.142857142857	1.0	1.0	0.535714285714	0.586206896552	0.0
4_group3	688044	G	G	1.0	1.0	1.0	1.0	0.535714285714	0.0
4_group3	688059	C	C	1.0	1.0	0.625	1.0	1.0	1.0
4_group3	688098	C	C	0.260869565217	1.0	1.0	1.0	1.0	1.0
4_group3	688169	G	G	1.0	1.0	0.380952380952	0.45	1.0	1.0
4_group3	688191	G	G	1.0	1.0	1.0	0.416666666667	1.0	1.0
4_group3	688197	A	A	0.179487179487	1.0	1.0	1.0	0.97619047619	1.0
4_group3	688229	G	G	1.0	1.0	1.0	1.0	0.767441860465	1.0
4_group3	688254	T	T	1.0	1.0	1.0	1.0	0.7	1.0
4_group3	688257	G	G	0.842105263158	1.0	0.387096774194	0.413793103448	0.589743589744	0.0
4_group3	688296	A	A	1.0	1.0	1.0	1.0	0.9	0.657142857143
4_group3	688335	A	A	0.6875	1.0	0.0	1.0	0.470588235294	0.0
4_group3	688434	C	C	0.769230769231	1.0	1.0	1.0	1.0	1.0
4_group3	688485	G	G	1.0	1.0	1.0	1.0	0.714285714286	1.0
4_group3	688495	C	C	0.0	1.0	1.0	1.0	1.0	1.0
4_group3	688589	G	A	0.814814814815	0.0	0.75	0.0	0.363636363636	1.0
4_group3	688637	C	C	1.0	1.0	1.0	1.0	0.666666666667	0.0
4_group3	688646	C	C	1.0	1.0	1.0	1.0	0.7	0.0
4_group3	688679	T	T	0.0	1.0	0.727272727273	0.714285714286	1.0	0.63829787234
4_group3	688691	C	C	1.0	1.0	1.0	0.685714285714	0.521739130435	0.391304347826
4_group3	688724	A	G	0.896551724138	0.0	1.0	0.314285714286	0.51724137931	1.0
4_group3	688727	C	C	1.0	1.0	1.0	1.0	0.9375	0.647058823529
4_group3	688760	A	A	0.130434782609	1.0	0.764705882353	1.0	1.0	1.0
4_group3	688771	G	G	1.0	1.0	1.0	0.5625	1.0	1.0
4_group3	688820	T	T	1.0	1.0	1.0	0.407407407407	1.0	1.0
4_group3	688832	A	A	1.0	1.0	0.763157894737	1.0	1.0	1.0
4_group3	688949	A	A	0.825	1.0	1.0	0.464285714286	0.552631578947	0.21875
4_group3	689099	C	C	1.0	1.0	1.0	1.0	0.8	1.0
4_group3	689121	T	T	1.0	1.0	1.0	1.0	0.756097560976	0.4
4_group3	689193	A	A	1.0	1.0	1.0	1.0	0.675	1.0
4_group3	689222	A	A	1.0	0.0	0.325581395349	1.0	0.608695652174	1.0
4_group3	689272	C	C	1.0	1.0	0.025641025641	1.0	0.58	0.69387755102
4_group3	689273	C	C	0.0666666666667	0.0	1.0	1.0	0.686274509804	1.0
4_group3	689274	T	T	1.0	1.0	1.0	1.0	0.68	1.0
4_group3	689337	G	G	1.0	1.0	0.410256410256	1.0	0.653846153846	0.615384615385
4_group3	689358	C	C	0.0	0.0	1.0	0.5	0.659090909091	1.0
4_group3	689502	C	C	1.0	1.0	1.0	1.0	0.46511627907	0.0
4_group3	689503	A	A	1.0	1.0	1.0	1.0	0.46511627907	0.0
4_group3	689508	T	T	1.0	1.0	1.0	1.0	0.906976744186	0.74358974359
4_group3	689509	G	G	1.0	1.0	1.0	1.0	0.558139534884	1.0
4_group3	689510	G	G	1.0	1.0	1.0	1.0	0.46511627907	0.0
4_group3	689512	T	T	1.0	1.0	1.0	1.0	0.439024390244	0.0
4_group3	689519	T	T	1.0	1.0	1.0	1.0	0.911111111111	0.0
4_group3	689523	A	A	1.0	1.0	1.0	1.0	0.911111111111	0.0
4_group3	689536	A	A	1.0	1.0	1.0	1.0	0.55	1.0
4_group3	689543	T	T	1.0	0.0	1.0	1.0	0.439024390244	0.0
4_group3	689556	T	T	1.0	1.0	1.0	1.0	0.925	0.648648648649
4_group3	689645	T	A	0.85	1.0	1.0	0.5	0.0	0.0
4_group3	689666	A	A	1.0	1.0	0.63829787234	1.0	1.0	1.0
4_group3	689675	A	A	1.0	1.0	0.608695652174	1.0	1.0	1.0
4_group3	689688	T	T	1.0	1.0	1.0	1.0	1.0	0.404761904762
4_group3	689694	G	G	0.243243243243	1.0	1.0	0.53125	1.0	1.0
4_group3	689717	G	G	1.0	0.0	1.0	0.58064516129	0.707317073171	1.0
4_group3	689754	A	A	1.0	0.0	0.609756097561	0.5	1.0	1.0
4_group3	689789	A	A	1.0	1.0	1.0	1.0	0.714285714286	0.66
4_group3	689808	A	A	1.0	0.0	0.727272727273	1.0	1.0	1.0
4_group3	689828	T	T	1.0	1.0	0.40625	0.615384615385	1.0	1.0
4_group3	689895	G	C	0.172413793103	1.0	1.0	0.0	0.393939393939	1.0
4_group3	689903	G	G	1.0	1.0	1.0	0.410256410256	1.0	1.0
4_group3	689964	A	A	1.0	1.0	1.0	1.0	0.444444444444	1.0
4_group3	690003	A	A	1.0	1.0	1.0	0.589743589744	1.0	1.0
4_group3	690016	T	T	1.0	1.0	1.0	1.0	0.586206896552	1.0
4_group3	690120	T	T	1.0	1.0	1.0	0.4375	1.0	1.0
4_group3	690131	A	A	1.0	1.0	0.628571428571	0.0	0.2	0.514285714286
4_group3	690143	T	T	1.0	1.0	0.58064516129	1.0	1.0	1.0
4_group3	690147	C	C	1.0	1.0	1.0	0.5	0.742857142857	1.0
4_group3	690189	G	G	1.0	1.0	1.0	0.588235294118	1.0	1.0
4_group3	690271	A	A	1.0	1.0	1.0	0.513513513514	1.0	1.0
4_group3	690328	G	G	1.0	1.0	1.0	1.0	0.795454545455	1.0
4_group3	690434	G	G	0.194444444444	1.0	1.0	1.0	1.0	1.0
4_group3	690435	G	G	0.194444444444	1.0	1.0	1.0	1.0	1.0
4_group3	690458	T	T	1.0	1.0	0.464285714286	1.0	1.0	1.0
4_group3	690469	G	G	1.0	1.0	1.0	1.0	0.594594594595	0.395833333333
4_group3	690512	C	C	1.0	1.0	1.0	0.363636363636	1.0	0.333333333333
4_group3	690573	A	A	1.0	1.0	1.0	1.0	0.756097560976	1.0
4_group3	690596	T	C	1.0	1.0	0.789473684211	0.411764705882	1.0	1.0
4_group3	690662	G	G	1.0	1.0	1.0	1.0	1.0	0.418604651163
4_group3	690716	G	G	1.0	0.0	1.0	0.965517241379	0.466666666667	1.0
4_group3	690833	C	C	0.266666666667	1.0	1.0	1.0	1.0	1.0
4_group3	690900	T	T	0.227272727273	1.0	1.0	1.0	1.0	1.0
4_group3	690943	A	A	1.0	1.0	1.0	0.51724137931	1.0	1.0
4_group3	690973	G	G	0.259259259259	1.0	1.0	1.0	1.0	1.0
4_group3	690989	A	A	1.0	1.0	1.0	1.0	0.644444444444	1.0
4_group3	691003	G	A	1.0	1.0	0.6875	1.0	1.0	1.0
4_group3	691023	T	T	0.2	1.0	1.0	1.0	1.0	1.0
4_group3	691024	C	C	1.0	1.0	1.0	0.363636363636	1.0	1.0
4_group3	691036	C	C	0.173913043478	1.0	1.0	0.617647058824	1.0	1.0
4_group3	691069	T	C	1.0	1.0	1.0	1.0	0.533333333333	0.975
4_group3	691211	A	A	1.0	1.0	1.0	0.361111111111	1.0	1.0
4_group3	691223	G	G	1.0	1.0	1.0	1.0	0.77358490566	0.55
4_group3	691439	G	A	0.827586206897	1.0	1.0	1.0	0.880952380952	0.953488372093
4_group3	691555	C	C	1.0	1.0	1.0	1.0	0.769230769231	0.0
4_group3	691560	G	G	1.0	1.0	1.0	1.0	0.763157894737	0.0
4_group3	691747	A	A	0.321428571429	0.0	0.5	0.0	1.0	1.0
4_group3	691751	T	T	0.296296296296	0.0	0.516129032258	0.0	1.0	1.0
4_group3	691753	A	A	0.296296296296	0.0	0.516129032258	0.0	1.0	1.0
4_group3	691772	C	C	1.0	1.0	0.481481481481	0.518518518519	0.37037037037	0.0
4_group3	691853	A	A	0.0	0.0	0.548387096774	1.0	1.0	1.0
4_group3	691859	G	G	1.0	1.0	0.483870967742	1.0	1.0	1.0
4_group3	691860	G	G	1.0	1.0	1.0	0.483870967742	1.0	1.0
4_group3	691870	G	G	0.972222222222	1.0	0.5	1.0	1.0	1.0
4_group3	691875	G	T	1.0	1.0	1.0	1.0	0.0	0.0
4_group3	691896	C	T	1.0	1.0	0.5	0.589743589744	0.567567567568	0.35
4_group3	691898	C	C	1.0	1.0	0.5	1.0	1.0	1.0
4_group3	691900	C	A	1.0	1.0	0.5	0.575	0.526315789474	0.358974358974
4_group3	691942	G	G	1.0	1.0	0.974358974359	1.0	0.552631578947	0.666666666667
4_group3	692098	T	T	1.0	1.0	1.0	1.0	0.131578947368	1.0
4_group3	692121	C	C	0.837837837838	1.0	0.5625	1.0	1.0	0.764705882353
4_group3	692158	G	G	1.0	1.0	0.387096774194	1.0	1.0	1.0
4_group3	692177	A	A	1.0	0.0	1.0	0.428571428571	1.0	1.0
4_group3	692292	A	G	0.795918367347	1.0	1.0	1.0	1.0	1.0
4_group3	692304	A	A	1.0	1.0	1.0	1.0	0.777777777778	1.0
4_group3	692311	A	A	0.277777777778	1.0	0.225806451613	0.0	1.0	0.980769230769
4_group3	692331	T	T	0.771428571429	0.0	0.689655172414	0.53125	1.0	1.0
4_group3	692389	T	T	1.0	1.0	1.0	1.0	0.792452830189	1.0
4_group3	692440	G	A	1.0	1.0	1.0	0.538461538462	1.0	1.0
4_group3	692458	T	T	1.0	0.0	1.0	1.0	1.0	1.0
4_group3	692461	A	A	1.0	1.0	1.0	1.0	0.826086956522	1.0
4_group3	692483	A	A	1.0	1.0	0.324324324324	1.0	1.0	1.0
4_group3	692600	T	T	1.0	0.0	1.0	1.0	1.0	1.0
4_group3	692639	T	A	1.0	1.0	0.48275862069	1.0	1.0	1.0
4_group3	692647	A	A	1.0	1.0	1.0	1.0	0.761904761905	1.0
4_group3	692672	G	T	0.921052631579	1.0	0.6	0.0	0.634146341463	0.0
4_group3	692752	C	C	1.0	0.0	1.0	1.0	1.0	1.0
4_group3	692767	C	C	0.153846153846	1.0	1.0	1.0	1.0	1.0
4_group3	692773	G	G	0.871794871795	1.0	0.346153846154	0.487804878049	0.84375	0.0
4_group3	692782	G	G	0.176470588235	1.0	1.0	0.512195121951	1.0	1.0
4_group3	692900	T	C	1.0	1.0	0.351351351351	0.5	1.0	1.0
4_group3	692954	T	T	1.0	1.0	0.685714285714	1.0	1.0	1.0
4_group3	692979	G	G	1.0	1.0	0.71875	1.0	0.282608695652	0.422222222222
4_group3	692994	G	G	1.0	1.0	0.714285714286	0.530612244898	0.0	0.0
4_group3	693029	C	C	1.0	1.0	1.0	1.0	0.877551020408	0.617021276596
4_group3	693055	A	A	1.0	1.0	1.0	1.0	0.673469387755	1.0
4_group3	693061	A	A	1.0	1.0	1.0	0.617021276596	1.0	1.0
4_group3	693081	T	C	1.0	1.0	0.267857142857	1.0	1.0	1.0
4_group3	693085	C	C	1.0	1.0	1.0	0.0	1.0	1.0
4_group3	693107	A	A	1.0	0.0	1.0	0.483870967742	1.0	1.0
4_group3	693154	T	T	0.888888888889	1.0	0.361111111111	1.0	1.0	1.0
4_group3	693192	A	A	1.0	1.0	0.666666666667	1.0	1.0	1.0
4_group3	693236	G	G	1.0	1.0	0.564102564103	1.0	0.543859649123	0.59649122807
4_group3	693258	G	G	1.0	0.0	1.0	0.5	0.877192982456	0.407407407407
4_group3	693327	A	A	1.0	1.0	0.452380952381	1.0	1.0	1.0
4_group3	693552	A	T	0.171428571429	1.0	0.0	0.428571428571	1.0	1.0
4_group3	693606	A	A	1.0	1.0	0.540540540541	1.0	1.0	1.0
4_group3	693607	C	C	1.0	1.0	1.0	1.0	0.763157894737	1.0
4_group3	693616	G	G	1.0	1.0	1.0	0.52380952381	0.771428571429	1.0
4_group3	693627	C	C	1.0	0.0	0.54347826087	0.538461538462	1.0	1.0
4_group3	694365	G	G	0.0	1.0	1.0	1.0	0.512820512821	1.0
4_group3	694476	T	T	1.0	0.0	0.578947368421	1.0	0.707317073171	0.636363636364
4_group3	694532	T	T	1.0	1.0	0.714285714286	1.0	0.767441860465	1.0
4_group3	694542	T	T	1.0	1.0	0.75	1.0	0.756097560976	1.0
4_group3	694552	T	T	1.0	1.0	1.0	0.46875	1.0	1.0
4_group3	694576	C	C	1.0	1.0	1.0	1.0	0.588235294118	0.486486486486
4_group3	694641	G	G	1.0	1.0	0.0	1.0	1.0	1.0
4_group3	694693	C	C	1.0	1.0	1.0	1.0	0.464285714286	0.257142857143
4_group3	694972	G	G	1.0	1.0	0.52	1.0	1.0	1.0
4_group3	695161	G	G	1.0	1.0	0.413793103448	1.0	1.0	1.0
4_group3	695269	C	C	1.0	1.0	1.0	1.0	1.0	0.6
4_group3	695296	C	C	1.0	1.0	1.0	1.0	0.404761904762	1.0
4_group3	695335	T	T	1.0	1.0	1.0	1.0	1.0	0.448275862069
4_group3	695362	C	C	1.0	1.0	1.0	1.0	0.764705882353	1.0
4_group3	695395	T	T	1.0	1.0	1.0	1.0	0.0	0.0
4_group3	695512	C	C	1.0	1.0	1.0	1.0	0.761904761905	1.0
4_group3	695513	A	A	1.0	1.0	1.0	1.0	0.0	0.0
4_group3	695632	A	A	1.0	1.0	1.0	1.0	1.0	0.459459459459
4_group3	695779	T	T	1.0	1.0	1.0	1.0	0.685714285714	0.457142857143
4_group3	695858	A	A	1.0	1.0	1.0	1.0	0.433333333333	0.0
4_group3	695873	A	A	1.0	1.0	1.0	1.0	0.411764705882	0.0
4_group3	695910	C	C	1.0	1.0	1.0	1.0	0.794117647059	0.25
4_group3	695940	C	C	1.0	1.0	1.0	1.0	0.833333333333	0.354838709677
4_group3	695953	A	A	1.0	1.0	1.0	1.0	1.0	0.387096774194
4_group3	695971	A	A	1.0	1.0	1.0	1.0	0.55	0.666666666667
4_group3	695973	T	T	1.0	1.0	1.0	1.0	0.55	0.0
4_group3	695985	A	A	1.0	1.0	1.0	1.0	1.0	0.314285714286
4_group3	695999	T	T	1.0	1.0	0.555555555556	1.0	1.0	1.0
4_group3	696252	G	G	0.866666666667	0.0	0.0	0.583333333333	0.6	1.0
4_group3	696270	G	G	1.0	1.0	1.0	1.0	0.684210526316	0.307692307692
4_group3	696299	C	C	1.0	0.0	1.0	1.0	1.0	1.0
4_group3	696300	G	G	1.0	1.0	1.0	1.0	1.0	0.295454545455
4_group3	696383	T	A	1.0	1.0	1.0	1.0	0.470588235294	0.0
4_group3	696397	T	T	1.0	0.0	1.0	1.0	1.0	1.0
4_group3	696406	T	C	1.0	1.0	0.459459459459	0.522727272727	0.378378378378	0.0
4_group3	696552	G	G	1.0	0.0	1.0	1.0	1.0	1.0
4_group3	696579	T	T	1.0	1.0	1.0	1.0	0.736842105263	1.0
4_group3	696740	T	T	1.0	1.0	1.0	1.0	0.525	1.0
4_group3	696769	T	T	1.0	1.0	1.0	0.575757575758	1.0	1.0
4_group3	696855	A	A	1.0	1.0	1.0	1.0	0.84375	0.652173913043
4_group3	696975	G	G	1.0	1.0	0.366666666667	1.0	1.0	1.0
4_group3	697068	A	A	1.0	1.0	1.0	0.411764705882	1.0	1.0
4_group3	697072	C	C	1.0	1.0	1.0	1.0	0.25641025641	0.340909090909
4_group3	697138	A	A	1.0	1.0	1.0	1.0	1.0	0.394736842105
4_group3	697140	T	T	1.0	1.0	1.0	1.0	0.804347826087	1.0
4_group3	697151	C	C	1.0	1.0	1.0	0.40625	1.0	1.0
4_group3	697153	C	C	0.260869565217	0.0	0.657142857143	1.0	1.0	1.0
4_group3	697157	G	A	0.714285714286	1.0	1.0	0.6	0.0	1.0
4_group3	697161	T	A	0.681818181818	1.0	1.0	0.620689655172	0.0	1.0
4_group3	697173	C	T	0.208333333333	0.0	0.548387096774	1.0	1.0	0.0
4_group3	697174	G	G	1.0	1.0	1.0	1.0	0.795918367347	1.0
4_group3	697196	A	A	1.0	1.0	0.0	0.0	0.169811320755	1.0
4_group3	697200	A	A	1.0	1.0	1.0	1.0	0.846153846154	0.645161290323
4_group3	697237	C	C	1.0	1.0	0.432432432432	1.0	1.0	1.0
4_group3	697322	G	G	1.0	1.0	1.0	0.393939393939	1.0	1.0
4_group3	697349	G	G	0.0857142857143	1.0	1.0	1.0	1.0	1.0
4_group3	697402	T	T	1.0	1.0	1.0	1.0	0.783783783784	1.0
4_group3	697430	A	A	1.0	1.0	0.388888888889	0.461538461538	1.0	1.0
4_group3	697441	A	A	1.0	1.0	1.0	1.0	0.8	1.0
4_group3	697442	T	T	0.0	1.0	0.69696969697	0.571428571429	0.575	1.0
4_group3	697455	T	T	0.208333333333	1.0	1.0	1.0	1.0	1.0
4_group3	697497	C	C	0.75	1.0	1.0	1.0	1.0	1.0
4_group3	697509	C	T	0.709677419355	1.0	1.0	1.0	1.0	1.0
4_group3	697531	T	A	0.222222222222	1.0	0.272727272727	0.0	0.810810810811	1.0
4_group3	697534	T	A	0.230769230769	1.0	0.272727272727	0.0	0.833333333333	1.0
4_group3	697537	G	G	1.0	1.0	1.0	1.0	0.7	1.0
4_group3	697538	C	C	1.0	1.0	0.727272727273	1.0	1.0	1.0
4_group3	697559	G	G	1.0	1.0	1.0	0.589743589744	1.0	1.0
4_group3	697644	A	A	0.0	1.0	1.0	1.0	1.0	1.0
4_group3	697649	C	C	1.0	1.0	0.413793103448	1.0	1.0	1.0
4_group3	697726	C	C	1.0	1.0	1.0	1.0	0.485714285714	1.0
4_group3	697838	G	G	1.0	1.0	1.0	0.487179487179	0.825	1.0
4_group3	697843	G	G	1.0	1.0	1.0	1.0	1.0	0.351351351351
4_group3	697939	G	G	1.0	1.0	1.0	1.0	1.0	0.451612903226
4_group3	697964	C	G	0.733333333333	1.0	0.594594594595	0.392857142857	1.0	1.0
4_group3	698007	C	C	1.0	1.0	1.0	1.0	0.756097560976	1.0
4_group3	698075	C	C	1.0	1.0	0.294117647059	1.0	1.0	1.0
4_group3	698111	T	T	1.0	1.0	0.3	1.0	1.0	1.0
4_group3	698199	T	T	1.0	1.0	1.0	0.0	0.238095238095	1.0
4_group3	698237	G	G	0.862068965517	1.0	1.0	1.0	0.444444444444	0.0
4_group3	698285	C	T	1.0	1.0	0.272727272727	0.578947368421	0.0	0.611111111111
4_group3	698333	T	T	1.0	1.0	0.659574468085	0.0	0.769230769231	0.692307692308
4_group3	698344	T	T	1.0	1.0	0.710526315789	0.0	0.738095238095	0.607142857143
4_group3	698626	A	C	0.852941176471	0.0	0.685714285714	1.0	0.675	1.0
4_group3	698638	T	T	1.0	1.0	0.264705882353	1.0	0.836734693878	0.738095238095
4_group3	698646	G	G	1.0	0.0	0.290322580645	1.0	0.2	0.74358974359
4_group3	698650	A	A	1.0	0.0	1.0	1.0	1.0	1.0
4_group3	698655	T	T	1.0	1.0	0.275862068966	1.0	0.363636363636	0.783783783784
4_group3	698660	T	T	1.0	1.0	1.0	1.0	0.651162790698	1.0
4_group3	698663	T	T	1.0	0.0	1.0	1.0	0.837209302326	1.0
4_group3	698667	T	T	1.0	0.0	0.807692307692	1.0	0.243902439024	0.771428571429
4_group3	698672	A	A	1.0	0.0	1.0	1.0	0.243902439024	0.780487804878
4_group3	698682	T	T	1.0	0.0	1.0	1.0	0.0	0.765957446809
4_group3	698688	A	A	1.0	1.0	1.0	1.0	0.388888888889	0.782608695652
4_group3	698691	T	T	1.0	1.0	1.0	1.0	0.205882352941	0.787234042553
4_group3	698694	G	G	1.0	1.0	1.0	1.0	0.205882352941	0.787234042553
4_group3	698731	G	G	1.0	1.0	1.0	1.0	0.25	0.611111111111
4_group3	698732	A	A	1.0	1.0	0.266666666667	1.0	1.0	1.0
4_group3	698785	T	T	1.0	1.0	1.0	1.0	1.0	0.388888888889
4_group3	698788	C	T	0.0	1.0	0.148148148148	0.515151515152	1.0	1.0
4_group3	698849	G	G	1.0	1.0	1.0	0.5	1.0	1.0
4_group3	698931	A	A	1.0	0.0	1.0	1.0	1.0	1.0
4_group3	698932	A	A	0.297297297297	1.0	1.0	1.0	1.0	1.0
4_group3	698938	G	G	1.0	1.0	1.0	1.0	0.823529411765	0.625
4_group3	699047	C	C	0.09375	1.0	1.0	1.0	1.0	1.0
4_group3	699100	G	G	1.0	1.0	1.0	1.0	0.765957446809	1.0
4_group3	699142	C	C	0.0952380952381	1.0	0.275862068966	0.652173913043	1.0	1.0
4_group3	699168	C	C	0.952380952381	1.0	0.787878787879	1.0	1.0	1.0
4_group3	699216	G	G	1.0	0.0	0.30303030303	0.413793103448	1.0	1.0
4_group3	699234	T	T	0.193548387097	1.0	0.6875	0.575757575758	1.0	1.0
4_group3	699248	G	G	1.0	1.0	1.0	1.0	0.783783783784	1.0
4_group3	699328	T	T	1.0	1.0	1.0	1.0	0.785714285714	1.0
4_group3	699353	T	T	1.0	1.0	1.0	0.548387096774	1.0	1.0
4_group3	699356	G	G	1.0	0.965517241379	1.0	0.51724137931	1.0	1.0
4_group3	699371	T	T	0.212121212121	0.0	0.393939393939	1.0	1.0	1.0
4_group3	699505	C	C	1.0	1.0	1.0	0.558823529412	1.0	1.0
4_group3	699532	C	C	1.0	1.0	0.659090909091	1.0	1.0	1.0
4_group3	699598	G	A	1.0	1.0	0.411764705882	1.0	1.0	1.0
4_group3	699613	C	C	0.65625	1.0	1.0	1.0	1.0	1.0
4_group3	699646	G	G	0.777777777778	1.0	1.0	1.0	0.34375	0.0
4_group3	699703	T	T	1.0	1.0	1.0	0.583333333333	1.0	1.0
4_group3	699713	T	T	0.15625	1.0	0.512820512821	1.0	1.0	1.0
4_group3	699742	C	A	0.807692307692	0.0	0.45652173913	1.0	1.0	1.0
4_group3	699748	A	A	1.0	1.0	1.0	1.0	1.0	0.795454545455
4_group3	699774	A	A	0.761904761905	1.0	0.64	1.0	1.0	1.0
4_group3	699781	C	C	1.0	1.0	1.0	1.0	0.724137931034	1.0
4_group3	699813	G	G	1.0	1.0	1.0	1.0	1.0	0.697674418605
4_group3	699822	A	A	1.0	1.0	1.0	1.0	0.538461538462	0.368421052632
4_group3	699838	A	T	1.0	0.0	0.391304347826	1.0	1.0	1.0
4_group3	699839	T	T	1.0	1.0	1.0	1.0	1.0	0.558823529412
4_group3	699852	A	A	0.230769230769	1.0	1.0	1.0	1.0	1.0
4_group3	699854	C	C	0.0	1.0	1.0	1.0	1.0	1.0
4_group3	699864	T	T	1.0	1.0	1.0	0.625	1.0	1.0
4_group3	700002	T	T	1.0	1.0	0.6	0.62962962963	0.0	0.558823529412
4_group3	700083	G	G	1.0	1.0	1.0	1.0	0.777777777778	1.0
4_group3	700128	G	G	0.185185185185	1.0	0.344827586207	1.0	1.0	1.0
4_group3	700197	A	A	1.0	1.0	1.0	0.470588235294	1.0	1.0
4_group3	700255	C	C	0.2	1.0	0.575757575758	0.564102564103	0.90625	1.0
4_group3	700259	G	A	0.8	1.0	1.0	1.0	0.677419354839	1.0
4_group3	700265	G	T	0.805555555556	1.0	1.0	1.0	0.677419354839	1.0
4_group3	700266	G	G	1.0	1.0	1.0	1.0	0.7	1.0
4_group3	700277	G	G	0.0	1.0	0.615384615385	0.525	0.69696969697	1.0
4_group3	700299	T	T	1.0	1.0	1.0	0.555555555556	1.0	1.0
4_group3	700300	G	G	1.0	1.0	1.0	0.555555555556	0.829268292683	1.0
4_group3	700387	A	A	0.0	1.0	1.0	0.577777777778	1.0	1.0
4_group3	700438	T	T	0.733333333333	1.0	0.0	0.472222222222	0.0	1.0
4_group3	700471	C	C	1.0	1.0	1.0	1.0	0.317073170732	1.0
4_group3	700518	A	A	0.093023255814	1.0	1.0	0.577777777778	1.0	1.0
4_group3	700563	G	A	1.0	1.0	0.4	0.448979591837	0.210526315789	1.0
4_group3	700573	G	G	1.0	1.0	1.0	0.529411764706	1.0	1.0
4_group3	700579	T	T	0.163265306122	1.0	1.0	1.0	1.0	1.0
4_group3	700584	G	G	0.857142857143	1.0	0.575757575758	0.54	1.0	0.0
4_group3	700635	G	G	1.0	1.0	1.0	0.642857142857	1.0	1.0
4_group3	700668	T	T	0.1	1.0	1.0	0.323529411765	0.777777777778	0.391304347826
4_group3	700671	C	C	1.0	1.0	1.0	1.0	0.772727272727	1.0
4_group3	700687	A	A	0.0857142857143	1.0	1.0	0.0	0.488888888889	0.347826086957
4_group3	700695	T	T	0.121212121212	1.0	1.0	1.0	1.0	1.0
4_group3	700732	A	A	1.0	1.0	1.0	1.0	0.225806451613	0.363636363636
4_group3	700756	A	A	0.936170212766	0.0	1.0	1.0	1.0	1.0
4_group3	700758	C	T	1.0	1.0	0.0	0.444444444444	1.0	1.0
4_group3	700803	T	T	0.1	1.0	1.0	1.0	1.0	1.0
4_group3	700809	A	A	1.0	1.0	1.0	0.413793103448	1.0	1.0
4_group3	700824	T	T	0.162162162162	1.0	0.709677419355	1.0	1.0	1.0
4_group3	700826	A	A	1.0	1.0	1.0	0.0	1.0	1.0
4_group3	700838	C	C	1.0	1.0	1.0	1.0	0.727272727273	1.0
4_group3	700880	A	A	1.0	1.0	1.0	1.0	1.0	0.410256410256
4_group3	700883	A	A	0.0	1.0	0.676470588235	1.0	1.0	0.410256410256
4_group3	700886	A	A	1.0	1.0	1.0	1.0	0.536585365854	1.0
4_group3	700888	T	T	0.351351351351	1.0	0.323529411765	1.0	1.0	1.0
4_group3	700890	G	T	1.0	0.0	0.69696969697	0.514285714286	1.0	1.0
4_group3	700931	C	C	1.0	1.0	1.0	1.0	1.0	0.5
4_group3	700952	T	T	1.0	0.0	1.0	0.463414634146	1.0	1.0
4_group3	700958	T	T	1.0	0.0	1.0	0.475	0.489361702128	0.518518518519
4_group3	700963	A	C	0.0	1.0	0.0	0.526315789474	0.510638297872	1.0
4_group3	700976	C	C	1.0	0.0	1.0	0.5	1.0	1.0
4_group3	700987	C	C	1.0	1.0	1.0	1.0	1.0	0.490196078431
4_group3	701056	A	A	1.0	1.0	0.433333333333	1.0	1.0	1.0
4_group3	701080	A	A	1.0	1.0	1.0	1.0	1.0	0.571428571429
4_group3	701323	C	C	0.117647058824	1.0	1.0	1.0	1.0	1.0
4_group3	701446	T	T	0.277777777778	1.0	0.433333333333	1.0	1.0	1.0
4_group3	701567	G	G	1.0	1.0	1.0	0.48275862069	1.0	1.0
4_group3	701589	A	A	0.807692307692	1.0	1.0	1.0	1.0	1.0
4_group3	701651	G	G	1.0	1.0	1.0	0.541666666667	1.0	1.0
4_group3	701689	C	C	1.0	1.0	1.0	0.6	1.0	1.0
4_group3	701697	G	G	1.0	1.0	1.0	1.0	0.477272727273	0.35
4_group3	701720	T	T	1.0	1.0	1.0	0.631578947368	0.5	0.0
4_group3	701734	C	C	1.0	1.0	0.361111111111	0.6	0.5	0.0
4_group3	701796	G	G	1.0	1.0	1.0	1.0	0.483870967742	1.0
4_group3	701799	C	C	0.72972972973	1.0	0.342857142857	1.0	0.9	1.0
4_group3	701816	A	A	0.734693877551	1.0	0.432432432432	1.0	0.96	1.0
4_group3	701861	A	A	1.0	1.0	0.516129032258	1.0	1.0	1.0
4_group3	701865	A	A	1.0	1.0	1.0	1.0	0.512820512821	1.0
4_group3	701922	C	C	1.0	1.0	0.533333333333	1.0	1.0	1.0
4_group3	701961	C	C	0.333333333333	0.970588235294	1.0	1.0	0.611111111111	0.452380952381
4_group3	702054	A	A	1.0	1.0	0.478260869565	1.0	1.0	1.0
4_group3	702120	C	T	1.0	1.0	0.653846153846	1.0	1.0	1.0
4_group3	702129	A	A	1.0	0.0	1.0	1.0	1.0	1.0
4_group3	702136	T	T	1.0	1.0	1.0	0.0	0.916666666667	1.0
4_group3	702158	C	C	1.0	0.0	1.0	1.0	1.0	1.0
4_group3	702165	C	C	0.0	1.0	0.315789473684	1.0	1.0	1.0
4_group3	702180	A	G	1.0	1.0	0.666666666667	1.0	1.0	1.0
4_group3	702195	G	G	1.0	0.0	1.0	1.0	1.0	1.0
4_group3	702198	C	C	0.206896551724	1.0	0.377777777778	1.0	1.0	1.0
4_group3	702279	G	A	0.793103448276	0.0	0.540540540541	1.0	0.793103448276	0.363636363636
4_group3	702354	G	G	1.0	1.0	1.0	1.0	0.444444444444	1.0
4_group3	702366	G	G	1.0	1.0	1.0	1.0	0.722222222222	1.0
4_group3	702408	C	C	1.0	1.0	0.275862068966	0.5	1.0	1.0
4_group3	702510	T	C	1.0	1.0	0.611111111111	1.0	1.0	1.0
4_group3	702515	T	T	1.0	1.0	1.0	0.5625	1.0	1.0
4_group3	702524	T	T	1.0	1.0	1.0	1.0	1.0	0.645161290323
4_group3	702529	T	C	1.0	1.0	0.578947368421	1.0	1.0	1.0
4_group3	702537	A	A	1.0	1.0	1.0	0.514285714286	1.0	1.0
4_group3	702539	G	T	1.0	1.0	0.571428571429	1.0	1.0	1.0
4_group3	702636	G	G	1.0	1.0	1.0	1.0	0.5	1.0
4_group3	702666	G	G	1.0	1.0	1.0	1.0	1.0	0.393939393939
4_group3	702699	G	G	1.0	1.0	0.30303030303	1.0	1.0	1.0
4_group3	702708	C	C	1.0	1.0	1.0	0.333333333333	1.0	1.0
4_group3	702765	G	G	1.0	1.0	0.333333333333	1.0	1.0	1.0
4_group3	702801	A	A	1.0	1.0	1.0	0.434782608696	1.0	1.0
4_group3	702973	C	C	1.0	1.0	1.0	1.0	0.631578947368	1.0
4_group3	703001	C	C	1.0	1.0	1.0	1.0	0.6	1.0
4_group3	703021	C	C	0.161290322581	1.0	1.0	1.0	1.0	1.0
4_group3	703120	A	T	1.0	1.0	0.433333333333	1.0	1.0	1.0
4_group3	703123	T	T	0.210526315789	1.0	0.566666666667	1.0	1.0	0.3
4_group3	703124	G	G	0.210526315789	1.0	0.566666666667	1.0	1.0	1.0
4_group3	703125	C	T	1.0	1.0	0.433333333333	1.0	1.0	1.0
4_group3	703134	G	G	1.0	1.0	1.0	1.0	1.0	0.34375
4_group3	703142	T	A	1.0	1.0	0.55	0.441176470588	1.0	1.0
4_group3	703208	C	C	1.0	1.0	1.0	1.0	0.729166666667	1.0
4_group3	703241	G	G	0.0	1.0	0.260869565217	0.511627906977	1.0	1.0
4_group3	703259	T	T	1.0	1.0	1.0	1.0	1.0	0.727272727273
4_group3	703279	C	C	1.0	1.0	1.0	1.0	0.714285714286	1.0
4_group3	703280	A	A	1.0	0.0	1.0	0.5	0.485714285714	0.78125
4_group3	703293	A	A	1.0	1.0	1.0	0.454545454545	1.0	1.0
4_group3	703296	A	A	1.0	1.0	1.0	1.0	0.666666666667	1.0
4_group3	703303	C	C	1.0	1.0	1.0	1.0	0.62962962963	1.0
4_group3	703321	T	T	1.0	1.0	1.0	0.525	1.0	1.0
4_group3	703337	A	A	1.0	0.0	1.0	1.0	1.0	1.0
4_group3	703353	A	A	0.875	1.0	1.0	1.0	0.0	0.333333333333
4_group3	703444	A	A	1.0	0.0	1.0	1.0	0.965517241379	1.0
4_group3	703456	T	T	1.0	1.0	1.0	1.0	0.0	0.0
4_group3	703772	A	G	1.0	1.0	0.642857142857	1.0	0.0	0.0
4_group3	703875	C	C	1.0	0.0	1.0	1.0	1.0	1.0
4_group3	703885	T	T	1.0	0.0	1.0	1.0	1.0	1.0
4_group3	703889	G	G	0.0	1.0	0.192307692308	0.0	1.0	1.0
4_group3	703925	G	G	0.0	1.0	0.357142857143	0.0	1.0	1.0
4_group3	703936	A	G	1.0	0.0	0.615384615385	1.0	0.0	0.0
4_group3	703939	C	C	1.0	1.0	1.0	0.973684210526	0.962962962963	0.697674418605
4_group3	704055	A	A	1.0	1.0	1.0	1.0	0.808510638298	1.0
4_group3	704061	T	G	1.0	1.0	0.689655172414	0.4	0.18	0.0
4_group3	704081	C	C	1.0	1.0	1.0	1.0	0.795918367347	1.0
4_group3	704085	A	A	1.0	1.0	1.0	1.0	0.795918367347	1.0
4_group3	704102	A	A	1.0	1.0	1.0	0.425	0.219512195122	0.0
4_group3	704163	T	C	1.0	1.0	0.555555555556	1.0	1.0	1.0
4_group3	704217	C	C	1.0	1.0	1.0	0.633333333333	1.0	1.0
4_group3	704286	A	A	1.0	1.0	1.0	1.0	0.707317073171	1.0
4_group3	704319	T	T	1.0	1.0	1.0	1.0	0.361111111111	0.0
4_group3	704367	G	G	0.0769230769231	1.0	1.0	1.0	1.0	1.0
4_group3	704534	A	G	1.0	1.0	0.617647058824	1.0	1.0	1.0
4_group3	704558	A	A	1.0	1.0	1.0	1.0	1.0	0.7
4_group3	704571	T	T	1.0	1.0	1.0	1.0	0.75	1.0
4_group3	704577	A	T	0.0	1.0	0.0	1.0	0.405405405405	1.0
4_group3	704620	G	G	1.0	1.0	0.967741935484	1.0	0.65625	1.0
4_group3	704641	A	A	1.0	0.0	1.0	0.540540540541	1.0	1.0
4_group3	704731	A	C	1.0	1.0	0.565217391304	1.0	0.837837837838	1.0
4_group3	704737	C	C	1.0	1.0	1.0	0.5	1.0	1.0
4_group3	704782	C	G	1.0	1.0	0.521739130435	1.0	1.0	0.571428571429
4_group3	704801	T	C	1.0	1.0	0.466666666667	1.0	1.0	0.564102564103
4_group3	704824	G	G	0.25	1.0	1.0	1.0	1.0	1.0
4_group3	704886	G	G	1.0	1.0	0.444444444444	1.0	1.0	1.0
4_group3	704892	A	A	0.0	1.0	1.0	1.0	1.0	1.0
4_group3	704893	A	A	1.0	1.0	1.0	0.473684210526	0.851063829787	1.0
4_group3	704896	T	T	1.0	1.0	1.0	0.473684210526	0.847826086957	1.0
4_group3	704903	T	T	1.0	1.0	1.0	1.0	0.244444444444	1.0
4_group3	704904	C	C	1.0	1.0	1.0	1.0	0.244444444444	1.0
4_group3	704908	A	A	1.0	0.0	0.62962962963	0.558823529412	1.0	1.0
4_group3	704909	T	T	1.0	1.0	1.0	1.0	0.25	1.0
4_group3	704983	C	C	1.0	1.0	1.0	1.0	0.783783783784	1.0
4_group3	705077	T	T	1.0	1.0	0.25641025641	1.0	1.0	1.0
4_group3	705110	C	C	1.0	1.0	0.741935483871	1.0	0.861111111111	1.0
4_group3	705122	A	A	1.0	0.0	1.0	0.48275862069	0.888888888889	1.0
4_group3	705176	C	C	1.0	0.0	1.0	0.666666666667	1.0	1.0
4_group3	705182	C	C	0.192307692308	0.0	1.0	0.702702702703	1.0	1.0
4_group3	705293	G	A	0.0344827586207	1.0	0.0	0.566666666667	0.75	1.0
4_group3	705296	C	G	0.0344827586207	1.0	0.0	0.566666666667	0.75	1.0
4_group3	705371	C	G	1.0	1.0	0.594594594595	0.28125	0.351351351351	0.333333333333
4_group3	705413	A	A	0.12	1.0	1.0	1.0	0.585365853659	0.5625
4_group3	705444	A	A	0.0	1.0	1.0	1.0	0.622222222222	0.0
4_group3	705462	G	G	1.0	1.0	1.0	1.0	1.0	0.341463414634
4_group3	705463	A	A	1.0	0.0	1.0	0.689655172414	1.0	1.0
4_group3	705471	A	A	1.0	1.0	1.0	1.0	0.794871794872	1.0
4_group3	705494	A	A	1.0	1.0	1.0	1.0	0.780487804878	1.0
4_group3	705500	C	C	1.0	1.0	1.0	1.0	0.641025641026	1.0
4_group3	705587	G	G	1.0	0.0	1.0	0.631578947368	1.0	1.0
4_group3	705593	C	C	1.0	1.0	1.0	1.0	1.0	0.393939393939
4_group3	705641	C	C	1.0	1.0	1.0	1.0	0.794871794872	1.0
4_group3	705668	A	A	1.0	1.0	0.0	0.407407407407	1.0	1.0
4_group3	705723	G	G	0.710526315789	1.0	0.0	0.5	1.0	1.0
4_group3	705798	A	A	1.0	1.0	1.0	1.0	0.171428571429	0.0
4_group3	705799	C	C	1.0	1.0	1.0	1.0	0.171428571429	0.0
4_group3	705811	C	C	1.0	1.0	0.0	1.0	0.264705882353	0.555555555556
4_group3	705814	C	C	1.0	1.0	1.0	1.0	0.264705882353	1.0
4_group3	705816	T	T	1.0	1.0	1.0	1.0	0.285714285714	1.0
4_group3	705837	C	C	1.0	1.0	1.0	1.0	1.0	0.526315789474
4_group3	705946	C	C	1.0	1.0	0.0	1.0	1.0	1.0
4_group3	705974	C	C	1.0	1.0	1.0	1.0	0.414634146341	1.0
4_group3	706012	T	T	1.0	0.0	1.0	1.0	1.0	1.0
4_group3	706203	C	C	1.0	1.0	1.0	1.0	0.647058823529	1.0
4_group3	706215	G	G	0.178571428571	1.0	1.0	0.666666666667	1.0	1.0
4_group3	706224	T	C	1.0	1.0	0.0	0.379310344828	0.666666666667	1.0
4_group3	706299	T	T	1.0	1.0	1.0	0.48275862069	1.0	0.363636363636
4_group3	706341	C	T	0.868421052632	0.0	0.65	1.0	0.205128205128	0.677419354839
4_group3	706421	A	A	1.0	1.0	1.0	0.592592592593	1.0	1.0
4_group3	706424	G	G	0.155555555556	1.0	1.0	1.0	1.0	1.0
4_group3	706553	G	G	1.0	1.0	0.8	1.0	1.0	0.333333333333
4_group3	706561	G	G	1.0	1.0	1.0	1.0	0.755555555556	1.0
4_group3	706568	A	A	1.0	0.0	1.0	0.551724137931	1.0	1.0
4_group3	706569	G	G	1.0	0.0	1.0	0.551724137931	1.0	1.0
4_group3	706587	T	T	1.0	1.0	1.0	1.0	0.843137254902	1.0
4_group3	706590	A	A	1.0	1.0	1.0	1.0	0.843137254902	1.0
4_group3	706595	A	T	0.793103448276	1.0	1.0	0.48	0.0	0.0
4_group3	706727	A	A	0.828571428571	0.0	0.4	0.454545454545	1.0	1.0
4_group3	706739	G	G	1.0	1.0	0.485714285714	1.0	1.0	1.0
4_group3	706761	G	G	1.0	1.0	1.0	0.5	1.0	1.0
4_group3	706767	T	T	0.875	1.0	1.0	0.533333333333	0.888888888889	0.742857142857
4_group3	706771	A	A	1.0	1.0	1.0	0.466666666667	1.0	1.0
4_group3	706778	C	C	1.0	1.0	1.0	1.0	1.0	0.257142857143
4_group3	706793	C	C	1.0	1.0	0.410256410256	1.0	0.857142857143	1.0
4_group3	706798	C	C	1.0	1.0	0.405405405405	1.0	1.0	1.0
4_group3	706818	G	G	1.0	1.0	1.0	1.0	1.0	0.707317073171
4_group3	706839	T	T	1.0	1.0	1.0	0.481481481481	1.0	1.0
4_group3	706914	G	G	1.0	1.0	0.384615384615	1.0	0.51724137931	0.0
4_group3	706917	C	C	1.0	1.0	1.0	1.0	0.733333333333	0.0
4_group3	706977	G	G	1.0	1.0	1.0	1.0	0.648648648649	0.428571428571
4_group3	707061	C	C	0.241379310345	1.0	1.0	1.0	1.0	1.0
4_group3	707105	T	T	1.0	1.0	0.432432432432	1.0	1.0	1.0
4_group3	707107	A	A	1.0	1.0	0.447368421053	0.392857142857	0.41935483871	0.0
4_group3	707108	G	G	1.0	1.0	0.447368421053	0.392857142857	0.4	0.0
4_group3	707116	T	T	1.0	1.0	0.434782608696	1.0	0.441176470588	0.0
4_group3	707123	C	T	0.0	1.0	0.591836734694	1.0	1.0	1.0
4_group3	707126	A	A	1.0	1.0	1.0	0.375	1.0	1.0
4_group3	707128	G	G	1.0	1.0	1.0	1.0	0.731707317073	1.0
4_group3	707148	T	T	1.0	1.0	1.0	0.535714285714	1.0	1.0
4_group3	707165	C	C	1.0	1.0	1.0	1.0	0.289473684211	0.0
4_group3	707224	T	T	0.15	1.0	0.757575757576	0.477272727273	1.0	1.0
4_group3	707368	G	G	0.862068965517	1.0	0.282608695652	1.0	1.0	1.0
4_group3	707437	G	G	1.0	1.0	1.0	1.0	0.761904761905	1.0
4_group3	707438	G	A	0.142857142857	1.0	0.547619047619	1.0	0.581395348837	1.0
4_group3	707442	T	T	1.0	1.0	0.560975609756	1.0	1.0	1.0
4_group3	707455	G	A	0.128205128205	1.0	1.0	1.0	0.28125	1.0
4_group3	707465	G	G	0.861111111111	0.0	0.424242424242	0.631578947368	0.526315789474	1.0
4_group3	707467	G	G	1.0	1.0	1.0	1.0	0.684210526316	1.0
4_group3	707468	A	A	0.142857142857	1.0	1.0	1.0	1.0	1.0
4_group3	707556	C	C	1.0	1.0	1.0	1.0	0.816326530612	1.0
4_group3	707573	C	C	1.0	1.0	1.0	1.0	0.739130434783	1.0
4_group3	707598	G	G	1.0	1.0	1.0	0.71875	1.0	1.0
4_group3	707763	G	G	1.0	1.0	1.0	1.0	0.74358974359	1.0
4_group3	707799	A	A	1.0	1.0	1.0	0.512195121951	1.0	0.488372093023
4_group3	707804	G	G	1.0	1.0	0.375	1.0	1.0	1.0
4_group3	707824	T	T	1.0	0.0	1.0	1.0	1.0	1.0
4_group3	707828	C	C	1.0	0.0	0.7	0.0	0.8	0.567567567568
4_group3	707837	C	C	1.0	1.0	0.657142857143	1.0	1.0	1.0
4_group3	707841	A	A	1.0	1.0	0.628571428571	1.0	1.0	1.0
4_group3	707912	G	G	1.0	1.0	1.0	1.0	0.441176470588	1.0
4_group3	707930	C	C	1.0	1.0	1.0	1.0	1.0	0.380952380952
4_group3	707966	A	A	1.0	1.0	1.0	0.0	0.486486486486	0.44
4_group3	708017	G	G	1.0	1.0	1.0	1.0	0.8	0.583333333333
4_group3	708049	A	A	1.0	1.0	1.0	1.0	0.785714285714	0.5
4_group3	708068	T	T	1.0	1.0	0.647058823529	1.0	1.0	1.0
4_group3	708077	C	C	1.0	1.0	1.0	1.0	0.8	1.0
4_group3	708209	G	A	1.0	0.0	0.724137931034	1.0	0.222222222222	0.702702702703
4_group3	708251	A	A	1.0	1.0	0.666666666667	1.0	1.0	1.0
4_group3	708254	A	A	1.0	0.0	1.0	1.0	0.78431372549	1.0
4_group3	708293	C	C	0.166666666667	1.0	1.0	1.0	1.0	1.0
4_group3	708322	G	G	0.233333333333	1.0	1.0	1.0	1.0	1.0
4_group3	708449	C	C	1.0	1.0	1.0	0.5	1.0	1.0
4_group3	708467	C	C	1.0	1.0	1.0	0.487179487179	1.0	0.547619047619
4_group3	708470	C	C	1.0	1.0	1.0	1.0	0.736842105263	1.0
4_group3	708476	G	G	1.0	1.0	0.611111111111	0.513513513514	0.769230769231	0.45
4_group3	708515	G	A	1.0	1.0	0.470588235294	1.0	0.571428571429	1.0
4_group3	708548	C	C	1.0	1.0	1.0	1.0	1.0	0.545454545455
4_group3	708569	C	C	0.176470588235	1.0	1.0	1.0	1.0	1.0
4_group3	708722	A	A	1.0	1.0	1.0	0.555555555556	1.0	1.0
4_group3	708728	C	C	1.0	0.0	1.0	1.0	1.0	1.0
4_group3	708731	G	G	1.0	1.0	1.0	0.424242424242	1.0	1.0
4_group3	708831	A	G	1.0	0.0	1.0	1.0	1.0	1.0
4_group3	708850	C	C	1.0	1.0	1.0	1.0	1.0	0.571428571429
4_group3	708901	G	G	0.125	1.0	1.0	1.0	1.0	1.0
4_group3	708970	A	A	1.0	1.0	1.0	1.0	0.615384615385	1.0
4_group3	709015	C	C	0.809523809524	0.0	1.0	0.521739130435	0.464285714286	1.0
4_group3	709039	G	G	1.0	1.0	1.0	0.45	1.0	1.0
4_group3	709062	G	G	0.166666666667	1.0	1.0	1.0	1.0	1.0
4_group3	709075	G	G	1.0	1.0	1.0	1.0	1.0	0.567567567568
4_group3	709081	G	G	1.0	1.0	1.0	1.0	1.0	0.567567567568
4_group3	709144	C	C	0.8	1.0	1.0	0.529411764706	1.0	1.0
4_group3	709231	A	A	1.0	1.0	1.0	1.0	0.51724137931	1.0
4_group3	709267	C	C	0.133333333333	1.0	0.542857142857	1.0	1.0	1.0
4_group3	709282	T	T	1.0	1.0	1.0	1.0	1.0	0.763157894737
4_group3	709450	A	A	1.0	1.0	1.0	1.0	0.5	1.0
4_group3	709516	A	A	0.0	1.0	0.409090909091	0.0	0.866666666667	0.757575757576
4_group3	709540	T	T	1.0	0.0	1.0	0.740740740741	0.794117647059	1.0
4_group3	709573	C	C	1.0	1.0	1.0	1.0	1.0	0.230769230769
4_group3	709624	C	C	0.153846153846	1.0	1.0	1.0	1.0	1.0
4_group3	709675	G	G	1.0	1.0	1.0	0.52	1.0	1.0
4_group3	709710	C	C	1.0	0.0	1.0	1.0	1.0	1.0
4_group3	709722	A	A	0.789473684211	1.0	1.0	0.458333333333	1.0	1.0
4_group3	709727	C	C	0.763157894737	1.0	1.0	0.0	0.8	0.34375
4_group3	709738	G	G	1.0	1.0	1.0	0.64	1.0	1.0
4_group3	709740	G	G	1.0	1.0	1.0	0.653846153846	1.0	1.0
4_group3	709772	A	A	1.0	1.0	1.0	1.0	0.84375	0.4
4_group3	709773	G	T	1.0	1.0	1.0	0.464285714286	0.333333333333	0.4
4_group3	709775	C	C	1.0	1.0	0.416666666667	1.0	1.0	1.0
4_group3	709829	G	G	0.125	1.0	1.0	1.0	1.0	1.0
4_group3	709833	A	A	1.0	1.0	0.540540540541	0.733333333333	0.59375	1.0
4_group3	709878	G	G	1.0	1.0	1.0	0.392857142857	1.0	1.0
4_group3	709883	G	G	1.0	1.0	1.0	0.413793103448	1.0	1.0
4_group3	709920	C	T	1.0	1.0	0.310344827586	1.0	1.0	1.0
4_group3	709932	C	C	0.151515151515	1.0	1.0	1.0	1.0	1.0
4_group3	710025	A	G	1.0	1.0	1.0	0.479166666667	1.0	1.0
4_group3	710034	G	C	1.0	0.0	0.54347826087	0.46511627907	1.0	1.0
4_group3	710055	A	A	0.175	1.0	1.0	1.0	1.0	0.0
4_group3	710075	C	C	0.829787234043	1.0	0.477272727273	0.63829787234	0.0	1.0
4_group3	710076	T	T	0.829787234043	1.0	0.477272727273	0.63829787234	0.0	1.0
4_group3	710087	T	T	1.0	1.0	1.0	0.977272727273	1.0	0.594594594595
4_group3	710119	T	T	0.871794871795	1.0	0.439024390244	0.0	0.242424242424	0.5
4_group3	710162	G	G	1.0	1.0	1.0	1.0	1.0	0.444444444444
4_group3	710172	T	T	1.0	1.0	1.0	1.0	0.795918367347	1.0
4_group3	710187	G	T	1.0	1.0	1.0	1.0	0.462962962963	1.0
4_group3	710188	C	C	1.0	0.0	1.0	1.0	1.0	1.0
4_group3	710192	G	G	0.972972972973	1.0	1.0	1.0	0.830188679245	1.0
4_group3	710200	T	T	1.0	0.0	0.692307692308	1.0	1.0	1.0
4_group3	710211	G	G	1.0	1.0	1.0	0.583333333333	1.0	1.0
4_group3	710215	T	T	1.0	1.0	0.333333333333	1.0	1.0	1.0
4_group3	710239	G	G	1.0	1.0	1.0	1.0	0.607843137255	0.540540540541
4_group3	710246	C	C	1.0	0.0	0.714285714286	1.0	0.261904761905	0.567567567568
4_group3	710263	A	A	1.0	1.0	1.0	1.0	0.540540540541	1.0
4_group3	710267	G	G	1.0	1.0	1.0	1.0	0.529411764706	1.0
4_group3	710270	G	G	1.0	1.0	1.0	1.0	0.848484848485	0.566666666667
4_group3	710327	A	G	1.0	0.0	1.0	1.0	0.838709677419	0.341463414634
4_group3	710335	T	T	1.0	1.0	1.0	0.609756097561	1.0	0.642857142857
4_group3	710341	A	G	1.0	0.0	1.0	1.0	0.741935483871	0.355555555556
4_group3	710344	C	T	1.0	0.0	1.0	1.0	0.741935483871	1.0
4_group3	710347	C	C	1.0	0.0	1.0	0.5	1.0	1.0
4_group3	710354	G	C	1.0	0.0	1.0	1.0	0.74358974359	1.0
4_group3	710356	T	T	1.0	0.0	1.0	1.0	1.0	1.0
4_group3	710360	A	A	1.0	0.0	1.0	1.0	1.0	0.382978723404
4_group3	710381	G	G	1.0	0.0	0.0	1.0	0.761904761905	1.0
4_group3	710385	T	G	1.0	1.0	1.0	0.97619047619	1.0	0.309523809524
4_group3	710392	T	T	1.0	0.0	1.0	1.0	1.0	1.0
4_group3	710397	T	T	1.0	1.0	1.0	1.0	0.714285714286	1.0
4_group3	710399	T	G	1.0	1.0	1.0	1.0	1.0	0.030303030303
4_group3	710401	A	A	1.0	1.0	1.0	1.0	0.692307692308	1.0
4_group3	710404	G	G	1.0	1.0	1.0	1.0	0.7	1.0
4_group3	710409	T	T	1.0	1.0	1.0	1.0	0.692307692308	1.0
4_group3	710424	G	G	1.0	1.0	1.0	1.0	1.0	0.0
4_group3	710444	T	T	1.0	1.0	1.0	1.0	0.744680851064	1.0
4_group3	710451	G	G	1.0	1.0	1.0	0.655172413793	0.729166666667	1.0
4_group3	710462	T	T	1.0	1.0	1.0	1.0	1.0	0.4
4_group3	710487	C	C	0.974358974359	1.0	0.647058823529	1.0	1.0	1.0
4_group3	710497	C	C	0.871794871795	1.0	1.0	0.432432432432	1.0	0.619047619048
4_group3	710504	A	A	1.0	1.0	0.464285714286	1.0	0.595744680851	1.0
4_group3	710505	G	G	1.0	1.0	0.535714285714	0.55	0.489361702128	0.421052631579
4_group3	710525	A	A	1.0	1.0	0.513513513514	1.0	1.0	1.0
4_group3	710575	T	T	0.19512195122	1.0	1.0	1.0	1.0	1.0
4_group3	710605	T	T	1.0	1.0	0.411764705882	1.0	1.0	1.0
4_group3	710678	A	A	1.0	1.0	1.0	1.0	0.571428571429	1.0
4_group3	710766	A	A	1.0	1.0	1.0	1.0	0.756097560976	1.0
4_group3	710777	C	C	1.0	1.0	0.352941176471	1.0	1.0	1.0
4_group3	710778	A	A	0.184210526316	1.0	1.0	0.533333333333	1.0	1.0
4_group3	710878	G	G	0.789473684211	1.0	1.0	1.0	1.0	1.0
4_group3	710996	C	C	1.0	1.0	1.0	1.0	0.760869565217	1.0
4_group3	711008	A	A	1.0	1.0	0.769230769231	0.463414634146	1.0	1.0
4_group3	711151	G	G	0.75	1.0	1.0	1.0	1.0	1.0
4_group3	711196	C	C	1.0	1.0	1.0	1.0	0.78	1.0
4_group3	711208	C	C	1.0	1.0	0.41935483871	1.0	0.775510204082	1.0
4_group3	711219	C	C	1.0	1.0	0.58064516129	1.0	1.0	1.0
4_group3	711220	T	T	1.0	1.0	1.0	0.527777777778	0.813953488372	1.0
4_group3	711222	T	T	1.0	1.0	0.433333333333	1.0	0.785714285714	1.0
4_group3	711249	C	C	1.0	0.0	0.694444444444	0.555555555556	1.0	0.578947368421
4_group3	711303	T	T	1.0	1.0	1.0	0.488372093023	1.0	1.0
4_group3	711363	C	C	1.0	1.0	1.0	1.0	1.0	0.0
4_group3	711399	A	A	0.264705882353	1.0	0.0	1.0	1.0	1.0
4_group3	711426	A	A	1.0	1.0	0.722222222222	1.0	1.0	1.0
4_group3	711429	C	C	1.0	1.0	1.0	1.0	0.75	0.25
4_group3	711441	C	G	1.0	1.0	0.305555555556	1.0	1.0	1.0
4_group3	711466	C	C	1.0	0.0	1.0	0.451612903226	0.6	0.311111111111
4_group3	711489	A	T	0.129032258065	1.0	0.395833333333	0.58064516129	0.571428571429	1.0
4_group3	711491	A	A	1.0	1.0	1.0	1.0	1.0	0.648648648649
4_group3	711501	C	C	1.0	0.0	0.590909090909	1.0	0.56	0.382352941176
4_group3	711536	G	G	1.0	1.0	1.0	1.0	1.0	0.475
4_group3	711542	T	C	1.0	1.0	1.0	0.638888888889	0.447368421053	1.0
4_group3	711544	G	A	1.0	0.0	1.0	1.0	1.0	1.0
4_group3	711569	G	G	1.0	1.0	1.0	0.54347826087	1.0	1.0
4_group3	711634	T	T	0.833333333333	1.0	1.0	1.0	0.418604651163	0.371428571429
4_group3	711644	A	A	1.0	1.0	1.0	0.538461538462	1.0	1.0
4_group3	711651	A	A	0.894736842105	1.0	1.0	1.0	0.871794871795	1.0
4_group3	711690	G	G	1.0	1.0	0.4375	1.0	1.0	1.0
4_group3	711884	T	T	0.0857142857143	1.0	0.619047619048	1.0	0.866666666667	1.0
4_group3	711892	G	G	1.0	0.0	1.0	0.411764705882	1.0	1.0
4_group3	712112	C	C	1.0	1.0	1.0	1.0	1.0	0.666666666667
4_group3	712137	T	T	1.0	1.0	1.0	1.0	0.742857142857	1.0
4_group3	712223	G	G	1.0	1.0	1.0	1.0	1.0	0.424242424242
4_group3	712375	C	C	1.0	1.0	0.461538461538	1.0	0.588235294118	0.678571428571
4_group3	712388	A	A	0.935483870968	0.0	1.0	1.0	1.0	1.0
4_group3	712396	T	T	0.0357142857143	1.0	1.0	1.0	1.0	1.0
4_group3	712398	A	A	1.0	1.0	1.0	0.592592592593	0.875	1.0
4_group3	712412	A	A	0.133333333333	1.0	1.0	1.0	0.972222222222	1.0
4_group3	712507	T	T	0.16	1.0	1.0	1.0	1.0	1.0
4_group3	712512	G	C	0.875	1.0	0.558823529412	1.0	0.6	1.0
4_group3	712521	A	A	1.0	0.0	1.0	0.0	1.0	1.0
4_group3	712524	A	A	1.0	1.0	1.0	1.0	0.55	1.0
4_group3	712530	A	C	0.0	1.0	0.0	1.0	0.7	1.0
4_group3	712544	C	A	0.909090909091	1.0	0.0	1.0	0.454545454545	1.0
4_group3	712546	C	T	0.909090909091	1.0	0.441176470588	1.0	0.727272727273	1.0
4_group3	712548	C	C	1.0	1.0	0.53125	1.0	1.0	0.0
4_group3	712565	A	A	1.0	1.0	1.0	0.757575757576	1.0	0.72972972973
4_group3	712614	A	G	0.8	1.0	0.606060606061	1.0	1.0	1.0
4_group3	712615	G	A	0.8	1.0	0.606060606061	1.0	1.0	1.0
4_group3	712618	C	C	0.2	1.0	1.0	1.0	1.0	1.0
4_group3	712633	T	T	1.0	1.0	1.0	1.0	1.0	0.642857142857
4_group3	712643	C	C	1.0	1.0	0.648648648649	1.0	1.0	1.0
4_group3	712644	C	C	0.216216216216	1.0	0.351351351351	0.521739130435	0.8	1.0
4_group3	712677	C	G	0.793103448276	1.0	0.0	1.0	0.714285714286	0.0
4_group3	712680	A	A	1.0	1.0	1.0	1.0	1.0	0.533333333333
4_group3	712686	G	G	0.193548387097	1.0	1.0	1.0	1.0	1.0
4_group3	712694	A	G	1.0	1.0	0.392857142857	1.0	1.0	1.0
4_group3	712912	C	C	1.0	1.0	1.0	0.526315789474	1.0	1.0
4_group3	712947	T	T	1.0	0.0	1.0	0.421052631579	0.727272727273	1.0
4_group3	712987	G	G	1.0	1.0	1.0	1.0	0.720930232558	0.622222222222
4_group3	712990	T	T	0.0	1.0	1.0	0.0	0.613636363636	1.0
4_group3	712996	G	G	1.0	1.0	1.0	1.0	0.613636363636	1.0
4_group3	713163	G	G	1.0	1.0	0.666666666667	1.0	1.0	1.0
4_group3	713170	T	T	1.0	1.0	1.0	1.0	0.7	1.0
4_group3	713180	A	A	1.0	1.0	1.0	0.433333333333	0.0	0.466666666667
4_group3	713181	G	G	1.0	1.0	1.0	0.483870967742	0.0	0.466666666667
4_group3	713187	T	T	0.0	1.0	1.0	1.0	1.0	1.0
4_group3	713189	A	T	1.0	1.0	0.351351351351	0.566666666667	1.0	1.0
4_group3	713194	G	G	1.0	1.0	1.0	0.586206896552	1.0	1.0
4_group3	713197	A	A	1.0	1.0	0.714285714286	1.0	1.0	1.0
4_group3	713198	C	C	1.0	1.0	0.714285714286	1.0	1.0	1.0
4_group3	713207	G	G	1.0	1.0	0.71875	1.0	1.0	1.0
4_group3	713236	C	C	1.0	1.0	1.0	0.45	0.71875	1.0
4_group3	713323	A	A	1.0	0.0	1.0	1.0	0.483870967742	1.0
4_group3	713326	A	A	1.0	1.0	1.0	0.5	1.0	0.684210526316
4_group3	713374	C	C	1.0	1.0	1.0	1.0	0.736842105263	1.0
4_group3	713398	C	C	1.0	1.0	1.0	1.0	1.0	0.575
4_group3	713587	A	A	1.0	0.0	0.851851851852	0.518518518519	0.272727272727	0.457142857143
4_group3	713608	G	G	1.0	1.0	1.0	1.0	1.0	0.457142857143
4_group3	713620	A	A	1.0	1.0	1.0	0.441176470588	1.0	1.0
4_group3	713661	G	G	1.0	1.0	1.0	1.0	0.525	1.0
4_group3	713695	A	A	1.0	1.0	1.0	1.0	0.761904761905	1.0
4_group3	713753	C	C	1.0	1.0	1.0	0.4	1.0	1.0
4_group3	713756	C	C	1.0	1.0	1.0	1.0	0.533333333333	1.0
4_group3	713757	G	G	0.161290322581	1.0	1.0	1.0	1.0	1.0
4_group3	713759	C	C	1.0	1.0	1.0	1.0	0.522727272727	1.0
4_group3	713849	G	A	0.96	0.941176470588	0.375	1.0	0.433333333333	0.483870967742
4_group3	713850	C	T	0.96	0.941176470588	0.375	1.0	0.433333333333	0.483870967742
4_group3	713883	T	T	1.0	1.0	1.0	1.0	0.655172413793	0.390243902439
4_group3	714111	A	A	1.0	0.965517241379	1.0	1.0	1.0	0.619047619048
4_group3	714128	A	A	0.972222222222	0.0	1.0	0.533333333333	1.0	1.0
4_group3	714345	G	G	0.264705882353	1.0	1.0	1.0	0.75	0.6
4_group3	714519	T	T	1.0	1.0	0.483870967742	1.0	0.571428571429	1.0
4_group3	714536	T	T	1.0	1.0	1.0	1.0	0.516129032258	1.0
4_group3	714574	T	T	1.0	1.0	1.0	1.0	1.0	0.702702702703
4_group3	714713	C	C	1.0	1.0	1.0	1.0	1.0	0.565217391304
4_group3	714766	G	G	1.0	1.0	0.470588235294	1.0	1.0	1.0
4_group3	714876	C	C	0.142857142857	1.0	1.0	0.7	1.0	1.0
4_group3	714918	C	C	1.0	1.0	1.0	0.375	1.0	1.0
4_group3	714935	G	G	0.102564102564	1.0	1.0	1.0	1.0	1.0
4_group3	714936	C	C	0.102564102564	1.0	1.0	1.0	1.0	1.0
4_group3	714941	A	A	1.0	1.0	1.0	1.0	1.0	0.625
4_group3	714943	A	A	1.0	1.0	1.0	1.0	1.0	0.647058823529
4_group3	714958	G	G	0.121951219512	1.0	0.628571428571	0.52	0.423076923077	1.0
4_group3	714959	G	G	1.0	1.0	1.0	0.52	0.0	1.0
4_group3	714984	C	C	0.111111111111	1.0	1.0	1.0	1.0	1.0
4_group3	715752	C	C	1.0	1.0	1.0	0.48275862069	1.0	1.0
4_group3	715860	G	G	1.0	1.0	0.473684210526	1.0	1.0	1.0
4_group3	715975	T	T	0.137931034483	1.0	1.0	0.37037037037	0.92	0.0
4_group3	715994	G	G	0.25	1.0	1.0	1.0	1.0	1.0
4_group3	716321	C	C	1.0	1.0	1.0	1.0	1.0	0.3
4_group3	716343	C	C	1.0	1.0	1.0	1.0	0.659090909091	1.0
4_group3	716446	A	A	1.0	1.0	1.0	1.0	1.0	0.658536585366
4_group3	716539	T	T	0.774193548387	1.0	1.0	1.0	0.416666666667	1.0
4_group3	716547	G	G	1.0	1.0	0.379310344828	1.0	1.0	1.0
4_group3	716551	C	C	1.0	1.0	1.0	1.0	1.0	0.725
4_group3	716564	G	G	1.0	1.0	1.0	1.0	1.0	0.324324324324
4_group3	716576	T	T	1.0	1.0	0.709677419355	1.0	1.0	1.0
4_group3	716579	A	A	1.0	1.0	0.727272727273	1.0	1.0	1.0
4_group3	716722	T	A	1.0	1.0	0.810810810811	1.0	0.511111111111	0.0
4_group3	716724	T	T	1.0	1.0	1.0	1.0	0.511111111111	1.0
4_group3	716729	C	C	1.0	0.0	1.0	1.0	1.0	1.0
4_group3	716738	T	T	1.0	1.0	1.0	1.0	1.0	0.527777777778
4_group3	716763	C	C	0.25	1.0	1.0	0.0	1.0	1.0
4_group3	716764	T	T	1.0	1.0	1.0	1.0	0.102564102564	1.0
4_group3	716765	G	G	0.75	1.0	0.0	1.0	1.0	1.0
4_group3	716788	A	A	0.829268292683	1.0	0.166666666667	1.0	0.585365853659	1.0
4_group3	716792	A	A	0.170731707317	1.0	1.0	1.0	1.0	1.0
4_group3	716797	T	T	1.0	1.0	1.0	0.444444444444	1.0	1.0
4_group3	716808	C	C	0.866666666667	0.0	0.0	1.0	0.731707317073	0.514285714286
4_group3	716811	G	G	1.0	1.0	1.0	1.0	1.0	0.527777777778
4_group3	716815	C	C	1.0	0.0	0.7	1.0	1.0	0.0
4_group3	716838	C	C	1.0	1.0	1.0	0.525	1.0	1.0
4_group3	716841	G	G	1.0	1.0	1.0	1.0	1.0	0.521739130435
4_group3	716852	A	A	1.0	1.0	1.0	1.0	0.775	1.0
4_group3	716874	T	T	1.0	1.0	1.0	1.0	0.675	1.0
4_group3	716880	C	C	0.9375	1.0	0.391304347826	1.0	0.65	1.0
4_group3	716904	A	A	1.0	1.0	0.613636363636	1.0	1.0	1.0
4_group3	716905	C	C	1.0	1.0	0.613636363636	1.0	1.0	1.0
4_group3	717020	A	A	1.0	1.0	1.0	1.0	0.885714285714	0.407407407407
4_group3	717080	T	T	0.857142857143	1.0	1.0	1.0	1.0	0.65625
4_group3	717198	A	A	1.0	1.0	1.0	1.0	0.6875	1.0
4_group3	717212	A	A	1.0	1.0	1.0	1.0	0.703703703704	1.0
4_group3	717215	A	A	0.142857142857	1.0	1.0	0.5	1.0	1.0
4_group3	717237	G	G	0.117647058824	1.0	1.0	0.384615384615	1.0	1.0
4_group3	717394	G	G	1.0	0.0	1.0	1.0	1.0	1.0
4_group3	717420	T	T	1.0	1.0	0.705882352941	1.0	1.0	1.0
4_group3	717445	C	C	1.0	0.0	1.0	1.0	1.0	1.0
4_group3	717451	G	G	1.0	1.0	1.0	1.0	1.0	0.5
4_group3	717522	T	T	1.0	1.0	1.0	0.592592592593	1.0	1.0
4_group3	717681	A	A	1.0	1.0	1.0	1.0	0.757575757576	1.0
4_group3	717685	A	A	1.0	1.0	0.24	1.0	1.0	1.0
4_group3	717820	G	G	1.0	1.0	1.0	1.0	0.763157894737	1.0
4_group3	717842	G	G	1.0	1.0	1.0	1.0	0.772727272727	1.0
4_group3	717851	T	T	0.0769230769231	0.0	1.0	1.0	0.906976744186	1.0
4_group3	717881	G	G	1.0	1.0	1.0	1.0	1.0	0.392857142857
4_group3	717890	C	C	1.0	1.0	1.0	1.0	0.809523809524	1.0
4_group3	717894	A	A	1.0	1.0	1.0	1.0	0.813953488372	1.0
4_group3	717896	C	C	1.0	1.0	1.0	1.0	0.80487804878	1.0
4_group3	717903	T	T	1.0	1.0	1.0	1.0	0.809523809524	0.586206896552
4_group3	718022	A	A	0.08	0.0	1.0	1.0	1.0	1.0
4_group3	718049	G	G	1.0	1.0	0.533333333333	1.0	1.0	1.0
4_group3	718055	G	A	1.0	0.0	0.0	0.0	1.0	1.0
4_group3	718078	T	T	1.0	1.0	1.0	0.444444444444	1.0	1.0
4_group3	718084	T	T	1.0	0.0	0.636363636364	0.588235294118	1.0	1.0
4_group3	718088	G	G	1.0	0.0	0.636363636364	0.611111111111	1.0	1.0
4_group3	718180	C	C	1.0	1.0	1.0	1.0	1.0	0.0
4_group3	718183	G	C	1.0	1.0	0.388888888889	1.0	1.0	1.0
4_group3	718188	A	A	0.0	1.0	1.0	1.0	1.0	1.0
4_group3	718203	T	T	1.0	1.0	1.0	0.529411764706	1.0	1.0
4_group3	718205	G	G	1.0	0.0	1.0	1.0	0.785714285714	1.0
4_group3	718211	A	A	1.0	1.0	1.0	0.5625	1.0	1.0
4_group3	718225	T	A	1.0	1.0	0.314285714286	1.0	1.0	1.0
4_group3	718238	T	A	0.846153846154	1.0	0.638888888889	0.0	0.239130434783	1.0
4_group3	718249	G	G	1.0	1.0	1.0	0.366666666667	1.0	1.0
4_group3	718255	T	T	0.918918918919	1.0	1.0	1.0	0.209302325581	1.0
4_group3	718259	G	A	0.916666666667	1.0	0.612903225806	0.366666666667	0.195652173913	0.630434782609
4_group3	718264	G	C	1.0	1.0	0.606060606061	1.0	1.0	1.0
4_group3	718268	A	A	1.0	1.0	1.0	1.0	1.0	0.695652173913
4_group3	718275	T	C	1.0	1.0	0.648648648649	1.0	1.0	1.0
4_group3	718307	A	A	1.0	1.0	0.717948717949	1.0	1.0	1.0
4_group3	718310	T	A	1.0	1.0	0.0	1.0	1.0	0.760869565217
4_group3	718378	G	G	1.0	1.0	0.6	1.0	1.0	1.0
4_group3	718397	T	T	1.0	0.0	1.0	1.0	1.0	1.0
4_group3	718433	T	T	0.243243243243	1.0	1.0	1.0	0.80487804878	1.0
4_group3	718449	A	A	1.0	1.0	1.0	1.0	0.733333333333	1.0
4_group3	718534	A	A	0.111111111111	1.0	1.0	1.0	1.0	1.0
4_group3	718644	T	T	1.0	1.0	1.0	0.666666666667	0.809523809524	1.0
4_group3	718645	C	C	1.0	1.0	1.0	1.0	0.853658536585	0.0
4_group3	718658	C	C	0.2	1.0	1.0	1.0	1.0	1.0
4_group3	718681	A	A	1.0	1.0	1.0	0.612903225806	1.0	1.0
4_group3	718747	C	T	1.0	0.0	0.58064516129	0.513513513514	0.6	1.0
4_group3	718852	A	G	1.0	1.0	0.388888888889	1.0	1.0	1.0
4_group3	718859	T	T	1.0	1.0	1.0	1.0	0.962962962963	0.424242424242
4_group3	718864	T	A	0.875	1.0	0.294117647059	1.0	0.958333333333	1.0
4_group3	719060	G	G	1.0	1.0	1.0	0.454545454545	1.0	1.0
4_group3	719274	T	T	1.0	1.0	1.0	0.466666666667	1.0	1.0
4_group3	719323	G	G	1.0	1.0	1.0	1.0	0.783783783784	1.0
4_group3	719354	C	C	1.0	0.0	0.620689655172	1.0	1.0	1.0
4_group3	719421	T	T	1.0	1.0	1.0	1.0	0.6	1.0
4_group3	719447	G	G	1.0	1.0	1.0	1.0	0.836734693878	1.0
4_group3	719461	G	G	1.0	1.0	1.0	0.516129032258	1.0	1.0
4_group3	719478	C	C	1.0	1.0	1.0	1.0	0.475	1.0
4_group3	719483	T	T	1.0	1.0	1.0	0.575757575758	1.0	1.0
4_group3	719495	C	C	1.0	1.0	0.583333333333	1.0	1.0	1.0
4_group3	719502	G	G	1.0	1.0	0.4	1.0	1.0	1.0
4_group3	719510	C	C	0.0	1.0	0.411764705882	0.407407407407	1.0	1.0
4_group3	719518	A	A	1.0	1.0	1.0	1.0	0.439024390244	1.0
4_group3	719522	A	A	0.0	1.0	1.0	0.5	1.0	1.0
4_group3	719531	A	C	1.0	0.0	1.0	1.0	0.810810810811	1.0
4_group3	719541	G	G	1.0	1.0	1.0	1.0	0.470588235294	0.441176470588
4_group3	719542	C	C	1.0	1.0	0.703703703704	1.0	1.0	1.0
4_group3	719554	C	C	1.0	1.0	1.0	1.0	0.473684210526	0.394736842105
4_group3	719571	T	T	1.0	1.0	0.333333333333	1.0	1.0	1.0
4_group3	719574	T	T	1.0	1.0	1.0	1.0	1.0	0.705882352941
4_group3	719669	G	G	1.0	1.0	1.0	1.0	0.5	1.0
4_group3	719675	A	A	1.0	1.0	1.0	1.0	0.842105263158	1.0
4_group3	719747	C	C	1.0	1.0	0.535714285714	1.0	1.0	1.0
4_group3	719804	C	C	1.0	1.0	1.0	1.0	0.457142857143	1.0
4_group3	719883	C	C	1.0	1.0	1.0	1.0	0.418604651163	1.0
4_group3	719980	C	G	0.146341463415	0.0	0.433333333333	0.428571428571	1.0	1.0
4_group3	720059	G	G	1.0	1.0	0.416666666667	1.0	1.0	1.0
4_group3	720151	A	A	1.0	1.0	0.459459459459	1.0	1.0	1.0
4_group3	720165	G	G	0.820512820513	1.0	0.538461538462	1.0	0.827586206897	0.0
4_group3	720203	A	A	1.0	1.0	1.0	0.451612903226	1.0	1.0
4_group3	720236	G	G	1.0	0.0	1.0	1.0	1.0	1.0
4_group3	720253	G	G	0.771428571429	1.0	1.0	1.0	1.0	1.0
4_group3	720340	T	T	1.0	1.0	1.0	1.0	1.0	0.466666666667
4_group3	720363	C	C	1.0	1.0	0.676470588235	1.0	1.0	1.0
4_group3	720487	G	G	1.0	1.0	0.763157894737	1.0	1.0	1.0
4_group3	720657	C	C	0.0322580645161	1.0	1.0	0.516129032258	1.0	1.0
4_group3	720665	A	A	1.0	0.0	0.621621621622	0.515151515152	0.833333333333	1.0
4_group3	720732	A	G	0.0	1.0	0.714285714286	0.4375	0.583333333333	1.0
4_group3	720753	A	A	1.0	1.0	0.318181818182	1.0	0.657142857143	1.0
4_group3	720768	A	A	1.0	1.0	1.0	1.0	1.0	0.368421052632
4_group3	720774	C	C	1.0	1.0	1.0	1.0	1.0	0.65
4_group3	720775	A	A	1.0	1.0	1.0	1.0	1.0	0.65
4_group3	720787	C	C	0.0810810810811	1.0	1.0	1.0	1.0	1.0
4_group3	720861	A	A	1.0	1.0	1.0	1.0	0.585365853659	1.0
4_group3	720954	G	A	1.0	0.0	1.0	1.0	1.0	1.0
4_group3	720958	C	A	1.0	0.0	1.0	1.0	0.727272727273	1.0
4_group3	720963	A	A	1.0	1.0	0.378378378378	1.0	1.0	1.0
4_group3	720974	C	C	0.9	1.0	1.0	0.0	1.0	1.0
4_group3	720985	A	A	1.0	1.0	1.0	1.0	1.0	0.666666666667
4_group3	720996	T	C	1.0	1.0	1.0	1.0	0.392857142857	1.0
4_group3	721007	T	T	1.0	1.0	1.0	1.0	0.703703703704	1.0
4_group3	721014	C	C	0.107142857143	1.0	1.0	1.0	1.0	1.0
4_group3	721021	C	C	1.0	1.0	1.0	1.0	1.0	0.428571428571
4_group3	721032	A	C	1.0	1.0	1.0	1.0	0.590909090909	1.0
4_group3	721040	G	G	1.0	1.0	1.0	0.84375	0.772727272727	1.0
4_group3	721041	T	T	1.0	1.0	1.0	0.84375	0.772727272727	1.0
4_group3	721151	C	C	0.214285714286	1.0	1.0	0.555555555556	1.0	1.0
4_group3	721152	C	C	1.0	1.0	1.0	1.0	0.540540540541	1.0
4_group3	721194	T	T	1.0	0.0	1.0	1.0	1.0	1.0
4_group3	721199	G	G	1.0	1.0	1.0	1.0	0.433333333333	1.0
4_group3	721200	G	G	1.0	1.0	1.0	1.0	0.433333333333	1.0
4_group3	721207	T	T	1.0	0.0	1.0	1.0	0.838709677419	0.3125
4_group3	721233	C	C	0.235294117647	1.0	1.0	1.0	1.0	1.0
4_group3	721250	C	C	1.0	1.0	0.478260869565	0.638888888889	1.0	1.0
4_group3	721402	G	G	1.0	1.0	0.52380952381	1.0	1.0	1.0
4_group3	721458	G	G	0.227272727273	1.0	1.0	1.0	1.0	1.0
4_group3	721760	A	A	1.0	1.0	1.0	1.0	1.0	0.333333333333
4_group3	721810	A	A	1.0	1.0	1.0	1.0	0.387096774194	1.0
4_group3	721846	T	T	1.0	1.0	1.0	1.0	0.709677419355	1.0
4_group3	721939	G	G	0.136363636364	1.0	1.0	1.0	1.0	1.0
4_group3	722113	C	C	1.0	0.0	1.0	1.0	1.0	1.0
4_group3	722145	G	G	1.0	1.0	0.692307692308	1.0	1.0	1.0
4_group3	722175	T	T	1.0	1.0	0.6	1.0	1.0	1.0
4_group3	722182	G	G	1.0	0.0	1.0	1.0	1.0	1.0
4_group3	722200	C	C	1.0	1.0	1.0	0.558823529412	1.0	1.0
4_group3	722214	G	G	1.0	1.0	1.0	0.472222222222	1.0	1.0
4_group3	722235	C	C	0.185185185185	1.0	1.0	0.538461538462	1.0	1.0
4_group3	722245	G	G	1.0	1.0	1.0	0.55	1.0	1.0
4_group3	722276	C	C	1.0	1.0	1.0	0.470588235294	0.604651162791	0.0
4_group3	722313	G	G	1.0	0.0	1.0	1.0	1.0	1.0
4_group3	722322	C	C	1.0	1.0	1.0	1.0	0.551020408163	1.0
4_group3	722339	T	T	1.0	1.0	1.0	1.0	0.603773584906	0.0
4_group3	722348	C	C	0.0	1.0	0.0	1.0	0.37037037037	1.0
4_group3	722352	T	T	1.0	0.0	1.0	1.0	1.0	1.0
4_group3	722371	G	G	1.0	0.0	1.0	1.0	1.0	1.0
4_group3	722381	C	C	1.0	1.0	1.0	1.0	0.577777777778	0.0
4_group3	722382	C	C	0.0	1.0	0.666666666667	0.222222222222	0.422222222222	1.0
4_group3	722395	C	C	1.0	1.0	1.0	0.230769230769	0.85	1.0
4_group3	722423	T	T	1.0	0.0	1.0	1.0	1.0	1.0
4_group3	722425	T	T	1.0	1.0	1.0	1.0	0.595238095238	1.0
4_group3	722427	G	A	0.152173913043	1.0	0.48275862069	1.0	1.0	1.0
4_group3	722429	A	A	1.0	1.0	0.51724137931	1.0	1.0	1.0
4_group3	722437	A	C	0.0	1.0	0.5	1.0	1.0	1.0
4_group3	722438	T	C	0.105263157895	1.0	0.5	1.0	1.0	1.0
4_group3	722443	C	C	1.0	1.0	1.0	0.709677419355	1.0	1.0
4_group3	722453	G	T	0.868421052632	1.0	0.5	1.0	1.0	1.0
4_group3	722455	T	T	0.108108108108	1.0	1.0	1.0	1.0	1.0
4_group3	722484	A	A	1.0	0.0	1.0	1.0	1.0	1.0
4_group3	722499	C	C	1.0	1.0	0.375	1.0	0.794871794872	1.0
4_group3	722516	A	A	1.0	1.0	0.387096774194	1.0	0.777777777778	1.0
4_group3	722519	T	T	1.0	0.0	1.0	1.0	1.0	1.0
4_group3	722521	C	C	1.0	1.0	0.354838709677	1.0	0.783783783784	1.0
4_group3	722531	T	T	1.0	1.0	0.305555555556	0.5	0.775	1.0
4_group3	722544	A	A	1.0	1.0	1.0	0.483870967742	1.0	1.0
4_group3	722554	G	G	0.75	1.0	1.0	1.0	1.0	1.0
4_group3	722561	T	T	1.0	1.0	1.0	0.592592592593	1.0	1.0
4_group3	722589	G	G	0.0	1.0	1.0	1.0	0.627906976744	0.0
4_group3	722612	C	C	1.0	1.0	1.0	0.68	1.0	1.0
4_group3	722618	C	C	1.0	1.0	1.0	0.642857142857	1.0	1.0
4_group3	722623	C	C	1.0	1.0	1.0	1.0	0.595238095238	1.0
4_group3	722624	G	G	1.0	1.0	1.0	1.0	0.690476190476	1.0
4_group3	722639	T	T	0.125	1.0	1.0	1.0	1.0	1.0
4_group3	722657	C	C	1.0	1.0	1.0	0.535714285714	1.0	1.0
4_group3	722658	A	T	1.0	1.0	1.0	0.535714285714	1.0	1.0
4_group3	722659	A	G	0.958333333333	1.0	1.0	0.535714285714	1.0	1.0
4_group3	722663	C	C	1.0	1.0	1.0	0.606060606061	1.0	1.0
4_group3	722684	A	A	1.0	1.0	0.354838709677	0.617647058824	0.6	1.0
4_group3	722760	A	A	1.0	1.0	1.0	1.0	0.378378378378	1.0
4_group3	722800	C	C	1.0	1.0	0.478260869565	0.379310344828	1.0	1.0
4_group3	722924	G	G	1.0	1.0	1.0	0.576923076923	1.0	1.0
4_group3	723106	G	G	1.0	1.0	1.0	1.0	0.727272727273	1.0
4_group3	723140	T	G	0.787878787879	0.0	1.0	1.0	0.852941176471	1.0
4_group3	723141	G	G	1.0	1.0	1.0	1.0	1.0	0.51724137931
4_group3	723256	C	C	1.0	1.0	0.0	0.52	0.857142857143	0.567567567568
4_group3	723285	C	C	1.0	1.0	1.0	1.0	0.371428571429	1.0
4_group3	723308	C	C	1.0	0.0	0.666666666667	0.540540540541	0.810810810811	1.0
4_group3	723318	T	C	0.296296296296	1.0	1.0	1.0	1.0	1.0
4_group3	723328	G	G	1.0	1.0	0.655172413793	1.0	1.0	1.0
4_group3	723329	T	T	1.0	1.0	1.0	0.578947368421	1.0	1.0
4_group3	723330	A	T	1.0	1.0	0.6	1.0	1.0	1.0
4_group3	723632	T	T	0.25	1.0	1.0	1.0	1.0	1.0
4_group3	723650	T	T	1.0	1.0	1.0	1.0	1.0	0.735294117647
4_group3	723691	A	A	1.0	0.0	0.78125	0.0	1.0	1.0
4_group3	723692	A	A	1.0	1.0	1.0	1.0	0.225	0.714285714286
4_group3	723696	T	T	0.170731707317	1.0	0.25	1.0	0.928571428571	1.0
4_group3	723705	T	T	0.153846153846	1.0	1.0	1.0	0.906976744186	1.0
4_group3	723712	G	G	0.863636363636	1.0	0.264705882353	0.566666666667	0.860465116279	0.290322580645
4_group3	723715	T	C	1.0	0.0	0.735294117647	0.413793103448	1.0	1.0
4_group3	723718	G	A	1.0	0.0	0.735294117647	0.413793103448	1.0	1.0
4_group3	723725	C	C	0.155555555556	1.0	1.0	1.0	0.904761904762	1.0
4_group3	723731	A	A	0.1875	1.0	1.0	1.0	0.911111111111	1.0
4_group3	723734	T	T	1.0	1.0	0.294117647059	1.0	1.0	1.0
4_group3	723740	C	T	0.843137254902	1.0	1.0	1.0	0.804347826087	0.30303030303
4_group3	723742	C	C	1.0	1.0	0.368421052632	1.0	1.0	1.0
4_group3	723758	G	G	1.0	0.0	0.675675675676	0.47619047619	0.318181818182	0.666666666667
4_group3	723762	A	G	0.0	1.0	1.0	0.52380952381	0.666666666667	0.344827586207
4_group3	723763	G	G	1.0	1.0	0.371428571429	1.0	1.0	1.0
4_group3	723772	C	C	1.0	1.0	1.0	0.5	1.0	1.0
4_group3	723793	G	G	1.0	1.0	1.0	0.379310344828	1.0	1.0
4_group3	723801	A	A	1.0	1.0	1.0	1.0	0.780487804878	0.25
4_group3	723812	A	A	1.0	0.0	1.0	0.666666666667	1.0	1.0
4_group3	723820	C	C	1.0	1.0	0.675675675676	0.393939393939	1.0	1.0
4_group3	723841	C	C	1.0	1.0	0.371428571429	1.0	0.227272727273	0.0
4_group3	723870	T	T	0.842105263158	1.0	0.0294117647059	0.487179487179	0.446808510638	0.0
4_group3	723871	T	T	0.846153846154	1.0	0.0294117647059	0.487179487179	0.458333333333	0.0
4_group3	723890	T	G	0.805555555556	1.0	0.571428571429	0.5	0.829787234043	0.225
4_group3	723892	C	T	0.805555555556	1.0	0.571428571429	0.485714285714	0.847826086957	0.230769230769
4_group3	723893	C	T	0.805555555556	1.0	0.551724137931	0.5	0.847826086957	0.225
4_group3	723894	T	T	1.0	1.0	1.0	1.0	0.770833333333	0.775
4_group3	723898	G	G	0.825	1.0	1.0	0.552631578947	1.0	1.0
4_group3	723915	T	T	1.0	1.0	1.0	1.0	0.611111111111	0.731707317073
4_group3	723921	T	C	0.787878787879	1.0	0.666666666667	0.540540540541	0.547169811321	1.0
4_group3	723929	G	G	1.0	1.0	1.0	0.972222222222	0.603773584906	0.0
4_group3	723931	T	T	0.181818181818	0.0	0.289473684211	0.382352941176	1.0	1.0
4_group3	723933	C	C	0.852941176471	1.0	0.710526315789	0.628571428571	1.0	1.0
4_group3	723939	T	T	1.0	1.0	1.0	1.0	0.655172413793	0.416666666667
4_group3	723957	A	A	1.0	1.0	1.0	1.0	0.698113207547	0.481481481481
4_group3	723958	A	A	1.0	1.0	1.0	1.0	0.703703703704	0.5
4_group3	723960	T	T	1.0	1.0	1.0	1.0	0.686274509804	0.5
4_group3	723961	T	T	1.0	1.0	1.0	1.0	1.0	0.5
4_group3	723964	A	A	1.0	1.0	1.0	1.0	0.7	1.0
4_group3	723968	T	T	1.0	1.0	1.0	1.0	0.709677419355	1.0
4_group3	724002	A	A	0.820512820513	0.0	0.638888888889	0.516129032258	1.0	1.0
4_group3	724185	T	T	1.0	1.0	0.333333333333	1.0	0.658536585366	1.0
4_group3	724194	A	A	1.0	1.0	1.0	1.0	0.775	1.0
4_group3	724260	T	T	1.0	1.0	0.333333333333	1.0	1.0	1.0
4_group3	724261	G	G	0.233333333333	1.0	0.681818181818	0.448275862069	1.0	0.53125
4_group3	724318	T	T	1.0	1.0	1.0	1.0	0.771428571429	1.0
4_group3	724321	G	G	1.0	1.0	1.0	0.47619047619	1.0	1.0
4_group3	724326	T	T	1.0	1.0	1.0	1.0	1.0	0.375
4_group3	724378	A	A	0.888888888889	0.0	1.0	1.0	1.0	1.0
4_group3	724408	T	C	0.75	1.0	1.0	0.588235294118	0.710526315789	0.0
4_group3	724522	A	T	0.181818181818	1.0	0.571428571429	0.529411764706	1.0	0.4
4_group3	724523	A	G	0.181818181818	1.0	0.571428571429	0.529411764706	1.0	0.4
4_group3	724544	A	A	1.0	1.0	1.0	1.0	0.792452830189	1.0
4_group3	724561	C	C	1.0	1.0	1.0	1.0	1.0	0.588235294118
4_group3	724583	T	T	0.72	1.0	0.0	0.478260869565	0.652173913043	0.6
4_group3	724591	A	A	1.0	0.0	1.0	1.0	1.0	1.0
4_group3	724596	T	T	0.708333333333	1.0	0.0	0.44	0.744186046512	0.620689655172
4_group3	724613	C	C	0.75	1.0	0.0	0.35	1.0	1.0
4_group3	724672	T	T	1.0	1.0	1.0	1.0	0.738095238095	1.0
4_group3	724685	G	G	1.0	1.0	0.0	0.454545454545	1.0	1.0
4_group3	724693	T	T	1.0	1.0	0.666666666667	1.0	1.0	1.0
4_group3	724705	A	T	0.128205128205	1.0	1.0	1.0	0.514285714286	1.0
4_group3	724710	A	A	1.0	1.0	1.0	0.555555555556	1.0	1.0
4_group3	724718	G	G	1.0	1.0	1.0	0.607142857143	1.0	1.0
4_group3	724721	A	A	1.0	1.0	1.0	1.0	0.775	1.0
4_group3	724724	G	G	0.838709677419	0.0	1.0	0.58064516129	0.447368421053	0.0
4_group3	724848	T	T	0.96	1.0	0.444444444444	1.0	1.0	1.0
4_group3	724849	T	T	1.0	1.0	1.0	0.4	1.0	1.0
4_group3	724868	T	C	0.0384615384615	1.0	1.0	0.41935483871	0.317073170732	0.65625
4_group3	724877	T	T	1.0	1.0	1.0	1.0	0.789473684211	1.0
4_group3	724887	T	T	1.0	1.0	0.5625	1.0	1.0	1.0
4_group3	724891	G	A	0.0	0.0	1.0	1.0	0.268292682927	0.617647058824
4_group3	724902	T	T	1.0	1.0	1.0	1.0	0.512195121951	0.611111111111
4_group3	724904	C	C	1.0	1.0	1.0	1.0	0.775	1.0
4_group3	724911	T	T	1.0	1.0	0.0	0.481481481481	1.0	1.0
4_group3	724915	G	G	1.0	1.0	1.0	1.0	0.510638297872	0.606060606061
4_group3	724917	A	A	1.0	1.0	0.0	0.48	1.0	1.0
4_group3	724935	T	T	1.0	0.0	1.0	1.0	1.0	1.0
4_group3	724936	T	T	0.975609756098	1.0	1.0	0.6	1.0	0.4375
4_group3	724940	G	G	0.974358974359	1.0	1.0	0.6	0.5	0.454545454545
4_group3	724945	T	T	1.0	1.0	1.0	1.0	1.0	0.444444444444
4_group3	724953	T	T	0.972972972973	1.0	0.0	0.423076923077	0.442307692308	0.486486486486
4_group3	725029	C	C	1.0	1.0	1.0	1.0	1.0	0.694444444444
4_group3	725031	C	C	1.0	1.0	1.0	1.0	0.450980392157	1.0
4_group3	725036	C	C	1.0	1.0	1.0	0.6	1.0	1.0
4_group3	725037	A	G	1.0	0.0	1.0	0.6	0.769230769231	0.684210526316
4_group3	725075	A	A	1.0	1.0	1.0	1.0	0.7	1.0
4_group3	725096	T	T	1.0	1.0	1.0	1.0	0.782608695652	1.0
4_group3	725102	T	T	1.0	1.0	0.575757575758	1.0	1.0	1.0
4_group3	725103	A	A	1.0	1.0	0.4375	1.0	1.0	1.0
4_group3	725129	G	G	0.954545454545	1.0	1.0	1.0	0.810810810811	0.707317073171
4_group3	725136	G	G	0.952380952381	1.0	1.0	1.0	0.837837837838	0.666666666667
4_group3	725154	A	A	1.0	1.0	1.0	1.0	1.0	0.384615384615
4_group3	725157	A	A	0.0975609756098	1.0	1.0	1.0	0.813953488372	0.394736842105
4_group3	725167	G	G	0.906976744186	1.0	0.526315789474	0.413793103448	0.53488372093	1.0
4_group3	725175	T	T	1.0	0.0	1.0	0.607142857143	0.714285714286	0.631578947368
4_group3	725176	A	A	1.0	1.0	0.484848484848	0.392857142857	0.785714285714	1.0
4_group3	725178	A	G	0.15	1.0	0.548387096774	1.0	1.0	0.358974358974
4_group3	725183	T	T	1.0	1.0	1.0	0.6	1.0	1.0
4_group3	725405	G	G	1.0	1.0	0.0	1.0	1.0	0.548387096774
4_group3	725411	C	C	1.0	1.0	1.0	1.0	1.0	0.53125
4_group3	725431	G	G	1.0	1.0	1.0	1.0	0.666666666667	1.0
4_group3	725437	C	C	1.0	1.0	1.0	1.0	1.0	0.451612903226
4_group3	725513	C	C	1.0	1.0	1.0	1.0	0.769230769231	1.0
4_group3	725596	A	A	0.735294117647	1.0	1.0	1.0	0.2	0.444444444444
4_group3	725604	A	A	1.0	1.0	0.677419354839	1.0	1.0	1.0
4_group3	725661	T	T	1.0	1.0	0.296296296296	1.0	1.0	1.0
4_group3	725676	T	T	1.0	1.0	0.310344827586	1.0	1.0	1.0
4_group3	725735	G	G	0.868421052632	1.0	1.0	0.527777777778	0.533333333333	1.0
4_group3	725736	C	C	1.0	1.0	1.0	0.527777777778	1.0	1.0
4_group3	725737	A	A	1.0	1.0	1.0	0.514285714286	1.0	1.0
4_group3	725739	G	G	1.0	1.0	1.0	0.514285714286	0.933333333333	1.0
4_group3	725797	C	C	0.0588235294118	1.0	1.0	1.0	1.0	1.0
4_group3	725815	C	C	1.0	1.0	1.0	0.46875	0.827586206897	1.0
4_group3	725871	T	T	1.0	1.0	1.0	0.5	1.0	1.0
4_group3	725877	C	C	1.0	0.0	1.0	1.0	1.0	1.0
4_group3	725897	C	C	0.21875	1.0	1.0	1.0	1.0	1.0
4_group3	726004	C	C	1.0	1.0	0.0	1.0	0.235294117647	0.558823529412
4_group3	726018	T	T	1.0	1.0	0.0	1.0	0.40625	1.0
4_group3	726028	G	G	1.0	1.0	0.46875	1.0	1.0	1.0
4_group3	726035	C	C	1.0	0.0	1.0	1.0	1.0	1.0
4_group3	726052	G	G	1.0	1.0	1.0	0.416666666667	1.0	1.0
4_group3	726091	A	G	1.0	1.0	0.540540540541	1.0	0.805555555556	0.558823529412
4_group3	726092	G	G	1.0	1.0	0.552631578947	1.0	0.815789473684	0.558823529412
4_group3	726204	A	A	1.0	1.0	1.0	1.0	0.595238095238	1.0
4_group3	726205	T	T	1.0	0.0	1.0	0.461538461538	1.0	1.0
4_group3	726220	G	G	1.0	0.0	1.0	0.516129032258	1.0	1.0
4_group3	726246	G	G	0.230769230769	1.0	1.0	1.0	1.0	1.0
4_group3	726258	C	C	1.0	0.0	1.0	0.484848484848	1.0	1.0
4_group3	726319	A	A	1.0	1.0	1.0	0.5625	1.0	0.43137254902
4_group3	726366	C	T	1.0	1.0	1.0	0.484848484848	0.69696969697	0.558139534884
4_group3	726373	A	A	1.0	1.0	1.0	0.551724137931	1.0	1.0
4_group3	726375	T	T	1.0	1.0	1.0	0.551724137931	1.0	1.0
4_group3	726381	G	A	1.0	1.0	1.0	0.592592592593	0.5625	0.547619047619
4_group3	726405	C	C	0.105263157895	1.0	1.0	1.0	1.0	1.0
4_group3	726418	A	A	1.0	0.0	1.0	1.0	1.0	1.0
4_group3	726426	T	T	0.125	0.0	0.44	1.0	0.625	1.0
4_group3	726427	T	T	1.0	1.0	1.0	1.0	1.0	0.5
4_group3	726445	A	A	0.153846153846	1.0	1.0	1.0	1.0	1.0
4_group3	726448	A	A	1.0	1.0	0.5	1.0	0.787878787879	1.0
4_group3	726476	C	C	0.0	1.0	1.0	1.0	1.0	1.0
4_group3	726482	A	A	1.0	1.0	1.0	0.51724137931	0.838709677419	1.0
4_group3	726483	G	G	1.0	1.0	1.0	0.51724137931	0.827586206897	1.0
4_group3	726484	A	A	1.0	1.0	1.0	0.51724137931	0.821428571429	1.0
4_group3	726485	T	T	1.0	0.0	1.0	1.0	0.827586206897	0.0
4_group3	726490	T	T	1.0	1.0	1.0	1.0	1.0	0.0
4_group3	726493	G	G	1.0	0.0	1.0	1.0	0.8	0.0
4_group3	726506	T	T	1.0	1.0	1.0	1.0	1.0	0.0
4_group3	726508	G	G	0.0	1.0	1.0	0.333333333333	0.590909090909	1.0
4_group3	726522	C	C	1.0	1.0	1.0	0.347826086957	1.0	1.0
4_group3	726523	T	T	1.0	1.0	1.0	1.0	1.0	0.0
4_group3	726540	A	A	1.0	1.0	1.0	1.0	1.0	0.377777777778
4_group3	726550	A	A	1.0	1.0	0.545454545455	0.722222222222	1.0	1.0
4_group3	726577	C	C	1.0	1.0	0.52380952381	1.0	1.0	1.0
4_group3	726578	A	A	0.115384615385	1.0	1.0	1.0	1.0	1.0
4_group3	726580	C	C	1.0	1.0	0.47619047619	0.470588235294	1.0	1.0
4_group3	726629	A	A	1.0	1.0	1.0	1.0	0.533333333333	1.0
4_group3	726638	A	A	1.0	1.0	0.607142857143	1.0	1.0	0.627906976744
4_group3	726651	G	G	1.0	1.0	1.0	1.0	1.0	0.666666666667
4_group3	726665	A	A	1.0	1.0	1.0	1.0	0.789473684211	1.0
4_group3	726668	G	G	1.0	1.0	1.0	1.0	0.736842105263	1.0
4_group3	726723	C	C	1.0	1.0	0.318181818182	1.0	1.0	1.0
4_group3	726731	A	A	0.96	1.0	0.0	0.421052631579	0.833333333333	0.0
4_group3	726739	A	A	1.0	1.0	1.0	0.578947368421	1.0	1.0
4_group3	726747	C	C	0.862068965517	1.0	0.333333333333	1.0	1.0	1.0
4_group3	726904	A	A	0.136363636364	0.0	1.0	0.714285714286	0.368421052632	0.653846153846
4_group3	726906	T	T	0.136363636364	0.0	1.0	0.714285714286	1.0	0.653846153846
4_group3	727078	A	C	1.0	1.0	1.0	1.0	0.375	1.0
4_group3	727214	G	G	1.0	1.0	1.0	0.636363636364	1.0	1.0
4_group3	727336	A	A	1.0	1.0	1.0	1.0	0.8	1.0
4_group3	727360	G	G	1.0	1.0	0.32	1.0	1.0	1.0
4_group3	727569	A	A	1.0	1.0	1.0	0.393939393939	1.0	1.0
4_group3	727614	C	C	1.0	1.0	1.0	0.5	1.0	1.0
4_group3	727649	A	A	1.0	1.0	0.241379310345	0.613636363636	0.775510204082	0.0
4_group3	727661	C	T	0.0	0.0	0.806451612903	1.0	1.0	1.0
4_group3	727670	C	C	1.0	1.0	1.0	1.0	0.823529411765	0.0
4_group3	727682	C	T	0.206896551724	0.0	1.0	0.666666666667	0.854166666667	1.0
4_group3	727705	A	C	1.0	1.0	0.0	0.648648648649	0.177777777778	1.0
4_group3	727717	G	G	1.0	1.0	0.227272727273	0.589743589744	0.840909090909	1.0
4_group3	727719	C	G	1.0	0.0	1.0	1.0	0.348837209302	1.0
4_group3	727726	C	C	1.0	1.0	1.0	1.0	1.0	0.583333333333
4_group3	727736	G	G	0.815789473684	1.0	0.224489795918	0.575757575758	0.790697674419	0.625
4_group3	727742	A	A	1.0	0.0	1.0	0.633333333333	1.0	1.0
4_group3	727749	G	G	1.0	0.0	1.0	0.620689655172	0.80487804878	0.608695652174
4_group3	727756	C	T	1.0	1.0	0.244897959184	1.0	1.0	1.0
4_group3	727763	A	A	0.795454545455	1.0	1.0	1.0	1.0	0.410256410256
4_group3	727764	A	A	1.0	1.0	1.0	1.0	0.526315789474	1.0
4_group3	727766	C	C	1.0	1.0	1.0	1.0	0.513513513514	1.0
4_group3	727768	G	A	0.975609756098	1.0	0.297872340426	1.0	0.783783783784	1.0
4_group3	727776	G	G	0.225	1.0	1.0	1.0	0.525	1.0
4_group3	727789	C	C	1.0	1.0	1.0	1.0	1.0	0.704545454545
4_group3	727792	T	T	0.1875	1.0	1.0	1.0	1.0	1.0
4_group3	727796	T	T	1.0	1.0	1.0	1.0	0.777777777778	1.0
4_group3	727797	T	T	0.212121212121	1.0	1.0	1.0	1.0	1.0
4_group3	727798	G	G	1.0	1.0	1.0	1.0	0.472222222222	1.0
4_group3	727806	C	C	0.880952380952	1.0	1.0	1.0	0.74358974359	1.0
4_group3	727870	G	C	1.0	1.0	0.0	1.0	0.418604651163	1.0
4_group3	727917	T	T	1.0	1.0	0.5625	1.0	1.0	1.0
4_group3	727923	T	T	1.0	1.0	1.0	1.0	0.675	1.0
4_group3	727931	G	G	0.793103448276	0.0	1.0	0.594594594595	1.0	1.0
4_group3	727991	T	T	1.0	0.0	1.0	1.0	1.0	1.0
4_group3	728019	C	C	1.0	1.0	1.0	1.0	1.0	0.527777777778
4_group3	728020	T	C	1.0	1.0	0.6	0.0	1.0	0.472222222222
4_group3	728026	G	G	1.0	1.0	1.0	0.558139534884	1.0	1.0
4_group3	728048	A	A	1.0	1.0	0.617021276596	1.0	1.0	0.4
4_group3	728178	G	G	0.151515151515	1.0	1.0	1.0	1.0	1.0
4_group3	728211	A	A	0.225806451613	1.0	0.0	0.540540540541	1.0	0.658536585366
4_group3	728218	G	G	1.0	1.0	0.577777777778	1.0	1.0	1.0
4_group3	728220	T	C	1.0	0.0	1.0	1.0	0.0	1.0
4_group3	728290	C	C	0.837209302326	1.0	1.0	0.575	1.0	1.0
4_group3	728311	A	A	1.0	1.0	1.0	1.0	1.0	0.41935483871
4_group3	728393	C	C	1.0	1.0	1.0	0.55	1.0	1.0
4_group3	728657	C	C	1.0	1.0	1.0	0.46511627907	1.0	1.0
4_group3	728684	C	C	1.0	0.0	0.0	0.552631578947	1.0	1.0
4_group3	728695	C	C	1.0	1.0	1.0	0.583333333333	1.0	1.0
4_group3	728798	C	C	0.0833333333333	1.0	1.0	1.0	1.0	1.0
4_group3	729150	T	T	0.777777777778	0.0	0.0	1.0	0.2	1.0
4_group3	729282	A	A	1.0	1.0	1.0	1.0	0.790697674419	1.0
4_group3	729319	T	T	1.0	1.0	1.0	1.0	0.488888888889	1.0
4_group3	729326	C	C	1.0	0.0	1.0	1.0	1.0	1.0
4_group3	729329	T	T	1.0	1.0	1.0	0.551724137931	1.0	1.0
4_group3	729354	T	T	0.341463414634	1.0	1.0	1.0	1.0	0.279069767442
4_group3	729355	T	T	0.341463414634	1.0	1.0	1.0	1.0	0.279069767442
4_group3	729356	A	A	1.0	1.0	1.0	1.0	0.636363636364	1.0
4_group3	729357	T	T	1.0	1.0	1.0	1.0	0.636363636364	1.0
4_group3	729363	A	A	1.0	1.0	0.628571428571	0.5	0.791666666667	1.0
4_group3	729374	G	G	1.0	1.0	1.0	1.0	0.783783783784	1.0
4_group3	729375	G	G	0.361111111111	1.0	1.0	1.0	0.567567567568	1.0
4_group3	729377	T	G	0.638888888889	0.0	1.0	0.0	1.0	1.0
4_group3	729378	A	A	1.0	0.0	1.0	1.0	1.0	1.0
4_group3	729379	G	G	1.0	1.0	0.4375	1.0	1.0	1.0
4_group3	729381	G	G	1.0	1.0	1.0	1.0	0.578947368421	1.0
4_group3	729383	C	C	0.324324324324	1.0	1.0	1.0	0.567567567568	1.0
4_group3	729389	G	A	0.692307692308	1.0	1.0	0.0	1.0	1.0
4_group3	729394	T	T	1.0	1.0	1.0	0.611111111111	1.0	1.0
4_group3	729396	G	G	1.0	1.0	0.422222222222	1.0	1.0	1.0
4_group3	729398	A	A	1.0	1.0	1.0	1.0	0.595238095238	1.0
4_group3	729407	C	C	1.0	1.0	1.0	1.0	0.487804878049	1.0
4_group3	729419	A	A	1.0	1.0	1.0	1.0	0.625	1.0
4_group3	729420	C	C	1.0	1.0	0.45652173913	1.0	1.0	1.0
4_group3	729422	T	T	1.0	1.0	0.555555555556	1.0	0.878048780488	1.0
4_group3	729423	T	T	1.0	1.0	0.555555555556	1.0	0.878048780488	1.0
4_group3	729425	C	C	1.0	1.0	0.555555555556	0.97619047619	0.880952380952	1.0
4_group3	729431	A	A	1.0	1.0	1.0	1.0	0.595238095238	1.0
4_group3	729447	G	G	1.0	1.0	0.484848484848	1.0	0.820512820513	1.0
4_group3	729452	A	A	0.925925925926	1.0	1.0	0.457142857143	1.0	0.480769230769
4_group3	729463	A	A	1.0	1.0	1.0	1.0	1.0	0.54
4_group3	729469	T	T	0.148148148148	0.0	1.0	1.0	1.0	0.529411764706
4_group3	729473	T	T	0.111111111111	1.0	1.0	1.0	1.0	1.0
4_group3	729486	G	G	1.0	1.0	1.0	1.0	0.8125	0.538461538462
4_group3	729491	T	A	0.172413793103	0.0	0.481481481481	1.0	0.483870967742	1.0
4_group3	729492	G	G	1.0	1.0	0.518518518519	1.0	0.838709677419	1.0
4_group3	729516	T	T	1.0	0.0	1.0	1.0	0.7	1.0
4_group3	729517	G	G	0.269230769231	1.0	1.0	1.0	1.0	1.0
4_group3	729547	A	A	1.0	0.0	1.0	1.0	1.0	1.0
4_group3	729549	A	A	1.0	1.0	0.305555555556	1.0	0.193548387097	1.0
4_group3	729576	T	A	1.0	0.0	1.0	1.0	1.0	0.405405405405
4_group3	729590	G	T	0.894736842105	0.0	1.0	0.40625	0.805555555556	0.0
4_group3	729608	T	T	1.0	1.0	1.0	1.0	0.285714285714	1.0
4_group3	729610	C	C	1.0	1.0	1.0	1.0	0.285714285714	1.0
4_group3	729613	A	A	1.0	1.0	1.0	1.0	0.285714285714	1.0
4_group3	729627	A	A	0.838709677419	1.0	1.0	0.551724137931	0.771428571429	0.628571428571
4_group3	729631	A	A	1.0	1.0	1.0	1.0	0.783783783784	1.0
4_group3	729634	C	C	0.838709677419	1.0	1.0	1.0	0.236842105263	1.0
4_group3	729636	T	T	1.0	1.0	1.0	1.0	0.512820512821	1.0
4_group3	729642	G	G	0.818181818182	1.0	1.0	0.485714285714	0.725	0.685714285714
4_group3	729651	A	A	1.0	1.0	1.0	0.459459459459	1.0	0.69696969697
4_group3	729658	A	A	1.0	1.0	1.0	0.527777777778	1.0	1.0
4_group3	729659	T	T	1.0	1.0	1.0	0.472222222222	1.0	0.75
4_group3	729665	G	G	1.0	0.0	0.538461538462	0.457142857143	0.818181818182	0.757575757576
4_group3	729670	A	A	0.885714285714	1.0	1.0	0.457142857143	0.522727272727	0.774193548387
4_group3	729674	A	A	1.0	1.0	1.0	0.457142857143	1.0	0.806451612903
4_group3	729676	C	G	0.882352941176	1.0	1.0	0.558823529412	0.697674418605	0.193548387097
4_group3	729691	C	C	1.0	1.0	1.0	0.371428571429	1.0	0.694444444444
4_group3	729699	T	T	0.965517241379	1.0	0.625	1.0	1.0	1.0
4_group3	729704	T	T	0.0	1.0	0.485714285714	0.275862068966	0.296296296296	0.684210526316
4_group3	729740	G	G	0.153846153846	1.0	1.0	1.0	1.0	1.0
4_group3	729752	C	C	0.829268292683	1.0	1.0	1.0	0.4	0.636363636364
4_group3	729753	G	G	0.829268292683	0.98	1.0	1.0	0.542857142857	1.0
4_group3	729764	G	G	1.0	1.0	1.0	1.0	0.388888888889	0.566666666667
4_group3	729775	C	C	1.0	1.0	1.0	0.391304347826	1.0	1.0
4_group3	729778	G	C	1.0	0.0	1.0	0.0	0.793103448276	0.40625
4_group3	729791	C	C	1.0	1.0	1.0	0.363636363636	1.0	1.0
4_group3	729834	T	C	0.142857142857	1.0	1.0	0.52	1.0	0.485714285714
4_group3	729901	C	C	1.0	1.0	1.0	0.571428571429	1.0	1.0
4_group3	729966	C	C	0.2	1.0	1.0	1.0	1.0	1.0
4_group3	730240	C	C	1.0	1.0	1.0	0.6	1.0	1.0
4_group3	730279	A	A	1.0	1.0	1.0	1.0	0.575757575758	1.0
4_group3	730374	T	C	0.08	0.0	1.0	1.0	1.0	1.0
4_group3	730380	C	C	1.0	1.0	1.0	0.478260869565	0.571428571429	1.0
4_group3	730411	A	A	0.173913043478	1.0	1.0	1.0	1.0	1.0
4_group3	730447	A	A	1.0	1.0	0.642857142857	1.0	1.0	1.0
4_group3	730469	C	C	1.0	1.0	1.0	1.0	1.0	0.416666666667
4_group3	730490	T	T	0.857142857143	1.0	0.222222222222	1.0	1.0	1.0
4_group3	730503	A	A	0.863636363636	1.0	0.185185185185	1.0	1.0	1.0
4_group3	730687	T	T	0.806451612903	1.0	1.0	0.651162790698	1.0	0.607142857143
4_group3	730771	G	G	1.0	1.0	1.0	0.3	0.409090909091	1.0
4_group3	730903	A	A	1.0	0.0	1.0	1.0	0.828571428571	0.892857142857
4_group3	730921	G	A	0.227272727273	0.0	0.666666666667	0.625	0.787878787879	1.0
4_group3	731048	G	G	0.161290322581	1.0	1.0	0.56	0.863636363636	0.379310344828
4_group3	731278	T	T	1.0	1.0	1.0	0.48	1.0	1.0
4_group3	731420	A	A	1.0	1.0	1.0	0.529411764706	1.0	1.0
4_group3	731423	G	G	1.0	1.0	1.0	0.515151515152	1.0	1.0
4_group3	731549	G	G	1.0	1.0	1.0	1.0	0.425531914894	1.0
4_group3	731567	C	G	0.0	1.0	0.5625	0.481481481481	1.0	1.0
4_group3	731602	C	C	0.261904761905	1.0	1.0	1.0	0.725	0.372093023256
4_group3	731624	T	T	0.764705882353	1.0	1.0	0.636363636364	1.0	1.0
4_group3	731628	G	G	0.269230769231	1.0	1.0	1.0	1.0	1.0
4_group3	731643	T	T	0.22	1.0	0.53488372093	0.466666666667	1.0	1.0
4_group3	731659	A	A	1.0	1.0	0.560975609756	0.46875	1.0	1.0
4_group3	731697	A	A	1.0	0.0	0.978260869565	0.484848484848	0.90625	0.588235294118
4_group3	731704	G	G	1.0	1.0	1.0	0.558823529412	1.0	1.0
4_group3	731705	G	G	1.0	1.0	1.0	0.545454545455	1.0	1.0
4_group3	731711	T	T	1.0	1.0	1.0	1.0	1.0	0.382352941176
4_group3	731717	A	A	1.0	1.0	1.0	1.0	0.846153846154	0.636363636364
4_group3	731725	G	G	1.0	0.0	0.97619047619	0.567567567568	0.840909090909	1.0
4_group3	731735	A	C	0.810810810811	1.0	0.657894736842	1.0	0.186046511628	1.0
4_group3	731736	A	A	1.0	1.0	1.0	1.0	0.186046511628	1.0
4_group3	731748	G	G	1.0	1.0	0.351351351351	0.552631578947	1.0	1.0
4_group3	731751	A	A	1.0	1.0	0.7	1.0	1.0	1.0
4_group3	731755	A	A	1.0	1.0	1.0	1.0	0.813953488372	1.0
4_group3	731760	C	G	1.0	0.0	1.0	0.45	1.0	1.0
4_group3	731768	C	T	1.0	0.0	1.0	0.418604651163	0.822222222222	1.0
4_group3	731794	G	G	1.0	1.0	0.75	1.0	1.0	1.0
4_group3	731802	G	G	1.0	1.0	1.0	1.0	1.0	0.0
4_group3	731821	T	T	0.142857142857	1.0	1.0	1.0	0.608695652174	0.0
4_group3	731837	G	G	1.0	1.0	1.0	1.0	1.0	0.74358974359
4_group3	731847	A	A	0.0	1.0	1.0	1.0	0.63829787234	0.0
4_group3	731856	T	T	0.142857142857	1.0	0.533333333333	1.0	0.866666666667	0.305555555556
4_group3	731857	A	A	1.0	1.0	0.466666666667	1.0	1.0	1.0
4_group3	731907	A	A	1.0	1.0	1.0	1.0	0.765957446809	1.0
4_group3	731911	T	C	1.0	0.0	1.0	0.44	0.755555555556	1.0
4_group3	731915	G	G	1.0	1.0	1.0	1.0	0.755555555556	1.0
4_group3	731947	A	A	0.15625	1.0	1.0	1.0	0.652173913043	1.0
4_group3	731958	C	C	1.0	1.0	0.666666666667	1.0	1.0	1.0
4_group3	731960	C	C	1.0	1.0	1.0	1.0	0.477272727273	1.0
4_group3	731966	A	A	1.0	1.0	0.361111111111	1.0	1.0	1.0
4_group3	731970	T	T	1.0	1.0	1.0	1.0	0.777777777778	1.0
4_group3	731972	T	T	1.0	1.0	1.0	0.512195121951	0.6	1.0
4_group3	731976	T	T	1.0	1.0	1.0	1.0	0.775510204082	1.0
4_group3	732001	G	G	1.0	1.0	1.0	1.0	0.785714285714	1.0
4_group3	732005	C	C	1.0	1.0	1.0	1.0	0.525	1.0
4_group3	732006	A	A	1.0	0.0	1.0	1.0	1.0	1.0
4_group3	732008	T	T	1.0	1.0	1.0	1.0	0.710526315789	1.0
4_group3	732011	T	T	1.0	1.0	1.0	0.0	0.486486486486	1.0
4_group3	732072	G	G	1.0	1.0	1.0	0.575757575758	1.0	1.0
4_group3	732088	G	G	1.0	1.0	0.65625	1.0	1.0	0.257142857143
4_group3	732103	A	A	1.0	1.0	1.0	1.0	0.711538461538	1.0
4_group3	732107	G	G	0.8	1.0	0.375	1.0	0.509803921569	1.0
4_group3	732109	A	A	0.8	1.0	0.354838709677	1.0	1.0	1.0
4_group3	732112	T	T	1.0	1.0	1.0	1.0	0.823529411765	1.0
4_group3	732113	A	A	1.0	1.0	1.0	0.457142857143	1.0	1.0
4_group3	732143	G	G	1.0	0.0	0.8	1.0	1.0	1.0
4_group3	732146	A	A	1.0	1.0	1.0	1.0	0.538461538462	1.0
4_group3	732149	G	G	0.958333333333	1.0	1.0	1.0	0.853658536585	0.421052631579
4_group3	732153	C	C	1.0	1.0	1.0	0.0	0.560975609756	1.0
4_group3	732174	A	A	1.0	1.0	1.0	0.518518518519	0.853658536585	1.0
4_group3	732179	G	G	1.0	1.0	1.0	0.518518518519	0.818181818182	1.0
4_group3	732196	A	A	1.0	1.0	1.0	0.56	0.25	1.0
4_group3	732277	C	C	1.0	1.0	1.0	1.0	1.0	0.479166666667
4_group3	732364	A	A	1.0	1.0	1.0	1.0	1.0	0.55
4_group3	732365	G	G	1.0	0.0	1.0	1.0	1.0	1.0
4_group3	732613	G	G	1.0	1.0	1.0	0.388888888889	1.0	1.0
4_group3	732634	C	C	1.0	1.0	1.0	1.0	0.461538461538	1.0
4_group3	732692	T	T	1.0	1.0	1.0	0.392857142857	1.0	1.0
4_group3	732756	C	C	0.0909090909091	1.0	1.0	1.0	1.0	1.0
4_group3	732978	A	A	1.0	1.0	0.342105263158	1.0	1.0	1.0
4_group3	733017	A	A	1.0	0.0	0.318181818182	1.0	1.0	0.885714285714
4_group3	733039	A	A	0.148148148148	1.0	1.0	1.0	1.0	1.0
4_group3	733202	T	T	1.0	1.0	1.0	1.0	0.794871794872	1.0
4_group3	733242	C	C	1.0	1.0	0.617021276596	1.0	1.0	1.0
4_group3	733254	C	C	1.0	0.0	1.0	1.0	1.0	1.0
4_group3	733271	A	G	1.0	1.0	1.0	0.390243902439	0.810810810811	1.0
4_group3	733283	T	G	1.0	1.0	1.0	0.363636363636	0.676470588235	1.0
4_group3	733284	T	A	1.0	1.0	0.567567567568	0.363636363636	0.212121212121	1.0
4_group3	733293	T	T	1.0	1.0	1.0	1.0	1.0	0.7
4_group3	733306	G	G	1.0	1.0	1.0	1.0	1.0	0.648648648649
4_group3	733309	A	A	1.0	1.0	1.0	1.0	1.0	0.628571428571
4_group3	733343	T	T	1.0	0.0196078431373	1.0	0.0	0.837837837838	0.510204081633
4_group3	733352	T	T	1.0	0.686274509804	1.0	1.0	1.0	0.796296296296
4_group3	733372	A	A	0.206896551724	1.0	1.0	1.0	1.0	1.0
4_group3	733374	C	C	0.964285714286	1.0	1.0	0.588235294118	1.0	0.783783783784
4_group3	733378	T	A	0.172413793103	1.0	1.0	1.0	0.485714285714	1.0
4_group3	733379	T	T	1.0	1.0	1.0	0.611111111111	1.0	0.235294117647
4_group3	733380	G	G	0.178571428571	1.0	0.0	1.0	0.742857142857	1.0
4_group3	733393	T	T	1.0	1.0	1.0	0.611111111111	1.0	0.903225806452
4_group3	733399	C	C	1.0	1.0	1.0	0.631578947368	1.0	0.9
4_group3	733400	T	T	1.0	1.0	0.0	1.0	0.285714285714	1.0
4_group3	733403	G	G	1.0	1.0	0.0	1.0	0.305555555556	1.0
4_group3	733406	G	A	1.0	1.0	1.0	1.0	0.694444444444	1.0
4_group3	733410	T	T	1.0	0.0	1.0	1.0	1.0	1.0
4_group3	733424	A	A	1.0	1.0	0.717948717949	0.625	1.0	1.0
4_group3	733438	C	C	0.212121212121	1.0	1.0	1.0	1.0	1.0
4_group3	733607	T	T	1.0	0.0	0.827586206897	1.0	0.78125	1.0
4_group3	733764	T	T	1.0	1.0	1.0	0.444444444444	1.0	1.0
4_group3	733769	C	C	1.0	1.0	1.0	1.0	0.628571428571	0.484848484848
4_group3	733855	A	A	0.8	1.0	1.0	1.0	1.0	1.0
4_group3	733880	G	G	1.0	1.0	1.0	1.0	0.771428571429	1.0
4_group3	733933	T	T	0.689655172414	1.0	1.0	1.0	1.0	1.0
4_group3	734055	G	G	1.0	1.0	1.0	0.52	1.0	1.0
4_group3	734196	C	C	1.0	1.0	1.0	1.0	0.488372093023	1.0
4_group3	734246	G	G	0.807692307692	1.0	0.4	0.413793103448	1.0	1.0
4_group3	734270	A	A	1.0	1.0	1.0	1.0	0.541666666667	1.0
4_group3	734277	A	A	1.0	1.0	1.0	1.0	1.0	0.411764705882
4_group3	734408	T	T	1.0	1.0	1.0	1.0	0.676470588235	1.0
4_group3	734424	C	C	1.0	1.0	1.0	1.0	1.0	0.710526315789
4_group3	734431	G	G	1.0	1.0	1.0	1.0	0.631578947368	1.0
4_group3	734441	A	A	0.235294117647	1.0	0.53125	1.0	0.846153846154	0.0
4_group3	734447	T	T	1.0	0.0	1.0	0.594594594595	1.0	1.0
4_group3	734455	A	A	0.25	1.0	0.51724137931	1.0	1.0	1.0
4_group3	734491	A	A	1.0	1.0	0.657894736842	1.0	0.926829268293	1.0
4_group3	734492	A	A	1.0	1.0	0.657894736842	1.0	0.93023255814	1.0
4_group3	734495	C	C	1.0	1.0	1.0	0.594594594595	1.0	1.0
4_group3	734498	G	G	0.742857142857	1.0	1.0	1.0	1.0	1.0
4_group3	734502	C	C	0.735294117647	1.0	1.0	1.0	1.0	1.0
4_group3	734562	G	G	1.0	1.0	1.0	1.0	1.0	0.6
4_group3	734566	G	G	1.0	1.0	1.0	1.0	0.0	1.0
4_group3	734607	G	G	1.0	1.0	1.0	0.558823529412	1.0	1.0
4_group3	734611	C	C	1.0	1.0	1.0	1.0	0.769230769231	0.46
4_group3	734618	T	T	1.0	1.0	1.0	0.59375	1.0	1.0
4_group3	734621	A	A	1.0	1.0	0.4	0.59375	1.0	1.0
4_group3	734622	G	G	1.0	1.0	1.0	0.59375	1.0	1.0
4_group3	734624	A	A	1.0	1.0	1.0	1.0	0.612244897959	1.0
4_group3	734627	T	T	1.0	1.0	0.41935483871	1.0	1.0	1.0
4_group3	734632	T	T	1.0	1.0	1.0	1.0	1.0	0.607142857143
4_group3	734634	T	T	1.0	1.0	1.0	0.558823529412	1.0	1.0
4_group3	734654	A	A	1.0	1.0	1.0	0.486486486486	1.0	1.0
4_group3	734665	A	A	1.0	1.0	1.0	1.0	0.744680851064	1.0
4_group3	734682	G	G	0.108108108108	1.0	1.0	1.0	1.0	1.0
4_group3	734688	C	C	0.921052631579	1.0	0.607142857143	0.486486486486	0.431818181818	1.0
4_group3	734712	C	C	1.0	1.0	1.0	1.0	1.0	0.75
4_group3	734714	C	C	1.0	1.0	0.40625	1.0	1.0	1.0
4_group3	734719	C	C	1.0	0.0	1.0	0.581395348837	1.0	1.0
4_group3	734759	G	G	0.0	1.0	1.0	0.432432432432	0.555555555556	1.0
4_group3	734798	G	G	1.0	1.0	1.0	1.0	0.75	1.0
4_group3	734866	T	T	1.0	1.0	0.444444444444	1.0	0.9375	1.0
4_group3	734889	T	T	1.0	1.0	1.0	1.0	0.736842105263	1.0
4_group3	734908	C	C	1.0	1.0	1.0	1.0	1.0	0.25
4_group3	734915	G	A	0.896551724138	0.0	0.444444444444	0.0	1.0	1.0
4_group3	734985	C	C	0.790697674419	1.0	1.0	1.0	0.791666666667	1.0
4_group3	735030	C	C	1.0	1.0	0.636363636364	1.0	1.0	1.0
4_group3	735177	T	T	0.210526315789	1.0	1.0	1.0	1.0	1.0
4_group3	735299	C	C	0.171428571429	1.0	0.325	1.0	0.829268292683	1.0
4_group3	735401	T	T	1.0	1.0	0.58064516129	1.0	1.0	1.0
4_group3	735485	G	G	1.0	1.0	1.0	1.0	1.0	0.461538461538
4_group3	735537	C	C	0.972222222222	0.0	1.0	1.0	1.0	1.0
4_group3	735785	T	T	1.0	1.0	1.0	1.0	1.0	0.347826086957
4_group3	735968	A	A	1.0	0.0	1.0	1.0	1.0	1.0
4_group3	735996	C	C	1.0	1.0	0.65625	1.0	0.891891891892	1.0
4_group3	735997	T	T	1.0	1.0	0.375	1.0	1.0	1.0
4_group3	735999	T	T	1.0	1.0	0.375	1.0	1.0	0.428571428571
4_group3	736012	G	G	1.0	1.0	1.0	1.0	0.323529411765	1.0
4_group3	736086	G	G	1.0	1.0	0.666666666667	1.0	1.0	1.0
4_group3	736098	A	A	1.0	1.0	1.0	1.0	0.75	1.0
4_group3	736150	C	C	0.0	1.0	1.0	1.0	0.571428571429	1.0
4_group3	736174	T	T	1.0	1.0	1.0	0.5	1.0	1.0
4_group3	736352	G	G	1.0	1.0	1.0	1.0	0.576923076923	1.0
4_group3	736488	C	C	1.0	1.0	1.0	1.0	0.645161290323	1.0
4_group3	736492	T	T	1.0	1.0	0.317073170732	1.0	1.0	1.0
4_group3	736521	C	C	1.0	1.0	1.0	1.0	0.558823529412	1.0
4_group3	736557	T	T	1.0	1.0	1.0	1.0	0.766666666667	0.641025641026
4_group3	736604	T	T	1.0	1.0	1.0	1.0	1.0	0.369565217391
4_group3	736623	G	G	1.0	0.0	1.0	1.0	0.742857142857	1.0
4_group3	736634	T	G	1.0	1.0	0.5	1.0	1.0	1.0
4_group3	736655	G	G	0.285714285714	1.0	1.0	1.0	0.7	1.0
4_group3	736658	G	G	0.314285714286	1.0	1.0	1.0	0.7	1.0
4_group3	736672	T	T	1.0	1.0	1.0	0.64	1.0	1.0
4_group3	736677	A	A	1.0	1.0	1.0	1.0	0.780487804878	1.0
4_group3	736678	G	G	0.716981132075	1.0	1.0	1.0	0.85	1.0
4_group3	736700	G	G	1.0	1.0	1.0	0.586206896552	0.868421052632	0.590909090909
4_group3	736709	G	G	0.245283018868	0.97619047619	1.0	1.0	0.871794871795	1.0
4_group3	736716	A	A	0.803571428571	1.0	1.0	1.0	1.0	1.0
4_group3	736718	A	A	1.0	1.0	1.0	1.0	0.472222222222	1.0
4_group3	736725	C	C	1.0	1.0	0.666666666667	0.5	1.0	1.0
4_group3	736732	T	T	1.0	0.0	0.342105263158	0.518518518519	1.0	1.0
4_group3	736735	C	C	1.0	1.0	1.0	0.464285714286	1.0	1.0
4_group3	736752	A	A	1.0	1.0	1.0	1.0	0.548387096774	1.0
4_group3	736753	A	A	1.0	1.0	0.648648648649	1.0	1.0	1.0
4_group3	736759	A	A	1.0	1.0	1.0	1.0	0.535714285714	1.0
4_group3	736771	G	C	0.108108108108	1.0	1.0	1.0	1.0	1.0
4_group3	736797	A	A	1.0	1.0	0.555555555556	1.0	0.657142857143	0.0
4_group3	736807	T	G	1.0	1.0	1.0	1.0	0.75	0.225806451613
4_group3	736816	C	C	0.84375	1.0	1.0	0.34375	1.0	1.0
4_group3	736823	C	C	0.193548387097	1.0	1.0	1.0	1.0	1.0
4_group3	736834	C	C	1.0	1.0	1.0	1.0	1.0	0.704545454545
4_group3	736835	G	G	1.0	1.0	1.0	1.0	0.6	1.0
4_group3	736845	A	G	1.0	0.0	0.5	0.513513513514	0.487804878049	1.0
4_group3	736851	G	G	1.0	1.0	1.0	1.0	1.0	0.725
4_group3	736852	A	A	1.0	1.0	1.0	1.0	1.0	0.717948717949
4_group3	736855	C	C	0.205882352941	1.0	0.529411764706	0.515151515152	0.72	1.0
4_group3	736857	C	C	1.0	1.0	1.0	1.0	1.0	0.341463414634
4_group3	736863	T	T	0.242424242424	1.0	1.0	1.0	0.711538461538	1.0
4_group3	736876	C	C	1.0	1.0	1.0	1.0	0.255319148936	0.658536585366
4_group3	736887	T	T	1.0	1.0	1.0	1.0	0.236842105263	0.0
4_group3	736889	C	C	1.0	1.0	1.0	1.0	0.236842105263	0.0
4_group3	736890	C	C	1.0	1.0	1.0	1.0	0.447368421053	0.612903225806
4_group3	736903	C	C	1.0	1.0	1.0	1.0	0.808510638298	1.0
4_group3	736907	A	A	0.212121212121	1.0	1.0	1.0	1.0	1.0
4_group3	736908	A	A	1.0	1.0	1.0	1.0	0.595744680851	1.0
4_group3	736914	A	A	1.0	0.975609756098	1.0	1.0	1.0	0.371428571429
4_group3	736916	A	A	1.0	1.0	1.0	1.0	1.0	0.638888888889
4_group3	736922	A	A	0.2	1.0	1.0	1.0	1.0	0.351351351351
4_group3	736935	C	C	0.157894736842	1.0	0.648648648649	0.566666666667	1.0	0.0
4_group3	736938	A	A	1.0	1.0	1.0	0.535714285714	1.0	1.0
4_group3	736943	T	G	0.85	0.0	0.290322580645	0.464285714286	0.55	1.0
4_group3	736949	C	C	1.0	1.0	1.0	1.0	0.627906976744	1.0
4_group3	736952	T	T	0.894736842105	1.0	1.0	1.0	0.581395348837	1.0
4_group3	736958	G	G	1.0	1.0	1.0	1.0	0.674418604651	1.0
4_group3	736961	G	G	0.0	1.0	1.0	1.0	0.219512195122	0.416666666667
4_group3	736965	A	A	0.923076923077	1.0	1.0	1.0	0.545454545455	0.432432432432
4_group3	736966	A	A	1.0	1.0	1.0	1.0	0.711111111111	1.0
4_group3	736972	T	T	1.0	1.0	1.0	0.558823529412	1.0	1.0
4_group3	736983	T	C	0.918918918919	1.0	1.0	1.0	0.0	1.0
4_group3	736984	T	T	0.0810810810811	1.0	1.0	1.0	1.0	1.0
4_group3	736988	C	C	0.0540540540541	1.0	1.0	0.55	1.0	0.0
4_group3	736998	A	A	1.0	1.0	1.0	1.0	0.826923076923	1.0
4_group3	736999	G	G	0.926829268293	1.0	1.0	1.0	0.692307692308	1.0
4_group3	737002	T	T	0.928571428571	1.0	1.0	1.0	0.7	1.0
4_group3	737006	C	C	1.0	1.0	1.0	0.457142857143	1.0	1.0
4_group3	737007	T	T	1.0	1.0	1.0	1.0	1.0	0.657142857143
4_group3	737019	A	A	1.0	0.0	1.0	1.0	1.0	1.0
4_group3	737025	C	C	1.0	0.0	0.551724137931	0.483870967742	1.0	1.0
4_group3	737026	A	A	1.0	0.0645161290323	0.58064516129	0.483870967742	1.0	1.0
4_group3	737032	G	G	1.0	1.0	0.5625	1.0	1.0	1.0
4_group3	737042	T	T	1.0	0.0	1.0	1.0	1.0	1.0
4_group3	737053	G	G	1.0	1.0	1.0	0.46875	1.0	0.410256410256
4_group3	737059	C	C	1.0	0.0	1.0	0.965517241379	1.0	1.0
4_group3	737060	A	A	1.0	0.0	1.0	1.0	1.0	1.0
4_group3	737061	G	G	0.882352941176	1.0	0.379310344828	1.0	1.0	1.0
4_group3	737063	A	G	1.0	0.0	1.0	1.0	0.809523809524	0.575
4_group3	737064	C	A	1.0	1.0	1.0	1.0	0.790697674419	1.0
4_group3	737066	C	G	1.0	0.0	1.0	1.0	0.790697674419	0.547619047619
4_group3	737077	A	A	1.0	1.0	1.0	1.0	1.0	0.386363636364
4_group3	737093	G	G	1.0	1.0	1.0	0.56	0.666666666667	1.0
4_group3	737120	A	A	1.0	1.0	0.666666666667	1.0	1.0	1.0
4_group3	737125	A	A	1.0	1.0	0.705882352941	1.0	1.0	1.0
4_group3	737134	G	C	0.764705882353	1.0	1.0	0.390243902439	1.0	1.0
4_group3	737160	T	T	1.0	1.0	1.0	1.0	0.384615384615	1.0
4_group3	737463	G	G	1.0	1.0	1.0	1.0	0.54347826087	1.0
4_group3	737494	A	A	1.0	1.0	0.391304347826	0.558139534884	0.860465116279	1.0
4_group3	737495	C	C	1.0	1.0	0.363636363636	0.558139534884	0.823529411765	1.0
4_group3	737678	G	G	1.0	0.0	1.0	1.0	1.0	1.0
4_group3	737724	G	G	1.0	1.0	1.0	1.0	1.0	0.780487804878
4_group3	737781	A	A	1.0	0.0	1.0	1.0	1.0	1.0
4_group3	737782	C	C	1.0	1.0	0.323529411765	1.0	1.0	1.0
4_group3	737791	C	C	1.0	1.0	0.342857142857	1.0	1.0	1.0
4_group3	737797	A	T	0.741935483871	1.0	0.342105263158	0.571428571429	0.789473684211	0.595238095238
4_group3	737802	C	T	0.757575757576	1.0	0.0	0.58064516129	0.783783783784	0.6
4_group3	737804	T	T	1.0	1.0	1.0	1.0	0.405405405405	1.0
4_group3	737809	C	C	1.0	1.0	1.0	0.444444444444	1.0	1.0
4_group3	737814	T	T	1.0	1.0	1.0	0.620689655172	1.0	1.0
4_group3	737816	T	T	0.205882352941	1.0	0.594594594595	0.607142857143	1.0	0.4
4_group3	737820	A	A	1.0	1.0	0.454545454545	1.0	0.829268292683	1.0
4_group3	737829	A	A	1.0	0.0	1.0	1.0	1.0	1.0
4_group3	737861	A	A	1.0	1.0	1.0	1.0	0.46	1.0
4_group3	737864	C	C	1.0	1.0	1.0	1.0	1.0	0.326530612245
4_group3	737873	G	G	1.0	1.0	1.0	1.0	0.462962962963	1.0
4_group3	737875	G	G	0.205882352941	1.0	1.0	1.0	1.0	0.326086956522
4_group3	737877	C	A	0.794117647059	0.0	1.0	1.0	0.769230769231	1.0
4_group3	737920	A	A	0.189189189189	1.0	0.277777777778	0.567567567568	1.0	1.0
4_group3	737983	G	G	1.0	0.0	1.0	1.0	1.0	1.0
4_group3	738173	G	G	0.296296296296	1.0	1.0	1.0	1.0	1.0
4_group3	738188	C	G	0.037037037037	1.0	1.0	0.0	0.45	0.516129032258
4_group3	738192	C	C	1.0	1.0	1.0	1.0	0.714285714286	0.545454545455
4_group3	738194	T	T	1.0	1.0	0.74358974359	1.0	1.0	1.0
4_group3	738201	G	G	1.0	1.0	1.0	1.0	0.666666666667	1.0
4_group3	738381	A	A	1.0	1.0	1.0	1.0	0.72972972973	1.0
4_group3	738501	G	G	1.0	1.0	0.7	1.0	1.0	1.0
4_group3	738522	C	C	1.0	1.0	1.0	1.0	0.538461538462	1.0
4_group3	738534	A	A	1.0	1.0	1.0	1.0	0.607142857143	1.0
4_group3	738624	G	G	1.0	1.0	1.0	1.0	0.837837837838	0.47619047619
4_group3	738633	T	T	1.0	1.0	1.0	1.0	0.736842105263	1.0
4_group3	738672	A	G	1.0	1.0	0.380952380952	1.0	1.0	1.0
4_group3	738684	G	G	1.0	1.0	1.0	1.0	0.785714285714	1.0
4_group3	738686	G	G	1.0	1.0	1.0	1.0	1.0	0.5
4_group3	738693	C	C	1.0	1.0	1.0	1.0	0.697674418605	1.0
4_group3	738706	A	A	0.0	0.0	0.613636363636	1.0	1.0	0.555555555556
4_group3	738708	G	G	0.2	1.0	1.0	1.0	1.0	1.0
4_group3	738709	A	A	0.230769230769	1.0	1.0	1.0	1.0	1.0
4_group3	738724	G	A	0.727272727273	1.0	0.0	0.4	0.965517241379	0.478260869565
4_group3	738726	G	G	0.272727272727	1.0	1.0	1.0	1.0	1.0
4_group3	738728	G	G	1.0	1.0	1.0	1.0	0.344827586207	1.0
4_group3	738731	T	T	1.0	0.0	1.0	1.0	1.0	0.5
4_group3	738737	T	T	0.238095238095	1.0	1.0	0.535714285714	0.833333333333	1.0
4_group3	738740	C	C	0.25	1.0	1.0	0.51724137931	0.833333333333	1.0
4_group3	738743	G	C	0.75	1.0	0.0	0.5	1.0	0.48
4_group3	738744	A	A	1.0	0.0	1.0	1.0	0.634146341463	0.52
4_group3	738746	C	C	1.0	1.0	1.0	1.0	0.775	1.0
4_group3	738750	T	T	1.0	1.0	1.0	1.0	0.790697674419	1.0
4_group3	738866	A	A	1.0	1.0	1.0	1.0	0.411764705882	0.576923076923
4_group3	738958	C	C	1.0	0.0	1.0	1.0	1.0	1.0
4_group3	738965	A	G	0.0	0.0	0.34375	1.0	0.809523809524	1.0
4_group3	739034	C	C	0.695652173913	1.0	0.689655172414	0.542857142857	1.0	1.0
4_group3	739130	C	C	1.0	1.0	1.0	1.0	0.5	0.633333333333
4_group3	739139	G	G	1.0	1.0	1.0	0.592592592593	1.0	0.0
4_group3	739142	A	A	1.0	1.0	1.0	1.0	1.0	0.65625
4_group3	739148	T	T	1.0	1.0	1.0	0.521739130435	1.0	0.352941176471
4_group3	739166	A	A	1.0	1.0	1.0	0.380952380952	1.0	1.0
4_group3	739253	T	T	0.233333333333	1.0	0.657142857143	1.0	1.0	1.0
4_group3	739325	A	A	1.0	1.0	0.0	1.0	0.709677419355	1.0
4_group3	739330	T	T	1.0	1.0	0.0	1.0	0.709677419355	1.0
4_group3	739332	G	G	0.171428571429	1.0	1.0	1.0	1.0	1.0
4_group3	739344	T	T	1.0	0.0	1.0	1.0	0.857142857143	1.0
4_group3	739358	A	A	0.8	1.0	1.0	1.0	1.0	0.354838709677
4_group3	739364	T	T	0.793103448276	1.0	1.0	0.37037037037	0.851851851852	0.375
4_group3	739374	C	C	1.0	1.0	0.459459459459	1.0	0.703703703704	1.0
4_group3	739433	A	A	1.0	1.0	1.0	1.0	1.0	0.454545454545
4_group3	739448	T	T	0.838709677419	1.0	1.0	0.384615384615	0.735294117647	0.538461538462
4_group3	739450	C	C	0.838709677419	1.0	1.0	0.384615384615	0.727272727273	0.538461538462
4_group3	739596	C	C	1.0	0.980769230769	0.621621621622	1.0	1.0	1.0
4_group3	739683	A	A	0.851851851852	1.0	1.0	0.6	1.0	1.0
4_group3	739726	A	A	0.0454545454545	1.0	1.0	1.0	1.0	1.0
4_group3	739732	A	A	1.0	1.0	1.0	1.0	0.733333333333	0.444444444444
4_group3	739764	T	T	1.0	1.0	0.4	1.0	1.0	1.0
4_group3	739766	A	A	1.0	1.0	1.0	1.0	0.45	0.538461538462
4_group3	739867	C	C	1.0	1.0	0.555555555556	1.0	1.0	1.0
4_group3	739926	G	G	0.0967741935484	1.0	1.0	0.413793103448	1.0	1.0
4_group3	739994	A	A	1.0	1.0	1.0	0.590909090909	1.0	1.0
4_group3	740066	A	A	0.305555555556	1.0	1.0	1.0	0.675675675676	1.0
4_group3	740071	T	A	1.0	0.0	1.0	1.0	1.0	0.638888888889
4_group3	740084	C	C	1.0	0.0	1.0	1.0	1.0	1.0
4_group3	740214	G	G	0.0909090909091	1.0	1.0	0.904761904762	1.0	1.0
4_group3	740230	C	C	0.0526315789474	1.0	1.0	1.0	1.0	1.0
4_group3	740232	T	T	1.0	0.0	1.0	0.96	1.0	1.0
4_group3	740239	C	C	1.0	1.0	1.0	0.521739130435	1.0	1.0
4_group3	740245	T	T	1.0	1.0	0.307692307692	1.0	1.0	1.0
4_group3	740339	T	T	1.0	0.972222222222	1.0	0.0	1.0	1.0
4_group3	740353	C	C	1.0	1.0	0.41935483871	1.0	1.0	1.0
4_group3	740362	C	C	1.0	1.0	0.433333333333	0.666666666667	0.592592592593	1.0
4_group3	740375	G	G	0.260869565217	0.0	1.0	1.0	1.0	1.0
4_group3	740411	C	C	1.0	1.0	1.0	1.0	0.896551724138	0.4375
4_group3	740420	G	G	1.0	1.0	1.0	0.555555555556	1.0	1.0
4_group3	740455	C	C	1.0	1.0	0.323529411765	1.0	1.0	1.0
4_group3	740457	T	T	1.0	1.0	1.0	0.615384615385	1.0	1.0
4_group3	740459	T	T	1.0	0.0	0.620689655172	1.0	0.791666666667	1.0
4_group3	740469	C	T	1.0	1.0	1.0	0.304347826087	1.0	1.0
4_group3	740513	A	A	1.0	0.0	0.545454545455	0.5	1.0	1.0
4_group3	740534	A	G	1.0	1.0	1.0	1.0	0.393939393939	0.513513513514
4_group3	740537	G	A	1.0	1.0	1.0	1.0	0.393939393939	1.0
4_group3	740704	G	G	0.2	1.0	1.0	1.0	1.0	1.0
4_group3	740726	T	T	1.0	0.0	1.0	1.0	1.0	1.0
4_group3	740739	C	C	0.25	1.0	1.0	1.0	1.0	1.0
4_group3	740743	T	C	1.0	0.0	0.5	0.428571428571	0.733333333333	1.0
4_group3	740766	T	T	0.730769230769	0.0	1.0	0.5	1.0	1.0
4_group3	740772	T	T	0.740740740741	0.0	1.0	0.472222222222	0.692307692308	1.0
4_group3	740828	C	C	1.0	1.0	1.0	1.0	0.789473684211	1.0
4_group3	740842	T	C	1.0	0.0	0.525	1.0	0.787878787879	1.0
4_group3	740843	C	C	1.0	1.0	1.0	0.566666666667	1.0	1.0
4_group3	740847	A	A	0.764705882353	1.0	1.0	1.0	1.0	1.0
4_group3	740865	C	C	1.0	1.0	0.461538461538	1.0	1.0	1.0
4_group3	740868	A	A	1.0	1.0	1.0	1.0	0.848484848485	0.625
4_group3	740886	T	T	1.0	1.0	1.0	1.0	0.727272727273	1.0
4_group3	740891	A	A	0.28	1.0	1.0	0.411764705882	0.542857142857	1.0
4_group3	740962	C	C	1.0	1.0	1.0	1.0	0.703703703704	1.0
4_group3	740965	G	G	1.0	1.0	1.0	1.0	0.714285714286	1.0
4_group3	740999	G	G	1.0	0.0	1.0	1.0	1.0	1.0
4_group3	741021	A	A	1.0	1.0	0.46875	1.0	1.0	1.0
4_group3	741034	C	C	1.0	1.0	0.552631578947	1.0	1.0	1.0
4_group3	741056	C	C	1.0	1.0	1.0	0.538461538462	1.0	1.0
4_group3	741072	T	T	1.0	1.0	1.0	1.0	0.212121212121	0.7
4_group3	741073	G	G	0.21875	1.0	1.0	1.0	1.0	1.0
4_group3	741074	T	T	1.0	1.0	1.0	1.0	1.0	0.725
4_group3	741075	G	G	1.0	1.0	1.0	0.967741935484	0.212121212121	0.7
4_group3	741076	C	C	1.0	1.0	1.0	1.0	0.617647058824	0.975609756098
4_group3	741086	T	T	1.0	1.0	1.0	0.41935483871	1.0	1.0
4_group3	741116	G	G	1.0	0.0	1.0	1.0	1.0	1.0
4_group3	741188	G	C	0.80487804878	1.0	1.0	1.0	0.80487804878	1.0
4_group3	741192	C	C	1.0	1.0	1.0	0.555555555556	1.0	1.0
4_group3	741214	G	G	1.0	1.0	1.0	0.652173913043	1.0	1.0
4_group3	741286	T	C	1.0	1.0	1.0	0.538461538462	1.0	1.0
4_group3	741302	A	A	0.351351351351	1.0	1.0	1.0	1.0	1.0
4_group3	741306	G	G	1.0	1.0	1.0	1.0	0.8	1.0
4_group3	741735	G	G	1.0	1.0	1.0	1.0	0.515151515152	1.0
4_group3	741785	G	G	0.1875	1.0	1.0	1.0	1.0	1.0
4_group3	741786	A	A	0.1875	1.0	1.0	1.0	1.0	1.0
4_group3	741802	T	C	0.0	1.0	0.535714285714	0.0	0.826086956522	1.0
4_group3	741840	G	A	1.0	1.0	1.0	0.486486486486	0.138888888889	0.0
4_group3	741877	A	A	1.0	1.0	0.466666666667	1.0	1.0	1.0
4_group3	741881	C	C	1.0	1.0	1.0	1.0	0.378378378378	0.545454545455
4_group3	741902	G	G	1.0	1.0	0.472222222222	1.0	1.0	1.0
4_group3	741975	A	A	0.157894736842	1.0	1.0	1.0	1.0	1.0
4_group3	742020	T	T	1.0	1.0	1.0	0.5	1.0	1.0
4_group3	742044	G	G	1.0	1.0	1.0	1.0	0.717948717949	0.435897435897
4_group3	742072	T	T	1.0	1.0	1.0	0.461538461538	1.0	1.0
4_group3	742122	A	A	1.0	1.0	0.5	1.0	0.736842105263	0.5
4_group3	742133	A	A	1.0	1.0	1.0	1.0	0.783783783784	1.0
4_group3	742141	T	T	1.0	1.0	0.478260869565	1.0	1.0	1.0
4_group3	742144	C	T	0.868421052632	1.0	0.521739130435	0.484848484848	0.0	0.636363636364
4_group3	742146	A	A	0.131578947368	0.0	1.0	1.0	1.0	0.363636363636
4_group3	742194	A	A	1.0	1.0	1.0	1.0	0.522727272727	0.0
4_group3	742256	C	C	1.0	1.0	1.0	1.0	0.192307692308	0.0
4_group3	742259	T	T	1.0	1.0	0.46875	1.0	1.0	1.0
4_group3	742262	T	T	0.795454545455	1.0	1.0	1.0	0.869565217391	1.0
4_group3	742291	A	A	1.0	0.0	1.0	1.0	1.0	1.0
4_group3	742293	A	A	1.0	1.0	1.0	0.0	0.875	1.0
4_group3	742299	C	C	0.825	1.0	1.0	1.0	1.0	0.34375
4_group3	742305	A	A	0.2	1.0	1.0	1.0	1.0	1.0
4_group3	742315	A	A	1.0	1.0	1.0	1.0	0.333333333333	0.642857142857
4_group3	742338	C	C	1.0	1.0	0.521739130435	1.0	1.0	1.0
4_group3	742339	A	A	1.0	1.0	1.0	1.0	0.521739130435	0.444444444444
4_group3	742343	A	A	1.0	0.0	1.0	1.0	1.0	1.0
4_group3	742352	C	C	1.0	1.0	1.0	0.0	1.0	1.0
4_group3	742374	C	C	0.711111111111	1.0	1.0	0.0	0.769230769231	0.333333333333
4_group3	742386	G	G	1.0	0.0	1.0	1.0	1.0	1.0
4_group3	742452	T	T	0.903225806452	1.0	1.0	1.0	0.391304347826	0.387096774194
4_group3	742535	G	T	0.864864864865	1.0	0.666666666667	1.0	0.705882352941	0.0
4_group3	742543	C	C	0.142857142857	1.0	1.0	1.0	1.0	1.0
4_group3	742558	C	C	0.166666666667	1.0	1.0	1.0	1.0	1.0
4_group3	742572	C	C	0.777777777778	1.0	1.0	1.0	0.766666666667	0.0
4_group3	742573	A	A	0.783783783784	1.0	1.0	1.0	0.766666666667	0.0
4_group3	742578	C	C	0.25	1.0	1.0	1.0	1.0	1.0
4_group3	742583	A	A	1.0	1.0	1.0	0.5	1.0	1.0
4_group3	742601	G	G	0.222222222222	1.0	1.0	0.607142857143	1.0	1.0
4_group3	742604	G	G	1.0	0.0	1.0	1.0	1.0	1.0
4_group3	742607	C	C	1.0	1.0	1.0	0.615384615385	1.0	1.0
4_group3	742608	A	A	1.0	1.0	1.0	0.384615384615	1.0	1.0
4_group3	742615	T	T	1.0	1.0	1.0	0.0	1.0	1.0
4_group3	742616	C	C	1.0	1.0	1.0	1.0	1.0	0.5
4_group3	742633	C	C	1.0	1.0	0.464285714286	1.0	0.577777777778	1.0
4_group3	742637	C	C	0.794117647059	0.0	1.0	0.361111111111	0.444444444444	1.0
4_group3	742662	T	T	1.0	1.0	1.0	1.0	1.0	0.634146341463
4_group3	742684	G	G	1.0	1.0	1.0	0.439024390244	1.0	1.0
4_group3	742689	T	T	1.0	1.0	0.555555555556	1.0	1.0	1.0
4_group3	742697	A	A	1.0	1.0	1.0	1.0	0.636363636364	1.0
4_group3	742741	A	A	1.0	1.0	0.481481481481	0.53125	1.0	1.0
4_group3	742784	A	A	0.235294117647	1.0	1.0	1.0	0.5	1.0
4_group3	742822	G	G	1.0	1.0	1.0	1.0	0.702702702703	1.0
4_group3	742862	A	G	0.657142857143	0.0	1.0	1.0	0.741935483871	1.0
4_group3	742866	C	C	1.0	1.0	1.0	1.0	0.3125	0.444444444444
4_group3	742874	C	C	1.0	0.0	1.0	1.0	1.0	1.0
4_group3	742905	C	C	1.0	1.0	1.0	0.533333333333	1.0	1.0
4_group3	742938	C	C	1.0	1.0	1.0	1.0	1.0	0.734693877551
4_group3	743041	A	C	0.166666666667	1.0	1.0	0.48275862069	0.272727272727	0.421052631579
4_group3	743049	C	C	0.833333333333	0.0	0.0454545454545	0.51724137931	0.720930232558	1.0
4_group3	743170	A	A	1.0	1.0	0.457142857143	0.535714285714	1.0	1.0
4_group3	743184	C	C	1.0	1.0	0.904761904762	1.0	0.434782608696	1.0
4_group3	743205	G	G	1.0	1.0	1.0	1.0	1.0	0.710526315789
4_group3	743222	T	T	1.0	1.0	1.0	0.516129032258	1.0	1.0
4_group3	743236	G	G	1.0	1.0	0.305555555556	0.666666666667	1.0	0.77358490566
4_group3	743387	A	A	0.289473684211	0.0	1.0	0.633333333333	1.0	1.0
4_group3	743394	A	A	1.0	1.0	1.0	1.0	0.675675675676	0.0
4_group3	743395	A	A	1.0	1.0	1.0	1.0	0.675675675676	0.0
4_group3	743682	C	A	0.125	1.0	0.0	1.0	0.909090909091	0.0
4_group3	743687	G	T	1.0	1.0	0.473684210526	1.0	0.885714285714	0.214285714286
4_group3	743803	A	A	1.0	1.0	1.0	1.0	0.564102564103	0.0
4_group3	743815	G	G	1.0	1.0	0.40625	1.0	1.0	1.0
4_group3	743834	G	G	1.0	1.0	1.0	1.0	0.771428571429	0.527777777778
4_group3	743836	G	G	1.0	1.0	0.647058823529	1.0	1.0	1.0
4_group3	743911	T	T	1.0	1.0	1.0	1.0	1.0	0.548387096774
4_group3	743972	A	A	1.0	1.0	1.0	0.391304347826	1.0	1.0
4_group3	744065	A	A	0.793103448276	1.0	0.41935483871	0.428571428571	0.878787878788	1.0
4_group3	744097	C	C	1.0	1.0	1.0	1.0	0.939393939394	0.59375
4_group3	744099	G	G	1.0	1.0	0.46875	1.0	1.0	1.0
4_group3	744116	G	G	0.838709677419	1.0	1.0	0.5	1.0	1.0
4_group3	744124	C	C	1.0	1.0	1.0	1.0	0.756756756757	1.0
4_group3	744139	T	T	1.0	1.0	1.0	0.478260869565	0.358974358974	1.0
4_group3	744140	C	T	0.882352941176	1.0	1.0	0.521739130435	1.0	1.0
4_group3	744151	C	C	1.0	1.0	1.0	1.0	0.375	1.0
4_group3	744160	C	C	1.0	1.0	0.433333333333	1.0	1.0	1.0
4_group3	744171	C	C	1.0	0.0	1.0	1.0	0.619047619048	0.604651162791
4_group3	744176	T	T	1.0	1.0	1.0	1.0	0.375	1.0
4_group3	744180	C	C	0.0909090909091	1.0	0.382352941176	1.0	1.0	1.0
4_group3	744185	A	A	1.0	0.0	1.0	1.0	1.0	1.0
4_group3	744187	A	A	1.0	1.0	0.666666666667	1.0	1.0	1.0
4_group3	744196	T	T	0.114285714286	1.0	1.0	1.0	1.0	1.0
4_group3	744198	G	G	1.0	0.0	1.0	1.0	0.815789473684	0.652173913043
4_group3	744200	T	T	1.0	1.0	1.0	0.46875	0.358974358974	0.355555555556
4_group3	744206	A	A	1.0	1.0	1.0	0.53125	1.0	1.0
4_group3	744212	T	T	1.0	1.0	1.0	0.5	1.0	1.0
4_group3	744213	A	A	1.0	1.0	1.0	0.5	1.0	0.976744186047
4_group3	744286	A	A	1.0	1.0	1.0	0.75	1.0	0.724137931034
4_group3	744287	T	T	1.0	1.0	1.0	0.8	1.0	0.724137931034
4_group3	744313	T	T	1.0	1.0	0.814814814815	1.0	0.8	0.916666666667
4_group3	744319	T	T	1.0	0.432432432432	0.928571428571	0.794871794872	0.648648648649	0.868421052632
4_group3	744374	A	A	1.0	0.0	1.0	1.0	1.0	1.0
4_group3	744426	A	A	1.0	1.0	0.472222222222	0.416666666667	1.0	1.0
4_group3	744434	G	G	0.277777777778	1.0	0.58064516129	1.0	0.611111111111	1.0
4_group3	744440	T	T	1.0	1.0	0.407407407407	0.413793103448	0.415094339623	1.0
4_group3	744444	G	G	0.272727272727	1.0	1.0	1.0	1.0	1.0
4_group3	744445	G	G	1.0	1.0	1.0	1.0	0.58	1.0
4_group3	744449	G	G	1.0	1.0	1.0	0.607142857143	1.0	1.0
4_group3	744480	A	A	1.0	1.0	1.0	1.0	0.727272727273	1.0
4_group3	744552	T	T	1.0	1.0	0.0434782608696	0.62962962963	0.421052631579	0.65
4_group3	744559	T	T	1.0	1.0	1.0	1.0	0.707317073171	1.0
4_group3	744584	C	C	1.0	1.0	0.318181818182	1.0	1.0	1.0
4_group3	744589	A	A	1.0	1.0	0.723404255319	0.555555555556	0.354166666667	0.589743589744
4_group3	744591	G	G	1.0	1.0	0.311111111111	1.0	1.0	1.0
4_group3	744602	C	C	1.0	1.0	1.0	1.0	0.64	0.604651162791
4_group3	744613	T	T	1.0	1.0	0.708333333333	1.0	0.38	0.365853658537
4_group3	744624	C	C	1.0	1.0	1.0	1.0	0.403846153846	0.282608695652
4_group3	744643	T	T	1.0	1.0	1.0	1.0	0.777777777778	1.0
4_group3	744646	T	T	1.0	1.0	1.0	1.0	0.888888888889	0.317073170732
4_group3	744659	C	C	0.829787234043	1.0	0.30612244898	1.0	0.604651162791	0.657894736842
4_group3	744661	C	C	1.0	1.0	1.0	1.0	0.883720930233	0.4
4_group3	744673	G	C	1.0	0.0	1.0	1.0	0.775510204082	1.0
4_group3	744685	G	G	1.0	1.0	1.0	1.0	0.586956521739	1.0
4_group3	744687	A	A	1.0	1.0	0.341463414634	1.0	1.0	1.0
4_group3	744690	C	C	1.0	0.0	1.0	0.0	1.0	0.975
4_group3	744692	T	T	1.0	0.0	1.0	1.0	1.0	1.0
4_group3	744693	G	G	1.0	1.0	1.0	0.538461538462	1.0	1.0
4_group3	744698	T	T	1.0	1.0	1.0	1.0	0.904761904762	0.739130434783
4_group3	744706	G	G	1.0	1.0	1.0	1.0	0.705882352941	1.0
4_group3	744715	C	A	0.111111111111	1.0	1.0	0.0	0.36170212766	0.390243902439
4_group3	744719	T	T	1.0	1.0	1.0	1.0	0.791666666667	0.444444444444
4_group3	744731	T	T	1.0	1.0	1.0	1.0	0.782608695652	0.479166666667
4_group3	744733	C	C	1.0	1.0	1.0	0.535714285714	0.8125	1.0
4_group3	744734	C	C	1.0	1.0	0.41935483871	1.0	1.0	1.0
4_group3	744738	A	A	1.0	1.0	1.0	1.0	0.765957446809	0.468085106383
4_group3	744749	T	T	1.0	1.0	1.0	1.0	0.804347826087	1.0
4_group3	744802	C	C	1.0	1.0	1.0	0.5	0.347826086957	0.461538461538
4_group3	744807	T	T	1.0	1.0	1.0	0.540540540541	0.489361702128	0.459459459459
4_group3	744815	A	A	0.354838709677	1.0	1.0	1.0	1.0	1.0
4_group3	744834	C	C	1.0	1.0	0.46875	0.5	0.0	0.5
4_group3	744997	A	A	1.0	1.0	1.0	0.4	1.0	1.0
4_group3	745017	T	T	1.0	1.0	0.677419354839	1.0	1.0	1.0
4_group3	745028	C	C	1.0	1.0	1.0	0.416666666667	1.0	1.0
4_group3	745048	G	G	1.0	1.0	0.548387096774	1.0	0.675675675676	0.952380952381
4_group3	745325	A	A	1.0	1.0	1.0	1.0	1.0	0.641025641026
4_group3	745498	C	T	0.111111111111	1.0	1.0	1.0	1.0	1.0
4_group3	745502	C	C	1.0	0.0	1.0	1.0	1.0	1.0
4_group3	745512	G	G	1.0	1.0	0.48	1.0	1.0	1.0
4_group3	745519	G	G	1.0	1.0	1.0	1.0	0.789473684211	1.0
4_group3	745593	G	G	1.0	1.0	0.576923076923	0.0	0.720930232558	0.0
4_group3	745596	G	G	1.0	1.0	0.541666666667	0.0	0.738095238095	0.0
4_group3	745711	T	T	1.0	1.0	1.0	0.47619047619	1.0	1.0
4_group3	745719	T	T	1.0	1.0	1.0	0.5	1.0	1.0
4_group3	745735	C	C	0.8	1.0	1.0	0.608695652174	1.0	1.0
4_group3	745786	A	A	1.0	1.0	0.448275862069	1.0	0.846153846154	1.0
4_group3	746000	A	G	1.0	1.0	1.0	1.0	0.756097560976	1.0
4_group3	746017	T	T	1.0	1.0	1.0	1.0	0.760869565217	1.0
4_group3	746093	T	T	1.0	1.0	0.736842105263	0.0	0.611111111111	1.0
4_group3	746105	A	A	1.0	1.0	1.0	1.0	1.0	0.605263157895
4_group3	746133	A	A	1.0	1.0	0.71875	0.46875	1.0	1.0
4_group3	746142	G	G	0.823529411765	1.0	0.0	0.515151515152	0.538461538462	0.6
4_group3	746149	T	T	1.0	1.0	1.0	1.0	0.75	0.4
4_group3	746154	G	G	1.0	1.0	0.310344827586	1.0	1.0	1.0
4_group3	746155	G	G	1.0	1.0	0.310344827586	1.0	0.725	1.0
4_group3	746157	T	T	1.0	1.0	1.0	1.0	0.763157894737	1.0
4_group3	746167	C	C	0.222222222222	1.0	1.0	1.0	1.0	1.0
4_group3	746172	G	G	1.0	1.0	0.375	0.972972972973	0.80487804878	1.0
4_group3	746176	C	C	1.0	1.0	0.606060606061	0.611111111111	1.0	1.0
4_group3	746192	T	T	1.0	1.0	0.0	0.65	1.0	1.0
4_group3	746202	G	G	1.0	1.0	1.0	0.675	1.0	1.0
4_group3	746205	G	G	1.0	1.0	1.0	0.342105263158	1.0	0.52380952381
4_group3	746234	A	A	1.0	1.0	0.0	0.666666666667	1.0	1.0
4_group3	746235	C	C	1.0	1.0	0.0	0.666666666667	1.0	1.0
4_group3	746255	C	T	1.0	0.0	0.470588235294	1.0	0.857142857143	0.475
4_group3	746258	C	C	0.2	1.0	0.555555555556	0.702702702703	1.0	0.525
4_group3	746259	A	A	0.2	1.0	1.0	1.0	1.0	1.0
4_group3	746267	T	T	0.785714285714	1.0	1.0	0.405405405405	1.0	1.0
4_group3	746355	A	A	0.892857142857	0.0	1.0	0.0	1.0	1.0
4_group3	746364	A	A	1.0	1.0	1.0	1.0	0.846153846154	1.0
4_group3	746409	C	C	0.25	1.0	1.0	1.0	1.0	1.0
4_group3	746410	A	A	0.25	1.0	1.0	1.0	1.0	1.0
4_group3	746419	C	C	1.0	1.0	0.972222222222	1.0	0.765957446809	1.0
4_group3	746437	T	C	1.0	1.0	0.583333333333	0.0	1.0	1.0
4_group3	746471	C	C	0.0	1.0	0.585365853659	1.0	1.0	1.0
4_group3	746663	A	A	0.162790697674	1.0	1.0	1.0	0.694444444444	0.452380952381
4_group3	746690	T	T	1.0	1.0	0.361111111111	1.0	0.564102564103	0.547619047619
4_group3	746691	C	C	1.0	1.0	0.388888888889	1.0	0.564102564103	0.571428571429
4_group3	746778	T	T	0.136363636364	1.0	1.0	1.0	1.0	1.0
4_group3	746811	A	A	0.92	0.0	0.0	1.0	0.681818181818	0.6
4_group3	746813	G	G	0.875	0.0	0.0	1.0	0.681818181818	0.6
4_group3	746823	C	C	1.0	0.0	1.0	1.0	1.0	1.0
4_group3	746842	G	G	1.0	1.0	1.0	0.571428571429	1.0	1.0
4_group3	746874	C	C	1.0	1.0	1.0	1.0	1.0	0.72972972973
4_group3	746956	A	A	1.0	1.0	1.0	1.0	1.0	0.710526315789
4_group3	747004	T	T	1.0	0.0	1.0	1.0	1.0	1.0
4_group3	747026	A	A	1.0	1.0	0.272727272727	1.0	1.0	1.0
4_group3	747077	C	C	1.0	1.0	1.0	1.0	0.5	1.0
4_group3	747092	C	C	0.0	1.0	0.769230769231	1.0	0.846153846154	1.0
4_group3	747153	G	G	1.0	1.0	1.0	1.0	0.545454545455	1.0
4_group3	747227	C	C	1.0	1.0	1.0	1.0	0.55	1.0
4_group3	747248	T	T	1.0	1.0	1.0	1.0	0.944444444444	0.464285714286
4_group3	747270	T	T	1.0	1.0	0.666666666667	1.0	1.0	1.0
4_group3	747370	A	A	1.0	1.0	0.489361702128	1.0	1.0	1.0
4_group3	747415	C	C	1.0	1.0	0.553191489362	1.0	1.0	1.0
4_group3	747447	T	G	0.0	1.0	0.621621621622	0.4	0.594594594595	1.0
4_group3	747499	T	T	1.0	1.0	1.0	1.0	1.0	0.644444444444
4_group3	747520	A	A	0.0	1.0	0.75	0.5	0.314285714286	0.304347826087
4_group3	747530	C	C	0.709677419355	1.0	0.277777777778	0.454545454545	1.0	1.0
4_group3	747602	C	C	1.0	1.0	1.0	0.5	1.0	1.0
4_group3	747649	T	C	1.0	1.0	1.0	0.361111111111	0.0	1.0
4_group3	747730	A	A	0.194444444444	1.0	0.682926829268	1.0	1.0	1.0
4_group3	747833	C	C	1.0	0.0	0.393939393939	0.388888888889	0.75	1.0
4_group3	747885	C	C	1.0	1.0	0.354838709677	1.0	1.0	1.0
4_group3	747900	C	C	1.0	1.0	1.0	0.384615384615	1.0	1.0
4_group3	747916	G	G	1.0	1.0	1.0	1.0	0.785714285714	0.657894736842
4_group3	747958	A	A	1.0	1.0	1.0	1.0	0.424242424242	1.0
4_group3	748006	T	T	0.931818181818	0.0	1.0	1.0	1.0	1.0
4_group3	748018	C	C	0.926829268293	0.0	1.0	0.4	1.0	1.0
4_group3	748030	T	T	0.861111111111	0.0	0.314285714286	1.0	1.0	0.636363636364
4_group3	748038	C	C	1.0	1.0	1.0	1.0	0.871794871795	0.448275862069
4_group3	748048	T	T	1.0	1.0	1.0	0.583333333333	1.0	1.0
4_group3	748051	A	A	1.0	1.0	1.0	1.0	0.722222222222	1.0
4_group3	748123	T	T	0.777777777778	0.0	1.0	0.428571428571	1.0	1.0
4_group3	748126	T	T	0.777777777778	0.0	1.0	1.0	1.0	1.0
4_group3	748277	A	A	0.115384615385	1.0	1.0	1.0	1.0	1.0
4_group3	748357	T	T	0.0	1.0	0.0	0.586206896552	1.0	1.0
4_group3	748481	T	T	1.0	1.0	1.0	1.0	0.771428571429	1.0
4_group3	748498	G	G	1.0	1.0	1.0	0.421052631579	1.0	1.0
4_group3	748522	G	G	1.0	1.0	1.0	0.571428571429	1.0	1.0
4_group3	748543	C	C	1.0	1.0	0.346153846154	1.0	1.0	1.0
4_group3	748603	A	A	1.0	1.0	1.0	0.368421052632	1.0	1.0
4_group3	748618	C	C	1.0	1.0	1.0	1.0	0.52380952381	1.0
4_group3	748670	G	A	0.153846153846	1.0	0.647058823529	1.0	1.0	1.0
4_group3	748684	A	A	1.0	0.0	1.0	0.5	1.0	1.0
4_group3	748700	T	T	0.869565217391	1.0	0.409090909091	1.0	0.8	0.357142857143
4_group3	748708	C	C	1.0	1.0	1.0	0.48	1.0	1.0
4_group3	748716	G	G	1.0	1.0	0.428571428571	1.0	1.0	1.0
4_group3	748721	G	G	1.0	1.0	1.0	1.0	0.58064516129	0.727272727273
4_group3	748722	C	C	1.0	1.0	1.0	1.0	0.59375	0.727272727273
4_group3	748737	A	C	1.0	1.0	1.0	0.576923076923	0.766666666667	1.0
4_group3	748765	G	G	1.0	0.0	1.0	1.0	1.0	1.0
4_group3	748792	T	T	1.0	0.0	1.0	1.0	1.0	1.0
4_group3	748793	G	G	1.0	0.0	1.0	1.0	1.0	1.0
4_group3	748796	C	C	0.133333333333	0.0	1.0	1.0	1.0	1.0
4_group3	748805	A	A	1.0	0.0	0.666666666667	0.518518518519	1.0	1.0
4_group3	748806	G	G	1.0	0.0	1.0	1.0	1.0	1.0
4_group3	748807	C	C	1.0	1.0	0.333333333333	1.0	0.25	0.742857142857
4_group3	748815	G	G	1.0	1.0	0.36	1.0	1.0	1.0
4_group3	748817	G	G	1.0	0.0	1.0	1.0	1.0	1.0
4_group3	748934	C	C	0.0571428571429	1.0	1.0	1.0	1.0	1.0
4_group3	748938	C	C	1.0	1.0	1.0	1.0	0.675675675676	0.675675675676
4_group3	748985	T	C	0.137931034483	1.0	1.0	1.0	1.0	1.0
4_group3	749112	T	T	0.321428571429	1.0	1.0	1.0	1.0	1.0
4_group3	749120	C	C	1.0	1.0	1.0	1.0	1.0	0.0
4_group3	749139	A	A	1.0	1.0	1.0	0.363636363636	0.837837837838	1.0
4_group3	749298	T	T	1.0	1.0	1.0	1.0	1.0	0.392857142857
4_group3	749300	G	C	1.0	0.0	0.0	0.555555555556	0.846153846154	1.0
4_group3	749347	G	G	1.0	0.0	1.0	1.0	1.0	1.0
4_group3	749449	C	C	1.0	1.0	1.0	0.965517241379	0.733333333333	1.0
4_group3	749450	T	T	0.15625	1.0	1.0	1.0	1.0	1.0
4_group3	749538	T	T	0.242424242424	1.0	1.0	1.0	1.0	1.0
4_group3	749544	T	T	1.0	1.0	1.0	0.357142857143	1.0	1.0
4_group3	749581	G	G	1.0	1.0	1.0	1.0	0.80487804878	1.0
4_group3	749645	G	G	1.0	0.0	0.394736842105	1.0	1.0	1.0
4_group3	749662	A	A	1.0	1.0	1.0	1.0	1.0	0.695652173913
4_group3	749676	A	A	1.0	1.0	1.0	1.0	1.0	0.285714285714
4_group3	749712	G	G	1.0	1.0	1.0	1.0	0.725	1.0
4_group3	749726	G	G	0.827586206897	1.0	1.0	0.0	0.0	0.357142857143
4_group3	749733	G	G	0.133333333333	1.0	1.0	0.5	1.0	1.0
4_group3	749757	G	G	1.0	1.0	1.0	0.473684210526	1.0	1.0
4_group3	749760	A	A	1.0	1.0	1.0	0.540540540541	0.772727272727	1.0
4_group3	749806	C	C	1.0	1.0	1.0	0.444444444444	0.808510638298	1.0
4_group3	749807	C	C	1.0	1.0	1.0	1.0	0.553191489362	1.0
4_group3	749819	A	T	0.962962962963	0.0	0.0	1.0	0.886363636364	1.0
4_group3	749823	A	A	0.04	1.0	1.0	1.0	1.0	1.0
4_group3	749862	G	G	1.0	1.0	1.0	1.0	0.291666666667	1.0
4_group3	749868	T	T	0.913043478261	1.0	0.0	0.466666666667	0.745098039216	0.0
4_group3	749871	T	T	1.0	1.0	0.0	1.0	0.897959183673	0.0
4_group3	749893	C	C	1.0	1.0	0.0	1.0	0.808510638298	0.0
4_group3	749900	T	G	0.740740740741	1.0	0.764705882353	0.0	0.243243243243	1.0
4_group3	749930	A	A	1.0	1.0	0.25	1.0	1.0	1.0
4_group3	749951	G	T	1.0	0.0	1.0	1.0	0.807692307692	1.0
4_group3	749957	T	T	1.0	1.0	0.969696969697	0.304347826087	1.0	1.0
4_group3	749965	C	C	0.838709677419	1.0	0.677419354839	0.708333333333	1.0	1.0
4_group3	749978	C	C	1.0	1.0	1.0	1.0	1.0	0.409090909091
4_group3	749991	A	A	1.0	1.0	1.0	1.0	0.904761904762	0.6
4_group3	749998	C	C	1.0	1.0	1.0	1.0	0.675	1.0
4_group3	750007	T	T	1.0	1.0	1.0	1.0	0.5	0.608695652174
4_group3	750025	A	A	1.0	0.0	1.0	1.0	0.604651162791	0.622222222222
4_group3	750059	C	G	1.0	0.0	1.0	0.4	0.142857142857	0.6
4_group3	750070	T	A	1.0	1.0	1.0	1.0	1.0	0.333333333333
4_group3	750089	T	T	1.0	1.0	1.0	0.51724137931	1.0	1.0
4_group3	750114	A	A	1.0	0.0	1.0	1.0	1.0	1.0
4_group3	750117	A	A	0.866666666667	0.0	0.0	0.48275862069	0.813953488372	1.0
4_group3	750129	G	T	1.0	1.0	1.0	0.51724137931	0.7	0.6
4_group3	750150	A	A	1.0	1.0	1.0	0.457142857143	0.318181818182	1.0
4_group3	750154	G	G	1.0	1.0	1.0	1.0	0.829787234043	1.0
4_group3	750155	A	A	1.0	1.0	0.6875	1.0	1.0	1.0
4_group3	750156	A	A	1.0	1.0	1.0	1.0	0.833333333333	1.0
4_group3	750159	T	T	1.0	1.0	1.0	1.0	1.0	0.666666666667
4_group3	750160	G	G	0.882352941176	1.0	0.0	0.470588235294	0.127659574468	0.666666666667
4_group3	750162	T	T	1.0	1.0	1.0	0.529411764706	1.0	1.0
4_group3	750175	T	T	1.0	1.0	0.333333333333	1.0	0.770833333333	1.0
4_group3	750184	T	T	1.0	0.0	1.0	1.0	0.395348837209	1.0
4_group3	750185	C	C	1.0	1.0	1.0	1.0	1.0	0.375
4_group3	750186	A	G	0.0	1.0	1.0	0.0	0.880952380952	0.375
4_group3	750187	C	C	1.0	1.0	1.0	0.515151515152	1.0	1.0
4_group3	750250	T	T	0.2	1.0	1.0	0.516129032258	0.807692307692	0.578947368421
4_group3	750263	C	C	1.0	1.0	0.657142857143	1.0	1.0	1.0
4_group3	750265	A	A	1.0	0.0	1.0	1.0	1.0	1.0
4_group3	750271	T	T	1.0	1.0	1.0	1.0	0.780487804878	1.0
4_group3	750275	A	A	1.0	0.0	1.0	1.0	1.0	1.0
4_group3	750285	T	T	0.25641025641	1.0	1.0	1.0	1.0	0.642857142857
4_group3	750287	T	T	1.0	0.0	1.0	1.0	1.0	1.0
4_group3	750317	T	T	1.0	0.0	1.0	1.0	1.0	1.0
4_group3	750318	A	A	0.25	1.0	1.0	1.0	0.75	0.0
4_group3	750320	A	T	0.75	1.0	0.0	0.387096774194	0.25	1.0
4_group3	750348	T	T	1.0	1.0	0.588235294118	1.0	1.0	1.0
4_group3	750351	A	A	1.0	1.0	1.0	1.0	0.818181818182	1.0
4_group3	750376	G	G	1.0	1.0	1.0	0.606060606061	1.0	1.0
4_group3	750383	T	T	1.0	1.0	1.0	0.628571428571	0.765957446809	0.636363636364
4_group3	750418	T	T	0.214285714286	1.0	0.0	1.0	1.0	1.0
4_group3	750434	T	T	1.0	1.0	0.690476190476	1.0	1.0	1.0
4_group3	750449	T	T	0.820512820513	1.0	0.695652173913	1.0	1.0	1.0
4_group3	750480	G	G	1.0	1.0	1.0	1.0	0.745098039216	1.0
4_group3	750487	A	A	1.0	1.0	1.0	0.568181818182	1.0	1.0
4_group3	750495	T	T	1.0	1.0	1.0	1.0	1.0	0.589743589744
4_group3	750507	A	A	0.128205128205	1.0	1.0	1.0	1.0	1.0
4_group3	750524	T	T	1.0	0.0	1.0	1.0	1.0	1.0
4_group3	750527	A	A	1.0	1.0	1.0	1.0	1.0	0.666666666667
4_group3	750540	G	G	1.0	1.0	1.0	1.0	0.733333333333	1.0
4_group3	750673	A	A	0.744186046512	1.0	1.0	1.0	1.0	1.0
4_group3	750682	G	G	1.0	1.0	1.0	1.0	0.785714285714	1.0
4_group3	750816	G	G	1.0	1.0	1.0	0.566037735849	1.0	1.0
4_group3	750865	G	G	1.0	1.0	1.0	0.586206896552	1.0	1.0
4_group3	750953	G	G	1.0	1.0	1.0	1.0	1.0	0.458333333333
4_group3	750954	A	A	1.0	1.0	1.0	1.0	1.0	0.458333333333
4_group3	750996	G	G	0.15625	1.0	1.0	1.0	1.0	1.0
4_group3	751031	C	C	1.0	1.0	1.0	1.0	0.75	1.0
4_group3	751042	C	C	0.0645161290323	1.0	0.0	0.5	1.0	1.0
4_group3	751049	A	A	0.0666666666667	1.0	1.0	0.558823529412	0.228571428571	0.424242424242
4_group3	751061	T	T	1.0	1.0	1.0	1.0	0.736842105263	1.0
4_group3	751311	G	G	1.0	1.0	1.0	0.689655172414	1.0	1.0
4_group3	751620	C	C	1.0	1.0	0.151515151515	1.0	1.0	1.0
4_group3	751752	C	C	1.0	1.0	1.0	0.0	1.0	1.0
4_group3	751809	C	T	0.869565217391	0.0	0.0	1.0	0.290322580645	1.0
4_group3	751810	T	C	0.869565217391	0.0	0.0	1.0	0.290322580645	1.0
4_group3	751916	T	T	1.0	1.0	0.678571428571	1.0	1.0	1.0
4_group3	751940	G	G	1.0	1.0	1.0	1.0	0.648648648649	1.0
4_group3	751969	T	T	1.0	1.0	0.434782608696	1.0	0.689655172414	1.0
4_group3	752147	A	A	0.25	1.0	0.636363636364	1.0	0.0740740740741	0.0
4_group3	752214	C	C	1.0	1.0	1.0	0.533333333333	1.0	1.0
4_group3	752587	T	G	0.166666666667	1.0	0.585365853659	1.0	0.771428571429	1.0
4_group3	752590	T	C	0.161290322581	1.0	0.581395348837	1.0	0.710526315789	1.0
4_group3	752600	T	C	0.166666666667	1.0	0.586956521739	1.0	0.675	1.0
4_group3	752601	T	T	1.0	1.0	1.0	0.545454545455	1.0	1.0
4_group3	752621	A	A	0.789473684211	0.0	1.0	1.0	1.0	1.0
4_group3	752622	G	G	0.794871794872	1.0	1.0	1.0	1.0	1.0
4_group3	752632	G	G	1.0	1.0	0.416666666667	1.0	1.0	1.0
4_group3	752641	A	A	1.0	1.0	1.0	1.0	0.59375	1.0
4_group3	752644	G	G	1.0	0.0	1.0	1.0	1.0	1.0
4_group3	752744	G	G	1.0	1.0	1.0	0.411764705882	1.0	1.0
4_group3	752752	T	C	0.0	1.0	1.0	1.0	1.0	0.666666666667
4_group3	752765	T	T	1.0	1.0	0.485714285714	1.0	1.0	1.0
4_group3	752769	T	T	1.0	1.0	1.0	0.571428571429	0.264705882353	1.0
4_group3	752812	G	T	0.0810810810811	1.0	1.0	1.0	1.0	1.0
4_group3	752824	A	A	1.0	0.0	1.0	0.428571428571	1.0	0.725490196078
4_group3	752827	C	C	1.0	1.0	1.0	1.0	0.782608695652	1.0
4_group3	752835	T	C	0.0967741935484	1.0	0.0	0.4	0.777777777778	0.68085106383
4_group3	752836	C	C	1.0	1.0	0.515151515152	1.0	1.0	1.0
4_group3	752860	C	C	1.0	1.0	1.0	1.0	1.0	0.659090909091
4_group3	752904	G	G	1.0	1.0	1.0	1.0	0.705882352941	1.0
4_group3	752964	G	G	1.0	1.0	1.0	1.0	1.0	0.342105263158
4_group3	753147	T	T	1.0	1.0	0.525	1.0	1.0	1.0
4_group3	753193	C	C	1.0	1.0	1.0	0.555555555556	1.0	1.0
4_group3	753296	T	C	0.857142857143	0.0	1.0	0.0	0.828571428571	1.0
4_group3	753327	C	C	1.0	1.0	1.0	1.0	0.366666666667	1.0
4_group3	753334	T	T	0.133333333333	1.0	1.0	1.0	1.0	1.0
4_group3	753335	G	G	0.161290322581	1.0	1.0	1.0	1.0	1.0
4_group3	753372	T	T	1.0	1.0	1.0	1.0	0.765957446809	0.666666666667
4_group3	753374	G	G	1.0	1.0	1.0	1.0	1.0	0.375
4_group3	753388	A	A	1.0	1.0	0.473684210526	1.0	1.0	1.0
4_group3	753411	G	G	0.206896551724	1.0	1.0	1.0	1.0	1.0
4_group3	753417	G	G	1.0	1.0	1.0	1.0	0.592592592593	1.0
4_group3	753423	A	A	1.0	1.0	1.0	1.0	0.561403508772	1.0
4_group3	753456	T	T	1.0	1.0	1.0	1.0	0.321428571429	1.0
4_group3	753484	C	C	1.0	1.0	1.0	1.0	0.8	1.0
4_group3	753497	A	A	1.0	1.0	1.0	1.0	0.818181818182	1.0
4_group3	753512	G	T	0.844444444444	1.0	1.0	0.594594594595	0.756756756757	0.0
4_group3	753548	G	A	0.0	1.0	0.485714285714	0.733333333333	0.605263157895	1.0
4_group3	753626	C	C	1.0	1.0	0.307692307692	1.0	1.0	1.0
4_group3	753646	A	A	1.0	1.0	1.0	1.0	1.0	0.487179487179
4_group3	753683	C	T	1.0	1.0	1.0	0.545454545455	1.0	1.0
4_group3	753697	T	A	0.885714285714	1.0	0.344827586207	0.645161290323	0.487179487179	1.0
4_group3	753724	A	A	1.0	1.0	1.0	0.407407407407	1.0	1.0
4_group3	753738	G	G	0.918918918919	1.0	1.0	1.0	1.0	0.315789473684
4_group3	753749	T	T	1.0	1.0	1.0	1.0	0.594594594595	1.0
4_group3	753750	T	T	1.0	1.0	1.0	1.0	1.0	0.333333333333
4_group3	753753	G	G	1.0	1.0	0.676470588235	0.592592592593	1.0	1.0
4_group3	753760	T	T	0.894736842105	1.0	0.351351351351	1.0	0.848484848485	1.0
4_group3	753769	T	T	1.0	0.0	1.0	0.4	1.0	1.0
4_group3	753786	T	T	1.0	1.0	0.411764705882	1.0	1.0	1.0
4_group3	753790	G	G	1.0	1.0	1.0	1.0	0.675675675676	1.0
4_group3	753796	C	C	1.0	1.0	1.0	1.0	0.702702702703	1.0
4_group3	753800	C	C	0.105263157895	1.0	1.0	0.5	0.833333333333	0.613636363636
4_group3	753802	A	A	1.0	1.0	0.65	0.518518518519	1.0	1.0
4_group3	753809	G	G	1.0	1.0	0.363636363636	1.0	1.0	1.0
4_group3	753810	C	C	0.119047619048	1.0	1.0	1.0	1.0	1.0
4_group3	753813	G	G	1.0	1.0	1.0	1.0	1.0	0.45
4_group3	753814	G	G	1.0	1.0	1.0	1.0	1.0	0.45
4_group3	753881	T	T	1.0	1.0	1.0	1.0	1.0	0.595744680851
4_group3	753882	C	C	1.0	1.0	0.705882352941	0.4	1.0	1.0
4_group3	753884	T	T	1.0	1.0	1.0	1.0	1.0	0.395833333333
4_group3	753971	G	G	0.214285714286	1.0	1.0	1.0	1.0	1.0
4_group3	753992	G	A	1.0	0.0	1.0	0.52	1.0	1.0
4_group3	754073	G	G	1.0	1.0	1.0	1.0	0.444444444444	0.0
4_group3	754074	C	C	1.0	1.0	0.673469387755	1.0	1.0	1.0
4_group3	754103	G	G	1.0	1.0	1.0	1.0	1.0	0.609756097561
4_group3	754114	A	A	0.886363636364	0.0	1.0	1.0	0.651162790698	1.0
4_group3	754161	C	C	1.0	1.0	1.0	0.594594594595	1.0	1.0
4_group3	754179	T	C	1.0	1.0	0.46511627907	1.0	1.0	1.0
4_group3	754181	T	T	1.0	1.0	1.0	1.0	0.531914893617	1.0
4_group3	754269	G	G	1.0	0.0	1.0	1.0	1.0	1.0
4_group3	754335	T	T	1.0	1.0	1.0	1.0	1.0	0.641025641026
4_group3	754481	C	C	1.0	1.0	1.0	0.0	1.0	1.0
4_group3	754489	T	T	1.0	1.0	1.0	1.0	0.666666666667	0.363636363636
4_group3	754576	C	C	1.0	1.0	1.0	1.0	0.692307692308	0.0
4_group3	754628	G	G	1.0	0.0	1.0	1.0	1.0	1.0
4_group3	754796	A	A	1.0	1.0	0.484848484848	1.0	1.0	1.0
4_group3	754799	A	A	1.0	1.0	1.0	0.527777777778	1.0	1.0
4_group3	754805	G	G	0.0975609756098	0.0	0.485714285714	1.0	1.0	1.0
4_group3	754881	A	A	1.0	1.0	1.0	0.612903225806	1.0	1.0
4_group3	754900	A	A	1.0	1.0	1.0	0.454545454545	1.0	1.0
4_group3	754951	T	T	1.0	1.0	0.965517241379	1.0	0.384615384615	1.0
4_group3	754961	A	A	1.0	1.0	0.0	1.0	1.0	0.483870967742
4_group3	754968	T	T	1.0	1.0	0.0	1.0	1.0	0.5
4_group3	754969	C	C	1.0	1.0	0.0	1.0	1.0	0.5
4_group3	754987	T	T	1.0	1.0	1.0	0.540540540541	1.0	1.0
4_group3	755003	A	A	1.0	1.0	0.0	1.0	1.0	1.0
4_group3	755011	T	T	1.0	1.0	1.0	1.0	0.351351351351	0.5
4_group3	755055	C	C	0.25641025641	1.0	0.342105263158	1.0	1.0	1.0
4_group3	755148	G	G	0.206896551724	1.0	1.0	1.0	1.0	1.0
4_group3	755160	G	G	1.0	1.0	1.0	1.0	1.0	0.342857142857
4_group3	755212	C	C	1.0	1.0	1.0	1.0	0.5625	1.0
4_group3	755241	G	G	1.0	0.96875	0.387096774194	1.0	1.0	1.0
4_group3	755285	C	C	0.727272727273	1.0	1.0	1.0	1.0	1.0
4_group3	755293	A	A	1.0	1.0	1.0	1.0	0.5	1.0
4_group3	755304	C	C	1.0	1.0	1.0	1.0	0.555555555556	1.0
4_group3	755334	T	C	1.0	1.0	1.0	1.0	0.793103448276	0.5
4_group3	755367	C	C	1.0	1.0	1.0	1.0	1.0	0.411764705882
4_group3	755402	A	A	0.809523809524	1.0	1.0	1.0	1.0	1.0
4_group3	755502	T	T	0.275862068966	1.0	0.3125	1.0	1.0	1.0
4_group3	755528	A	A	1.0	0.0	1.0	0.607142857143	1.0	1.0
4_group3	755537	T	T	0.27027027027	1.0	0.333333333333	1.0	0.724137931034	0.571428571429
4_group3	755543	C	C	1.0	0.0	1.0	0.7	1.0	1.0
4_group3	755549	A	A	0.767441860465	1.0	0.642857142857	1.0	1.0	1.0
4_group3	755583	C	T	0.785714285714	0.972222222222	0.653846153846	1.0	0.45	1.0
4_group3	755589	A	C	0.0	1.0	0.0	1.0	0.444444444444	1.0
4_group3	755590	A	A	1.0	1.0	1.0	1.0	0.592592592593	1.0
4_group3	755598	C	C	1.0	1.0	1.0	0.724137931034	0.571428571429	1.0
4_group3	755610	G	G	1.0	1.0	1.0	0.733333333333	1.0	1.0
4_group3	755630	T	T	0.731707317073	1.0	0.72	1.0	1.0	1.0
4_group3	755696	T	T	1.0	1.0	1.0	1.0	0.82	1.0
4_group3	755697	C	C	1.0	1.0	1.0	1.0	1.0	0.378378378378
4_group3	755724	G	G	1.0	1.0	1.0	1.0	1.0	0.311111111111
4_group3	755745	G	A	1.0	1.0	1.0	0.555555555556	0.714285714286	0.340425531915
4_group3	755752	T	T	1.0	1.0	1.0	0.571428571429	1.0	1.0
4_group3	755765	T	T	1.0	1.0	0.421052631579	1.0	1.0	1.0
4_group3	755780	G	G	1.0	1.0	1.0	1.0	0.55	1.0
4_group3	755789	A	A	1.0	1.0	1.0	1.0	1.0	0.36170212766
4_group3	755791	G	G	0.238095238095	1.0	1.0	1.0	1.0	1.0
4_group3	755809	G	A	1.0	1.0	1.0	1.0	0.69696969697	1.0
4_group3	755826	T	T	1.0	1.0	1.0	1.0	0.875	0.71875
4_group3	755829	A	A	1.0	1.0	1.0	1.0	0.6875	0.290322580645
4_group3	755830	T	T	1.0	1.0	1.0	1.0	1.0	0.709677419355
4_group3	755834	T	T	1.0	1.0	1.0	1.0	0.666666666667	0.290322580645
4_group3	755836	G	G	1.0	1.0	1.0	1.0	0.885714285714	0.71875
4_group3	755852	A	A	1.0	1.0	1.0	0.588235294118	1.0	1.0
4_group3	755853	T	A	1.0	1.0	0.5625	1.0	0.0	0.0
4_group3	755857	C	C	1.0	1.0	1.0	1.0	0.789473684211	1.0
4_group3	755858	G	G	1.0	1.0	1.0	0.611111111111	1.0	1.0
4_group3	755871	A	G	1.0	1.0	1.0	1.0	0.764705882353	0.264705882353
4_group3	755874	G	G	1.0	1.0	1.0	1.0	0.571428571429	1.0
4_group3	755875	A	A	1.0	1.0	1.0	1.0	0.888888888889	0.735294117647
4_group3	755879	T	T	1.0	1.0	1.0	1.0	0.871794871795	0.75
4_group3	755881	A	A	1.0	1.0	1.0	0.619047619048	1.0	1.0
4_group3	755892	A	A	1.0	1.0	0.684210526316	1.0	0.342857142857	0.25641025641
4_group3	755894	G	G	1.0	1.0	1.0	1.0	0.882352941176	0.769230769231
4_group3	755899	A	G	1.0	1.0	0.722222222222	1.0	0.0	0.0
4_group3	755919	A	A	1.0	1.0	1.0	1.0	0.558823529412	1.0
4_group3	755922	C	C	1.0	0.971428571429	1.0	1.0	0.558823529412	1.0
4_group3	755936	A	A	1.0	1.0	1.0	1.0	1.0	0.659574468085
4_group3	755949	C	C	1.0	1.0	0.685714285714	1.0	0.4	0.625
4_group3	755951	C	C	1.0	1.0	1.0	1.0	0.571428571429	1.0
4_group3	755987	T	T	1.0	1.0	1.0	1.0	0.333333333333	0.461538461538
4_group3	755988	C	C	0.225806451613	1.0	1.0	1.0	1.0	1.0
4_group3	756035	T	T	1.0	1.0	1.0	1.0	1.0	0.555555555556
4_group3	756040	A	A	0.857142857143	0.0	1.0	0.0	0.782608695652	1.0
4_group3	756047	C	C	0.875	0.0	1.0	0.0	0.846153846154	0.472222222222
4_group3	756055	C	C	1.0	1.0	1.0	1.0	1.0	0.552631578947
4_group3	756079	C	C	1.0	1.0	1.0	1.0	1.0	0.552631578947
4_group3	756125	T	T	1.0	1.0	1.0	1.0	1.0	0.325
4_group3	756127	T	T	1.0	1.0	1.0	1.0	1.0	0.7
4_group3	756133	C	C	1.0	0.0	1.0	1.0	1.0	1.0
4_group3	756211	T	T	1.0	0.0	1.0	1.0	0.888888888889	1.0
4_group3	756232	C	C	0.846153846154	1.0	0.565217391304	1.0	1.0	1.0
4_group3	756256	T	T	1.0	1.0	1.0	0.416666666667	0.793103448276	1.0
4_group3	756591	A	A	1.0	0.0	0.619047619048	1.0	0.428571428571	0.384615384615
4_group3	756888	T	T	1.0	1.0	1.0	1.0	1.0	0.585365853659
4_group3	756905	G	G	1.0	1.0	0.617647058824	1.0	1.0	1.0
4_group3	757026	T	T	0.173913043478	1.0	1.0	1.0	1.0	1.0
4_group3	757052	C	C	1.0	1.0	1.0	1.0	0.780487804878	1.0
4_group3	757053	A	A	1.0	1.0	1.0	1.0	0.775	1.0
4_group3	757150	G	G	1.0	0.0	1.0	0.428571428571	1.0	1.0
4_group3	757296	A	A	1.0	1.0	1.0	1.0	1.0	0.410256410256
4_group3	757322	A	C	1.0	1.0	0.454545454545	1.0	1.0	1.0
4_group3	757351	G	G	1.0	0.0	1.0	1.0	0.617021276596	1.0
4_group3	757352	G	G	1.0	1.0	1.0	1.0	0.744680851064	1.0
4_group3	757354	A	A	1.0	1.0	1.0	1.0	0.833333333333	0.0
4_group3	757355	G	G	1.0	0.0	1.0	1.0	1.0	1.0
4_group3	757356	T	T	1.0	0.0	1.0	1.0	1.0	1.0
4_group3	757359	A	A	0.142857142857	1.0	1.0	1.0	1.0	1.0
4_group3	757367	A	A	1.0	0.0	1.0	1.0	1.0	1.0
4_group3	757372	G	G	1.0	1.0	1.0	1.0	1.0	0.724137931034
4_group3	757395	C	C	1.0	1.0	0.44	0.678571428571	1.0	1.0
4_group3	757403	C	C	0.0	1.0	1.0	1.0	1.0	1.0
4_group3	757410	A	A	1.0	1.0	1.0	1.0	0.695652173913	1.0
4_group3	757411	C	C	0.837837837838	0.0	1.0	1.0	0.5	1.0
4_group3	757423	C	C	1.0	1.0	1.0	1.0	0.702127659574	1.0
4_group3	757426	C	C	1.0	1.0	1.0	0.366666666667	1.0	1.0
4_group3	757429	A	A	1.0	1.0	1.0	0.344827586207	1.0	1.0
4_group3	757430	A	A	1.0	1.0	1.0	1.0	0.711111111111	1.0
4_group3	757435	T	T	1.0	1.0	0.48275862069	0.735294117647	1.0	0.3125
4_group3	757449	G	G	1.0	0.0	1.0	1.0	1.0	0.358974358974
4_group3	757465	A	A	1.0	1.0	1.0	0.789473684211	1.0	1.0
4_group3	757474	T	T	1.0	1.0	1.0	0.222222222222	1.0	1.0
4_group3	757475	A	A	1.0	1.0	1.0	1.0	1.0	0.690476190476
4_group3	757488	T	A	1.0	1.0	0.111111111111	0.0	0.647058823529	0.609756097561
4_group3	757492	C	C	0.285714285714	1.0	1.0	1.0	0.714285714286	0.404761904762
4_group3	757494	T	G	1.0	1.0	0.594594594595	0.375	0.647058823529	0.581395348837
4_group3	757496	T	T	0.310344827586	1.0	1.0	1.0	0.72972972973	0.441860465116
4_group3	757513	A	A	1.0	0.0	1.0	1.0	0.710526315789	1.0
4_group3	757517	C	C	1.0	1.0	1.0	1.0	1.0	0.627450980392
4_group3	757530	T	T	1.0	0.0	1.0	1.0	1.0	1.0
4_group3	757534	C	T	0.71875	1.0	1.0	0.5	1.0	1.0
4_group3	757535	A	A	1.0	1.0	1.0	1.0	0.575757575758	0.458333333333
4_group3	757546	T	T	1.0	0.0	1.0	1.0	0.78125	1.0
4_group3	757580	C	C	0.153846153846	1.0	1.0	1.0	1.0	1.0
4_group3	757606	A	A	1.0	1.0	1.0	1.0	0.5	0.571428571429
4_group3	757624	T	T	0.185185185185	1.0	1.0	1.0	1.0	1.0
4_group3	757642	T	T	1.0	1.0	1.0	1.0	0.759259259259	1.0
4_group3	757646	T	T	1.0	1.0	1.0	1.0	1.0	0.631578947368
4_group3	757657	C	C	1.0	1.0	1.0	0.551724137931	1.0	1.0
4_group3	757715	C	C	1.0	1.0	1.0	1.0	0.571428571429	1.0
4_group3	757739	A	A	1.0	0.0	1.0	1.0	1.0	1.0
4_group3	757904	G	G	1.0	1.0	1.0	0.6	1.0	1.0
4_group3	757977	T	A	0.84375	1.0	0.666666666667	0.547619047619	0.461538461538	0.0
4_group3	757996	G	G	1.0	0.0	1.0	1.0	0.857142857143	1.0
4_group3	758073	G	G	0.137931034483	1.0	1.0	1.0	1.0	1.0
4_group3	758074	G	G	1.0	1.0	1.0	1.0	0.434782608696	1.0
4_group3	758163	C	A	0.0	0.0	0.384615384615	1.0	0.551724137931	1.0
4_group3	758236	A	A	1.0	1.0	1.0	1.0	0.571428571429	0.631578947368
4_group3	758278	G	G	1.0	0.0	1.0	1.0	0.1875	0.657894736842
4_group3	758314	T	T	1.0	0.0	1.0	1.0	0.347826086957	0.588235294118
4_group3	758334	T	T	1.0	0.0	0.25	1.0	0.404761904762	0.583333333333
4_group3	758335	G	G	1.0	0.0	0.272727272727	1.0	0.404761904762	0.583333333333
4_group3	758340	C	C	0.0512820512821	1.0	0.764705882353	1.0	0.756756756757	1.0
4_group3	758346	C	C	1.0	1.0	1.0	1.0	0.542857142857	0.571428571429
4_group3	758354	C	C	1.0	1.0	1.0	1.0	1.0	0.421052631579
4_group3	758357	T	T	1.0	1.0	1.0	1.0	1.0	0.421052631579
4_group3	758358	G	T	0.03125	1.0	1.0	0.444444444444	0.354838709677	0.410256410256
4_group3	758359	A	T	0.03125	1.0	1.0	0.444444444444	0.354838709677	0.390243902439
4_group3	758362	G	G	1.0	1.0	1.0	1.0	0.69696969697	1.0
4_group3	758379	T	C	1.0	1.0	1.0	0.444444444444	0.357142857143	0.378378378378
4_group3	758383	C	C	1.0	1.0	1.0	0.48	1.0	1.0
4_group3	758386	C	C	1.0	1.0	1.0	1.0	0.678571428571	1.0
4_group3	758391	G	G	0.969696969697	1.0	0.571428571429	0.5	1.0	1.0
4_group3	758399	T	T	1.0	1.0	1.0	1.0	1.0	0.411764705882
4_group3	758400	T	T	1.0	1.0	1.0	1.0	1.0	0.411764705882
4_group3	758405	C	C	1.0	1.0	1.0	1.0	1.0	0.441176470588
4_group3	758409	T	T	1.0	1.0	1.0	1.0	1.0	0.457142857143
4_group3	758411	T	T	1.0	1.0	1.0	1.0	0.8	0.472222222222
4_group3	758419	C	C	1.0	1.0	1.0	1.0	1.0	0.461538461538
4_group3	758505	C	C	1.0	0.0	1.0	1.0	1.0	1.0
4_group3	758506	A	A	1.0	1.0	1.0	0.5	0.884615384615	1.0
4_group3	758508	G	G	0.0	1.0	0.0	1.0	1.0	1.0
4_group3	758511	A	A	0.0	1.0	0.0	1.0	1.0	1.0
4_group3	758538	A	A	1.0	1.0	1.0	1.0	1.0	0.5
4_group3	758543	T	T	1.0	1.0	0.375	1.0	1.0	1.0
4_group3	758572	T	C	1.0	0.0	1.0	1.0	1.0	1.0
4_group3	758576	G	G	1.0	1.0	0.361111111111	1.0	1.0	1.0
4_group3	758608	T	T	1.0	1.0	1.0	1.0	0.527777777778	1.0
4_group3	758613	C	C	1.0	1.0	1.0	1.0	0.764705882353	1.0
4_group3	758702	G	G	0.977272727273	1.0	1.0	1.0	0.380952380952	1.0
4_group3	758718	A	A	1.0	1.0	0.439024390244	1.0	1.0	1.0
4_group3	758884	G	G	0.866666666667	1.0	0.977777777778	1.0	1.0	0.909090909091
4_group3	758976	G	G	1.0	1.0	1.0	1.0	0.0	0.0
4_group3	759066	A	A	1.0	1.0	1.0	0.448275862069	1.0	1.0
4_group3	759151	G	G	1.0	1.0	1.0	1.0	0.690476190476	1.0
4_group3	759259	C	C	1.0	1.0	1.0	1.0	1.0	0.5625
4_group3	759260	C	T	1.0	1.0	0.214285714286	0.0	0.472222222222	0.545454545455
4_group3	759561	G	G	1.0	1.0	1.0	0.6	1.0	1.0
4_group3	759572	G	G	0.695652173913	1.0	1.0	1.0	0.970588235294	1.0
4_group3	759790	A	A	1.0	1.0	1.0	0.6	1.0	1.0
4_group3	759798	G	G	1.0	1.0	1.0	1.0	0.6	1.0
4_group3	759828	C	C	1.0	1.0	1.0	0.666666666667	0.809523809524	1.0
4_group3	759839	G	G	1.0	1.0	1.0	1.0	1.0	0.583333333333
4_group3	759841	G	G	0.266666666667	1.0	1.0	1.0	1.0	1.0
4_group3	759849	G	G	1.0	1.0	1.0	0.444444444444	1.0	1.0
4_group3	759879	T	T	1.0	1.0	0.694444444444	1.0	1.0	0.48
4_group3	759924	T	C	0.16	0.0	1.0	1.0	1.0	1.0
4_group3	760071	G	A	0.166666666667	0.0	0.964285714286	1.0	1.0	1.0
4_group3	760471	T	T	1.0	1.0	1.0	0.5	1.0	1.0
4_group3	760479	C	C	1.0	1.0	0.451612903226	1.0	1.0	1.0
4_group3	760497	T	T	1.0	1.0	1.0	1.0	1.0	0.4
4_group3	760506	T	T	1.0	1.0	1.0	1.0	0.714285714286	0.6
4_group3	760689	C	C	0.846153846154	1.0	1.0	0.615384615385	1.0	1.0
4_group3	760690	G	G	1.0	0.0	1.0	1.0	1.0	1.0
4_group3	760694	A	A	0.820512820513	1.0	1.0	0.62962962963	1.0	1.0
4_group3	760696	T	T	1.0	1.0	1.0	1.0	0.738095238095	1.0
4_group3	760720	C	T	1.0	1.0	1.0	1.0	0.45652173913	0.54347826087
4_group3	760723	T	A	1.0	1.0	1.0	1.0	0.45652173913	0.54347826087
4_group3	760726	G	G	1.0	1.0	1.0	1.0	0.775510204082	1.0
4_group3	760738	G	G	1.0	1.0	1.0	1.0	0.791666666667	1.0
4_group3	760747	G	G	1.0	1.0	1.0	1.0	0.78431372549	0.487804878049
4_group3	760760	T	C	1.0	1.0	1.0	0.487179487179	0.770833333333	0.641025641026
4_group3	760772	G	A	1.0	1.0	1.0	1.0	0.760869565217	0.325
4_group3	760773	A	A	1.0	1.0	1.0	1.0	0.777777777778	0.333333333333
4_group3	760781	A	A	1.0	1.0	1.0	1.0	0.469387755102	1.0
4_group3	760790	G	A	0.764705882353	1.0	1.0	0.47619047619	0.0	0.0
4_group3	760844	T	T	1.0	1.0	1.0	1.0	0.842105263158	0.206896551724
4_group3	760866	C	T	0.8	1.0	1.0	0.625	0.0	0.0
4_group3	760869	C	C	1.0	1.0	1.0	1.0	0.857142857143	0.206896551724
4_group3	760885	T	A	1.0	1.0	1.0	0.538461538462	0.615384615385	1.0
4_group3	760894	A	C	0.878787878788	1.0	1.0	0.592592592593	0.0	0.0
4_group3	760903	T	G	1.0	1.0	1.0	0.481481481481	0.815789473684	0.354838709677
4_group3	760912	G	C	1.0	1.0	1.0	0.566666666667	1.0	1.0
4_group3	760917	A	G	0.966666666667	1.0	1.0	0.551724137931	1.0	1.0
4_group3	760923	A	A	1.0	0.967741935484	1.0	0.433333333333	1.0	1.0
4_group3	760929	G	G	1.0	1.0	0.814814814815	0.588235294118	0.810810810811	1.0
4_group3	760954	A	A	0.925925925926	1.0	1.0	1.0	0.5	0.621621621622
4_group3	760955	C	C	1.0	1.0	1.0	0.5625	1.0	1.0
4_group3	760956	G	T	0.923076923077	1.0	0.875	0.548387096774	0.0	0.0
4_group3	760960	G	G	1.0	1.0	1.0	1.0	0.777777777778	1.0
4_group3	760972	C	C	0.129032258065	0.0	0.2	0.485714285714	1.0	1.0
4_group3	760986	A	A	0.90625	1.0	1.0	1.0	0.0	0.0
4_group3	760998	T	T	1.0	1.0	1.0	1.0	0.74358974359	1.0
4_group3	761016	T	T	1.0	1.0	1.0	1.0	0.707317073171	1.0
4_group3	761017	G	G	1.0	1.0	0.692307692308	1.0	1.0	1.0
4_group3	761021	G	G	1.0	1.0	1.0	1.0	0.375	1.0
4_group3	761024	T	T	1.0	1.0	1.0	1.0	0.72972972973	0.0625
4_group3	761037	A	A	0.891891891892	1.0	1.0	0.41935483871	0.0	0.0
4_group3	761047	C	C	0.861111111111	1.0	1.0	0.454545454545	0.25641025641	0.0
4_group3	761049	A	A	0.861111111111	1.0	1.0	0.454545454545	0.275	0.0
4_group3	761050	A	A	1.0	1.0	1.0	1.0	0.725	0.324324324324
4_group3	761060	A	A	1.0	1.0	1.0	1.0	0.755555555556	0.363636363636
4_group3	761062	G	G	1.0	1.0	1.0	0.421052631579	1.0	1.0
4_group3	761070	G	G	1.0	0.0	0.428571428571	0.590909090909	1.0	1.0
4_group3	761071	G	G	1.0	1.0	1.0	1.0	0.595744680851	1.0
4_group3	761082	T	T	1.0	1.0	1.0	1.0	0.847826086957	0.388888888889
4_group3	761083	G	A	0.15625	1.0	0.5	1.0	0.46511627907	0.611111111111
4_group3	761097	A	A	1.0	1.0	1.0	1.0	0.8	0.371428571429
4_group3	761100	T	T	1.0	1.0	1.0	1.0	0.558139534884	1.0
4_group3	761107	T	C	0.148148148148	1.0	0.551724137931	0.509803921569	1.0	1.0
4_group3	761109	G	G	1.0	1.0	1.0	1.0	0.529411764706	1.0
4_group3	761112	G	G	1.0	1.0	1.0	1.0	0.515151515152	1.0
4_group3	761114	G	A	1.0	1.0	0.566666666667	1.0	1.0	1.0
4_group3	761139	A	A	1.0	1.0	0.379310344828	1.0	1.0	1.0
4_group3	761147	G	G	1.0	1.0	1.0	1.0	0.21875	1.0
4_group3	761155	G	G	1.0	1.0	1.0	0.5	1.0	1.0
4_group3	761164	C	C	1.0	1.0	1.0	1.0	0.742857142857	1.0
4_group3	761176	C	C	1.0	1.0	1.0	0.555555555556	1.0	1.0
4_group3	761406	A	G	0.827586206897	1.0	1.0	0.6	1.0	1.0
4_group3	761412	T	T	1.0	1.0	1.0	1.0	0.8	1.0
4_group3	761420	C	C	1.0	1.0	1.0	1.0	1.0	0.590909090909
4_group3	761480	T	C	1.0	1.0	0.970588235294	0.538461538462	0.431818181818	0.0
4_group3	761481	C	C	1.0	1.0	1.0	1.0	0.568181818182	1.0
4_group3	761585	G	G	1.0	0.0	1.0	0.619047619048	1.0	1.0
4_group3	761717	C	C	1.0	1.0	1.0	1.0	0.947368421053	0.655172413793
4_group3	761735	A	A	1.0	1.0	1.0	1.0	0.90625	0.633333333333
4_group3	761762	G	G	1.0	1.0	0.395348837209	1.0	1.0	1.0
4_group3	762050	C	C	1.0	1.0	1.0	0.555555555556	1.0	1.0
4_group3	762108	T	C	0.0	1.0	0.857142857143	0.56	0.793103448276	0.638888888889
4_group3	762109	C	C	0.0	1.0	1.0	1.0	1.0	1.0
4_group3	762256	C	C	1.0	1.0	1.0	1.0	0.675	1.0
4_group3	762266	T	T	1.0	1.0	1.0	0.47619047619	1.0	1.0
4_group3	762316	C	C	0.789473684211	1.0	0.333333333333	1.0	1.0	1.0
4_group3	762362	C	A	1.0	1.0	0.777777777778	1.0	0.588235294118	0.619047619048
4_group3	762438	C	C	1.0	1.0	1.0	1.0	0.652173913043	1.0
4_group3	762536	G	G	1.0	1.0	0.771428571429	1.0	1.0	1.0
4_group3	762571	C	T	0.214285714286	1.0	1.0	1.0	1.0	1.0
4_group3	762605	G	G	1.0	1.0	0.387096774194	0.75	1.0	1.0
4_group3	762618	T	A	0.0	0.0	0.4	0.692307692308	1.0	1.0
4_group3	762627	G	G	1.0	1.0	1.0	0.392857142857	1.0	1.0
4_group3	762628	G	G	1.0	1.0	1.0	1.0	0.606060606061	0.0
4_group3	762629	T	T	1.0	1.0	1.0	0.620689655172	1.0	1.0
4_group3	762640	A	A	1.0	0.0	0.375	0.612903225806	1.0	1.0
4_group3	762642	T	T	1.0	0.0	1.0	1.0	1.0	1.0
4_group3	762649	G	G	1.0	1.0	1.0	1.0	0.764705882353	1.0
4_group3	762655	T	T	1.0	1.0	1.0	0.516129032258	1.0	0.75
4_group3	762663	G	G	1.0	1.0	1.0	0.444444444444	1.0	1.0
4_group3	762678	C	C	1.0	1.0	1.0	1.0	0.789473684211	1.0
4_group3	762681	G	G	0.764705882353	1.0	1.0	1.0	1.0	1.0
4_group3	762702	G	G	0.783783783784	1.0	0.666666666667	0.333333333333	0.52380952381	0.0
4_group3	762728	T	T	1.0	1.0	1.0	1.0	1.0	0.424242424242
4_group3	762738	C	C	1.0	0.0	0.333333333333	1.0	0.777777777778	1.0
4_group3	762747	G	G	1.0	0.0	0.34375	1.0	0.75	1.0
4_group3	762750	T	C	0.137931034483	1.0	1.0	0.392857142857	1.0	1.0
4_group3	762754	A	A	0.866666666667	1.0	0.724137931034	0.633333333333	0.564102564103	0.0
4_group3	762759	T	T	1.0	1.0	0.275862068966	1.0	0.692307692308	1.0
4_group3	762760	C	C	0.892857142857	1.0	0.733333333333	0.0	0.307692307692	0.0
4_group3	762774	C	C	1.0	1.0	1.0	0.540540540541	1.0	1.0
4_group3	762785	G	G	1.0	1.0	1.0	1.0	0.76	1.0
4_group3	762794	A	A	1.0	1.0	1.0	1.0	0.823529411765	1.0
4_group3	762795	C	C	1.0	1.0	0.428571428571	1.0	1.0	1.0
4_group3	762796	A	A	1.0	1.0	1.0	1.0	0.82	1.0
4_group3	762798	A	A	1.0	1.0	1.0	1.0	0.82	1.0
4_group3	762807	T	T	0.764705882353	1.0	1.0	1.0	1.0	1.0
4_group3	762812	T	T	1.0	1.0	1.0	0.511627906977	1.0	1.0
4_group3	762815	T	T	1.0	1.0	1.0	0.512195121951	1.0	1.0
4_group3	762816	C	C	1.0	1.0	1.0	1.0	0.8	1.0
4_group3	762823	A	A	1.0	1.0	1.0	0.525	1.0	1.0
4_group3	762829	A	A	1.0	1.0	1.0	1.0	0.761904761905	1.0
4_group3	762831	A	A	0.710526315789	1.0	1.0	0.0	0.756097560976	1.0
4_group3	762832	T	T	0.717948717949	1.0	1.0	0.0	0.75	1.0
4_group3	762839	C	C	0.725	1.0	1.0	0.0	0.632653061224	1.0
4_group3	762844	C	C	1.0	1.0	1.0	1.0	0.84	1.0
4_group3	762852	T	T	1.0	1.0	1.0	1.0	0.807692307692	1.0
4_group3	762863	C	C	1.0	0.0	1.0	1.0	1.0	1.0
4_group3	762876	C	C	1.0	0.0	1.0	1.0	0.851063829787	1.0
4_group3	762877	A	A	1.0	1.0	1.0	0.454545454545	1.0	1.0
4_group3	762879	C	C	0.818181818182	1.0	0.478260869565	0.0	1.0	1.0
4_group3	762881	A	A	1.0	1.0	0.478260869565	1.0	1.0	1.0
4_group3	762883	C	C	1.0	1.0	0.428571428571	0.558823529412	1.0	1.0
4_group3	762884	T	T	0.793103448276	1.0	0.428571428571	0.0	1.0	1.0
4_group3	762892	A	A	1.0	1.0	1.0	0.486486486486	1.0	1.0
4_group3	762893	T	T	0.818181818182	1.0	0.625	1.0	0.45652173913	0.0
4_group3	762907	T	T	0.838709677419	0.0	1.0	0.487179487179	0.813953488372	1.0
4_group3	762917	C	C	1.0	0.0	1.0	0.444444444444	0.795454545455	1.0
4_group3	762935	A	A	1.0	1.0	1.0	1.0	0.772727272727	1.0
4_group3	762942	A	A	1.0	0.0	1.0	1.0	1.0	1.0
4_group3	762949	C	C	1.0	1.0	1.0	1.0	0.552631578947	1.0
4_group3	762986	T	T	1.0	1.0	0.333333333333	0.545454545455	1.0	1.0
4_group3	762990	C	C	0.0	1.0	1.0	1.0	1.0	1.0
4_group3	762997	C	C	1.0	1.0	0.375	0.457142857143	1.0	1.0
4_group3	762998	C	C	0.0	1.0	1.0	1.0	1.0	1.0
4_group3	762999	A	A	1.0	0.0	1.0	1.0	0.77358490566	1.0
4_group3	763005	A	A	1.0	1.0	1.0	0.529411764706	1.0	1.0
4_group3	763007	A	A	1.0	1.0	1.0	0.529411764706	1.0	1.0
4_group3	763018	G	G	1.0	1.0	0.657894736842	1.0	1.0	1.0
4_group3	763029	G	C	1.0	0.0	0.657894736842	1.0	0.76	0.0
4_group3	763038	A	A	1.0	1.0	0.56	0.75	1.0	1.0
4_group3	763106	C	C	1.0	1.0	1.0	1.0	1.0	0.279069767442
4_group3	763114	C	C	0.264705882353	1.0	1.0	1.0	1.0	1.0
4_group3	763134	A	A	1.0	1.0	1.0	1.0	0.613636363636	1.0
4_group3	763295	A	A	1.0	0.0	1.0	0.653846153846	0.529411764706	0.5
4_group3	763304	G	G	1.0	0.0	0.833333333333	0.409090909091	1.0	1.0
4_group3	763346	G	G	1.0	0.0	1.0	0.48	1.0	1.0
4_group3	763434	G	G	1.0	0.0	1.0	1.0	1.0	1.0
4_group3	763435	A	A	1.0	0.0	1.0	1.0	1.0	1.0
4_group3	763559	G	G	1.0	0.0	1.0	1.0	1.0	1.0
4_group3	763575	G	G	1.0	1.0	1.0	0.5	1.0	1.0
4_group3	763711	C	C	1.0	1.0	1.0	1.0	0.727272727273	1.0
4_group3	763724	C	C	0.166666666667	1.0	1.0	1.0	1.0	1.0
4_group3	763726	G	G	1.0	1.0	1.0	1.0	0.6875	1.0
4_group3	763738	C	C	1.0	1.0	1.0	1.0	1.0	0.342857142857
4_group3	763742	A	A	1.0	1.0	0.681818181818	1.0	0.827586206897	1.0
4_group3	763777	G	G	1.0	0.0	1.0	0.545454545455	1.0	0.416666666667
4_group3	763793	G	G	1.0	1.0	1.0	1.0	1.0	0.441176470588
4_group3	763858	C	C	0.757575757576	0.0	1.0	0.56	1.0	1.0
4_group3	763889	G	G	1.0	1.0	0.263157894737	1.0	0.975609756098	0.666666666667
4_group3	763890	C	C	0.176470588235	1.0	1.0	1.0	0.780487804878	1.0
4_group3	763894	C	C	1.0	1.0	1.0	1.0	1.0	0.342857142857
4_group3	763920	G	G	0.133333333333	0.972222222222	0.227272727273	1.0	1.0	1.0
4_group3	764045	C	C	1.0	1.0	1.0	1.0	0.558823529412	1.0
4_group3	764049	A	A	1.0	1.0	1.0	1.0	0.558823529412	1.0
4_group3	764165	T	T	1.0	1.0	1.0	1.0	1.0	0.69696969697
4_group3	764247	G	G	1.0	1.0	1.0	1.0	1.0	0.558139534884
4_group3	764311	A	A	0.178571428571	1.0	0.216216216216	1.0	0.886363636364	0.631578947368
4_group3	764368	T	T	0.15	1.0	1.0	0.52380952381	1.0	1.0
4_group3	764390	T	T	1.0	1.0	0.486486486486	1.0	1.0	1.0
4_group3	764412	G	G	1.0	1.0	0.589743589744	0.0	0.733333333333	1.0
4_group3	764452	G	G	1.0	1.0	1.0	1.0	0.540540540541	1.0
4_group3	764457	C	C	1.0	1.0	1.0	1.0	0.575757575758	1.0
4_group3	764462	T	C	0.911764705882	0.0238095238095	1.0	1.0	1.0	1.0
4_group3	764463	A	A	1.0	1.0	1.0	1.0	1.0	0.589743589744
4_group3	764476	G	G	1.0	1.0	1.0	0.512195121951	1.0	1.0
4_group3	764477	T	T	1.0	1.0	1.0	1.0	1.0	0.658536585366
4_group3	764482	G	G	0.117647058824	0.972972972973	0.684210526316	0.578947368421	1.0	0.658536585366
4_group3	764497	C	C	1.0	1.0	1.0	1.0	1.0	0.621621621622
4_group3	764520	T	T	0.21875	1.0	1.0	0.653846153846	1.0	1.0
4_group3	764522	G	G	1.0	1.0	1.0	1.0	1.0	0.6875
4_group3	764523	C	T	1.0	0.0	0.0	1.0	1.0	1.0
4_group3	764576	C	C	1.0	1.0	0.352941176471	1.0	1.0	1.0
4_group3	764582	C	C	0.181818181818	1.0	1.0	1.0	1.0	1.0
4_group3	764583	T	T	1.0	1.0	1.0	1.0	1.0	0.676470588235
4_group3	764598	A	A	1.0	1.0	1.0	1.0	0.765957446809	1.0
4_group3	764681	G	G	1.0	1.0	1.0	1.0	1.0	0.789473684211
4_group3	764732	G	G	1.0	1.0	0.321428571429	1.0	1.0	1.0
4_group3	764751	T	T	0.147058823529	0.0	1.0	1.0	0.857142857143	0.690476190476
4_group3	764756	T	T	1.0	1.0	1.0	1.0	1.0	0.309523809524
4_group3	764793	C	C	1.0	1.0	1.0	1.0	0.821428571429	1.0
4_group3	764808	C	C	1.0	1.0	1.0	1.0	0.645833333333	1.0
4_group3	764819	A	A	1.0	0.0	1.0	1.0	1.0	1.0
4_group3	764867	A	A	1.0	1.0	1.0	1.0	1.0	0.31914893617
4_group3	764895	A	A	1.0	0.0	1.0	0.444444444444	1.0	1.0
4_group3	764906	G	G	1.0	1.0	0.567567567568	0.565217391304	1.0	0.341463414634
4_group3	764990	C	C	1.0	1.0	0.321428571429	1.0	1.0	1.0
4_group3	765039	G	G	1.0	1.0	1.0	1.0	1.0	0.357142857143
4_group3	765069	C	C	0.837837837838	1.0	0.51724137931	1.0	1.0	1.0
4_group3	765301	C	C	0.810810810811	1.0	0.382352941176	1.0	1.0	1.0
4_group3	765307	C	C	0.972222222222	0.8	0.90625	0.870967741935	1.0	0.961538461538
4_group3	765325	C	C	0.868421052632	0.512820512821	0.333333333333	0.769230769231	0.85	0.25
4_group3	765328	A	A	0.864864864865	0.5	0.333333333333	0.769230769231	0.853658536585	0.25
4_group3	765531	T	T	1.0	0.0	1.0	1.0	1.0	1.0
4_group3	765554	C	C	1.0	1.0	1.0	1.0	1.0	0.642857142857
4_group3	765754	G	G	1.0	1.0	1.0	1.0	0.375	0.552631578947
4_group3	765761	G	G	1.0	1.0	1.0	0.555555555556	1.0	1.0
4_group3	765768	T	T	1.0	1.0	0.342105263158	0.518518518519	0.909090909091	0.578947368421
4_group3	765918	A	A	1.0	0.0	1.0	1.0	1.0	1.0
4_group3	765919	A	A	1.0	0.0	1.0	1.0	1.0	1.0
4_group3	765927	C	C	0.862068965517	1.0	1.0	1.0	1.0	0.0
4_group3	765949	T	C	1.0	0.964285714286	1.0	1.0	0.363636363636	1.0
4_group3	765956	T	T	1.0	1.0	0.5	1.0	1.0	1.0
4_group3	765958	T	T	1.0	0.0	1.0	1.0	1.0	1.0
4_group3	766103	G	G	1.0	1.0	1.0	1.0	0.775510204082	1.0
4_group3	766120	A	A	1.0	1.0	1.0	1.0	0.553191489362	0.0
4_group3	766131	C	T	1.0	0.0	0.295454545455	1.0	0.522727272727	1.0
4_group3	766133	C	C	0.827586206897	1.0	0.697674418605	0.344827586207	1.0	1.0
4_group3	766149	A	A	0.21875	1.0	1.0	1.0	0.644444444444	1.0
4_group3	766167	A	A	0.733333333333	1.0	0.590909090909	0.37037037037	1.0	1.0
4_group3	766254	A	C	0.230769230769	1.0	1.0	1.0	0.833333333333	0.260869565217
4_group3	766342	A	A	1.0	1.0	0.714285714286	0.5	0.789473684211	1.0
4_group3	766369	G	G	1.0	1.0	1.0	1.0	0.682926829268	0.4
4_group3	766373	G	G	0.793103448276	0.0	0.393939393939	1.0	0.875	0.6
4_group3	766456	G	G	1.0	0.0	1.0	1.0	1.0	1.0
4_group3	766509	G	G	1.0	1.0	1.0	0.485714285714	1.0	1.0
4_group3	766578	C	C	1.0	1.0	1.0	0.615384615385	1.0	1.0
4_group3	766597	T	T	1.0	0.0	0.368421052632	1.0	0.814814814815	0.717948717949
4_group3	766668	T	T	1.0	1.0	0.363636363636	1.0	0.413793103448	1.0
4_group3	766672	C	C	0.756756756757	1.0	1.0	1.0	0.625	0.7
4_group3	766674	G	G	1.0	1.0	0.40625	1.0	1.0	1.0
4_group3	766676	G	G	1.0	1.0	0.387096774194	0.961538461538	1.0	1.0
4_group3	766721	A	A	1.0	1.0	1.0	1.0	0.809523809524	1.0
4_group3	766733	G	G	1.0	1.0	1.0	1.0	0.658536585366	0.352941176471
4_group3	766739	C	C	0.153846153846	1.0	1.0	1.0	1.0	1.0
4_group3	766740	C	C	1.0	1.0	1.0	0.421052631579	1.0	1.0
4_group3	766746	G	G	1.0	1.0	0.459459459459	1.0	1.0	1.0
4_group3	766762	A	A	1.0	1.0	0.0	1.0	0.0	1.0
4_group3	766765	G	G	1.0	1.0	0.0	1.0	0.642857142857	1.0
4_group3	766769	T	T	1.0	1.0	1.0	1.0	1.0	0.466666666667
4_group3	766814	C	C	1.0	1.0	1.0	1.0	0.55	1.0
4_group3	766830	C	C	1.0	1.0	0.527777777778	1.0	1.0	1.0
4_group3	766853	G	G	0.92	1.0	1.0	1.0	1.0	0.0
4_group3	766901	G	G	0.833333333333	1.0	1.0	0.962962962963	1.0	0.0333333333333
4_group3	766902	C	C	1.0	0.0	1.0	0.44	1.0	0.966666666667
4_group3	766956	G	G	1.0	1.0	1.0	1.0	0.53125	1.0
4_group3	766966	T	T	0.0	1.0	0.371428571429	1.0	0.545454545455	0.0
4_group3	766967	C	C	0.0	1.0	0.388888888889	1.0	0.545454545455	0.0
4_group3	767001	T	T	1.0	1.0	0.411764705882	1.0	1.0	1.0
4_group3	767218	G	G	0.139534883721	1.0	1.0	1.0	1.0	1.0
4_group3	767307	T	T	1.0	1.0	0.55	1.0	1.0	1.0
4_group3	767372	A	A	0.0	0.0	1.0	1.0	1.0	0.56
4_group3	767468	C	C	1.0	1.0	1.0	0.694444444444	1.0	1.0
4_group3	767551	T	T	0.0	0.0	1.0	1.0	1.0	0.533333333333
4_group3	767706	G	G	1.0	1.0	0.590909090909	1.0	1.0	1.0
4_group3	767771	T	T	1.0	1.0	0.666666666667	1.0	1.0	1.0
4_group3	767923	C	C	1.0	1.0	0.322580645161	1.0	1.0	1.0
4_group3	767964	A	A	1.0	1.0	1.0	1.0	0.139534883721	1.0
4_group3	767974	G	G	1.0	1.0	0.585365853659	1.0	1.0	1.0
4_group3	768007	T	T	1.0	1.0	1.0	1.0	0.725490196078	1.0
4_group3	768067	T	T	1.0	1.0	0.0	0.571428571429	0.0	1.0
4_group3	768068	G	G	1.0	0.0	1.0	1.0	1.0	1.0
4_group3	768071	T	T	1.0	1.0	0.0	0.545454545455	0.0	1.0
4_group3	768073	A	A	1.0	1.0	0.0	0.545454545455	0.0	1.0
4_group3	768083	T	T	1.0	1.0	1.0	1.0	0.448979591837	1.0
4_group3	768140	C	C	0.1875	1.0	1.0	1.0	1.0	1.0
4_group3	768142	T	T	1.0	1.0	1.0	0.413793103448	0.815789473684	1.0
4_group3	768143	C	C	1.0	1.0	1.0	1.0	1.0	0.333333333333
4_group3	768153	G	G	1.0	1.0	1.0	1.0	1.0	0.333333333333
4_group3	768155	C	C	1.0	1.0	1.0	0.466666666667	0.857142857143	1.0
4_group3	768174	A	A	1.0	1.0	0.357142857143	1.0	0.5	1.0
4_group3	768176	G	G	1.0	1.0	1.0	1.0	1.0	0.333333333333
4_group3	768184	A	A	1.0	1.0	0.344827586207	1.0	0.0	0.285714285714
4_group3	768206	A	A	1.0	1.0	1.0	1.0	0.684210526316	1.0
4_group3	768251	T	G	0.0	1.0	0.0	0.56	1.0	0.783783783784
4_group3	768270	T	T	1.0	1.0	1.0	1.0	0.536585365854	1.0
4_group3	768309	C	C	0.0416666666667	1.0	1.0	1.0	1.0	1.0
4_group3	768593	G	G	0.1	1.0	1.0	1.0	1.0	1.0
4_group3	768606	G	G	1.0	1.0	0.56	1.0	1.0	1.0
4_group3	768617	C	C	1.0	1.0	1.0	0.391304347826	0.379310344828	0.518518518519
4_group3	768622	A	A	0.137931034483	1.0	1.0	0.434782608696	0.551724137931	0.5
4_group3	768735	G	G	0.0	0.0	1.0	1.0	1.0	1.0
4_group3	768830	T	T	1.0	1.0	1.0	1.0	1.0	0.724137931034
4_group3	768854	T	T	1.0	1.0	1.0	1.0	0.6	0.777777777778
4_group3	768855	G	G	1.0	1.0	1.0	1.0	0.586206896552	0.777777777778
4_group3	769054	C	C	0.151515151515	1.0	1.0	1.0	0.90243902439	0.533333333333
4_group3	769119	T	T	1.0	0.0	1.0	1.0	1.0	1.0
4_group3	769301	T	T	1.0	1.0	1.0	0.515151515152	1.0	1.0
4_group3	769362	T	T	1.0	1.0	0.75	1.0	1.0	1.0
4_group3	769367	T	T	1.0	1.0	1.0	1.0	0.575757575758	0.333333333333
4_group3	769369	G	G	1.0	1.0	0.757575757576	1.0	1.0	1.0
4_group3	769398	A	A	0.225806451613	1.0	1.0	1.0	1.0	1.0
4_group3	769405	G	G	1.0	1.0	0.205882352941	1.0	1.0	1.0
4_group3	769412	G	G	0.272727272727	1.0	1.0	1.0	0.888888888889	1.0
4_group3	769415	C	G	0.264705882353	1.0	1.0	1.0	0.657142857143	1.0
4_group3	769424	G	G	1.0	1.0	1.0	1.0	1.0	0.282051282051
4_group3	769436	A	A	1.0	1.0	1.0	1.0	1.0	0.289473684211
4_group3	769451	C	C	1.0	1.0	1.0	1.0	1.0	0.289473684211
4_group3	769454	T	T	1.0	1.0	1.0	1.0	1.0	0.75
4_group3	769456	A	A	0.846153846154	0.0	0.702702702703	0.0	1.0	1.0
4_group3	769480	C	C	1.0	1.0	1.0	1.0	0.8	1.0
4_group3	769494	C	C	0.121212121212	1.0	1.0	1.0	0.765957446809	1.0
4_group3	769501	C	C	1.0	1.0	1.0	1.0	0.725	1.0
4_group3	769502	T	C	1.0	1.0	0.295454545455	1.0	1.0	1.0
4_group3	769511	T	T	0.911764705882	0.0	0.682926829268	0.0	0.725	1.0
4_group3	769521	G	G	1.0	1.0	1.0	1.0	1.0	0.783783783784
4_group3	769535	T	C	1.0	1.0	0.307692307692	1.0	0.666666666667	0.228571428571
4_group3	769542	G	G	0.128205128205	1.0	1.0	1.0	1.0	1.0
4_group3	769561	C	C	1.0	0.0	0.71875	0.0	1.0	1.0
4_group3	769581	C	A	0.8	0.0	0.655172413793	0.454545454545	0.615384615385	1.0
4_group3	769608	G	G	0.1875	1.0	1.0	0.689655172414	0.32	0.777777777778
4_group3	769636	A	C	1.0	1.0	0.32	1.0	1.0	0.176470588235
4_group3	769642	T	T	0.153846153846	1.0	1.0	1.0	1.0	1.0
4_group3	769672	C	C	1.0	1.0	1.0	1.0	1.0	0.333333333333
4_group3	769822	A	A	1.0	1.0	1.0	1.0	0.705882352941	1.0
4_group3	769904	A	A	1.0	1.0	1.0	1.0	0.52380952381	1.0
4_group3	769942	C	C	0.851851851852	1.0	0.363636363636	1.0	1.0	1.0
4_group3	770608	G	G	0.25	1.0	1.0	1.0	1.0	1.0
4_group3	770778	A	A	1.0	1.0	1.0	1.0	0.785714285714	1.0
4_group3	770849	T	T	1.0	1.0	1.0	1.0	0.219512195122	1.0
4_group3	770883	T	T	0.333333333333	1.0	1.0	1.0	1.0	0.489795918367
4_group3	770907	T	T	1.0	1.0	1.0	1.0	1.0	0.632653061224
4_group3	770959	C	C	1.0	0.0	1.0	1.0	1.0	1.0
4_group3	771037	G	G	1.0	1.0	1.0	1.0	0.315789473684	0.628571428571
4_group3	771048	A	A	0.0	1.0	1.0	0.547619047619	0.0	0.583333333333
4_group3	771090	T	T	1.0	1.0	0.666666666667	1.0	1.0	1.0
4_group3	771106	T	A	0.785714285714	0.0	0.677419354839	0.448275862069	0.512195121951	0.5
4_group3	771142	A	A	1.0	1.0	1.0	0.518518518519	0.731707317073	0.428571428571
4_group3	771176	G	G	1.0	1.0	1.0	0.555555555556	1.0	1.0
4_group3	771205	T	T	1.0	1.0	1.0	1.0	0.552631578947	0.351351351351
4_group3	771213	A	A	1.0	1.0	1.0	0.533333333333	1.0	1.0
4_group3	771303	T	T	1.0	1.0	1.0	1.0	0.413793103448	1.0
4_group3	771307	G	G	1.0	1.0	1.0	1.0	0.4	1.0
4_group3	771317	T	T	1.0	0.0	1.0	1.0	1.0	0.694444444444
4_group3	771376	C	C	1.0	1.0	1.0	1.0	1.0	0.405405405405
4_group3	771499	C	C	1.0	1.0	1.0	0.413793103448	1.0	1.0
4_group3	771596	C	C	1.0	1.0	1.0	0.5625	1.0	1.0
4_group3	771600	G	G	1.0	1.0	1.0	0.612903225806	1.0	1.0
4_group3	771766	A	A	1.0	1.0	1.0	0.962962962963	0.794117647059	1.0
4_group3	771846	G	G	1.0	1.0	1.0	1.0	0.875	0.46875
4_group3	771852	T	T	1.0	0.0	1.0	1.0	0.695652173913	1.0
4_group3	771885	G	G	0.153846153846	1.0	1.0	1.0	1.0	1.0
4_group3	771903	C	C	1.0	1.0	1.0	1.0	1.0	0.652173913043
4_group3	771921	G	G	1.0	1.0	0.605263157895	1.0	1.0	0.380952380952
4_group3	771945	T	A	0.0	1.0	0.53125	0.0	0.9375	0.62962962963
4_group3	772014	G	G	0.952380952381	1.0	1.0	0.5	1.0	1.0
4_group3	772050	A	A	1.0	1.0	0.363636363636	1.0	1.0	1.0
4_group3	772056	G	G	0.923076923077	0.0	1.0	1.0	0.903225806452	1.0
4_group3	772082	G	G	1.0	1.0	0.363636363636	0.535714285714	0.518518518519	0.0714285714286
4_group3	772083	G	G	1.0	1.0	0.363636363636	1.0	1.0	1.0
4_group3	772084	A	A	0.871794871795	1.0	1.0	0.518518518519	0.518518518519	0.0714285714286
4_group3	772087	G	G	1.0	1.0	1.0	0.5	0.8	1.0
4_group3	772095	C	C	1.0	1.0	1.0	0.538461538462	1.0	1.0
4_group3	772099	T	T	1.0	1.0	1.0	1.0	0.625	1.0
4_group3	772103	G	G	0.232558139535	1.0	1.0	1.0	1.0	1.0
4_group3	772109	A	A	1.0	1.0	0.384615384615	1.0	1.0	1.0
4_group3	772111	G	G	1.0	1.0	0.351351351351	1.0	0.875	1.0
4_group3	772116	T	A	1.0	0.0	1.0	0.0	0.52	0.0
4_group3	772124	G	G	1.0	1.0	0.333333333333	1.0	0.583333333333	1.0
4_group3	772127	T	T	0.756097560976	1.0	1.0	1.0	1.0	1.0
4_group3	772131	T	T	0.0	1.0	0.333333333333	1.0	0.88	1.0
4_group3	772134	T	T	0.0	1.0	0.277777777778	1.0	0.88	1.0
4_group3	772163	G	G	1.0	1.0	0.692307692308	1.0	1.0	1.0
4_group3	772173	G	G	0.825	1.0	0.0	1.0	0.5	1.0
4_group3	772184	G	G	1.0	1.0	1.0	1.0	1.0	0.68
4_group3	772210	C	C	0.12	1.0	0.724137931034	1.0	1.0	1.0
4_group3	772282	G	G	1.0	0.0	1.0	1.0	1.0	1.0
4_group3	772292	C	C	1.0	1.0	1.0	1.0	0.703703703704	1.0
4_group3	772321	C	C	1.0	1.0	1.0	1.0	0.6875	1.0
4_group3	772336	C	C	1.0	1.0	1.0	0.555555555556	1.0	1.0
4_group3	772351	C	C	1.0	0.0	0.548387096774	1.0	1.0	0.413793103448
4_group3	772357	G	G	1.0	1.0	1.0	1.0	0.666666666667	1.0
4_group3	772360	A	A	1.0	1.0	0.5	1.0	1.0	1.0
4_group3	772408	C	G	1.0	1.0	1.0	1.0	0.4	1.0
4_group3	772423	A	A	1.0	1.0	1.0	1.0	1.0	0.65625
4_group3	772432	G	G	1.0	1.0	1.0	0.421052631579	1.0	1.0
4_group3	772627	C	C	1.0	0.0	1.0	1.0	1.0	1.0
4_group3	772633	G	G	1.0	1.0	0.615384615385	0.518518518519	1.0	1.0
4_group3	772722	C	C	1.0	1.0	1.0	0.388888888889	1.0	1.0
4_group3	772973	G	G	0.217391304348	1.0	0.965517241379	0.571428571429	0.735294117647	1.0
4_group3	773014	C	C	1.0	1.0	1.0	0.5	1.0	1.0
4_group3	773021	A	A	1.0	1.0	1.0	1.0	0.735294117647	1.0
4_group3	773025	T	T	1.0	0.0	1.0	1.0	1.0	1.0
4_group3	773047	G	G	1.0	1.0	1.0	1.0	1.0	0.441176470588
4_group3	773106	G	G	0.783783783784	0.0	0.366666666667	1.0	0.125	1.0
4_group3	773168	A	A	0.714285714286	1.0	0.64	0.5	1.0	1.0
4_group3	773174	G	G	1.0	1.0	0.347826086957	1.0	1.0	1.0
4_group3	773200	C	C	1.0	1.0	0.607142857143	1.0	1.0	1.0
4_group3	773225	T	T	0.861111111111	1.0	0.606060606061	0.407407407407	1.0	1.0
4_group3	773231	C	G	1.0	0.0	0.441176470588	0.566666666667	0.827586206897	0.435897435897
4_group3	773306	G	G	0.186046511628	0.0	1.0	1.0	1.0	0.619047619048
4_group3	773312	T	T	1.0	1.0	1.0	0.65625	1.0	0.431818181818
4_group3	773332	G	G	0.193548387097	0.0	1.0	1.0	1.0	1.0
4_group3	773335	T	C	1.0	1.0	1.0	1.0	0.515151515152	1.0
4_group3	773339	T	T	0.833333333333	1.0	1.0	0.0	0.875	1.0
4_group3	773399	G	T	0.863636363636	1.0	0.0	0.0	0.864864864865	1.0
4_group3	773410	A	A	0.107142857143	0.0	1.0	1.0	0.5	1.0
4_group3	773439	T	T	1.0	1.0	0.0	0.414634146341	1.0	1.0
4_group3	773440	T	T	1.0	1.0	0.978260869565	1.0	1.0	0.53488372093
4_group3	773445	G	G	1.0	1.0	1.0	1.0	1.0	0.477272727273
4_group3	773447	T	T	1.0	1.0	1.0	1.0	0.5	1.0
4_group3	773458	T	C	0.105263157895	0.0	1.0	0.552631578947	1.0	1.0
4_group3	773459	C	C	1.0	1.0	0.653846153846	0.461538461538	1.0	1.0
4_group3	773463	C	C	1.0	1.0	1.0	1.0	0.5	1.0
4_group3	773468	T	A	0.128205128205	0.0	1.0	0.522727272727	1.0	1.0
4_group3	773513	G	G	1.0	0.969696969697	1.0	1.0	1.0	0.625
4_group3	773534	A	A	0.172413793103	0.0	1.0	1.0	1.0	1.0
4_group3	773535	T	A	1.0	1.0	1.0	0.5625	0.5	1.0
4_group3	773541	A	G	1.0	1.0	1.0	0.612903225806	0.48275862069	1.0
4_group3	773546	G	G	1.0	1.0	1.0	1.0	0.6875	1.0
4_group3	773557	C	C	0.882352941176	1.0	0.36170212766	1.0	0.837837837838	0.4
4_group3	773568	A	A	1.0	1.0	1.0	1.0	1.0	0.428571428571
4_group3	773570	G	G	1.0	1.0	1.0	1.0	0.529411764706	1.0
4_group3	773608	C	C	1.0	0.0	1.0	1.0	1.0	0.45
4_group3	773625	A	A	0.891891891892	1.0	1.0	1.0	0.871794871795	1.0
4_group3	773635	G	G	1.0	0.0	1.0	1.0	0.615384615385	0.605263157895
4_group3	773641	C	C	1.0	1.0	0.275862068966	1.0	1.0	0.405405405405
4_group3	773642	T	T	1.0	0.0	1.0	1.0	1.0	0.605263157895
4_group3	773643	C	C	1.0	0.0	1.0	1.0	1.0	0.605263157895
4_group3	773645	A	A	0.882352941176	0.0	1.0	1.0	0.315789473684	0.594594594595
4_group3	773646	A	A	0.882352941176	1.0	1.0	1.0	0.736842105263	1.0
4_group3	773656	C	C	1.0	0.0	1.0	1.0	0.564102564103	0.489361702128
4_group3	773657	T	T	1.0	1.0	1.0	1.0	0.564102564103	0.478260869565
4_group3	773666	G	G	1.0	1.0	1.0	1.0	0.594594594595	1.0
4_group3	773668	C	C	1.0	1.0	1.0	0.416666666667	1.0	1.0
4_group3	773671	A	A	1.0	1.0	1.0	1.0	0.571428571429	1.0
4_group3	773673	C	C	1.0	1.0	1.0	1.0	0.558823529412	1.0
4_group3	773680	A	A	1.0	1.0	1.0	1.0	1.0	0.442307692308
4_group3	773686	G	C	0.896551724138	1.0	1.0	0.0	0.314285714286	0.403846153846
4_group3	773689	A	T	1.0	1.0	1.0	0.0	0.392857142857	1.0
4_group3	773695	A	A	1.0	1.0	0.0	1.0	1.0	1.0
4_group3	773703	G	T	1.0	1.0	1.0	0.407407407407	1.0	1.0
4_group3	773716	C	C	1.0	1.0	1.0	1.0	0.612903225806	1.0
4_group3	773717	C	C	1.0	1.0	1.0	1.0	0.6	1.0
4_group3	773722	C	C	0.882352941176	1.0	1.0	0.533333333333	1.0	0.408163265306
4_group3	773728	C	C	1.0	1.0	1.0	0.46875	1.0	1.0
4_group3	773732	C	C	0.129032258065	0.0	1.0	0.555555555556	0.735294117647	0.64
4_group3	773857	T	T	1.0	1.0	1.0	0.461538461538	1.0	1.0
4_group3	773886	G	G	1.0	1.0	1.0	1.0	1.0	0.424242424242
4_group3	773938	T	T	1.0	1.0	0.41935483871	1.0	1.0	1.0
4_group3	773978	C	C	1.0	1.0	1.0	1.0	1.0	0.46875
4_group3	773992	G	G	1.0	0.0	0.407407407407	1.0	1.0	1.0
4_group3	774002	T	T	1.0	1.0	1.0	1.0	1.0	0.645161290323
4_group3	774004	G	G	1.0	1.0	0.62962962963	1.0	1.0	1.0
4_group3	774007	A	A	1.0	1.0	1.0	1.0	0.74358974359	1.0
4_group3	774032	G	G	0.763157894737	1.0	1.0	1.0	1.0	1.0
4_group3	774034	G	G	0.763157894737	1.0	1.0	1.0	1.0	1.0
4_group3	774039	A	A	1.0	1.0	0.735294117647	1.0	1.0	1.0
4_group3	774092	G	G	1.0	1.0	1.0	0.481481481481	1.0	1.0
4_group3	774171	G	G	0.25	1.0	1.0	1.0	1.0	1.0
4_group3	774264	C	C	1.0	1.0	1.0	0.35	1.0	1.0
4_group3	774560	C	T	1.0	1.0	0.258064516129	0.464285714286	0.178571428571	0.548387096774
4_group3	774600	A	A	1.0	1.0	1.0	1.0	1.0	0.441176470588
4_group3	774623	T	C	0.0	1.0	1.0	1.0	0.851851851852	1.0
4_group3	774721	G	G	1.0	0.0	1.0	1.0	1.0	1.0
4_group3	774737	T	T	0.25	1.0	1.0	1.0	1.0	0.973684210526
4_group3	774829	G	G	0.222222222222	1.0	1.0	1.0	0.969696969697	1.0
4_group3	774850	A	A	0.16	1.0	1.0	1.0	1.0	1.0
4_group3	774854	G	G	1.0	1.0	1.0	1.0	1.0	0.71875
4_group3	774861	T	T	0.107142857143	1.0	1.0	1.0	1.0	1.0
4_group3	774862	A	A	1.0	1.0	1.0	1.0	0.742857142857	1.0
4_group3	774868	A	T	0.09375	1.0	1.0	1.0	0.676470588235	0.7
4_group3	775006	C	C	1.0	1.0	0.375	1.0	1.0	1.0
4_group3	775010	G	G	1.0	1.0	0.65625	1.0	0.775	1.0
4_group3	775033	C	C	1.0	1.0	0.358974358974	1.0	1.0	1.0
4_group3	775034	C	C	1.0	1.0	1.0	1.0	1.0	0.0
4_group3	775099	T	T	1.0	1.0	1.0	1.0	1.0	0.396226415094
4_group3	775160	G	G	0.2	1.0	1.0	1.0	1.0	1.0
4_group3	775245	A	A	1.0	1.0	1.0	1.0	0.309523809524	1.0
4_group3	775283	C	C	1.0	1.0	1.0	1.0	0.795454545455	1.0
4_group3	775284	C	C	0.161290322581	1.0	1.0	1.0	0.0	0.0
4_group3	775296	A	G	1.0	1.0	0.410256410256	1.0	0.583333333333	1.0
4_group3	775313	A	A	1.0	1.0	1.0	1.0	0.655172413793	0.357142857143
4_group3	775315	G	G	1.0	1.0	1.0	0.65625	1.0	1.0
4_group3	775339	G	G	0.0952380952381	1.0	1.0	1.0	1.0	1.0
4_group3	775381	G	G	1.0	1.0	1.0	0.566666666667	1.0	1.0
4_group3	775411	G	G	1.0	1.0	1.0	1.0	0.775	1.0
4_group3	775439	G	G	1.0	1.0	0.586956521739	0.545454545455	1.0	1.0
4_group3	775444	C	C	1.0	1.0	0.6	1.0	1.0	1.0
4_group3	775453	C	C	1.0	0.0	1.0	1.0	0.658536585366	1.0
4_group3	775505	G	G	1.0	1.0	1.0	0.424242424242	1.0	1.0
4_group3	775524	C	C	1.0	1.0	1.0	1.0	1.0	0.418604651163
4_group3	775719	C	C	1.0	1.0	1.0	1.0	0.790697674419	1.0
4_group3	775766	G	G	1.0	1.0	1.0	1.0	0.731707317073	1.0
4_group3	775831	C	C	1.0	1.0	1.0	1.0	0.514285714286	1.0
4_group3	776249	G	G	1.0	1.0	1.0	1.0	0.525	1.0
4_group3	776250	G	G	0.190476190476	1.0	1.0	1.0	0.846153846154	0.0
4_group3	776513	A	A	1.0	1.0	1.0	1.0	1.0	0.409090909091
4_group3	776542	T	T	1.0	1.0	1.0	1.0	0.6	1.0
4_group3	776560	C	A	0.739130434783	1.0	0.0	0.5	0.264705882353	0.692307692308
4_group3	776578	C	C	1.0	1.0	0.21875	0.521739130435	1.0	1.0
4_group3	776651	C	C	1.0	1.0	0.521739130435	1.0	1.0	1.0
4_group3	776868	C	C	0.0588235294118	1.0	1.0	1.0	1.0	1.0
4_group3	776954	A	A	1.0	1.0	1.0	1.0	1.0	0.651162790698
4_group3	776955	C	C	0.24	1.0	1.0	1.0	1.0	0.97619047619
4_group3	776975	A	A	1.0	1.0	0.555555555556	1.0	1.0	1.0
4_group3	777042	G	G	0.78125	1.0	1.0	1.0	0.769230769231	0.628571428571
4_group3	777046	G	G	1.0	1.0	1.0	1.0	0.710526315789	1.0
4_group3	777055	G	G	1.0	1.0	1.0	1.0	0.536585365854	1.0
4_group3	777063	A	A	1.0	1.0	1.0	0.588235294118	1.0	1.0
4_group3	777315	A	A	1.0	1.0	1.0	0.5	1.0	1.0
4_group3	777337	C	C	1.0	1.0	0.166666666667	1.0	1.0	1.0
4_group3	777339	G	G	1.0	1.0	0.222222222222	1.0	1.0	1.0
4_group3	777564	A	A	1.0	0.0	1.0	1.0	1.0	1.0
4_group3	777651	C	C	1.0	1.0	1.0	1.0	0.62962962963	1.0
4_group3	777689	G	G	0.833333333333	1.0	0.6	1.0	0.238095238095	0.0
4_group3	777816	G	G	1.0	1.0	1.0	0.285714285714	1.0	1.0
4_group3	777908	G	G	1.0	1.0	1.0	1.0	1.0	0.52
4_group3	777990	A	A	1.0	1.0	1.0	1.0	1.0	0.45
4_group3	778010	T	T	0.209302325581	1.0	0.0	1.0	1.0	1.0
4_group3	778013	A	A	1.0	1.0	1.0	1.0	1.0	0.478260869565
4_group3	778103	G	G	1.0	0.0	1.0	1.0	1.0	1.0
4_group3	778206	T	C	1.0	1.0	1.0	0.413793103448	1.0	1.0
4_group3	778324	A	A	1.0	1.0	1.0	1.0	0.52	1.0
4_group3	778411	T	T	0.117647058824	1.0	1.0	0.478260869565	1.0	1.0
4_group3	778447	G	G	1.0	1.0	0.441860465116	1.0	0.75	1.0
4_group3	778477	C	C	1.0	1.0	1.0	1.0	0.82	1.0
4_group3	778543	A	A	1.0	1.0	1.0	0.590909090909	0.205882352941	0.444444444444
4_group3	778552	C	C	0.80487804878	0.0	1.0	0.461538461538	1.0	1.0
4_group3	778702	A	A	1.0	1.0	1.0	1.0	1.0	0.75
4_group3	778707	A	A	1.0	1.0	1.0	1.0	1.0	0.75
4_group3	778708	T	T	1.0	1.0	1.0	0.0	1.0	1.0
4_group3	778711	C	C	1.0	1.0	1.0	0.0	1.0	1.0
4_group3	778718	A	A	1.0	1.0	1.0	1.0	0.645161290323	1.0
4_group3	778766	G	G	0.206896551724	1.0	1.0	1.0	1.0	0.439024390244
4_group3	778783	T	T	1.0	0.0	1.0	1.0	0.485714285714	1.0
4_group3	778786	G	G	1.0	1.0	1.0	0.59375	1.0	1.0
4_group3	778787	G	G	1.0	0.0	1.0	1.0	0.805555555556	1.0
4_group3	778791	T	T	1.0	0.0	1.0	1.0	0.833333333333	1.0
4_group3	778792	G	G	1.0	1.0	1.0	1.0	0.638888888889	1.0
4_group3	778797	T	C	1.0	0.0	0.351351351351	1.0	0.428571428571	1.0
4_group3	778817	G	G	1.0	1.0	0.636363636364	1.0	1.0	1.0
4_group3	778824	T	T	1.0	1.0	1.0	0.487179487179	1.0	1.0
4_group3	778828	G	G	0.818181818182	0.0	0.617647058824	0.974358974359	0.813953488372	1.0
4_group3	778845	T	T	0.139534883721	1.0	1.0	1.0	1.0	1.0
4_group3	778884	G	G	0.125	1.0	1.0	1.0	1.0	1.0
4_group3	778933	T	T	1.0	1.0	0.627906976744	1.0	1.0	1.0
4_group3	778934	G	G	1.0	1.0	1.0	0.666666666667	1.0	1.0
4_group3	778975	C	C	1.0	1.0	1.0	1.0	1.0	0.439024390244
4_group3	778977	G	A	1.0	1.0	0.0	0.552631578947	0.783783783784	0.404761904762
4_group3	779040	A	A	1.0	1.0	1.0	1.0	0.468085106383	1.0
4_group3	779067	G	G	1.0	1.0	1.0	1.0	0.977777777778	0.4
4_group3	779132	C	T	0.75	1.0	0.685714285714	0.380952380952	0.707317073171	1.0
4_group3	779201	C	C	1.0	1.0	1.0	1.0	0.705882352941	1.0
4_group3	779209	G	G	1.0	1.0	0.342105263158	1.0	1.0	1.0
4_group3	779262	C	A	1.0	1.0	1.0	0.441176470588	0.54	0.521739130435
4_group3	779303	C	C	1.0	1.0	1.0	1.0	0.632653061224	1.0
4_group3	779388	A	A	1.0	1.0	1.0	0.405405405405	1.0	1.0
4_group3	779424	G	G	1.0	1.0	1.0	0.566666666667	1.0	1.0
4_group3	779426	A	A	1.0	1.0	1.0	0.566666666667	1.0	1.0
4_group3	779431	A	A	1.0	1.0	1.0	1.0	1.0	0.717948717949
4_group3	779551	A	A	0.0	1.0	1.0	1.0	1.0	1.0
4_group3	779608	C	C	1.0	1.0	0.212121212121	1.0	1.0	1.0
4_group3	779640	G	G	1.0	1.0	1.0	1.0	0.975	0.641509433962
4_group3	779765	A	A	1.0	1.0	1.0	1.0	0.651162790698	0.365853658537
4_group3	779785	T	G	0.851851851852	1.0	1.0	1.0	0.439024390244	0.363636363636
4_group3	779788	G	C	0.851851851852	1.0	1.0	1.0	0.452380952381	0.347826086957
4_group3	779811	A	A	1.0	1.0	1.0	0.535714285714	0.6	0.652173913043
4_group3	779899	A	A	1.0	1.0	1.0	1.0	0.769230769231	1.0
4_group3	779916	C	G	0.7	1.0	1.0	1.0	1.0	1.0
4_group3	779954	T	T	1.0	1.0	1.0	0.666666666667	1.0	1.0
4_group3	779956	C	C	1.0	1.0	1.0	0.974358974359	1.0	0.659574468085
4_group3	779976	T	T	1.0	1.0	1.0	0.685714285714	1.0	1.0
4_group3	779991	A	A	1.0	0.0	1.0	1.0	0.583333333333	1.0
4_group3	780002	A	A	0.208333333333	1.0	1.0	1.0	1.0	0.210526315789
4_group3	780003	A	A	0.208333333333	1.0	1.0	1.0	1.0	0.166666666667
4_group3	780023	G	G	0.0	0.0	1.0	0.461538461538	0.424242424242	1.0
4_group3	780024	G	G	1.0	1.0	1.0	1.0	1.0	0.74
4_group3	780028	C	G	1.0	1.0	0.0	0.5	0.615384615385	0.745098039216
4_group3	780061	T	T	1.0	1.0	1.0	1.0	0.763157894737	1.0
4_group3	780065	T	A	0.833333333333	1.0	0.0	0.5	0.666666666667	0.291666666667
4_group3	780089	C	T	0.6	1.0	1.0	0.432432432432	0.434782608696	0.239130434783
4_group3	780092	C	T	0.6	1.0	1.0	1.0	0.416666666667	1.0
4_group3	780094	A	G	0.6	1.0	1.0	1.0	0.416666666667	1.0
4_group3	780095	G	A	0.6	1.0	1.0	1.0	0.416666666667	1.0
4_group3	780098	T	T	0.4	1.0	1.0	1.0	1.0	1.0
4_group3	780110	A	A	0.2	1.0	1.0	1.0	1.0	1.0
4_group3	780149	C	C	1.0	0.0	1.0	1.0	1.0	1.0
4_group3	780157	T	T	0.225806451613	1.0	1.0	1.0	1.0	1.0
4_group3	780163	G	G	0.241379310345	0.0	0.0	1.0	0.52380952381	1.0
4_group3	780168	T	T	1.0	1.0	1.0	1.0	0.727272727273	1.0
4_group3	780177	T	T	1.0	0.0	1.0	1.0	1.0	1.0
4_group3	780180	G	G	1.0	0.0	1.0	1.0	1.0	1.0
4_group3	780185	C	C	0.241379310345	1.0	1.0	1.0	1.0	1.0
4_group3	780191	C	C	0.25	1.0	1.0	1.0	1.0	1.0
4_group3	780193	T	T	1.0	1.0	1.0	1.0	0.818181818182	1.0
4_group3	780209	C	C	0.363636363636	1.0	1.0	1.0	1.0	1.0
4_group3	780287	C	C	1.0	1.0	0.391304347826	1.0	1.0	1.0
4_group3	780290	A	G	0.0666666666667	0.0	1.0	1.0	0.617647058824	0.714285714286
4_group3	780315	A	A	1.0	1.0	1.0	1.0	1.0	0.724137931034
4_group3	780420	A	A	1.0	1.0	0.896551724138	0.951219512195	0.942857142857	0.958333333333
4_group3	780451	A	T	0.0714285714286	1.0	0.571428571429	0.41935483871	1.0	1.0
4_group3	780652	G	G	1.0	1.0	1.0	1.0	1.0	0.5
4_group3	780920	A	G	0.791666666667	0.0	1.0	1.0	1.0	1.0
4_group3	780986	C	C	1.0	1.0	0.974358974359	0.675675675676	1.0	1.0
4_group3	781040	T	C	0.161290322581	1.0	0.0	0.575757575758	1.0	1.0
4_group3	781119	T	T	1.0	1.0	1.0	0.55	1.0	1.0
4_group3	781211	G	G	0.2	1.0	1.0	1.0	1.0	1.0
4_group3	781304	C	C	0.741935483871	1.0	0.625	1.0	1.0	1.0
4_group3	781307	G	G	1.0	1.0	0.393939393939	1.0	1.0	1.0
4_group3	781324	A	A	0.30303030303	1.0	1.0	1.0	1.0	1.0
4_group3	781367	T	T	1.0	1.0	1.0	0.685714285714	1.0	1.0
4_group3	781578	A	A	1.0	1.0	1.0	1.0	0.8	1.0
4_group3	781585	T	T	1.0	1.0	0.657894736842	1.0	1.0	1.0
4_group3	781588	C	C	1.0	0.0	1.0	1.0	1.0	1.0
4_group3	781604	G	G	1.0	0.0	1.0	1.0	0.853658536585	1.0
4_group3	781646	G	G	1.0	1.0	1.0	0.53125	1.0	1.0
4_group3	781647	G	G	0.269230769231	1.0	1.0	1.0	1.0	1.0
4_group3	781649	C	C	0.269230769231	1.0	1.0	1.0	1.0	0.307692307692
4_group3	781652	G	G	1.0	1.0	0.636363636364	1.0	1.0	1.0
4_group3	781657	G	G	1.0	1.0	1.0	1.0	0.617647058824	1.0
4_group3	781779	T	T	1.0	1.0	1.0	1.0	1.0	0.458333333333
4_group3	781791	G	G	0.272727272727	1.0	1.0	1.0	1.0	1.0
4_group3	781795	G	G	1.0	1.0	0.439024390244	1.0	1.0	1.0
4_group3	781803	T	T	0.285714285714	1.0	1.0	1.0	0.805555555556	1.0
4_group3	781878	T	T	1.0	1.0	1.0	0.4	1.0	1.0
4_group3	781978	G	G	0.969696969697	0.0	1.0	1.0	1.0	0.642857142857
4_group3	782000	G	G	0.75	1.0	1.0	1.0	1.0	1.0
4_group3	782019	G	G	0.235294117647	1.0	1.0	1.0	0.382352941176	1.0
4_group3	782023	C	C	0.161290322581	1.0	1.0	1.0	0.0	0.45652173913
4_group3	782028	C	C	0.142857142857	1.0	1.0	1.0	0.242424242424	0.434782608696
4_group3	782035	G	G	1.0	1.0	1.0	1.0	0.657142857143	0.422222222222
4_group3	782039	G	G	1.0	1.0	0.555555555556	1.0	1.0	1.0
4_group3	782068	T	T	0.852941176471	1.0	0.0	0.777777777778	0.227272727273	1.0
4_group3	782093	A	A	1.0	1.0	1.0	1.0	0.666666666667	1.0
4_group3	782121	G	G	0.103448275862	1.0	0.470588235294	1.0	0.84375	0.333333333333
4_group3	782124	C	C	0.103448275862	0.0	0.470588235294	1.0	0.636363636364	1.0
4_group3	782127	C	C	0.133333333333	1.0	1.0	1.0	1.0	1.0
4_group3	782131	G	G	0.133333333333	1.0	1.0	1.0	1.0	1.0
4_group3	782141	C	C	1.0	0.0	1.0	1.0	1.0	1.0
4_group3	782152	T	C	0.135135135135	1.0	1.0	1.0	0.793103448276	1.0
4_group3	782167	A	A	0.121212121212	1.0	1.0	1.0	1.0	1.0
4_group3	782173	T	T	1.0	1.0	0.625	1.0	1.0	1.0
4_group3	782205	A	A	0.84375	1.0	0.733333333333	0.0	0.333333333333	0.481481481481
4_group3	782210	T	T	1.0	1.0	0.295454545455	1.0	1.0	1.0
4_group3	782227	C	C	1.0	0.0	1.0	1.0	1.0	1.0
4_group3	782234	T	C	0.225806451613	0.0	1.0	1.0	0.740740740741	0.588235294118
4_group3	782245	T	T	1.0	1.0	0.684210526316	0.48275862069	1.0	0.4
4_group3	782250	A	A	1.0	1.0	0.325	1.0	1.0	1.0
4_group3	782256	T	C	0.222222222222	1.0	0.3	0.535714285714	0.6	1.0
4_group3	782266	A	A	1.0	1.0	1.0	0.533333333333	1.0	1.0
4_group3	782282	G	G	0.813953488372	1.0	0.742857142857	0.485714285714	0.4375	0.348837209302
4_group3	782295	C	C	0.222222222222	1.0	0.266666666667	0.571428571429	0.638888888889	1.0
4_group3	782303	G	G	1.0	1.0	1.0	0.540540540541	1.0	1.0
4_group3	782329	T	T	1.0	1.0	0.428571428571	0.976744186047	0.775	1.0
4_group3	782339	C	C	1.0	1.0	0.433333333333	1.0	0.351351351351	0.964285714286
4_group3	782340	A	A	1.0	1.0	0.413793103448	1.0	0.351351351351	0.962962962963
4_group3	782343	T	T	1.0	1.0	1.0	1.0	0.815789473684	0.962962962963
4_group3	782353	C	C	0.210526315789	0.0	0.464285714286	1.0	0.4	1.0
4_group3	782359	G	A	1.0	1.0	0.555555555556	0.0	0.6	0.0
4_group3	782361	T	G	0.794117647059	1.0	0.555555555556	0.0	0.6	0.0
4_group3	782369	A	A	0.205128205128	0.0	1.0	1.0	1.0	1.0
4_group3	782383	A	A	1.0	1.0	0.333333333333	1.0	0.685714285714	1.0
4_group3	782388	A	A	1.0	1.0	0.710526315789	0.454545454545	1.0	0.0
4_group3	782409	G	G	1.0	1.0	0.297297297297	1.0	0.794117647059	1.0
4_group3	782413	G	G	1.0	1.0	0.277777777778	1.0	0.787878787879	1.0
4_group3	782421	T	T	1.0	1.0	0.761904761905	1.0	1.0	1.0
4_group3	782438	A	A	0.894736842105	1.0	0.2	1.0	0.741935483871	0.54
4_group3	782444	C	C	1.0	1.0	1.0	1.0	1.0	0.547169811321
4_group3	782447	G	G	1.0	1.0	0.219512195122	1.0	0.714285714286	1.0
4_group3	782452	C	C	0.888888888889	1.0	0.80487804878	0.678571428571	0.838709677419	1.0
4_group3	782472	G	G	0.172413793103	1.0	1.0	1.0	1.0	1.0
4_group3	782476	T	T	1.0	1.0	0.838709677419	0.678571428571	0.838709677419	1.0
4_group3	782480	G	G	1.0	1.0	0.0	0.689655172414	0.59375	1.0
4_group3	782505	T	T	1.0	0.0	1.0	1.0	1.0	1.0
4_group3	782510	T	T	1.0	1.0	1.0	1.0	0.555555555556	1.0
4_group3	782511	T	T	0.966666666667	1.0	0.384615384615	1.0	0.592592592593	0.641509433962
4_group3	782514	T	T	1.0	1.0	0.634146341463	0.516129032258	0.851851851852	1.0
4_group3	782517	T	T	0.0344827586207	1.0	1.0	1.0	1.0	1.0
4_group3	782521	T	T	0.966666666667	1.0	0.363636363636	1.0	0.576923076923	0.596153846154
4_group3	782522	T	T	1.0	1.0	1.0	1.0	1.0	0.403846153846
4_group3	782538	C	C	1.0	0.0	1.0	1.0	1.0	0.576923076923
4_group3	782540	A	A	1.0	1.0	1.0	1.0	0.607142857143	1.0
4_group3	782548	C	C	1.0	1.0	1.0	1.0	1.0	0.452830188679
4_group3	782553	T	T	0.774193548387	1.0	1.0	1.0	0.828571428571	1.0
4_group3	782559	C	C	0.805555555556	1.0	0.702702702703	0.392857142857	0.84375	1.0
4_group3	782563	A	A	1.0	1.0	1.0	1.0	0.53125	1.0
4_group3	782613	A	A	1.0	1.0	0.78125	0.392857142857	1.0	1.0
4_group3	782614	A	A	1.0	0.0277777777778	1.0	1.0	1.0	0.511627906977
4_group3	782615	T	T	0.888888888889	0.0277777777778	1.0	1.0	0.634146341463	0.522727272727
4_group3	782620	C	C	1.0	1.0	0.233333333333	1.0	1.0	1.0
4_group3	782629	T	G	0.0909090909091	1.0	0.757575757576	0.0	1.0	0.4375
4_group3	782644	A	A	1.0	1.0	1.0	1.0	0.727272727273	1.0
4_group3	782656	A	A	1.0	1.0	1.0	1.0	0.727272727273	1.0
4_group3	782660	C	C	0.934782608696	1.0	1.0	1.0	1.0	0.433333333333
4_group3	782732	A	A	1.0	0.0	1.0	1.0	1.0	0.0
4_group3	782739	T	T	0.0	1.0	0.655172413793	1.0	0.825	0.689655172414
4_group3	782794	C	C	1.0	1.0	0.413793103448	1.0	1.0	1.0
4_group3	782834	G	G	1.0	0.97619047619	1.0	1.0	0.851063829787	1.0
4_group3	782889	C	C	1.0	1.0	1.0	1.0	0.829787234043	1.0
4_group3	782894	A	A	1.0	1.0	1.0	1.0	0.488372093023	1.0
4_group3	783066	T	T	1.0	1.0	1.0	1.0	1.0	0.65625
4_group3	783072	G	G	1.0	1.0	0.0	0.382352941176	1.0	1.0
4_group3	783101	G	G	1.0	1.0	1.0	1.0	0.903225806452	0.333333333333
4_group3	783108	T	T	1.0	1.0	1.0	0.611111111111	1.0	1.0
4_group3	783117	T	G	0.757575757576	1.0	1.0	1.0	0.0	0.0
4_group3	783250	C	C	1.0	1.0	0.948717948718	1.0	0.777777777778	1.0
4_group3	783489	C	C	1.0	1.0	1.0	1.0	1.0	0.45
4_group3	783538	T	T	1.0	1.0	0.634146341463	1.0	1.0	1.0
4_group3	783555	A	A	0.0	1.0	1.0	1.0	0.384615384615	0.0
4_group3	783568	G	G	1.0	1.0	1.0	0.55	1.0	1.0
4_group3	783605	G	G	0.151515151515	1.0	1.0	1.0	1.0	1.0
4_group3	783752	A	A	1.0	1.0	0.391304347826	1.0	1.0	1.0
4_group3	783759	G	G	1.0	1.0	1.0	0.578947368421	1.0	1.0
4_group3	783946	C	A	0.0	0.0	0.0	1.0	0.848484848485	1.0
4_group3	784170	G	G	1.0	1.0	1.0	1.0	0.551724137931	1.0
4_group3	784214	A	A	1.0	1.0	1.0	0.434782608696	0.647058823529	0.473684210526
4_group3	784359	G	G	1.0	1.0	1.0	1.0	0.529411764706	1.0
4_group3	784374	T	T	0.193548387097	1.0	1.0	1.0	1.0	1.0
4_group3	784383	T	T	1.0	1.0	1.0	1.0	0.275862068966	1.0
4_group3	784431	A	G	1.0	1.0	1.0	0.0	1.0	1.0
4_group3	784472	A	A	1.0	1.0	0.625	1.0	1.0	1.0
4_group3	784474	G	G	1.0	1.0	0.625	1.0	1.0	1.0
4_group3	784638	A	A	1.0	1.0	0.633333333333	1.0	1.0	1.0
4_group3	784686	T	T	0.973684210526	1.0	1.0	1.0	1.0	0.0
4_group3	784705	C	C	1.0	1.0	1.0	1.0	1.0	0.606060606061
4_group3	784734	C	C	0.814814814815	1.0	1.0	1.0	0.526315789474	0.410256410256
4_group3	784740	G	G	1.0	1.0	1.0	1.0	0.55	1.0
4_group3	784782	T	T	1.0	1.0	1.0	1.0	1.0	0.323529411765
4_group3	784801	C	C	1.0	1.0	1.0	1.0	0.6	1.0
4_group3	784842	G	G	0.944444444444	1.0	1.0	0.392857142857	1.0	1.0
4_group3	784857	G	G	1.0	1.0	0.483870967742	1.0	1.0	1.0
4_group3	784924	C	C	1.0	1.0	1.0	0.371428571429	1.0	1.0
4_group3	784945	T	T	0.783783783784	1.0	1.0	1.0	1.0	1.0
4_group3	784950	G	G	0.837837837838	1.0	1.0	0.64	1.0	1.0
4_group3	784972	G	G	0.193548387097	1.0	1.0	1.0	0.833333333333	0.641025641026
4_group3	785044	G	A	0.774193548387	1.0	0.4	1.0	1.0	1.0
4_group3	785056	A	G	0.0	1.0	0.393939393939	0.481481481481	1.0	0.35
4_group3	785068	A	A	1.0	1.0	0.583333333333	1.0	1.0	1.0
4_group3	785079	T	T	1.0	1.0	0.558823529412	1.0	1.0	1.0
4_group3	785080	A	A	0.793103448276	0.0	1.0	0.41935483871	1.0	1.0
4_group3	785084	G	G	0.8	0.0	1.0	0.448275862069	1.0	0.35
4_group3	785122	T	T	0.0416666666667	1.0	1.0	1.0	1.0	1.0
4_group3	785146	G	G	0.114285714286	1.0	1.0	1.0	1.0	1.0
4_group3	785176	G	G	1.0	1.0	1.0	1.0	0.8	1.0
4_group3	785179	A	A	0.25	1.0	1.0	0.461538461538	1.0	1.0
4_group3	785186	C	C	0.275862068966	0.0	0.578947368421	1.0	0.458333333333	1.0
4_group3	785187	C	C	0.733333333333	1.0	1.0	1.0	1.0	1.0
4_group3	785188	C	C	1.0	0.0	1.0	1.0	1.0	1.0
4_group3	785204	A	A	1.0	1.0	1.0	0.485714285714	0.729166666667	0.242424242424
4_group3	785210	C	C	1.0	0.0	1.0	1.0	1.0	1.0
4_group3	785226	C	C	1.0	1.0	1.0	1.0	0.681818181818	1.0
4_group3	785243	C	C	1.0	1.0	0.655172413793	1.0	1.0	1.0
4_group3	785247	T	T	1.0	1.0	1.0	0.51724137931	0.710526315789	1.0
4_group3	785282	C	C	0.916666666667	1.0	1.0	0.0	0.72972972973	0.258064516129
4_group3	785296	G	A	1.0	1.0	0.0	1.0	0.75	1.0
4_group3	785301	T	T	1.0	1.0	1.0	1.0	0.666666666667	1.0
4_group3	785302	G	G	1.0	1.0	1.0	1.0	0.655172413793	1.0
4_group3	785337	C	C	1.0	1.0	1.0	1.0	0.733333333333	1.0
4_group3	785341	C	C	1.0	1.0	1.0	0.545454545455	1.0	1.0
4_group3	785373	C	C	1.0	1.0	1.0	1.0	0.636363636364	1.0
4_group3	785375	A	A	1.0	1.0	1.0	0.5	1.0	1.0
4_group3	785427	C	C	1.0	1.0	1.0	1.0	0.638888888889	1.0
4_group3	785524	T	T	1.0	1.0	0.647058823529	1.0	1.0	1.0
4_group3	785730	G	G	0.789473684211	1.0	1.0	1.0	1.0	0.655172413793
4_group3	786067	C	C	1.0	1.0	0.666666666667	1.0	1.0	1.0
4_group3	786080	G	G	1.0	1.0	1.0	1.0	0.636363636364	1.0
4_group3	786081	A	A	1.0	1.0	0.675675675676	1.0	1.0	1.0
4_group3	786278	C	C	1.0	1.0	1.0	1.0	1.0	0.565217391304
4_group3	786282	T	T	1.0	1.0	1.0	1.0	1.0	0.380952380952
4_group3	786396	C	C	1.0	1.0	1.0	0.578947368421	0.75	0.46875
4_group3	786417	T	T	0.230769230769	1.0	1.0	1.0	1.0	1.0
4_group3	786447	A	A	1.0	1.0	1.0	1.0	0.533333333333	1.0
4_group3	786452	C	C	1.0	1.0	1.0	0.636363636364	1.0	1.0
4_group3	786461	A	A	1.0	1.0	0.352941176471	1.0	1.0	1.0
4_group3	786487	A	A	1.0	1.0	1.0	1.0	0.516129032258	0.888888888889
4_group3	786615	T	T	1.0	1.0	1.0	1.0	1.0	0.645833333333
4_group3	786639	G	G	1.0	0.0	1.0	1.0	1.0	1.0
4_group3	786713	C	C	1.0	1.0	1.0	1.0	0.838709677419	0.371428571429
4_group3	786714	A	A	1.0	1.0	1.0	0.6	0.48275862069	0.647058823529
4_group3	786732	C	C	1.0	1.0	1.0	1.0	0.727272727273	0.371428571429
4_group3	786740	A	A	0.0909090909091	0.0	0.433333333333	0.636363636364	0.791666666667	1.0
4_group3	786741	A	A	1.0	1.0	1.0	1.0	0.782608695652	0.368421052632
4_group3	786743	T	T	0.0909090909091	0.0	0.413793103448	0.608695652174	0.782608695652	1.0
4_group3	786745	A	A	1.0	1.0	0.586206896552	1.0	1.0	1.0
4_group3	786751	C	C	0.961538461538	1.0	0.586206896552	0.454545454545	0.260869565217	0.0
4_group3	786763	C	C	1.0	1.0	0.566666666667	1.0	1.0	1.0
4_group3	786775	T	T	1.0	1.0	0.548387096774	1.0	0.193548387097	0.0
4_group3	786778	T	T	1.0	1.0	1.0	0.416666666667	1.0	1.0
4_group3	786779	C	C	1.0	1.0	1.0	0.416666666667	1.0	1.0
4_group3	786780	C	C	1.0	1.0	0.5625	1.0	1.0	0.755102040816
4_group3	786784	A	A	1.0	1.0	1.0	1.0	1.0	0.725490196078
4_group3	786789	G	G	1.0	1.0	1.0	1.0	1.0	0.730769230769
4_group3	786799	G	G	1.0	1.0	1.0	1.0	0.756097560976	0.297872340426
4_group3	786814	G	G	1.0	1.0	1.0	1.0	0.468085106383	0.736842105263
4_group3	786820	C	T	1.0	1.0	1.0	1.0	0.428571428571	0.666666666667
4_group3	786831	T	T	1.0	1.0	1.0	1.0	0.826923076923	1.0
4_group3	786836	T	C	1.0	1.0	0.521739130435	0.347826086957	0.46	0.619047619048
4_group3	786841	A	C	1.0	1.0	0.56	0.363636363636	1.0	0.627906976744
4_group3	786845	T	T	0.0	0.0	1.0	1.0	0.75	1.0
4_group3	786870	A	A	1.0	1.0	1.0	1.0	1.0	0.486486486486
4_group3	786882	A	A	1.0	1.0	1.0	1.0	1.0	0.678571428571
4_group3	786883	G	G	1.0	1.0	1.0	1.0	1.0	0.678571428571
4_group3	786884	A	A	1.0	1.0	1.0	1.0	1.0	0.678571428571
4_group3	786885	C	C	1.0	1.0	1.0	1.0	1.0	0.678571428571
4_group3	786888	T	T	1.0	1.0	1.0	1.0	0.72972972973	1.0
4_group3	786986	C	C	1.0	1.0	1.0	0.653846153846	1.0	1.0
4_group3	786994	G	G	1.0	1.0	0.473684210526	1.0	1.0	1.0
4_group3	787094	C	C	1.0	1.0	1.0	0.409090909091	1.0	1.0
4_group3	787116	G	G	1.0	1.0	0.552631578947	0.4	1.0	1.0
4_group3	787195	A	A	1.0	1.0	1.0	0.448275862069	1.0	1.0
4_group3	787391	C	C	0.352941176471	1.0	1.0	1.0	1.0	1.0
4_group3	787408	T	T	1.0	1.0	0.451612903226	0.555555555556	0.461538461538	1.0
4_group3	787410	C	C	1.0	1.0	1.0	0.578947368421	1.0	1.0
4_group3	787473	G	G	1.0	1.0	0.652173913043	1.0	1.0	1.0
4_group3	787596	G	G	1.0	1.0	1.0	1.0	1.0	0.428571428571
4_group3	787598	A	A	1.0	1.0	1.0	1.0	1.0	0.428571428571
4_group3	787602	A	A	1.0	0.0	1.0	1.0	1.0	1.0
4_group3	787614	G	G	1.0	1.0	0.407407407407	1.0	1.0	1.0
4_group3	787659	T	T	1.0	1.0	0.641025641026	1.0	1.0	1.0
4_group3	787680	T	T	0.272727272727	1.0	1.0	0.555555555556	1.0	1.0
4_group3	787686	T	T	1.0	1.0	1.0	0.578947368421	1.0	1.0
4_group3	787705	T	T	1.0	1.0	0.355555555556	1.0	1.0	1.0
4_group3	787716	G	C	0.230769230769	1.0	1.0	0.8	0.363636363636	1.0
4_group3	787724	A	A	1.0	0.0	1.0	1.0	0.833333333333	1.0
4_group3	787736	G	G	0.961538461538	1.0	1.0	1.0	0.787878787879	0.558823529412
4_group3	787759	T	C	1.0	1.0	1.0	1.0	1.0	0.421052631579
4_group3	787771	C	C	1.0	1.0	1.0	0.470588235294	0.642857142857	1.0
4_group3	787774	T	T	1.0	0.0	1.0	1.0	1.0	1.0
4_group3	787775	T	T	1.0	1.0	1.0	1.0	1.0	0.473684210526
4_group3	787804	G	G	1.0	1.0	1.0	1.0	0.605263157895	1.0
4_group3	787805	G	G	1.0	1.0	1.0	0.555555555556	1.0	1.0
4_group3	787807	G	G	1.0	1.0	1.0	1.0	0.815789473684	0.516129032258
4_group3	787817	A	A	1.0	1.0	1.0	1.0	0.837837837838	0.0
4_group3	787820	A	A	0.7	1.0	1.0	0.538461538462	1.0	1.0
4_group3	787842	G	G	1.0	1.0	1.0	1.0	0.666666666667	1.0
4_group3	787848	G	G	1.0	1.0	1.0	1.0	1.0	0.486486486486
4_group3	787851	G	G	1.0	1.0	1.0	1.0	1.0	0.486486486486
4_group3	787861	A	A	0.166666666667	1.0	1.0	0.484848484848	1.0	1.0
4_group3	787862	G	G	0.166666666667	1.0	1.0	0.484848484848	1.0	1.0
4_group3	787867	G	G	1.0	1.0	1.0	1.0	1.0	0.515151515152
4_group3	787895	T	T	1.0	0.0	0.0	1.0	0.827586206897	1.0
4_group3	787900	T	C	1.0	1.0	1.0	1.0	0.178571428571	0.0
4_group3	787902	G	G	0.1	1.0	1.0	0.454545454545	1.0	1.0
4_group3	787904	C	C	1.0	1.0	1.0	1.0	0.714285714286	1.0
4_group3	788056	C	C	1.0	0.0	0.0	1.0	0.8	1.0
4_group3	788059	T	T	1.0	1.0	1.0	1.0	1.0	0.705882352941
4_group3	788070	T	T	1.0	0.0	0.0	1.0	0.870967741935	1.0
4_group3	788075	C	C	0.2	1.0	1.0	0.4	1.0	0.609756097561
4_group3	788100	A	A	0.840909090909	1.0	1.0	1.0	0.481481481481	0.0
4_group3	788116	T	T	1.0	1.0	0.411764705882	1.0	1.0	1.0
4_group3	788118	C	A	1.0	0.0	0.588235294118	0.615384615385	0.44	1.0
4_group3	788123	A	A	1.0	1.0	0.4	1.0	1.0	1.0
4_group3	788131	A	A	1.0	1.0	0.657894736842	1.0	1.0	1.0
4_group3	788150	C	C	1.0	1.0	0.644444444444	1.0	1.0	1.0
4_group3	788153	G	T	0.837837837838	1.0	0.0	1.0	0.318181818182	0.391304347826
4_group3	788155	A	A	1.0	0.0	1.0	0.545454545455	1.0	1.0
4_group3	788162	C	C	0.138888888889	1.0	1.0	0.516129032258	1.0	1.0
4_group3	788169	C	C	1.0	1.0	0.631578947368	1.0	1.0	1.0
4_group3	788194	T	T	0.2	1.0	1.0	0.5	1.0	1.0
4_group3	788197	C	C	0.975	1.0	0.657142857143	1.0	0.666666666667	1.0
4_group3	788231	A	A	1.0	1.0	1.0	0.48	0.176470588235	1.0
4_group3	788239	G	G	1.0	1.0	1.0	0.481481481481	0.647058823529	1.0
4_group3	788339	T	T	1.0	0.0	1.0	1.0	1.0	1.0
4_group3	788432	T	T	1.0	1.0	0.714285714286	1.0	1.0	1.0
4_group3	788474	G	G	1.0	1.0	1.0	1.0	0.710526315789	1.0
4_group3	788502	G	G	1.0	1.0	1.0	1.0	1.0	0.361111111111
4_group3	788603	G	G	1.0	1.0	0.6	1.0	1.0	1.0
4_group3	788660	A	A	1.0	1.0	1.0	1.0	1.0	0.424242424242
4_group3	788671	T	T	1.0	1.0	0.5	0.5	0.147058823529	1.0
4_group3	788697	C	C	1.0	1.0	1.0	1.0	1.0	0.538461538462
4_group3	788818	A	A	0.2	1.0	1.0	1.0	1.0	1.0
4_group3	788825	A	A	0.233333333333	1.0	1.0	1.0	1.0	1.0
4_group3	789008	C	C	1.0	0.0	1.0	1.0	1.0	1.0
4_group3	789305	G	G	1.0	1.0	1.0	1.0	1.0	0.375
4_group3	789324	G	G	1.0	1.0	1.0	1.0	1.0	0.518518518519
4_group3	789496	A	A	1.0	1.0	1.0	1.0	1.0	0.413793103448
4_group3	789704	G	C	0.961538461538	1.0	1.0	0.486486486486	0.780487804878	0.703703703704
4_group3	789758	C	C	1.0	1.0	1.0	0.59375	1.0	1.0
4_group3	789760	C	C	0.217391304348	1.0	1.0	1.0	0.5	1.0
4_group3	789763	A	A	1.0	1.0	1.0	1.0	1.0	0.3
4_group3	789776	T	T	1.0	1.0	1.0	1.0	0.488888888889	1.0
4_group3	789782	A	A	1.0	1.0	1.0	0.0	0.659574468085	0.266666666667
4_group3	789783	T	T	1.0	1.0	1.0	0.40625	1.0	1.0
4_group3	789787	G	G	1.0	1.0	1.0	1.0	0.5	1.0
4_group3	789805	A	A	1.0	1.0	1.0	1.0	0.782608695652	1.0
4_group3	789808	C	C	0.272727272727	1.0	1.0	1.0	1.0	1.0
4_group3	789816	A	A	1.0	1.0	0.666666666667	1.0	0.895833333333	1.0
4_group3	789822	A	G	0.827586206897	1.0	0.631578947368	1.0	0.326530612245	0.805555555556
4_group3	789823	T	T	1.0	1.0	0.631578947368	1.0	0.877551020408	1.0
4_group3	789850	T	T	0.8125	1.0	0.764705882353	1.0	0.878048780488	1.0
4_group3	789866	G	A	0.0	1.0	1.0	1.0	0.846153846154	1.0
4_group3	789868	G	A	0.171428571429	1.0	1.0	1.0	0.846153846154	1.0
4_group3	789869	A	A	1.0	1.0	1.0	1.0	1.0	0.0
4_group3	789895	A	A	1.0	0.0	0.3	0.515151515152	1.0	1.0
4_group3	789957	G	G	0.233333333333	1.0	1.0	1.0	1.0	1.0
4_group3	789980	C	C	1.0	1.0	1.0	1.0	1.0	0.3
4_group3	790022	C	C	1.0	1.0	1.0	1.0	0.780487804878	1.0
4_group3	790043	G	G	1.0	1.0	1.0	1.0	1.0	0.393939393939
4_group3	790056	G	G	1.0	1.0	0.727272727273	1.0	1.0	0.484848484848
4_group3	790057	G	G	1.0	1.0	0.727272727273	1.0	1.0	0.484848484848
4_group3	790058	G	G	1.0	1.0	0.727272727273	1.0	1.0	0.484848484848
4_group3	790084	C	C	1.0	1.0	1.0	1.0	1.0	0.46875
4_group3	790104	G	G	1.0	1.0	1.0	1.0	1.0	0.470588235294
4_group3	790128	T	T	1.0	0.972972972973	1.0	1.0	1.0	0.516129032258
4_group3	790131	A	A	1.0	1.0	1.0	1.0	1.0	0.516129032258
4_group3	790135	T	T	1.0	1.0	1.0	1.0	1.0	0.515151515152
4_group3	790161	A	A	1.0	1.0	1.0	0.636363636364	1.0	1.0
4_group3	790271	A	A	1.0	1.0	1.0	1.0	0.790697674419	0.0
4_group3	790291	T	T	0.84	1.0	1.0	0.608695652174	0.552631578947	1.0
4_group3	790318	T	T	1.0	1.0	1.0	0.444444444444	1.0	1.0
4_group3	790341	T	T	1.0	1.0	1.0	1.0	0.72972972973	1.0
4_group3	790346	G	G	1.0	1.0	1.0	1.0	0.71875	1.0
4_group3	790356	C	C	1.0	1.0	1.0	1.0	0.909090909091	0.666666666667
4_group3	790414	A	A	0.0	1.0	1.0	1.0	1.0	1.0
4_group3	790481	A	A	1.0	1.0	1.0	1.0	0.684210526316	1.0
4_group3	790506	C	C	1.0	1.0	1.0	1.0	0.794871794872	0.52380952381
4_group3	790707	T	T	1.0	1.0	1.0	0.5	1.0	1.0
4_group3	790731	G	G	1.0	1.0	1.0	0.48	1.0	1.0
4_group3	790887	T	T	1.0	1.0	1.0	1.0	0.666666666667	0.625
4_group3	790919	C	C	1.0	1.0	1.0	1.0	1.0	0.375
4_group3	791101	C	C	1.0	1.0	0.551724137931	0.965517241379	1.0	1.0
4_group3	791109	T	T	1.0	1.0	1.0	1.0	0.4375	1.0
4_group3	791144	G	G	1.0	1.0	0.59375	1.0	1.0	1.0
4_group3	791171	G	G	1.0	1.0	1.0	1.0	0.790697674419	1.0
4_group3	791189	C	C	1.0	1.0	1.0	1.0	1.0	0.393939393939
4_group3	791208	A	A	1.0	1.0	1.0	1.0	1.0	0.571428571429
4_group3	791334	C	C	1.0	1.0	1.0	1.0	1.0	0.612903225806
4_group3	791379	T	T	1.0	1.0	1.0	1.0	0.689655172414	1.0
4_group3	791410	A	A	1.0	1.0	1.0	0.612903225806	1.0	1.0
4_group3	791473	T	T	0.1875	1.0	1.0	1.0	1.0	1.0
4_group3	791476	T	T	1.0	1.0	1.0	1.0	1.0	0.473684210526
4_group3	791502	G	G	1.0	1.0	1.0	0.432432432432	1.0	1.0
4_group3	791536	C	C	1.0	0.0	1.0	1.0	1.0	1.0
4_group3	791549	A	A	1.0	1.0	1.0	1.0	1.0	0.571428571429
4_group3	791622	C	C	1.0	1.0	1.0	0.555555555556	0.809523809524	0.590909090909
4_group3	791666	C	C	1.0	1.0	0.103448275862	1.0	1.0	1.0
4_group3	791671	T	T	1.0	1.0	1.0	1.0	0.344827586207	1.0
4_group3	791679	T	C	1.0	1.0	1.0	1.0	0.814814814815	0.0
4_group3	791680	G	A	1.0	1.0	1.0	1.0	0.814814814815	0.0
4_group3	791714	G	G	1.0	0.0	0.8	1.0	1.0	1.0
4_group3	791754	T	T	1.0	1.0	1.0	1.0	0.666666666667	1.0
4_group3	791820	C	C	1.0	1.0	1.0	1.0	0.765957446809	1.0
4_group3	791864	T	T	1.0	1.0	1.0	1.0	1.0	0.568181818182
4_group3	791894	A	A	0.170731707317	1.0	1.0	1.0	1.0	1.0
4_group3	791912	G	G	1.0	1.0	1.0	1.0	1.0	0.645161290323
4_group3	791929	A	A	1.0	1.0	1.0	1.0	1.0	0.611111111111
4_group3	792016	G	G	1.0	1.0	0.594594594595	1.0	1.0	1.0
4_group3	792023	G	G	1.0	1.0	1.0	0.533333333333	1.0	1.0
4_group3	792048	A	G	1.0	1.0	0.416666666667	1.0	0.8	1.0
4_group3	792051	C	C	1.0	0.0	1.0	1.0	1.0	1.0
4_group3	792094	G	G	1.0	0.0	1.0	1.0	1.0	1.0
4_group3	792136	T	T	1.0	1.0	0.657142857143	1.0	1.0	1.0
4_group3	792140	C	C	1.0	1.0	1.0	1.0	1.0	0.452380952381
4_group3	792188	T	T	0.102564102564	0.0	0.484848484848	1.0	1.0	0.651162790698
4_group3	792213	C	C	1.0	0.0	0.53125	1.0	1.0	1.0
4_group3	792219	T	T	0.153846153846	1.0	1.0	1.0	0.6	0.64
4_group3	792231	A	A	0.972222222222	1.0	1.0	1.0	0.690476190476	1.0
4_group3	792240	T	T	1.0	1.0	1.0	1.0	0.727272727273	1.0
4_group3	792243	A	A	1.0	0.0	1.0	1.0	1.0	1.0
4_group3	792245	G	G	1.0	1.0	1.0	1.0	0.720930232558	1.0
4_group3	792250	A	T	1.0	0.0	1.0	1.0	0.690476190476	0.358490566038
4_group3	792252	T	T	1.0	1.0	1.0	1.0	0.738095238095	1.0
4_group3	792348	C	C	1.0	1.0	1.0	1.0	1.0	0.413043478261
4_group3	792355	C	C	1.0	1.0	1.0	0.257142857143	1.0	1.0
4_group3	792362	A	A	1.0	1.0	1.0	1.0	0.72972972973	1.0
4_group3	792365	G	T	1.0	0.0	1.0	1.0	0.333333333333	0.348837209302
4_group3	792373	G	G	1.0	1.0	1.0	1.0	1.0	0.657894736842
4_group3	792374	G	G	1.0	1.0	1.0	1.0	0.771428571429	1.0
4_group3	792382	A	A	0.853658536585	1.0	0.0	0.65625	1.0	1.0
4_group3	792384	G	G	0.170731707317	1.0	1.0	1.0	1.0	1.0
4_group3	792393	T	T	0.0	1.0	0.0	0.617647058824	0.705882352941	1.0
4_group3	792398	A	A	0.225806451613	1.0	1.0	1.0	1.0	1.0
4_group3	792400	C	T	1.0	1.0	1.0	1.0	0.6875	0.461538461538
4_group3	792407	A	A	0.0	1.0	0.0	0.606060606061	0.735294117647	1.0
4_group3	792409	A	A	0.0	1.0	0.0	0.606060606061	0.727272727273	1.0
4_group3	792411	T	T	1.0	0.0	1.0	0.5	0.3	0.488372093023
4_group3	792415	A	A	0.258064516129	1.0	1.0	0.5	0.612903225806	1.0
4_group3	792426	C	C	0.0	1.0	0.0	0.545454545455	1.0	1.0
4_group3	792430	T	T	1.0	0.0	1.0	0.5	0.342857142857	0.560975609756
4_group3	792432	C	C	0.162790697674	1.0	1.0	1.0	1.0	1.0
4_group3	792558	A	A	1.0	1.0	1.0	0.628571428571	0.0810810810811	0.0
4_group3	792565	T	C	1.0	1.0	0.269230769231	1.0	1.0	1.0
4_group3	792567	G	G	0.307692307692	1.0	1.0	0.625	0.34375	0.586206896552
4_group3	792579	T	T	1.0	1.0	1.0	0.676470588235	0.384615384615	0.533333333333
4_group3	792591	C	C	1.0	1.0	1.0	1.0	0.414634146341	0.5625
4_group3	792597	G	A	1.0	1.0	0.2	1.0	0.380952380952	0.5
4_group3	792601	G	A	1.0	1.0	0.212121212121	1.0	1.0	1.0
4_group3	792615	G	G	0.305555555556	1.0	1.0	1.0	1.0	1.0
4_group3	792616	T	T	1.0	1.0	1.0	1.0	1.0	0.513513513514
4_group3	792638	T	T	1.0	0.0	1.0	1.0	1.0	1.0
4_group3	792645	G	G	1.0	0.0	1.0	1.0	1.0	1.0
4_group3	792649	G	G	1.0	1.0	1.0	0.5	0.54347826087	1.0
4_group3	792659	T	T	1.0	1.0	1.0	0.56	0.531914893617	1.0
4_group3	792664	C	T	1.0	1.0	1.0	1.0	1.0	0.0
4_group3	792666	T	T	1.0	0.0	1.0	1.0	1.0	1.0
4_group3	792681	T	T	0.176470588235	1.0	1.0	1.0	1.0	1.0
4_group3	792777	C	C	1.0	1.0	1.0	0.5	0.421052631579	1.0
4_group3	792779	G	G	1.0	1.0	1.0	0.5	0.421052631579	1.0
4_group3	792882	T	T	1.0	1.0	0.592592592593	1.0	1.0	1.0
4_group3	792917	G	G	1.0	1.0	1.0	1.0	0.794871794872	1.0
4_group3	793020	A	A	1.0	1.0	0.4	1.0	0.484848484848	1.0
4_group3	793024	T	T	0.25	1.0	1.0	1.0	1.0	1.0
4_group3	793076	T	T	1.0	1.0	1.0	0.478260869565	1.0	1.0
4_group3	793080	T	T	1.0	1.0	1.0	0.478260869565	1.0	1.0
4_group3	793084	G	G	1.0	1.0	1.0	1.0	1.0	0.74
4_group3	793210	C	C	1.0	1.0	1.0	0.0	1.0	1.0
4_group3	793219	A	A	1.0	1.0	0.375	1.0	1.0	1.0
4_group3	793230	T	T	0.1875	1.0	1.0	1.0	0.689655172414	0.432432432432
4_group3	793238	T	C	1.0	0.0	0.0	1.0	1.0	1.0
4_group3	793319	G	G	1.0	1.0	0.605263157895	1.0	1.0	1.0
4_group3	793324	G	G	1.0	1.0	1.0	1.0	0.821428571429	1.0
4_group3	793380	T	A	1.0	1.0	0.685714285714	1.0	0.560975609756	1.0
4_group3	793775	A	A	1.0	1.0	0.263157894737	1.0	1.0	1.0
4_group3	793920	T	C	0.291666666667	1.0	0.304347826087	0.4	0.833333333333	0.545454545455
4_group3	793930	C	C	1.0	1.0	1.0	1.0	0.333333333333	1.0
4_group3	793956	T	T	0.193548387097	1.0	1.0	1.0	1.0	1.0
4_group3	794160	A	A	1.0	1.0	1.0	1.0	1.0	0.428571428571
4_group3	794173	G	G	0.1875	1.0	0.586206896552	0.0	0.853658536585	0.611111111111
4_group3	794196	A	A	0.777777777778	0.0	1.0	1.0	1.0	1.0
4_group3	794259	C	C	0.0	0.0	1.0	1.0	1.0	1.0
4_group3	794265	A	A	1.0	1.0	0.379310344828	1.0	1.0	1.0
4_group3	794270	T	G	1.0	1.0	1.0	1.0	0.473684210526	0.275
4_group3	794272	T	T	1.0	1.0	1.0	1.0	1.0	0.725
4_group3	794277	T	T	1.0	1.0	0.34375	0.516129032258	0.7	1.0
4_group3	794285	A	G	1.0	1.0	0.333333333333	0.48275862069	0.657894736842	0.264705882353
4_group3	794310	C	C	1.0	1.0	1.0	0.592592592593	0.810810810811	1.0
4_group3	794311	C	C	1.0	1.0	1.0	1.0	0.486486486486	1.0
4_group3	794329	C	C	0.2	1.0	1.0	1.0	0.527777777778	1.0
4_group3	794332	T	T	1.0	1.0	0.972972972973	1.0	0.542857142857	1.0
4_group3	794384	C	C	1.0	1.0	0.378378378378	1.0	1.0	1.0
4_group3	794470	A	A	1.0	1.0	1.0	0.529411764706	1.0	1.0
4_group3	794526	C	C	1.0	1.0	0.481481481481	1.0	1.0	1.0
4_group3	794669	G	G	1.0	0.0	1.0	0.444444444444	1.0	1.0
4_group3	794670	G	G	0.25	1.0	0.727272727273	1.0	0.533333333333	1.0
4_group3	794829	G	G	1.0	0.0	1.0	1.0	1.0	1.0
4_group3	794861	A	A	1.0	1.0	1.0	0.0	1.0	0.971428571429
4_group3	794865	A	A	1.0	0.0	1.0	1.0	1.0	1.0
4_group3	794900	C	C	1.0	0.0	1.0	1.0	1.0	1.0
4_group3	794904	C	C	1.0	1.0	1.0	1.0	1.0	0.379310344828
4_group3	794961	T	T	1.0	1.0	0.470588235294	1.0	1.0	1.0
4_group3	794986	A	A	1.0	1.0	1.0	1.0	1.0	0.448275862069
4_group3	795030	T	T	0.157894736842	1.0	1.0	0.51724137931	0.222222222222	0.464285714286
4_group3	795032	G	G	1.0	0.0	1.0	1.0	0.828571428571	1.0
4_group3	795044	A	A	1.0	1.0	1.0	0.5	1.0	1.0
4_group3	795073	C	C	1.0	1.0	1.0	0.0	1.0	1.0
4_group3	795172	C	C	1.0	1.0	0.363636363636	1.0	1.0	1.0
4_group3	795227	C	C	1.0	1.0	0.285714285714	1.0	1.0	1.0
4_group3	795229	G	G	1.0	1.0	1.0	0.441176470588	1.0	1.0
4_group3	795262	G	G	1.0	0.0	1.0	1.0	1.0	1.0
4_group3	795425	C	C	1.0	1.0	1.0	1.0	1.0	0.5
4_group3	795537	C	C	0.774193548387	1.0	1.0	0.545454545455	1.0	1.0
4_group3	796048	T	A	1.0	1.0	0.605263157895	1.0	1.0	1.0
4_group3	796083	C	C	1.0	1.0	1.0	1.0	0.771428571429	1.0
4_group3	796093	C	C	0.172413793103	1.0	1.0	1.0	1.0	1.0
4_group3	796099	G	G	1.0	1.0	1.0	1.0	0.756756756757	1.0
4_group3	796119	C	C	1.0	1.0	1.0	1.0	0.775	1.0
4_group3	796281	T	T	1.0	0.0	1.0	1.0	1.0	1.0
4_group3	796292	T	A	1.0	1.0	0.703703703704	1.0	1.0	1.0
4_group3	796300	T	T	1.0	1.0	1.0	1.0	1.0	0.558823529412
4_group3	796306	A	G	0.241379310345	1.0	0.633333333333	1.0	1.0	1.0
4_group3	796340	T	T	1.0	1.0	1.0	1.0	1.0	0.444444444444
4_group3	796360	C	C	1.0	1.0	1.0	1.0	1.0	0.5625
4_group3	796515	T	T	0.190476190476	1.0	1.0	1.0	0.727272727273	1.0
4_group3	796735	T	T	0.0	1.0	0.27027027027	0.0	0.95652173913	1.0
4_group3	796744	G	G	0.137931034483	1.0	1.0	1.0	1.0	1.0
4_group3	796757	T	T	1.0	1.0	1.0	1.0	0.578947368421	1.0
4_group3	796759	T	T	1.0	0.0	1.0	1.0	1.0	1.0
4_group3	796816	T	T	1.0	1.0	1.0	1.0	1.0	0.3
4_group3	796907	C	C	1.0	1.0	1.0	1.0	0.583333333333	1.0
4_group3	796931	A	A	1.0	0.0	1.0	1.0	1.0	1.0
4_group3	796978	C	T	1.0	1.0	0.647058823529	1.0	1.0	1.0
4_group3	797040	G	G	0.304347826087	1.0	0.481481481481	1.0	1.0	1.0
4_group3	797056	T	T	1.0	1.0	1.0	1.0	1.0	0.678571428571
4_group3	797101	A	C	0.25	1.0	0.62962962963	1.0	0.8	1.0
4_group3	797106	G	G	1.0	1.0	1.0	1.0	0.473684210526	0.28125
4_group3	797110	C	G	0.208333333333	1.0	0.0	0.483870967742	1.0	1.0
4_group3	797112	A	T	0.208333333333	1.0	0.0	0.5	1.0	1.0
4_group3	797157	G	G	0.782608695652	1.0	1.0	1.0	0.541666666667	1.0
4_group3	797186	T	T	1.0	0.0	1.0	1.0	0.615384615385	1.0
4_group3	797191	G	G	1.0	1.0	1.0	0.538461538462	1.0	1.0
4_group3	797193	A	A	1.0	1.0	1.0	1.0	1.0	0.633333333333
4_group3	797289	T	T	1.0	1.0	1.0	1.0	1.0	0.757575757576
4_group3	797292	G	G	1.0	0.0	1.0	1.0	1.0	1.0
4_group3	797298	C	C	0.0	1.0	1.0	0.0	0.333333333333	1.0
4_group3	797312	G	G	1.0	1.0	1.0	0.69696969697	1.0	1.0
4_group3	797381	C	C	1.0	1.0	1.0	1.0	0.566666666667	1.0
4_group3	797402	C	A	0.148148148148	1.0	0.0	1.0	0.611111111111	0.65625
4_group3	797409	G	C	0.148148148148	1.0	0.0	1.0	0.294117647059	0.65625
4_group3	797426	G	G	0.166666666667	1.0	1.0	1.0	0.8	0.677419354839
4_group3	797449	G	G	0.965517241379	1.0	1.0	1.0	1.0	0.424242424242
4_group3	797502	A	A	0.138888888889	1.0	1.0	1.0	1.0	1.0
4_group3	797557	A	G	1.0	1.0	0.481481481481	1.0	1.0	1.0
4_group3	797614	G	G	0.225806451613	1.0	1.0	0.5	1.0	0.428571428571
4_group3	797628	G	A	1.0	1.0	0.548387096774	1.0	0.826086956522	1.0
4_group3	797648	A	A	0.166666666667	1.0	1.0	0.533333333333	1.0	1.0
4_group3	797649	T	G	1.0	1.0	0.548387096774	1.0	0.72	1.0
4_group3	797718	C	C	0.0434782608696	1.0	1.0	0.636363636364	0.535714285714	0.32
4_group3	797734	A	A	1.0	1.0	1.0	0.413793103448	1.0	1.0
4_group3	797980	T	T	1.0	1.0	0.608695652174	1.0	1.0	1.0
4_group3	798110	A	A	1.0	1.0	1.0	1.0	0.6875	1.0
4_group3	798363	C	C	1.0	1.0	1.0	1.0	0.368421052632	1.0
4_group3	798424	C	C	1.0	0.972222222222	1.0	1.0	0.8	1.0
4_group3	798490	G	G	1.0	1.0	1.0	1.0	0.717391304348	1.0
4_group3	798514	G	G	1.0	1.0	1.0	1.0	0.571428571429	1.0
4_group3	798532	G	G	1.0	1.0	1.0	1.0	0.521739130435	1.0
4_group3	798649	T	T	1.0	1.0	1.0	1.0	0.756097560976	1.0
4_group3	798721	G	A	1.0	0.0	0.684210526316	1.0	0.666666666667	0.677419354839
4_group3	798765	C	C	1.0	1.0	1.0	1.0	1.0	0.333333333333
4_group3	798836	G	G	1.0	1.0	1.0	1.0	1.0	0.477272727273
4_group3	798861	A	A	1.0	1.0	1.0	0.5	1.0	1.0
4_group3	798906	T	A	1.0	1.0	0.6	0.0	0.0	1.0
4_group3	798907	C	C	0.815789473684	1.0	1.0	1.0	1.0	0.5
4_group3	798966	A	A	1.0	1.0	1.0	1.0	0.727272727273	1.0
4_group3	798987	C	C	1.0	1.0	1.0	1.0	0.783783783784	1.0
4_group3	799017	G	C	1.0	1.0	0.769230769231	0.486486486486	1.0	1.0
4_group3	799022	C	C	1.0	1.0	0.259259259259	1.0	1.0	1.0
4_group3	799027	T	A	1.0	1.0	1.0	0.515151515152	1.0	1.0
4_group3	799043	A	A	0.755555555556	1.0	1.0	1.0	1.0	1.0
4_group3	799090	T	T	1.0	1.0	0.6	1.0	1.0	1.0
4_group3	799091	C	C	1.0	1.0	1.0	0.5	1.0	1.0
4_group3	799109	A	A	0.230769230769	1.0	1.0	1.0	1.0	1.0
4_group3	799219	A	A	1.0	1.0	0.583333333333	1.0	1.0	1.0
4_group3	799228	A	G	1.0	1.0	0.0	0.613636363636	0.793103448276	1.0
4_group3	799252	G	G	1.0	1.0	1.0	1.0	0.738095238095	0.372093023256
4_group3	799260	C	C	0.827586206897	0.0	1.0	0.431818181818	1.0	1.0
4_group3	799295	C	C	1.0	1.0	1.0	1.0	0.783783783784	1.0
4_group3	799303	G	G	1.0	1.0	1.0	1.0	1.0	0.611111111111
4_group3	799319	G	G	1.0	1.0	1.0	0.566666666667	1.0	1.0
4_group3	799430	G	G	1.0	1.0	1.0	1.0	0.794871794872	1.0
4_group3	799444	A	A	0.740740740741	1.0	1.0	1.0	0.27027027027	1.0
4_group3	799470	G	T	1.0	1.0	0.5	0.59375	0.358974358974	0.0
4_group3	799477	G	G	1.0	1.0	1.0	0.625	1.0	1.0
4_group3	799491	T	T	1.0	1.0	1.0	0.352941176471	1.0	1.0
4_group3	799565	T	T	1.0	1.0	0.485714285714	1.0	0.53488372093	1.0
4_group3	799579	G	G	1.0	1.0	1.0	1.0	0.744186046512	1.0
4_group3	799587	A	A	0.230769230769	1.0	1.0	1.0	1.0	1.0
4_group3	799591	A	A	1.0	1.0	0.558823529412	1.0	1.0	1.0
4_group3	799601	A	G	0.206896551724	1.0	0.0	1.0	0.352941176471	1.0
4_group3	799604	A	A	1.0	1.0	0.548387096774	1.0	1.0	1.0
4_group3	799622	G	A	0.161290322581	0.0	1.0	1.0	0.379310344828	1.0
4_group3	799853	A	A	0.15	1.0	1.0	1.0	0.421052631579	1.0
4_group3	799859	C	C	1.0	1.0	1.0	1.0	0.105263157895	0.0
4_group3	799874	A	A	0.0	1.0	0.617647058824	1.0	1.0	1.0
4_group3	799886	C	T	0.0	1.0	0.6	0.511111111111	0.47619047619	0.633333333333
4_group3	799889	C	C	1.0	1.0	1.0	1.0	0.869565217391	0.321428571429
4_group3	799899	G	G	1.0	1.0	1.0	1.0	0.454545454545	0.3
4_group3	799913	T	T	1.0	0.0	1.0	1.0	1.0	1.0
4_group3	799920	C	C	1.0	1.0	0.354838709677	1.0	1.0	1.0
4_group3	799938	C	C	1.0	1.0	1.0	0.486486486486	1.0	1.0
4_group3	799958	A	A	1.0	1.0	0.307692307692	1.0	1.0	1.0
4_group3	800031	C	C	1.0	1.0	1.0	1.0	1.0	0.466666666667
4_group3	800153	C	C	1.0	0.0	1.0	1.0	1.0	1.0
4_group3	800161	A	A	1.0	1.0	1.0	1.0	1.0	0.657894736842
4_group3	800176	T	T	0.241379310345	1.0	0.333333333333	1.0	0.555555555556	0.692307692308
4_group3	800516	C	C	1.0	1.0	1.0	1.0	1.0	0.421052631579
4_group3	800669	C	C	1.0	1.0	1.0	1.0	0.809523809524	1.0
4_group3	800702	T	T	0.0	1.0	1.0	1.0	1.0	0.0
4_group3	800826	C	C	1.0	1.0	1.0	0.565217391304	1.0	1.0
4_group3	800828	C	C	1.0	0.0	1.0	1.0	1.0	1.0
4_group3	800840	A	A	1.0	1.0	1.0	0.607142857143	1.0	1.0
4_group3	800877	C	A	0.861111111111	1.0	1.0	0.545454545455	0.452380952381	0.0
4_group3	800898	C	C	1.0	1.0	1.0	1.0	0.729166666667	1.0
4_group3	800912	A	G	0.0	1.0	1.0	1.0	0.489795918367	0.0
4_group3	800952	G	G	1.0	1.0	0.678571428571	1.0	0.849056603774	1.0
4_group3	800953	G	G	1.0	1.0	1.0	1.0	1.0	0.375
4_group3	800954	T	T	1.0	1.0	1.0	1.0	0.849056603774	1.0
4_group3	800955	T	T	1.0	1.0	1.0	1.0	0.754716981132	1.0
4_group3	800957	T	T	1.0	1.0	1.0	1.0	0.764705882353	1.0
4_group3	800983	A	A	0.0	1.0	1.0	1.0	1.0	1.0
4_group3	801005	G	G	1.0	1.0	0.71875	1.0	1.0	1.0
4_group3	801019	T	T	0.214285714286	1.0	1.0	1.0	1.0	1.0
4_group3	801055	A	A	0.25	1.0	1.0	1.0	0.62	1.0
4_group3	801056	T	T	1.0	1.0	1.0	1.0	0.84	1.0
4_group3	801061	T	T	1.0	1.0	0.382978723404	1.0	1.0	1.0
4_group3	801063	G	G	0.75	1.0	1.0	1.0	0.836734693878	1.0
4_group3	801071	C	C	0.722222222222	1.0	1.0	1.0	1.0	1.0
4_group3	801073	C	C	1.0	1.0	1.0	1.0	0.552631578947	1.0
4_group3	801113	G	G	0.0789473684211	1.0	1.0	1.0	0.636363636364	1.0
4_group3	801119	G	G	1.0	1.0	1.0	1.0	0.826086956522	1.0
4_group3	801122	A	A	0.928571428571	1.0	1.0	0.393939393939	1.0	0.6
4_group3	801135	A	A	1.0	1.0	1.0	1.0	0.642857142857	1.0
4_group3	801147	G	G	1.0	1.0	0.47619047619	1.0	1.0	1.0
4_group3	801153	G	G	1.0	1.0	1.0	1.0	0.739130434783	1.0
4_group3	801174	C	C	1.0	1.0	1.0	1.0	0.765957446809	1.0
4_group3	801181	C	C	1.0	1.0	1.0	1.0	0.854166666667	0.731707317073
4_group3	801192	T	T	1.0	1.0	0.485714285714	1.0	1.0	1.0
4_group3	801195	T	T	0.0	1.0	0.0	1.0	0.760869565217	1.0
4_group3	801202	G	C	0.121212121212	1.0	1.0	1.0	1.0	1.0
4_group3	801203	C	C	0.882352941176	1.0	1.0	1.0	0.767441860465	1.0
4_group3	801205	T	T	1.0	1.0	1.0	0.0	1.0	1.0
4_group3	801267	C	C	1.0	1.0	1.0	1.0	0.755555555556	1.0
4_group3	801330	G	G	0.137931034483	1.0	0.615384615385	1.0	0.78431372549	1.0
4_group3	801340	T	T	1.0	1.0	0.620689655172	1.0	0.791666666667	1.0
4_group3	801342	T	T	0.266666666667	1.0	1.0	1.0	1.0	1.0
4_group3	801354	G	G	0.333333333333	1.0	1.0	1.0	1.0	1.0
4_group3	801371	C	C	1.0	1.0	1.0	1.0	0.756097560976	1.0
4_group3	801460	T	G	1.0	1.0	1.0	1.0	0.510204081633	1.0
4_group3	801464	A	G	1.0	1.0	1.0	1.0	0.510204081633	1.0
4_group3	801485	T	T	0.205128205128	1.0	1.0	1.0	1.0	1.0
4_group3	801486	G	G	1.0	1.0	1.0	1.0	0.836363636364	1.0
4_group3	801505	C	C	1.0	1.0	0.371428571429	1.0	1.0	1.0
4_group3	801509	C	C	0.225806451613	1.0	1.0	1.0	1.0	1.0
4_group3	801521	C	C	1.0	1.0	1.0	1.0	1.0	0.368421052632
4_group3	801526	T	T	1.0	1.0	0.30303030303	0.0	0.739130434783	1.0
4_group3	801529	T	T	0.28125	1.0	1.0	1.0	1.0	1.0
4_group3	801538	C	C	1.0	1.0	0.692307692308	1.0	1.0	1.0
4_group3	801566	C	C	0.0384615384615	1.0	1.0	1.0	1.0	1.0
4_group3	801568	A	A	1.0	1.0	1.0	1.0	0.822222222222	1.0
4_group3	801584	T	T	1.0	1.0	0.454545454545	1.0	1.0	0.605263157895
4_group3	801596	C	C	0.790697674419	1.0	1.0	1.0	1.0	1.0
4_group3	801625	G	G	1.0	1.0	1.0	1.0	1.0	0.578947368421
4_group3	801698	A	A	1.0	1.0	1.0	1.0	1.0	0.382352941176
4_group3	801702	G	G	1.0	1.0	1.0	1.0	0.75	1.0
4_group3	801717	C	C	1.0	1.0	1.0	1.0	0.595238095238	1.0
4_group3	801831	G	G	0.85	0.0	1.0	0.4	1.0	0.0
4_group3	801879	T	T	0.21875	1.0	1.0	1.0	1.0	1.0
4_group3	801882	C	C	1.0	1.0	1.0	1.0	1.0	0.391304347826
4_group3	801884	T	T	1.0	1.0	1.0	1.0	1.0	0.391304347826
4_group3	801896	C	C	1.0	1.0	1.0	1.0	0.75	1.0
4_group3	801913	G	G	1.0	1.0	1.0	1.0	0.742857142857	1.0
4_group3	801934	G	G	1.0	1.0	1.0	1.0	0.72972972973	1.0
4_group3	802369	T	C	0.75	0.0	0.53125	1.0	0.5	1.0
4_group3	802460	T	T	0.0909090909091	1.0	1.0	1.0	1.0	1.0
4_group3	802503	A	A	0.709677419355	1.0	1.0	1.0	1.0	1.0
4_group3	802505	G	G	1.0	0.0	1.0	1.0	1.0	1.0
4_group3	802524	C	A	1.0	1.0	1.0	0.407407407407	1.0	1.0
4_group3	802560	T	T	1.0	1.0	1.0	1.0	1.0	0.0
4_group3	802576	C	C	0.258064516129	1.0	1.0	1.0	1.0	1.0
4_group3	802583	G	G	1.0	1.0	0.974358974359	1.0	1.0	0.717391304348
4_group3	802621	C	C	0.222222222222	1.0	0.341463414634	1.0	1.0	1.0
4_group3	802632	G	G	1.0	1.0	1.0	0.694444444444	1.0	1.0
4_group3	802637	G	G	1.0	1.0	1.0	1.0	1.0	0.377777777778
4_group3	802698	G	G	1.0	1.0	1.0	1.0	1.0	0.410256410256
4_group3	802724	C	C	1.0	1.0	1.0	1.0	1.0	0.666666666667
4_group3	802808	A	A	1.0	1.0	1.0	0.296296296296	1.0	1.0
4_group3	802894	C	C	1.0	1.0	0.642857142857	1.0	1.0	1.0
4_group3	802974	C	C	0.178571428571	1.0	1.0	1.0	1.0	1.0
4_group3	803114	G	G	1.0	0.0	1.0	1.0	1.0	1.0
4_group3	803139	G	G	1.0	1.0	1.0	0.441176470588	1.0	1.0
4_group3	803157	C	C	1.0	1.0	1.0	1.0	0.651162790698	1.0
4_group3	803236	T	T	1.0	1.0	1.0	1.0	0.673913043478	1.0
4_group3	803243	T	T	1.0	1.0	1.0	1.0	1.0	0.371428571429
4_group3	803252	G	G	1.0	0.0	0.75	0.645161290323	0.454545454545	0.375
4_group3	803257	C	C	0.75	0.0	0.733333333333	1.0	0.6875	0.375
4_group3	803275	A	A	1.0	1.0	0.36	1.0	0.782608695652	1.0
4_group3	803348	C	C	1.0	1.0	0.538461538462	1.0	1.0	1.0
4_group3	803393	G	G	1.0	1.0	1.0	1.0	0.829787234043	1.0
4_group3	803403	C	T	1.0	1.0	0.547619047619	0.0	1.0	0.304347826087
4_group3	803429	G	G	1.0	1.0	0.622222222222	1.0	1.0	1.0
4_group3	803438	G	G	1.0	1.0	1.0	1.0	0.357142857143	0.717948717949
4_group3	803440	G	T	1.0	1.0	1.0	0.527777777778	0.642857142857	0.297297297297
4_group3	803447	T	A	1.0	1.0	0.6	0.512820512821	0.0	0.0
4_group3	803449	A	A	1.0	1.0	0.607843137255	1.0	0.869565217391	1.0
4_group3	803456	C	C	1.0	1.0	1.0	1.0	1.0	0.277777777778
4_group3	803464	A	A	1.0	1.0	1.0	1.0	0.586956521739	1.0
4_group3	803470	G	G	1.0	1.0	1.0	1.0	0.765957446809	1.0
4_group3	803480	A	A	1.0	1.0	0.0	1.0	1.0	0.355555555556
4_group3	803481	T	T	1.0	1.0	1.0	1.0	1.0	0.674418604651
4_group3	803483	A	A	1.0	0.0	1.0	1.0	1.0	0.674418604651
4_group3	803487	T	T	1.0	1.0	1.0	0.5625	1.0	1.0
4_group3	803496	A	A	0.121212121212	1.0	1.0	0.458333333333	1.0	1.0
4_group3	803570	A	A	0.2	0.0	1.0	0.5	1.0	1.0
4_group3	803582	T	A	1.0	1.0	0.0	0.485714285714	0.714285714286	0.358974358974
4_group3	803595	G	T	1.0	1.0	1.0	0.451612903226	0.45	1.0
4_group3	803599	T	C	1.0	1.0	1.0	0.4375	0.45	1.0
4_group3	803620	T	T	0.25	1.0	1.0	1.0	1.0	1.0
4_group3	803629	C	C	1.0	1.0	0.807692307692	1.0	1.0	0.404761904762
4_group3	803633	G	G	1.0	1.0	1.0	1.0	0.794871794872	0.590909090909
4_group3	803640	A	A	1.0	1.0	1.0	1.0	1.0	0.5
4_group3	803676	A	A	0.310344827586	1.0	1.0	1.0	1.0	1.0
4_group3	803682	C	C	1.0	1.0	1.0	1.0	0.783783783784	1.0
4_group3	803695	G	G	1.0	1.0	1.0	1.0	1.0	0.551020408163
4_group3	803801	A	A	0.0384615384615	1.0	0.842105263158	0.939393939394	1.0	1.0
4_group3	803807	C	C	0.0	1.0	0.454545454545	1.0	1.0	1.0
4_group3	803932	C	C	1.0	1.0	0.714285714286	1.0	1.0	1.0
4_group3	803960	A	A	1.0	0.0	1.0	1.0	1.0	1.0
4_group3	803967	T	T	1.0	1.0	1.0	1.0	0.742857142857	0.678571428571
4_group3	803978	C	C	1.0	1.0	0.375	0.0	1.0	1.0
4_group3	804027	A	A	0.0967741935484	1.0	1.0	1.0	1.0	1.0
4_group3	804036	C	C	1.0	1.0	1.0	1.0	0.75	1.0
4_group3	804052	G	G	1.0	1.0	0.357142857143	1.0	0.891891891892	1.0
4_group3	804183	A	A	1.0	0.982456140351	0.588235294118	1.0	1.0	1.0
4_group3	804212	C	C	1.0	0.0	0.958333333333	1.0	1.0	1.0
4_group3	804227	A	A	1.0	1.0	1.0	0.538461538462	1.0	1.0
4_group3	804233	G	G	1.0	1.0	0.652173913043	1.0	0.9	1.0
4_group3	804407	A	A	1.0	1.0	1.0	1.0	0.780487804878	1.0
4_group3	804421	C	C	1.0	1.0	1.0	0.0	1.0	1.0
4_group3	804424	G	G	1.0	1.0	1.0	0.0	0.74358974359	0.97619047619
4_group3	804432	C	C	1.0	1.0	0.540540540541	1.0	1.0	1.0
4_group3	804485	A	A	1.0	1.0	1.0	0.514285714286	1.0	1.0
4_group3	804700	G	G	1.0	0.0	1.0	1.0	1.0	1.0
4_group3	804702	T	T	0.866666666667	1.0	1.0	1.0	0.4375	0.595238095238
4_group3	804716	G	G	1.0	1.0	1.0	1.0	0.48275862069	0.595238095238
4_group3	804721	T	T	1.0	0.0	1.0	0.533333333333	1.0	0.452380952381
4_group3	804737	T	T	1.0	1.0	1.0	0.487179487179	1.0	1.0
4_group3	804912	C	C	1.0	1.0	0.459459459459	1.0	1.0	1.0
4_group3	804941	C	C	1.0	1.0	1.0	0.466666666667	1.0	1.0
4_group3	804961	G	G	1.0	1.0	1.0	1.0	1.0	0.391304347826
4_group3	805003	T	A	1.0	1.0	1.0	1.0	0.735294117647	0.307692307692
4_group3	805045	A	A	1.0	1.0	0.657894736842	0.653846153846	0.605263157895	1.0
4_group3	805047	A	A	1.0	1.0	0.675	0.653846153846	0.184210526316	0.0
4_group3	805087	T	T	1.0	1.0	0.657142857143	1.0	1.0	1.0
4_group3	805090	C	C	0.9	0.0	1.0	0.51724137931	1.0	1.0
4_group3	805106	C	C	1.0	1.0	1.0	1.0	1.0	0.37037037037
4_group3	805114	T	T	1.0	1.0	1.0	1.0	1.0	0.333333333333
4_group3	805119	C	C	0.166666666667	1.0	1.0	1.0	0.354838709677	0.0
4_group3	805121	G	G	1.0	1.0	1.0	1.0	1.0	0.724137931034
4_group3	805123	G	G	1.0	1.0	1.0	1.0	1.0	0.733333333333
4_group3	805137	G	G	1.0	1.0	0.540540540541	1.0	1.0	1.0
4_group3	805237	A	A	1.0	1.0	1.0	1.0	1.0	0.323529411765
4_group3	805274	T	T	0.2	1.0	1.0	1.0	1.0	1.0
4_group3	805478	C	C	1.0	1.0	1.0	1.0	1.0	0.137931034483
4_group3	805489	T	T	1.0	1.0	0.538461538462	0.608695652174	0.0	0.0
4_group3	805530	C	C	1.0	1.0	0.44	1.0	1.0	1.0
4_group3	805532	A	A	1.0	0.0	0.416666666667	1.0	1.0	0.25
4_group3	805574	A	A	1.0	1.0	1.0	1.0	0.72972972973	0.666666666667
4_group3	805600	T	T	1.0	1.0	1.0	1.0	0.769230769231	1.0
4_group3	805619	C	C	1.0	1.0	0.722222222222	1.0	1.0	1.0
4_group3	805629	G	G	0.0666666666667	1.0	0.0	0.6875	1.0	0.0
4_group3	805633	C	C	1.0	1.0	1.0	1.0	1.0	0.0
4_group3	805674	A	A	0.8	1.0	1.0	1.0	0.69696969697	1.0
4_group3	805699	T	C	1.0	1.0	1.0	1.0	1.0	0.260869565217
4_group3	805707	C	C	1.0	1.0	1.0	1.0	0.75	0.739130434783
4_group3	805713	C	C	1.0	1.0	1.0	1.0	1.0	0.285714285714
4_group3	805735	T	T	0.84375	0.0	1.0	1.0	0.833333333333	1.0
4_group3	805744	G	G	1.0	1.0	0.166666666667	1.0	1.0	1.0
4_group3	805750	T	T	1.0	1.0	1.0	1.0	0.852941176471	0.652173913043
4_group3	805780	C	T	0.896551724138	1.0	1.0	0.552631578947	0.777777777778	1.0
4_group3	805781	G	G	0.9	1.0	1.0	0.564102564103	1.0	1.0
4_group3	805825	A	A	1.0	1.0	1.0	1.0	0.625	1.0
4_group3	805882	A	A	1.0	1.0	1.0	1.0	0.744680851064	1.0
4_group3	805890	A	A	0.769230769231	1.0	1.0	1.0	1.0	1.0
4_group3	805893	C	C	1.0	1.0	1.0	1.0	0.767441860465	1.0
4_group3	805904	C	C	1.0	1.0	1.0	1.0	1.0	0.390243902439
4_group3	805916	G	G	1.0	1.0	1.0	1.0	1.0	0.380952380952
4_group3	805921	A	A	0.333333333333	1.0	0.375	0.441860465116	1.0	1.0
4_group3	805926	T	T	0.307692307692	1.0	0.393939393939	0.4	1.0	1.0
4_group3	805928	T	T	0.307692307692	1.0	0.393939393939	0.384615384615	1.0	1.0
4_group3	805954	C	C	1.0	0.0	1.0	1.0	1.0	1.0
4_group3	805955	T	T	1.0	1.0	1.0	0.418604651163	0.782608695652	1.0
4_group3	805983	G	A	0.678571428571	0.0	1.0	1.0	1.0	1.0
4_group3	806012	A	A	1.0	1.0	1.0	1.0	0.53488372093	1.0
4_group3	806015	C	C	0.0	1.0	0.0	0.5	0.595238095238	0.658536585366
4_group3	806017	A	A	1.0	1.0	0.514285714286	0.5	1.0	1.0
4_group3	806018	A	A	1.0	1.0	1.0	1.0	1.0	0.658536585366
4_group3	806136	C	C	1.0	1.0	0.565217391304	1.0	1.0	1.0
4_group3	806206	A	A	1.0	1.0	0.454545454545	1.0	0.787878787879	0.53125
4_group3	806208	G	G	1.0	1.0	1.0	0.46875	1.0	1.0
4_group3	806226	G	G	1.0	1.0	1.0	0.545454545455	1.0	1.0
4_group3	806230	C	C	1.0	1.0	1.0	0.514285714286	1.0	1.0
4_group3	806241	T	T	0.205882352941	1.0	1.0	1.0	1.0	1.0
4_group3	806242	G	G	1.0	0.0	1.0	1.0	1.0	0.361111111111
4_group3	806269	G	G	1.0	0.0	1.0	1.0	1.0	0.589743589744
4_group3	806287	C	C	1.0	0.0	1.0	1.0	1.0	1.0
4_group3	806301	G	G	1.0	1.0	1.0	1.0	1.0	0.583333333333
4_group3	806345	G	G	1.0	1.0	0.432432432432	1.0	1.0	1.0
4_group3	806405	T	T	1.0	1.0	1.0	1.0	1.0	0.619047619048
4_group3	806435	T	T	1.0	1.0	1.0	1.0	0.811320754717	1.0
4_group3	806445	T	T	1.0	1.0	1.0	1.0	0.641509433962	1.0
4_group3	806451	G	G	1.0	0.0208333333333	1.0	1.0	1.0	0.521739130435
4_group3	806460	G	G	1.0	0.979591836735	1.0	1.0	0.76	1.0
4_group3	806466	T	T	1.0	0.0	1.0	1.0	1.0	1.0
4_group3	806471	T	T	1.0	1.0	0.676470588235	1.0	0.75	0.489361702128
4_group3	806475	A	A	1.0	1.0	1.0	1.0	0.571428571429	1.0
4_group3	806484	G	G	0.853658536585	0.0	1.0	1.0	1.0	0.568181818182
4_group3	806497	C	C	1.0	1.0	1.0	1.0	0.590909090909	1.0
4_group3	806523	A	A	1.0	0.0	1.0	1.0	0.840909090909	1.0
4_group3	806535	A	A	1.0	1.0	1.0	1.0	0.630434782609	1.0
4_group3	806536	G	G	1.0	0.0	1.0	1.0	0.866666666667	1.0
4_group3	806540	T	T	1.0	1.0	1.0	1.0	0.166666666667	1.0
4_group3	806544	C	C	1.0	0.0	1.0	1.0	0.837209302326	1.0
4_group3	806546	T	T	1.0	1.0	1.0	1.0	0.590909090909	1.0
4_group3	806556	T	T	0.176470588235	1.0	1.0	0.540540540541	1.0	1.0
4_group3	806559	A	A	1.0	1.0	1.0	1.0	1.0	0.488372093023
4_group3	806564	G	G	0.181818181818	1.0	1.0	1.0	1.0	1.0
4_group3	806568	C	C	1.0	1.0	1.0	1.0	1.0	0.5
4_group3	806576	A	A	0.235294117647	0.0238095238095	1.0	1.0	0.648648648649	1.0
4_group3	806612	G	C	0.652173913043	1.0	1.0	1.0	1.0	1.0
4_group3	806613	A	A	1.0	0.0232558139535	1.0	0.37037037037	0.161290322581	1.0
4_group3	806616	A	A	1.0	1.0	1.0	1.0	1.0	0.515151515152
4_group3	806636	T	T	1.0	1.0	1.0	1.0	1.0	0.615384615385
4_group3	806652	A	A	1.0	0.0	1.0	0.411764705882	0.606060606061	1.0
4_group3	806653	A	A	0.205882352941	1.0	0.625	0.606060606061	1.0	1.0
4_group3	806655	G	G	1.0	1.0	0.375	1.0	1.0	1.0
4_group3	806804	A	A	0.35	1.0	0.0	0.466666666667	1.0	0.571428571429
4_group3	806823	A	A	1.0	1.0	0.48275862069	1.0	0.766666666667	0.409090909091
4_group3	806827	T	A	0.7	0.0	1.0	0.571428571429	0.225806451613	1.0
4_group3	806835	A	A	0.3	1.0	1.0	1.0	1.0	1.0
4_group3	806870	A	T	0.764705882353	1.0	1.0	0.647058823529	0.789473684211	0.583333333333
4_group3	806872	C	C	0.235294117647	1.0	1.0	1.0	0.815789473684	1.0
4_group3	806903	C	C	1.0	1.0	0.4	1.0	0.904761904762	0.458333333333
4_group3	806916	G	G	1.0	1.0	1.0	1.0	0.809523809524	1.0
4_group3	806970	G	G	1.0	0.0	1.0	1.0	1.0	1.0
4_group3	806994	A	A	1.0	1.0	1.0	0.558823529412	1.0	1.0
4_group3	806996	C	C	1.0	1.0	1.0	1.0	0.785714285714	1.0
4_group3	807004	C	C	1.0	0.0	1.0	1.0	1.0	1.0
4_group3	807119	T	T	1.0	0.0	1.0	1.0	1.0	1.0
4_group3	807475	A	A	1.0	1.0	1.0	1.0	0.733333333333	1.0
4_group3	807487	C	C	1.0	1.0	0.451612903226	0.954545454545	0.967741935484	1.0
4_group3	807576	T	T	1.0	1.0	0.28	1.0	1.0	1.0
4_group3	807679	T	T	0.259259259259	1.0	1.0	1.0	0.371428571429	1.0
4_group3	807680	G	A	0.740740740741	1.0	0.571428571429	1.0	1.0	1.0
4_group3	807685	C	C	1.0	0.0	0.428571428571	1.0	1.0	1.0
4_group3	807701	A	C	0.0	1.0	0.5	0.5	1.0	1.0
4_group3	807707	T	T	1.0	1.0	1.0	0.541666666667	1.0	1.0
4_group3	807712	C	C	1.0	0.0	0.0	1.0	0.727272727273	0.774193548387
4_group3	807715	T	T	1.0	1.0	1.0	0.565217391304	1.0	1.0
4_group3	807840	C	C	1.0	1.0	1.0	0.647058823529	1.0	1.0
4_group3	807902	A	A	1.0	0.0	1.0	1.0	1.0	1.0
4_group3	807930	T	T	1.0	0.0	1.0	0.529411764706	0.421052631579	0.407407407407
4_group3	807946	A	A	1.0	1.0	1.0	0.513513513514	1.0	1.0
4_group3	807969	C	C	0.967741935484	1.0	1.0	0.470588235294	1.0	1.0
4_group3	807978	A	A	1.0	1.0	1.0	0.529411764706	1.0	1.0
4_group3	808000	C	C	1.0	1.0	1.0	1.0	0.756756756757	1.0
4_group3	808096	A	A	1.0	1.0	1.0	1.0	0.735294117647	0.972972972973
4_group3	808152	A	A	1.0	1.0	0.533333333333	1.0	0.666666666667	0.96875
4_group3	808154	A	A	1.0	1.0	0.548387096774	1.0	0.678571428571	0.969696969697
4_group3	808157	C	C	1.0	1.0	1.0	1.0	0.678571428571	1.0
4_group3	808347	A	A	0.166666666667	1.0	0.363636363636	1.0	0.65	0.0
4_group3	808375	A	G	1.0	0.0	0.62962962963	0.0	1.0	1.0
4_group3	808377	G	G	1.0	0.962962962963	0.964285714286	0.457142857143	1.0	1.0
4_group3	808450	T	T	1.0	1.0	1.0	1.0	0.533333333333	1.0
4_group3	808502	A	A	1.0	1.0	1.0	1.0	0.677419354839	1.0
4_group3	808522	A	A	1.0	1.0	1.0	1.0	1.0	0.666666666667
4_group3	808540	T	T	1.0	1.0	1.0	1.0	1.0	0.64
4_group3	808542	C	C	1.0	1.0	1.0	1.0	0.74358974359	1.0
4_group3	808554	A	A	0.192307692308	1.0	0.0	0.44	1.0	1.0
4_group3	808587	G	G	1.0	1.0	0.6	1.0	1.0	1.0
4_group3	808664	T	T	1.0	1.0	1.0	1.0	0.645161290323	1.0
4_group3	808681	A	A	0.260869565217	1.0	1.0	1.0	0.36	1.0
4_group3	808697	G	G	1.0	0.0	1.0	0.444444444444	0.863636363636	1.0
4_group3	808699	G	G	1.0	1.0	1.0	1.0	0.636363636364	1.0
4_group3	808945	C	C	1.0	1.0	1.0	1.0	1.0	0.633333333333
4_group3	808948	G	G	1.0	1.0	0.526315789474	1.0	1.0	1.0
4_group3	808957	T	T	0.84375	1.0	1.0	1.0	0.771428571429	1.0
4_group3	809091	A	A	1.0	0.0	1.0	1.0	1.0	1.0
4_group3	809102	C	C	1.0	1.0	0.645161290323	1.0	1.0	1.0
4_group3	809103	C	C	1.0	1.0	1.0	1.0	1.0	0.516129032258
4_group3	809107	T	T	0.0967741935484	1.0	1.0	0.347826086957	1.0	1.0
4_group3	809320	C	C	1.0	1.0	1.0	1.0	0.638888888889	0.581395348837
4_group3	809347	A	G	0.8	1.0	0.588235294118	1.0	0.152173913043	1.0
4_group3	809351	C	C	1.0	1.0	0.606060606061	1.0	1.0	1.0
4_group3	809387	G	G	1.0	1.0	1.0	1.0	0.75	1.0
4_group3	809396	A	A	1.0	1.0	1.0	1.0	1.0	0.487179487179
4_group3	809446	T	T	0.21875	1.0	1.0	1.0	1.0	1.0
4_group3	809447	A	G	1.0	0.0	0.65625	1.0	0.69387755102	1.0
4_group3	809448	A	A	0.787878787879	1.0	1.0	0.0	1.0	0.404761904762
4_group3	809456	A	A	0.756756756757	1.0	1.0	0.454545454545	1.0	1.0
4_group3	809485	G	T	1.0	1.0	1.0	1.0	0.625	1.0
4_group3	809486	G	T	1.0	0.0	0.454545454545	1.0	0.625	0.285714285714
4_group3	809492	G	G	0.212121212121	1.0	0.53125	0.48	1.0	1.0
4_group3	809495	T	A	1.0	0.0	0.46875	1.0	0.657142857143	1.0
4_group3	809496	G	G	0.96875	1.0	1.0	0.592592592593	1.0	1.0
4_group3	809500	C	T	1.0	0.0	0.470588235294	1.0	0.666666666667	1.0
4_group3	809512	T	G	1.0	0.0	0.475	1.0	0.676470588235	1.0
4_group3	809517	A	A	0.9	1.0	1.0	1.0	0.75	1.0
4_group3	809542	T	T	0.896551724138	1.0	1.0	1.0	0.4	1.0
4_group3	809556	A	A	0.0689655172414	1.0	0.472222222222	0.5	1.0	0.442307692308
4_group3	809562	T	T	0.107142857143	1.0	0.447368421053	1.0	1.0	0.452830188679
4_group3	809577	G	T	1.0	0.0	0.529411764706	1.0	0.882352941176	1.0
4_group3	809578	A	A	0.0833333333333	1.0	0.470588235294	0.488888888889	0.558823529412	0.488372093023
4_group3	809580	C	C	0.0833333333333	1.0	0.470588235294	0.488888888889	0.558823529412	0.5
4_group3	809612	A	A	1.0	1.0	1.0	0.466666666667	1.0	1.0
4_group3	809615	C	C	0.0769230769231	1.0	1.0	1.0	0.666666666667	1.0
4_group3	809622	C	C	1.0	1.0	0.5	1.0	1.0	1.0
4_group3	809623	G	C	1.0	0.0	0.48275862069	0.536585365854	0.785714285714	1.0
4_group3	809662	C	C	1.0	1.0	1.0	1.0	0.775	1.0
4_group3	809667	G	G	0.774193548387	0.0	0.53125	1.0	0.780487804878	1.0
4_group3	809670	T	T	0.733333333333	0.0	0.53125	1.0	0.8	1.0
4_group3	809677	G	G	1.0	1.0	1.0	0.51724137931	0.780487804878	1.0
4_group3	809683	C	C	0.291666666667	1.0	0.592592592593	0.65	0.444444444444	0.666666666667
4_group3	809689	A	A	0.260869565217	1.0	0.592592592593	0.666666666667	0.416666666667	0.636363636364
4_group3	809693	A	A	1.0	1.0	0.458333333333	1.0	1.0	1.0
4_group3	809694	G	C	0.739130434783	1.0	1.0	1.0	1.0	0.444444444444
4_group3	809695	A	G	1.0	0.0	1.0	0.333333333333	0.6	0.444444444444
4_group3	809755	A	A	1.0	0.0	0.470588235294	1.0	1.0	1.0
4_group3	809787	T	T	1.0	0.0	1.0	1.0	1.0	1.0
4_group3	809789	T	T	1.0	1.0	1.0	1.0	0.820512820513	0.666666666667
4_group3	809812	A	A	1.0	1.0	0.709677419355	1.0	1.0	1.0
4_group3	809813	C	C	1.0	0.0	0.727272727273	1.0	1.0	1.0
4_group3	809816	T	T	1.0	1.0	0.969696969697	1.0	0.78125	0.65
4_group3	809822	A	A	1.0	0.0	0.6875	1.0	1.0	1.0
4_group3	809824	G	G	1.0	1.0	1.0	1.0	0.741935483871	0.742857142857
4_group3	809830	G	G	1.0	1.0	1.0	1.0	0.821428571429	0.290322580645
4_group3	809831	C	T	0.0	1.0	0.342857142857	0.0	0.444444444444	1.0
4_group3	809835	C	C	1.0	1.0	1.0	1.0	0.758620689655	0.742857142857
4_group3	809837	A	A	1.0	1.0	1.0	1.0	0.758620689655	0.742857142857
4_group3	809841	C	C	1.0	0.0	1.0	1.0	1.0	1.0
4_group3	809976	T	T	1.0	1.0	1.0	1.0	0.473684210526	0.0
4_group3	809981	G	G	1.0	1.0	1.0	1.0	0.428571428571	0.0
4_group3	810006	G	G	1.0	0.0	1.0	1.0	1.0	1.0
4_group3	810030	G	G	1.0	1.0	1.0	0.421052631579	1.0	1.0
4_group3	810033	C	C	1.0	1.0	1.0	1.0	0.78	1.0
4_group3	810036	G	G	1.0	1.0	1.0	1.0	0.82	1.0
4_group3	810079	A	A	1.0	1.0	1.0	1.0	1.0	0.622222222222
4_group3	810098	C	C	1.0	0.0	0.6	0.481481481481	0.794871794872	1.0
4_group3	810102	T	T	1.0	1.0	1.0	1.0	0.564102564103	0.66
4_group3	810114	G	G	1.0	1.0	0.393939393939	1.0	1.0	1.0
4_group3	810127	G	G	1.0	1.0	0.34375	1.0	1.0	1.0
4_group3	810132	C	C	1.0	1.0	1.0	0.515151515152	1.0	1.0
4_group3	810140	G	G	1.0	1.0	1.0	0.529411764706	1.0	1.0
4_group3	810164	A	A	0.0322580645161	1.0	0.722222222222	1.0	1.0	1.0
4_group3	810170	C	C	1.0	0.0	0.771428571429	1.0	1.0	1.0
4_group3	810175	C	C	1.0	0.0	0.764705882353	1.0	1.0	1.0
4_group3	810179	A	A	1.0	0.0	0.78125	1.0	1.0	1.0
4_group3	810180	T	T	1.0	0.0	0.78125	1.0	1.0	1.0
4_group3	810186	C	C	0.947368421053	1.0	1.0	1.0	1.0	0.625
4_group3	810216	C	C	1.0	0.0	1.0	1.0	1.0	0.647058823529
4_group3	810259	G	G	1.0	1.0	1.0	1.0	1.0	0.645161290323
4_group3	810267	C	C	1.0	1.0	1.0	1.0	1.0	0.689655172414
4_group3	810269	A	A	1.0	1.0	1.0	1.0	1.0	0.689655172414
4_group3	810290	T	T	1.0	0.0	0.606060606061	1.0	1.0	1.0
4_group3	810291	A	A	1.0	0.0	0.59375	1.0	1.0	1.0
4_group3	810297	A	A	1.0	1.0	0.441176470588	1.0	1.0	1.0
4_group3	810321	A	A	0.0	1.0	0.363636363636	1.0	1.0	0.486486486486
4_group3	810323	G	G	0.0	1.0	0.363636363636	1.0	1.0	0.486486486486
4_group3	810326	A	A	1.0	1.0	1.0	1.0	1.0	0.486486486486
4_group3	810339	T	T	0.0714285714286	1.0	0.324324324324	0.971428571429	1.0	1.0
4_group3	810340	T	T	0.0714285714286	1.0	0.324324324324	1.0	1.0	1.0
4_group3	810349	T	T	1.0	0.0	1.0	1.0	1.0	1.0
4_group3	810354	G	G	1.0	1.0	1.0	1.0	1.0	0.463414634146
4_group3	810357	T	C	1.0	1.0	1.0	1.0	1.0	0.45
4_group3	810380	A	C	0.0	1.0	1.0	0.457142857143	1.0	0.461538461538
4_group3	810381	T	T	1.0	1.0	1.0	0.542857142857	1.0	1.0
4_group3	810412	C	C	1.0	0.0	1.0	1.0	1.0	1.0
4_group3	810413	T	T	0.923076923077	1.0	1.0	0.97619047619	0.657142857143	1.0
4_group3	810418	T	G	0.0	1.0	1.0	0.341463414634	0.454545454545	0.548387096774
4_group3	810433	G	G	1.0	1.0	0.423076923077	1.0	1.0	1.0
4_group3	810436	G	G	1.0	1.0	1.0	0.351351351351	1.0	1.0
4_group3	810440	G	G	0.777777777778	1.0	1.0	0.305555555556	0.575	1.0
4_group3	810460	T	T	1.0	1.0	0.515151515152	0.393939393939	1.0	1.0
4_group3	810480	A	A	1.0	1.0	0.4375	0.48275862069	1.0	1.0
4_group3	810484	A	A	1.0	1.0	0.4375	0.48275862069	1.0	1.0
4_group3	810486	G	T	0.0	1.0	0.0	0.4375	1.0	0.75
4_group3	810490	T	T	0.2	1.0	1.0	1.0	1.0	1.0
4_group3	810491	C	C	0.2	1.0	1.0	1.0	1.0	1.0
4_group3	810499	T	T	1.0	1.0	0.433333333333	0.448275862069	1.0	1.0
4_group3	810500	A	A	1.0	1.0	0.433333333333	1.0	1.0	1.0
4_group3	810520	G	G	1.0	1.0	0.351351351351	0.416666666667	1.0	1.0
4_group3	810530	G	A	0.782608695652	1.0	0.96875	1.0	0.642857142857	1.0
4_group3	810532	A	A	0.181818181818	1.0	0.735294117647	0.58064516129	0.357142857143	0.0
4_group3	810536	G	G	1.0	1.0	1.0	1.0	0.666666666667	1.0
4_group3	810749	A	A	1.0	1.0	0.0	1.0	1.0	1.0
4_group3	810754	T	T	0.952380952381	1.0	1.0	0.304347826087	1.0	1.0
4_group3	810760	A	A	1.0	1.0	0.0	1.0	1.0	1.0
4_group3	810767	G	A	1.0	1.0	1.0	1.0	0.633333333333	1.0
4_group3	810770	A	A	0.12	0.0	1.0	0.636363636364	0.766666666667	1.0
4_group3	810772	G	G	0.12	0.0	1.0	0.652173913043	0.766666666667	1.0
4_group3	810784	G	G	1.0	1.0	0.0	1.0	0.666666666667	1.0
4_group3	810788	T	T	0.882352941176	1.0	1.0	0.413793103448	1.0	1.0
4_group3	810794	G	G	1.0	1.0	0.0	1.0	1.0	1.0
4_group3	810795	A	A	1.0	1.0	1.0	0.5	1.0	1.0
4_group3	810801	T	T	1.0	0.0	1.0	1.0	0.615384615385	1.0
4_group3	810825	G	G	1.0	0.0	1.0	1.0	1.0	1.0
4_group3	810828	T	T	1.0	1.0	1.0	1.0	1.0	0.296296296296
4_group3	810852	A	A	1.0	1.0	1.0	1.0	1.0	0.7
4_group3	810854	A	A	1.0	1.0	1.0	1.0	1.0	0.7
4_group3	810860	T	T	0.794117647059	1.0	1.0	0.0	0.366666666667	1.0
4_group3	810873	T	T	1.0	0.0	1.0	1.0	1.0	1.0
4_group3	810874	A	A	1.0	1.0	1.0	1.0	1.0	0.310344827586
4_group3	810879	G	G	0.78125	1.0	1.0	0.439024390244	1.0	1.0
4_group3	810888	C	T	0.0	1.0	0.0	1.0	1.0	1.0
4_group3	810901	A	A	1.0	0.0	1.0	1.0	0.878787878788	1.0
4_group3	810942	G	T	1.0	0.0	0.0	1.0	0.7	1.0
4_group3	810978	A	A	0.28125	1.0	1.0	1.0	1.0	1.0
4_group3	811065	T	T	1.0	1.0	1.0	1.0	1.0	0.409090909091
4_group3	811087	C	C	1.0	1.0	0.0	1.0	0.833333333333	1.0
4_group3	811298	T	T	1.0	0.0	1.0	1.0	1.0	1.0
4_group3	811456	C	C	1.0	1.0	0.652173913043	1.0	1.0	1.0
4_group3	811494	A	A	1.0	1.0	1.0	1.0	1.0	0.615384615385
4_group3	811516	T	T	1.0	1.0	1.0	1.0	1.0	0.190476190476
4_group3	811533	T	T	1.0	1.0	1.0	0.518518518519	1.0	1.0
4_group3	811585	G	G	1.0	0.0	1.0	1.0	1.0	0.255319148936
4_group3	811590	C	C	1.0	1.0	1.0	1.0	0.52380952381	1.0
4_group3	811591	T	T	1.0	1.0	1.0	1.0	0.53488372093	1.0
4_group3	811600	T	T	1.0	1.0	1.0	1.0	0.511111111111	1.0
4_group3	811601	A	A	1.0	1.0	1.0	1.0	0.511111111111	1.0
4_group3	811667	A	A	1.0	1.0	1.0	0.5	0.9	1.0
4_group3	811697	C	T	1.0	1.0	1.0	0.447368421053	0.292682926829	1.0
4_group3	811700	T	G	1.0	1.0	1.0	0.461538461538	0.756097560976	1.0
4_group3	811715	T	T	0.0	1.0	1.0	0.52380952381	1.0	0.348837209302
4_group3	811716	A	A	1.0	1.0	1.0	1.0	1.0	0.348837209302
4_group3	811717	T	T	1.0	0.0	0.0	1.0	0.527777777778	0.659090909091
4_group3	811718	A	A	1.0	1.0	1.0	0.5	1.0	1.0
4_group3	811719	A	A	0.78125	0.0	0.0	1.0	0.540540540541	0.666666666667
4_group3	811740	A	A	0.194444444444	1.0	1.0	1.0	1.0	1.0
4_group3	811741	A	A	1.0	1.0	0.738095238095	1.0	1.0	1.0
4_group3	811767	T	T	0.1875	1.0	1.0	1.0	1.0	1.0
4_group3	811772	T	T	1.0	1.0	1.0	1.0	0.5	1.0
4_group3	811774	C	T	1.0	0.0	0.289473684211	1.0	0.166666666667	1.0
4_group3	811788	T	T	0.269230769231	1.0	1.0	0.540540540541	0.571428571429	1.0
4_group3	811799	A	T	1.0	1.0	0.658536585366	0.472222222222	0.611111111111	0.0
4_group3	811828	C	C	0.0	1.0	1.0	0.512820512821	1.0	1.0
4_group3	811831	G	G	1.0	1.0	1.0	1.0	0.475	1.0
4_group3	811840	C	C	1.0	1.0	1.0	0.0	1.0	0.611111111111
4_group3	811908	T	T	1.0	1.0	1.0	0.5	0.826086956522	1.0
4_group3	811916	A	A	1.0	1.0	1.0	1.0	0.82	1.0
4_group3	811926	C	C	0.852941176471	1.0	0.722222222222	0.5	0.679245283019	1.0
4_group3	811933	C	C	1.0	1.0	1.0	1.0	1.0	0.365384615385
4_group3	811952	T	T	1.0	1.0	1.0	1.0	0.760869565217	1.0
4_group3	811959	T	G	0.777777777778	1.0	0.258064516129	0.564102564103	0.808510638298	0.0
4_group3	811968	A	A	1.0	0.0	0.75	0.486486486486	0.414634146341	1.0
4_group3	811970	T	T	0.0	1.0	1.0	1.0	1.0	0.0
4_group3	811979	C	C	1.0	1.0	1.0	1.0	1.0	0.425531914894
4_group3	811996	C	C	1.0	1.0	1.0	1.0	0.761904761905	1.0
4_group3	812063	G	G	1.0	1.0	1.0	1.0	0.833333333333	1.0
4_group3	812086	C	C	1.0	1.0	1.0	1.0	0.613636363636	1.0
4_group3	812541	C	C	1.0	1.0	1.0	1.0	0.80487804878	1.0
4_group3	812556	A	A	1.0	1.0	1.0	1.0	0.638888888889	1.0
4_group3	812687	T	T	1.0	0.0222222222222	0.225806451613	1.0	1.0	1.0
4_group3	812690	C	C	1.0	0.0222222222222	0.225806451613	1.0	1.0	1.0
4_group3	812695	A	A	1.0	1.0	1.0	1.0	0.717948717949	1.0
4_group3	812704	A	A	0.84375	1.0	1.0	1.0	0.837209302326	1.0
4_group3	812749	G	G	0.972222222222	1.0	1.0	1.0	0.710526315789	1.0
4_group3	812762	G	G	1.0	1.0	0.69696969697	1.0	1.0	1.0
4_group3	812883	C	C	1.0	0.0	0.344827586207	1.0	0.516129032258	1.0
4_group3	812884	C	C	1.0	0.0	0.344827586207	1.0	0.516129032258	1.0
4_group3	812919	G	G	1.0	0.0	1.0	1.0	1.0	1.0
4_group3	812942	A	G	1.0	1.0	1.0	0.590909090909	1.0	1.0
4_group3	812963	A	A	1.0	1.0	1.0	0.48	1.0	1.0
4_group3	812966	G	G	1.0	1.0	1.0	0.541666666667	1.0	1.0
4_group3	812992	G	G	1.0	1.0	1.0	0.454545454545	1.0	1.0
4_group3	813009	C	C	1.0	1.0	1.0	1.0	1.0	0.394736842105
4_group3	813063	G	G	1.0	1.0	1.0	1.0	1.0	0.0
4_group3	813072	T	T	0.885714285714	1.0	1.0	1.0	0.0	0.0
4_group3	813180	C	C	0.775	0.0	0.0	0.0	1.0	1.0
4_group3	813325	T	T	1.0	1.0	0.702127659574	1.0	1.0	0.588235294118
4_group3	813357	G	G	1.0	1.0	1.0	1.0	0.775862068966	1.0
4_group3	813369	C	C	1.0	1.0	1.0	1.0	0.763636363636	1.0
4_group3	813430	C	C	0.794871794872	1.0	1.0	0.393939393939	0.707317073171	1.0
4_group3	813441	T	T	0.205128205128	1.0	1.0	1.0	1.0	1.0
4_group3	813527	G	G	1.0	1.0	0.461538461538	1.0	0.772727272727	1.0
4_group3	813537	T	T	1.0	1.0	1.0	0.461538461538	0.795454545455	1.0
4_group3	813538	T	T	1.0	1.0	1.0	1.0	0.644444444444	1.0
4_group3	813583	G	G	1.0	1.0	0.5	1.0	0.731707317073	1.0
4_group3	813600	T	G	0.714285714286	0.0	1.0	0.555555555556	0.823529411765	0.666666666667
4_group3	813628	C	C	1.0	1.0	0.533333333333	1.0	1.0	1.0
4_group3	813632	G	G	1.0	0.0	1.0	1.0	1.0	1.0
4_group3	813638	G	G	1.0	1.0	1.0	0.526315789474	0.35	0.714285714286
4_group3	813641	T	T	1.0	1.0	0.548387096774	1.0	1.0	1.0
4_group3	813649	G	G	1.0	0.0	1.0	1.0	1.0	1.0
4_group3	813654	T	T	1.0	1.0	1.0	0.432432432432	1.0	1.0
4_group3	813661	G	G	1.0	0.0	1.0	1.0	1.0	1.0
4_group3	813671	T	T	0.172413793103	1.0	1.0	1.0	0.354838709677	1.0
4_group3	813705	T	G	1.0	0.0	1.0	1.0	1.0	1.0
4_group3	813707	G	C	0.892857142857	1.0	1.0	1.0	1.0	0.717391304348
4_group3	813712	C	C	0.9	1.0	1.0	1.0	1.0	0.729166666667
4_group3	813734	T	T	1.0	1.0	1.0	0.522727272727	1.0	1.0
4_group3	813747	G	G	1.0	1.0	1.0	0.5625	1.0	1.0
4_group3	813748	G	G	1.0	1.0	1.0	0.5625	1.0	1.0
4_group3	813760	G	G	1.0	1.0	1.0	0.58	1.0	1.0
4_group3	813761	C	C	1.0	1.0	1.0	1.0	0.642857142857	1.0
4_group3	813774	T	T	1.0	1.0	1.0	1.0	0.545454545455	1.0
4_group3	813797	C	C	1.0	0.0	1.0	1.0	1.0	1.0
4_group3	813802	T	T	1.0	1.0	1.0	1.0	1.0	0.404761904762
4_group3	813804	C	C	0.294117647059	1.0	1.0	1.0	1.0	1.0
4_group3	813811	G	G	1.0	0.0	1.0	1.0	1.0	1.0
4_group3	813812	G	G	1.0	0.975	0.371428571429	1.0	1.0	1.0
4_group3	813816	G	G	1.0	1.0	0.628571428571	0.358974358974	1.0	1.0
4_group3	813839	G	G	0.757575757576	0.0	1.0	1.0	1.0	1.0
4_group3	813843	A	A	0.258064516129	1.0	1.0	1.0	1.0	1.0
4_group3	813845	T	T	0.258064516129	1.0	0.346153846154	1.0	0.222222222222	0.512820512821
4_group3	813854	C	C	0.2	1.0	1.0	1.0	1.0	1.0
4_group3	813863	T	T	1.0	1.0	0.583333333333	0.5	1.0	1.0
4_group3	813879	G	G	1.0	1.0	1.0	1.0	0.809523809524	1.0
4_group3	813884	A	T	1.0	1.0	1.0	1.0	1.0	0.409090909091
4_group3	813887	C	C	1.0	1.0	1.0	1.0	0.822222222222	1.0
4_group3	813891	C	T	1.0	1.0	1.0	1.0	1.0	0.380952380952
4_group3	813892	G	C	1.0	1.0	1.0	1.0	1.0	0.380952380952
4_group3	813896	T	T	1.0	1.0	1.0	1.0	0.84	1.0
4_group3	813913	G	C	1.0	1.0	1.0	1.0	0.767441860465	1.0
4_group3	813916	A	A	0.153846153846	1.0	0.421052631579	1.0	0.441860465116	1.0
4_group3	813953	C	C	1.0	1.0	1.0	0.522727272727	0.82	0.25
4_group3	813955	C	C	1.0	1.0	0.619047619048	1.0	1.0	1.0
4_group3	813957	A	A	1.0	0.0	1.0	0.488888888889	1.0	0.788461538462
4_group3	814004	C	C	1.0	1.0	0.575757575758	1.0	1.0	1.0
4_group3	814006	A	A	1.0	1.0	1.0	0.0	1.0	1.0
4_group3	814013	A	A	0.794871794872	1.0	1.0	0.0	1.0	0.775510204082
4_group3	814021	G	G	0.756756756757	1.0	0.333333333333	1.0	1.0	0.811320754717
4_group3	814023	G	G	0.756756756757	1.0	0.3125	0.0	1.0	0.811320754717
4_group3	814026	G	G	0.742857142857	1.0	1.0	1.0	1.0	0.811320754717
4_group3	814027	C	C	0.75	1.0	1.0	1.0	1.0	0.814814814815
4_group3	814063	A	A	0.258064516129	1.0	0.0	0.0344827586207	0.636363636364	1.0
4_group3	814074	A	A	1.0	1.0	1.0	0.783783783784	1.0	1.0
4_group3	814090	C	C	1.0	0.977777777778	1.0	0.72972972973	1.0	1.0
4_group3	814095	G	G	1.0	1.0	1.0	1.0	0.741379310345	1.0
4_group3	814098	A	A	1.0	1.0	0.631578947368	0.333333333333	0.396551724138	0.0
4_group3	814134	T	T	1.0	1.0	1.0	1.0	0.849056603774	1.0
4_group3	814163	A	A	1.0	1.0	1.0	1.0	0.553191489362	1.0
4_group3	814169	G	G	1.0	1.0	1.0	0.45	1.0	0.424242424242
4_group3	814189	C	C	1.0	1.0	1.0	0.5	1.0	1.0
4_group3	814192	A	A	1.0	0.0	1.0	1.0	1.0	1.0
4_group3	814194	G	G	1.0	1.0	1.0	0.533333333333	0.227272727273	1.0
4_group3	814198	C	C	1.0	1.0	0.325581395349	1.0	1.0	1.0
4_group3	814213	A	T	1.0	1.0	0.0	1.0	1.0	1.0
4_group3	814217	A	A	1.0	1.0	1.0	0.5	1.0	1.0
4_group3	814270	A	A	1.0	1.0	1.0	1.0	0.735294117647	0.5
4_group3	814274	A	A	1.0	1.0	0.555555555556	1.0	1.0	1.0
4_group3	814280	A	A	1.0	1.0	0.5	1.0	1.0	1.0
4_group3	814282	G	G	1.0	0.0	0.5	0.588235294118	0.870967741935	1.0
4_group3	814284	G	G	1.0	1.0	0.52	1.0	1.0	0.571428571429
4_group3	814292	C	C	1.0	1.0	1.0	0.548387096774	0.896551724138	0.5
4_group3	814304	C	C	1.0	1.0	0.607142857143	1.0	0.658536585366	0.317073170732
4_group3	814310	A	A	1.0	0.0	1.0	1.0	1.0	1.0
4_group3	814311	C	C	1.0	1.0	0.428571428571	0.0	0.785714285714	1.0
4_group3	814313	A	A	0.957446808511	1.0	0.607142857143	1.0	0.609756097561	0.0
4_group3	814315	T	T	1.0	1.0	1.0	0.432432432432	1.0	1.0
4_group3	814327	G	A	0.06	0.0	1.0	1.0	0.586956521739	1.0
4_group3	814358	A	A	1.0	0.982456140351	1.0	0.405405405405	1.0	1.0
4_group3	814378	A	A	1.0	1.0	1.0	1.0	0.80487804878	0.615384615385
4_group3	814396	G	G	1.0	0.0	1.0	1.0	0.390243902439	0.673469387755
4_group3	814438	C	C	1.0	1.0	1.0	1.0	0.787234042553	0.375
4_group3	814470	A	A	1.0	1.0	0.407407407407	0.486486486486	0.647058823529	0.363636363636
4_group3	814484	T	T	1.0	1.0	1.0	0.527777777778	0.163265306122	0.351351351351
4_group3	814488	G	G	0.236842105263	1.0	1.0	1.0	1.0	1.0
4_group3	814510	C	C	1.0	1.0	0.576923076923	1.0	1.0	1.0
4_group3	814518	T	T	1.0	1.0	1.0	0.552631578947	1.0	1.0
4_group3	814632	A	A	1.0	1.0	1.0	1.0	0.789473684211	1.0
4_group3	814643	G	G	1.0	1.0	1.0	1.0	1.0	0.80487804878
4_group3	814664	T	C	1.0	0.961538461538	0.48	0.944444444444	1.0	1.0
4_group3	814796	C	C	0.208333333333	1.0	1.0	1.0	1.0	1.0
4_group3	814807	G	G	0.217391304348	1.0	1.0	1.0	1.0	1.0
4_group3	814811	A	A	1.0	1.0	0.32	1.0	1.0	1.0
4_group3	814876	C	C	0.0	1.0	1.0	1.0	1.0	1.0
4_group3	814967	T	T	1.0	1.0	0.481481481481	1.0	1.0	1.0
4_group3	814978	T	G	1.0	1.0	0.444444444444	1.0	1.0	1.0
4_group3	815064	A	G	1.0	0.0	0.259259259259	1.0	1.0	1.0
4_group3	815149	T	T	1.0	1.0	1.0	1.0	1.0	0.37037037037
4_group3	815189	T	T	1.0	1.0	1.0	1.0	0.578947368421	1.0
4_group3	815214	G	G	1.0	1.0	1.0	1.0	1.0	0.0
4_group3	815276	G	G	1.0	1.0	0.666666666667	1.0	1.0	1.0
4_group3	815515	C	C	1.0	1.0	0.269230769231	1.0	1.0	1.0
4_group3	815582	G	G	1.0	1.0	0.555555555556	1.0	1.0	1.0
4_group3	815632	C	C	0.166666666667	1.0	1.0	1.0	1.0	1.0
4_group3	815636	G	G	1.0	1.0	0.483870967742	1.0	1.0	1.0
4_group3	815879	T	T	1.0	0.0	1.0	1.0	1.0	0.608695652174
4_group3	815880	T	T	1.0	0.0	1.0	1.0	1.0	0.608695652174
4_group3	816207	A	A	1.0	1.0	1.0	1.0	0.75	1.0
4_group3	816223	A	A	1.0	1.0	1.0	1.0	1.0	0.642857142857
4_group3	816247	T	T	0.25	1.0	0.388888888889	1.0	0.6	0.0
4_group3	816252	A	A	0.777777777778	1.0	1.0	1.0	1.0	1.0
4_group3	816280	A	A	1.0	1.0	1.0	0.428571428571	1.0	1.0
4_group3	816299	A	A	0.0	1.0	1.0	1.0	1.0	1.0
4_group3	816303	T	T	1.0	1.0	1.0	1.0	0.8	0.65
4_group3	816789	C	C	1.0	1.0	1.0	0.470588235294	1.0	1.0
4_group3	816855	G	G	1.0	1.0	0.658536585366	0.88	1.0	0.333333333333
4_group3	816868	G	G	0.21875	1.0	0.978260869565	1.0	1.0	1.0
4_group3	816927	A	A	1.0	1.0	1.0	1.0	0.588235294118	1.0
4_group3	816952	C	C	1.0	1.0	1.0	1.0	0.611111111111	1.0
4_group3	816962	A	A	0.764705882353	1.0	1.0	1.0	1.0	1.0
4_group3	816995	G	G	0.258064516129	1.0	1.0	1.0	1.0	1.0
4_group3	817010	C	C	0.833333333333	1.0	1.0	0.478260869565	1.0	1.0
4_group3	817017	A	A	1.0	1.0	1.0	1.0	1.0	0.0
4_group3	817032	A	A	1.0	1.0	1.0	0.461538461538	1.0	1.0
4_group3	817108	G	G	1.0	1.0	1.0	0.5	1.0	1.0
4_group3	817118	C	C	1.0	1.0	1.0	1.0	1.0	0.424242424242
4_group3	817124	T	T	1.0	1.0	1.0	1.0	1.0	0.606060606061
4_group3	817135	A	A	0.121212121212	0.0	1.0	0.444444444444	1.0	1.0
4_group3	817166	C	C	1.0	1.0	1.0	1.0	1.0	0.611111111111
4_group3	817201	C	C	0.0	1.0	0.390243902439	0.56	0.377358490566	1.0
4_group3	817214	A	A	1.0	1.0	1.0	0.52	1.0	1.0
4_group3	817242	T	T	1.0	1.0	1.0	0.478260869565	1.0	1.0
4_group3	817250	A	A	1.0	1.0	1.0	0.586206896552	1.0	1.0
4_group3	817313	G	G	0.863636363636	1.0	1.0	0.46875	1.0	1.0
4_group3	817388	C	C	0.272727272727	0.0	0.206896551724	1.0	1.0	1.0
4_group3	817412	A	A	1.0	1.0	1.0	1.0	0.742857142857	1.0
4_group3	817446	C	C	1.0	1.0	1.0	1.0	1.0	0.322580645161
4_group3	817518	T	T	1.0	1.0	0.46875	0.62962962963	0.820512820513	1.0
4_group3	817542	C	T	1.0	1.0	0.48	1.0	0.162162162162	0.0
4_group3	817674	T	C	0.777777777778	0.0	0.617647058824	0.619047619048	0.608695652174	1.0
4_group3	817803	G	G	1.0	1.0	0.529411764706	0.363636363636	0.772727272727	1.0
4_group3	817828	C	C	1.0	1.0	1.0	1.0	1.0	0.541666666667
4_group3	817866	C	C	1.0	1.0	1.0	0.458333333333	1.0	1.0
4_group3	817920	C	C	1.0	1.0	1.0	0.392857142857	1.0	1.0
4_group3	818150	T	T	1.0	1.0	1.0	1.0	1.0	0.642857142857
4_group3	818219	T	T	1.0	1.0	1.0	0.764705882353	1.0	1.0
4_group3	818220	T	T	1.0	1.0	1.0	0.764705882353	1.0	1.0
4_group3	818234	G	G	1.0	1.0	1.0	1.0	0.433333333333	1.0
4_group3	818236	A	A	1.0	1.0	1.0	1.0	1.0	0.666666666667
4_group3	818289	C	C	1.0	1.0	0.615384615385	0.5	1.0	1.0
4_group3	818293	G	G	0.242424242424	1.0	1.0	1.0	1.0	1.0
4_group3	818298	A	A	1.0	1.0	0.62962962963	0.459459459459	1.0	1.0
4_group3	818347	A	A	1.0	1.0	0.794117647059	0.457142857143	1.0	1.0
4_group3	818376	C	C	1.0	1.0	0.805555555556	0.617647058824	1.0	1.0
4_group3	818383	G	G	1.0	0.0	1.0	1.0	1.0	0.538461538462
4_group3	818455	T	T	1.0	1.0	1.0	0.71875	1.0	1.0
4_group3	818489	G	G	0.075	1.0	1.0	1.0	1.0	1.0
4_group3	818505	G	C	0.953488372093	0.0	0.0	0.0	1.0	1.0
4_group3	818516	C	C	1.0	1.0	1.0	0.5	1.0	1.0
4_group3	818530	C	C	1.0	0.0	1.0	1.0	1.0	1.0
4_group3	818542	C	C	1.0	1.0	1.0	1.0	0.75	1.0
4_group3	818554	T	T	1.0	1.0	1.0	1.0	0.688888888889	1.0
4_group3	818580	T	G	1.0	1.0	1.0	1.0	0.642857142857	1.0
4_group3	818621	A	A	0.193548387097	1.0	1.0	1.0	0.285714285714	0.0
4_group3	818623	A	A	0.193548387097	1.0	1.0	1.0	0.642857142857	0.0
4_group3	818630	A	T	0.794117647059	1.0	0.0	1.0	0.7	0.346153846154
4_group3	818640	T	T	1.0	1.0	1.0	1.0	0.666666666667	0.416666666667
4_group3	818656	T	T	0.844444444444	1.0	0.0	1.0	1.0	1.0
4_group3	818669	T	T	1.0	1.0	1.0	1.0	1.0	0.377777777778
4_group3	818709	T	T	1.0	1.0	1.0	1.0	0.615384615385	1.0
4_group3	818720	A	T	0.117647058824	0.0	1.0	0.51724137931	0.666666666667	1.0
4_group3	818758	A	A	1.0	1.0	1.0	1.0	1.0	0.368421052632
4_group3	818766	C	C	1.0	1.0	1.0	1.0	1.0	0.35
4_group3	818768	C	C	0.88	1.0	0.733333333333	1.0	0.967741935484	1.0
4_group3	818770	C	C	0.882352941176	1.0	0.741935483871	1.0	1.0	1.0
4_group3	818777	C	T	1.0	1.0	0.264705882353	0.4375	0.352941176471	0.0
4_group3	818781	C	C	1.0	1.0	1.0	1.0	1.0	0.404255319149
4_group3	818801	G	G	1.0	1.0	1.0	1.0	1.0	0.583333333333
4_group3	818812	T	T	1.0	1.0	1.0	1.0	1.0	0.590909090909
4_group3	818829	A	A	0.111111111111	0.0	1.0	0.457142857143	0.891891891892	1.0
4_group3	818986	C	C	1.0	1.0	1.0	1.0	0.576923076923	0.0
4_group3	819019	A	G	0.857142857143	1.0	0.0	1.0	1.0	1.0
4_group3	819023	C	C	1.0	1.0	1.0	1.0	1.0	0.0
4_group3	819059	G	G	1.0	1.0	1.0	1.0	0.285714285714	0.333333333333
4_group3	819126	C	C	1.0	1.0	1.0	1.0	0.757575757576	1.0
4_group3	819194	A	A	1.0	1.0	1.0	1.0	1.0	0.451612903226
4_group3	819311	T	T	1.0	0.0	1.0	1.0	1.0	1.0
4_group3	819468	A	A	1.0	1.0	1.0	0.473684210526	1.0	1.0
4_group3	819537	C	T	0.28125	1.0	1.0	1.0	1.0	1.0
4_group3	819542	G	G	1.0	1.0	1.0	1.0	0.833333333333	0.414634146341
4_group3	819552	C	C	1.0	0.0	1.0	0.6	1.0	1.0
4_group3	819553	T	T	1.0	1.0	0.611111111111	1.0	0.705882352941	0.0
4_group3	819605	C	T	0.814814814815	1.0	0.424242424242	1.0	0.6	0.347826086957
4_group3	819623	C	C	1.0	1.0	1.0	0.512195121951	1.0	1.0
4_group3	819635	A	A	0.964285714286	1.0	1.0	1.0	1.0	0.583333333333
4_group3	819642	G	G	1.0	0.0	0.612903225806	0.512820512821	1.0	0.607843137255
4_group3	819645	G	G	1.0	0.0	0.620689655172	0.0	1.0	0.588235294118
4_group3	819663	G	G	1.0	0.0	0.7	0.542857142857	1.0	0.607142857143
4_group3	819668	G	G	1.0	0.0	0.71875	0.542857142857	1.0	0.611111111111
4_group3	819669	C	C	1.0	0.0	1.0	1.0	1.0	1.0
4_group3	819759	T	T	1.0	0.0	0.677419354839	0.53125	0.55	1.0
4_group3	819766	A	A	1.0	1.0	1.0	1.0	0.780487804878	1.0
4_group3	819769	G	G	1.0	1.0	1.0	1.0	0.756097560976	1.0
4_group3	819772	A	A	1.0	1.0	1.0	1.0	0.536585365854	1.0
4_group3	819785	T	T	1.0	1.0	1.0	1.0	1.0	0.607142857143
4_group3	819786	C	C	1.0	1.0	1.0	1.0	1.0	0.607142857143
4_group3	819826	A	G	1.0	1.0	1.0	1.0	1.0	0.384615384615
4_group3	819827	A	A	0.137931034483	1.0	0.636363636364	1.0	0.477272727273	1.0
4_group3	819828	A	A	0.137931034483	1.0	0.636363636364	1.0	0.477272727273	1.0
4_group3	819993	C	T	0.111111111111	1.0	0.62962962963	1.0	0.307692307692	0.423076923077
4_group3	820092	C	C	1.0	1.0	1.0	0.333333333333	1.0	1.0
4_group3	820106	G	G	1.0	1.0	1.0	1.0	1.0	0.64
4_group3	820115	G	G	1.0	1.0	1.0	1.0	0.861111111111	0.44
4_group3	820146	T	T	0.275862068966	1.0	1.0	1.0	1.0	1.0
4_group3	820162	G	T	1.0	1.0	1.0	0.64	1.0	1.0
4_group3	820210	C	C	1.0	1.0	1.0	1.0	0.526315789474	1.0
4_group3	820235	G	G	1.0	1.0	1.0	1.0	0.738095238095	1.0
4_group3	820241	A	G	1.0	1.0	0.612903225806	1.0	1.0	1.0
4_group3	820293	A	A	0.142857142857	1.0	1.0	1.0	1.0	1.0
4_group3	820362	A	A	0.260869565217	1.0	1.0	1.0	1.0	1.0
4_group3	820364	A	A	1.0	1.0	1.0	1.0	1.0	0.609756097561
4_group3	820385	G	G	0.0	1.0	1.0	1.0	1.0	1.0
4_group3	820419	T	T	1.0	1.0	1.0	1.0	1.0	0.615384615385
4_group3	820427	G	G	1.0	1.0	1.0	0.514285714286	1.0	1.0
4_group3	820429	A	A	0.185185185185	1.0	1.0	1.0	0.324324324324	1.0
4_group3	820436	C	T	0.8	1.0	0.269230769231	1.0	1.0	0.0
4_group3	820552	T	C	0.588235294118	1.0	1.0	1.0	0.75	0.314285714286
4_group3	820553	C	C	1.0	0.0	0.75	1.0	1.0	1.0
4_group3	820558	T	T	1.0	1.0	1.0	1.0	0.948717948718	0.666666666667
4_group3	820634	G	G	1.0	0.0	1.0	1.0	1.0	1.0
4_group3	820653	C	C	1.0	1.0	1.0	0.0	0.90243902439	1.0
4_group3	820657	T	T	1.0	1.0	0.391304347826	1.0	1.0	1.0
4_group3	820658	C	C	1.0	1.0	0.391304347826	1.0	1.0	1.0
4_group3	820660	A	A	0.25	0.0	0.0	1.0	1.0	1.0
4_group3	820661	T	T	1.0	1.0	1.0	0.0	0.909090909091	1.0
4_group3	820669	T	T	1.0	1.0	0.346153846154	1.0	1.0	1.0
4_group3	820704	C	C	1.0	1.0	0.307692307692	1.0	1.0	1.0
4_group3	820710	T	T	0.772727272727	1.0	1.0	1.0	0.6	0.553191489362
4_group3	820712	G	G	1.0	1.0	1.0	1.0	0.595744680851	1.0
4_group3	820747	A	A	1.0	0.0	1.0	1.0	1.0	1.0
4_group3	820752	T	T	1.0	0.0	1.0	1.0	1.0	1.0
4_group3	820943	G	G	0.883720930233	1.0	0.666666666667	0.5	0.294117647059	0.0
4_group3	820946	T	T	1.0	1.0	0.378378378378	0.55	1.0	1.0
4_group3	820962	A	A	1.0	1.0	1.0	1.0	0.558823529412	1.0
4_group3	820968	A	A	1.0	1.0	1.0	1.0	0.588235294118	1.0
4_group3	820988	G	G	1.0	1.0	1.0	1.0	1.0	0.666666666667
4_group3	820997	G	G	1.0	1.0	0.352941176471	0.5	0.848484848485	1.0
4_group3	821008	T	T	1.0	1.0	1.0	1.0	0.666666666667	1.0
4_group3	821009	C	C	1.0	0.0	1.0	1.0	0.666666666667	1.0
4_group3	821017	T	G	1.0	1.0	0.642857142857	1.0	0.48275862069	1.0
4_group3	821036	C	C	0.0357142857143	1.0	1.0	0.566666666667	1.0	1.0
4_group3	821037	A	A	1.0	1.0	0.451612903226	1.0	1.0	1.0
4_group3	821064	G	G	0.0	1.0	0.0	0.548387096774	0.51724137931	1.0
4_group3	821071	C	C	0.911764705882	0.0	1.0	1.0	1.0	0.272727272727
4_group3	821076	A	G	1.0	1.0	1.0	1.0	0.642857142857	0.741935483871
4_group3	821093	A	A	1.0	1.0	1.0	0.652173913043	0.756756756757	1.0
4_group3	821110	G	G	1.0	1.0	1.0	1.0	0.690476190476	0.684210526316
4_group3	821126	T	T	1.0	1.0	1.0	1.0	0.702127659574	1.0
4_group3	821133	A	A	1.0	1.0	1.0	1.0	1.0	0.666666666667
4_group3	821136	A	A	1.0	1.0	0.333333333333	1.0	1.0	1.0
4_group3	821140	G	G	1.0	1.0	1.0	1.0	0.723404255319	1.0
4_group3	821277	A	A	1.0	1.0	1.0	1.0	0.675675675676	1.0
4_group3	821292	C	C	1.0	0.975	1.0	0.487804878049	1.0	1.0
4_group3	821332	A	A	1.0	1.0	0.666666666667	1.0	1.0	1.0
4_group3	821493	G	G	1.0	1.0	1.0	1.0	0.777777777778	0.0
4_group3	821511	C	C	1.0	1.0	1.0	1.0	0.777777777778	1.0
4_group3	821729	G	G	1.0	1.0	1.0	0.481481481481	1.0	1.0
4_group3	821734	G	G	0.828571428571	0.965517241379	0.6	1.0	1.0	1.0
4_group3	821760	T	T	1.0	1.0	1.0	1.0	0.258064516129	1.0
4_group3	821854	A	A	1.0	1.0	1.0	1.0	0.606060606061	1.0
4_group3	821857	T	T	1.0	1.0	1.0	1.0	0.625	1.0
4_group3	821862	A	G	1.0	0.0	1.0	1.0	0.0	0.657142857143
4_group3	821874	T	T	1.0	1.0	0.0	1.0	1.0	1.0
4_group3	821967	A	A	1.0	1.0	1.0	1.0	0.560975609756	0.242424242424
4_group3	821973	G	G	1.0	1.0	1.0	1.0	0.575	1.0
4_group3	822002	C	C	1.0	0.0	1.0	1.0	0.810810810811	1.0
4_group3	822014	T	T	1.0	1.0	0.535714285714	1.0	1.0	1.0
4_group3	822026	T	T	1.0	1.0	1.0	1.0	0.764705882353	1.0
4_group3	822064	C	C	1.0	1.0	1.0	1.0	0.657142857143	1.0
4_group3	822118	C	C	1.0	1.0	0.619047619048	1.0	1.0	1.0
4_group3	822119	C	C	1.0	1.0	1.0	1.0	1.0	0.313725490196
4_group3	822207	G	G	0.12	1.0	0.344827586207	1.0	1.0	1.0
4_group3	822290	C	C	1.0	0.0	1.0	0.558823529412	1.0	1.0
4_group3	822437	G	G	1.0	0.0	1.0	1.0	1.0	1.0
4_group3	822563	G	G	1.0	1.0	1.0	1.0	0.744186046512	1.0
4_group3	822564	T	T	1.0	1.0	1.0	1.0	0.744186046512	1.0
4_group3	822594	C	C	0.216216216216	1.0	0.41935483871	0.0	0.648648648649	1.0
4_group3	822618	C	C	0.243243243243	1.0	1.0	1.0	1.0	1.0
4_group3	822619	G	C	1.0	1.0	1.0	0.0	0.558823529412	0.27027027027
4_group3	822623	T	T	1.0	1.0	1.0	1.0	1.0	0.72972972973
4_group3	822669	C	C	0.98	0.025641025641	1.0	1.0	1.0	1.0
4_group3	822684	A	A	1.0	1.0	0.678571428571	1.0	1.0	1.0
4_group3	822693	T	T	1.0	0.0	1.0	1.0	1.0	1.0
4_group3	822719	T	T	1.0	1.0	1.0	1.0	0.302325581395	1.0
4_group3	822722	A	A	0.0975609756098	0.0	0.76	0.514285714286	0.697674418605	1.0
4_group3	822729	G	A	0.9	1.0	1.0	0.454545454545	0.547619047619	1.0
4_group3	822745	T	T	1.0	1.0	1.0	0.46875	0.75	1.0
4_group3	822779	T	G	1.0	1.0	1.0	1.0	0.88	0.238095238095
4_group3	822782	G	A	1.0	0.0	1.0	0.5	1.0	1.0
4_group3	822787	A	A	0.1875	1.0	1.0	0.52	0.0769230769231	0.756097560976
4_group3	822792	G	G	1.0	1.0	1.0	0.541666666667	0.964285714286	0.268292682927
4_group3	822794	T	T	1.0	1.0	1.0	1.0	0.806451612903	0.75
4_group3	822840	C	C	1.0	1.0	1.0	1.0	1.0	0.645161290323
4_group3	822841	T	T	0.260869565217	1.0	1.0	1.0	1.0	1.0
4_group3	822845	G	C	0.782608695652	0.0	1.0	0.542857142857	0.46875	0.645161290323
4_group3	822855	C	C	1.0	1.0	0.4	1.0	1.0	1.0
4_group3	822862	T	T	1.0	1.0	1.0	0.0	0.848484848485	1.0
4_group3	822882	C	C	1.0	1.0	1.0	1.0	1.0	0.627906976744
4_group3	822883	C	C	1.0	1.0	0.5	1.0	1.0	1.0
4_group3	822922	C	C	1.0	1.0	0.538461538462	1.0	0.7	0.0
4_group3	822929	A	A	1.0	1.0	0.606060606061	1.0	0.846153846154	0.0
4_group3	822931	T	T	1.0	1.0	0.628571428571	1.0	0.846153846154	0.0
4_group3	822939	A	A	1.0	1.0	1.0	0.388888888889	1.0	1.0
4_group3	823072	C	C	1.0	1.0	1.0	1.0	0.8125	0.0
4_group3	823218	G	G	0.166666666667	1.0	1.0	1.0	1.0	1.0
4_group3	823245	A	A	1.0	0.0	1.0	1.0	1.0	1.0
4_group3	823249	G	G	1.0	0.0	1.0	1.0	1.0	1.0
4_group3	823258	A	A	1.0	1.0	1.0	0.529411764706	1.0	0.59375
4_group3	823265	G	G	1.0	1.0	1.0	1.0	0.176470588235	0.382352941176
4_group3	823288	C	C	1.0	1.0	1.0	0.5	1.0	1.0
4_group3	823331	A	A	1.0	1.0	1.0	1.0	1.0	0.594594594595
4_group3	823467	G	G	1.0	1.0	0.48275862069	0.551724137931	1.0	1.0
4_group3	823506	C	C	1.0	1.0	0.393939393939	1.0	1.0	1.0
4_group3	823536	G	G	1.0	1.0	0.0	1.0	1.0	1.0
4_group3	823576	C	T	1.0	0.0	1.0	1.0	1.0	0.63829787234
4_group3	823649	G	G	1.0	1.0	1.0	1.0	0.189189189189	0.694444444444
4_group3	823717	A	A	1.0	1.0	1.0	1.0	1.0	0.441176470588
4_group3	823777	G	G	1.0	1.0	1.0	1.0	0.7	1.0
4_group3	823793	G	G	1.0	0.972222222222	1.0	1.0	0.911111111111	0.80487804878
4_group3	823997	G	G	1.0	1.0	0.452380952381	1.0	1.0	1.0
4_group3	824045	C	C	1.0	1.0	1.0	0.560975609756	1.0	1.0
4_group3	824051	G	G	0.0588235294118	1.0	0.354166666667	1.0	1.0	1.0
4_group3	824086	A	A	1.0	1.0	1.0	0.527777777778	1.0	1.0
4_group3	824196	A	A	1.0	1.0	1.0	1.0	1.0	0.0
4_group3	824249	A	A	1.0	1.0	0.32	1.0	1.0	1.0
4_group3	824351	T	T	1.0	1.0	1.0	0.413793103448	1.0	1.0
4_group3	824355	C	C	0.0952380952381	1.0	0.378378378378	1.0	1.0	1.0
4_group3	824356	C	C	1.0	1.0	1.0	0.379310344828	1.0	1.0
4_group3	824425	C	C	1.0	0.977272727273	0.375	1.0	1.0	1.0
4_group3	824428	T	T	1.0	1.0	1.0	1.0	0.745098039216	0.613636363636
4_group3	824441	T	T	0.972222222222	0.0	1.0	1.0	1.0	1.0
4_group3	824452	T	T	1.0	1.0	1.0	1.0	0.775510204082	1.0
4_group3	824461	A	A	1.0	1.0	1.0	1.0	0.8125	1.0
4_group3	824466	A	A	1.0	1.0	1.0	0.571428571429	1.0	1.0
4_group3	824483	T	T	0.225806451613	1.0	0.372093023256	1.0	1.0	1.0
4_group3	824492	T	T	1.0	1.0	1.0	1.0	0.804347826087	1.0
4_group3	824493	T	T	1.0	1.0	0.63829787234	1.0	1.0	1.0
4_group3	824509	C	C	0.1	1.0	0.340909090909	1.0	0.76	1.0
4_group3	824516	A	A	1.0	1.0	1.0	1.0	0.733333333333	1.0
4_group3	824517	A	A	1.0	1.0	1.0	1.0	0.697674418605	0.571428571429
4_group3	824518	G	G	1.0	1.0	1.0	0.536585365854	0.772727272727	1.0
4_group3	824521	T	T	1.0	1.0	1.0	1.0	0.772727272727	1.0
4_group3	824525	T	T	1.0	1.0	1.0	1.0	0.767441860465	1.0
4_group3	824533	T	T	1.0	1.0	1.0	1.0	0.439024390244	0.555555555556
4_group3	824544	T	T	0.0	1.0	0.333333333333	0.514285714286	0.475	1.0
4_group3	824551	G	G	1.0	1.0	1.0	1.0	0.684210526316	1.0
4_group3	824557	G	G	0.0606060606061	1.0	0.342105263158	0.540540540541	0.416666666667	1.0
4_group3	824577	T	T	1.0	1.0	1.0	1.0	1.0	0.535714285714
4_group3	824582	C	C	1.0	1.0	1.0	1.0	0.6	1.0
4_group3	824584	A	A	1.0	1.0	1.0	1.0	0.588235294118	1.0
4_group3	824605	G	T	0.933333333333	1.0	1.0	1.0	0.176470588235	0.422222222222
4_group3	824621	C	T	0.0	1.0	0.0	1.0	0.806451612903	1.0
4_group3	824649	A	A	1.0	1.0	1.0	0.513513513514	1.0	1.0
4_group3	824669	A	A	1.0	1.0	1.0	1.0	0.25641025641	1.0
4_group3	824672	A	G	0.0	1.0	0.428571428571	0.516129032258	1.0	0.0
4_group3	824684	G	G	1.0	0.0	1.0	1.0	1.0	1.0
4_group3	824687	A	G	1.0	1.0	0.51724137931	0.357142857143	0.138888888889	1.0
4_group3	824740	G	G	1.0	0.0	1.0	1.0	1.0	1.0
4_group3	824761	G	G	1.0	1.0	1.0	1.0	0.607142857143	1.0
4_group3	824764	G	G	1.0	1.0	1.0	0.0	1.0	1.0
4_group3	824770	G	G	1.0	1.0	1.0	1.0	1.0	0.382978723404
4_group3	824786	T	T	1.0	1.0	1.0	1.0	0.391304347826	0.659574468085
4_group3	824887	T	T	0.0952380952381	1.0	0.290322580645	1.0	1.0	1.0
4_group3	824888	G	G	0.0952380952381	1.0	0.3125	1.0	1.0	1.0
4_group3	824912	G	G	1.0	1.0	1.0	0.5	1.0	1.0
4_group3	825156	G	G	1.0	1.0	1.0	0.459459459459	1.0	1.0
4_group3	825195	T	T	0.178571428571	1.0	1.0	0.636363636364	0.862068965517	1.0
4_group3	825203	G	G	1.0	1.0	1.0	0.347826086957	1.0	1.0
4_group3	825254	A	A	1.0	1.0	1.0	0.347826086957	1.0	1.0
4_group3	825257	A	A	1.0	1.0	1.0	0.375	1.0	1.0
4_group3	825322	T	T	0.107142857143	0.0	1.0	1.0	1.0	1.0
4_group3	825386	T	T	1.0	1.0	1.0	0.333333333333	1.0	1.0
4_group3	825423	G	G	0.125	1.0	1.0	1.0	0.84375	0.0
4_group3	825498	C	C	1.0	0.0	1.0	1.0	1.0	1.0
4_group3	825508	A	A	1.0	1.0	1.0	1.0	0.837837837838	0.783783783784
4_group3	825546	G	G	1.0	1.0	1.0	1.0	0.628571428571	1.0
4_group3	825547	A	A	0.0	1.0	1.0	0.296296296296	0.638888888889	0.243243243243
4_group3	825561	A	A	1.0	1.0	0.41935483871	0.68	0.4375	1.0
4_group3	825606	A	A	1.0	1.0	1.0	1.0	1.0	0.268292682927
4_group3	825610	T	T	0.138888888889	1.0	1.0	1.0	1.0	1.0
4_group3	825667	G	G	1.0	1.0	1.0	1.0	0.744186046512	1.0
4_group3	825692	G	G	1.0	1.0	1.0	0.55	1.0	1.0
4_group3	825695	T	T	1.0	1.0	1.0	1.0	0.8	1.0
4_group3	825706	T	T	1.0	1.0	1.0	1.0	1.0	0.790697674419
4_group3	825725	G	G	1.0	1.0	1.0	0.47619047619	1.0	1.0
4_group3	825727	G	G	1.0	1.0	1.0	1.0	0.75	1.0
4_group3	825731	G	G	1.0	1.0	0.617647058824	1.0	1.0	1.0
4_group3	825740	A	A	0.357142857143	1.0	1.0	1.0	1.0	1.0
4_group3	825748	G	G	1.0	0.0	0.441176470588	1.0	1.0	1.0
4_group3	825752	G	G	1.0	0.0	0.454545454545	1.0	1.0	1.0
4_group3	825756	A	A	1.0	1.0	1.0	1.0	0.769230769231	1.0
4_group3	825760	T	T	1.0	1.0	1.0	1.0	0.783783783784	1.0
4_group3	825764	G	G	1.0	1.0	1.0	1.0	0.771428571429	1.0
4_group3	825779	C	C	0.885714285714	1.0	1.0	1.0	1.0	0.325
4_group3	825783	A	A	1.0	0.0487804878049	0.512195121951	1.0	0.733333333333	1.0
4_group3	825785	G	A	0.852941176471	0.951219512195	0.875	0.0	0.242424242424	0.309523809524
4_group3	825796	A	A	1.0	1.0	1.0	1.0	1.0	0.702702702703
4_group3	825808	G	G	1.0	1.0	1.0	1.0	0.8	0.65625
4_group3	825813	C	C	1.0	1.0	1.0	0.511627906977	1.0	1.0
4_group3	825840	A	A	1.0	0.0	0.0	1.0	1.0	1.0
4_group3	825842	A	A	1.0	0.0	0.0	1.0	1.0	1.0
4_group3	825942	C	C	1.0	1.0	1.0	1.0	0.604166666667	1.0
4_group3	825949	C	C	1.0	0.0	1.0	1.0	1.0	1.0
4_group3	825950	A	A	0.0	1.0	1.0	1.0	0.625	0.19512195122
4_group3	825957	C	C	1.0	1.0	1.0	1.0	0.63829787234	1.0
4_group3	825959	T	T	1.0	0.0	0.0	1.0	0.872340425532	1.0
4_group3	825962	G	G	1.0	1.0	1.0	0.459459459459	1.0	1.0
4_group3	825969	C	C	1.0	1.0	1.0	0.454545454545	1.0	1.0
4_group3	826051	C	A	0.8	1.0	0.285714285714	0.48275862069	0.871794871795	0.678571428571
4_group3	826071	G	G	1.0	1.0	0.0	0.558823529412	1.0	1.0
4_group3	826072	C	C	1.0	1.0	0.0	0.558823529412	1.0	1.0
4_group3	826094	C	C	1.0	1.0	1.0	1.0	1.0	0.428571428571
4_group3	826184	A	C	1.0	1.0	1.0	1.0	1.0	0.59375
4_group3	826244	G	G	1.0	1.0	1.0	1.0	1.0	0.617647058824
4_group3	826272	G	C	1.0	1.0	1.0	0.435897435897	0.833333333333	0.6
4_group3	826283	C	C	1.0	1.0	0.741935483871	1.0	1.0	1.0
4_group3	826308	G	G	1.0	1.0	0.433333333333	1.0	1.0	1.0
4_group3	826309	G	C	1.0	1.0	1.0	0.52	0.4	0.567567567568
4_group3	826403	G	G	1.0	1.0	1.0	0.459459459459	1.0	1.0
4_group3	826432	T	T	1.0	1.0	0.59375	1.0	0.885714285714	0.483870967742
4_group3	826439	T	T	1.0	1.0	1.0	0.571428571429	1.0	1.0
4_group3	826447	T	T	1.0	1.0	1.0	1.0	0.783783783784	1.0
4_group3	826489	G	G	0.342105263158	1.0	1.0	1.0	1.0	1.0
4_group3	826499	G	G	1.0	1.0	0.666666666667	1.0	1.0	1.0
4_group3	826558	C	C	1.0	0.0	1.0	1.0	1.0	1.0
4_group3	826600	T	T	0.235294117647	1.0	1.0	1.0	0.787878787879	0.567567567568
4_group3	826804	T	T	0.0	1.0	1.0	1.0	1.0	1.0
4_group3	826808	G	G	1.0	1.0	1.0	1.0	1.0	0.379310344828
4_group3	826819	G	G	1.0	1.0	0.421052631579	1.0	1.0	1.0
4_group3	827041	T	T	1.0	0.0	1.0	1.0	1.0	1.0
4_group3	827050	T	T	1.0	1.0	0.157894736842	1.0	1.0	1.0
4_group3	827187	T	T	1.0	1.0	1.0	0.612903225806	1.0	1.0
4_group3	827215	A	A	1.0	1.0	1.0	1.0	0.633333333333	1.0
4_group3	827251	C	C	1.0	1.0	1.0	1.0	1.0	0.318181818182
4_group3	827266	T	T	0.9	1.0	0.333333333333	1.0	1.0	0.375
4_group3	827275	A	A	0.111111111111	1.0	1.0	1.0	1.0	1.0
4_group3	827299	T	T	1.0	1.0	0.625	1.0	1.0	1.0
4_group3	827315	A	A	1.0	1.0	1.0	1.0	0.741935483871	0.535714285714
4_group3	827330	G	G	0.0	1.0	1.0	0.518518518519	1.0	1.0
4_group3	827335	A	G	1.0	0.0	0.590909090909	1.0	0.709677419355	1.0
4_group3	827337	G	G	1.0	1.0	1.0	1.0	0.5625	1.0
4_group3	827351	C	T	1.0	0.0	1.0	0.461538461538	0.424242424242	0.558823529412
4_group3	827372	T	A	1.0	0.0	1.0	1.0	0.428571428571	1.0
4_group3	827373	G	G	1.0	1.0	1.0	1.0	0.428571428571	1.0
4_group3	827375	T	A	1.0	0.0	1.0	1.0	0.428571428571	1.0
4_group3	827385	T	T	1.0	1.0	1.0	1.0	1.0	0.411764705882
4_group3	827387	C	C	1.0	1.0	1.0	1.0	0.529411764706	1.0
4_group3	827391	C	C	1.0	1.0	1.0	1.0	0.540540540541	1.0
4_group3	827418	G	G	1.0	1.0	1.0	1.0	0.75	1.0
4_group3	827419	A	A	1.0	1.0	0.478260869565	0.633333333333	0.885714285714	0.657894736842
4_group3	827424	A	A	1.0	1.0	0.5	0.633333333333	0.864864864865	0.641025641026
4_group3	827428	A	A	1.0	1.0	0.521739130435	0.655172413793	1.0	1.0
4_group3	827434	G	T	0.757575757576	0.0	1.0	1.0	1.0	1.0
4_group3	827442	A	A	0.166666666667	1.0	1.0	1.0	0.238095238095	1.0
4_group3	827444	C	C	1.0	1.0	0.571428571429	1.0	1.0	1.0
4_group3	827445	A	A	0.1875	1.0	1.0	1.0	1.0	1.0
4_group3	827457	G	G	1.0	1.0	1.0	1.0	1.0	0.720930232558
4_group3	827461	T	T	0.161290322581	1.0	1.0	1.0	0.135135135135	1.0
4_group3	827469	G	G	1.0	1.0	1.0	1.0	0.475	1.0
4_group3	827470	G	G	1.0	1.0	1.0	1.0	0.487804878049	1.0
4_group3	827478	A	A	0.827586206897	0.0	1.0	1.0	1.0	1.0
4_group3	827480	T	T	0.172413793103	1.0	1.0	1.0	1.0	1.0
4_group3	827490	A	A	1.0	1.0	1.0	0.545454545455	1.0	1.0
4_group3	827496	A	A	1.0	1.0	0.56	1.0	1.0	1.0
4_group3	827504	C	C	0.333333333333	1.0	1.0	1.0	1.0	1.0
4_group3	827520	C	C	1.0	1.0	1.0	1.0	0.459459459459	1.0
4_group3	827651	A	A	1.0	1.0	0.458333333333	1.0	0.741935483871	1.0
4_group3	827659	G	G	0.842105263158	1.0	0.454545454545	0.6	1.0	1.0
4_group3	827664	A	A	1.0	1.0	1.0	1.0	1.0	0.297297297297
4_group3	827713	G	G	1.0	1.0	1.0	1.0	0.589743589744	1.0
4_group3	827744	A	A	1.0	1.0	0.578947368421	1.0	1.0	1.0
4_group3	827817	C	C	1.0	0.0	1.0	1.0	1.0	1.0
4_group3	827825	A	A	1.0	1.0	1.0	1.0	0.263157894737	1.0
4_group3	827842	C	C	0.923076923077	1.0	1.0	0.708333333333	1.0	1.0
4_group3	827847	C	C	0.925925925926	1.0	1.0	0.740740740741	1.0	1.0
4_group3	827849	A	A	0.925925925926	1.0	1.0	0.774193548387	1.0	1.0
4_group3	828059	T	T	1.0	1.0	1.0	1.0	0.642857142857	1.0
4_group3	828061	C	C	1.0	1.0	1.0	1.0	0.642857142857	1.0
4_group3	828203	G	G	1.0	1.0	1.0	1.0	1.0	0.34375
4_group3	828223	G	G	1.0	1.0	0.285714285714	1.0	1.0	1.0
4_group3	828316	C	A	1.0	1.0	0.416666666667	1.0	0.433333333333	1.0
4_group3	828485	G	G	1.0	1.0	1.0	1.0	0.794871794872	1.0
4_group3	828489	C	C	1.0	1.0	0.705882352941	1.0	0.806451612903	1.0
4_group3	828545	A	A	1.0	1.0	1.0	1.0	0.708333333333	0.48
4_group3	828549	C	C	1.0	1.0	0.478260869565	1.0	1.0	1.0
4_group3	828581	T	T	0.210526315789	1.0	1.0	0.548387096774	1.0	1.0
4_group3	828586	T	T	1.0	1.0	1.0	1.0	0.25	0.379310344828
4_group3	828589	A	A	1.0	1.0	1.0	1.0	0.655172413793	1.0
4_group3	828592	G	G	1.0	1.0	1.0	1.0	1.0	0.645161290323
4_group3	828646	A	A	1.0	0.0	0.4	0.0	1.0	1.0
4_group3	828663	T	T	1.0	1.0	1.0	1.0	0.531914893617	1.0
4_group3	828716	A	A	1.0	1.0	1.0	1.0	0.6875	1.0
4_group3	828723	C	C	1.0	1.0	0.647058823529	1.0	1.0	1.0
4_group3	828728	T	T	0.0909090909091	1.0	1.0	1.0	1.0	1.0
4_group3	828767	A	A	1.0	0.0	0.37037037037	0.551724137931	1.0	1.0
4_group3	828769	A	A	1.0	0.0	0.392857142857	0.566666666667	1.0	1.0
4_group3	828803	A	A	0.147058823529	1.0	1.0	1.0	1.0	0.627906976744
4_group3	828821	A	A	1.0	1.0	1.0	1.0	1.0	0.590909090909
4_group3	828827	T	T	1.0	1.0	1.0	1.0	0.666666666667	1.0
4_group3	828840	G	G	0.9	0.0	0.0	0.5	0.45652173913	1.0
4_group3	828848	G	G	0.897435897436	1.0	0.483870967742	1.0	1.0	1.0
4_group3	828881	G	G	1.0	0.0	0.567567567568	0.578947368421	0.625	1.0
4_group3	828885	G	G	0.0731707317073	1.0	1.0	1.0	1.0	1.0
4_group3	828893	A	A	1.0	1.0	1.0	0.371428571429	1.0	1.0
4_group3	828986	T	T	1.0	1.0	1.0	0.636363636364	1.0	1.0
4_group3	828989	C	C	0.883720930233	1.0	1.0	1.0	0.354838709677	0.35
4_group3	829018	C	C	1.0	0.0	1.0	1.0	1.0	1.0
4_group3	829035	A	A	1.0	1.0	1.0	1.0	0.6	1.0
4_group3	829064	T	T	1.0	0.0	1.0	1.0	1.0	1.0
4_group3	829145	T	T	0.24	1.0	0.387096774194	1.0	1.0	1.0
4_group3	829204	C	C	0.35	1.0	1.0	1.0	1.0	1.0
4_group3	829209	C	C	1.0	1.0	1.0	1.0	0.5	0.6
4_group3	829269	G	A	1.0	1.0	0.689655172414	1.0	1.0	0.0
4_group3	829295	T	T	1.0	1.0	1.0	1.0	0.425531914894	0.677419354839
4_group3	829303	A	A	1.0	1.0	1.0	1.0	0.755555555556	1.0
4_group3	829340	C	C	1.0	1.0	1.0	1.0	0.75	1.0
4_group3	829456	T	T	1.0	1.0	0.636363636364	1.0	1.0	1.0
4_group3	829469	A	A	1.0	1.0	0.620689655172	1.0	1.0	1.0
4_group3	829577	C	C	1.0	1.0	0.681818181818	1.0	0.794871794872	1.0
4_group3	829580	T	T	1.0	1.0	0.695652173913	1.0	0.815789473684	1.0
4_group3	829650	C	C	1.0	1.0	0.666666666667	1.0	1.0	1.0
4_group3	829652	T	A	0.708333333333	1.0	0.648648648649	0.454545454545	1.0	0.433333333333
4_group3	829653	A	C	0.708333333333	1.0	0.648648648649	0.454545454545	1.0	0.41935483871
4_group3	829654	A	A	1.0	1.0	1.0	1.0	1.0	0.58064516129
4_group3	829660	T	C	1.0	1.0	0.609756097561	0.485714285714	1.0	0.484848484848
4_group3	829662	G	G	0.28	1.0	1.0	1.0	0.739130434783	1.0
4_group3	829669	T	C	0.0	1.0	0.6	0.513513513514	0.695652173913	0.5
4_group3	829677	T	T	1.0	1.0	1.0	1.0	0.755102040816	1.0
4_group3	829678	T	T	1.0	1.0	0.428571428571	1.0	1.0	1.0
4_group3	829680	G	G	1.0	1.0	0.414634146341	1.0	1.0	1.0
4_group3	829704	C	C	1.0	1.0	0.615384615385	1.0	1.0	1.0
4_group3	829713	G	G	1.0	1.0	1.0	1.0	1.0	0.414634146341
4_group3	829718	C	C	1.0	1.0	1.0	1.0	0.738095238095	1.0
4_group3	829737	A	A	0.666666666667	0.0	1.0	1.0	1.0	1.0
4_group3	829739	T	T	1.0	1.0	1.0	1.0	0.731707317073	1.0
4_group3	829754	T	T	0.633333333333	1.0	1.0	1.0	1.0	1.0
4_group3	829767	C	C	1.0	1.0	1.0	1.0	0.694444444444	1.0
4_group3	829916	G	G	1.0	1.0	1.0	0.51724137931	1.0	1.0
4_group3	829936	C	C	1.0	1.0	1.0	0.558823529412	1.0	1.0
4_group3	829964	A	A	1.0	1.0	1.0	1.0	1.0	0.692307692308
4_group3	830126	C	C	0.272727272727	1.0	1.0	1.0	0.684210526316	0.0
4_group3	830138	C	T	0.740740740741	1.0	1.0	1.0	1.0	0.258064516129
4_group3	830140	T	C	0.714285714286	1.0	0.2	1.0	1.0	0.275862068966
4_group3	830151	A	A	0.230769230769	1.0	1.0	0.538461538462	0.941176470588	1.0
4_group3	830191	G	G	1.0	1.0	1.0	1.0	0.275862068966	1.0
4_group3	830416	T	T	1.0	1.0	1.0	1.0	1.0	0.627906976744
4_group3	830514	A	A	1.0	1.0	1.0	1.0	1.0	0.243243243243
4_group3	830550	T	T	1.0	1.0	1.0	1.0	0.760869565217	1.0
4_group3	830585	A	C	1.0	1.0	1.0	0.4	1.0	1.0
4_group3	830593	A	A	0.974358974359	1.0	1.0	0.642857142857	1.0	1.0
4_group3	830604	G	G	0.128205128205	0.0	1.0	1.0	1.0	1.0
4_group3	830653	A	A	0.111111111111	0.0	1.0	1.0	1.0	1.0
4_group3	830659	C	C	1.0	1.0	0.341463414634	1.0	1.0	1.0
4_group3	830678	A	A	0.909090909091	1.0	0.657894736842	0.0	0.533333333333	0.666666666667
4_group3	830680	G	G	0.093023255814	0.0	1.0	1.0	1.0	1.0
4_group3	830745	G	G	1.0	1.0	0.257142857143	1.0	1.0	1.0
4_group3	830764	C	C	1.0	1.0	0.3	1.0	1.0	1.0
4_group3	830826	C	C	1.0	1.0	0.27027027027	1.0	1.0	1.0
4_group3	830827	A	A	1.0	1.0	1.0	1.0	0.731707317073	1.0
4_group3	830977	A	A	1.0	1.0	1.0	1.0	0.634146341463	1.0
4_group3	831054	A	A	1.0	1.0	1.0	1.0	0.804347826087	1.0
4_group3	831069	A	G	1.0	1.0	1.0	0.533333333333	0.8	1.0
4_group3	831081	T	T	1.0	0.0	1.0	1.0	1.0	1.0
4_group3	831116	C	C	0.972972972973	0.0	1.0	1.0	1.0	1.0
4_group3	831127	A	A	1.0	0.0	1.0	1.0	0.605263157895	1.0
4_group3	831132	C	C	1.0	1.0	1.0	1.0	0.710526315789	1.0
4_group3	831141	T	G	0.90625	1.0	0.0	0.615384615385	0.424242424242	0.722222222222
4_group3	831178	C	C	1.0	1.0	0.461538461538	1.0	1.0	1.0
4_group3	831182	G	G	1.0	1.0	0.48	1.0	1.0	1.0
4_group3	831193	G	G	1.0	0.0	1.0	1.0	1.0	1.0
4_group3	831195	G	G	0.90625	1.0	0.6	1.0	0.619047619048	1.0
4_group3	831216	A	A	1.0	1.0	0.633333333333	0.6	1.0	1.0
4_group3	831239	G	G	0.925	1.0	0.0	0.0	0.589285714286	0.756097560976
4_group3	831243	T	T	0.928571428571	1.0	0.0	0.0	0.589285714286	0.767441860465
4_group3	831293	G	G	1.0	1.0	0.810344827586	1.0	1.0	1.0
4_group3	831312	G	G	1.0	1.0	0.736842105263	1.0	1.0	1.0
4_group3	831316	T	T	1.0	1.0	0.309090909091	1.0	1.0	0.714285714286
4_group3	831328	G	G	1.0	1.0	0.666666666667	1.0	1.0	0.692307692308
4_group3	831333	C	C	1.0	1.0	0.259259259259	1.0	1.0	0.68
4_group3	831335	C	C	1.0	1.0	1.0	1.0	0.775510204082	1.0
4_group3	831346	T	T	1.0	1.0	0.705882352941	1.0	1.0	0.0
4_group3	831349	C	C	1.0	1.0	1.0	1.0	1.0	0.642857142857
4_group3	831358	A	A	0.916666666667	0.0	0.0	0.0	1.0	1.0
4_group3	831365	C	C	0.894736842105	0.0	0.409090909091	0.0	1.0	1.0
4_group3	831434	C	C	1.0	1.0	1.0	1.0	0.515151515152	0.428571428571
4_group3	831438	A	G	1.0	1.0	1.0	1.0	0.454545454545	0.392857142857
4_group3	831439	T	C	1.0	1.0	1.0	1.0	0.454545454545	0.392857142857
4_group3	831450	C	C	0.206896551724	1.0	0.457142857143	1.0	0.138888888889	0.41935483871
4_group3	831481	T	T	1.0	0.972972972973	1.0	1.0	0.53488372093	0.310344827586
4_group3	831483	T	T	0.192307692308	1.0	0.351351351351	1.0	0.613636363636	1.0
4_group3	831489	T	G	0.72	1.0	0.305555555556	1.0	0.837209302326	1.0
4_group3	831496	C	C	0.35	0.0	0.8	0.0	0.648648648649	1.0
4_group3	831521	C	C	1.0	1.0	0.358974358974	1.0	1.0	1.0
4_group3	831575	A	A	0.147058823529	1.0	1.0	1.0	1.0	1.0
4_group3	831639	G	G	0.0	1.0	1.0	1.0	0.235294117647	0.346153846154
4_group3	831640	C	C	1.0	1.0	1.0	1.0	1.0	0.346153846154
4_group3	831641	C	C	0.241379310345	1.0	1.0	1.0	1.0	1.0
4_group3	831643	T	T	1.0	1.0	1.0	1.0	1.0	0.653846153846
4_group3	831647	T	T	1.0	1.0	1.0	0.441176470588	1.0	1.0
4_group3	831648	A	A	1.0	1.0	1.0	0.441176470588	1.0	1.0
4_group3	831682	T	T	0.972972972973	1.0	1.0	1.0	0.617021276596	0.541666666667
4_group3	831713	C	C	1.0	1.0	0.368421052632	1.0	1.0	1.0
4_group3	831718	G	G	0.75	1.0	1.0	1.0	1.0	1.0
4_group3	831737	A	A	1.0	1.0	1.0	1.0	0.5	1.0
4_group3	831739	A	A	1.0	1.0	1.0	1.0	1.0	0.586206896552
4_group3	831746	G	G	1.0	1.0	1.0	0.481481481481	1.0	1.0
4_group3	831749	T	G	1.0	1.0	0.421052631579	1.0	0.769230769231	0.487804878049
4_group3	831754	G	G	1.0	1.0	0.485714285714	1.0	1.0	1.0
4_group3	831772	A	A	1.0	1.0	1.0	1.0	0.794871794872	1.0
4_group3	831793	C	C	1.0	0.0	0.677419354839	0.0	0.222222222222	1.0
4_group3	831813	G	G	0.151515151515	1.0	1.0	1.0	0.75	1.0
4_group3	831818	G	T	0.878787878788	1.0	1.0	1.0	0.756756756757	0.0
4_group3	831880	A	A	1.0	1.0	1.0	0.636363636364	0.815789473684	1.0
4_group3	831899	A	A	0.277777777778	1.0	1.0	1.0	0.6875	1.0
4_group3	831904	C	C	1.0	1.0	1.0	1.0	1.0	0.4
4_group3	831920	G	G	1.0	1.0	0.375	1.0	0.555555555556	1.0
4_group3	831936	G	G	1.0	1.0	1.0	0.5	1.0	1.0
4_group3	832030	A	A	0.125	1.0	0.62962962963	1.0	1.0	1.0
4_group3	832094	G	G	1.0	1.0	0.681818181818	0.6	1.0	1.0
4_group3	832123	C	G	0.0416666666667	0.0	0.96	1.0	1.0	1.0
4_group3	832144	C	C	0.9375	1.0	1.0	0.444444444444	0.5	1.0
4_group3	832247	T	T	1.0	1.0	1.0	0.5625	1.0	1.0
4_group3	832262	G	G	1.0	1.0	1.0	1.0	1.0	0.473684210526
4_group3	832364	T	T	0.115384615385	1.0	1.0	1.0	1.0	1.0
4_group3	832404	A	A	1.0	1.0	1.0	1.0	0.542857142857	1.0
4_group3	832546	C	C	1.0	1.0	1.0	0.642857142857	1.0	1.0
4_group3	832651	A	A	0.76	1.0	0.451612903226	1.0	1.0	1.0
4_group3	832714	G	G	1.0	1.0	1.0	1.0	1.0	0.65625
4_group3	832732	T	A	1.0	1.0	0.323529411765	0.564102564103	0.238095238095	0.30303030303
4_group3	832735	A	T	1.0	1.0	1.0	1.0	1.0	0.30303030303
4_group3	832751	C	A	1.0	1.0	1.0	1.0	1.0	0.305555555556
4_group3	832767	C	A	1.0	1.0	0.311111111111	0.560975609756	1.0	0.323529411765
4_group3	832772	G	G	0.766666666667	0.0	1.0	1.0	0.973684210526	1.0
4_group3	832807	T	T	1.0	1.0	1.0	1.0	0.666666666667	0.657894736842
4_group3	832814	C	C	1.0	0.0	0.413043478261	1.0	0.551724137931	1.0
4_group3	832834	T	T	1.0	1.0	0.475	1.0	0.818181818182	0.454545454545
4_group3	832836	G	G	1.0	1.0	0.487804878049	1.0	0.818181818182	0.454545454545
4_group3	832839	T	T	1.0	1.0	0.487804878049	1.0	0.818181818182	0.454545454545
4_group3	832840	G	G	1.0	1.0	1.0	1.0	0.714285714286	1.0
4_group3	832845	G	G	1.0	1.0	0.413043478261	1.0	0.75	0.411764705882
4_group3	832850	A	A	1.0	0.0	1.0	1.0	1.0	0.59375
4_group3	832858	G	G	1.0	1.0	1.0	0.6	1.0	1.0
4_group3	832860	G	G	1.0	1.0	1.0	0.588235294118	0.833333333333	1.0
4_group3	833173	T	T	1.0	1.0	1.0	1.0	0.8	1.0
4_group3	833174	C	C	1.0	1.0	1.0	1.0	0.80487804878	1.0
4_group3	833185	G	G	1.0	1.0	1.0	1.0	0.775	1.0
4_group3	833209	G	G	0.178571428571	1.0	1.0	1.0	1.0	1.0
4_group3	833265	C	A	0.259259259259	1.0	1.0	1.0	0.0	0.0
4_group3	833266	A	A	0.730769230769	1.0	0.0	1.0	1.0	1.0
4_group3	833270	A	A	1.0	1.0	1.0	0.5625	1.0	1.0
4_group3	833287	G	G	1.0	1.0	1.0	0.384615384615	1.0	1.0
4_group3	833288	A	G	1.0	0.0	1.0	0.615384615385	1.0	1.0
4_group3	833289	A	A	1.0	1.0	1.0	0.384615384615	1.0	1.0
4_group3	833293	G	G	1.0	0.0	1.0	0.678571428571	1.0	1.0
4_group3	833317	T	T	1.0	0.0	1.0	1.0	1.0	1.0
4_group3	833320	G	G	1.0	0.0	1.0	1.0	1.0	1.0
4_group3	833391	G	G	0.170731707317	1.0	1.0	0.0	0.591836734694	0.666666666667
4_group3	833397	A	A	1.0	1.0	1.0	1.0	1.0	0.347826086957
4_group3	833405	C	C	0.212765957447	1.0	1.0	0.0	0.576923076923	0.65306122449
4_group3	833428	T	T	0.837209302326	1.0	1.0	0.0	0.826086956522	1.0
4_group3	833460	G	G	1.0	0.97619047619	1.0	1.0	0.948717948718	0.704545454545
4_group3	833465	C	C	1.0	1.0	1.0	1.0	1.0	0.704545454545
4_group3	833467	A	A	1.0	0.0	1.0	1.0	1.0	1.0
4_group3	833468	C	C	1.0	1.0	1.0	0.368421052632	1.0	1.0
4_group3	833476	T	C	0.0	1.0	0.5	0.0	0.92	0.628571428571
4_group3	833490	G	C	0.0	1.0	0.424242424242	0.68	1.0	0.529411764706
4_group3	833499	G	G	1.0	0.0	0.645161290323	1.0	0.166666666667	0.448275862069
4_group3	833500	G	G	1.0	1.0	1.0	1.0	0.833333333333	0.551724137931
4_group3	833574	T	T	0.413043478261	1.0	1.0	0.655172413793	1.0	1.0
4_group3	833579	T	T	0.875	1.0	1.0	1.0	0.69696969697	0.8
4_group3	833583	T	T	1.0	1.0	0.0	1.0	0.424242424242	0.233333333333
4_group3	833612	T	T	0.205128205128	1.0	1.0	0.0	0.71875	1.0
4_group3	833613	T	T	0.205128205128	1.0	1.0	0.620689655172	0.8125	1.0
4_group3	833621	C	C	1.0	1.0	1.0	0.387096774194	0.933333333333	1.0
4_group3	833625	C	C	0.775	1.0	0.609756097561	1.0	1.0	1.0
4_group3	833655	T	T	0.80487804878	1.0	0.641025641026	1.0	1.0	1.0
4_group3	833657	C	C	1.0	0.0	1.0	1.0	1.0	1.0
4_group3	833660	G	G	0.975609756098	1.0	1.0	1.0	1.0	0.44
4_group3	833673	T	T	0.789473684211	1.0	1.0	1.0	1.0	1.0
4_group3	833753	C	C	1.0	0.0	1.0	1.0	1.0	1.0
4_group3	833769	G	G	1.0	1.0	1.0	1.0	1.0	0.2
4_group3	833811	T	T	0.892857142857	0.0	1.0	0.423076923077	0.862068965517	0.739130434783
4_group3	833887	G	G	0.268292682927	1.0	1.0	1.0	1.0	1.0
4_group3	833892	G	T	0.268292682927	1.0	1.0	0.260869565217	1.0	1.0
4_group3	833894	A	A	0.282051282051	1.0	1.0	0.291666666667	1.0	1.0
4_group3	833904	C	C	0.75	1.0	1.0	1.0	1.0	1.0
4_group3	833925	T	T	1.0	1.0	1.0	1.0	0.454545454545	1.0
4_group3	833926	G	G	1.0	1.0	1.0	0.291666666667	1.0	0.2
4_group3	834049	C	C	1.0	0.0	1.0	0.55	1.0	1.0
4_group3	834106	A	A	1.0	0.0	1.0	1.0	1.0	1.0
4_group3	834259	T	T	1.0	1.0	1.0	1.0	0.789473684211	1.0
4_group3	834267	G	G	1.0	1.0	1.0	0.515151515152	0.864864864865	1.0
4_group3	834283	G	G	0.28	1.0	1.0	1.0	1.0	1.0
4_group3	834291	G	G	1.0	1.0	1.0	0.59375	1.0	1.0
4_group3	834305	T	T	1.0	1.0	1.0	0.6	1.0	1.0
4_group3	834323	G	G	1.0	1.0	0.361111111111	1.0	1.0	1.0
4_group3	834324	T	T	1.0	1.0	1.0	1.0	0.533333333333	1.0
4_group3	834335	T	T	1.0	1.0	1.0	0.428571428571	1.0	1.0
4_group3	834346	G	G	1.0	1.0	1.0	1.0	1.0	0.0
4_group3	834427	A	A	1.0	1.0	1.0	1.0	1.0	0.333333333333
4_group3	834451	C	C	0.181818181818	1.0	1.0	1.0	1.0	0.72972972973
4_group3	834610	C	C	1.0	1.0	1.0	1.0	0.645161290323	1.0
4_group3	834613	A	G	0.827586206897	0.0	1.0	1.0	1.0	0.378378378378
4_group3	834626	C	C	0.15625	1.0	1.0	1.0	1.0	1.0
4_group3	834673	A	T	1.0	1.0	1.0	0.451612903226	0.555555555556	0.583333333333
4_group3	834741	G	G	0.166666666667	1.0	1.0	1.0	1.0	1.0
4_group3	834749	A	A	1.0	1.0	1.0	1.0	1.0	0.658536585366
4_group3	834754	A	A	0.222222222222	1.0	1.0	1.0	1.0	1.0
4_group3	834814	C	C	1.0	1.0	0.625	1.0	1.0	1.0
4_group3	834821	A	A	1.0	1.0	0.648648648649	1.0	1.0	1.0
4_group3	834851	A	A	1.0	1.0	0.588235294118	1.0	1.0	1.0
4_group3	834878	G	G	0.222222222222	1.0	1.0	1.0	1.0	1.0
4_group3	834883	C	C	1.0	1.0	1.0	1.0	1.0	0.692307692308
4_group3	834897	A	A	1.0	1.0	1.0	1.0	1.0	0.32
4_group3	834908	G	G	1.0	0.0	1.0	1.0	1.0	1.0
4_group3	834918	A	G	0.736842105263	0.0	0.0	1.0	1.0	1.0
4_group3	834940	G	G	1.0	1.0	1.0	1.0	0.703703703704	1.0
4_group3	834975	A	A	0.125	1.0	1.0	1.0	1.0	1.0
4_group3	834983	T	T	1.0	1.0	1.0	1.0	0.578947368421	1.0
4_group3	834990	T	C	0.848484848485	1.0	0.25	0.5	0.333333333333	1.0
4_group3	834996	A	A	1.0	1.0	1.0	0.51724137931	1.0	0.363636363636
4_group3	835000	G	G	1.0	1.0	1.0	1.0	0.55	1.0
4_group3	835002	A	C	0.857142857143	1.0	0.0	0.464285714286	0.0555555555556	1.0
4_group3	835006	G	A	0.848484848485	1.0	0.0	0.464285714286	1.0	1.0
4_group3	835040	A	A	1.0	1.0	1.0	1.0	0.4	1.0
4_group3	835049	A	A	1.0	1.0	1.0	1.0	1.0	0.8
4_group3	835063	C	A	0.846153846154	1.0	0.0	1.0	0.88	1.0
4_group3	835077	A	A	1.0	1.0	0.5625	1.0	1.0	1.0
4_group3	835081	A	A	1.0	0.0	1.0	1.0	1.0	1.0
4_group3	835096	T	T	0.2	1.0	1.0	0.464285714286	0.172413793103	0.0
4_group3	835107	C	C	1.0	1.0	1.0	0.0	1.0	1.0
4_group3	835154	T	T	0.28	1.0	0.642857142857	0.5	0.258064516129	1.0
4_group3	835200	C	C	1.0	1.0	1.0	1.0	1.0	0.137931034483
4_group3	835214	C	G	0.78125	1.0	0.0	0.6	0.551724137931	0.172413793103
4_group3	835258	T	T	1.0	1.0	1.0	1.0	0.769230769231	0.785714285714
4_group3	835263	T	T	1.0	1.0	0.571428571429	1.0	0.807692307692	1.0
4_group3	835322	C	C	1.0	1.0	1.0	1.0	1.0	0.285714285714
4_group3	835349	A	A	1.0	1.0	1.0	1.0	0.724137931034	1.0
4_group3	835366	G	G	0.15625	1.0	0.0	0.0	1.0	1.0
4_group3	835367	G	G	1.0	1.0	0.666666666667	1.0	1.0	1.0
4_group3	835401	C	C	1.0	1.0	1.0	1.0	0.6	1.0
4_group3	835440	C	C	0.0	0.0	1.0	0.354838709677	0.69696969697	1.0
4_group3	835461	G	G	1.0	1.0	1.0	0.5	1.0	1.0
4_group3	835463	C	C	1.0	1.0	0.409090909091	1.0	1.0	1.0
4_group3	835517	C	C	1.0	1.0	1.0	1.0	0.666666666667	1.0
4_group3	835518	A	A	1.0	1.0	1.0	1.0	0.666666666667	1.0
4_group3	835522	C	C	1.0	1.0	1.0	0.558823529412	0.694444444444	1.0
4_group3	835559	A	A	1.0	1.0	1.0	1.0	0.777777777778	1.0
4_group3	835653	A	A	1.0	1.0	0.342857142857	0.41935483871	0.9	1.0
4_group3	835666	A	A	0.710526315789	1.0	1.0	1.0	1.0	1.0
4_group3	835730	C	G	0.818181818182	1.0	1.0	0.583333333333	1.0	1.0
4_group3	835744	G	G	0.192307692308	1.0	1.0	1.0	1.0	0.0
4_group3	835812	T	T	0.236842105263	1.0	1.0	1.0	1.0	1.0
4_group3	835813	G	G	1.0	0.0	0.685714285714	0.566666666667	0.880952380952	0.0
4_group3	835875	A	A	0.137254901961	1.0	1.0	1.0	1.0	0.0
4_group3	835880	C	C	1.0	1.0	1.0	0.588235294118	1.0	1.0
4_group3	835906	T	T	1.0	1.0	1.0	1.0	0.880952380952	0.0
4_group3	835908	T	T	1.0	1.0	1.0	1.0	0.794871794872	1.0
4_group3	835909	A	A	0.829787234043	1.0	0.611111111111	1.0	0.205128205128	0.0
4_group3	835911	T	T	0.829787234043	1.0	0.631578947368	1.0	0.205128205128	0.0
4_group3	835918	C	C	0.159090909091	1.0	1.0	1.0	1.0	1.0
4_group3	835924	A	A	1.0	1.0	1.0	1.0	0.411764705882	0.439024390244
4_group3	835926	T	T	1.0	1.0	1.0	0.703703703704	0.823529411765	0.560975609756
4_group3	835928	C	A	0.833333333333	0.0	1.0	0.296296296296	1.0	1.0
4_group3	835931	T	T	1.0	1.0	1.0	0.692307692308	0.945945945946	1.0
4_group3	835961	A	A	1.0	1.0	1.0	0.51724137931	1.0	1.0
4_group3	835963	G	G	1.0	1.0	1.0	1.0	0.794871794872	1.0
4_group3	835981	A	A	1.0	1.0	0.272727272727	0.53125	0.864864864865	1.0
4_group3	836008	A	A	1.0	1.0	1.0	1.0	1.0	0.3
4_group3	836009	A	A	1.0	1.0	1.0	0.451612903226	1.0	1.0
4_group3	836014	G	G	1.0	1.0	0.321428571429	1.0	1.0	1.0
4_group3	836018	G	G	1.0	1.0	1.0	0.548387096774	1.0	1.0
4_group3	836020	C	C	0.25	1.0	1.0	0.0	1.0	1.0
4_group3	836040	A	A	1.0	1.0	0.7	1.0	1.0	1.0
4_group3	836043	G	G	0.16	1.0	1.0	0.457142857143	1.0	1.0
4_group3	836050	T	A	1.0	0.0	0.69696969697	1.0	0.659090909091	1.0
4_group3	836091	G	G	0.137931034483	1.0	1.0	1.0	1.0	1.0
4_group3	836272	T	T	1.0	1.0	1.0	1.0	0.783783783784	1.0
4_group3	836284	C	C	1.0	1.0	0.464285714286	1.0	1.0	1.0
4_group3	836315	G	G	0.916666666667	1.0	1.0	0.322580645161	1.0	1.0
4_group3	836458	T	T	1.0	1.0	1.0	1.0	1.0	0.379310344828
4_group3	836502	T	T	1.0	1.0	0.705882352941	1.0	1.0	1.0
4_group3	836517	G	G	1.0	0.0	0.0	1.0	0.272727272727	0.75
4_group3	836731	C	C	1.0	1.0	1.0	1.0	0.325581395349	0.512820512821
4_group3	836805	C	C	1.0	1.0	0.555555555556	1.0	1.0	1.0
4_group3	836881	C	C	1.0	1.0	0.536585365854	1.0	1.0	1.0
4_group3	836914	C	C	1.0	1.0	1.0	0.472222222222	1.0	1.0
4_group3	836950	G	G	1.0	1.0	1.0	1.0	0.413043478261	1.0
4_group3	836975	A	A	1.0	1.0	0.666666666667	1.0	1.0	1.0
4_group3	837001	A	C	1.0	1.0	1.0	0.625	1.0	1.0
4_group3	837020	C	C	1.0	1.0	1.0	0.583333333333	0.553191489362	1.0
4_group3	837027	C	C	1.0	1.0	1.0	1.0	1.0	0.6
4_group3	837117	A	A	1.0	1.0	0.657142857143	1.0	1.0	1.0
4_group3	837141	T	T	1.0	0.0	1.0	0.411764705882	1.0	1.0
4_group3	837142	A	A	1.0	1.0	1.0	0.625	0.387096774194	0.47619047619
4_group3	837145	G	G	1.0	1.0	1.0	0.625	0.375	0.47619047619
4_group3	837147	G	G	1.0	1.0	1.0	1.0	0.69696969697	1.0
4_group3	837195	G	G	1.0	1.0	1.0	0.657142857143	1.0	1.0
4_group3	837269	G	G	0.206896551724	1.0	1.0	1.0	1.0	1.0
4_group3	837293	C	C	1.0	1.0	0.486486486486	0.666666666667	1.0	0.53488372093
4_group3	837296	A	A	1.0	1.0	1.0	1.0	0.613636363636	1.0
4_group3	837297	A	A	0.791666666667	1.0	1.0	1.0	0.613636363636	1.0
4_group3	837322	T	T	1.0	0.0	0.5	0.6	1.0	0.5
4_group3	837326	G	G	0.153846153846	1.0	1.0	1.0	1.0	1.0
4_group3	837381	G	G	0.16	1.0	1.0	1.0	1.0	1.0
4_group3	837430	G	G	1.0	1.0	1.0	1.0	0.642857142857	1.0
4_group3	837462	C	C	1.0	1.0	1.0	1.0	0.789473684211	1.0
4_group3	837584	C	G	0.692307692308	1.0	1.0	0.0	1.0	0.0
4_group3	837642	G	G	1.0	1.0	1.0	1.0	0.8	1.0
4_group3	837643	C	C	1.0	1.0	0.714285714286	1.0	1.0	1.0
4_group3	837649	A	A	1.0	1.0	1.0	1.0	0.818181818182	1.0
4_group3	837651	A	A	1.0	1.0	0.7	1.0	1.0	1.0
4_group3	837725	G	G	1.0	1.0	0.515151515152	1.0	0.8	0.666666666667
4_group3	837898	A	G	1.0	1.0	0.0	1.0	0.0	0.533333333333
4_group3	837938	T	T	1.0	1.0	1.0	1.0	0.75	1.0
4_group3	837994	A	A	1.0	1.0	1.0	1.0	0.775	1.0
4_group3	837995	A	A	1.0	1.0	1.0	1.0	0.775	1.0
4_group3	838024	C	C	1.0	1.0	1.0	1.0	0.789473684211	1.0
4_group3	838043	C	C	1.0	1.0	1.0	1.0	0.741935483871	1.0
4_group3	838110	A	A	1.0	0.0	1.0	0.432432432432	0.235294117647	0.5
4_group3	838112	G	G	1.0	1.0	0.380952380952	1.0	1.0	1.0
4_group3	838113	G	G	1.0	0.0	1.0	0.444444444444	0.647058823529	1.0
4_group3	838116	A	A	1.0	0.0	1.0	1.0	1.0	1.0
4_group3	838120	T	T	1.0	0.0	1.0	0.444444444444	0.243243243243	0.588235294118
4_group3	838129	A	A	1.0	1.0	0.342105263158	1.0	1.0	1.0
4_group3	838168	T	T	1.0	1.0	1.0	1.0	0.560975609756	1.0
4_group3	838189	C	T	0.0	1.0	0.6875	0.678571428571	1.0	0.0
4_group3	838192	C	C	1.0	1.0	1.0	1.0	0.212121212121	1.0
4_group3	838255	G	G	1.0	1.0	1.0	1.0	0.764705882353	1.0
4_group3	838260	A	A	1.0	1.0	1.0	1.0	1.0	0.592592592593
4_group3	838263	G	G	0.771428571429	1.0	0.0	0.48275862069	0.612903225806	0.428571428571
4_group3	838266	C	C	1.0	0.0	1.0	1.0	1.0	1.0
4_group3	838306	T	T	0.761904761905	1.0	0.0	0.644444444444	0.848484848485	0.0
4_group3	838322	G	G	0.194444444444	0.0	1.0	1.0	1.0	1.0
4_group3	838323	G	G	1.0	0.0	1.0	1.0	1.0	1.0
4_group3	838351	G	G	1.0	1.0	1.0	1.0	0.678571428571	0.571428571429
4_group3	838358	A	A	1.0	1.0	1.0	1.0	1.0	0.628571428571
4_group3	838371	A	A	1.0	1.0	1.0	1.0	1.0	0.717948717949
4_group3	838382	G	G	1.0	1.0	1.0	1.0	1.0	0.342857142857
4_group3	838386	C	C	1.0	1.0	1.0	1.0	1.0	0.342857142857
4_group3	838390	A	A	1.0	1.0	1.0	1.0	0.458333333333	0.0
4_group3	838400	T	T	1.0	1.0	1.0	1.0	1.0	0.0
4_group3	838433	G	G	1.0	1.0	1.0	1.0	1.0	0.0
4_group3	838438	T	T	1.0	1.0	1.0	1.0	0.925925925926	0.0
4_group3	838444	T	T	1.0	1.0	0.976744186047	1.0	0.838709677419	0.282051282051
4_group3	838471	A	A	1.0	1.0	1.0	1.0	0.166666666667	1.0
4_group3	838478	T	T	1.0	1.0	1.0	1.0	0.189189189189	1.0
4_group3	838480	C	C	1.0	1.0	0.973684210526	1.0	1.0	0.702702702703
4_group3	838481	C	C	1.0	1.0	1.0	1.0	1.0	0.694444444444
4_group3	838485	C	C	1.0	1.0	1.0	0.538461538462	1.0	1.0
4_group3	838489	A	A	1.0	1.0	1.0	1.0	0.0	0.657142857143
4_group3	838510	C	C	0.296296296296	1.0	1.0	1.0	1.0	1.0
4_group3	838512	C	C	1.0	1.0	1.0	1.0	1.0	0.407407407407
4_group3	838513	C	C	1.0	1.0	1.0	1.0	1.0	0.428571428571
4_group3	838520	A	T	1.0	1.0	1.0	0.423076923077	1.0	0.366666666667
4_group3	838527	G	G	1.0	1.0	1.0	1.0	1.0	0.645161290323
4_group3	838533	G	G	1.0	0.0	0.51724137931	1.0	1.0	1.0
4_group3	838544	A	A	1.0	0.0	0.5	1.0	1.0	1.0
4_group3	838556	C	C	0.136363636364	1.0	1.0	1.0	0.535714285714	1.0
4_group3	838593	T	T	1.0	1.0	1.0	1.0	1.0	0.625
4_group3	838600	T	T	1.0	1.0	0.6	1.0	1.0	1.0
4_group3	838628	T	T	0.184210526316	1.0	1.0	0.6	1.0	1.0
4_group3	838644	A	A	0.815789473684	1.0	0.0	1.0	0.447368421053	0.342105263158
4_group3	838647	G	A	0.184210526316	1.0	1.0	0.0	0.564102564103	0.65
4_group3	838662	A	A	0.815789473684	1.0	0.0	1.0	0.488372093023	0.351351351351
4_group3	838693	C	T	1.0	1.0	1.0	0.3	1.0	1.0
4_group3	838713	T	T	1.0	1.0	1.0	1.0	0.789473684211	1.0
4_group3	838715	A	A	0.894736842105	1.0	0.0	1.0	0.684210526316	0.405405405405
4_group3	838723	A	A	1.0	1.0	1.0	1.0	0.789473684211	0.628571428571
4_group3	838743	C	C	1.0	1.0	1.0	1.0	0.777777777778	1.0
4_group3	838745	C	C	0.179487179487	1.0	1.0	1.0	1.0	1.0
4_group3	838943	T	C	1.0	1.0	1.0	0.411764705882	1.0	1.0
4_group3	839111	G	G	1.0	1.0	1.0	1.0	1.0	0.357142857143
4_group3	839114	G	G	0.137931034483	1.0	1.0	1.0	1.0	1.0
4_group3	839144	C	C	1.0	1.0	0.652173913043	1.0	1.0	1.0
4_group3	839186	T	T	1.0	1.0	0.521739130435	1.0	1.0	1.0
4_group3	839198	T	T	1.0	1.0	0.571428571429	1.0	1.0	1.0
4_group3	839249	C	T	0.0	1.0	0.3	1.0	0.0	0.692307692308
4_group3	839300	G	G	1.0	1.0	1.0	1.0	1.0	0.3
4_group3	839476	C	C	0.178571428571	1.0	1.0	1.0	0.971428571429	1.0
4_group3	839576	A	G	1.0	0.0	0.714285714286	0.0	1.0	0.285714285714
4_group3	839583	A	G	1.0	0.0	0.714285714286	0.0	1.0	0.304347826087
4_group3	839614	A	C	1.0	1.0	0.617647058824	0.526315789474	1.0	1.0
4_group3	839715	C	C	1.0	1.0	1.0	1.0	0.803921568627	1.0
4_group3	839802	G	G	1.0	1.0	1.0	1.0	0.704545454545	1.0
4_group3	839879	C	C	1.0	1.0	1.0	1.0	1.0	0.451612903226
4_group3	839885	A	A	0.173913043478	1.0	0.7	1.0	0.75	0.0
4_group3	839928	C	C	0.913043478261	0.0	1.0	0.380952380952	1.0	1.0
4_group3	839952	C	C	1.0	1.0	0.780487804878	1.0	0.678571428571	0.0
4_group3	839954	T	T	1.0	1.0	0.780487804878	1.0	0.678571428571	0.0
4_group3	839966	A	T	1.0	1.0	1.0	0.5	0.75	1.0
4_group3	840161	A	A	0.794117647059	0.969696969697	0.5	1.0	1.0	0.638888888889
4_group3	840179	A	A	1.0	1.0	1.0	1.0	0.521739130435	1.0
4_group3	840196	A	A	1.0	1.0	1.0	1.0	1.0	0.433333333333
4_group3	840370	A	A	0.977777777778	0.980392156863	1.0	1.0	0.85	0.681818181818
4_group3	840371	C	C	1.0	1.0	1.0	1.0	0.85	0.681818181818
4_group3	840450	T	T	1.0	1.0	0.285714285714	1.0	1.0	1.0
4_group3	840490	C	C	1.0	1.0	0.25	0.823529411765	1.0	1.0
4_group3	840524	A	T	1.0	1.0	0.0	0.736842105263	0.8	0.757575757576
4_group3	840527	G	G	0.208333333333	1.0	1.0	1.0	1.0	1.0
4_group3	840528	G	G	0.208333333333	1.0	1.0	1.0	1.0	1.0
4_group3	840563	G	G	1.0	1.0	0.578947368421	1.0	0.605263157895	1.0
4_group3	840626	A	G	1.0	1.0	0.318181818182	0.0	1.0	1.0
4_group3	840675	A	A	1.0	1.0	1.0	1.0	1.0	0.547619047619
4_group3	840684	G	T	1.0	0.0	0.315789473684	0.0	1.0	1.0
4_group3	840921	C	C	1.0	1.0	1.0	1.0	1.0	0.384615384615
4_group3	840928	C	C	1.0	1.0	0.391304347826	0.466666666667	1.0	0.586206896552
4_group3	840963	C	C	0.173913043478	1.0	0.5625	1.0	1.0	1.0
4_group3	840985	T	T	0.208333333333	1.0	0.625	1.0	1.0	0.611111111111
4_group3	840993	T	T	0.214285714286	1.0	0.645161290323	1.0	1.0	0.621621621622
4_group3	841024	C	C	0.851851851852	1.0	1.0	1.0	1.0	0.628571428571
4_group3	841035	C	C	0.166666666667	1.0	0.64	1.0	1.0	1.0
4_group3	841038	C	C	1.0	1.0	0.4	1.0	1.0	1.0
4_group3	841039	G	G	1.0	1.0	0.4	1.0	1.0	1.0
4_group3	841123	T	G	0.25	1.0	0.714285714286	1.0	0.190476190476	0.0
4_group3	841124	T	T	1.0	1.0	1.0	1.0	1.0	0.677419354839
4_group3	841142	G	G	0.68	0.0	0.315789473684	0.0	0.846153846154	1.0
4_group3	841144	G	G	1.0	1.0	0.35	1.0	1.0	1.0
4_group3	841156	C	C	1.0	1.0	1.0	1.0	1.0	0.653846153846
4_group3	841167	G	A	1.0	1.0	1.0	1.0	1.0	0.545454545455
4_group3	841267	G	G	0.769230769231	0.0	0.333333333333	0.0	1.0	1.0
4_group3	841268	G	G	0.769230769231	0.0	0.333333333333	0.0	1.0	1.0
4_group3	841270	A	G	1.0	1.0	1.0	1.0	1.0	0.648648648649
4_group3	841275	C	C	0.25	1.0	0.666666666667	1.0	0.0	0.342857142857
4_group3	841281	G	G	1.0	1.0	1.0	1.0	0.478260869565	0.333333333333
4_group3	841299	C	C	0.681818181818	0.0	0.375	0.0	1.0	1.0
4_group3	841307	C	C	0.68	0.0	0.392857142857	0.0	1.0	1.0
4_group3	841331	C	C	0.241379310345	1.0	0.607142857143	1.0	0.40625	1.0
4_group3	841340	T	T	1.0	1.0	0.633333333333	1.0	1.0	1.0
4_group3	841347	G	G	1.0	1.0	0.7	1.0	1.0	1.0
4_group3	841361	G	G	1.0	1.0	1.0	1.0	0.777777777778	1.0
4_group3	841433	A	A	1.0	1.0	0.351351351351	0.636363636364	1.0	1.0
4_group3	841441	A	A	1.0	1.0	1.0	1.0	0.822222222222	1.0
4_group3	841461	C	C	1.0	1.0	0.297297297297	0.541666666667	1.0	0.978260869565
4_group3	841491	A	C	0.821428571429	0.0	0.236842105263	0.0	1.0	1.0
4_group3	841504	G	G	1.0	1.0	1.0	1.0	0.630434782609	1.0
4_group3	841513	C	C	1.0	1.0	1.0	1.0	0.869565217391	0.625
4_group3	841515	A	A	0.166666666667	1.0	0.769230769231	1.0	0.139534883721	0.382978723404
4_group3	841519	C	C	1.0	1.0	1.0	1.0	0.866666666667	0.666666666667
4_group3	841528	G	G	0.208333333333	1.0	0.8	1.0	0.136363636364	0.363636363636
4_group3	841600	T	T	0.965517241379	1.0	0.5	0.333333333333	1.0	0.95652173913
4_group3	841602	T	T	0.933333333333	0.843137254902	0.75	0.95652173913	0.962264150943	0.95652173913
4_group3	841604	T	T	0.9375	0.843137254902	0.75	0.955555555556	0.962264150943	0.955555555556
4_group3	841605	A	A	0.939393939394	0.846153846154	0.75	0.95652173913	0.961538461538	0.955555555556
4_group3	841611	A	A	0.945945945946	0.836734693878	0.761904761905	0.959183673469	0.961538461538	0.909090909091
4_group3	841615	T	T	0.948717948718	0.833333333333	0.780487804878	0.96	0.962264150943	0.951219512195
4_group3	841623	T	T	0.951219512195	0.849056603774	0.74358974359	0.957446808511	0.96	0.947368421053
4_group3	841628	C	C	1.0	0.846153846154	0.761904761905	1.0	1.0	1.0
4_group3	841629	A	A	1.0	1.0	1.0	1.0	1.0	0.666666666667
4_group3	841658	C	C	1.0	1.0	1.0	1.0	0.851851851852	1.0
4_group3	841686	A	A	0.326530612245	1.0	0.769230769231	1.0	0.0701754385965	0.272727272727
4_group3	841710	G	G	1.0	1.0	1.0	1.0	0.0877192982456	0.239130434783
4_group3	841733	G	G	1.0	1.0	1.0	1.0	1.0	0.777777777778
4_group3	841764	C	C	1.0	1.0	0.540540540541	1.0	0.0	0.238095238095
4_group3	841789	G	G	1.0	1.0	0.575	1.0	1.0	1.0
4_group3	841839	G	G	1.0	1.0	0.380952380952	1.0	1.0	1.0
4_group3	841846	G	G	1.0	1.0	0.641025641026	1.0	1.0	1.0
4_group3	842002	A	A	1.0	1.0	1.0	1.0	0.951219512195	0.815789473684
4_group3	842032	G	G	1.0	1.0	0.973684210526	1.0	0.95652173913	0.809523809524
4_group3	842079	T	T	1.0	1.0	0.575757575758	1.0	1.0	1.0
4_group3	842080	T	T	1.0	1.0	0.970588235294	1.0	0.71875	0.818181818182
4_group3	842088	A	A	1.0	1.0	0.558823529412	1.0	1.0	1.0
4_group3	842105	G	G	1.0	1.0	0.56	0.58064516129	1.0	1.0
4_group3	842121	T	T	1.0	1.0	0.681818181818	0.583333333333	1.0	1.0
4_group3	842125	A	A	1.0	1.0	0.727272727273	0.608695652174	1.0	1.0
4_group3	842143	C	C	1.0	1.0	1.0	1.0	0.692307692308	1.0
4_group3	842145	G	G	1.0	1.0	1.0	1.0	1.0	0.754716981132
4_group3	842146	A	A	0.2	1.0	1.0	1.0	1.0	1.0
4_group3	842147	G	G	0.2	1.0	0.777777777778	0.681818181818	1.0	1.0
4_group3	842189	A	A	1.0	1.0	0.823529411765	0.789473684211	0.35	0.555555555556
4_group3	842203	G	G	1.0	1.0	0.578947368421	0.761904761905	1.0	0.975609756098
4_group3	842204	T	T	1.0	1.0	0.555555555556	0.772727272727	1.0	1.0
4_group3	842208	T	T	1.0	1.0	1.0	1.0	0.619047619048	1.0
4_group3	842220	T	T	1.0	0.0	0.736842105263	1.0	1.0	0.512820512821
4_group3	842275	C	C	1.0	1.0	1.0	1.0	0.0	0.568181818182
4_group3	842325	T	T	1.0	1.0	1.0	0.444444444444	1.0	1.0
4_group3	842340	T	T	1.0	1.0	1.0	1.0	0.860465116279	0.698113207547
4_group3	842368	T	T	1.0	0.96875	1.0	1.0	0.809523809524	0.618181818182
4_group3	842371	A	A	0.0	1.0	1.0	1.0	1.0	1.0
4_group3	842382	A	A	1.0	1.0	1.0	0.8	1.0	1.0
4_group3	842398	T	T	1.0	1.0	1.0	0.809523809524	1.0	1.0
4_group3	842400	C	C	1.0	1.0	1.0	1.0	0.605263157895	0.705882352941
4_group3	842402	G	G	1.0	1.0	1.0	0.809523809524	1.0	1.0
4_group3	842409	G	G	1.0	0.777777777778	0.931034482759	1.0	1.0	0.775510204082
4_group3	842434	T	T	1.0	1.0	1.0	0.80487804878	1.0	1.0
4_group3	842456	C	C	1.0	1.0	1.0	1.0	0.914893617021	0.795918367347
4_group3	842460	G	G	0.075	1.0	1.0	1.0	1.0	1.0
4_group3	842493	T	T	1.0	1.0	1.0	0.951219512195	0.897959183673	0.976744186047
4_group3	842496	C	C	1.0	0.974358974359	1.0	0.951219512195	0.893617021277	0.977272727273
4_group3	842524	A	A	1.0	1.0	1.0	1.0	0.702127659574	0.944444444444
4_group3	842528	A	A	0.162162162162	0.0810810810811	0.0909090909091	0.621621621622	0.847826086957	1.0
4_group3	842530	A	A	1.0	0.0555555555556	0.787878787879	1.0	0.844444444444	1.0
4_group3	842546	T	T	1.0	1.0	1.0	0.974358974359	0.866666666667	0.981818181818
4_group3	842587	G	G	1.0	1.0	1.0	1.0	0.974358974359	0.796296296296
4_group3	842713	C	T	0.914285714286	0.789473684211	0.925925925926	0.565217391304	0.535714285714	0.794117647059
4_group3	842728	T	A	0.911764705882	0.863636363636	0.933333333333	0.666666666667	0.555555555556	0.868421052632
4_group3	842843	T	T	0.159090909091	1.0	1.0	1.0	1.0	1.0
4_group3	842874	C	C	0.175	1.0	1.0	1.0	1.0	1.0
4_group3	842913	A	A	1.0	1.0	0.710526315789	1.0	1.0	1.0
4_group3	843151	G	G	1.0	1.0	1.0	1.0	0.740740740741	0.857142857143
4_group3	843205	G	C	1.0	1.0	1.0	1.0	0.6	1.0
4_group3	843209	G	T	1.0	1.0	1.0	1.0	0.615384615385	1.0
4_group3	843219	G	T	1.0	1.0	1.0	1.0	0.64	1.0
4_group3	843337	T	T	1.0	1.0	1.0	1.0	1.0	0.30303030303
4_group3	843340	C	T	0.2	1.0	0.705882352941	0.470588235294	0.433333333333	1.0
4_group3	843403	T	T	1.0	1.0	0.75	1.0	1.0	1.0
4_group3	843429	G	G	1.0	1.0	1.0	1.0	1.0	0.558823529412
4_group3	843441	A	C	1.0	1.0	0.542857142857	1.0	1.0	1.0
4_group3	843457	C	A	1.0	1.0	0.558823529412	0.552631578947	0.0	0.0
4_group3	843477	C	T	1.0	1.0	0.529411764706	1.0	0.538461538462	1.0
4_group3	843491	T	C	1.0	1.0	0.454545454545	1.0	0.483870967742	1.0
4_group3	843507	C	C	0.241379310345	1.0	1.0	1.0	1.0	1.0
4_group3	843511	G	A	1.0	1.0	0.5	1.0	0.444444444444	0.0
4_group3	843528	A	G	1.0	1.0	0.55	1.0	0.461538461538	1.0
4_group3	843533	A	A	0.25	0.0	0.478260869565	0.0	1.0	1.0
4_group3	843536	A	G	0.230769230769	0.0	0.571428571429	0.416666666667	1.0	1.0
4_group3	843566	T	T	1.0	1.0	1.0	1.0	0.551724137931	0.0243902439024
4_group3	843610	T	A	1.0	1.0	0.727272727273	1.0	0.344827586207	0.0
4_group3	843625	T	T	1.0	1.0	1.0	1.0	0.94	0.025
4_group3	843627	G	G	1.0	1.0	1.0	1.0	0.941176470588	0.025
4_group3	850758	A	A	0.206896551724	1.0	1.0	1.0	1.0	1.0
4_group3	850772	C	C	1.0	1.0	1.0	0.625	1.0	1.0
4_group3	850788	G	G	1.0	1.0	0.6875	0.681818181818	0.724137931034	0.0
4_group3	850789	T	T	1.0	1.0	0.6875	1.0	1.0	1.0
4_group3	850801	G	G	1.0	1.0	1.0	1.0	0.357142857143	1.0
4_group3	850818	C	C	1.0	1.0	1.0	0.541666666667	1.0	1.0
4_group3	850821	T	T	1.0	1.0	0.710526315789	1.0	1.0	1.0
4_group3	850824	G	G	1.0	1.0	1.0	0.5	1.0	1.0
4_group3	850825	G	G	1.0	1.0	1.0	1.0	0.666666666667	1.0
4_group3	850839	G	G	1.0	1.0	0.71875	0.428571428571	1.0	1.0
4_group3	850858	C	C	1.0	1.0	0.774193548387	1.0	0.173913043478	0.0
4_group3	850875	T	T	1.0	1.0	0.84	0.55	0.0	0.0
4_group3	850884	A	A	1.0	1.0	0.833333333333	1.0	1.0	0.606060606061
4_group3	850908	A	A	1.0	1.0	0.666666666667	1.0	0.695652173913	0.470588235294
4_group3	850918	G	G	1.0	1.0	0.65	1.0	0.259259259259	0.461538461538
4_group3	850942	G	G	1.0	1.0	0.625	1.0	0.641025641026	1.0
4_group3	850950	T	T	1.0	1.0	0.64	0.5	0.0	0.4
4_group3	850956	C	C	1.0	1.0	0.666666666667	1.0	0.65	1.0
4_group3	850991	T	T	1.0	1.0	1.0	1.0	0.780487804878	1.0
4_group3	850995	C	C	1.0	1.0	1.0	0.533333333333	1.0	1.0
4_group3	851033	A	C	1.0	1.0	0.720930232558	1.0	1.0	1.0
4_group3	851040	T	A	1.0	1.0	0.690476190476	0.551724137931	0.0	0.0
4_group3	851046	A	A	1.0	1.0	1.0	0.575757575758	1.0	1.0
4_group3	851061	G	A	1.0	1.0	0.634146341463	0.636363636364	0.0	0.0
4_group3	851087	A	A	1.0	1.0	1.0	1.0	0.72972972973	1.0
4_group3	851118	T	T	1.0	1.0	0.294117647059	1.0	1.0	1.0
4_group3	851122	G	G	1.0	1.0	1.0	0.526315789474	1.0	1.0
4_group3	851136	T	T	1.0	1.0	1.0	1.0	0.771428571429	0.72972972973
4_group3	851189	G	G	1.0	1.0	1.0	1.0	0.7	0.0
4_group3	851195	T	T	1.0	1.0	1.0	1.0	0.75	1.0
4_group3	851199	A	A	1.0	1.0	1.0	1.0	0.733333333333	0.0
4_group3	851205	T	T	0.805555555556	1.0	0.780487804878	1.0	0.0	0.0
4_group3	851213	A	A	0.794117647059	1.0	0.8	1.0	0.24	0.0
4_group3	851315	G	G	1.0	1.0	1.0	1.0	0.551724137931	1.0
4_group3	851317	T	T	0.886363636364	1.0	0.787878787879	1.0	0.137931034483	0.0
4_group3	851320	A	A	1.0	1.0	1.0	1.0	0.6	0.611111111111
4_group3	851321	A	A	1.0	1.0	1.0	1.0	1.0	0.421052631579
4_group3	851372	T	T	1.0	1.0	1.0	1.0	0.568181818182	0.484848484848
4_group3	851382	A	A	1.0	1.0	1.0	1.0	0.441860465116	0.447368421053
4_group3	851385	A	A	1.0	1.0	1.0	1.0	0.527777777778	0.447368421053
4_group3	851394	A	A	1.0	1.0	1.0	1.0	0.257142857143	0.439024390244
4_group3	851471	A	A	1.0	1.0	0.325581395349	1.0	1.0	1.0
4_group3	851502	T	T	1.0	1.0	1.0	0.5625	1.0	1.0
4_group3	851533	T	T	1.0	1.0	1.0	1.0	1.0	0.581395348837
4_group3	851622	A	A	1.0	1.0	1.0	0.594594594595	1.0	1.0
4_group3	851626	C	C	1.0	1.0	1.0	0.583333333333	1.0	1.0
4_group3	851665	G	G	1.0	1.0	1.0	1.0	0.609756097561	1.0
4_group3	851712	C	C	1.0	1.0	1.0	1.0	1.0	0.558139534884
4_group3	851741	A	A	1.0	0.0	0.342857142857	0.606060606061	1.0	1.0
4_group3	851809	T	T	1.0	0.0	1.0	0.521739130435	0.568181818182	1.0
4_group3	851883	T	T	1.0	1.0	0.333333333333	1.0	1.0	1.0
4_group3	851889	C	C	1.0	1.0	1.0	1.0	1.0	0.551020408163
4_group3	852044	G	G	1.0	1.0	1.0	1.0	0.558139534884	1.0
4_group3	852051	C	C	1.0	1.0	1.0	1.0	0.6	1.0
4_group3	852060	G	G	1.0	1.0	1.0	0.461538461538	1.0	1.0
4_group3	852165	G	G	1.0	1.0	1.0	1.0	0.707317073171	1.0
4_group3	852200	C	C	0.882352941176	0.0	0.625	1.0	1.0	0.354838709677
4_group3	852204	T	T	1.0	1.0	0.375	1.0	1.0	1.0
4_group3	852219	A	A	0.129032258065	1.0	0.45	1.0	1.0	1.0
4_group3	852220	C	C	0.129032258065	1.0	0.45	1.0	1.0	1.0
4_group3	852226	C	C	0.137931034483	1.0	0.409090909091	1.0	1.0	1.0
4_group3	852262	A	A	0.241379310345	1.0	0.515151515152	1.0	0.785714285714	1.0
4_group3	852267	G	G	1.0	1.0	1.0	1.0	0.785714285714	1.0
4_group3	852276	A	A	1.0	1.0	0.529411764706	1.0	1.0	1.0
4_group3	852291	C	C	1.0	1.0	1.0	1.0	0.869565217391	0.565217391304
4_group3	852315	G	G	0.333333333333	1.0	0.514285714286	1.0	1.0	1.0
4_group3	852401	T	C	1.0	1.0	0.375	1.0	0.326086956522	1.0
4_group3	852436	T	C	0.275	1.0	0.25	1.0	0.365384615385	1.0
4_group3	852438	A	G	0.275	1.0	0.260869565217	1.0	0.11320754717	1.0
4_group3	852471	C	C	1.0	0.0	1.0	0.551724137931	1.0	1.0
4_group3	852472	T	A	0.289473684211	1.0	0.193548387097	1.0	0.326530612245	1.0
4_group3	852474	C	T	0.289473684211	1.0	0.2	1.0	1.0	1.0
4_group3	852485	T	T	1.0	1.0	1.0	1.0	0.854166666667	0.0
4_group3	852503	G	G	1.0	1.0	1.0	1.0	1.0	0.289473684211
4_group3	852522	G	G	0.694444444444	1.0	0.694444444444	0.47619047619	1.0	1.0
4_group3	852543	A	A	0.818181818182	1.0	0.722222222222	0.0	0.469387755102	1.0
4_group3	852572	G	G	1.0	0.0	1.0	1.0	1.0	1.0
4_group3	852573	C	C	0.263157894737	1.0	1.0	1.0	1.0	1.0
4_group3	852575	C	C	0.769230769231	1.0	0.617647058824	0.0	0.462962962963	1.0
4_group3	852599	C	C	0.264705882353	1.0	1.0	1.0	1.0	1.0
4_group3	852608	A	A	1.0	1.0	1.0	0.538461538462	1.0	1.0
4_group3	852636	A	A	1.0	1.0	1.0	1.0	1.0	0.65306122449
4_group3	852637	A	A	1.0	1.0	1.0	1.0	1.0	0.65306122449
4_group3	852702	C	C	0.333333333333	1.0	1.0	1.0	1.0	1.0
4_group3	852714	G	G	1.0	1.0	0.589743589744	1.0	1.0	1.0
4_group3	852752	T	T	0.727272727273	1.0	1.0	1.0	1.0	1.0
4_group3	852819	T	T	0.333333333333	1.0	1.0	0.0	0.446428571429	0.65
4_group3	852842	C	C	1.0	1.0	1.0	1.0	0.754716981132	0.444444444444
4_group3	852850	C	C	1.0	1.0	1.0	1.0	0.795454545455	1.0
4_group3	852916	A	A	0.236842105263	1.0	1.0	1.0	1.0	1.0
4_group3	852929	C	C	1.0	1.0	0.416666666667	0.512820512821	1.0	1.0
4_group3	852984	A	A	1.0	1.0	1.0	1.0	0.804347826087	1.0
4_group3	852995	A	G	0.2	0.0	0.515151515152	1.0	1.0	1.0
4_group3	853001	A	A	1.0	1.0	1.0	0.475	1.0	1.0
4_group3	853008	G	G	1.0	1.0	0.5	1.0	0.446808510638	0.0
4_group3	853078	C	C	1.0	1.0	1.0	1.0	0.82	1.0
4_group3	853147	A	A	1.0	1.0	1.0	0.333333333333	1.0	1.0
4_group3	853159	T	T	1.0	1.0	1.0	1.0	0.80487804878	1.0
4_group3	853231	T	T	1.0	1.0	1.0	1.0	0.777777777778	1.0
4_group3	853236	G	G	1.0	1.0	1.0	1.0	0.348837209302	0.689655172414
4_group3	853240	G	G	1.0	1.0	1.0	0.628571428571	1.0	1.0
4_group3	853326	C	C	1.0	1.0	1.0	0.975	1.0	0.387096774194
4_group3	853339	G	G	1.0	1.0	1.0	1.0	1.0	0.423076923077
4_group3	853353	C	C	1.0	1.0	1.0	1.0	1.0	0.62962962963
4_group3	853376	G	G	0.8	1.0	1.0	1.0	1.0	1.0
4_group3	853412	G	G	1.0	1.0	1.0	0.484848484848	1.0	1.0
4_group3	853565	A	A	1.0	1.0	1.0	1.0	0.566666666667	1.0
4_group3	853566	G	G	1.0	1.0	0.586206896552	1.0	0.0666666666667	1.0
4_group3	853646	G	G	1.0	1.0	1.0	1.0	1.0	0.642857142857
4_group3	853672	C	C	1.0	1.0	1.0	1.0	0.714285714286	1.0
4_group3	853692	A	A	1.0	1.0	1.0	1.0	0.266666666667	1.0
4_group3	853708	A	A	1.0	1.0	1.0	1.0	0.277777777778	0.521739130435
4_group3	854054	C	C	1.0	1.0	1.0	1.0	0.631578947368	0.613636363636
4_group3	854109	T	T	1.0	1.0	0.703703703704	1.0	0.0	0.0
4_group3	854211	T	T	1.0	1.0	1.0	1.0	0.513513513514	0.45
4_group3	854247	T	T	1.0	1.0	0.678571428571	0.555555555556	0.885714285714	0.424242424242
4_group3	854290	T	T	1.0	1.0	0.709677419355	0.529411764706	0.9	0.0
4_group3	854295	C	C	1.0	1.0	0.7	0.484848484848	0.891891891892	0.0
4_group3	854331	G	G	1.0	1.0	1.0	0.461538461538	1.0	1.0
4_group3	854340	A	A	1.0	1.0	0.705882352941	1.0	1.0	1.0
4_group3	854352	T	T	1.0	1.0	1.0	1.0	1.0	0.552631578947
4_group3	854364	C	C	1.0	1.0	1.0	1.0	0.472222222222	0.459459459459
4_group3	854464	C	C	1.0	1.0	1.0	1.0	1.0	0.435897435897
4_group3	854525	C	C	0.0	0.0	0.363636363636	0.5	0.777777777778	1.0
4_group3	854550	G	G	0.0	0.0	0.451612903226	0.5	1.0	1.0
4_group3	854566	A	A	0.0	0.0	0.4	0.484848484848	1.0	1.0
4_group3	854588	A	A	0.0	0.0	0.423076923077	0.454545454545	0.785714285714	1.0
4_group3	854600	A	A	1.0	1.0	0.642857142857	0.558823529412	0.463414634146	0.488888888889
4_group3	854820	A	A	1.0	1.0	1.0	1.0	0.464285714286	1.0
4_group3	854841	A	A	1.0	1.0	1.0	1.0	0.75	0.0
4_group3	854859	A	T	0.0	0.0	0.516129032258	0.578947368421	0.88	1.0
4_group3	854885	G	G	1.0	1.0	1.0	1.0	0.555555555556	1.0
4_group3	854900	G	G	1.0	1.0	1.0	1.0	1.0	0.709677419355
4_group3	854909	G	G	1.0	1.0	1.0	0.4	1.0	1.0
4_group3	854985	T	T	1.0	1.0	1.0	0.619047619048	1.0	1.0
4_group3	855078	A	A	1.0	1.0	0.486486486486	1.0	1.0	1.0
4_group3	855124	A	A	1.0	1.0	1.0	1.0	0.69696969697	1.0
4_group3	855255	A	A	1.0	1.0	1.0	1.0	1.0	0.435897435897
4_group3	855331	G	G	1.0	1.0	1.0	1.0	1.0	0.447368421053
4_group3	855393	G	G	1.0	1.0	1.0	1.0	0.275	1.0
4_group3	855398	C	C	1.0	1.0	1.0	0.48	0.717948717949	0.486486486486
4_group3	855462	G	G	1.0	1.0	1.0	0.48	0.636363636364	0.428571428571
4_group3	855499	G	G	1.0	1.0	1.0	0.375	0.45652173913	0.0
4_group3	855517	T	T	1.0	0.961538461538	1.0	0.346153846154	0.391304347826	0.0
4_group3	855520	G	G	1.0	1.0	1.0	0.346153846154	0.377777777778	0.0
4_group3	855679	G	G	1.0	1.0	1.0	1.0	0.46875	1.0
4_group3	855723	T	T	1.0	1.0	1.0	0.333333333333	0.791666666667	0.484848484848
4_group3	855743	C	C	1.0	1.0	1.0	1.0	1.0	0.5
4_group3	855751	A	A	1.0	1.0	1.0	1.0	0.458333333333	0.48275862069
4_group3	855780	G	G	1.0	1.0	1.0	1.0	0.692307692308	1.0
4_group3	855789	C	C	1.0	1.0	1.0	1.0	0.346153846154	0.0
4_group3	855911	G	G	0.0	1.0	0.578947368421	1.0	1.0	1.0
4_group3	855943	T	T	1.0	1.0	1.0	1.0	0.206896551724	0.0
4_group3	855944	T	T	1.0	1.0	1.0	1.0	0.206896551724	0.0
4_group3	856005	G	G	1.0	1.0	1.0	0.608695652174	1.0	1.0
4_group3	856102	C	C	1.0	1.0	1.0	0.307692307692	1.0	1.0
4_group3	856165	T	T	1.0	1.0	1.0	1.0	1.0	0.657894736842
4_group3	856167	A	A	1.0	1.0	0.481481481481	1.0	1.0	1.0
4_group3	856340	A	A	0.0	0.0	0.37037037037	0.466666666667	1.0	1.0
4_group3	856350	G	G	1.0	1.0	0.68	1.0	0.538461538462	0.692307692308
4_group3	856403	T	T	1.0	1.0	0.48275862069	1.0	1.0	1.0
4_group3	856497	G	G	1.0	1.0	1.0	1.0	1.0	0.314285714286
4_group3	856671	G	G	1.0	1.0	1.0	1.0	0.0	0.0
4_group3	856740	G	G	1.0	1.0	0.565217391304	0.970588235294	1.0	1.0
4_group3	856749	A	A	1.0	1.0	1.0	1.0	1.0	0.371428571429
4_group3	856773	C	C	1.0	0.0	1.0	0.5	0.479166666667	0.702702702703
4_group3	856795	G	G	1.0	1.0	1.0	1.0	1.0	0.34375
4_group3	856796	C	C	1.0	1.0	1.0	1.0	1.0	0.34375
4_group3	856834	G	G	1.0	1.0	1.0	1.0	0.222222222222	0.0
4_group3	856838	G	G	1.0	1.0	1.0	0.529411764706	1.0	1.0
4_group3	856853	C	T	0.0	1.0	0.0	0.411764705882	0.774193548387	1.0
4_group3	856854	A	C	0.0	1.0	0.0	0.411764705882	0.774193548387	1.0
4_group3	856881	G	T	0.0	1.0	0.387096774194	0.41935483871	1.0	1.0
4_group3	856915	C	C	1.0	1.0	1.0	0.571428571429	1.0	1.0
4_group3	856919	A	A	1.0	1.0	1.0	1.0	0.727272727273	1.0
4_group3	856926	C	C	1.0	1.0	0.5	1.0	0.0	0.0
4_group3	856937	T	T	1.0	1.0	1.0	1.0	1.0	0.425
4_group3	857030	G	G	1.0	1.0	1.0	1.0	1.0	0.0
4_group3	857097	C	C	0.190476190476	1.0	1.0	1.0	1.0	1.0
4_group3	857104	C	C	1.0	1.0	1.0	1.0	0.68	1.0
4_group3	857144	A	A	1.0	1.0	1.0	0.4	1.0	1.0
4_group3	857167	T	T	1.0	0.0	0.647058823529	0.627906976744	1.0	1.0
4_group3	857275	C	C	1.0	1.0	0.6	0.586206896552	0.25	0.0
4_group3	857342	A	A	1.0	1.0	0.620689655172	1.0	0.0	0.0
4_group3	857352	C	C	1.0	1.0	1.0	0.576923076923	1.0	1.0
4_group3	857353	A	A	1.0	1.0	1.0	0.576923076923	1.0	1.0
4_group3	857377	C	T	0.0	1.0	0.347826086957	1.0	1.0	1.0
4_group3	857400	A	A	1.0	1.0	0.608695652174	0.655172413793	0.0	0.0
4_group3	857458	T	T	1.0	1.0	1.0	1.0	1.0	0.411764705882
4_group3	857461	C	G	0.0	1.0	0.418604651163	1.0	0.473684210526	1.0
4_group3	857496	G	G	1.0	1.0	1.0	1.0	1.0	0.625
4_group3	857506	T	T	1.0	1.0	1.0	1.0	0.6	1.0
4_group3	857521	A	A	1.0	1.0	1.0	1.0	0.724137931034	0.447368421053
4_group3	857553	G	G	1.0	1.0	1.0	0.576923076923	1.0	1.0
4_group3	857565	T	T	1.0	0.0	0.666666666667	0.416666666667	0.837837837838	0.473684210526
4_group3	857636	G	G	0.0	1.0	0.484848484848	1.0	1.0	1.0
4_group3	857673	A	A	1.0	1.0	1.0	1.0	0.676470588235	1.0
4_group3	857838	C	T	1.0	1.0	1.0	0.53125	1.0	1.0
4_group3	857845	A	C	1.0	1.0	1.0	0.53125	1.0	1.0
4_group3	857846	G	G	1.0	0.0	1.0	1.0	1.0	1.0
4_group3	857848	C	A	1.0	1.0	1.0	0.53125	1.0	1.0
4_group3	857868	G	G	1.0	0.0	1.0	1.0	1.0	1.0
4_group3	857952	C	C	1.0	1.0	1.0	1.0	1.0	0.222222222222
4_group3	858090	G	A	0.135135135135	1.0	1.0	0.6	0.0	1.0
4_group3	858176	T	C	0.0	1.0	0.428571428571	0.4	1.0	1.0
4_group3	858183	C	C	1.0	1.0	1.0	1.0	0.795454545455	1.0
4_group3	858196	G	A	0.111111111111	1.0	1.0	1.0	1.0	1.0
4_group3	858368	C	C	1.0	1.0	1.0	1.0	0.5625	1.0
4_group3	858410	T	C	0.0	1.0	0.185185185185	1.0	1.0	1.0
4_group3	858478	T	T	1.0	1.0	1.0	0.451612903226	1.0	1.0
4_group3	858479	G	A	0.0	1.0	0.294117647059	0.433333333333	1.0	1.0
4_group3	858503	G	G	1.0	1.0	1.0	1.0	1.0	0.513513513514
4_group3	858561	T	T	0.153846153846	1.0	0.352941176471	0.68	0.815789473684	0.352941176471
4_group3	858570	A	A	0.153846153846	1.0	0.0	0.666666666667	0.157894736842	1.0
4_group3	858580	G	G	1.0	1.0	0.722222222222	1.0	1.0	1.0
4_group3	858594	C	C	1.0	1.0	1.0	1.0	0.738095238095	1.0
4_group3	858595	T	T	1.0	1.0	0.666666666667	1.0	1.0	1.0
4_group3	858615	G	T	0.8	0.0	1.0	1.0	1.0	0.346153846154
4_group3	858622	A	A	1.0	1.0	1.0	1.0	0.717948717949	1.0
4_group3	858646	G	G	1.0	1.0	1.0	1.0	0.75	1.0
4_group3	858666	T	T	0.238095238095	1.0	0.263157894737	1.0	1.0	1.0
4_group3	858673	G	G	0.238095238095	1.0	0.380952380952	1.0	0.758620689655	0.5
4_group3	858677	C	C	0.238095238095	1.0	0.363636363636	1.0	1.0	0.516129032258
4_group3	858691	A	T	0.652173913043	0.0	1.0	1.0	0.666666666667	0.967741935484
4_group3	858706	G	G	0.3	1.0	0.434782608696	1.0	1.0	1.0
4_group3	858732	G	G	1.0	1.0	1.0	1.0	0.638888888889	1.0
4_group3	858758	C	C	0.2	1.0	0.333333333333	1.0	1.0	1.0
4_group3	858779	G	G	1.0	1.0	0.769230769231	0.6	1.0	1.0
4_group3	858782	C	A	0.888888888889	0.0	1.0	1.0	1.0	1.0
4_group3	858784	A	T	0.888888888889	0.0	1.0	0.384615384615	1.0	1.0
4_group3	858791	T	T	1.0	1.0	1.0	1.0	1.0	0.0
4_group3	858816	T	T	0.0333333333333	1.0	0.0	0.483870967742	0.742857142857	1.0
4_group3	858858	T	T	1.0	1.0	1.0	1.0	0.53125	0.461538461538
4_group3	858862	A	A	1.0	1.0	1.0	1.0	1.0	0.461538461538
4_group3	858864	T	T	1.0	1.0	1.0	1.0	0.5	0.475
4_group3	858865	T	T	1.0	1.0	1.0	1.0	0.514285714286	0.487804878049
4_group3	858872	G	G	1.0	1.0	1.0	1.0	0.514285714286	1.0
4_group3	858914	C	C	1.0	1.0	1.0	1.0	0.416666666667	0.6
4_group3	858918	G	G	1.0	1.0	0.478260869565	1.0	1.0	1.0
4_group3	858936	T	T	1.0	1.0	0.5	1.0	1.0	1.0
4_group3	858983	G	T	1.0	1.0	1.0	0.0	0.30303030303	0.470588235294
4_group3	858989	A	A	1.0	1.0	1.0	1.0	0.852941176471	0.545454545455
4_group3	859060	G	G	1.0	1.0	1.0	1.0	1.0	0.388888888889
4_group3	859100	A	T	0.121212121212	1.0	1.0	1.0	1.0	1.0
4_group3	859119	A	A	1.0	1.0	1.0	0.705882352941	1.0	1.0
4_group3	859249	A	A	1.0	0.0	1.0	0.576923076923	1.0	1.0
4_group3	859258	T	T	0.0	1.0	1.0	1.0	1.0	1.0
4_group3	859282	A	A	1.0	0.0	1.0	1.0	1.0	1.0
4_group3	859291	A	A	1.0	1.0	0.0	1.0	1.0	1.0
4_group3	859353	C	C	1.0	1.0	1.0	0.48	1.0	1.0
4_group3	859356	C	C	1.0	1.0	1.0	1.0	1.0	0.371428571429
4_group3	859369	C	C	1.0	1.0	1.0	1.0	0.0	0.589743589744
4_group3	859450	A	A	1.0	1.0	0.242424242424	0.566666666667	1.0	1.0
4_group3	859505	T	T	1.0	1.0	1.0	1.0	0.0	0.0
4_group3	859518	T	T	1.0	1.0	1.0	1.0	0.0869565217391	0.0
4_group3	859540	T	T	1.0	0.0	1.0	1.0	1.0	1.0
4_group3	859544	G	G	1.0	1.0	1.0	1.0	0.625	1.0
4_group3	859545	A	A	1.0	1.0	1.0	1.0	0.653846153846	1.0
4_group3	859552	A	A	1.0	1.0	1.0	1.0	0.0	0.0
4_group3	859606	T	T	0.325581395349	1.0	1.0	1.0	0.0	0.0
4_group3	859619	T	T	0.421052631579	1.0	1.0	1.0	1.0	1.0
4_group3	859670	G	G	1.0	1.0	1.0	0.0	1.0	1.0
4_group3	859692	G	G	1.0	1.0	1.0	1.0	0.166666666667	1.0
4_group3	859706	G	G	1.0	1.0	1.0	0.5	1.0	1.0
4_group3	859729	G	G	1.0	1.0	1.0	1.0	0.689655172414	1.0
4_group3	859742	T	T	1.0	1.0	1.0	0.0	1.0	1.0
4_group3	859754	C	C	0.171428571429	1.0	0.5625	1.0	1.0	1.0
4_group3	859760	A	A	1.0	0.0	1.0	1.0	1.0	1.0
4_group3	859764	C	C	0.1875	1.0	0.588235294118	1.0	1.0	1.0
4_group3	859780	G	G	1.0	1.0	1.0	1.0	0.466666666667	1.0
4_group3	859795	T	T	1.0	1.0	0.45	1.0	0.612244897959	1.0
4_group3	859824	A	A	1.0	0.0	1.0	1.0	1.0	1.0
4_group3	859843	C	C	1.0	1.0	0.655172413793	1.0	1.0	1.0
4_group3	859851	A	A	1.0	1.0	1.0	1.0	0.134615384615	0.363636363636
4_group3	859997	G	G	1.0	0.972222222222	1.0	1.0	1.0	0.622222222222
4_group3	860028	C	C	1.0	1.0	1.0	1.0	0.555555555556	1.0
4_group3	860069	T	T	0.25	1.0	1.0	0.486486486486	0.644444444444	0.348837209302
4_group3	860074	T	T	1.0	1.0	1.0	1.0	1.0	0.666666666667
4_group3	860075	A	A	1.0	1.0	1.0	1.0	1.0	0.658536585366
4_group3	860094	G	G	0.866666666667	1.0	0.514285714286	1.0	1.0	1.0
4_group3	860105	C	C	1.0	1.0	1.0	1.0	1.0	0.408163265306
4_group3	860146	G	G	1.0	0.0	1.0	1.0	1.0	1.0
4_group3	860154	G	G	1.0	0.0	1.0	1.0	1.0	1.0
4_group3	860184	A	A	1.0	1.0	0.666666666667	0.411764705882	0.5625	0.54
4_group3	860248	A	A	1.0	1.0	1.0	1.0	0.557692307692	0.326086956522
4_group3	860467	G	G	0.0277777777778	1.0	1.0	1.0	0.641025641026	0.490909090909
4_group3	860514	G	G	1.0	1.0	1.0	1.0	0.8	1.0
4_group3	860527	T	T	0.121212121212	1.0	1.0	1.0	1.0	1.0
4_group3	860531	A	A	1.0	0.0	1.0	1.0	0.847826086957	0.565217391304
4_group3	860561	A	C	1.0	1.0	0.0	1.0	1.0	1.0
4_group3	860562	T	T	0.757575757576	1.0	1.0	1.0	1.0	1.0
4_group3	860574	C	C	1.0	1.0	1.0	1.0	1.0	0.468085106383
4_group3	860591	T	T	1.0	1.0	1.0	1.0	0.76	1.0
4_group3	860643	T	T	0.242424242424	1.0	1.0	1.0	1.0	1.0
4_group3	860653	T	T	1.0	1.0	1.0	1.0	0.785714285714	1.0
4_group3	860654	G	G	1.0	1.0	1.0	1.0	0.780487804878	1.0
4_group3	860755	A	A	1.0	1.0	1.0	0.575757575758	0.59375	1.0
4_group3	860804	C	C	0.68	1.0	1.0	1.0	1.0	1.0
4_group3	860832	G	G	1.0	1.0	0.692307692308	1.0	1.0	1.0
4_group3	861102	G	G	0.285714285714	1.0	1.0	0.606060606061	1.0	1.0
4_group3	861111	C	T	0.727272727273	0.0	0.757575757576	0.379310344828	0.463414634146	0.690476190476
4_group3	861113	C	C	1.0	0.0	1.0	1.0	1.0	1.0
4_group3	861116	A	A	1.0	1.0	0.235294117647	1.0	1.0	1.0
4_group3	861119	A	T	0.761904761905	1.0	0.764705882353	0.379310344828	1.0	1.0
4_group3	861147	A	A	0.260869565217	1.0	0.305555555556	0.611111111111	0.5	0.372549019608
4_group3	861150	A	C	0.739130434783	1.0	0.685714285714	0.388888888889	1.0	1.0
4_group3	861156	A	A	0.25	1.0	0.34375	0.628571428571	0.55	0.333333333333
4_group3	861158	G	G	1.0	0.0	1.0	1.0	1.0	1.0
4_group3	861159	A	A	1.0	0.0	1.0	1.0	1.0	1.0
4_group3	861173	G	G	1.0	0.0	1.0	1.0	1.0	1.0
4_group3	861174	T	T	1.0	0.0	1.0	1.0	1.0	1.0
4_group3	861186	T	G	0.714285714286	1.0	0.583333333333	0.464285714286	1.0	1.0
4_group3	861206	G	G	1.0	1.0	1.0	1.0	0.617021276596	1.0
4_group3	861213	A	A	1.0	1.0	1.0	1.0	1.0	0.705882352941
4_group3	861217	G	G	1.0	1.0	1.0	0.5	1.0	1.0
4_group3	861282	A	C	0.678571428571	1.0	0.666666666667	1.0	1.0	1.0
4_group3	861285	T	T	1.0	1.0	0.333333333333	1.0	1.0	1.0
4_group3	861287	G	G	1.0	0.0	1.0	1.0	1.0	1.0
4_group3	861292	T	T	1.0	0.0	1.0	1.0	1.0	1.0
4_group3	861332	G	G	1.0	1.0	0.266666666667	1.0	1.0	1.0
4_group3	861353	G	G	1.0	1.0	0.257142857143	1.0	1.0	1.0
4_group3	861398	C	C	0.28125	1.0	1.0	1.0	1.0	1.0
4_group3	861403	T	T	1.0	1.0	1.0	1.0	1.0	0.382352941176
4_group3	861421	C	T	0.689655172414	0.95652173913	0.648648648649	1.0	0.882352941176	1.0
4_group3	861456	A	T	0.0	1.0	0.0	0.533333333333	0.826086956522	1.0
4_group3	861462	C	C	1.0	1.0	0.416666666667	0.545454545455	1.0	1.0
4_group3	861500	G	G	1.0	1.0	1.0	0.424242424242	1.0	1.0
4_group3	861705	C	C	1.0	1.0	0.551724137931	0.5	0.171428571429	1.0
4_group3	861730	G	G	1.0	1.0	1.0	1.0	0.794871794872	1.0
4_group3	861834	T	T	1.0	0.0	1.0	1.0	1.0	1.0
4_group3	861839	T	T	1.0	1.0	0.409090909091	1.0	1.0	1.0
4_group3	861865	G	G	1.0	1.0	0.411764705882	0.542857142857	0.0	0.363636363636
4_group3	861886	G	G	1.0	0.0	1.0	1.0	1.0	1.0
4_group3	861917	G	G	1.0	1.0	1.0	1.0	1.0	0.0
4_group3	861925	G	G	1.0	1.0	1.0	1.0	0.727272727273	1.0
4_group3	862042	T	T	1.0	1.0	1.0	1.0	0.606060606061	0.473684210526
4_group3	862222	T	C	0.2	1.0	0.459459459459	1.0	1.0	1.0
4_group3	862242	T	T	1.0	1.0	1.0	1.0	1.0	0.416666666667
4_group3	862246	G	G	1.0	1.0	1.0	0.5	0.0	0.0
4_group3	862391	T	T	1.0	1.0	0.206896551724	1.0	1.0	1.0
4_group3	862406	G	G	1.0	0.0	1.0	1.0	1.0	1.0
4_group3	862407	G	G	1.0	1.0	1.0	1.0	1.0	0.326086956522
4_group3	862414	A	A	1.0	1.0	0.185185185185	1.0	1.0	1.0
4_group3	862415	A	A	1.0	1.0	0.214285714286	1.0	1.0	1.0
4_group3	862447	C	C	0.0	0.0	0.75	0.0	1.0	1.0
4_group3	862572	G	G	1.0	1.0	1.0	1.0	0.513513513514	1.0
4_group3	862664	A	A	1.0	0.0	1.0	0.970588235294	0.5	0.444444444444
4_group3	862681	A	A	1.0	1.0	1.0	1.0	1.0	0.425
4_group3	862745	A	A	0.84375	1.0	1.0	1.0	1.0	0.625
4_group3	862789	G	G	1.0	1.0	1.0	1.0	0.755555555556	1.0
4_group3	862796	T	T	0.0	1.0	0.263157894737	0.375	0.791666666667	1.0
4_group3	862815	G	G	1.0	1.0	1.0	1.0	0.816326530612	1.0
4_group3	862838	C	C	0.152173913043	1.0	0.352941176471	1.0	1.0	1.0
4_group3	862868	T	T	1.0	1.0	1.0	1.0	1.0	0.563636363636
4_group3	862879	A	A	1.0	1.0	1.0	1.0	1.0	0.444444444444
4_group3	862893	G	G	1.0	1.0	1.0	1.0	0.4	1.0
4_group3	862899	C	C	1.0	0.0	1.0	1.0	1.0	1.0
4_group3	862958	C	C	0.0322580645161	1.0	1.0	1.0	1.0	1.0
4_group3	863242	C	C	1.0	1.0	0.52380952381	1.0	1.0	1.0
4_group3	863243	A	A	1.0	1.0	0.52380952381	1.0	1.0	1.0
4_group3	863262	A	A	1.0	1.0	0.526315789474	1.0	1.0	1.0
4_group3	863265	T	T	1.0	1.0	1.0	1.0	0.711111111111	0.229166666667
4_group3	863286	C	C	1.0	1.0	0.382352941176	1.0	1.0	1.0
4_group3	863364	A	A	1.0	1.0	0.703703703704	1.0	1.0	1.0
4_group3	863370	C	C	1.0	1.0	1.0	1.0	0.608695652174	1.0
4_group3	863402	G	G	1.0	1.0	1.0	1.0	0.6875	1.0
4_group3	863404	A	T	1.0	1.0	1.0	1.0	1.0	0.354166666667
4_group3	863441	G	G	1.0	1.0	1.0	1.0	0.775510204082	1.0
4_group3	863536	A	A	1.0	1.0	1.0	1.0	0.725	1.0
4_group3	863561	C	C	0.0	1.0	0.375	1.0	1.0	1.0
4_group3	863562	G	G	1.0	1.0	1.0	1.0	0.787878787879	0.96875
4_group3	863574	C	C	1.0	1.0	1.0	1.0	0.709677419355	1.0
4_group3	863575	C	C	1.0	1.0	1.0	1.0	0.709677419355	1.0
4_group3	863689	C	C	1.0	1.0	1.0	0.633333333333	1.0	1.0
4_group3	863754	A	A	1.0	1.0	1.0	0.444444444444	1.0	1.0
4_group3	863790	T	T	1.0	1.0	1.0	1.0	0.790697674419	1.0
4_group3	863818	G	G	1.0	1.0	1.0	1.0	0.794871794872	1.0
4_group3	864004	C	C	0.19512195122	0.0	1.0	1.0	1.0	1.0
4_group3	864015	C	C	1.0	1.0	1.0	1.0	0.8	1.0
4_group3	864021	T	T	1.0	1.0	1.0	1.0	0.2	1.0
4_group3	864024	C	C	1.0	1.0	1.0	0.567567567568	0.205128205128	1.0
4_group3	864052	A	A	1.0	1.0	0.358974358974	1.0	1.0	1.0
4_group3	864063	T	T	1.0	1.0	1.0	0.625	1.0	1.0
4_group3	864084	C	C	1.0	1.0	1.0	0.404761904762	1.0	1.0
4_group3	864085	A	A	1.0	1.0	1.0	1.0	0.365853658537	1.0
4_group3	864103	A	A	0.0	0.0	0.80487804878	1.0	1.0	1.0
4_group3	864109	G	G	1.0	1.0	0.813953488372	1.0	0.897435897436	1.0
4_group3	864125	T	T	0.0	0.0	1.0	1.0	1.0	1.0
4_group3	864209	C	C	1.0	1.0	1.0	1.0	0.666666666667	1.0
4_group3	864251	C	C	1.0	1.0	0.555555555556	1.0	1.0	1.0
4_group3	864273	A	A	1.0	1.0	1.0	0.594594594595	1.0	1.0
4_group3	864310	C	C	1.0	1.0	0.666666666667	0.58064516129	0.0	0.28125
4_group3	864329	A	A	0.24	1.0	1.0	1.0	1.0	1.0
4_group3	864331	T	T	1.0	0.0	1.0	1.0	1.0	1.0
4_group3	864373	A	A	1.0	1.0	1.0	1.0	1.0	0.72972972973
4_group3	864378	C	C	1.0	1.0	1.0	1.0	0.790697674419	1.0
4_group3	864415	G	G	1.0	1.0	0.333333333333	1.0	1.0	1.0
4_group3	864803	T	T	1.0	1.0	0.617647058824	1.0	1.0	1.0
4_group3	864805	T	T	1.0	1.0	0.0	1.0	1.0	1.0
4_group3	864823	G	G	1.0	1.0	0.594594594595	1.0	1.0	1.0
4_group3	865025	G	G	1.0	1.0	1.0	0.46875	1.0	1.0
4_group3	865050	T	T	0.380952380952	1.0	1.0	1.0	1.0	1.0
4_group3	865059	G	G	1.0	1.0	1.0	0.633333333333	1.0	1.0
4_group3	865060	A	A	1.0	1.0	1.0	0.633333333333	1.0	1.0
4_group3	865091	G	G	1.0	1.0	0.322580645161	1.0	1.0	1.0
4_group3	865099	T	T	1.0	1.0	0.428571428571	1.0	1.0	1.0
4_group3	865129	T	T	1.0	1.0	1.0	1.0	1.0	0.585365853659
4_group3	865158	C	C	1.0	1.0	1.0	0.594594594595	1.0	1.0
4_group3	865169	G	G	1.0	1.0	1.0	1.0	0.803921568627	1.0
4_group3	865178	A	A	1.0	1.0	1.0	0.972972972973	1.0	0.410256410256
4_group3	865209	T	T	1.0	1.0	1.0	1.0	0.403846153846	1.0
4_group3	865212	G	G	1.0	1.0	1.0	1.0	0.792452830189	1.0
4_group3	865249	G	A	1.0	1.0	1.0	1.0	0.298245614035	1.0
4_group3	865253	C	C	1.0	1.0	0.625	1.0	1.0	1.0
4_group3	865259	T	T	1.0	1.0	1.0	0.621621621622	1.0	1.0
4_group3	865261	G	A	1.0	1.0	1.0	1.0	0.672727272727	0.55
4_group3	865269	C	C	1.0	1.0	1.0	1.0	1.0	0.421052631579
4_group3	865279	C	C	1.0	1.0	1.0	1.0	0.755102040816	1.0
4_group3	865285	C	C	1.0	1.0	1.0	1.0	0.0	0.65
4_group3	865319	A	A	1.0	1.0	1.0	0.863636363636	0.0	0.0
4_group3	865336	C	C	1.0	1.0	1.0	1.0	1.0	0.428571428571
4_group3	865356	C	C	0.8	1.0	1.0	1.0	1.0	1.0
4_group3	865377	C	C	0.791666666667	1.0	1.0	1.0	1.0	1.0
4_group3	865454	G	G	1.0	1.0	1.0	1.0	0.218181818182	0.0
4_group3	865455	A	A	1.0	1.0	1.0	1.0	0.218181818182	0.0
4_group3	865480	C	C	1.0	1.0	1.0	1.0	0.454545454545	1.0
4_group3	865499	G	G	1.0	1.0	0.348837209302	1.0	0.232142857143	0.0
4_group3	865510	T	T	1.0	1.0	0.342105263158	1.0	0.846153846154	0.574468085106
4_group3	865515	C	C	1.0	1.0	0.305555555556	1.0	1.0	0.583333333333
4_group3	865570	A	A	1.0	1.0	0.34375	1.0	1.0	0.571428571429
4_group3	865653	G	G	1.0	1.0	1.0	1.0	1.0	0.435897435897
4_group3	865686	C	C	0.15625	1.0	0.56	1.0	1.0	1.0
4_group3	865687	C	C	0.15625	1.0	0.56	1.0	1.0	1.0
4_group3	865748	T	T	1.0	1.0	1.0	1.0	0.648648648649	1.0
4_group3	865913	C	C	0.872340425532	1.0	0.390243902439	0.0	0.404255319149	0.36170212766
4_group3	865935	G	G	0.829268292683	1.0	0.257142857143	0.0	0.589743589744	0.434782608696
4_group3	865998	T	T	1.0	1.0	1.0	1.0	1.0	0.487804878049
4_group3	866014	T	T	1.0	1.0	1.0	1.0	0.536585365854	1.0
4_group3	866023	T	T	0.789473684211	1.0	1.0	1.0	1.0	1.0
4_group3	866153	A	A	1.0	1.0	0.357142857143	1.0	1.0	1.0
4_group3	866170	A	A	0.0	0.0	0.717391304348	1.0	0.725	1.0
4_group3	866205	A	A	1.0	1.0	1.0	1.0	0.395348837209	0.365384615385
4_group3	866214	T	T	1.0	1.0	1.0	1.0	1.0	0.673469387755
4_group3	866220	A	A	1.0	1.0	1.0	1.0	1.0	0.652173913043
4_group3	866229	A	A	1.0	1.0	1.0	1.0	1.0	0.595744680851
4_group3	866239	T	T	0.0	1.0	1.0	1.0	1.0	1.0
4_group3	866262	C	C	1.0	1.0	1.0	1.0	1.0	0.454545454545
4_group3	866297	G	G	1.0	1.0	0.37037037037	1.0	1.0	1.0
4_group3	866326	C	C	1.0	1.0	1.0	1.0	0.710526315789	1.0
4_group3	866373	T	T	1.0	1.0	0.375	1.0	1.0	1.0
4_group3	866395	T	T	1.0	1.0	1.0	0.51724137931	1.0	1.0
4_group3	866457	G	G	1.0	1.0	1.0	1.0	0.764705882353	1.0
4_group3	866459	C	C	1.0	1.0	1.0	0.5	1.0	1.0
4_group3	866509	C	C	0.866666666667	0.0	0.0	1.0	1.0	1.0
4_group3	866522	C	C	1.0	1.0	1.0	1.0	1.0	0.490566037736
4_group3	866583	G	G	1.0	1.0	0.366666666667	1.0	1.0	1.0
4_group3	866584	C	T	0.235294117647	1.0	1.0	0.6	0.125	1.0
4_group3	866613	A	A	1.0	1.0	1.0	1.0	1.0	0.545454545455
4_group3	866696	G	G	1.0	1.0	1.0	1.0	1.0	0.428571428571
4_group3	866705	A	A	1.0	1.0	1.0	1.0	1.0	0.666666666667
4_group3	866712	A	A	1.0	1.0	1.0	1.0	1.0	0.625
4_group3	866738	G	G	1.0	1.0	1.0	1.0	0.633333333333	1.0
4_group3	866743	A	A	1.0	1.0	0.485714285714	1.0	0.8125	1.0
4_group3	866773	C	C	1.0	1.0	0.53125	1.0	1.0	1.0
4_group3	866807	A	A	0.2	1.0	1.0	1.0	1.0	1.0
4_group3	866811	T	T	0.838709677419	0.0	0.653846153846	1.0	1.0	1.0
4_group3	866812	G	G	1.0	1.0	1.0	1.0	0.642857142857	0.463414634146
4_group3	866820	T	T	1.0	1.0	1.0	1.0	0.354166666667	1.0
4_group3	866844	A	A	1.0	1.0	1.0	1.0	0.697674418605	1.0
4_group3	866862	A	A	1.0	1.0	1.0	1.0	0.666666666667	1.0
4_group3	866864	A	A	1.0	1.0	1.0	0.535714285714	1.0	1.0
4_group3	866866	A	A	1.0	1.0	1.0	0.464285714286	1.0	1.0
4_group3	866884	A	A	1.0	1.0	1.0	0.612903225806	1.0	1.0
4_group3	866902	C	C	1.0	0.0	1.0	1.0	1.0	1.0
4_group3	866918	A	A	1.0	1.0	1.0	0.636363636364	0.444444444444	1.0
4_group3	866922	T	T	1.0	1.0	1.0	0.636363636364	1.0	1.0
4_group3	866953	C	C	1.0	1.0	1.0	0.263157894737	1.0	1.0
4_group3	866975	G	G	0.206896551724	1.0	1.0	1.0	1.0	0.65
4_group3	866979	T	T	1.0	1.0	1.0	1.0	1.0	0.65
4_group3	867016	A	A	1.0	1.0	1.0	1.0	1.0	0.0
4_group3	867059	G	G	1.0	1.0	1.0	1.0	0.842105263158	0.583333333333
4_group3	867069	A	A	1.0	1.0	1.0	1.0	0.0	0.0
4_group3	867075	G	G	1.0	1.0	1.0	1.0	0.808510638298	1.0
4_group3	867129	A	A	1.0	1.0	1.0	1.0	0.830188679245	1.0
4_group3	867252	C	C	1.0	1.0	1.0	0.636363636364	1.0	1.0
4_group3	867257	C	T	0.0	0.0	0.0	1.0	1.0	1.0
4_group3	867264	G	G	1.0	1.0	0.269230769231	1.0	1.0	1.0
4_group3	867265	C	C	1.0	1.0	1.0	0.0	0.744186046512	0.0
4_group3	867296	G	G	1.0	1.0	1.0	1.0	0.555555555556	0.340425531915
4_group3	867394	G	A	0.205128205128	0.0	0.56	0.0	1.0	1.0
4_group3	867536	G	G	1.0	1.0	0.692307692308	1.0	1.0	1.0
4_group3	867617	A	A	1.0	1.0	1.0	1.0	0.675	1.0
4_group3	867632	T	T	1.0	0.0	1.0	1.0	1.0	1.0
4_group3	867649	C	A	0.0909090909091	0.0	1.0	0.0	1.0	1.0
4_group3	867715	C	C	1.0	1.0	1.0	1.0	0.825	0.28
4_group3	867763	T	T	1.0	1.0	1.0	1.0	0.368421052632	0.285714285714
4_group3	867773	A	A	1.0	1.0	1.0	1.0	0.275	0.0
4_group3	867774	A	A	1.0	1.0	1.0	1.0	0.275	0.0
4_group3	867791	G	G	1.0	0.0	1.0	1.0	1.0	1.0
4_group3	867838	G	G	1.0	1.0	1.0	1.0	0.540540540541	1.0
4_group3	867948	G	G	0.193548387097	1.0	0.65625	0.540540540541	1.0	1.0
4_group3	867963	G	G	1.0	1.0	1.0	0.5	1.0	1.0
4_group3	867980	C	C	1.0	1.0	1.0	0.545454545455	1.0	1.0
4_group3	868003	G	G	0.166666666667	1.0	1.0	0.516129032258	1.0	1.0
4_group3	868014	T	G	0.793103448276	0.0	0.0	0.545454545455	1.0	1.0
4_group3	868058	C	C	1.0	1.0	0.8	1.0	0.0	0.0
4_group3	868070	C	C	0.962962962963	1.0	1.0	1.0	0.264705882353	1.0
4_group3	868072	G	G	1.0	1.0	1.0	1.0	1.0	0.685714285714
4_group3	868075	G	G	1.0	1.0	1.0	1.0	0.891891891892	0.351351351351
4_group3	868081	G	G	1.0	1.0	1.0	1.0	1.0	0.666666666667
4_group3	868095	A	A	1.0	0.0	1.0	1.0	1.0	1.0
4_group3	868131	C	C	1.0	0.0	1.0	1.0	1.0	1.0
4_group3	868133	T	T	1.0	1.0	0.275862068966	1.0	1.0	1.0
4_group3	868174	T	T	1.0	1.0	1.0	1.0	0.702702702703	0.5
4_group3	868181	T	T	1.0	1.0	1.0	1.0	0.0	0.0
4_group3	868192	C	C	1.0	1.0	1.0	1.0	0.837209302326	0.527777777778
4_group3	868201	G	G	1.0	1.0	1.0	1.0	0.216216216216	1.0
4_group3	868202	A	A	1.0	1.0	1.0	1.0	0.0	0.0
4_group3	868248	A	A	1.0	1.0	1.0	1.0	0.0	0.0
4_group3	868278	T	A	1.0	1.0	1.0	0.0	1.0	1.0
4_group3	868279	G	G	1.0	1.0	1.0	0.558823529412	1.0	1.0
4_group3	868287	G	A	1.0	1.0	1.0	0.0	0.0294117647059	0.628571428571
4_group3	868320	T	T	1.0	1.0	1.0	1.0	1.0	0.657894736842
4_group3	868332	A	A	1.0	1.0	1.0	1.0	0.736842105263	1.0
4_group3	868335	A	C	1.0	1.0	0.341463414634	0.0	0.552631578947	1.0
4_group3	868338	G	G	0.0	0.0	0.666666666667	1.0	1.0	1.0
4_group3	868345	A	A	1.0	1.0	1.0	1.0	0.371428571429	0.388888888889
4_group3	868357	G	G	1.0	1.0	1.0	1.0	0.641025641026	0.970588235294
4_group3	868362	G	G	1.0	1.0	1.0	1.0	0.642857142857	1.0
4_group3	868420	A	G	0.0	1.0	0.676470588235	0.315789473684	1.0	1.0
4_group3	868458	A	A	1.0	0.0	1.0	1.0	1.0	1.0
4_group3	868529	A	A	1.0	1.0	1.0	1.0	0.754716981132	1.0
4_group3	868554	A	A	0.147058823529	1.0	1.0	1.0	1.0	1.0
4_group3	868584	T	T	1.0	0.0	0.354838709677	0.514285714286	1.0	1.0
4_group3	868737	C	C	1.0	1.0	0.692307692308	1.0	1.0	1.0
4_group3	868754	G	A	1.0	1.0	0.378378378378	0.458333333333	0.589743589744	0.413043478261
4_group3	868769	G	G	1.0	1.0	1.0	1.0	0.615384615385	1.0
4_group3	868858	T	T	0.194444444444	1.0	1.0	1.0	1.0	1.0
4_group3	868865	G	G	1.0	1.0	0.439024390244	1.0	1.0	1.0
4_group3	868966	C	C	1.0	1.0	1.0	1.0	0.8	1.0
4_group3	869075	A	A	0.241379310345	1.0	1.0	1.0	1.0	1.0
4_group3	869115	A	A	1.0	1.0	0.978723404255	0.487179487179	1.0	1.0
4_group3	869129	C	C	1.0	1.0	1.0	1.0	0.333333333333	1.0
4_group3	869146	C	C	1.0	1.0	0.54347826087	1.0	1.0	1.0
4_group3	869168	T	T	1.0	1.0	0.595238095238	1.0	1.0	1.0
4_group3	869184	A	A	1.0	1.0	1.0	1.0	0.605263157895	1.0
4_group3	869213	G	G	0.32	1.0	1.0	1.0	1.0	1.0
4_group3	869214	A	A	0.32	1.0	1.0	1.0	1.0	1.0
4_group3	869229	T	T	1.0	1.0	0.677419354839	1.0	1.0	1.0
4_group3	869233	G	G	0.333333333333	1.0	0.645161290323	1.0	0.733333333333	0.0
4_group3	869272	T	T	0.285714285714	1.0	0.621621621622	1.0	0.0	0.0
4_group3	869293	T	T	1.0	1.0	1.0	1.0	0.380952380952	1.0
4_group3	869298	C	C	1.0	1.0	1.0	1.0	0.744186046512	1.0
4_group3	869299	C	C	1.0	1.0	1.0	1.0	0.795454545455	0.620689655172
4_group3	869312	T	T	1.0	1.0	1.0	1.0	1.0	0.52
4_group3	869321	A	A	1.0	1.0	1.0	1.0	0.772727272727	0.0
4_group3	869341	C	C	1.0	1.0	1.0	1.0	0.139534883721	0.0
4_group3	869347	C	C	1.0	1.0	1.0	1.0	0.386363636364	1.0
4_group3	869351	A	A	0.15	1.0	1.0	1.0	1.0	1.0
4_group3	869359	T	T	1.0	1.0	0.542857142857	1.0	0.888888888889	1.0
4_group3	869396	G	G	0.866666666667	0.0	0.454545454545	0.567567567568	1.0	1.0
4_group3	869443	C	C	1.0	1.0	1.0	1.0	1.0	0.72972972973
4_group3	869444	C	C	1.0	1.0	1.0	1.0	1.0	0.72972972973
4_group3	869533	A	A	1.0	1.0	1.0	1.0	1.0	0.46875
4_group3	869593	A	A	1.0	1.0	1.0	1.0	1.0	0.55
4_group3	869603	A	A	1.0	0.0	1.0	0.512820512821	1.0	1.0
4_group3	869608	C	C	1.0	1.0	1.0	1.0	0.8	1.0
4_group3	869610	C	C	1.0	1.0	1.0	1.0	0.8	0.5
4_group3	869712	G	A	0.868421052632	0.0	1.0	0.0	0.833333333333	1.0
4_group3	869718	C	C	0.157894736842	1.0	0.30303030303	1.0	1.0	1.0
4_group3	869850	G	G	1.0	1.0	0.75	1.0	0.435897435897	0.0
4_group3	869885	G	G	1.0	1.0	1.0	1.0	0.611111111111	1.0
4_group3	869891	G	G	1.0	1.0	1.0	1.0	1.0	0.386363636364
4_group3	869948	C	C	1.0	1.0	1.0	1.0	0.538461538462	1.0
4_group3	870015	C	C	1.0	1.0	1.0	1.0	1.0	0.369565217391
4_group3	870125	G	G	0.0	1.0	0.35	1.0	0.233333333333	1.0
4_group3	870133	A	A	0.0	1.0	0.380952380952	1.0	0.225806451613	1.0
4_group3	870153	T	T	0.16	1.0	0.473684210526	1.0	0.411764705882	1.0
4_group3	870158	C	C	1.0	1.0	1.0	1.0	0.441176470588	1.0
4_group3	870160	C	C	1.0	1.0	1.0	1.0	0.441176470588	1.0
4_group3	870217	A	A	1.0	1.0	0.333333333333	1.0	1.0	1.0
4_group3	870227	C	C	0.117647058824	1.0	1.0	1.0	1.0	1.0
4_group3	870239	A	A	1.0	1.0	0.357142857143	1.0	1.0	1.0
4_group3	870245	C	C	0.131578947368	1.0	0.37037037037	1.0	0.865384615385	1.0
4_group3	870248	G	G	1.0	1.0	1.0	0.466666666667	1.0	1.0
4_group3	870263	G	G	1.0	1.0	0.375	1.0	1.0	1.0
4_group3	870282	G	G	0.974358974359	1.0	1.0	1.0	0.761904761905	1.0
4_group3	870290	A	A	0.131578947368	1.0	1.0	1.0	0.731707317073	1.0
4_group3	870345	T	T	1.0	0.0	1.0	0.633333333333	1.0	1.0
4_group3	870348	C	C	1.0	1.0	1.0	1.0	0.80487804878	1.0
4_group3	870350	G	G	1.0	1.0	1.0	1.0	0.794871794872	1.0
4_group3	870364	T	T	1.0	1.0	1.0	1.0	1.0	0.615384615385
4_group3	870368	A	A	0.222222222222	1.0	1.0	1.0	0.864864864865	1.0
4_group3	870370	A	A	0.0	1.0	1.0	1.0	0.675675675676	1.0
4_group3	870387	T	T	1.0	1.0	0.388888888889	1.0	1.0	1.0
4_group3	870449	G	G	1.0	0.0	0.625	0.0	1.0	1.0
4_group3	870625	C	C	1.0	1.0	1.0	1.0	0.744680851064	1.0
4_group3	870646	A	A	1.0	1.0	1.0	1.0	0.829787234043	1.0
4_group3	870678	A	A	1.0	1.0	1.0	1.0	1.0	0.54347826087
4_group3	870717	G	A	0.794117647059	1.0	1.0	0.0	0.31914893617	1.0
4_group3	870797	C	C	1.0	1.0	1.0	0.5	1.0	1.0
4_group3	870825	T	C	0.0	1.0	0.647058823529	0.0	0.675675675676	1.0
4_group3	870856	A	A	1.0	1.0	1.0	0.483870967742	1.0	1.0
4_group3	870857	A	A	1.0	1.0	1.0	0.483870967742	0.5625	1.0
4_group3	870884	T	T	1.0	1.0	1.0	1.0	1.0	0.362068965517
4_group3	870963	G	G	1.0	1.0	1.0	1.0	0.761904761905	1.0
4_group3	870980	A	A	0.142857142857	1.0	1.0	1.0	1.0	1.0
4_group3	871006	C	C	1.0	1.0	1.0	0.6	1.0	1.0
4_group3	871007	T	T	1.0	1.0	1.0	0.6	1.0	1.0
4_group3	871028	A	A	1.0	1.0	0.461538461538	0.533333333333	0.787878787879	1.0
4_group3	871036	G	G	1.0	0.0	1.0	0.428571428571	1.0	0.6
4_group3	871047	A	G	0.782608695652	0.0	1.0	0.411764705882	0.461538461538	1.0
4_group3	871103	T	C	0.0	1.0	0.0	1.0	1.0	1.0
4_group3	871106	C	C	1.0	1.0	0.243902439024	1.0	1.0	1.0
4_group3	871126	T	C	0.0	1.0	0.0	1.0	1.0	1.0
4_group3	871127	A	A	1.0	0.0	1.0	0.0	0.825	1.0
4_group3	871140	C	C	1.0	1.0	1.0	1.0	0.853658536585	0.552631578947
4_group3	871190	A	A	1.0	1.0	1.0	1.0	1.0	0.605263157895
4_group3	871194	T	T	0.888888888889	0.0	1.0	0.0	1.0	1.0
4_group3	871232	A	A	1.0	1.0	1.0	1.0	0.285714285714	0.0
4_group3	871233	A	A	1.0	1.0	1.0	1.0	1.0	0.53125
4_group3	871251	A	A	1.0	1.0	1.0	1.0	0.755555555556	1.0
4_group3	871310	G	G	1.0	1.0	1.0	1.0	1.0	0.647058823529
4_group3	871347	T	T	1.0	1.0	1.0	0.545454545455	1.0	1.0
4_group3	871392	G	G	1.0	1.0	1.0	0.515151515152	1.0	1.0
4_group3	871471	T	T	0.9	1.0	0.0	0.454545454545	1.0	1.0
4_group3	871498	C	C	1.0	1.0	0.589743589744	1.0	1.0	1.0
4_group3	871542	A	A	0.827586206897	1.0	0.586206896552	1.0	1.0	1.0
4_group3	871544	G	G	1.0	1.0	1.0	1.0	0.763157894737	1.0
4_group3	871654	T	C	1.0	1.0	1.0	1.0	0.595238095238	0.357142857143
4_group3	871668	A	A	1.0	1.0	1.0	1.0	0.615384615385	0.355555555556
4_group3	871681	C	C	1.0	1.0	0.470588235294	0.666666666667	1.0	1.0
4_group3	871715	T	C	1.0	1.0	1.0	1.0	0.636363636364	1.0
4_group3	871719	A	A	1.0	1.0	1.0	1.0	0.863636363636	0.468085106383
4_group3	871722	G	G	1.0	0.972222222222	0.483870967742	1.0	1.0	1.0
4_group3	871767	C	C	1.0	1.0	1.0	1.0	1.0	0.395833333333
4_group3	871839	C	C	1.0	1.0	1.0	1.0	0.727272727273	1.0
4_group3	871879	G	G	1.0	1.0	1.0	1.0	0.745098039216	1.0
4_group3	871887	T	T	0.3	1.0	1.0	1.0	1.0	1.0
4_group3	871896	G	G	1.0	1.0	1.0	1.0	1.0	0.694444444444
4_group3	871914	T	T	1.0	1.0	1.0	1.0	0.794871794872	1.0
4_group3	871921	G	G	0.6875	1.0	1.0	0.34375	1.0	1.0
4_group3	871943	A	A	1.0	1.0	1.0	1.0	1.0	0.684210526316
4_group3	871953	C	C	0.321428571429	1.0	1.0	0.617647058824	0.769230769231	1.0
4_group3	871978	C	C	0.357142857143	1.0	1.0	0.647058823529	0.731707317073	0.975609756098
4_group3	871986	A	A	0.354838709677	1.0	1.0	0.666666666667	0.19512195122	1.0
4_group3	872003	T	T	1.0	1.0	1.0	0.58064516129	1.0	1.0
4_group3	872012	A	A	1.0	1.0	1.0	1.0	0.365853658537	1.0
4_group3	872015	G	G	0.621621621622	1.0	1.0	1.0	1.0	1.0
4_group3	872029	C	C	0.378378378378	1.0	1.0	1.0	0.222222222222	1.0
4_group3	872034	G	G	1.0	1.0	1.0	1.0	0.387755102041	1.0
4_group3	872038	G	G	1.0	0.974358974359	1.0	0.470588235294	1.0	1.0
4_group3	872071	G	G	1.0	1.0	1.0	1.0	1.0	0.727272727273
4_group3	872122	T	T	1.0	1.0	1.0	1.0	0.416666666667	0.344827586207
4_group3	872147	G	G	1.0	1.0	1.0	0.555555555556	1.0	1.0
4_group3	872149	A	A	1.0	1.0	1.0	1.0	1.0	0.702702702703
4_group3	872157	A	A	1.0	1.0	1.0	0.526315789474	1.0	1.0
4_group3	872162	C	C	0.315789473684	1.0	1.0	1.0	1.0	1.0
4_group3	872195	T	T	1.0	1.0	1.0	0.444444444444	1.0	1.0
4_group3	872222	T	T	1.0	1.0	1.0	1.0	0.789473684211	1.0
4_group3	872243	T	T	1.0	1.0	0.6	1.0	1.0	0.365853658537
4_group3	872443	C	C	1.0	1.0	1.0	0.6	1.0	1.0
4_group3	872465	T	T	0.238095238095	1.0	1.0	1.0	1.0	1.0
4_group3	872478	A	A	1.0	1.0	1.0	1.0	1.0	0.346153846154
4_group3	872529	C	C	0.826086956522	1.0	1.0	1.0	0.685714285714	0.318181818182
4_group3	872570	C	C	0.891304347826	1.0	1.0	1.0	0.611111111111	0.243902439024
4_group3	872583	T	T	1.0	1.0	1.0	1.0	0.621621621622	1.0
4_group3	872631	G	G	1.0	1.0	1.0	1.0	0.538461538462	1.0
4_group3	872634	A	A	1.0	1.0	1.0	1.0	0.425	1.0
4_group3	872665	C	C	1.0	1.0	1.0	1.0	0.333333333333	0.710526315789
4_group3	872707	G	G	1.0	1.0	1.0	1.0	0.529411764706	0.717948717949
4_group3	872735	C	C	1.0	1.0	1.0	1.0	1.0	0.31914893617
4_group3	872739	C	C	1.0	1.0	0.563636363636	1.0	1.0	1.0
4_group3	872773	G	G	1.0	1.0	1.0	1.0	0.225806451613	0.627450980392
4_group3	872800	T	T	1.0	1.0	1.0	1.0	0.596153846154	1.0
4_group3	872876	C	C	1.0	1.0	1.0	1.0	0.558139534884	1.0
4_group3	872888	C	C	1.0	0.0	1.0	1.0	1.0	1.0
4_group3	872915	C	C	1.0	1.0	0.688888888889	1.0	1.0	1.0
4_group3	872971	G	G	1.0	0.05	1.0	1.0	1.0	1.0
4_group3	872982	G	G	1.0	1.0	1.0	1.0	0.526315789474	0.368421052632
4_group3	873247	A	A	0.111111111111	1.0	1.0	1.0	1.0	1.0
4_group3	873445	G	G	0.277777777778	1.0	1.0	1.0	1.0	1.0
4_group3	873487	C	C	0.44	1.0	1.0	0.8	1.0	1.0
4_group3	873517	A	G	1.0	1.0	1.0	0.466666666667	1.0	1.0
4_group3	873539	G	G	0.704545454545	1.0	0.416666666667	1.0	1.0	1.0
4_group3	873550	G	A	0.25	1.0	1.0	0.0	0.666666666667	1.0
4_group3	873551	A	C	0.25	1.0	1.0	0.0	0.666666666667	1.0
4_group3	873581	T	C	0.184210526316	1.0	1.0	0.0	1.0	1.0
4_group3	873590	A	A	1.0	1.0	0.666666666667	1.0	0.787234042553	0.541666666667
4_group3	873601	A	A	1.0	1.0	1.0	1.0	0.8	1.0
4_group3	873605	C	C	1.0	1.0	1.0	1.0	0.555555555556	1.0
4_group3	873656	C	T	1.0	1.0	0.607142857143	1.0	1.0	1.0
4_group3	873670	T	C	1.0	1.0	0.6	1.0	1.0	1.0
4_group3	873705	A	A	1.0	1.0	0.541666666667	1.0	1.0	1.0
4_group3	873720	T	T	0.974358974359	0.0	1.0	1.0	1.0	1.0
4_group3	873724	C	C	1.0	1.0	0.458333333333	1.0	1.0	1.0
4_group3	873757	A	A	1.0	1.0	1.0	1.0	1.0	0.744186046512
4_group3	873812	G	G	1.0	1.0	1.0	0.565217391304	1.0	1.0
4_group3	873837	G	G	1.0	1.0	1.0	0.541666666667	1.0	1.0
4_group3	873913	A	A	1.0	1.0	1.0	1.0	0.6	1.0
4_group3	873932	A	A	1.0	1.0	0.52380952381	0.0	0.16	0.692307692308
4_group3	873935	C	C	1.0	1.0	0.52380952381	0.0	0.16	0.702702702703
4_group3	873959	G	G	0.0	0.0	1.0	1.0	0.846153846154	0.290322580645
4_group3	873984	G	G	1.0	1.0	0.56	0.0	0.0	0.8
4_group3	873985	G	G	1.0	0.0	1.0	1.0	1.0	1.0
4_group3	874018	T	C	1.0	1.0	1.0	0.6	0.333333333333	0.0
4_group3	874127	A	A	1.0	1.0	0.590909090909	0.666666666667	0.0	0.0
4_group3	874190	G	G	1.0	1.0	1.0	1.0	0.7	0.416666666667
4_group3	874370	C	C	1.0	1.0	1.0	1.0	1.0	0.464285714286
4_group3	874398	C	C	1.0	0.0	1.0	1.0	1.0	1.0
4_group3	874445	T	G	1.0	0.0	1.0	0.454545454545	1.0	1.0
4_group3	874487	G	G	1.0	1.0	1.0	1.0	0.666666666667	0.4
4_group3	874577	G	G	0.9	1.0	1.0	0.5	1.0	1.0
4_group3	874579	T	T	1.0	1.0	1.0	1.0	1.0	0.418604651163
4_group3	874627	G	G	1.0	1.0	0.416666666667	1.0	0.342105263158	0.386363636364
4_group3	874633	A	A	1.0	1.0	1.0	1.0	0.769230769231	0.644444444444
4_group3	874747	A	A	1.0	1.0	0.487179487179	0.611111111111	1.0	1.0
4_group3	874867	C	C	1.0	1.0	1.0	1.0	1.0	0.393939393939
4_group3	875101	A	A	0.189189189189	1.0	0.675675675676	1.0	1.0	1.0
4_group3	875172	G	G	0.6875	1.0	1.0	0.424242424242	0.128205128205	1.0
4_group3	875190	T	C	1.0	0.0	1.0	0.972972972973	1.0	1.0
4_group3	875210	A	A	0.971428571429	1.0	0.305555555556	1.0	1.0	1.0
4_group3	875236	T	T	0.787878787879	1.0	1.0	0.558139534884	1.0	1.0
4_group3	875255	G	G	1.0	1.0	0.6875	1.0	1.0	1.0
4_group3	875258	T	T	1.0	1.0	1.0	1.0	0.571428571429	0.325581395349
4_group3	875319	A	A	1.0	1.0	1.0	1.0	0.682926829268	1.0
4_group3	875320	A	A	1.0	1.0	1.0	0.451612903226	1.0	1.0
4_group3	875534	A	A	0.0882352941176	1.0	1.0	1.0	1.0	1.0
4_group3	875549	T	T	0.911764705882	0.0	1.0	0.620689655172	1.0	0.25
4_group3	875604	C	C	1.0	1.0	0.62962962963	1.0	1.0	1.0
4_group3	875632	A	A	1.0	1.0	1.0	1.0	0.813953488372	1.0
4_group3	875668	T	T	0.157894736842	1.0	1.0	1.0	1.0	1.0
4_group3	875669	A	A	1.0	1.0	1.0	1.0	1.0	0.574468085106
4_group3	875779	A	A	1.0	0.0	0.575757575758	0.433333333333	1.0	1.0
4_group3	875797	C	C	1.0	1.0	1.0	1.0	1.0	0.612244897959
4_group3	875810	T	T	1.0	1.0	1.0	1.0	0.816326530612	1.0
4_group3	875842	G	G	1.0	1.0	0.451612903226	1.0	1.0	1.0
4_group3	875876	C	C	1.0	1.0	1.0	1.0	0.577777777778	0.553571428571
4_group3	875909	A	A	1.0	1.0	1.0	1.0	0.595238095238	1.0
4_group3	875984	A	A	1.0	0.0	0.461538461538	1.0	0.538461538462	0.552631578947
4_group3	875985	A	A	1.0	1.0	1.0	1.0	0.8	0.459459459459
4_group3	876114	C	C	1.0	1.0	1.0	1.0	0.738095238095	1.0
4_group3	876130	A	A	0.212121212121	1.0	1.0	1.0	1.0	1.0
4_group3	876217	T	T	1.0	1.0	1.0	1.0	0.653846153846	1.0
4_group3	876284	A	A	1.0	0.0	1.0	1.0	1.0	1.0
4_group3	876338	T	T	1.0	1.0	1.0	1.0	0.807692307692	0.0
4_group3	876350	G	G	1.0	1.0	1.0	1.0	0.65306122449	1.0
4_group3	876426	C	C	1.0	1.0	1.0	1.0	1.0	0.40350877193
4_group3	876490	A	A	1.0	0.0	1.0	1.0	1.0	1.0
4_group3	876564	C	C	1.0	1.0	0.386363636364	1.0	1.0	1.0
4_group3	876696	C	C	1.0	1.0	1.0	1.0	1.0	0.607142857143
4_group3	876721	C	C	1.0	0.0	1.0	1.0	1.0	1.0
4_group3	876824	T	C	1.0	1.0	0.325	0.542857142857	1.0	1.0
4_group3	876866	T	C	1.0	1.0	1.0	0.5	1.0	1.0
4_group3	876977	C	C	1.0	1.0	1.0	1.0	1.0	0.363636363636
4_group3	876986	C	C	1.0	1.0	1.0	1.0	1.0	0.7
4_group3	877004	G	G	1.0	1.0	0.714285714286	1.0	1.0	0.0
4_group3	877007	C	C	0.0	1.0	1.0	0.391304347826	0.548387096774	1.0
4_group3	877048	G	G	1.0	1.0	0.7	1.0	1.0	0.707317073171
4_group3	877068	T	T	1.0	1.0	0.694444444444	1.0	0.37037037037	0.0
4_group3	877102	G	G	1.0	1.0	1.0	1.0	0.424242424242	1.0
4_group3	877130	A	A	0.735294117647	1.0	1.0	0.5	1.0	1.0
4_group3	877139	C	T	0.0	0.0	1.0	0.0	0.648648648649	1.0
4_group3	877187	A	G	1.0	0.0	1.0	1.0	1.0	1.0
4_group3	877403	G	G	1.0	1.0	1.0	1.0	1.0	0.388888888889
4_group3	877415	A	G	1.0	1.0	1.0	0.526315789474	1.0	1.0
4_group3	877442	T	T	0.0	0.0	0.66	0.40625	1.0	1.0
4_group3	877457	T	G	1.0	1.0	1.0	0.5	0.421052631579	0.0
4_group3	877469	G	G	1.0	1.0	1.0	0.51724137931	1.0	0.967741935484
4_group3	877484	G	C	1.0	1.0	1.0	0.478260869565	0.395348837209	0.0
4_group3	877511	A	A	0.0	1.0	0.0	0.45	0.609756097561	1.0
4_group3	877577	A	G	1.0	0.0	1.0	1.0	1.0	1.0
4_group3	877820	C	C	1.0	0.0	1.0	1.0	1.0	1.0
4_group3	877907	C	C	1.0	1.0	1.0	1.0	0.526315789474	1.0
4_group3	877961	C	C	0.0	1.0	1.0	0.409090909091	0.388888888889	0.622222222222
4_group3	878064	A	A	1.0	1.0	1.0	1.0	1.0	0.484848484848
4_group3	878189	C	C	0.277777777778	1.0	1.0	1.0	1.0	1.0
4_group3	878195	G	G	0.777777777778	1.0	1.0	0.461538461538	1.0	1.0
4_group3	878342	G	G	1.0	1.0	0.0	1.0	0.375	0.454545454545
4_group3	878366	G	G	1.0	0.0	1.0	1.0	1.0	1.0
4_group3	878577	C	C	0.181818181818	1.0	1.0	1.0	1.0	1.0
4_group3	878663	A	A	0.861111111111	1.0	1.0	0.481481481481	1.0	1.0
4_group3	878669	A	C	1.0	0.0	1.0	0.52	1.0	1.0
4_group3	878721	C	C	1.0	1.0	1.0	1.0	0.75	1.0
4_group3	878895	T	T	1.0	1.0	1.0	0.6	1.0	1.0
4_group3	878913	C	C	1.0	1.0	0.333333333333	1.0	0.780487804878	1.0
4_group3	878949	T	C	0.833333333333	0.0	1.0	0.423076923077	1.0	1.0
4_group3	879000	G	G	1.0	1.0	0.51724137931	1.0	0.854166666667	1.0
4_group3	879022	T	G	0.823529411765	1.0	0.379310344828	0.37037037037	0.789473684211	1.0
4_group3	879023	T	A	1.0	1.0	0.379310344828	1.0	0.789473684211	1.0
4_group3	879027	T	T	1.0	1.0	1.0	0.615384615385	1.0	0.583333333333
4_group3	879028	C	C	1.0	1.0	1.0	0.615384615385	1.0	0.583333333333
4_group3	879033	C	C	0.828571428571	1.0	0.692307692308	0.448275862069	0.868421052632	1.0
4_group3	879034	T	T	0.833333333333	1.0	0.692307692308	0.448275862069	0.868421052632	1.0
4_group3	879037	C	A	1.0	1.0	0.285714285714	1.0	0.794871794872	1.0
4_group3	879049	T	A	1.0	1.0	0.379310344828	1.0	0.764705882353	1.0
4_group3	879051	G	G	1.0	1.0	1.0	0.566666666667	1.0	0.413793103448
4_group3	879060	C	A	0.857142857143	1.0	0.40625	0.0	0.424242424242	0.433333333333
4_group3	879070	T	C	1.0	1.0	0.354838709677	1.0	0.785714285714	1.0
4_group3	879145	C	C	1.0	1.0	1.0	1.0	0.647058823529	1.0
4_group3	879569	A	A	1.0	1.0	1.0	1.0	1.0	0.459459459459
4_group3	879571	C	C	0.181818181818	1.0	1.0	1.0	1.0	1.0
4_group3	879574	G	G	1.0	1.0	1.0	1.0	1.0	0.512195121951
4_group3	879617	C	C	1.0	1.0	1.0	1.0	0.414634146341	0.615384615385
4_group3	879736	G	A	1.0	1.0	0.0	1.0	1.0	1.0
4_group3	879825	C	C	1.0	0.0	1.0	1.0	1.0	1.0
4_group3	879829	T	T	1.0	1.0	0.378378378378	1.0	1.0	1.0
4_group3	879875	C	T	0.0	1.0	0.0	0.55	0.411764705882	1.0
4_group3	879923	G	G	1.0	1.0	1.0	1.0	0.739130434783	0.285714285714
4_group3	879962	C	C	1.0	1.0	1.0	0.590909090909	1.0	1.0
4_group3	880152	A	A	1.0	1.0	1.0	1.0	0.838709677419	0.392857142857
4_group3	880158	A	A	1.0	1.0	0.0	1.0	1.0	1.0
4_group3	880253	T	T	1.0	1.0	1.0	1.0	0.675675675676	1.0
4_group3	880351	C	C	1.0	1.0	1.0	1.0	1.0	0.655172413793
4_group3	880356	C	C	0.257142857143	1.0	1.0	1.0	1.0	1.0
4_group3	880376	T	G	0.0	1.0	0.619047619048	0.0	1.0	1.0
4_group3	880382	A	A	1.0	1.0	1.0	0.461538461538	1.0	1.0
4_group3	880389	A	G	0.219512195122	1.0	0.0	0.421052631579	1.0	1.0
4_group3	880420	G	A	0.219512195122	0.0	1.0	0.4	1.0	1.0
4_group3	880552	A	A	1.0	1.0	0.0	1.0	0.780487804878	1.0
4_group3	880587	T	T	1.0	1.0	0.0	1.0	1.0	1.0
4_group3	880588	G	G	0.214285714286	1.0	1.0	0.514285714286	1.0	1.0
4_group3	880589	G	G	1.0	1.0	0.0	1.0	1.0	1.0
4_group3	880594	G	G	1.0	1.0	1.0	1.0	0.744186046512	1.0
4_group3	880609	A	A	1.0	1.0	0.0	1.0	1.0	1.0
4_group3	880678	C	C	1.0	1.0	1.0	0.46875	1.0	1.0
4_group3	880679	T	T	0.818181818182	1.0	1.0	0.53125	1.0	1.0
4_group3	880685	C	C	0.84	1.0	1.0	0.558823529412	1.0	1.0
4_group3	880690	C	C	0.0	0.0	0.0	0.59375	1.0	1.0
4_group3	880697	C	C	1.0	1.0	1.0	0.433333333333	1.0	1.0
4_group3	880705	C	C	1.0	1.0	1.0	1.0	0.341463414634	0.0
4_group3	880713	A	A	1.0	1.0	1.0	1.0	0.341463414634	0.0
4_group3	880768	C	C	1.0	1.0	1.0	1.0	0.0	0.0
4_group3	880815	T	T	1.0	1.0	1.0	1.0	0.854166666667	0.0
4_group3	880876	A	A	1.0	1.0	0.5625	0.566666666667	0.613636363636	0.0
4_group3	880905	C	C	1.0	1.0	0.428571428571	1.0	1.0	1.0
4_group3	880911	T	T	1.0	1.0	1.0	1.0	1.0	0.714285714286
4_group3	880980	C	C	1.0	1.0	0.565217391304	1.0	1.0	1.0
4_group3	881013	G	G	1.0	1.0	1.0	0.272727272727	0.805555555556	0.459459459459
4_group3	881102	T	T	1.0	1.0	1.0	0.538461538462	1.0	1.0
4_group3	881111	T	T	1.0	1.0	1.0	1.0	0.826086956522	1.0
4_group3	881133	G	G	1.0	1.0	1.0	0.4	0.45652173913	0.702702702703
4_group3	881148	A	A	1.0	1.0	1.0	0.529411764706	0.454545454545	0.722222222222
4_group3	881201	C	C	1.0	1.0	1.0	0.612903225806	1.0	1.0
4_group3	881285	C	C	1.0	1.0	0.552631578947	1.0	1.0	1.0
4_group3	881308	C	C	1.0	1.0	0.485714285714	1.0	1.0	1.0
4_group3	881427	A	T	1.0	1.0	0.645161290323	1.0	1.0	1.0
4_group3	881452	G	G	0.888888888889	1.0	1.0	0.48275862069	1.0	1.0
4_group3	881553	T	C	1.0	1.0	0.46875	1.0	1.0	1.0
4_group3	881574	C	C	1.0	1.0	0.485714285714	1.0	1.0	1.0
4_group3	881595	A	A	0.2	1.0	1.0	1.0	1.0	1.0
4_group3	881616	T	T	1.0	1.0	1.0	1.0	1.0	0.578947368421
4_group3	881619	T	T	1.0	1.0	1.0	1.0	0.56862745098	1.0
4_group3	881635	T	T	1.0	1.0	1.0	1.0	0.648148148148	0.512195121951
4_group3	881693	A	A	1.0	1.0	1.0	1.0	0.510638297872	1.0
4_group3	881720	T	T	1.0	1.0	1.0	1.0	0.886363636364	0.510638297872
4_group3	881733	T	T	1.0	1.0	1.0	1.0	0.568181818182	1.0
4_group3	881864	G	G	0.911764705882	1.0	1.0	0.0	1.0	1.0
4_group3	881938	C	C	1.0	1.0	1.0	1.0	0.0	0.34
4_group3	882007	T	T	1.0	1.0	1.0	1.0	0.27027027027	0.439024390244
4_group3	882025	C	C	0.161290322581	1.0	1.0	0.416666666667	1.0	1.0
4_group3	882354	C	C	0.866666666667	1.0	0.341463414634	0.5	0.717948717949	1.0
4_group3	882359	C	C	1.0	0.0	1.0	1.0	1.0	1.0
4_group3	882370	T	T	1.0	1.0	1.0	1.0	0.717948717949	1.0
4_group3	882394	A	A	1.0	1.0	1.0	1.0	0.612903225806	0.395348837209
4_group3	882419	C	C	1.0	1.0	1.0	1.0	0.619047619048	1.0
4_group3	882428	G	G	0.0	1.0	1.0	0.435897435897	0.730769230769	1.0
4_group3	882451	G	G	0.829787234043	1.0	1.0	0.444444444444	1.0	1.0
4_group3	882474	T	C	1.0	1.0	0.631578947368	1.0	1.0	1.0
4_group3	882507	C	C	1.0	1.0	1.0	1.0	0.714285714286	1.0
4_group3	882531	G	G	1.0	1.0	1.0	1.0	0.75	0.428571428571
4_group3	882547	T	T	1.0	1.0	0.441176470588	1.0	0.0	0.0
4_group3	882690	A	A	1.0	1.0	1.0	1.0	0.676470588235	0.448275862069
4_group3	882717	G	G	1.0	1.0	1.0	1.0	1.0	0.636363636364
4_group3	882723	C	C	1.0	1.0	1.0	1.0	0.651162790698	1.0
4_group3	882732	A	A	1.0	0.0	1.0	1.0	1.0	1.0
4_group3	882887	T	T	1.0	1.0	1.0	1.0	1.0	0.434782608696
4_group3	882905	G	G	1.0	1.0	1.0	1.0	0.765957446809	1.0
4_group3	882941	G	G	1.0	1.0	1.0	0.540540540541	1.0	1.0
4_group3	882963	C	C	1.0	1.0	1.0	1.0	0.739130434783	1.0
4_group3	883061	C	C	1.0	1.0	1.0	1.0	0.803921568627	0.65306122449
4_group3	883098	G	G	1.0	1.0	0.439024390244	0.0	0.82	1.0
4_group3	883108	T	T	1.0	1.0	1.0	1.0	0.625	0.729166666667
4_group3	883122	A	A	1.0	1.0	1.0	1.0	0.622222222222	0.698113207547
4_group3	883167	A	A	1.0	1.0	1.0	1.0	0.647058823529	1.0
4_group3	883182	G	G	1.0	1.0	1.0	1.0	0.788461538462	1.0
4_group3	883234	T	T	1.0	1.0	1.0	1.0	0.673913043478	0.613636363636
4_group3	883238	G	G	0.909090909091	1.0	1.0	0.3	1.0	1.0
4_group3	883241	T	T	1.0	1.0	1.0	1.0	1.0	0.414634146341
4_group3	883242	G	G	1.0	1.0	1.0	1.0	0.702127659574	1.0
4_group3	883253	A	A	1.0	1.0	0.0	1.0	0.651162790698	1.0
4_group3	883279	A	A	0.24	1.0	0.0	1.0	0.625	1.0
4_group3	883296	G	G	1.0	1.0	0.0	1.0	0.85	1.0
4_group3	883306	A	A	1.0	0.0	1.0	1.0	1.0	1.0
4_group3	883318	T	T	0.304347826087	1.0	1.0	1.0	1.0	1.0
4_group3	883344	C	C	1.0	1.0	1.0	1.0	0.75	1.0
4_group3	883368	C	C	1.0	1.0	1.0	0.444444444444	0.789473684211	1.0
4_group3	883393	G	T	1.0	1.0	0.628571428571	1.0	1.0	1.0
4_group3	883398	A	A	1.0	0.0	1.0	0.76	0.46511627907	0.0
4_group3	883399	T	T	1.0	1.0	1.0	0.75	0.906976744186	1.0
4_group3	883400	C	C	1.0	1.0	1.0	0.75	0.906976744186	1.0
4_group3	883409	A	A	1.0	0.0	1.0	1.0	1.0	1.0
4_group3	883418	T	T	1.0	1.0	1.0	0.566666666667	0.0	0.0
4_group3	883433	G	G	1.0	1.0	1.0	1.0	0.464285714286	0.0
4_group3	883454	A	A	1.0	1.0	1.0	1.0	1.0	0.690476190476
4_group3	883455	G	G	1.0	1.0	1.0	1.0	0.425925925926	0.309523809524
4_group3	883463	G	G	1.0	1.0	1.0	1.0	0.634615384615	1.0
4_group3	883473	G	G	1.0	1.0	1.0	1.0	1.0	0.727272727273
4_group3	883488	T	C	0.931034482759	1.0	0.0	0.0	0.631578947368	1.0
4_group3	883500	G	G	1.0	1.0	0.709677419355	1.0	1.0	1.0
4_group3	883569	T	T	1.0	1.0	1.0	1.0	0.396226415094	1.0
4_group3	883581	T	T	0.138888888889	0.0	0.552631578947	1.0	1.0	1.0
4_group3	883620	T	T	0.861111111111	0.0	0.642857142857	0.653846153846	1.0	1.0
4_group3	883650	A	A	1.0	1.0	1.0	1.0	1.0	0.466666666667
4_group3	883662	G	G	1.0	0.0	1.0	1.0	1.0	1.0
4_group3	883696	A	A	1.0	0.0	1.0	1.0	1.0	1.0
4_group3	883721	A	A	1.0	1.0	1.0	1.0	0.441860465116	0.5
4_group3	883735	C	C	1.0	1.0	1.0	1.0	0.822222222222	1.0
4_group3	883743	C	C	1.0	1.0	1.0	1.0	0.564102564103	0.585365853659
4_group3	883782	T	T	1.0	1.0	1.0	1.0	1.0	0.648648648649
4_group3	883791	A	A	0.739130434783	1.0	0.027027027027	0.428571428571	1.0	1.0
4_group3	883803	A	T	0.285714285714	1.0	1.0	1.0	1.0	0.648648648649
4_group3	883828	T	T	1.0	1.0	1.0	1.0	1.0	0.642857142857
4_group3	883840	G	G	1.0	1.0	0.347826086957	1.0	1.0	1.0
4_group3	884053	C	A	0.175	1.0	1.0	1.0	0.551724137931	0.0
4_group3	884077	T	T	1.0	1.0	1.0	0.315789473684	1.0	1.0
4_group3	884221	C	C	0.2	1.0	1.0	1.0	1.0	1.0
4_group3	884224	T	T	1.0	1.0	0.424242424242	1.0	1.0	1.0
4_group3	884239	A	A	0.225806451613	1.0	1.0	1.0	1.0	1.0
4_group3	884335	C	C	1.0	1.0	1.0	1.0	0.592592592593	0.684210526316
4_group3	884347	G	G	1.0	1.0	1.0	1.0	0.56	0.314285714286
4_group3	884365	C	C	1.0	1.0	1.0	0.387096774194	1.0	1.0
4_group3	884426	C	C	1.0	1.0	1.0	1.0	0.6	0.390243902439
4_group3	884491	G	G	1.0	1.0	1.0	1.0	0.659574468085	0.311111111111
4_group3	884608	C	C	1.0	1.0	0.473684210526	1.0	1.0	0.568181818182
4_group3	884623	G	G	1.0	1.0	0.5	1.0	1.0	0.54347826087
4_group3	884707	C	C	0.25	1.0	0.0	0.41935483871	0.777777777778	1.0
4_group3	884740	G	G	0.157894736842	1.0	1.0	1.0	1.0	1.0
4_group3	884770	G	G	1.0	1.0	0.409090909091	1.0	0.794871794872	1.0
4_group3	884788	G	G	0.2	1.0	0.0	0.525	0.85	1.0
4_group3	884944	C	T	0.192307692308	0.0	1.0	0.361111111111	0.621621621622	1.0
4_group3	884953	G	G	1.0	1.0	0.545454545455	1.0	1.0	1.0
4_group3	884968	T	T	1.0	0.0	1.0	1.0	1.0	1.0
4_group3	885061	G	G	0.21875	1.0	0.727272727273	1.0	1.0	1.0
4_group3	885064	G	G	1.0	1.0	0.272727272727	1.0	1.0	1.0
4_group3	885107	C	C	1.0	1.0	1.0	1.0	0.666666666667	1.0
4_group3	885154	A	A	0.787878787879	1.0	1.0	0.689655172414	0.0769230769231	0.0
4_group3	885172	T	T	0.8125	1.0	1.0	0.757575757576	0.0571428571429	0.0
4_group3	885190	A	A	0.1875	1.0	1.0	1.0	1.0	1.0
4_group3	885199	A	A	0.766666666667	1.0	1.0	0.62962962963	1.0	1.0
4_group3	885226	G	G	0.153846153846	1.0	1.0	0.47619047619	0.909090909091	1.0
4_group3	885645	G	G	1.0	1.0	1.0	1.0	0.0	0.512820512821
4_group3	885661	G	G	1.0	1.0	1.0	1.0	0.0	0.515151515152
4_group3	885722	C	C	1.0	1.0	1.0	1.0	0.53125	1.0
4_group3	885745	C	C	1.0	1.0	1.0	0.6	1.0	1.0
4_group3	885840	C	C	0.181818181818	1.0	0.607142857143	1.0	0.322580645161	0.608695652174
4_group3	885848	T	T	0.181818181818	1.0	1.0	1.0	1.0	1.0
4_group3	885868	A	A	0.105263157895	1.0	1.0	1.0	0.333333333333	0.581395348837
4_group3	885871	G	G	0.105263157895	1.0	1.0	1.0	0.314285714286	0.581395348837
4_group3	885910	A	A	1.0	1.0	0.685714285714	1.0	1.0	1.0
4_group3	886047	G	G	1.0	1.0	0.375	1.0	1.0	1.0
4_group3	886051	T	T	1.0	1.0	1.0	1.0	1.0	0.7
4_group3	886090	A	A	0.884615384615	1.0	1.0	0.0	1.0	0.230769230769
4_group3	886184	C	C	1.0	1.0	1.0	1.0	0.859649122807	1.0
4_group3	886189	T	T	1.0	0.0	1.0	1.0	1.0	1.0
4_group3	886222	A	A	1.0	0.0	0.607142857143	0.620689655172	0.333333333333	1.0
4_group3	886227	C	G	1.0	0.964285714286	1.0	1.0	0.615384615385	1.0
4_group3	886238	T	T	1.0	1.0	0.971428571429	1.0	1.0	0.0
4_group3	886246	C	C	1.0	1.0	1.0	1.0	0.64	1.0
4_group3	886255	G	G	1.0	1.0	1.0	0.766666666667	0.341463414634	1.0
4_group3	886258	A	A	1.0	1.0	1.0	0.758620689655	0.357142857143	1.0
4_group3	886271	A	G	1.0	0.0	0.0	1.0	1.0	1.0
4_group3	886272	A	A	1.0	1.0	1.0	0.833333333333	0.0	1.0
4_group3	886273	A	A	1.0	1.0	1.0	0.833333333333	0.0	1.0
4_group3	886274	C	C	1.0	1.0	1.0	0.833333333333	0.0	1.0
4_group3	886305	C	C	1.0	0.0	1.0	1.0	1.0	1.0
4_group3	886308	G	G	1.0	1.0	1.0	1.0	0.7	1.0
4_group3	886319	G	G	1.0	1.0	0.96875	1.0	0.622222222222	1.0
4_group3	886329	G	G	1.0	1.0	1.0	1.0	0.369565217391	0.404255319149
4_group3	886374	T	T	1.0	1.0	1.0	1.0	1.0	0.684210526316
4_group3	886376	T	T	1.0	1.0	1.0	0.545454545455	1.0	1.0
4_group3	886401	T	T	1.0	0.0	1.0	0.96	1.0	0.697674418605
4_group3	886541	T	C	0.818181818182	1.0	0.545454545455	0.0	1.0	1.0
4_group3	886544	A	A	0.25	1.0	1.0	1.0	1.0	1.0
4_group3	886559	G	A	0.8	1.0	0.485714285714	0.0	0.666666666667	1.0
4_group3	886590	G	G	1.0	0.0	1.0	1.0	1.0	1.0
4_group3	886599	T	T	0.785714285714	1.0	0.527777777778	0.0	1.0	1.0
4_group3	886618	T	T	0.821428571429	1.0	1.0	0.0	1.0	1.0
4_group3	886621	G	G	0.178571428571	1.0	1.0	1.0	1.0	1.0
4_group3	886663	G	G	0.833333333333	1.0	0.974358974359	0.689655172414	1.0	1.0
4_group3	886679	T	T	1.0	1.0	0.4375	1.0	1.0	1.0
4_group3	886680	A	A	1.0	1.0	0.4375	1.0	1.0	1.0
4_group3	886681	T	T	1.0	1.0	0.4375	1.0	1.0	1.0
4_group3	886698	T	T	0.714285714286	1.0	1.0	0.678571428571	1.0	1.0
4_group3	886712	C	C	1.0	1.0	0.296296296296	1.0	1.0	1.0
4_group3	886714	A	A	0.225806451613	1.0	0.965517241379	1.0	1.0	1.0
4_group3	886742	G	C	1.0	0.0	1.0	1.0	1.0	1.0
4_group3	886748	C	C	0.714285714286	1.0	0.740740740741	0.0	0.642857142857	1.0
4_group3	886780	G	T	0.645161290323	0.0	1.0	0.0	0.674418604651	1.0
4_group3	886788	A	C	1.0	0.0	1.0	0.966666666667	1.0	1.0
4_group3	886817	C	C	0.972972972973	1.0	1.0	1.0	0.796296296296	1.0
4_group3	886825	A	A	1.0	1.0	1.0	1.0	0.807692307692	1.0
4_group3	886837	C	C	1.0	1.0	1.0	1.0	0.829787234043	1.0
4_group3	886851	T	T	1.0	1.0	0.605263157895	1.0	1.0	1.0
4_group3	886871	A	A	1.0	1.0	1.0	1.0	0.723404255319	1.0
4_group3	886878	T	T	1.0	0.0	1.0	1.0	0.847826086957	1.0
4_group3	886890	T	T	0.243243243243	1.0	0.485714285714	1.0	0.651162790698	0.0
4_group3	886892	G	G	0.243243243243	1.0	0.485714285714	1.0	1.0	0.355555555556
4_group3	886904	G	G	1.0	1.0	0.342105263158	1.0	1.0	0.977777777778
4_group3	886928	T	T	0.857142857143	1.0	0.657142857143	0.589743589744	0.863636363636	0.341463414634
4_group3	886960	A	A	0.147058823529	1.0	1.0	1.0	0.146341463415	0.361111111111
4_group3	886963	G	G	0.857142857143	0.0	1.0	0.611111111111	1.0	1.0
4_group3	886970	G	G	1.0	1.0	0.289473684211	1.0	1.0	1.0
4_group3	887024	G	G	0.25	1.0	0.756756756757	0.472222222222	0.9	1.0
4_group3	887025	G	G	1.0	1.0	1.0	1.0	0.975	0.514285714286
4_group3	887026	G	G	1.0	1.0	1.0	1.0	1.0	0.514285714286
4_group3	887046	A	G	1.0	1.0	1.0	0.424242424242	1.0	1.0
4_group3	887062	G	G	1.0	1.0	0.296296296296	1.0	1.0	1.0
4_group3	887064	A	A	1.0	1.0	0.76	0.483870967742	0.431818181818	1.0
4_group3	887073	A	A	0.8	0.0	0.695652173913	0.606060606061	1.0	1.0
4_group3	887121	G	G	0.25	1.0	1.0	1.0	1.0	0.484848484848
4_group3	887130	C	A	0.230769230769	1.0	1.0	1.0	1.0	0.441176470588
4_group3	887152	A	A	1.0	0.0	0.48	1.0	0.0	0.586206896552
4_group3	887173	T	T	0.772727272727	1.0	1.0	0.53125	1.0	1.0
4_group3	887179	C	C	0.238095238095	1.0	1.0	1.0	1.0	0.405405405405
4_group3	887191	G	G	0.193548387097	1.0	1.0	1.0	1.0	1.0
4_group3	887201	C	C	1.0	1.0	1.0	1.0	0.677419354839	1.0
4_group3	887213	A	A	1.0	0.0	1.0	1.0	1.0	1.0
4_group3	887217	A	T	1.0	1.0	0.68	1.0	0.0	0.666666666667
4_group3	887218	T	A	1.0	1.0	0.653846153846	1.0	0.0	0.666666666667
4_group3	887249	T	T	1.0	1.0	1.0	0.62962962963	1.0	1.0
4_group3	887287	C	C	1.0	0.0	1.0	1.0	1.0	1.0
4_group3	887333	A	A	0.0689655172414	1.0	0.0	1.0	1.0	0.333333333333
4_group3	887445	T	T	0.1	1.0	1.0	1.0	1.0	1.0
4_group3	887493	T	T	1.0	1.0	1.0	1.0	1.0	0.45
4_group3	887494	T	T	1.0	1.0	0.722222222222	1.0	1.0	1.0
4_group3	887512	C	C	1.0	0.0	1.0	1.0	1.0	1.0
4_group3	887522	A	A	1.0	0.0	0.688888888889	1.0	1.0	1.0
4_group3	887566	C	C	1.0	1.0	0.366666666667	1.0	1.0	1.0
4_group3	887613	G	G	1.0	1.0	0.689655172414	1.0	1.0	0.378378378378
4_group3	887668	A	A	1.0	1.0	1.0	1.0	0.760869565217	0.475
4_group3	887763	A	A	1.0	1.0	1.0	1.0	1.0	0.727272727273
4_group3	887775	T	T	1.0	1.0	1.0	1.0	0.413793103448	1.0
4_group3	887957	A	A	1.0	1.0	1.0	0.5	1.0	1.0
4_group3	887985	C	C	1.0	1.0	0.185185185185	1.0	1.0	1.0
4_group3	888024	A	A	0.8125	1.0	1.0	0.481481481481	1.0	1.0
4_group3	888041	A	G	1.0	1.0	1.0	1.0	1.0	0.558139534884
4_group3	888061	C	C	0.90625	1.0	1.0	0.34375	1.0	1.0
4_group3	888075	G	G	1.0	1.0	1.0	1.0	0.558139534884	0.418604651163
4_group3	888093	T	T	0.0967741935484	1.0	1.0	1.0	1.0	0.63829787234
4_group3	888136	T	T	1.0	1.0	1.0	1.0	0.527777777778	0.0
4_group3	888139	G	G	1.0	0.0	1.0	1.0	1.0	1.0
4_group3	888141	G	G	1.0	1.0	1.0	1.0	0.763157894737	1.0
4_group3	888267	T	A	0.925	0.96	0.642857142857	1.0	0.8125	0.473684210526
4_group3	888268	C	T	1.0	1.0	0.658536585366	1.0	0.8125	0.461538461538
4_group3	888405	A	A	1.0	1.0	0.51724137931	1.0	1.0	1.0
4_group3	888496	C	C	1.0	0.958333333333	1.0	0.391304347826	1.0	1.0
4_group3	888553	C	C	1.0	1.0	1.0	1.0	0.181818181818	0.0
4_group3	888583	G	G	1.0	1.0	1.0	1.0	0.783783783784	1.0
4_group3	888636	C	C	0.685714285714	1.0	1.0	0.459459459459	1.0	1.0
4_group3	888639	T	T	0.34375	1.0	1.0	1.0	0.380952380952	0.46511627907
4_group3	888667	C	C	0.783783783784	0.0	1.0	0.0	1.0	1.0
4_group3	888669	C	G	1.0	1.0	0.0	1.0	0.225	0.528301886792
4_group3	888674	C	C	1.0	1.0	1.0	1.0	1.0	0.584905660377
4_group3	888681	C	C	0.222222222222	1.0	1.0	1.0	1.0	1.0
4_group3	888691	C	C	1.0	1.0	1.0	1.0	1.0	0.620689655172
4_group3	888720	T	T	0.0	1.0	1.0	0.724137931034	0.75	0.388888888889
4_group3	888809	T	C	1.0	0.0	0.5	1.0	0.58064516129	0.571428571429
4_group3	888817	A	G	1.0	1.0	0.529411764706	1.0	0.838709677419	0.606060606061
4_group3	888875	A	A	0.115384615385	1.0	1.0	1.0	1.0	1.0
4_group3	888885	G	G	1.0	0.0	1.0	1.0	0.589743589744	0.702702702703
4_group3	888894	G	G	0.92	1.0	1.0	0.576923076923	1.0	1.0
4_group3	888995	T	T	1.0	1.0	1.0	1.0	0.837837837838	0.31914893617
4_group3	889044	C	C	1.0	1.0	0.410256410256	0.555555555556	1.0	1.0
4_group3	889060	C	C	1.0	0.0	1.0	1.0	1.0	1.0
4_group3	889064	A	A	0.90625	1.0	1.0	0.5	1.0	1.0
4_group3	889164	G	G	1.0	1.0	1.0	1.0	0.756756756757	1.0
4_group3	889168	T	T	1.0	1.0	1.0	1.0	0.305555555556	0.404255319149
4_group3	889170	T	T	1.0	1.0	1.0	1.0	0.578947368421	1.0
4_group3	889175	T	T	1.0	0.0	1.0	1.0	1.0	1.0
4_group3	889196	A	A	1.0	1.0	1.0	0.564102564103	1.0	1.0
4_group3	889203	G	G	1.0	1.0	1.0	1.0	0.628571428571	0.297297297297
4_group3	889208	T	C	0.0882352941176	1.0	0.0	1.0	0.631578947368	1.0
4_group3	889267	G	T	1.0	1.0	0.194444444444	1.0	1.0	1.0
4_group3	889276	G	G	1.0	1.0	1.0	1.0	0.428571428571	0.5
4_group3	889291	A	A	1.0	0.0	0.733333333333	1.0	0.0789473684211	0.5
4_group3	889298	T	C	0.862068965517	1.0	0.25	0.6	1.0	1.0
4_group3	889314	A	A	0.185185185185	1.0	1.0	0.473684210526	1.0	1.0
4_group3	889320	G	T	0.782608695652	1.0	0.257142857143	0.529411764706	1.0	1.0
4_group3	889321	A	A	0.217391304348	1.0	1.0	1.0	1.0	1.0
4_group3	889322	A	C	0.782608695652	1.0	0.257142857143	0.486486486486	1.0	1.0
4_group3	889324	G	G	1.0	1.0	0.735294117647	1.0	1.0	1.0
4_group3	889333	T	T	0.133333333333	1.0	1.0	1.0	1.0	1.0
4_group3	889338	C	C	1.0	1.0	1.0	1.0	0.0	0.0
4_group3	889345	A	A	1.0	1.0	1.0	1.0	0.131578947368	0.510204081633
4_group3	889347	A	C	0.84	0.0	0.0	0.485714285714	1.0	1.0
4_group3	889349	C	C	0.16	1.0	1.0	1.0	1.0	1.0
4_group3	889350	T	T	1.0	0.0	1.0	1.0	1.0	1.0
4_group3	889352	T	T	0.125	0.0	0.757575757576	0.571428571429	1.0	1.0
4_group3	889358	G	T	0.869565217391	1.0	0.242424242424	0.454545454545	0.604651162791	1.0
4_group3	889360	G	G	0.130434782609	1.0	1.0	1.0	1.0	1.0
4_group3	889374	C	T	0.869565217391	1.0	0.193548387097	0.366666666667	1.0	1.0
4_group3	889375	C	T	0.869565217391	1.0	0.193548387097	0.366666666667	1.0	1.0
4_group3	889390	C	C	1.0	0.0	1.0	0.7	1.0	1.0
4_group3	889393	A	T	0.875	0.0	0.0	0.0	1.0	1.0
4_group3	889402	A	A	0.88	0.0	1.0	0.0	1.0	1.0
4_group3	889439	A	A	0.272727272727	1.0	1.0	1.0	0.243902439024	0.0
4_group3	889445	T	T	1.0	0.0	1.0	0.588235294118	1.0	1.0
4_group3	889451	A	A	1.0	1.0	1.0	1.0	0.782608695652	1.0
4_group3	889481	C	C	1.0	1.0	0.424242424242	1.0	0.454545454545	1.0
4_group3	889501	C	C	1.0	1.0	1.0	1.0	0.739130434783	1.0
4_group3	889644	G	G	1.0	1.0	1.0	1.0	0.681818181818	0.0
4_group3	889650	T	T	1.0	1.0	1.0	1.0	0.675	0.0
4_group3	889663	T	T	1.0	0.0	1.0	1.0	1.0	1.0
4_group3	889734	G	G	1.0	1.0	1.0	1.0	0.744186046512	1.0
4_group3	889875	A	A	1.0	1.0	0.6	1.0	1.0	1.0
4_group3	889878	T	T	1.0	1.0	1.0	1.0	0.22	0.0
4_group3	889887	G	G	0.825	1.0	1.0	0.447368421053	1.0	1.0
4_group3	889958	T	T	1.0	1.0	1.0	1.0	1.0	0.6
4_group3	889996	C	C	1.0	1.0	1.0	1.0	1.0	0.448979591837
4_group3	889997	C	C	0.769230769231	1.0	1.0	0.555555555556	1.0	1.0
4_group3	890047	G	G	0.129032258065	1.0	1.0	0.545454545455	1.0	1.0
4_group3	890289	G	G	1.0	1.0	1.0	1.0	0.485714285714	1.0
4_group3	890310	G	G	1.0	1.0	1.0	1.0	0.731707317073	1.0
4_group3	890315	A	A	1.0	1.0	1.0	1.0	0.761904761905	1.0
4_group3	890369	G	A	0.193548387097	0.0	1.0	1.0	1.0	1.0
4_group3	890410	A	A	1.0	1.0	0.694444444444	0.666666666667	1.0	1.0
4_group3	890493	G	G	1.0	1.0	1.0	1.0	0.563636363636	1.0
4_group3	890521	G	G	1.0	1.0	1.0	1.0	0.808510638298	1.0
4_group3	890528	G	G	1.0	1.0	1.0	1.0	0.808510638298	1.0
4_group3	890545	G	G	0.25	0.0	0.571428571429	1.0	0.769230769231	1.0
4_group3	890550	C	C	1.0	1.0	1.0	1.0	1.0	0.65306122449
4_group3	890551	T	T	1.0	1.0	1.0	1.0	1.0	0.65306122449
4_group3	890578	A	G	0.642857142857	1.0	1.0	0.44	0.821428571429	0.884615384615
4_group3	890579	G	A	0.642857142857	1.0	1.0	0.44	0.821428571429	0.884615384615
4_group3	890580	A	G	0.642857142857	1.0	1.0	0.44	0.821428571429	0.884615384615
4_group3	890586	G	G	1.0	1.0	1.0	1.0	0.666666666667	0.0869565217391
4_group3	890592	G	G	1.0	1.0	1.0	1.0	0.666666666667	0.0869565217391
4_group3	890596	G	G	0.366666666667	1.0	1.0	1.0	0.833333333333	1.0
4_group3	890638	G	G	1.0	1.0	0.488372093023	1.0	0.695652173913	1.0
4_group3	890659	T	C	1.0	1.0	1.0	1.0	0.82	0.714285714286
4_group3	890676	T	C	1.0	1.0	1.0	1.0	0.581395348837	0.648648648649
4_group3	890677	T	T	1.0	1.0	1.0	1.0	0.404761904762	0.351351351351
4_group3	890681	G	G	0.925925925926	1.0	0.0	0.0	0.651162790698	0.694444444444
4_group3	890683	G	G	1.0	1.0	0.633333333333	0.521739130435	1.0	1.0
4_group3	890711	T	A	1.0	1.0	0.380952380952	1.0	1.0	1.0
4_group3	890826	A	A	0.807692307692	1.0	1.0	0.34375	0.848484848485	0.2
4_group3	890829	G	G	1.0	1.0	0.657142857143	1.0	1.0	1.0
4_group3	890830	T	T	0.777777777778	1.0	1.0	0.333333333333	1.0	1.0
4_group3	890836	A	A	1.0	1.0	0.4	1.0	1.0	1.0
4_group3	890840	C	C	1.0	1.0	1.0	1.0	0.7	1.0
4_group3	890933	A	A	0.129032258065	1.0	0.441860465116	0.65625	0.520833333333	0.641025641026
4_group3	890945	T	C	0.0	1.0	1.0	0.0	0.545454545455	0.621621621622
4_group3	890951	T	T	1.0	1.0	1.0	1.0	1.0	0.421052631579
4_group3	890952	G	G	1.0	1.0	1.0	1.0	0.75	1.0
4_group3	890966	C	C	1.0	1.0	0.692307692308	1.0	1.0	1.0
4_group3	891028	A	A	1.0	1.0	1.0	1.0	1.0	0.607843137255
4_group3	891066	C	C	1.0	1.0	1.0	1.0	1.0	0.0
4_group3	891081	T	T	1.0	1.0	1.0	1.0	0.666666666667	1.0
4_group3	891089	A	A	1.0	1.0	1.0	1.0	1.0	0.386363636364
4_group3	891122	C	C	1.0	0.0	1.0	1.0	0.216216216216	0.0
4_group3	891148	T	A	0.192307692308	1.0	1.0	1.0	1.0	1.0
4_group3	891256	G	G	1.0	1.0	1.0	1.0	0.512195121951	0.528301886792
4_group3	891282	A	A	1.0	1.0	1.0	1.0	0.666666666667	1.0
4_group3	891357	C	C	1.0	0.0	1.0	1.0	1.0	1.0
4_group3	891381	C	C	1.0	1.0	1.0	0.45	1.0	1.0
4_group3	891383	G	G	1.0	1.0	1.0	1.0	0.0	0.0
4_group3	891384	A	A	1.0	1.0	1.0	1.0	0.840909090909	0.770833333333
4_group3	891423	C	C	1.0	0.0	1.0	1.0	1.0	1.0
4_group3	891451	T	T	1.0	1.0	0.641025641026	1.0	1.0	1.0
4_group3	891492	A	A	1.0	1.0	1.0	1.0	1.0	0.435897435897
4_group3	891594	C	T	1.0	1.0	0.555555555556	1.0	0.340909090909	0.0
4_group3	891628	C	C	1.0	1.0	1.0	1.0	1.0	0.355555555556
4_group3	891635	G	G	1.0	0.0	1.0	1.0	0.265306122449	1.0
4_group3	891645	C	C	1.0	0.977272727273	1.0	1.0	1.0	0.311111111111
4_group3	891674	T	T	0.243243243243	1.0	1.0	1.0	1.0	1.0
4_group3	891687	G	G	1.0	1.0	1.0	1.0	1.0	0.34375
4_group3	891695	C	C	1.0	1.0	1.0	1.0	0.770833333333	1.0
4_group3	891726	T	T	1.0	1.0	1.0	1.0	0.814814814815	1.0
4_group3	891736	A	A	0.843137254902	1.0	0.725	0.613636363636	1.0	1.0
4_group3	891740	A	A	1.0	1.0	1.0	0.422222222222	1.0	1.0
4_group3	891745	T	T	1.0	1.0	0.371428571429	1.0	1.0	1.0
4_group3	891762	A	A	0.851063829787	1.0	0.628571428571	0.0	1.0	1.0
4_group3	891765	G	G	1.0	0.0	1.0	1.0	1.0	1.0
4_group3	891781	G	G	1.0	1.0	0.533333333333	1.0	1.0	1.0
4_group3	891803	T	T	1.0	1.0	1.0	1.0	0.791666666667	1.0
4_group3	891821	C	T	1.0	1.0	0.0	1.0	1.0	0.4
4_group3	891829	T	T	1.0	1.0	1.0	1.0	0.717391304348	1.0
4_group3	891853	C	G	1.0	1.0	0.0	1.0	0.847826086957	0.372549019608
4_group3	891877	A	C	1.0	1.0	0.538461538462	1.0	1.0	1.0
4_group3	891963	T	T	1.0	1.0	1.0	0.346153846154	1.0	1.0
4_group3	891965	G	G	1.0	0.0	1.0	1.0	1.0	1.0
4_group3	891966	G	G	1.0	1.0	1.0	1.0	0.102564102564	0.489795918367
4_group3	891984	G	G	1.0	1.0	0.289473684211	1.0	1.0	1.0
4_group3	891996	T	T	1.0	1.0	0.977777777778	0.24	1.0	1.0
4_group3	892068	G	A	0.0	1.0	0.421052631579	0.46875	0.404255319149	1.0
4_group3	892096	A	G	0.0	1.0	0.459459459459	0.441176470588	0.666666666667	1.0
4_group3	892099	G	G	1.0	0.0	1.0	0.545454545455	0.5625	0.351851851852
4_group3	892233	T	T	0.833333333333	1.0	1.0	0.441860465116	1.0	1.0
4_group3	892260	A	A	0.19512195122	1.0	1.0	1.0	1.0	1.0
4_group3	892302	T	T	1.0	1.0	1.0	1.0	1.0	0.295454545455
4_group3	892304	A	G	0.789473684211	1.0	0.382352941176	0.473684210526	1.0	1.0
4_group3	892323	A	A	1.0	1.0	1.0	0.483870967742	1.0	1.0
4_group3	892333	G	G	1.0	1.0	0.266666666667	1.0	1.0	1.0
4_group3	892338	C	C	1.0	1.0	1.0	1.0	0.763157894737	1.0
4_group3	892385	G	G	1.0	1.0	1.0	0.513513513514	0.384615384615	0.0
4_group3	892386	G	G	1.0	1.0	1.0	1.0	0.8	0.394736842105
4_group3	892438	G	G	1.0	1.0	0.297297297297	1.0	1.0	1.0
4_group3	892461	C	C	0.767441860465	1.0	1.0	0.325	1.0	1.0
4_group3	892519	T	T	1.0	0.0	0.636363636364	1.0	1.0	1.0
4_group3	892525	G	G	1.0	1.0	0.448275862069	1.0	1.0	1.0
4_group3	892548	C	C	1.0	1.0	0.363636363636	1.0	1.0	1.0
4_group3	892565	T	T	1.0	1.0	1.0	1.0	0.790697674419	1.0
4_group3	892576	G	G	1.0	1.0	1.0	1.0	0.736842105263	1.0
4_group3	892642	T	G	1.0	1.0	1.0	1.0	0.74358974359	0.447368421053
4_group3	892824	T	T	1.0	0.0	1.0	1.0	1.0	1.0
4_group3	892826	T	T	0.792452830189	1.0	1.0	0.45	1.0	1.0
4_group3	892828	C	T	0.0	1.0	0.483870967742	0.0	0.720930232558	1.0
4_group3	892835	C	C	1.0	0.0	0.5	1.0	1.0	0.518518518519
4_group3	892841	T	T	0.982456140351	1.0	0.48275862069	1.0	0.613636363636	0.538461538462
4_group3	892858	A	A	1.0	1.0	1.0	1.0	0.652173913043	1.0
4_group3	892901	G	G	0.891304347826	1.0	1.0	0.564102564103	1.0	1.0
4_group3	892932	A	A	1.0	1.0	1.0	1.0	0.657142857143	1.0
4_group3	892941	A	A	1.0	1.0	1.0	1.0	0.736842105263	1.0
4_group3	892947	C	C	1.0	1.0	1.0	1.0	1.0	0.622641509434
4_group3	892976	G	G	1.0	0.0	0.74358974359	1.0	1.0	1.0
4_group3	892988	A	A	1.0	1.0	1.0	1.0	0.428571428571	1.0
4_group3	893021	A	A	1.0	1.0	0.742857142857	1.0	1.0	1.0
4_group3	893025	T	T	1.0	1.0	0.75	1.0	1.0	1.0
4_group3	893081	T	T	1.0	1.0	1.0	1.0	0.531914893617	0.461538461538
4_group3	893083	C	C	1.0	1.0	1.0	0.612903225806	0.521739130435	0.470588235294
4_group3	893182	G	G	1.0	1.0	1.0	1.0	0.82	1.0
4_group3	893192	C	C	1.0	1.0	1.0	0.677419354839	0.895833333333	0.34693877551
4_group3	893201	A	A	1.0	1.0	1.0	1.0	0.770833333333	1.0
4_group3	893202	A	A	1.0	1.0	1.0	1.0	0.791666666667	1.0
4_group3	893265	G	G	1.0	1.0	0.333333333333	1.0	0.857142857143	0.489795918367
4_group3	893311	G	G	1.0	1.0	0.411764705882	1.0	1.0	1.0
4_group3	893332	T	G	1.0	1.0	0.628571428571	1.0	0.375	0.490196078431
4_group3	893348	A	A	1.0	1.0	1.0	1.0	0.625	1.0
4_group3	893380	T	T	0.882352941176	1.0	1.0	0.515151515152	1.0	0.571428571429
4_group3	893394	T	T	1.0	1.0	0.285714285714	1.0	1.0	1.0
4_group3	893410	T	T	0.133333333333	1.0	1.0	1.0	1.0	1.0
4_group3	893473	C	C	0.138888888889	1.0	1.0	1.0	1.0	1.0
4_group3	893583	G	G	1.0	1.0	1.0	1.0	0.686274509804	1.0
4_group3	893660	A	A	1.0	1.0	1.0	0.568181818182	1.0	1.0
4_group3	893665	T	T	0.765957446809	1.0	1.0	0.434782608696	1.0	1.0
4_group3	893669	C	C	1.0	1.0	1.0	1.0	0.48	1.0
4_group3	893685	C	C	1.0	1.0	1.0	0.612244897959	1.0	1.0
4_group3	893703	T	T	1.0	1.0	1.0	1.0	1.0	0.48275862069
4_group3	893710	G	G	1.0	1.0	1.0	1.0	0.843137254902	1.0
4_group3	893724	C	C	1.0	0.0	0.590909090909	1.0	1.0	1.0
4_group3	893797	A	A	0.0	1.0	0.25	0.0	1.0	1.0
4_group3	893802	C	C	0.78125	1.0	1.0	0.52380952381	1.0	1.0
4_group3	893805	A	A	1.0	1.0	1.0	1.0	0.822222222222	1.0
4_group3	893862	A	A	1.0	1.0	0.666666666667	1.0	1.0	1.0
4_group3	893888	C	C	1.0	0.0	1.0	1.0	1.0	1.0
4_group3	893889	G	G	1.0	1.0	1.0	1.0	0.375	1.0
4_group3	893893	C	C	1.0	1.0	1.0	1.0	0.8125	0.583333333333
4_group3	893894	G	G	0.977777777778	1.0	1.0	1.0	0.8125	0.583333333333
4_group3	893908	C	C	0.790697674419	1.0	1.0	0.432432432432	1.0	1.0
4_group3	893915	A	A	1.0	1.0	1.0	1.0	1.0	0.408163265306
4_group3	893916	A	A	1.0	1.0	1.0	1.0	0.820512820513	0.604166666667
4_group3	893995	A	A	1.0	1.0	1.0	0.555555555556	0.704545454545	1.0
4_group3	894080	G	G	0.975609756098	1.0	1.0	1.0	0.634146341463	0.275
4_group3	894124	T	T	0.789473684211	1.0	1.0	0.407407407407	1.0	1.0
4_group3	894130	T	T	1.0	1.0	1.0	0.62962962963	1.0	1.0
4_group3	894221	A	A	0.0857142857143	1.0	0.0	0.52	0.757575757576	1.0
4_group3	894248	T	T	1.0	1.0	0.0	1.0	1.0	1.0
4_group3	894319	T	T	1.0	1.0	1.0	1.0	1.0	0.324324324324
4_group3	894349	A	A	0.135135135135	1.0	1.0	1.0	1.0	1.0
4_group3	894364	T	T	0.815789473684	1.0	1.0	0.407407407407	1.0	1.0
4_group3	894376	A	A	0.833333333333	1.0	1.0	0.37037037037	1.0	1.0
4_group3	894403	C	A	1.0	1.0	1.0	1.0	0.617021276596	1.0
4_group3	894421	A	A	0.857142857143	1.0	0.6875	0.470588235294	0.863636363636	0.756756756757
4_group3	894439	G	G	0.105263157895	1.0	1.0	1.0	1.0	1.0
4_group3	894446	T	T	0.894736842105	1.0	0.351351351351	1.0	1.0	1.0
4_group3	894473	T	T	1.0	1.0	1.0	0.525	1.0	1.0
4_group3	894475	C	C	1.0	1.0	0.477272727273	1.0	0.611111111111	1.0
4_group3	894477	C	C	1.0	1.0	0.53488372093	1.0	1.0	1.0
4_group3	894649	A	A	1.0	1.0	1.0	1.0	0.775862068966	1.0
4_group3	894650	A	A	0.216216216216	1.0	1.0	1.0	1.0	1.0
4_group3	894730	C	C	1.0	1.0	1.0	1.0	0.727272727273	1.0
4_group3	894739	C	C	1.0	1.0	0.44	0.588235294118	1.0	1.0
4_group3	894742	C	C	1.0	0.0	1.0	0.470588235294	1.0	1.0
4_group3	894743	C	C	1.0	0.0	1.0	0.470588235294	1.0	1.0
4_group3	894746	A	A	0.0	1.0	1.0	1.0	1.0	1.0
4_group3	894760	G	A	0.185185185185	1.0	1.0	1.0	1.0	1.0
4_group3	894792	G	G	1.0	1.0	1.0	1.0	0.590909090909	0.358974358974
4_group3	894919	G	G	1.0	1.0	1.0	0.5	1.0	1.0
4_group3	894923	G	G	1.0	1.0	1.0	1.0	1.0	0.384615384615
4_group3	895044	T	G	1.0	1.0	1.0	1.0	0.0	0.0
4_group3	895046	G	G	1.0	1.0	1.0	1.0	0.0	0.5
4_group3	895059	C	C	1.0	1.0	1.0	1.0	1.0	0.537037037037
4_group3	895083	G	G	1.0	1.0	1.0	1.0	0.754716981132	1.0
4_group3	895093	T	T	1.0	1.0	1.0	1.0	0.489795918367	1.0
4_group3	895135	T	T	1.0	1.0	1.0	1.0	0.0	0.461538461538
4_group3	895192	G	G	1.0	1.0	1.0	1.0	1.0	0.632653061224
4_group3	895221	A	A	1.0	1.0	1.0	1.0	1.0	0.717948717949
4_group3	895243	G	G	1.0	1.0	1.0	0.48275862069	1.0	1.0
4_group3	895297	G	G	1.0	1.0	1.0	0.620689655172	1.0	1.0
4_group3	895372	T	T	1.0	1.0	1.0	1.0	0.222222222222	1.0
4_group3	895414	G	G	1.0	0.95652173913	1.0	1.0	1.0	0.297872340426
4_group3	895495	C	C	1.0	1.0	0.363636363636	0.576923076923	0.675675675676	1.0
4_group3	895529	G	G	1.0	1.0	1.0	1.0	1.0	0.35
4_group3	895578	A	A	1.0	1.0	1.0	0.472222222222	0.868421052632	0.333333333333
4_group3	895584	T	T	1.0	0.95652173913	1.0	1.0	1.0	0.717948717949
4_group3	895588	T	T	1.0	1.0	1.0	1.0	0.594594594595	1.0
4_group3	895601	G	G	0.206896551724	1.0	1.0	1.0	1.0	1.0
4_group3	895607	T	T	0.0	0.0	1.0	0.484848484848	1.0	1.0
4_group3	895617	A	A	1.0	1.0	1.0	1.0	0.722222222222	1.0
4_group3	895622	G	A	1.0	1.0	0.666666666667	1.0	1.0	1.0
4_group3	895639	T	T	1.0	1.0	1.0	0.379310344828	0.771428571429	1.0
4_group3	895700	C	T	1.0	1.0	0.0	0.365853658537	1.0	1.0
4_group3	895717	G	G	1.0	1.0	1.0	1.0	0.588235294118	0.64
4_group3	895727	G	G	1.0	1.0	1.0	1.0	1.0	0.428571428571
4_group3	895736	A	A	1.0	1.0	0.176470588235	0.459459459459	1.0	1.0
4_group3	895797	G	G	1.0	1.0	1.0	1.0	1.0	0.520833333333
4_group3	895840	G	G	1.0	0.0	0.709677419355	0.538461538462	0.531914893617	0.6
4_group3	895857	G	G	1.0	1.0	1.0	1.0	0.745454545455	0.391304347826
4_group3	895908	T	T	1.0	1.0	1.0	1.0	1.0	0.525
4_group3	895912	C	C	1.0	1.0	1.0	1.0	1.0	0.55
4_group3	895913	C	C	1.0	1.0	1.0	1.0	1.0	0.55
4_group3	895923	A	A	1.0	1.0	0.657142857143	1.0	1.0	1.0
4_group3	895929	A	A	0.238095238095	0.0	1.0	1.0	1.0	1.0
4_group3	895931	A	A	1.0	1.0	1.0	1.0	1.0	0.47619047619
4_group3	895932	G	G	1.0	1.0	0.65625	1.0	1.0	1.0
4_group3	895936	A	A	1.0	1.0	0.375	1.0	1.0	1.0
4_group3	895937	T	T	1.0	1.0	0.375	1.0	1.0	1.0
4_group3	895948	A	A	1.0	1.0	0.69696969697	0.794117647059	1.0	1.0
4_group3	895957	C	C	1.0	1.0	0.25	1.0	1.0	1.0
4_group3	895972	T	T	1.0	1.0	0.21875	1.0	0.833333333333	0.528301886792
4_group3	895973	T	T	1.0	0.0	1.0	1.0	1.0	1.0
4_group3	895988	C	C	1.0	1.0	1.0	1.0	0.842105263158	0.547169811321
4_group3	896056	C	C	0.176470588235	0.0	1.0	1.0	1.0	1.0
4_group3	896061	A	A	1.0	1.0	1.0	1.0	0.863636363636	0.709090909091
4_group3	896066	G	G	0.2	0.0	1.0	1.0	1.0	1.0
4_group3	896089	G	G	1.0	1.0	1.0	1.0	0.390243902439	1.0
4_group3	896113	G	G	0.269230769231	0.0	1.0	1.0	1.0	1.0
4_group3	896123	C	C	0.225806451613	0.0	1.0	1.0	1.0	1.0
4_group3	896143	G	G	0.222222222222	0.0	1.0	1.0	0.857142857143	1.0
4_group3	896153	A	A	0.235294117647	0.0	1.0	1.0	0.867924528302	1.0
4_group3	896158	A	A	0.258064516129	0.0	1.0	1.0	0.867924528302	1.0
4_group3	896265	A	A	1.0	0.0	0.666666666667	0.75	1.0	1.0
4_group3	896278	G	A	1.0	0.0	0.588235294118	0.619047619048	0.885714285714	1.0
4_group3	896280	A	A	1.0	1.0	1.0	0.380952380952	1.0	1.0
4_group3	896307	T	T	0.84	0.0	0.40625	1.0	1.0	1.0
4_group3	896315	T	T	1.0	1.0	1.0	1.0	0.780487804878	1.0
4_group3	896318	G	G	1.0	0.0	1.0	1.0	1.0	1.0
4_group3	896325	G	G	0.166666666667	1.0	0.433333333333	1.0	1.0	1.0
4_group3	896327	T	T	1.0	1.0	1.0	1.0	0.767441860465	1.0
4_group3	896373	C	C	1.0	1.0	1.0	1.0	0.764705882353	1.0
4_group3	896377	C	C	1.0	1.0	1.0	1.0	0.769230769231	1.0
4_group3	896408	G	A	0.740740740741	0.0	1.0	1.0	0.538461538462	1.0
4_group3	896441	G	G	1.0	1.0	1.0	1.0	0.804347826087	1.0
4_group3	896460	G	G	1.0	1.0	1.0	1.0	0.771428571429	1.0
4_group3	896490	C	C	0.269230769231	1.0	1.0	1.0	1.0	1.0
4_group3	896560	C	C	1.0	1.0	1.0	1.0	0.763636363636	1.0
4_group3	896595	G	G	1.0	1.0	1.0	1.0	0.75	1.0
4_group3	896608	G	G	1.0	1.0	1.0	1.0	1.0	0.0
4_group3	896610	A	A	1.0	1.0	0.75	1.0	0.74358974359	1.0
4_group3	896619	A	A	1.0	1.0	1.0	0.571428571429	1.0	1.0
4_group3	896621	G	G	1.0	0.0	1.0	1.0	1.0	1.0
4_group3	896662	C	C	1.0	0.0	1.0	1.0	1.0	1.0
4_group3	896683	G	G	1.0	1.0	0.428571428571	1.0	1.0	1.0
4_group3	896684	G	G	1.0	1.0	0.590909090909	1.0	1.0	1.0
4_group3	896703	C	C	1.0	1.0	0.6	1.0	1.0	1.0
4_group3	896731	G	G	1.0	1.0	0.416666666667	1.0	0.769230769231	1.0
4_group3	896752	G	A	1.0	0.0	1.0	0.411764705882	0.883720930233	1.0
4_group3	896758	T	T	1.0	1.0	1.0	1.0	0.386363636364	0.0
4_group3	896791	C	C	0.235294117647	1.0	0.714285714286	1.0	1.0	1.0
4_group3	896802	T	T	1.0	1.0	1.0	1.0	1.0	0.75
4_group3	896803	G	G	1.0	1.0	1.0	1.0	1.0	0.744680851064
4_group3	896809	G	G	1.0	1.0	1.0	1.0	0.553191489362	1.0
4_group3	896905	G	G	1.0	1.0	0.333333333333	1.0	1.0	1.0
4_group3	896984	G	G	1.0	1.0	1.0	0.459459459459	1.0	1.0
4_group3	896989	T	T	0.774193548387	1.0	1.0	0.588235294118	1.0	0.967741935484
4_group3	896995	T	T	1.0	0.0	0.636363636364	1.0	1.0	1.0
4_group3	897003	C	C	1.0	0.0	0.612903225806	1.0	1.0	1.0
4_group3	897091	A	G	0.0	0.0	0.8	1.0	0.588235294118	1.0
4_group3	897109	T	T	1.0	1.0	0.172413793103	1.0	1.0	1.0
4_group3	897113	T	T	1.0	1.0	1.0	1.0	0.571428571429	1.0
4_group3	897207	A	A	1.0	1.0	1.0	1.0	1.0	0.571428571429
4_group3	897268	G	G	1.0	1.0	1.0	1.0	0.783783783784	1.0
4_group3	897291	T	T	1.0	0.0	1.0	1.0	1.0	1.0
4_group3	897333	G	G	1.0	1.0	1.0	1.0	0.618181818182	1.0
4_group3	897348	A	A	1.0	1.0	1.0	1.0	0.872727272727	0.0
4_group3	897350	A	A	1.0	1.0	1.0	0.541666666667	1.0	1.0
4_group3	897405	G	G	1.0	1.0	1.0	1.0	0.604166666667	1.0
4_group3	897438	G	G	1.0	1.0	1.0	0.542857142857	0.5	1.0
4_group3	897475	T	A	0.0	1.0	0.756097560976	1.0	1.0	1.0
4_group3	897488	G	G	1.0	1.0	1.0	1.0	0.836734693878	1.0
4_group3	897491	C	C	1.0	1.0	1.0	0.0	0.65306122449	0.0
4_group3	897493	A	A	1.0	1.0	1.0	0.0	1.0	1.0
4_group3	897561	C	C	1.0	0.0	1.0	1.0	1.0	1.0
4_group3	897593	A	A	1.0	1.0	1.0	1.0	1.0	0.0
4_group3	897656	A	A	0.354838709677	1.0	1.0	1.0	1.0	1.0
4_group3	897676	A	T	1.0	0.0	1.0	1.0	0.90625	1.0
4_group3	897677	A	A	1.0	1.0	1.0	0.435897435897	1.0	1.0
4_group3	897702	A	A	0.970588235294	1.0	0.714285714286	1.0	1.0	1.0
4_group3	897705	A	A	1.0	1.0	1.0	1.0	0.795454545455	1.0
4_group3	897713	T	T	1.0	0.0	1.0	1.0	1.0	1.0
4_group3	897724	G	A	0.161290322581	0.0	1.0	1.0	1.0	1.0
4_group3	897725	G	G	1.0	1.0	0.3	1.0	0.92	1.0
4_group3	897727	A	G	0.172413793103	0.0	0.3	1.0	0.92	1.0
4_group3	897745	C	C	1.0	0.0	1.0	1.0	1.0	1.0
4_group3	897746	T	T	1.0	1.0	0.74358974359	1.0	1.0	1.0
4_group3	897762	T	A	0.107142857143	0.0	0.969696969697	0.944444444444	1.0	1.0
4_group3	897764	A	A	1.0	1.0	0.30303030303	0.0555555555556	1.0	1.0
4_group3	897766	G	C	0.0769230769231	0.0	1.0	1.0	1.0	1.0
4_group3	897777	T	T	1.0	1.0	0.0	0.0	0.916666666667	1.0
4_group3	897778	G	G	1.0	1.0	1.0	1.0	1.0	0.0
4_group3	897793	T	T	0.84375	1.0	1.0	1.0	0.102040816327	1.0
4_group3	897848	G	G	1.0	1.0	1.0	1.0	1.0	0.0
4_group3	897924	T	T	1.0	1.0	1.0	1.0	0.888888888889	0.0
4_group3	897940	A	A	1.0	1.0	1.0	1.0	0.775	1.0
4_group3	898060	C	C	1.0	0.0	1.0	0.428571428571	1.0	1.0
4_group3	898065	C	C	1.0	0.0	1.0	0.48	1.0	1.0
4_group3	898067	G	G	1.0	0.0	1.0	0.48	1.0	1.0
4_group3	898068	C	C	1.0	1.0	0.703703703704	0.962962962963	1.0	1.0
4_group3	898170	G	G	1.0	0.0	1.0	1.0	1.0	1.0
4_group3	898190	C	C	1.0	1.0	0.357142857143	1.0	1.0	1.0
4_group3	898227	G	G	0.15625	1.0	0.322580645161	1.0	0.520833333333	1.0
4_group3	898256	C	C	1.0	1.0	0.230769230769	1.0	1.0	1.0
4_group3	898278	G	G	1.0	1.0	1.0	0.428571428571	1.0	1.0
4_group3	898354	T	T	1.0	1.0	1.0	0.4	1.0	1.0
4_group3	898392	G	G	1.0	1.0	1.0	1.0	1.0	0.69696969697
4_group3	898399	G	G	0.827586206897	1.0	1.0	0.37037037037	1.0	1.0
4_group3	898411	A	A	1.0	1.0	0.65625	1.0	1.0	1.0
4_group3	898455	C	C	1.0	0.0	1.0	1.0	1.0	1.0
4_group3	898496	G	A	0.8	0.0	0.333333333333	0.0	0.895833333333	1.0
4_group3	898544	C	C	1.0	1.0	1.0	1.0	0.9	0.0
4_group3	898592	G	G	1.0	1.0	1.0	1.0	0.574468085106	0.0
4_group3	898593	C	T	1.0	1.0	1.0	1.0	0.0	0.0
4_group3	898610	A	A	1.0	1.0	1.0	0.433333333333	1.0	1.0
4_group3	898636	C	C	1.0	1.0	0.7	1.0	1.0	1.0
4_group3	898640	C	C	0.90625	1.0	0.297297297297	0.64	0.368421052632	1.0
4_group3	898649	C	G	1.0	1.0	0.0	1.0	1.0	1.0
4_group3	898657	A	A	0.166666666667	0.0	1.0	1.0	0.923076923077	0.454545454545
4_group3	898662	G	G	0.2	1.0	1.0	1.0	1.0	0.485714285714
4_group3	898696	A	A	1.0	1.0	0.378378378378	1.0	1.0	1.0
4_group3	898702	T	T	1.0	1.0	1.0	0.444444444444	1.0	1.0
4_group3	898732	G	G	1.0	1.0	1.0	1.0	1.0	0.542857142857
4_group3	898745	A	A	0.296296296296	0.0	1.0	1.0	0.744680851064	0.484848484848
4_group3	898754	A	A	1.0	1.0	1.0	1.0	0.666666666667	1.0
4_group3	898848	T	T	1.0	1.0	1.0	1.0	0.615384615385	1.0
4_group3	898856	C	C	0.266666666667	1.0	1.0	1.0	1.0	1.0
4_group3	898894	G	G	1.0	0.0	1.0	1.0	1.0	1.0
4_group3	899055	G	G	1.0	1.0	1.0	1.0	1.0	0.620689655172
4_group3	899143	G	G	1.0	1.0	1.0	1.0	0.578947368421	1.0
4_group3	899171	G	G	1.0	1.0	1.0	1.0	0.780487804878	1.0
4_group3	899300	A	A	1.0	1.0	1.0	1.0	1.0	0.472222222222
4_group3	899319	C	C	0.209302325581	1.0	1.0	1.0	1.0	1.0
4_group3	899391	G	G	1.0	1.0	1.0	1.0	0.603773584906	0.431818181818
4_group3	899399	A	A	1.0	1.0	0.387096774194	1.0	0.0	0.0
4_group3	899437	T	T	1.0	1.0	0.5	1.0	0.86	0.583333333333
4_group3	899444	G	G	1.0	1.0	1.0	1.0	0.816326530612	1.0
4_group3	899445	A	A	1.0	1.0	0.428571428571	1.0	1.0	1.0
4_group3	899466	G	G	1.0	1.0	1.0	0.421052631579	1.0	1.0
4_group3	899511	T	T	1.0	0.0	1.0	1.0	1.0	1.0
4_group3	899512	A	A	1.0	1.0	1.0	1.0	1.0	0.512820512821
4_group3	899519	T	T	0.368421052632	1.0	1.0	1.0	0.871794871795	0.0
4_group3	899522	C	C	0.45	1.0	1.0	1.0	0.871794871795	0.0
4_group3	899611	A	A	1.0	1.0	1.0	0.486486486486	1.0	1.0
4_group3	899636	C	C	1.0	1.0	1.0	1.0	0.816326530612	1.0
4_group3	899639	C	C	0.675675675676	1.0	1.0	1.0	1.0	1.0
4_group3	899655	G	G	1.0	1.0	1.0	1.0	0.627906976744	1.0
4_group3	899662	A	A	0.0	1.0	1.0	1.0	1.0	1.0
4_group3	899781	G	G	1.0	1.0	1.0	1.0	1.0	0.36
4_group3	899895	G	G	1.0	1.0	1.0	1.0	0.651162790698	0.432432432432
4_group3	899897	T	T	0.130434782609	1.0	0.735294117647	0.451612903226	1.0	1.0
4_group3	899950	A	A	0.925925925926	0.0	1.0	0.535714285714	0.78125	0.641025641026
4_group3	899998	C	C	0.130434782609	1.0	1.0	1.0	1.0	1.0
4_group3	900000	G	C	1.0	1.0	1.0	1.0	0.0	0.0
4_group3	900024	C	C	0.222222222222	1.0	1.0	1.0	1.0	1.0
4_group3	900068	C	C	1.0	1.0	1.0	1.0	0.657142857143	1.0
4_group3	900075	G	G	1.0	1.0	1.0	0.571428571429	1.0	1.0
4_group3	900087	C	C	0.321428571429	1.0	1.0	1.0	1.0	1.0
4_group3	900117	C	C	1.0	1.0	1.0	1.0	0.724137931034	1.0
4_group3	900128	C	C	1.0	1.0	1.0	1.0	1.0	0.657142857143
4_group3	900139	T	T	1.0	1.0	1.0	0.536585365854	0.969696969697	1.0
4_group3	900163	T	T	1.0	1.0	1.0	0.513513513514	0.794117647059	1.0
4_group3	900178	C	C	1.0	0.0	1.0	1.0	1.0	1.0
4_group3	900179	G	G	1.0	1.0	0.0	1.0	1.0	1.0
4_group3	900227	T	T	0.142857142857	1.0	1.0	1.0	1.0	1.0
4_group3	900320	A	A	1.0	1.0	1.0	1.0	0.789473684211	0.393939393939
4_group3	900347	T	T	1.0	1.0	0.625	1.0	1.0	1.0
4_group3	900440	C	C	1.0	1.0	0.464285714286	1.0	1.0	1.0
4_group3	900481	A	A	1.0	1.0	1.0	1.0	0.574074074074	1.0
4_group3	900492	A	A	1.0	1.0	0.565217391304	1.0	0.0	0.0
4_group3	900501	T	C	0.0	0.0	0.423076923077	0.0	1.0	1.0
4_group3	900550	T	T	1.0	1.0	1.0	1.0	0.204545454545	0.263157894737
4_group3	900555	T	T	1.0	1.0	1.0	0.463414634146	1.0	1.0
4_group3	900559	A	A	1.0	1.0	1.0	1.0	0.813953488372	0.763157894737
4_group3	900581	A	A	1.0	1.0	1.0	1.0	0.555555555556	0.965517241379
4_group3	900584	A	A	1.0	1.0	0.372093023256	0.564102564103	0.307692307692	0.0
4_group3	900642	T	T	1.0	1.0	1.0	1.0	0.916666666667	0.805555555556
4_group3	900672	C	C	1.0	1.0	1.0	0.41935483871	0.734693877551	1.0
4_group3	900690	A	A	1.0	1.0	1.0	0.5	1.0	1.0
4_group3	900729	A	A	1.0	0.0	1.0	0.44	0.755102040816	1.0
4_group3	900757	G	G	1.0	0.0	1.0	0.703703703704	1.0	1.0
4_group3	900768	C	C	0.25	1.0	1.0	1.0	1.0	1.0
4_group3	900783	C	C	1.0	1.0	0.333333333333	1.0	1.0	1.0
4_group3	900795	A	A	0.25	1.0	1.0	1.0	1.0	1.0
4_group3	900801	A	A	0.153846153846	1.0	1.0	1.0	0.82	1.0
4_group3	900813	T	T	1.0	1.0	1.0	1.0	0.829787234043	1.0
4_group3	900816	G	G	0.166666666667	1.0	1.0	1.0	1.0	1.0
4_group3	900819	C	C	0.142857142857	1.0	1.0	1.0	0.844444444444	1.0
4_group3	900823	T	T	1.0	1.0	1.0	1.0	0.8125	1.0
4_group3	900923	G	G	1.0	1.0	1.0	1.0	0.6875	1.0
4_group3	900991	A	A	1.0	1.0	1.0	1.0	0.74358974359	0.297297297297
4_group3	900998	A	A	1.0	0.0	1.0	1.0	1.0	1.0
4_group3	901012	G	G	1.0	0.0	1.0	1.0	0.611111111111	1.0
4_group3	901030	A	T	1.0	0.0	1.0	1.0	1.0	1.0
4_group3	901202	T	T	1.0	1.0	0.388888888889	1.0	1.0	1.0
4_group3	901231	G	G	0.916666666667	1.0	0.548387096774	0.0	0.716981132075	1.0
4_group3	901241	C	C	1.0	1.0	1.0	1.0	0.732142857143	1.0
4_group3	901269	A	T	1.0	1.0	0.32	1.0	0.236363636364	0.634146341463
4_group3	901372	T	T	1.0	1.0	0.567567567568	0.46875	1.0	1.0
4_group3	901389	G	T	0.755555555556	0.0	0.560975609756	0.025641025641	1.0	1.0
4_group3	901426	G	G	0.809523809524	1.0	1.0	1.0	1.0	1.0
4_group3	901446	A	A	1.0	1.0	1.0	1.0	0.833333333333	1.0
4_group3	901468	G	G	1.0	0.0	0.594594594595	0.384615384615	1.0	1.0
4_group3	901517	C	C	0.966666666667	1.0	1.0	0.470588235294	1.0	1.0
4_group3	901518	A	A	0.966666666667	1.0	1.0	0.470588235294	1.0	1.0
4_group3	901554	G	G	0.178571428571	1.0	0.275862068966	1.0	1.0	1.0
4_group3	901581	C	C	1.0	1.0	1.0	0.416666666667	1.0	1.0
4_group3	901686	C	C	1.0	1.0	0.483870967742	1.0	1.0	1.0
4_group3	901822	A	A	1.0	1.0	1.0	0.607142857143	1.0	1.0
4_group3	901823	C	C	0.975	1.0	0.27027027027	1.0	1.0	1.0
4_group3	901839	G	G	1.0	0.0	1.0	1.0	1.0	1.0
4_group3	901842	C	C	1.0	1.0	0.976744186047	1.0	0.717948717949	1.0
4_group3	901847	A	A	0.886363636364	0.0	0.636363636364	1.0	0.190476190476	0.739130434783
4_group3	901867	G	G	1.0	1.0	1.0	1.0	1.0	0.717948717949
4_group3	901908	A	A	1.0	1.0	1.0	1.0	0.816326530612	1.0
4_group3	901923	A	A	1.0	1.0	0.657142857143	1.0	1.0	1.0
4_group3	901966	G	G	0.771428571429	1.0	1.0	1.0	1.0	1.0
4_group3	902226	C	C	0.0	1.0	1.0	0.454545454545	1.0	1.0
4_group3	902245	G	A	1.0	1.0	0.37037037037	1.0	1.0	1.0
4_group3	902246	A	A	1.0	0.0	0.62962962963	0.48	1.0	1.0
4_group3	902250	T	T	1.0	1.0	1.0	1.0	0.37037037037	0.655172413793
4_group3	902264	T	T	0.0	1.0	1.0	0.590909090909	0.46	0.40350877193
4_group3	902269	C	A	1.0	0.0	0.0	0.47619047619	1.0	1.0
4_group3	902279	G	G	1.0	1.0	1.0	1.0	0.596153846154	0.637931034483
4_group3	902284	G	G	1.0	1.0	0.461538461538	1.0	1.0	1.0
4_group3	902359	T	C	1.0	1.0	0.4	1.0	0.571428571429	1.0
4_group3	902553	G	G	1.0	1.0	1.0	1.0	0.695652173913	0.974358974359
4_group3	902772	T	T	1.0	1.0	0.425531914894	1.0	0.257142857143	0.0
4_group3	902898	C	C	1.0	0.0	1.0	1.0	1.0	1.0
4_group3	903067	C	C	1.0	1.0	0.379310344828	1.0	1.0	1.0
4_group3	903126	C	C	1.0	1.0	1.0	1.0	0.481481481481	1.0
4_group3	903291	T	C	0.0	0.0	1.0	0.0	1.0	1.0
4_group3	903299	A	A	1.0	1.0	0.653846153846	1.0	0.0	0.0
4_group3	903333	C	C	1.0	1.0	1.0	1.0	0.407407407407	1.0
4_group3	903342	G	G	1.0	0.0	1.0	1.0	1.0	1.0
4_group3	903450	C	C	1.0	1.0	1.0	1.0	0.694444444444	1.0
4_group3	903456	T	C	0.0	0.0	1.0	0.617647058824	1.0	1.0
4_group3	903485	A	A	1.0	1.0	0.578947368421	1.0	1.0	1.0
4_group3	903486	C	C	1.0	1.0	0.578947368421	1.0	1.0	1.0
4_group3	903525	G	G	1.0	1.0	1.0	0.538461538462	1.0	1.0
4_group3	903609	C	C	0.652173913043	1.0	1.0	1.0	1.0	1.0
4_group3	903738	G	G	1.0	1.0	1.0	1.0	0.0	0.361111111111
4_group3	903756	T	C	1.0	1.0	1.0	0.0	1.0	1.0
4_group3	903840	C	C	1.0	1.0	1.0	1.0	0.625	1.0
4_group3	903911	A	A	1.0	1.0	0.444444444444	1.0	1.0	1.0
4_group3	903914	C	T	1.0	0.0	0.558823529412	1.0	1.0	1.0
4_group3	903954	A	A	1.0	1.0	0.444444444444	1.0	1.0	1.0
4_group3	904137	C	C	1.0	1.0	1.0	1.0	1.0	0.684210526316
4_group3	904146	C	C	0.0	1.0	0.441176470588	0.413793103448	0.5	0.6
4_group3	904233	G	G	1.0	1.0	1.0	1.0	0.761904761905	1.0
4_group3	904239	C	T	0.0	1.0	0.0	0.0	1.0	0.714285714286
4_group3	904292	G	G	1.0	1.0	0.689655172414	1.0	1.0	1.0
4_group3	904545	G	G	1.0	1.0	1.0	1.0	0.5	1.0
4_group3	905106	T	T	0.0	1.0	1.0	0.318181818182	0.883720930233	0.730769230769
4_group3	905283	A	A	1.0	1.0	1.0	1.0	1.0	0.636363636364
4_group3	905290	T	T	1.0	1.0	1.0	1.0	0.522727272727	1.0
4_group3	905443	C	C	1.0	0.0	1.0	1.0	1.0	1.0
4_group3	905448	T	T	1.0	1.0	1.0	1.0	0.521739130435	1.0
4_group3	905455	C	C	1.0	1.0	1.0	1.0	0.568181818182	1.0
4_group3	905471	G	G	0.135135135135	1.0	1.0	0.45652173913	0.782608695652	0.0
4_group3	905494	G	G	0.914285714286	1.0	0.421052631579	0.607843137255	0.981481481481	1.0
4_group3	905502	G	G	0.918918918919	1.0	0.394736842105	0.64	1.0	1.0
4_group3	905539	A	A	0.88	0.0	0.675	0.432432432432	1.0	1.0
4_group3	905547	G	G	0.877551020408	0.0	0.642857142857	0.421052631579	1.0	1.0
4_group3	905570	C	C	0.875	0.0	0.682926829268	0.322580645161	1.0	1.0
4_group3	905718	T	C	0.0	1.0	0.0	0.0434782608696	1.0	1.0
4_group3	905830	A	C	1.0	0.0	1.0	1.0	1.0	1.0
4_group3	905898	A	A	1.0	1.0	1.0	1.0	0.0	0.0
4_group3	905901	G	A	1.0	0.0	0.311111111111	0.0	1.0	1.0
4_group3	905902	T	T	0.0	1.0	1.0	1.0	1.0	1.0
4_group3	905905	G	G	1.0	1.0	1.0	1.0	0.673469387755	1.0
4_group3	905964	T	T	1.0	1.0	1.0	0.558823529412	1.0	1.0
4_group3	906049	G	G	1.0	1.0	1.0	0.967741935484	0.836363636364	1.0
4_group3	906123	T	T	1.0	1.0	1.0	1.0	0.5	1.0
4_group3	906294	A	A	1.0	1.0	1.0	1.0	0.824561403509	1.0
4_group3	906298	C	G	0.137931034483	1.0	0.0	1.0	1.0	1.0
4_group3	906308	C	C	1.0	0.0	1.0	1.0	1.0	1.0
4_group3	906335	G	G	1.0	0.0	1.0	1.0	1.0	1.0
4_group3	906386	A	A	1.0	1.0	1.0	1.0	0.77358490566	1.0
4_group3	906455	A	A	1.0	0.0	1.0	0.0	1.0	1.0
4_group3	906478	C	T	0.80487804878	1.0	0.387096774194	1.0	1.0	1.0
4_group3	906488	A	A	1.0	0.0	0.393939393939	0.0	1.0	1.0
4_group3	906499	A	A	1.0	1.0	1.0	1.0	1.0	0.34693877551
4_group3	906742	C	C	1.0	1.0	1.0	1.0	0.666666666667	1.0
4_group3	906751	T	C	0.794117647059	1.0	0.0	1.0	1.0	1.0
4_group3	906766	G	G	1.0	1.0	1.0	1.0	0.514285714286	1.0
4_group3	906779	G	G	1.0	1.0	0.366666666667	1.0	1.0	1.0
4_group3	906853	A	A	1.0	0.0	1.0	1.0	1.0	1.0
4_group3	906874	G	G	1.0	1.0	0.391304347826	0.4	1.0	1.0
4_group3	906968	G	G	1.0	1.0	1.0	1.0	0.697674418605	1.0
4_group3	907010	G	G	1.0	1.0	1.0	1.0	1.0	0.0
4_group3	907031	C	C	1.0	1.0	1.0	0.472222222222	1.0	1.0
4_group3	907042	A	C	0.135135135135	1.0	0.0	0.375	1.0	1.0
4_group3	907067	G	A	0.896551724138	1.0	1.0	0.625	1.0	1.0
4_group3	907083	A	A	1.0	1.0	1.0	1.0	0.8	1.0
4_group3	907084	A	A	0.185185185185	0.0	0.3125	1.0	1.0	1.0
4_group3	907086	C	C	1.0	1.0	0.705882352941	1.0	1.0	1.0
4_group3	907100	G	G	0.0	0.0	1.0	1.0	1.0	1.0
4_group3	907101	A	A	0.0	0.0	1.0	0.975609756098	1.0	1.0
4_group3	907102	G	G	0.0	0.0	1.0	1.0	1.0	1.0
4_group3	907104	C	C	0.0	0.0	1.0	1.0	1.0	1.0
4_group3	907122	C	C	0.0	0.0	0.682926829268	1.0	1.0	1.0
4_group3	907157	G	G	1.0	1.0	0.631578947368	1.0	1.0	1.0
4_group3	907159	G	G	0.0	0.0	1.0	1.0	0.75	1.0
4_group3	907188	T	T	1.0	1.0	1.0	1.0	0.5625	1.0
4_group3	907195	C	C	1.0	1.0	1.0	1.0	1.0	0.0
4_group3	907227	T	T	1.0	1.0	0.6	1.0	1.0	1.0
4_group3	907259	G	G	1.0	1.0	0.444444444444	1.0	0.0	0.411764705882
4_group3	907281	T	T	1.0	1.0	1.0	1.0	0.459459459459	0.394736842105
4_group3	907298	C	C	1.0	1.0	1.0	0.380952380952	1.0	1.0
4_group3	907322	A	A	0.852941176471	0.0	1.0	0.609756097561	1.0	1.0
4_group3	907344	G	G	1.0	1.0	1.0	1.0	0.777777777778	1.0
4_group3	907384	T	A	1.0	1.0	0.644444444444	1.0	0.227272727273	1.0
4_group3	907390	G	A	1.0	1.0	0.6	1.0	1.0	1.0
4_group3	907401	A	A	1.0	1.0	1.0	1.0	1.0	0.4
4_group3	907495	G	G	1.0	1.0	1.0	1.0	1.0	0.690909090909
4_group3	907513	C	C	0.921052631579	0.0	0.311111111111	0.5	1.0	1.0
4_group3	907546	T	T	1.0	1.0	1.0	1.0	0.823529411765	0.690909090909
4_group3	907553	A	A	1.0	1.0	1.0	1.0	0.783783783784	0.686274509804
4_group3	907557	C	C	1.0	1.0	1.0	1.0	0.75	0.692307692308
4_group3	907605	C	C	1.0	1.0	1.0	1.0	0.512820512821	1.0
4_group3	907782	T	G	0.756756756757	1.0	1.0	1.0	1.0	1.0
4_group3	907783	T	T	1.0	1.0	1.0	1.0	0.627906976744	1.0
4_group3	907801	G	G	1.0	1.0	0.259259259259	1.0	1.0	1.0
4_group3	907805	G	G	1.0	1.0	1.0	0.40625	1.0	1.0
4_group3	907918	G	G	1.0	1.0	1.0	1.0	0.322580645161	0.490196078431
4_group3	908049	T	T	1.0	0.0	0.4	0.514285714286	1.0	1.0
4_group3	908090	T	T	1.0	1.0	0.325581395349	1.0	1.0	0.422222222222
4_group3	908103	G	G	0.772727272727	1.0	1.0	1.0	1.0	1.0
4_group3	908189	G	G	1.0	1.0	1.0	1.0	0.617021276596	1.0
4_group3	908423	A	G	0.189189189189	1.0	1.0	1.0	1.0	1.0
4_group3	908462	G	G	1.0	1.0	1.0	1.0	1.0	0.466666666667
4_group3	908528	T	G	1.0	1.0	1.0	0.407407407407	1.0	1.0
4_group3	908561	T	T	1.0	1.0	0.666666666667	1.0	1.0	1.0
4_group3	908597	C	C	1.0	1.0	1.0	1.0	0.826086956522	1.0
4_group3	908726	C	C	1.0	1.0	1.0	1.0	0.0857142857143	0.0
4_group3	908816	C	C	1.0	0.0	1.0	1.0	1.0	1.0
4_group3	908889	T	T	1.0	1.0	1.0	1.0	0.0	0.0
4_group3	908892	G	G	1.0	1.0	1.0	1.0	0.0	0.0
4_group3	908933	G	G	1.0	1.0	1.0	1.0	0.458333333333	0.0
4_group3	908939	C	C	1.0	0.0	1.0	1.0	1.0	1.0
4_group3	908945	G	G	1.0	1.0	1.0	1.0	0.382978723404	0.0
4_group3	908975	C	C	1.0	1.0	1.0	1.0	0.380952380952	0.0
4_group3	909024	C	C	1.0	0.0	1.0	1.0	1.0	1.0
4_group3	909050	C	C	1.0	1.0	1.0	1.0	0.0	0.0
4_group3	909207	C	C	0.0	0.0	1.0	0.592592592593	1.0	1.0
4_group3	909221	C	C	1.0	1.0	1.0	1.0	0.457142857143	1.0
4_group3	909257	T	T	1.0	1.0	0.0	0.461538461538	0.515151515152	0.666666666667
4_group3	909266	T	T	0.8	0.0	1.0	1.0	1.0	1.0
4_group3	909323	G	G	1.0	1.0	0.0	0.347826086957	1.0	1.0
4_group3	909401	A	A	1.0	1.0	1.0	0.516129032258	1.0	1.0
4_group3	909405	A	G	1.0	1.0	0.290322580645	0.5	1.0	1.0
4_group3	909536	C	C	1.0	1.0	1.0	1.0	0.387096774194	0.0
4_group3	909548	C	C	1.0	1.0	0.35	0.434782608696	1.0	1.0
4_group3	909572	G	G	1.0	1.0	1.0	1.0	1.0	0.647058823529
4_group3	909635	T	T	1.0	1.0	1.0	1.0	0.605263157895	1.0
4_group3	909647	C	C	1.0	1.0	1.0	1.0	0.90243902439	0.192307692308
4_group3	909686	T	T	1.0	1.0	1.0	0.379310344828	1.0	1.0
4_group3	909737	C	C	1.0	1.0	0.636363636364	1.0	1.0	1.0
4_group3	909863	A	A	0.0	0.0	1.0	0.0	1.0	1.0
4_group3	910006	T	T	1.0	1.0	1.0	1.0	0.245283018868	1.0
4_group3	910013	G	G	1.0	1.0	0.682926829268	1.0	1.0	1.0
4_group3	910131	T	T	1.0	1.0	1.0	1.0	0.564102564103	1.0
4_group3	910290	G	G	0.0909090909091	1.0	1.0	1.0	1.0	1.0
4_group3	910375	C	C	1.0	1.0	1.0	0.565217391304	1.0	1.0
4_group3	910386	G	G	1.0	0.0	1.0	1.0	1.0	1.0
4_group3	910401	G	G	1.0	1.0	0.625	1.0	1.0	1.0
4_group3	910781	T	T	1.0	1.0	1.0	1.0	1.0	0.686274509804
4_group3	910796	T	T	1.0	1.0	1.0	0.46875	1.0	1.0
4_group3	910893	T	T	1.0	1.0	1.0	1.0	0.391304347826	1.0
4_group3	910926	T	T	1.0	1.0	1.0	1.0	0.522727272727	1.0
4_group3	910981	T	T	0.838709677419	1.0	0.642857142857	1.0	0.485714285714	0.0
4_group3	911010	C	C	0.90625	1.0	0.615384615385	1.0	0.439024390244	0.0
4_group3	911145	C	C	1.0	1.0	1.0	1.0	0.8125	1.0
4_group3	911155	T	T	1.0	1.0	1.0	1.0	1.0	0.589743589744
4_group3	911184	A	A	1.0	1.0	1.0	1.0	0.642857142857	0.382352941176
4_group3	911193	C	C	0.212121212121	1.0	1.0	1.0	1.0	1.0
4_group3	911220	G	G	0.107142857143	1.0	1.0	1.0	0.0	0.0
4_group3	911255	G	G	1.0	1.0	1.0	1.0	1.0	0.428571428571
4_group3	911310	G	G	1.0	1.0	1.0	1.0	0.813953488372	1.0
4_group3	911360	G	G	0.939393939394	0.0	1.0	0.409090909091	1.0	0.526315789474
4_group3	911379	G	G	0.90625	0.0	1.0	0.321428571429	1.0	0.363636363636
4_group3	911445	G	G	0.742857142857	0.0	0.848484848485	0.435897435897	1.0	1.0
4_group3	911458	G	G	1.0	1.0	1.0	0.552631578947	1.0	1.0
4_group3	911589	A	G	1.0	0.0	0.473684210526	0.458333333333	0.891891891892	0.342857142857
4_group3	911778	G	G	1.0	1.0	0.75	1.0	1.0	1.0
4_group3	911790	G	G	1.0	0.0	1.0	1.0	1.0	1.0
4_group3	911838	G	G	1.0	1.0	1.0	1.0	0.590909090909	1.0
4_group3	911958	C	C	0.142857142857	1.0	1.0	1.0	1.0	1.0
4_group3	912063	A	A	1.0	1.0	1.0	1.0	0.837209302326	0.627906976744
4_group3	912192	G	G	1.0	1.0	1.0	0.413793103448	1.0	1.0
4_group3	912210	T	T	1.0	1.0	1.0	1.0	1.0	0.307692307692
4_group3	912219	C	C	1.0	1.0	1.0	1.0	1.0	0.666666666667
4_group3	912252	G	G	1.0	1.0	0.833333333333	1.0	0.64	1.0
4_group3	912552	G	G	1.0	1.0	1.0	1.0	0.536585365854	1.0
4_group3	912633	C	C	1.0	0.0	1.0	1.0	1.0	1.0
4_group3	912702	C	C	0.0	0.0	1.0	1.0	1.0	1.0
4_group3	912738	G	G	1.0	1.0	1.0	1.0	1.0	0.5
4_group3	912884	C	C	1.0	1.0	1.0	1.0	0.515151515152	1.0
4_group3	913110	A	G	1.0	0.0	0.72	0.0	1.0	1.0
4_group3	913112	G	G	1.0	1.0	1.0	1.0	0.586206896552	1.0
4_group3	913193	C	C	1.0	1.0	1.0	0.516129032258	1.0	1.0
4_group3	913205	G	G	0.782608695652	0.0	0.518518518519	1.0	1.0	1.0
4_group3	913898	T	T	1.0	1.0	0.653846153846	1.0	1.0	1.0
4_group3	914041	C	T	0.136363636364	1.0	1.0	1.0	1.0	1.0
4_group3	914043	A	A	1.0	1.0	1.0	1.0	0.0	0.0
4_group3	914274	A	A	1.0	1.0	1.0	1.0	0.714285714286	1.0
4_group3	914277	A	C	1.0	1.0	0.354838709677	0.510204081633	1.0	1.0
4_group3	914362	G	A	1.0	1.0	1.0	0.428571428571	1.0	1.0
4_group3	914372	C	C	0.243243243243	1.0	0.583333333333	0.566666666667	1.0	1.0
4_group3	914402	G	G	1.0	1.0	0.314285714286	1.0	0.446808510638	0.469387755102
4_group3	914411	G	G	1.0	1.0	0.371428571429	1.0	1.0	1.0
4_group3	914451	C	C	1.0	1.0	1.0	1.0	0.692307692308	1.0
4_group3	914520	T	C	1.0	1.0	0.41935483871	0.5	0.647058823529	1.0
4_group3	914522	G	G	1.0	0.0	0.59375	1.0	1.0	1.0
4_group3	914572	A	G	1.0	1.0	1.0	0.388888888889	1.0	1.0
4_group3	914594	C	C	1.0	1.0	0.518518518519	1.0	1.0	1.0
4_group3	914623	C	C	1.0	1.0	1.0	1.0	0.243243243243	0.0
4_group3	914631	A	A	1.0	1.0	1.0	1.0	0.772727272727	1.0
4_group3	914645	C	C	1.0	0.947368421053	1.0	1.0	0.785714285714	1.0
4_group3	914687	A	A	1.0	1.0	1.0	0.461538461538	1.0	1.0
4_group3	914726	A	A	0.785714285714	1.0	0.642857142857	1.0	0.756756756757	0.666666666667
4_group3	914843	C	C	1.0	1.0	0.321428571429	1.0	1.0	1.0
4_group3	914845	C	C	0.0	1.0	0.321428571429	1.0	0.651162790698	1.0
4_group3	914852	T	C	1.0	0.0	0.620689655172	0.0	0.690476190476	1.0
4_group3	914857	G	G	1.0	1.0	1.0	0.62962962963	1.0	1.0
4_group3	914869	A	C	1.0	0.0	0.625	0.0	1.0	1.0
4_group3	914878	G	G	1.0	1.0	0.657142857143	1.0	1.0	1.0
4_group3	914883	C	C	0.235294117647	1.0	1.0	1.0	1.0	1.0
4_group3	915034	C	C	1.0	1.0	1.0	1.0	0.769230769231	1.0
4_group3	915059	C	C	0.2	1.0	1.0	1.0	1.0	1.0
4_group3	915097	A	A	1.0	1.0	1.0	1.0	0.756097560976	1.0
4_group3	915266	T	T	1.0	1.0	0.40625	1.0	1.0	1.0
4_group3	915317	G	G	0.173913043478	1.0	1.0	1.0	1.0	1.0
4_group3	915326	A	A	1.0	1.0	1.0	0.423076923077	1.0	1.0
4_group3	915370	T	T	1.0	1.0	0.583333333333	1.0	0.793103448276	0.368421052632
4_group3	915423	C	C	0.0	0.972972972973	1.0	0.51724137931	1.0	1.0
4_group3	915525	T	T	1.0	1.0	0.478260869565	1.0	1.0	1.0
4_group3	915606	C	C	1.0	1.0	0.541666666667	1.0	1.0	0.974358974359
4_group3	915609	C	C	1.0	1.0	0.56	1.0	1.0	1.0
4_group3	915615	C	C	0.0	1.0	1.0	0.636363636364	0.365853658537	0.692307692308
4_group3	915645	T	T	0.4	1.0	1.0	1.0	1.0	1.0
4_group3	915654	G	G	1.0	1.0	0.607142857143	1.0	1.0	1.0
4_group3	915675	G	G	0.0	1.0	1.0	0.366666666667	0.326086956522	0.757575757576
4_group3	915708	A	A	1.0	1.0	0.571428571429	0.692307692308	1.0	0.277777777778
4_group3	915714	A	A	1.0	1.0	0.590909090909	0.692307692308	0.477272727273	0.294117647059
4_group3	915759	A	A	1.0	1.0	1.0	1.0	1.0	0.425
4_group3	915804	A	A	1.0	1.0	0.586206896552	1.0	1.0	1.0
4_group3	915888	C	C	1.0	1.0	1.0	1.0	0.822222222222	1.0
4_group3	916026	G	G	1.0	1.0	1.0	1.0	0.820512820513	0.0
4_group3	916188	G	G	1.0	1.0	1.0	1.0	0.485714285714	0.5
4_group3	916236	G	G	1.0	1.0	1.0	1.0	0.606060606061	1.0
4_group3	916398	G	C	0.923076923077	0.0	0.0	0.457142857143	0.878787878788	1.0
4_group3	916416	C	C	1.0	1.0	1.0	1.0	0.678571428571	1.0
4_group3	916425	C	C	1.0	1.0	1.0	0.628571428571	1.0	1.0
4_group3	916452	C	C	1.0	1.0	1.0	1.0	0.533333333333	0.0
4_group3	916467	G	G	0.153846153846	1.0	1.0	1.0	1.0	1.0
4_group3	916563	T	T	0.323529411765	1.0	1.0	1.0	1.0	1.0
4_group3	916626	A	A	1.0	0.0	0.0	0.354838709677	0.744680851064	1.0
4_group3	916830	G	G	1.0	1.0	1.0	1.0	1.0	0.473684210526
4_group3	916866	C	C	1.0	1.0	1.0	1.0	1.0	0.553191489362
4_group3	916884	T	C	0.2	1.0	0.739130434783	1.0	1.0	1.0
4_group3	916908	C	T	0.2	1.0	0.64	0.608695652174	1.0	0.613636363636
4_group3	916981	C	C	1.0	0.0	0.407407407407	0.44	1.0	1.0
4_group3	917070	T	T	1.0	1.0	1.0	1.0	0.816326530612	1.0
4_group3	917072	A	A	1.0	1.0	1.0	1.0	0.8125	1.0
4_group3	917108	C	C	1.0	1.0	0.677419354839	1.0	1.0	1.0
4_group3	917202	G	G	1.0	1.0	1.0	1.0	0.8	1.0
4_group3	917222	T	C	0.724137931034	0.0	0.51724137931	0.464285714286	0.829268292683	1.0
4_group3	917271	C	G	0.28125	1.0	0.486486486486	1.0	1.0	1.0
4_group3	917291	A	T	0.1875	1.0	0.5	1.0	1.0	1.0
4_group3	917385	T	T	1.0	1.0	1.0	0.5	1.0	1.0
4_group3	917438	T	T	1.0	1.0	1.0	1.0	1.0	0.368421052632
4_group3	917703	G	G	1.0	1.0	1.0	1.0	1.0	0.457142857143
4_group3	918020	C	C	1.0	1.0	0.28125	1.0	1.0	1.0
4_group3	918770	G	G	1.0	1.0	1.0	1.0	0.612903225806	1.0
4_group3	919085	A	T	1.0	1.0	0.361111111111	0.363636363636	1.0	0.0
4_group3	919294	G	G	0.864864864865	1.0	1.0	1.0	0.0	0.0
4_group3	919329	G	G	1.0	1.0	1.0	1.0	0.51724137931	0.486486486486
4_group3	919417	C	C	1.0	1.0	1.0	1.0	0.333333333333	0.375
4_group3	919439	C	C	1.0	1.0	1.0	1.0	0.608695652174	1.0
4_group3	919440	C	C	1.0	1.0	1.0	1.0	1.0	0.583333333333
4_group3	919448	A	G	0.194444444444	0.0	0.666666666667	1.0	0.5	1.0
4_group3	919534	G	G	1.0	1.0	1.0	1.0	0.37037037037	0.0
4_group3	919539	A	C	0.0	0.0	0.448275862069	1.0	1.0	1.0
4_group3	919540	A	A	1.0	1.0	0.551724137931	0.0	0.740740740741	1.0
4_group3	919541	A	A	1.0	1.0	0.551724137931	0.0	0.758620689655	1.0
4_group3	919572	A	A	1.0	1.0	1.0	0.4375	1.0	1.0
4_group3	919577	G	G	1.0	1.0	1.0	0.588235294118	1.0	1.0
4_group3	919590	C	C	1.0	1.0	1.0	1.0	0.230769230769	0.5
4_group3	919592	G	G	1.0	1.0	1.0	1.0	0.259259259259	0.5
4_group3	919648	T	T	1.0	1.0	0.51724137931	1.0	1.0	1.0
4_group3	919691	A	A	1.0	1.0	0.485714285714	0.538461538462	0.0	0.0
4_group3	919716	A	A	1.0	1.0	1.0	0.6	1.0	1.0
4_group3	919977	G	G	1.0	1.0	0.428571428571	0.695652173913	1.0	1.0
4_group3	920038	T	T	1.0	0.0	1.0	1.0	1.0	1.0
4_group3	920056	A	A	1.0	1.0	1.0	0.965517241379	0.40625	0.678571428571
4_group3	920064	T	T	1.0	0.0	1.0	1.0	1.0	1.0
4_group3	920066	G	G	1.0	1.0	1.0	0.566666666667	1.0	1.0
4_group3	920070	G	G	1.0	1.0	0.458333333333	0.483870967742	1.0	1.0
4_group3	920102	C	C	1.0	1.0	1.0	1.0	0.516129032258	0.739130434783
4_group3	920112	C	C	1.0	1.0	0.470588235294	1.0	1.0	1.0
4_group3	920122	G	G	1.0	1.0	1.0	1.0	0.533333333333	1.0
4_group3	920146	T	T	0.782608695652	1.0	0.666666666667	1.0	1.0	0.681818181818
4_group3	920149	A	A	1.0	1.0	1.0	0.636363636364	1.0	1.0
4_group3	920163	G	G	1.0	1.0	1.0	1.0	0.571428571429	1.0
4_group3	920214	A	A	0.818181818182	1.0	0.620689655172	1.0	1.0	1.0
4_group3	920234	T	T	0.846153846154	1.0	0.709677419355	1.0	1.0	1.0
4_group3	920244	A	A	0.818181818182	1.0	0.678571428571	1.0	1.0	1.0
4_group3	920390	A	C	1.0	0.0	1.0	0.5625	1.0	1.0
4_group3	920393	T	T	1.0	1.0	1.0	1.0	0.790697674419	1.0
4_group3	920413	G	G	1.0	1.0	1.0	1.0	0.744680851064	1.0
4_group3	920544	T	C	1.0	1.0	1.0	0.424242424242	0.625	0.333333333333
4_group3	920547	G	A	1.0	1.0	1.0	0.424242424242	0.645161290323	0.318181818182
4_group3	920592	T	C	1.0	1.0	0.575	0.411764705882	0.617647058824	0.395348837209
4_group3	920614	C	C	1.0	1.0	1.0	1.0	0.647058823529	1.0
4_group3	920628	T	C	1.0	1.0	0.676470588235	0.24	0.625	0.388888888889
4_group3	920666	A	T	0.78125	1.0	0.714285714286	0.37037037037	0.567567567568	0.526315789474
4_group3	920692	G	A	0.764705882353	1.0	0.736842105263	1.0	1.0	1.0
4_group3	920766	C	C	0.208333333333	0.0	0.45	0.657142857143	0.333333333333	1.0
4_group3	920978	T	T	1.0	1.0	1.0	1.0	0.625	1.0
4_group3	921042	T	T	1.0	1.0	1.0	1.0	0.0	0.0
4_group3	921053	G	G	1.0	1.0	1.0	0.48	1.0	1.0
4_group3	921119	T	T	1.0	1.0	1.0	1.0	0.710526315789	1.0
4_group3	921126	A	A	1.0	1.0	1.0	0.565217391304	1.0	1.0
4_group3	921371	T	T	1.0	1.0	1.0	1.0	0.731707317073	1.0
4_group3	921374	G	G	1.0	1.0	1.0	1.0	1.0	0.717391304348
4_group3	921427	T	T	1.0	1.0	1.0	1.0	0.627450980392	1.0
4_group3	921439	A	A	1.0	1.0	0.414634146341	1.0	1.0	1.0
4_group3	921478	T	T	1.0	1.0	1.0	1.0	0.54	1.0
4_group3	921513	G	G	0.609756097561	1.0	1.0	0.48	0.294117647059	0.688888888889
4_group3	921531	G	G	1.0	1.0	1.0	1.0	1.0	0.318181818182
4_group3	921538	A	A	1.0	0.0	1.0	1.0	1.0	1.0
4_group3	921580	T	T	0.171428571429	1.0	1.0	1.0	1.0	1.0
4_group3	921622	A	A	1.0	1.0	0.377777777778	0.621621621622	1.0	1.0
4_group3	921627	A	A	1.0	1.0	1.0	1.0	0.148936170213	1.0
4_group3	921633	C	C	1.0	1.0	0.372093023256	0.657142857143	1.0	1.0
4_group3	921671	A	A	1.0	1.0	0.694444444444	1.0	1.0	1.0
4_group3	921722	A	A	0.772727272727	1.0	1.0	0.565217391304	1.0	1.0
4_group3	921780	C	C	1.0	1.0	1.0	1.0	0.666666666667	1.0
4_group3	921810	C	C	0.8	1.0	1.0	1.0	1.0	1.0
4_group3	921819	T	A	1.0	0.0	1.0	1.0	1.0	1.0
4_group3	921846	C	C	1.0	1.0	1.0	1.0	0.788461538462	1.0
4_group3	921921	A	A	1.0	1.0	1.0	1.0	0.475	1.0
4_group3	921967	G	G	1.0	1.0	0.771428571429	1.0	1.0	1.0
4_group3	921977	G	G	1.0	1.0	1.0	1.0	0.765957446809	1.0
4_group3	922016	G	G	1.0	1.0	0.384615384615	0.361111111111	0.333333333333	1.0
4_group3	922018	A	A	1.0	1.0	1.0	1.0	0.716981132075	1.0
4_group3	922065	T	T	1.0	1.0	1.0	1.0	1.0	0.632653061224
4_group3	922075	T	T	1.0	1.0	1.0	1.0	0.688888888889	1.0
4_group3	922076	A	A	1.0	1.0	1.0	1.0	0.844444444444	0.652173913043
4_group3	922096	G	G	1.0	1.0	1.0	1.0	0.837837837838	0.42
4_group3	922121	A	A	0.0	1.0	0.0	0.0	0.307692307692	1.0
4_group3	922152	T	T	1.0	1.0	1.0	0.525	1.0	1.0
4_group3	922197	A	A	1.0	1.0	1.0	1.0	1.0	0.567567567568
4_group3	922203	A	A	1.0	1.0	1.0	1.0	0.75	1.0
4_group3	922256	C	C	1.0	0.0	1.0	0.645161290323	1.0	1.0
4_group3	922261	A	A	0.857142857143	1.0	0.75	1.0	1.0	0.358974358974
4_group3	922298	A	A	1.0	0.0	1.0	0.558823529412	1.0	1.0
4_group3	922334	C	C	1.0	0.0	1.0	1.0	1.0	1.0
4_group3	922404	G	G	1.0	0.0	1.0	1.0	1.0	1.0
4_group3	922459	T	T	1.0	1.0	1.0	1.0	0.739130434783	1.0
4_group3	922475	C	C	1.0	1.0	1.0	1.0	1.0	0.558139534884
4_group3	922482	C	C	1.0	1.0	0.259259259259	1.0	0.435897435897	1.0
4_group3	922607	C	C	1.0	1.0	1.0	1.0	0.441860465116	0.972972972973
4_group3	922748	C	C	1.0	1.0	1.0	0.333333333333	1.0	1.0
4_group3	923053	T	T	0.821428571429	1.0	0.4	0.407407407407	1.0	1.0
4_group3	923077	C	C	1.0	1.0	0.4	0.392857142857	1.0	1.0
4_group3	923167	C	C	1.0	1.0	1.0	1.0	1.0	0.607142857143
4_group3	923188	T	T	1.0	1.0	0.190476190476	1.0	1.0	1.0
4_group3	923236	C	C	1.0	1.0	1.0	1.0	1.0	0.333333333333
4_group3	923449	G	G	1.0	1.0	1.0	1.0	0.736842105263	1.0
4_group3	923461	G	G	1.0	1.0	0.205882352941	1.0	1.0	1.0
4_group3	923524	T	T	1.0	1.0	0.0	0.458333333333	0.811320754717	0.446808510638
4_group3	923743	A	A	1.0	1.0	1.0	1.0	1.0	0.577777777778
4_group3	923758	G	G	1.0	1.0	1.0	0.0	1.0	1.0
4_group3	923764	T	T	1.0	1.0	1.0	1.0	0.666666666667	1.0
4_group3	923804	T	T	1.0	1.0	0.666666666667	1.0	1.0	1.0
4_group3	923900	C	C	0.78125	1.0	0.275862068966	0.0	0.789473684211	0.560975609756
4_group3	924089	C	C	1.0	1.0	1.0	1.0	1.0	0.703703703704
4_group3	924189	G	G	1.0	1.0	0.388888888889	1.0	1.0	1.0
4_group3	924206	G	C	1.0	1.0	0.657894736842	1.0	1.0	1.0
4_group3	924266	C	C	1.0	0.0	1.0	1.0	1.0	1.0
4_group3	924421	C	C	1.0	0.0	1.0	1.0	1.0	1.0
4_group3	924422	G	G	1.0	1.0	1.0	1.0	1.0	0.630434782609
4_group3	924636	A	A	1.0	1.0	1.0	1.0	0.722222222222	1.0
4_group3	924650	C	C	0.258064516129	1.0	1.0	1.0	1.0	1.0
4_group3	924666	T	T	0.787878787879	1.0	0.285714285714	1.0	1.0	1.0
4_group3	926408	G	G	1.0	1.0	1.0	1.0	0.636363636364	1.0
4_group3	926460	G	G	1.0	1.0	1.0	0.529411764706	1.0	1.0
4_group3	926548	A	A	0.172413793103	1.0	1.0	1.0	1.0	1.0
4_group3	926579	C	C	0.129032258065	1.0	1.0	0.642857142857	1.0	1.0
4_group3	926584	T	A	0.933333333333	1.0	0.76	1.0	1.0	1.0
4_group3	926597	G	C	0.129032258065	1.0	1.0	0.0	1.0	1.0
4_group3	926630	G	G	1.0	1.0	1.0	0.451612903226	1.0	1.0
4_group3	926780	A	A	1.0	1.0	1.0	1.0	0.825	0.645161290323
4_group3	926789	C	C	1.0	1.0	1.0	0.558823529412	1.0	1.0
4_group3	926840	T	T	0.0	1.0	1.0	0.529411764706	1.0	1.0
4_group3	926892	A	A	1.0	0.0	1.0	1.0	1.0	1.0
4_group3	926980	G	G	1.0	0.0	1.0	1.0	1.0	1.0
4_group3	926987	C	C	1.0	1.0	1.0	1.0	0.883720930233	0.333333333333
4_group3	927026	C	C	1.0	1.0	1.0	1.0	0.540540540541	0.615384615385
4_group3	927044	T	T	1.0	0.0	1.0	1.0	1.0	1.0
4_group3	927125	C	C	1.0	1.0	1.0	0.391304347826	1.0	1.0
4_group3	927130	A	A	1.0	0.0	1.0	1.0	1.0	1.0
4_group3	927164	T	T	1.0	1.0	1.0	1.0	0.674418604651	1.0
4_group3	927223	G	G	0.137931034483	1.0	1.0	1.0	1.0	1.0
4_group3	927225	T	T	1.0	1.0	1.0	0.697674418605	1.0	1.0
4_group3	927244	T	T	0.0	1.0	1.0	1.0	1.0	1.0
4_group3	927328	C	C	1.0	1.0	1.0	0.717391304348	1.0	1.0
4_group3	927352	C	C	1.0	1.0	1.0	1.0	0.829787234043	1.0
4_group3	927395	T	T	1.0	0.0	1.0	1.0	1.0	1.0
4_group3	927452	C	C	1.0	1.0	1.0	1.0	0.22641509434	0.0
4_group3	927469	C	C	1.0	1.0	1.0	1.0	0.21568627451	0.0
4_group3	927590	T	T	1.0	1.0	1.0	1.0	0.702127659574	0.475
4_group3	927598	G	G	1.0	1.0	1.0	0.468085106383	0.0	0.0
4_group3	927720	G	G	1.0	1.0	1.0	0.285714285714	1.0	1.0
4_group3	927791	C	C	0.0	1.0	1.0	1.0	1.0	1.0
4_group3	927797	G	G	1.0	1.0	1.0	1.0	0.384615384615	0.658536585366
4_group3	927861	C	C	1.0	1.0	1.0	1.0	0.8125	1.0
4_group3	927864	T	T	1.0	1.0	1.0	1.0	0.583333333333	1.0
4_group3	927872	G	G	1.0	1.0	1.0	1.0	0.795918367347	1.0
4_group3	927908	C	C	1.0	1.0	1.0	1.0	0.462962962963	1.0
4_group3	927914	C	C	1.0	1.0	1.0	0.388888888889	1.0	1.0
4_group3	927917	C	T	0.153846153846	1.0	0.0	0.365853658537	1.0	1.0
4_group3	927923	C	C	1.0	1.0	1.0	0.394736842105	1.0	1.0
4_group3	928100	G	G	1.0	1.0	1.0	0.975609756098	0.851063829787	0.777777777778
4_group3	928139	A	A	1.0	1.0	1.0	1.0	0.268292682927	0.225
4_group3	928169	T	T	1.0	1.0	1.0	1.0	0.212121212121	0.305555555556
4_group3	928180	T	T	1.0	0.0	1.0	1.0	1.0	1.0
4_group3	928185	G	G	1.0	1.0	1.0	1.0	0.571428571429	1.0
4_group3	928335	G	G	1.0	1.0	1.0	1.0	0.627906976744	1.0
4_group3	928378	T	T	1.0	1.0	1.0	1.0	0.4	0.692307692308
4_group3	928380	C	C	1.0	1.0	1.0	1.0	0.0	0.0
4_group3	928538	G	A	0.787878787879	1.0	1.0	0.0	0.583333333333	1.0
4_group3	928608	G	A	0.869565217391	1.0	0.5	0.0	0.674418604651	1.0
4_group3	928710	C	C	1.0	1.0	0.52	1.0	1.0	1.0
4_group3	928800	G	G	1.0	1.0	0.705882352941	1.0	1.0	1.0
4_group3	928806	T	T	1.0	1.0	1.0	1.0	0.441176470588	1.0
4_group3	928899	G	G	1.0	1.0	0.473684210526	1.0	1.0	1.0
4_group3	928920	G	G	1.0	1.0	1.0	1.0	0.44	1.0
4_group3	929122	T	T	1.0	0.0	1.0	1.0	1.0	1.0
4_group3	929137	C	C	0.0	1.0	0.0	1.0	1.0	0.575757575758
4_group3	929176	T	T	1.0	0.0	1.0	1.0	1.0	1.0
4_group3	929237	G	G	1.0	1.0	1.0	1.0	1.0	0.521739130435
4_group3	929240	C	T	0.0	1.0	0.0	1.0	1.0	0.510638297872
4_group3	929270	C	C	1.0	1.0	1.0	1.0	0.282051282051	1.0
4_group3	929345	T	G	0.142857142857	1.0	1.0	1.0	1.0	1.0
4_group3	929368	G	G	1.0	1.0	1.0	0.5625	1.0	1.0
4_group3	929374	A	A	1.0	1.0	0.37037037037	0.516129032258	0.391304347826	0.631578947368
4_group3	929409	T	T	1.0	1.0	1.0	1.0	0.382978723404	0.619047619048
4_group3	929414	G	C	0.186046511628	1.0	1.0	1.0	1.0	1.0
4_group3	929552	C	T	0.115384615385	1.0	0.548387096774	1.0	1.0	1.0
4_group3	929678	C	C	1.0	0.0	1.0	0.0	1.0	1.0
4_group3	929774	C	C	1.0	1.0	1.0	1.0	1.0	0.725
4_group3	929816	G	G	1.0	1.0	0.512195121951	1.0	1.0	1.0
4_group3	929987	C	C	0.942857142857	1.0	0.69696969697	1.0	1.0	1.0
4_group3	930089	G	G	0.880952380952	1.0	0.615384615385	1.0	1.0	1.0
4_group3	930139	C	T	0.90243902439	1.0	0.692307692308	0.636363636364	0.0	0.0
4_group3	930164	G	T	0.85	1.0	0.684210526316	1.0	0.0	0.647058823529
4_group3	930185	T	C	1.0	1.0	1.0	1.0	0.0	0.657894736842
4_group3	930233	C	C	1.0	1.0	1.0	1.0	0.444444444444	1.0
4_group3	930248	C	T	0.767441860465	0.97619047619	0.705882352941	1.0	0.0	0.0
4_group3	930269	T	T	1.0	1.0	1.0	1.0	0.697674418605	1.0
4_group3	930356	G	G	0.806451612903	1.0	0.533333333333	1.0	1.0	1.0
4_group3	930362	C	C	0.793103448276	1.0	0.53125	1.0	1.0	1.0
4_group3	930518	A	A	1.0	1.0	1.0	1.0	0.8	1.0
4_group3	930521	C	C	1.0	1.0	1.0	1.0	0.853658536585	0.411764705882
4_group3	930548	G	G	1.0	1.0	1.0	1.0	0.769230769231	1.0
4_group3	930572	G	G	0.3125	0.0	1.0	1.0	1.0	1.0
4_group3	930616	C	C	1.0	1.0	0.472222222222	1.0	0.46875	1.0
4_group3	930663	G	G	0.125	1.0	0.6	1.0	1.0	1.0
4_group3	930667	C	C	1.0	1.0	1.0	1.0	0.685714285714	1.0
4_group3	930685	T	T	1.0	1.0	1.0	1.0	0.72972972973	1.0
4_group3	930742	A	A	1.0	1.0	1.0	1.0	1.0	0.707317073171
4_group3	930782	G	G	0.863636363636	1.0	1.0	0.454545454545	1.0	1.0
4_group3	930805	C	C	0.833333333333	1.0	1.0	0.5	0.121951219512	1.0
4_group3	930817	G	G	0.21875	1.0	1.0	1.0	1.0	1.0
4_group3	930954	G	G	1.0	1.0	1.0	0.58064516129	1.0	1.0
4_group3	930958	C	T	1.0	0.0	0.625	0.41935483871	1.0	1.0
4_group3	931005	G	A	1.0	0.0	0.566666666667	0.0	0.756756756757	1.0
4_group3	931024	T	T	1.0	1.0	1.0	1.0	1.0	0.785714285714
4_group3	931065	G	G	1.0	1.0	1.0	0.52	0.885714285714	0.6875
4_group3	931073	G	C	0.0	0.0	0.0	1.0	1.0	1.0
4_group3	931081	G	G	1.0	1.0	1.0	1.0	0.0	0.0
4_group3	931177	A	T	0.121212121212	1.0	1.0	0.51724137931	1.0	1.0
4_group3	931183	A	A	0.875	0.0	0.571428571429	0.454545454545	1.0	1.0
4_group3	931203	A	A	1.0	1.0	0.638888888889	1.0	1.0	1.0
4_group3	931336	T	T	1.0	1.0	1.0	1.0	1.0	0.631578947368
4_group3	931435	C	C	1.0	1.0	0.766666666667	0.555555555556	0.0	0.756097560976
4_group3	931440	T	T	1.0	1.0	0.793103448276	0.576923076923	0.0	0.738095238095
4_group3	931441	T	T	1.0	1.0	0.793103448276	0.576923076923	0.0	0.738095238095
4_group3	931453	C	C	1.0	0.0	1.0	1.0	1.0	1.0
4_group3	931485	G	G	1.0	0.0	1.0	1.0	1.0	1.0
4_group3	931491	T	T	1.0	1.0	1.0	1.0	0.756756756757	1.0
4_group3	931671	C	C	1.0	1.0	1.0	1.0	0.529411764706	1.0
4_group3	931677	C	C	1.0	1.0	1.0	1.0	0.333333333333	1.0
4_group3	931719	G	G	1.0	0.0	1.0	0.5	1.0	1.0
4_group3	931743	C	C	1.0	1.0	1.0	1.0	0.193548387097	0.75
4_group3	931810	C	C	1.0	0.0	1.0	1.0	1.0	1.0
4_group3	931938	G	G	1.0	0.0	0.483870967742	0.48	1.0	1.0
4_group3	931956	C	T	1.0	0.0	0.0	0.434782608696	1.0	1.0
4_group3	932037	A	C	1.0	1.0	0.735294117647	1.0	0.270833333333	0.0
4_group3	932061	G	G	0.0	1.0	1.0	1.0	1.0	1.0
4_group3	932089	C	C	1.0	1.0	1.0	1.0	1.0	0.552631578947
4_group3	932113	G	C	1.0	1.0	0.675	1.0	0.242424242424	0.483870967742
4_group3	932199	T	C	1.0	0.0	1.0	0.6	0.535714285714	1.0
4_group3	932277	G	G	1.0	0.0	1.0	1.0	1.0	1.0
4_group3	932355	G	G	1.0	1.0	1.0	1.0	0.853658536585	0.555555555556
4_group3	932379	A	A	1.0	1.0	1.0	0.612903225806	1.0	1.0
4_group3	932476	T	C	0.857142857143	1.0	1.0	0.475	1.0	1.0
4_group3	932478	A	G	0.857142857143	1.0	1.0	0.461538461538	1.0	1.0
4_group3	932496	C	C	1.0	1.0	1.0	1.0	1.0	0.473684210526
4_group3	932580	T	C	1.0	0.0	0.567567567568	0.5625	1.0	1.0
4_group3	932682	C	T	1.0	0.0	1.0	1.0	0.548387096774	1.0
4_group3	932700	G	G	1.0	1.0	1.0	0.5625	1.0	1.0
4_group3	932718	T	T	1.0	1.0	1.0	1.0	0.774193548387	0.0
4_group3	932796	C	G	1.0	1.0	1.0	1.0	0.392857142857	0.333333333333
4_group3	932829	T	T	1.0	0.0	1.0	1.0	1.0	1.0
4_group3	932871	C	C	1.0	1.0	1.0	0.407407407407	1.0	1.0
4_group3	932887	T	T	1.0	1.0	1.0	0.642857142857	1.0	1.0
4_group3	932934	C	T	1.0	1.0	1.0	1.0	0.0	0.0
4_group3	933051	C	C	1.0	1.0	1.0	1.0	1.0	0.272727272727
4_group3	933219	G	G	1.0	1.0	0.552631578947	1.0	1.0	1.0
4_group3	933276	G	A	0.115384615385	0.0	0.642857142857	1.0	1.0	1.0
4_group3	933306	C	G	0.1	0.0	0.806451612903	1.0	1.0	1.0
4_group3	933312	G	A	0.0952380952381	0.0	0.774193548387	1.0	1.0	1.0
4_group3	933459	C	C	1.0	1.0	1.0	1.0	0.0	1.0
4_group3	933468	G	G	1.0	1.0	1.0	0.636363636364	1.0	1.0
4_group3	933537	G	G	0.8	1.0	0.368421052632	1.0	0.813953488372	0.0
4_group3	933567	G	G	1.0	1.0	1.0	1.0	0.558139534884	1.0
4_group3	933603	G	G	1.0	1.0	1.0	1.0	0.538461538462	1.0
4_group3	933660	C	C	0.958333333333	1.0	0.352941176471	1.0	1.0	1.0
4_group3	933672	G	G	0.925925925926	1.0	0.388888888889	1.0	1.0	1.0
4_group3	933684	G	G	1.0	1.0	1.0	1.0	1.0	0.551724137931
4_group3	933814	C	C	0.8	1.0	0.379310344828	1.0	1.0	1.0
4_group3	933816	G	G	1.0	1.0	1.0	1.0	0.617647058824	1.0
4_group3	933924	G	G	1.0	1.0	1.0	1.0	0.769230769231	1.0
4_group3	933936	C	C	0.114285714286	1.0	1.0	1.0	1.0	1.0
4_group3	933940	T	G	0.114285714286	1.0	0.64	0.0	0.380952380952	1.0
4_group3	933972	T	T	1.0	0.0	1.0	1.0	0.631578947368	0.666666666667
4_group3	933974	T	T	1.0	0.0243902439024	1.0	1.0	0.641025641026	0.666666666667
4_group3	933983	C	A	0.142857142857	1.0	0.724137931034	0.0	0.395348837209	1.0
4_group3	934017	C	C	0.866666666667	0.0	0.3	1.0	0.651162790698	0.630434782609
4_group3	934089	A	A	1.0	0.0	0.96875	1.0	0.485714285714	1.0
4_group3	934162	G	G	1.0	1.0	1.0	1.0	0.724137931034	1.0
4_group3	934165	G	G	1.0	1.0	1.0	1.0	0.741935483871	1.0
4_group3	934168	G	G	1.0	1.0	1.0	1.0	0.516129032258	1.0
4_group3	934317	A	A	1.0	1.0	1.0	1.0	1.0	0.510638297872
4_group3	934378	G	G	1.0	1.0	1.0	1.0	1.0	0.757575757576
4_group3	934399	C	T	0.257142857143	1.0	0.0	0.666666666667	1.0	1.0
4_group3	934450	A	A	1.0	1.0	1.0	1.0	1.0	0.51724137931
4_group3	934453	C	C	1.0	1.0	1.0	1.0	0.75	1.0
4_group3	934603	G	G	1.0	0.0	1.0	0.25	1.0	1.0
4_group3	934648	C	C	1.0	1.0	1.0	1.0	1.0	0.514285714286
4_group3	934732	C	C	0.260869565217	1.0	0.0	0.375	1.0	1.0
4_group3	934774	C	C	0.24	1.0	0.0	0.565217391304	1.0	1.0
4_group3	934804	G	G	1.0	1.0	1.0	1.0	0.636363636364	1.0
4_group3	934873	A	A	1.0	1.0	1.0	1.0	0.592592592593	1.0
4_group3	934920	C	C	1.0	1.0	1.0	1.0	1.0	0.391304347826
4_group3	934936	G	G	1.0	1.0	1.0	1.0	0.791666666667	0.375
4_group3	934942	T	T	0.863636363636	1.0	1.0	0.631578947368	0.0	0.0
4_group3	935053	G	G	1.0	1.0	1.0	1.0	0.535714285714	0.653846153846
4_group3	935125	T	A	0.212121212121	1.0	0.724137931034	1.0	1.0	1.0
4_group3	935339	G	T	0.780487804878	0.0	0.264705882353	1.0	1.0	1.0
4_group3	935355	T	T	1.0	1.0	1.0	1.0	0.689655172414	0.0
4_group3	935362	T	T	1.0	1.0	1.0	1.0	1.0	0.594594594595
4_group3	935365	A	A	1.0	1.0	1.0	1.0	0.37037037037	1.0
4_group3	935416	T	T	1.0	0.0	1.0	1.0	1.0	1.0
4_group3	935539	C	C	0.263157894737	1.0	1.0	1.0	1.0	1.0
4_group3	935729	A	A	1.0	0.0	0.694444444444	0.0	1.0	1.0
4_group3	936118	A	A	1.0	1.0	1.0	1.0	1.0	0.5
4_group3	936235	A	A	1.0	1.0	1.0	0.612903225806	1.0	1.0
4_group3	936315	A	A	1.0	1.0	1.0	0.633333333333	1.0	1.0
4_group3	936414	T	T	0.763157894737	1.0	1.0	1.0	1.0	1.0
4_group3	936524	T	T	1.0	0.0	1.0	1.0	1.0	1.0
4_group3	936666	A	A	1.0	1.0	1.0	1.0	0.59649122807	1.0
4_group3	936750	A	A	1.0	0.0	1.0	1.0	1.0	1.0
4_group3	936762	C	C	1.0	1.0	0.478260869565	1.0	1.0	1.0
4_group3	936794	G	G	1.0	1.0	1.0	1.0	1.0	0.478260869565
4_group3	936855	G	G	1.0	1.0	1.0	0.463414634146	1.0	1.0
4_group3	937013	T	T	1.0	1.0	1.0	0.96875	1.0	0.444444444444
4_group3	937030	G	G	1.0	1.0	1.0	1.0	0.574468085106	1.0
4_group3	937050	C	C	1.0	1.0	1.0	1.0	0.53488372093	0.0
4_group3	937101	G	G	1.0	1.0	1.0	1.0	1.0	0.558139534884
4_group3	937108	G	G	1.0	1.0	1.0	0.472222222222	1.0	1.0
4_group3	937127	A	A	1.0	1.0	0.16	1.0	1.0	1.0
4_group3	937178	A	A	1.0	1.0	1.0	1.0	0.481481481481	1.0
4_group3	937189	G	G	1.0	1.0	1.0	1.0	0.586956521739	1.0
4_group3	937192	G	G	0.966666666667	0.975609756098	0.948717948718	0.955555555556	0.979591836735	0.931034482759
4_group3	937250	C	C	0.179487179487	1.0	1.0	1.0	1.0	1.0
4_group3	937273	T	G	1.0	0.0	0.386363636364	1.0	1.0	1.0
4_group3	937290	T	T	1.0	1.0	1.0	0.540540540541	1.0	1.0
4_group3	937296	G	G	1.0	1.0	0.352941176471	1.0	1.0	1.0
4_group3	937311	C	T	1.0	0.0	0.314285714286	1.0	1.0	1.0
4_group3	937318	T	T	1.0	1.0	1.0	0.605263157895	1.0	1.0
4_group3	937338	T	T	0.148148148148	1.0	1.0	1.0	1.0	1.0
4_group3	937349	C	A	1.0	0.0	0.35	1.0	1.0	0.651162790698
4_group3	937377	A	A	1.0	1.0	0.30303030303	1.0	1.0	1.0
4_group3	937422	A	T	0.0	0.0	0.36	1.0	1.0	0.697674418605
4_group3	937433	G	G	1.0	1.0	1.0	1.0	0.588235294118	1.0
4_group3	937435	A	G	1.0	1.0	0.25	1.0	1.0	1.0
4_group3	937491	A	A	1.0	1.0	1.0	0.516129032258	1.0	1.0
4_group3	937728	G	G	1.0	1.0	1.0	1.0	0.804347826087	0.241379310345
4_group3	937757	G	G	1.0	1.0	1.0	1.0	0.764705882353	0.243243243243
4_group3	937952	C	C	1.0	1.0	1.0	1.0	0.770833333333	1.0
4_group3	938283	T	T	0.0	0.0	1.0	0.0	1.0	1.0
4_group3	938302	T	T	1.0	0.0	1.0	1.0	1.0	1.0
4_group3	938442	A	A	1.0	1.0	0.44	1.0	0.0	0.0
4_group3	938566	G	G	1.0	1.0	1.0	1.0	0.628571428571	1.0
4_group3	938643	G	G	1.0	1.0	1.0	1.0	0.631578947368	0.782608695652
4_group3	938787	C	C	1.0	1.0	1.0	1.0	0.666666666667	0.977777777778
4_group3	938796	T	T	1.0	1.0	1.0	1.0	0.166666666667	0.409090909091
4_group3	938972	C	C	1.0	1.0	1.0	1.0	1.0	0.609756097561
4_group3	938992	G	C	0.0	0.0	0.0	0.428571428571	1.0	1.0
4_group3	939000	G	G	1.0	1.0	1.0	1.0	0.794871794872	0.642857142857
4_group3	939091	A	A	1.0	1.0	1.0	1.0	0.357142857143	0.0
4_group3	939096	C	C	1.0	1.0	1.0	1.0	0.448275862069	0.0
4_group3	939109	G	G	1.0	0.0	1.0	0.421052631579	1.0	1.0
4_group3	939165	C	C	1.0	1.0	1.0	1.0	0.5	0.963636363636
4_group3	939231	G	G	1.0	1.0	1.0	0.861111111111	0.239130434783	0.631578947368
4_group3	939270	C	C	1.0	1.0	1.0	1.0	0.677419354839	1.0
4_group3	939354	C	C	1.0	1.0	1.0	1.0	0.52	1.0
4_group3	939370	C	C	1.0	1.0	1.0	1.0	0.0	0.0
4_group3	939372	G	G	0.225806451613	1.0	1.0	1.0	1.0	1.0
4_group3	939376	G	G	1.0	1.0	1.0	1.0	0.0	0.0
4_group3	939430	C	C	1.0	1.0	1.0	1.0	0.744186046512	1.0
4_group3	939432	C	C	1.0	1.0	1.0	0.545454545455	1.0	1.0
4_group3	939433	T	T	1.0	1.0	0.384615384615	1.0	1.0	0.980769230769
4_group3	939473	A	A	1.0	1.0	1.0	1.0	1.0	0.409090909091
4_group3	939571	A	A	1.0	1.0	1.0	1.0	1.0	0.538461538462
4_group3	939579	A	A	1.0	1.0	1.0	1.0	1.0	0.568181818182
4_group3	939585	C	C	1.0	1.0	1.0	1.0	0.59649122807	1.0
4_group3	939612	A	A	1.0	1.0	1.0	1.0	0.630434782609	1.0
4_group3	939719	C	C	1.0	0.0	1.0	1.0	1.0	1.0
4_group3	939825	C	C	0.916666666667	1.0	1.0	0.545454545455	1.0	1.0
4_group3	939840	C	C	1.0	1.0	1.0	1.0	0.227272727273	0.666666666667
4_group3	939909	G	G	0.25	1.0	1.0	1.0	1.0	1.0
4_group3	939942	C	C	0.259259259259	1.0	0.0	1.0	1.0	1.0
4_group3	939969	C	C	0.233333333333	1.0	1.0	1.0	1.0	1.0
4_group3	940074	G	G	0.0	0.0	1.0	1.0	0.5	0.535714285714
4_group3	940089	G	G	1.0	1.0	1.0	1.0	0.756756756757	1.0
4_group3	940250	G	G	1.0	1.0	1.0	0.466666666667	1.0	1.0
4_group3	940329	C	C	1.0	1.0	1.0	1.0	0.5	1.0
4_group3	940376	G	G	1.0	1.0	1.0	1.0	1.0	0.361111111111
4_group3	940407	C	C	1.0	1.0	0.48	1.0	1.0	1.0
4_group3	941096	C	C	1.0	1.0	1.0	0.565217391304	1.0	1.0
4_group3	941179	T	T	1.0	0.0	1.0	1.0	1.0	1.0
4_group3	941205	A	A	0.233333333333	1.0	1.0	1.0	1.0	1.0
4_group3	941209	A	A	1.0	1.0	1.0	1.0	0.35	1.0
4_group3	941446	C	C	1.0	1.0	1.0	1.0	0.5	0.0
4_group3	941511	A	A	0.807692307692	0.0	0.0	1.0	1.0	1.0
4_group3	941564	G	G	0.225806451613	1.0	1.0	1.0	1.0	1.0
4_group3	941591	T	T	1.0	1.0	1.0	0.576923076923	1.0	1.0
4_group3	941600	T	T	1.0	1.0	0.684210526316	1.0	1.0	1.0
4_group3	941602	T	T	1.0	1.0	1.0	1.0	0.454545454545	0.0
4_group3	941603	T	T	1.0	1.0	1.0	1.0	0.454545454545	0.0
4_group3	941618	T	T	1.0	0.0	0.647058823529	1.0	1.0	1.0
4_group3	941619	T	T	1.0	1.0	1.0	1.0	0.675	1.0
4_group3	941633	T	T	1.0	1.0	0.421052631579	1.0	1.0	1.0
4_group3	941658	A	A	1.0	1.0	1.0	1.0	0.688888888889	1.0
4_group3	941663	G	A	1.0	0.0	0.0	0.0	1.0	1.0
4_group3	941676	A	A	1.0	1.0	1.0	1.0	0.651162790698	1.0
4_group3	941716	T	T	0.184210526316	1.0	0.571428571429	1.0	1.0	1.0
4_group3	941729	T	T	1.0	0.0	1.0	1.0	1.0	1.0
4_group3	941764	A	A	1.0	1.0	0.0	0.72	1.0	1.0
4_group3	941820	T	T	1.0	1.0	1.0	1.0	0.620689655172	1.0
4_group3	941828	A	A	1.0	1.0	1.0	1.0	1.0	0.46511627907
4_group3	941836	T	T	1.0	1.0	0.657142857143	0.0	0.791666666667	0.589743589744
4_group3	941858	A	A	1.0	1.0	0.735294117647	1.0	1.0	1.0
4_group3	941933	T	C	0.24	1.0	1.0	1.0	0.510638297872	0.581818181818
4_group3	941942	T	T	1.0	1.0	1.0	1.0	0.755102040816	1.0
4_group3	941950	T	T	0.8	0.0	0.642857142857	1.0	0.511111111111	0.333333333333
4_group3	941951	A	A	0.807692307692	0.0	0.615384615385	1.0	0.511111111111	0.345454545455
4_group3	941958	A	A	1.0	1.0	1.0	1.0	0.478260869565	1.0
4_group3	942026	C	C	1.0	1.0	1.0	1.0	0.264150943396	0.0
4_group3	942039	G	G	1.0	0.0	1.0	0.514285714286	0.254901960784	0.5625
4_group3	942087	T	T	1.0	1.0	1.0	1.0	0.765957446809	1.0
4_group3	942098	T	T	1.0	1.0	1.0	1.0	0.755555555556	1.0
4_group3	942242	C	C	0.117647058824	1.0	1.0	1.0	1.0	1.0
4_group3	942284	G	G	0.166666666667	1.0	1.0	1.0	1.0	1.0
4_group3	942334	C	C	1.0	1.0	1.0	1.0	0.648148148148	1.0
4_group3	942408	A	A	1.0	1.0	1.0	0.642857142857	0.853658536585	0.0
4_group3	942409	T	T	0.794117647059	1.0	0.681818181818	1.0	1.0	1.0
4_group3	942468	G	G	1.0	1.0	0.388888888889	0.0	1.0	1.0
4_group3	942469	T	T	1.0	1.0	0.421052631579	0.5	1.0	1.0
4_group3	942481	C	G	0.823529411765	0.0	1.0	1.0	1.0	0.59375
4_group3	942605	G	G	1.0	1.0	1.0	1.0	0.710526315789	1.0
4_group3	942606	T	A	0.0	1.0	0.0	0.428571428571	1.0	1.0
4_group3	942634	T	T	1.0	1.0	0.36	1.0	0.615384615385	1.0
4_group3	942651	A	C	0.206896551724	1.0	1.0	0.541666666667	1.0	1.0
4_group3	942682	T	C	0.741935483871	1.0	0.0	1.0	0.739130434783	0.387096774194
4_group3	942728	G	G	0.0	1.0	1.0	1.0	1.0	1.0
4_group3	942805	C	C	1.0	1.0	1.0	1.0	0.551724137931	1.0
4_group3	942889	A	A	1.0	1.0	1.0	0.48	1.0	1.0
4_group3	942897	G	G	1.0	1.0	1.0	1.0	0.421052631579	1.0
4_group3	943067	G	G	1.0	1.0	1.0	1.0	1.0	0.51724137931
4_group3	943098	A	A	1.0	1.0	1.0	1.0	1.0	0.571428571429
4_group3	943245	T	T	1.0	1.0	0.448275862069	1.0	1.0	1.0
4_group3	943259	C	C	1.0	1.0	1.0	1.0	0.756756756757	1.0
4_group3	943323	A	T	1.0	0.0	0.0	1.0	0.612903225806	1.0
4_group3	943571	G	G	1.0	1.0	1.0	1.0	1.0	0.391304347826
4_group3	943820	G	G	1.0	1.0	1.0	1.0	0.388888888889	0.617647058824
4_group3	943941	T	T	1.0	0.0	1.0	0.571428571429	0.642857142857	1.0
4_group3	943957	G	G	1.0	1.0	1.0	1.0	1.0	0.612244897959
4_group3	944008	T	T	0.151515151515	1.0	1.0	1.0	1.0	1.0
4_group3	944014	A	A	1.0	1.0	1.0	0.576923076923	1.0	1.0
4_group3	944017	A	G	0.875	1.0	0.0	0.423076923077	1.0	1.0
4_group3	944038	A	A	1.0	1.0	1.0	0.478260869565	1.0	1.0
4_group3	944100	C	C	1.0	0.0	1.0	1.0	1.0	1.0
4_group3	944311	G	G	1.0	1.0	1.0	1.0	0.170731707317	0.0
4_group3	944397	C	C	1.0	1.0	1.0	1.0	1.0	0.357142857143
4_group3	944481	G	G	1.0	1.0	1.0	1.0	0.8	1.0
4_group3	944649	A	A	1.0	1.0	1.0	1.0	0.59375	0.0
4_group3	944670	G	G	1.0	1.0	1.0	1.0	0.583333333333	0.0
4_group3	944671	C	C	1.0	1.0	1.0	1.0	0.594594594595	0.0
4_group3	944810	C	C	1.0	1.0	1.0	1.0	0.446808510638	0.0
4_group3	945576	A	A	1.0	1.0	1.0	1.0	0.645161290323	1.0
4_group3	945577	G	G	1.0	1.0	1.0	1.0	0.65625	1.0
4_group3	945578	T	T	1.0	0.0	1.0	1.0	1.0	1.0
4_group3	945596	C	C	1.0	1.0	1.0	1.0	0.4375	0.0
4_group3	945626	G	G	0.80487804878	0.0	0.40625	1.0	1.0	1.0
4_group3	945656	G	G	0.733333333333	0.0	1.0	1.0	1.0	1.0
4_group3	945659	A	A	0.733333333333	0.0	1.0	1.0	1.0	1.0
4_group3	945845	G	G	0.869565217391	1.0	1.0	0.619047619048	0.0	0.0
4_group3	945854	C	C	0.833333333333	1.0	1.0	0.571428571429	1.0	1.0
4_group3	945872	G	G	0.807692307692	1.0	1.0	0.5	1.0	1.0
4_group3	945929	C	C	1.0	1.0	1.0	1.0	0.842105263158	0.0
4_group3	946360	G	G	1.0	1.0	1.0	0.47619047619	1.0	1.0
4_group3	946486	C	C	1.0	1.0	0.7	0.466666666667	1.0	1.0
4_group3	946512	C	C	1.0	1.0	1.0	1.0	1.0	0.738095238095
4_group3	946588	G	G	0.868421052632	1.0	1.0	0.444444444444	1.0	1.0
4_group3	946693	G	G	1.0	0.0322580645161	1.0	1.0	1.0	1.0
4_group3	946765	G	G	1.0	1.0	1.0	1.0	0.232558139535	0.666666666667
4_group3	946776	T	G	0.107142857143	0.0	1.0	1.0	1.0	1.0
4_group3	946791	T	T	1.0	1.0	1.0	0.512820512821	0.911111111111	1.0
4_group3	946862	G	G	1.0	1.0	0.510204081633	1.0	1.0	1.0
4_group3	946878	A	A	1.0	1.0	1.0	1.0	0.0	0.0
4_group3	946889	G	G	1.0	1.0	0.5	1.0	0.0	0.0
4_group3	946940	T	T	1.0	1.0	1.0	1.0	0.795454545455	1.0
4_group3	946944	A	A	1.0	1.0	0.605263157895	1.0	1.0	1.0
4_group3	946959	A	A	1.0	1.0	1.0	1.0	0.53488372093	0.363636363636
4_group3	947015	C	C	1.0	1.0	1.0	1.0	1.0	0.583333333333
4_group3	947055	G	G	1.0	1.0	1.0	1.0	0.472222222222	0.454545454545
4_group3	947066	A	A	0.933333333333	1.0	0.0	0.560975609756	0.545454545455	1.0
4_group3	947094	A	A	1.0	1.0	1.0	1.0	0.769230769231	1.0
4_group3	947153	C	C	1.0	1.0	0.777777777778	1.0	1.0	1.0
4_group3	947166	G	G	1.0	1.0	0.764705882353	1.0	0.96875	1.0
4_group3	947172	C	C	1.0	1.0	0.735294117647	1.0	1.0	1.0
4_group3	947210	A	A	1.0	1.0	0.290322580645	1.0	1.0	1.0
4_group3	947233	C	C	1.0	1.0	1.0	1.0	0.341463414634	0.0
4_group3	947295	A	A	1.0	1.0	1.0	1.0	0.347826086957	0.0
4_group3	947341	A	A	1.0	1.0	0.421052631579	1.0	1.0	1.0
4_group3	947371	A	A	1.0	1.0	1.0	1.0	0.790697674419	1.0
4_group3	947491	A	A	1.0	1.0	1.0	1.0	1.0	0.346153846154
4_group3	947497	C	C	1.0	1.0	1.0	1.0	1.0	0.367346938776
4_group3	947550	G	G	1.0	1.0	1.0	1.0	0.3	0.369565217391
4_group3	947555	G	G	0.142857142857	1.0	1.0	1.0	1.0	1.0
4_group3	947629	A	A	1.0	1.0	1.0	1.0	0.636363636364	1.0
4_group3	947635	T	T	1.0	1.0	1.0	1.0	0.604651162791	0.458333333333
4_group3	947671	T	T	1.0	0.0	0.361111111111	1.0	1.0	1.0
4_group3	947708	T	A	1.0	1.0	0.0	0.0	0.649122807018	1.0
4_group3	947709	A	A	1.0	1.0	1.0	1.0	0.857142857143	0.52
4_group3	947739	G	G	1.0	1.0	1.0	1.0	0.80701754386	1.0
4_group3	947744	A	A	1.0	1.0	1.0	1.0	0.803571428571	1.0
4_group3	947763	G	G	1.0	1.0	1.0	1.0	0.711538461538	1.0
4_group3	947790	C	C	1.0	1.0	0.666666666667	1.0	1.0	1.0
4_group3	947791	A	A	1.0	1.0	0.674418604651	1.0	1.0	1.0
4_group3	947825	T	T	1.0	1.0	1.0	1.0	0.604166666667	0.3
4_group3	947836	A	A	1.0	1.0	1.0	1.0	0.54347826087	1.0
4_group3	947845	T	T	1.0	1.0	1.0	1.0	1.0	0.387096774194
4_group3	947855	T	T	1.0	1.0	1.0	1.0	0.422222222222	0.0
4_group3	947877	G	G	1.0	1.0	1.0	1.0	1.0	0.722222222222
4_group3	947878	C	C	1.0	1.0	1.0	1.0	0.788461538462	1.0
4_group3	947897	C	C	1.0	1.0	1.0	1.0	0.375	0.0
4_group3	947947	C	C	1.0	1.0	1.0	0.5	1.0	1.0
4_group3	947961	G	G	1.0	1.0	1.0	0.5	0.0	0.0
4_group3	947999	G	G	1.0	1.0	1.0	1.0	0.5	1.0
4_group3	948003	C	C	1.0	1.0	0.571428571429	1.0	1.0	1.0
4_group3	948093	A	A	1.0	1.0	1.0	0.513513513514	1.0	1.0
4_group3	948158	G	G	1.0	1.0	1.0	1.0	0.425925925926	1.0
4_group3	948245	A	A	1.0	1.0	1.0	0.416666666667	1.0	1.0
4_group3	948267	A	A	1.0	1.0	1.0	1.0	1.0	0.5
4_group3	948269	C	C	1.0	1.0	1.0	1.0	0.735294117647	0.512820512821
4_group3	948370	C	C	1.0	1.0	1.0	1.0	0.222222222222	1.0
4_group3	948459	G	G	1.0	1.0	1.0	1.0	0.783783783784	1.0
4_group3	948543	T	T	1.0	1.0	1.0	1.0	0.74	1.0
4_group3	948572	C	C	1.0	0.0	0.615384615385	1.0	1.0	0.4
4_group3	948595	C	C	1.0	1.0	1.0	1.0	0.792452830189	1.0
4_group3	948623	G	G	1.0	0.0	0.666666666667	1.0	1.0	0.4
4_group3	948669	T	T	1.0	1.0	1.0	1.0	1.0	0.75
4_group3	948685	A	A	1.0	0.0	1.0	1.0	1.0	1.0
4_group3	948744	A	C	0.964285714286	1.0	0.333333333333	0.96875	1.0	1.0
4_group3	948759	A	A	1.0	1.0	1.0	1.0	0.741935483871	1.0
4_group3	948775	T	T	1.0	1.0	1.0	0.47619047619	0.0	0.0
4_group3	948807	C	C	0.0967741935484	1.0	1.0	1.0	1.0	1.0
4_group3	948824	T	T	1.0	1.0	1.0	0.512195121951	1.0	1.0
4_group3	948834	G	G	1.0	1.0	1.0	0.459459459459	1.0	1.0
4_group3	948874	C	C	1.0	1.0	1.0	1.0	0.551020408163	1.0
4_group3	948882	G	G	1.0	1.0	1.0	1.0	0.679245283019	1.0
4_group3	948894	A	A	1.0	0.0	1.0	1.0	1.0	1.0
4_group3	948916	A	A	1.0	1.0	0.615384615385	1.0	1.0	1.0
4_group3	948924	A	A	1.0	1.0	1.0	1.0	1.0	0.369565217391
4_group3	948959	A	A	1.0	1.0	1.0	1.0	0.340909090909	1.0
4_group3	948981	G	T	0.8	1.0	0.641025641026	1.0	0.0	0.0
4_group3	949026	T	C	0.818181818182	1.0	0.756097560976	1.0	0.0	0.0
4_group3	949039	T	T	1.0	1.0	1.0	1.0	0.8	0.410256410256
4_group3	949079	G	G	1.0	1.0	1.0	1.0	0.770833333333	0.685714285714
4_group3	949081	C	C	1.0	1.0	1.0	0.452380952381	1.0	1.0
4_group3	949106	G	G	1.0	1.0	1.0	1.0	0.617021276596	1.0
4_group3	949183	C	C	1.0	1.0	0.32	0.611111111111	1.0	1.0
4_group3	949237	C	C	1.0	1.0	1.0	1.0	0.25	1.0
4_group3	949286	C	C	1.0	1.0	1.0	1.0	1.0	0.425531914894
4_group3	949290	T	C	0.545454545455	1.0	0.571428571429	0.0	0.414634146341	0.978260869565
4_group3	949300	G	G	1.0	1.0	1.0	1.0	0.55	1.0
4_group3	949309	C	C	1.0	1.0	1.0	1.0	1.0	0.425531914894
4_group3	949319	T	T	0.5	1.0	1.0	1.0	1.0	1.0
4_group3	949330	A	A	1.0	1.0	0.421052631579	0.484848484848	1.0	1.0
4_group3	949459	A	A	1.0	1.0	1.0	1.0	0.720930232558	1.0
4_group3	949654	T	T	1.0	1.0	1.0	0.535714285714	1.0	1.0
4_group3	949655	C	C	1.0	0.0	1.0	1.0	1.0	1.0
4_group3	949657	G	T	1.0	1.0	1.0	0.466666666667	1.0	1.0
4_group3	949686	G	G	1.0	1.0	1.0	0.483870967742	1.0	1.0
4_group3	949781	G	G	1.0	1.0	1.0	1.0	1.0	0.333333333333
4_group3	949809	T	T	1.0	1.0	1.0	1.0	0.822222222222	0.407407407407
4_group3	949838	A	A	1.0	1.0	1.0	1.0	0.473684210526	0.352941176471
4_group3	949862	G	G	1.0	1.0	1.0	1.0	0.52	1.0
4_group3	949889	T	T	0.291666666667	1.0	1.0	1.0	1.0	1.0
4_group3	950044	A	A	0.756756756757	1.0	0.428571428571	1.0	0.0	0.0
4_group3	950063	G	G	1.0	1.0	1.0	1.0	0.527777777778	1.0
4_group3	950091	A	A	1.0	0.0	1.0	1.0	1.0	1.0
4_group3	950200	C	T	0.0	0.0	0.463414634146	0.606060606061	0.923076923077	1.0
4_group3	950316	G	G	1.0	1.0	1.0	1.0	0.777777777778	0.357142857143
4_group3	950328	G	G	1.0	1.0	1.0	1.0	1.0	0.659574468085
4_group3	950329	G	G	1.0	1.0	1.0	1.0	0.769230769231	0.340425531915
4_group3	950379	G	G	0.217391304348	1.0	1.0	1.0	1.0	1.0
4_group3	950473	C	C	1.0	1.0	0.51724137931	1.0	1.0	1.0
4_group3	950498	G	G	0.7	0.0	1.0	1.0	1.0	1.0
4_group3	950505	G	G	0.333333333333	1.0	1.0	1.0	1.0	1.0
4_group3	950527	G	G	1.0	1.0	1.0	1.0	0.30303030303	1.0
4_group3	950536	C	C	1.0	1.0	1.0	0.433333333333	1.0	1.0
4_group3	950537	C	C	1.0	1.0	0.515151515152	1.0	1.0	1.0
4_group3	950601	G	G	1.0	1.0	0.636363636364	1.0	1.0	1.0
4_group3	950614	A	A	1.0	1.0	1.0	0.41935483871	1.0	1.0
4_group3	950623	T	T	0.0	1.0	0.424242424242	1.0	0.897435897436	0.0
4_group3	950640	T	T	0.2	1.0	1.0	1.0	1.0	1.0
4_group3	950694	G	G	0.0	0.0	0.478260869565	0.363636363636	1.0	1.0
4_group3	950710	G	T	1.0	1.0	1.0	1.0	0.763157894737	1.0
4_group3	950722	C	C	1.0	1.0	1.0	1.0	1.0	0.486486486486
4_group3	950743	C	C	0.0	0.0	0.4375	0.387096774194	1.0	1.0
4_group3	950744	C	C	0.0	0.0	0.4375	0.387096774194	1.0	1.0
4_group3	950751	T	T	1.0	1.0	1.0	0.645161290323	0.805555555556	1.0
4_group3	950762	G	T	1.0	1.0	0.588235294118	0.642857142857	0.205882352941	0.0
4_group3	950774	A	A	1.0	1.0	1.0	1.0	1.0	0.41935483871
4_group3	950805	C	C	1.0	1.0	1.0	1.0	1.0	0.4
4_group3	950818	T	T	1.0	1.0	1.0	0.551724137931	1.0	1.0
4_group3	950850	C	C	1.0	1.0	1.0	1.0	0.775	1.0
4_group3	950904	A	A	0.0	0.0	0.5	1.0	1.0	1.0
4_group3	950926	G	G	1.0	1.0	1.0	1.0	1.0	0.647058823529
4_group3	950932	T	T	1.0	1.0	1.0	1.0	0.783783783784	1.0
4_group3	950963	A	A	0.789473684211	1.0	1.0	1.0	1.0	1.0
4_group3	951004	G	G	1.0	1.0	0.333333333333	0.0	1.0	1.0
4_group3	951032	G	G	1.0	1.0	1.0	1.0	1.0	0.451612903226
4_group3	951038	T	T	1.0	1.0	1.0	1.0	0.285714285714	0.5625
4_group3	951056	G	G	1.0	1.0	1.0	1.0	1.0	0.433333333333
4_group3	951057	G	G	1.0	1.0	1.0	1.0	1.0	0.433333333333
4_group3	951131	G	G	1.0	1.0	1.0	1.0	1.0	0.461538461538
4_group3	951155	C	C	1.0	1.0	0.470588235294	0.604651162791	1.0	1.0
4_group3	951202	C	C	1.0	1.0	1.0	1.0	0.574468085106	0.0
4_group3	951212	A	A	1.0	1.0	1.0	1.0	0.36170212766	0.0
4_group3	951215	G	A	1.0	1.0	0.333333333333	1.0	1.0	1.0
4_group3	951228	C	C	1.0	1.0	1.0	1.0	0.418604651163	0.0
4_group3	951231	C	C	1.0	1.0	1.0	1.0	0.790697674419	0.0
4_group3	951237	A	A	1.0	1.0	1.0	1.0	0.568181818182	0.0
4_group3	951250	T	T	1.0	1.0	1.0	1.0	0.53488372093	0.0
4_group3	951252	C	C	1.0	1.0	0.615384615385	1.0	1.0	1.0
4_group3	951265	G	G	0.882352941176	0.0	1.0	1.0	1.0	1.0
4_group3	951300	C	C	0.864864864865	0.0	1.0	1.0	0.525	1.0
4_group3	951344	A	A	1.0	1.0	0.347826086957	1.0	1.0	1.0
4_group3	951350	A	A	1.0	1.0	0.333333333333	1.0	1.0	1.0
4_group3	951366	A	A	0.93023255814	0.0	1.0	1.0	1.0	1.0
4_group3	951487	G	G	1.0	1.0	1.0	0.428571428571	1.0	1.0
4_group3	951492	T	T	1.0	1.0	1.0	1.0	1.0	0.531914893617
4_group3	951497	T	T	1.0	1.0	1.0	1.0	1.0	0.574468085106
4_group3	951609	C	C	1.0	1.0	1.0	1.0	0.485714285714	1.0
4_group3	951631	A	A	0.153846153846	1.0	1.0	1.0	1.0	1.0
4_group3	951648	C	C	1.0	1.0	1.0	0.511627906977	1.0	1.0
4_group3	951688	T	A	0.0	1.0	0.65	0.481481481481	0.55	1.0
4_group3	951747	G	G	1.0	0.0	1.0	1.0	1.0	1.0
4_group3	951777	T	T	1.0	1.0	1.0	0.621621621622	1.0	1.0
4_group3	951846	G	G	1.0	1.0	1.0	1.0	0.649122807018	1.0
4_group3	951869	A	A	1.0	1.0	1.0	1.0	0.763636363636	1.0
4_group3	951872	C	C	1.0	1.0	1.0	0.514285714286	1.0	1.0
4_group3	951892	G	G	1.0	1.0	1.0	0.432432432432	1.0	1.0
4_group3	951920	A	A	1.0	1.0	1.0	1.0	0.775862068966	1.0
4_group3	951948	T	T	0.157894736842	0.0	1.0	1.0	1.0	1.0
4_group3	951959	G	A	1.0	1.0	1.0	0.0	1.0	1.0
4_group3	951968	C	C	0.161290322581	0.0	1.0	1.0	1.0	1.0
4_group3	951969	A	A	0.161290322581	0.0	1.0	1.0	1.0	1.0
4_group3	951974	T	T	1.0	1.0	1.0	1.0	0.787234042553	1.0
4_group3	951985	G	G	1.0	0.0	1.0	1.0	1.0	1.0
4_group3	952115	A	A	1.0	1.0	1.0	1.0	0.52380952381	1.0
4_group3	952116	C	C	1.0	1.0	1.0	1.0	0.285714285714	1.0
4_group3	952149	C	C	1.0	1.0	1.0	1.0	1.0	0.611111111111
4_group3	952255	C	C	1.0	1.0	1.0	0.48	1.0	1.0
4_group3	952288	A	A	0.205882352941	0.0	1.0	1.0	0.446808510638	1.0
4_group3	952307	A	A	1.0	1.0	1.0	1.0	1.0	0.0
4_group3	952357	C	C	0.0967741935484	1.0	1.0	1.0	1.0	1.0
4_group3	952360	G	G	1.0	0.0	1.0	1.0	1.0	1.0
4_group3	952401	T	T	0.787878787879	1.0	1.0	0.533333333333	1.0	1.0
4_group3	952402	G	G	1.0	1.0	1.0	0.51724137931	1.0	1.0
4_group3	952651	T	T	1.0	1.0	1.0	0.451612903226	1.0	1.0
4_group3	952678	C	C	1.0	1.0	1.0	1.0	0.853658536585	0.52
4_group3	952756	T	T	1.0	1.0	1.0	1.0	0.0	0.0
4_group3	952781	A	A	0.243902439024	1.0	1.0	1.0	1.0	1.0
4_group3	952910	T	T	1.0	1.0	0.393939393939	0.388888888889	0.411764705882	0.590909090909
4_group3	952951	C	C	1.0	1.0	1.0	1.0	0.36170212766	0.591836734694
4_group3	953150	A	A	1.0	1.0	1.0	1.0	0.295454545455	1.0
4_group3	953151	T	T	1.0	1.0	1.0	1.0	0.295454545455	1.0
4_group3	953163	A	A	1.0	1.0	1.0	1.0	0.243902439024	1.0
4_group3	953235	T	T	1.0	1.0	1.0	1.0	0.75	1.0
4_group3	953244	T	T	0.884615384615	1.0	1.0	1.0	0.266666666667	0.0
4_group3	953282	A	A	1.0	1.0	0.6875	1.0	1.0	1.0
4_group3	953514	A	A	1.0	1.0	1.0	0.536585365854	1.0	1.0
4_group3	953541	C	C	1.0	1.0	1.0	0.421052631579	1.0	1.0
4_group3	953550	C	C	0.228571428571	1.0	1.0	0.4	0.521739130435	1.0
4_group3	953554	T	T	1.0	1.0	1.0	0.487179487179	0.709677419355	1.0
4_group3	953633	C	G	0.761904761905	0.0	1.0	1.0	1.0	1.0
4_group3	953723	C	C	0.710526315789	1.0	1.0	1.0	1.0	1.0
4_group3	953733	A	A	1.0	1.0	1.0	1.0	0.46511627907	1.0
4_group3	953734	C	C	0.74358974359	0.0	0.685714285714	0.653846153846	0.279069767442	1.0
4_group3	953821	G	G	1.0	1.0	1.0	0.527777777778	1.0	0.416666666667
4_group3	953840	C	C	1.0	1.0	1.0	1.0	1.0	0.660377358491
4_group3	953907	C	A	1.0	0.0	1.0	1.0	1.0	1.0
4_group3	954381	A	T	0.166666666667	0.0	1.0	0.470588235294	0.872340425532	1.0
4_group3	954418	T	G	0.185185185185	1.0	1.0	0.571428571429	1.0	1.0
4_group3	954469	T	T	1.0	1.0	1.0	1.0	0.371428571429	0.567567567568
4_group3	954521	C	C	1.0	1.0	1.0	1.0	0.527777777778	0.0
4_group3	954624	C	C	1.0	0.0	1.0	1.0	1.0	1.0
4_group3	954772	T	C	1.0	1.0	1.0	0.5	1.0	1.0
4_group3	954795	C	G	1.0	1.0	1.0	0.478260869565	1.0	1.0
4_group3	954913	A	A	1.0	1.0	1.0	1.0	1.0	0.564102564103
4_group3	954998	G	G	1.0	1.0	1.0	1.0	0.65	1.0
4_group3	955209	T	T	0.214285714286	1.0	1.0	1.0	1.0	1.0
4_group3	955242	T	G	1.0	1.0	0.275	1.0	1.0	0.611111111111
4_group3	955285	A	A	0.0	0.0	0.6875	0.0	1.0	1.0
4_group3	955313	A	A	1.0	1.0	1.0	1.0	0.68085106383	1.0
4_group3	955319	A	A	1.0	1.0	1.0	1.0	1.0	0.516129032258
4_group3	955332	T	T	1.0	1.0	1.0	0.475	1.0	1.0
4_group3	955374	A	A	1.0	0.97619047619	0.323529411765	1.0	1.0	1.0
4_group3	955392	G	A	0.714285714286	0.0	0.685714285714	0.03125	1.0	1.0
4_group3	955419	A	G	0.783783783784	0.0	0.75	0.0	1.0	1.0
4_group3	955476	T	T	0.28	1.0	0.8	0.0	1.0	1.0
4_group3	955617	A	A	1.0	1.0	1.0	1.0	1.0	0.375
4_group3	955683	C	C	0.173913043478	1.0	1.0	1.0	1.0	1.0
4_group3	955713	G	G	0.185185185185	1.0	1.0	1.0	1.0	1.0
4_group3	955799	C	C	1.0	1.0	1.0	1.0	0.459459459459	0.0
4_group3	955947	C	C	1.0	1.0	1.0	0.55	1.0	1.0
4_group3	956224	C	C	0.84	1.0	0.666666666667	1.0	1.0	1.0
4_group3	956250	G	G	1.0	1.0	1.0	1.0	0.813953488372	1.0
4_group3	956283	G	G	0.291666666667	1.0	1.0	1.0	1.0	1.0
4_group3	956305	G	G	1.0	1.0	0.5	1.0	1.0	1.0
4_group3	956315	T	T	1.0	1.0	1.0	0.0	1.0	1.0
4_group3	956426	G	A	1.0	0.0	0.35	0.0	1.0	1.0
4_group3	956446	C	T	0.615384615385	0.0	0.0	0.0	1.0	1.0
4_group3	956533	T	T	0.714285714286	1.0	1.0	1.0	1.0	1.0
4_group3	956540	G	G	0.28	1.0	1.0	1.0	1.0	1.0
4_group3	956542	T	T	0.72	1.0	1.0	0.627906976744	1.0	1.0
4_group3	956588	T	T	1.0	1.0	0.547619047619	1.0	1.0	1.0
4_group3	956641	T	T	0.275	1.0	1.0	1.0	1.0	1.0
4_group3	956646	T	T	0.268292682927	1.0	1.0	1.0	1.0	1.0
4_group3	956668	A	A	1.0	1.0	1.0	0.0	0.913043478261	0.411764705882
4_group3	956670	T	T	1.0	1.0	1.0	1.0	0.772727272727	1.0
4_group3	956699	C	C	1.0	0.97619047619	1.0	0.0	1.0	1.0
4_group3	956701	T	C	0.130434782609	0.0	0.707317073171	1.0	1.0	0.658536585366
4_group3	956752	T	T	0.769230769231	1.0	0.333333333333	1.0	1.0	1.0
4_group3	956755	A	A	1.0	1.0	1.0	1.0	1.0	0.742857142857
4_group3	956761	T	T	1.0	1.0	1.0	1.0	0.785714285714	0.777777777778
4_group3	956772	T	T	0.736842105263	1.0	0.357142857143	1.0	1.0	1.0
4_group3	956773	C	C	0.736842105263	1.0	0.333333333333	1.0	1.0	1.0
4_group3	956801	T	T	0.30303030303	1.0	1.0	1.0	1.0	1.0
4_group3	956877	T	T	0.921052631579	1.0	0.357142857143	0.558823529412	1.0	1.0
4_group3	956903	C	T	1.0	1.0	0.34375	0.0	1.0	1.0
4_group3	956991	G	G	0.756756756757	0.0	0.760869565217	1.0	1.0	1.0
4_group3	957217	T	T	0.777777777778	0.0	0.675675675676	1.0	1.0	1.0
4_group3	957249	C	A	0.363636363636	1.0	1.0	0.516129032258	1.0	1.0
4_group3	957255	G	G	1.0	1.0	1.0	1.0	0.36	1.0
4_group3	957275	G	G	1.0	1.0	1.0	1.0	1.0	0.418604651163
4_group3	957282	G	G	1.0	1.0	1.0	1.0	1.0	0.418604651163
4_group3	957318	A	A	0.973684210526	1.0	1.0	1.0	0.0	0.0
4_group3	957333	T	T	1.0	1.0	1.0	0.515151515152	1.0	1.0
4_group3	957355	A	A	1.0	1.0	1.0	0.548387096774	0.0	0.0
4_group3	957367	T	T	1.0	1.0	1.0	1.0	0.560975609756	1.0
4_group3	957377	A	A	1.0	1.0	1.0	1.0	1.0	0.393939393939
4_group3	957425	C	C	1.0	0.0	0.0	1.0	1.0	1.0
4_group3	957438	T	C	0.725	1.0	1.0	0.384615384615	1.0	1.0
4_group3	957445	C	C	1.0	0.0	0.666666666667	1.0	1.0	1.0
4_group3	957479	G	G	1.0	1.0	1.0	1.0	0.0	0.384615384615
4_group3	957481	A	A	0.0	1.0	1.0	0.608695652174	1.0	1.0
4_group3	957505	A	A	1.0	1.0	1.0	0.529411764706	1.0	1.0
4_group3	957522	A	A	1.0	0.0	0.535714285714	1.0	1.0	1.0
4_group3	957553	G	G	1.0	1.0	1.0	0.454545454545	1.0	1.0
4_group3	957554	T	T	0.172413793103	1.0	1.0	1.0	1.0	1.0
4_group3	957680	G	G	0.133333333333	1.0	1.0	1.0	1.0	1.0
4_group3	957744	G	G	1.0	1.0	1.0	0.518518518519	1.0	1.0
4_group3	958022	G	G	1.0	1.0	1.0	1.0	1.0	0.607843137255
4_group3	958072	G	G	1.0	1.0	0.294117647059	1.0	1.0	1.0
4_group3	958084	C	C	1.0	1.0	1.0	1.0	0.2	0.0
4_group3	958108	T	T	0.864864864865	1.0	0.666666666667	1.0	1.0	1.0
4_group3	958111	C	T	0.138888888889	0.0	1.0	0.0	1.0	1.0
4_group3	958117	G	G	0.875	1.0	0.645161290323	1.0	1.0	1.0
4_group3	958120	A	A	0.882352941176	1.0	0.645161290323	1.0	1.0	1.0
4_group3	958122	C	C	0.882352941176	1.0	0.645161290323	1.0	1.0	1.0
4_group3	958158	C	C	0.135135135135	0.025	1.0	1.0	1.0	1.0
4_group3	958178	T	T	1.0	1.0	1.0	1.0	0.0	0.434782608696
4_group3	958215	A	A	1.0	1.0	1.0	1.0	0.395833333333	1.0
4_group3	958420	T	T	1.0	1.0	0.32	1.0	1.0	1.0
4_group3	958432	G	G	1.0	1.0	1.0	1.0	0.0	0.0
4_group3	958447	C	C	1.0	1.0	1.0	0.36	1.0	1.0
4_group3	958481	T	T	1.0	1.0	1.0	0.516129032258	1.0	1.0
4_group3	958541	T	T	0.833333333333	1.0	1.0	1.0	0.0	0.47619047619
4_group3	958550	A	A	1.0	1.0	1.0	1.0	0.243243243243	0.5
4_group3	958602	G	G	0.296296296296	1.0	1.0	0.0	1.0	1.0
4_group3	958779	C	C	0.16	1.0	0.739130434783	1.0	1.0	1.0
4_group3	958785	G	G	1.0	1.0	0.291666666667	1.0	1.0	1.0
4_group3	958826	A	A	1.0	1.0	1.0	1.0	0.741935483871	0.0
4_group3	958832	G	G	0.259259259259	1.0	1.0	1.0	1.0	1.0
4_group3	958839	C	C	0.774193548387	1.0	0.307692307692	1.0	1.0	1.0
4_group3	958857	G	G	0.766666666667	1.0	0.241379310345	1.0	1.0	1.0
4_group3	958863	C	C	0.774193548387	1.0	1.0	0.413793103448	1.0	1.0
4_group3	958893	G	G	1.0	1.0	0.166666666667	0.392857142857	1.0	1.0
4_group3	958926	G	G	1.0	1.0	1.0	1.0	0.487179487179	0.0
4_group3	959025	G	G	1.0	1.0	1.0	1.0	0.709677419355	1.0
4_group3	959054	G	G	0.0	1.0	1.0	1.0	1.0	1.0
4_group3	959127	G	G	1.0	0.0	0.32	1.0	0.848484848485	0.625
4_group3	959271	G	G	1.0	1.0	1.0	1.0	0.242424242424	0.763157894737
4_group3	959376	A	G	1.0	0.962962962963	0.0	0.0	0.870967741935	1.0
4_group3	959445	G	G	1.0	1.0	1.0	1.0	0.767441860465	1.0
4_group3	959523	A	A	0.15	1.0	0.41935483871	1.0	0.243902439024	0.642857142857
4_group3	959533	G	G	1.0	0.0	1.0	1.0	1.0	1.0
4_group3	959588	C	C	1.0	1.0	1.0	0.555555555556	1.0	1.0
4_group3	959685	C	C	1.0	1.0	1.0	0.454545454545	1.0	1.0
4_group3	959848	C	C	1.0	1.0	0.628571428571	1.0	1.0	1.0
4_group3	959964	G	G	1.0	1.0	1.0	1.0	0.755555555556	0.421052631579
4_group3	959974	A	A	1.0	1.0	1.0	1.0	0.555555555556	1.0
4_group3	960043	C	C	1.0	1.0	0.657142857143	1.0	1.0	1.0
4_group3	960090	T	T	1.0	1.0	1.0	1.0	0.674418604651	1.0
4_group3	960092	C	C	1.0	1.0	1.0	1.0	0.348837209302	0.0
4_group3	960174	T	T	0.08	1.0	1.0	0.0	1.0	1.0
4_group3	960202	C	C	1.0	1.0	0.606060606061	1.0	1.0	1.0
4_group3	960245	A	A	0.75	1.0	1.0	1.0	1.0	1.0
4_group3	960252	C	C	1.0	1.0	0.613636363636	1.0	1.0	1.0
4_group3	960258	A	A	1.0	1.0	1.0	1.0	0.676470588235	0.0
4_group3	960282	C	C	1.0	1.0	1.0	1.0	0.619047619048	1.0
4_group3	960283	A	G	0.205882352941	1.0	0.621621621622	1.0	0.829268292683	1.0
4_group3	960297	C	C	1.0	1.0	0.388888888889	0.535714285714	1.0	1.0
4_group3	960301	T	T	1.0	1.0	1.0	1.0	0.847826086957	0.326923076923
4_group3	960354	A	T	0.0	1.0	0.0	0.545454545455	1.0	1.0
4_group3	960364	T	T	1.0	1.0	1.0	1.0	0.947368421053	0.358974358974
4_group3	960375	C	C	1.0	1.0	1.0	1.0	0.795454545455	0.325581395349
4_group3	960379	A	T	0.0	1.0	0.0	0.0	1.0	1.0
4_group3	960383	A	A	1.0	1.0	1.0	1.0	0.3	0.309523809524
4_group3	960388	T	T	1.0	1.0	1.0	1.0	0.733333333333	1.0
4_group3	960393	T	T	1.0	1.0	1.0	1.0	0.952380952381	0.311111111111
4_group3	960423	G	G	1.0	1.0	1.0	1.0	0.409090909091	1.0
4_group3	960439	G	G	1.0	1.0	0.787878787879	1.0	0.0	0.0
4_group3	960459	A	A	1.0	1.0	1.0	1.0	0.384615384615	1.0
4_group3	960473	T	C	1.0	1.0	0.606060606061	1.0	1.0	1.0
4_group3	960478	G	G	1.0	1.0	0.371428571429	1.0	1.0	1.0
4_group3	960482	G	G	1.0	1.0	1.0	1.0	0.543859649123	1.0
4_group3	960499	G	G	1.0	0.0	1.0	1.0	1.0	1.0
4_group3	960503	T	T	1.0	1.0	1.0	1.0	0.8	0.263157894737
4_group3	960507	A	A	1.0	1.0	1.0	1.0	0.78	1.0
4_group3	960513	G	G	1.0	1.0	1.0	1.0	1.0	0.75
4_group3	960518	C	A	1.0	1.0	0.625	1.0	0.36	0.735294117647
4_group3	960531	G	T	1.0	1.0	1.0	0.973684210526	0.387755102041	1.0
4_group3	960558	C	C	1.0	1.0	1.0	1.0	0.448979591837	1.0
4_group3	960579	T	T	1.0	1.0	1.0	1.0	0.413043478261	1.0
4_group3	960589	G	G	1.0	1.0	1.0	1.0	0.409090909091	1.0
4_group3	960613	A	A	1.0	1.0	1.0	1.0	0.909090909091	0.266666666667
4_group3	960652	T	T	0.205882352941	1.0	0.727272727273	1.0	0.854166666667	1.0
4_group3	960665	T	T	1.0	0.0	1.0	1.0	1.0	1.0
4_group3	960679	C	C	1.0	1.0	1.0	1.0	0.75	1.0
4_group3	960698	G	G	1.0	1.0	0.675675675676	1.0	1.0	1.0
4_group3	960752	A	G	1.0	1.0	0.0	0.4	0.791666666667	1.0
4_group3	960763	T	T	1.0	1.0	1.0	1.0	0.816326530612	1.0
4_group3	960800	G	G	1.0	1.0	0.736842105263	1.0	0.45652173913	0.357142857143
4_group3	961236	C	C	1.0	0.0	1.0	1.0	1.0	1.0
4_group3	961367	T	T	1.0	0.0	1.0	1.0	1.0	1.0
4_group3	961425	T	T	1.0	1.0	1.0	1.0	1.0	0.729166666667
4_group3	961428	C	A	1.0	1.0	0.64	1.0	0.760869565217	0.0
4_group3	961459	A	A	1.0	1.0	1.0	0.6875	1.0	1.0
4_group3	961550	T	T	0.184210526316	1.0	1.0	1.0	1.0	1.0
4_group3	961583	A	A	1.0	1.0	1.0	1.0	1.0	0.369565217391
4_group3	961762	C	C	1.0	0.0	1.0	1.0	1.0	1.0
4_group3	961850	T	T	0.8	0.0	0.0	1.0	0.652173913043	1.0
4_group3	961851	C	C	0.791666666667	0.0	0.0	1.0	0.652173913043	0.645833333333
4_group3	961855	C	C	0.833333333333	0.0	0.0	1.0	0.63829787234	1.0
4_group3	961899	C	C	1.0	1.0	0.571428571429	1.0	0.490196078431	0.0
4_group3	961901	T	T	1.0	1.0	0.459459459459	1.0	1.0	1.0
4_group3	961952	T	T	0.189189189189	1.0	1.0	1.0	1.0	1.0
4_group3	962057	T	T	1.0	1.0	1.0	1.0	0.0	0.0
4_group3	962061	A	T	1.0	1.0	0.0	0.529411764706	1.0	1.0
4_group3	962275	G	G	1.0	1.0	1.0	1.0	1.0	0.673913043478
4_group3	962314	C	C	1.0	1.0	1.0	0.56	1.0	1.0
4_group3	962315	T	T	0.162790697674	1.0	1.0	1.0	1.0	1.0
4_group3	962467	C	C	1.0	1.0	1.0	0.384615384615	1.0	1.0
4_group3	962632	C	C	1.0	1.0	0.264705882353	0.428571428571	1.0	1.0
4_group3	962641	A	A	1.0	0.0	1.0	1.0	1.0	1.0
4_group3	962676	G	G	1.0	1.0	1.0	0.565217391304	1.0	1.0
4_group3	962817	G	G	1.0	1.0	1.0	1.0	1.0	0.605263157895
4_group3	962833	C	C	0.818181818182	1.0	0.208333333333	1.0	1.0	1.0
4_group3	962993	G	T	1.0	1.0	1.0	1.0	0.230769230769	0.8
4_group3	963020	G	G	1.0	1.0	1.0	1.0	0.816326530612	1.0
4_group3	963468	T	C	0.969696969697	0.0	0.0	0.0	1.0	1.0
4_group3	963470	T	G	0.969696969697	1.0	0.0	0.0	1.0	1.0
4_group3	963504	G	G	1.0	1.0	0.65625	1.0	1.0	1.0
4_group3	963539	G	G	0.171428571429	1.0	1.0	1.0	1.0	1.0
4_group3	963562	G	G	1.0	1.0	1.0	1.0	1.0	0.652173913043
4_group3	963568	C	C	1.0	1.0	1.0	1.0	0.195652173913	0.380952380952
4_group3	963575	C	C	1.0	1.0	1.0	1.0	0.191489361702	0.365853658537
4_group3	963611	C	C	0.102564102564	1.0	1.0	1.0	1.0	1.0
4_group3	963707	G	G	1.0	0.0	1.0	0.0	0.636363636364	1.0
4_group3	963711	C	G	1.0	1.0	0.605263157895	1.0	1.0	1.0
4_group3	963781	G	G	1.0	0.0	1.0	0.0	0.75	1.0
4_group3	963783	A	A	1.0	0.0	1.0	1.0	1.0	1.0
4_group3	963784	G	G	0.896551724138	1.0	0.347826086957	1.0	1.0	1.0
4_group3	963785	G	G	1.0	1.0	0.652173913043	1.0	1.0	1.0
4_group3	963786	T	T	1.0	1.0	0.375	1.0	1.0	1.0
4_group3	963869	C	C	1.0	1.0	1.0	1.0	1.0	0.606060606061
4_group3	963982	T	T	1.0	1.0	0.351351351351	1.0	1.0	1.0
4_group3	963998	C	C	1.0	1.0	0.324324324324	1.0	1.0	1.0
4_group3	964091	C	C	1.0	1.0	0.24	1.0	1.0	1.0
4_group3	964157	C	C	1.0	1.0	1.0	1.0	0.5	1.0
4_group3	964697	C	C	1.0	1.0	1.0	0.5	1.0	1.0
4_group3	965040	G	G	1.0	1.0	1.0	1.0	1.0	0.571428571429
4_group3	965113	G	G	1.0	1.0	1.0	1.0	0.764705882353	1.0
4_group3	965190	A	A	1.0	0.0	1.0	1.0	1.0	1.0
4_group3	965288	A	A	1.0	1.0	1.0	1.0	0.736842105263	0.466666666667
4_group3	965326	C	T	1.0	1.0	0.516129032258	0.620689655172	1.0	1.0
4_group3	965388	T	T	0.913043478261	1.0	0.75	0.310344827586	0.55	1.0
4_group3	965391	G	G	0.909090909091	1.0	0.75	1.0	1.0	1.0
4_group3	965398	A	A	1.0	1.0	0.304347826087	1.0	1.0	1.0
4_group3	965473	G	G	1.0	1.0	1.0	0.55	1.0	1.0
4_group3	965509	G	G	1.0	0.0	1.0	1.0	1.0	1.0
4_group3	966245	A	A	1.0	1.0	1.0	1.0	0.428571428571	0.0
4_group3	966326	C	C	1.0	0.0	1.0	1.0	1.0	1.0
4_group3	966333	G	G	1.0	0.0	1.0	1.0	1.0	1.0
4_group3	966441	C	C	1.0	1.0	0.541666666667	1.0	1.0	1.0
4_group3	966639	T	T	1.0	1.0	1.0	1.0	0.675675675676	0.439024390244
4_group3	966661	G	G	1.0	1.0	1.0	1.0	0.75	0.348837209302
4_group3	966667	G	G	1.0	1.0	1.0	1.0	0.771428571429	0.372093023256
4_group3	966676	C	C	1.0	1.0	1.0	0.357142857143	1.0	1.0
4_group3	966904	G	A	0.184210526316	1.0	0.625	0.459459459459	1.0	1.0
4_group3	966957	G	G	1.0	1.0	0.268292682927	1.0	1.0	1.0
4_group3	966967	A	A	1.0	1.0	0.292682926829	1.0	1.0	1.0
4_group3	966985	C	C	1.0	1.0	0.704545454545	1.0	1.0	1.0
4_group3	967079	A	A	1.0	1.0	0.589743589744	1.0	1.0	1.0
4_group3	967134	C	C	1.0	1.0	1.0	0.454545454545	1.0	1.0
4_group3	967139	T	T	1.0	1.0	1.0	1.0	0.837837837838	0.368421052632
4_group3	967159	G	G	1.0	1.0	1.0	1.0	1.0	0.627450980392
4_group3	967162	A	G	0.809523809524	0.0	0.290322580645	1.0	0.594594594595	0.62
4_group3	967166	C	C	1.0	1.0	0.7	0.821428571429	1.0	1.0
4_group3	967167	C	C	1.0	1.0	0.7	0.821428571429	1.0	1.0
4_group3	967183	A	A	1.0	1.0	0.68	1.0	1.0	1.0
4_group3	967197	G	G	0.25641025641	1.0	1.0	0.269230769231	1.0	1.0
4_group3	967216	A	A	1.0	1.0	1.0	1.0	0.675675675676	0.386363636364
4_group3	967231	C	C	1.0	1.0	0.37037037037	1.0	1.0	1.0
4_group3	967270	T	T	1.0	1.0	1.0	1.0	1.0	0.654545454545
4_group3	967274	A	A	1.0	0.0	0.645161290323	1.0	0.75	1.0
4_group3	967299	A	A	1.0	1.0	1.0	1.0	0.596153846154	0.396551724138
4_group3	967309	A	A	1.0	1.0	1.0	1.0	0.851851851852	1.0
4_group3	967359	C	C	1.0	1.0	1.0	0.558823529412	1.0	1.0
4_group3	967482	T	T	1.0	1.0	1.0	0.657894736842	1.0	1.0
4_group3	967557	T	T	1.0	1.0	1.0	0.32	1.0	1.0
4_group3	967724	C	C	0.0	1.0	0.0	1.0	1.0	1.0
4_group3	967744	T	T	0.0	0.0	0.0	1.0	1.0	1.0
4_group3	968021	C	C	1.0	1.0	1.0	1.0	0.785714285714	1.0
4_group3	968061	A	A	1.0	1.0	1.0	0.59375	1.0	1.0
4_group3	968147	G	G	0.176470588235	1.0	1.0	1.0	1.0	1.0
4_group3	968385	G	G	1.0	1.0	1.0	1.0	0.780487804878	0.638888888889
4_group3	968418	C	C	1.0	0.0	1.0	1.0	1.0	1.0
4_group3	968440	C	C	1.0	1.0	1.0	1.0	0.863636363636	0.317073170732
4_group3	968571	A	A	1.0	1.0	1.0	1.0	0.854166666667	0.463414634146
4_group3	969910	C	C	1.0	1.0	1.0	1.0	0.807692307692	0.80487804878
4_group3	969916	A	A	1.0	1.0	1.0	1.0	0.806451612903	0.80487804878
4_group3	970790	C	C	1.0	1.0	1.0	0.4	1.0	1.0
4_group3	970859	C	C	1.0	0.0	0.673913043478	0.555555555556	1.0	1.0
4_group3	970964	A	A	0.186046511628	1.0	1.0	1.0	1.0	1.0
4_group3	971009	A	A	1.0	1.0	1.0	1.0	0.725	1.0
4_group3	971019	C	C	1.0	1.0	1.0	1.0	0.8	1.0
4_group3	971051	C	C	1.0	1.0	1.0	1.0	0.705882352941	1.0
4_group3	971211	C	C	1.0	0.0	0.386363636364	0.0	1.0	1.0
4_group3	971339	G	G	1.0	1.0	1.0	1.0	0.481481481481	1.0
4_group3	971352	C	C	1.0	0.0	1.0	1.0	1.0	1.0
4_group3	971388	C	C	1.0	0.0	1.0	1.0	1.0	1.0
4_group3	971400	C	C	1.0	0.0	1.0	1.0	1.0	1.0
4_group3	971521	G	G	1.0	1.0	1.0	1.0	0.925925925926	0.5
4_group3	971524	G	G	1.0	0.0	1.0	1.0	1.0	1.0
4_group3	971714	A	A	1.0	1.0	0.714285714286	1.0	1.0	1.0
4_group3	971876	G	G	1.0	1.0	0.689655172414	1.0	1.0	1.0
4_group3	971886	G	G	1.0	1.0	0.68	1.0	1.0	1.0
4_group3	971974	A	A	1.0	1.0	1.0	1.0	1.0	0.617647058824
4_group3	971990	G	G	1.0	1.0	1.0	0.421052631579	1.0	1.0
4_group3	972031	G	G	1.0	1.0	0.0	1.0	1.0	1.0
4_group3	972038	A	A	0.142857142857	1.0	1.0	1.0	1.0	1.0
4_group3	972039	G	G	0.142857142857	1.0	1.0	1.0	1.0	1.0
4_group3	972062	A	A	1.0	1.0	1.0	1.0	0.769230769231	1.0
4_group3	972125	T	T	0.888888888889	0.0	0.277777777778	0.633333333333	0.25	1.0
4_group3	972286	G	G	1.0	1.0	1.0	1.0	0.529411764706	1.0
4_group3	972365	A	A	1.0	0.0	0.631578947368	0.166666666667	0.65625	1.0
4_group3	972472	C	C	1.0	1.0	1.0	1.0	0.611111111111	1.0
4_group3	972604	G	G	1.0	1.0	1.0	0.6	1.0	1.0
4_group3	972608	G	G	1.0	1.0	1.0	1.0	0.333333333333	0.590909090909
4_group3	972625	T	T	0.925925925926	0.0	0.540540540541	1.0	1.0	1.0
4_group3	972741	C	C	1.0	1.0	1.0	1.0	1.0	0.565217391304
4_group3	972784	A	G	0.791666666667	1.0	0.368421052632	0.380952380952	1.0	1.0
4_group3	972810	C	C	0.961538461538	1.0	1.0	0.454545454545	1.0	1.0
4_group3	972844	G	G	1.0	1.0	0.65625	1.0	1.0	1.0
4_group3	972873	G	G	1.0	1.0	1.0	0.583333333333	1.0	1.0
4_group3	972919	A	A	1.0	1.0	1.0	0.6	1.0	1.0
4_group3	972920	C	C	0.969696969697	1.0	1.0	0.6	1.0	1.0
4_group3	972971	A	A	1.0	1.0	0.62962962963	0.5	0.622222222222	1.0
4_group3	972974	T	T	1.0	1.0	0.642857142857	0.5	0.630434782609	1.0
4_group3	973005	C	C	0.705882352941	1.0	0.0	0.558823529412	1.0	1.0
4_group3	973014	T	T	1.0	1.0	1.0	1.0	1.0	0.740740740741
4_group3	973016	A	A	1.0	1.0	1.0	0.421052631579	1.0	1.0
4_group3	973038	C	C	1.0	0.0	1.0	1.0	0.549019607843	0.365384615385
4_group3	973073	T	T	1.0	0.0	1.0	1.0	0.826923076923	0.340425531915
4_group3	973084	G	G	1.0	1.0	1.0	1.0	0.659574468085	1.0
4_group3	973086	G	G	0.793103448276	0.0	0.0	1.0	0.893617021277	1.0
4_group3	973088	T	T	1.0	1.0	1.0	1.0	0.63829787234	1.0
4_group3	973113	G	G	1.0	1.0	0.666666666667	0.0	1.0	1.0
4_group3	973121	A	A	1.0	1.0	0.620689655172	0.0	1.0	1.0
4_group3	973185	C	C	1.0	0.0	0.590909090909	0.46875	1.0	1.0
4_group3	973196	T	T	1.0	1.0	1.0	1.0	1.0	0.711538461538
4_group3	973222	T	T	1.0	1.0	1.0	1.0	0.825	0.339622641509
4_group3	973231	G	G	1.0	0.0	1.0	1.0	1.0	1.0
4_group3	973236	T	T	1.0	0.0	0.5	0.488372093023	0.692307692308	0.679245283019
4_group3	973277	T	T	1.0	1.0	1.0	1.0	0.605263157895	1.0
4_group3	973309	C	T	0.95	0.0	0.48	1.0	0.794117647059	0.0
4_group3	973362	T	T	1.0	1.0	1.0	1.0	1.0	0.65306122449
4_group3	973377	G	G	0.0	0.0	0.422222222222	0.566666666667	1.0	1.0
4_group3	973508	C	C	1.0	1.0	1.0	0.542857142857	1.0	1.0
4_group3	973511	A	A	1.0	1.0	0.513513513514	1.0	1.0	1.0
4_group3	973586	A	A	1.0	1.0	1.0	1.0	1.0	0.736842105263
4_group3	973619	G	G	0.225	1.0	1.0	0.0	0.666666666667	0.333333333333
4_group3	973631	G	G	1.0	1.0	1.0	1.0	1.0	0.757575757576
4_group3	973651	A	A	1.0	1.0	1.0	1.0	0.36	1.0
4_group3	973654	A	A	1.0	1.0	1.0	1.0	1.0	0.75
4_group3	973694	G	G	1.0	1.0	1.0	1.0	0.625	1.0
4_group3	973740	A	A	1.0	0.0	1.0	1.0	1.0	1.0
4_group3	973767	A	A	1.0	1.0	1.0	1.0	0.904761904762	0.488888888889
4_group3	973819	G	A	1.0	0.0	0.457142857143	0.342857142857	0.365853658537	0.980392156863
4_group3	973834	C	C	0.177777777778	1.0	1.0	0.628571428571	0.860465116279	0.5
4_group3	973845	G	G	1.0	0.0	1.0	1.0	1.0	1.0
4_group3	973855	A	A	1.0	1.0	1.0	1.0	0.782608695652	1.0
4_group3	973857	T	T	1.0	1.0	1.0	0.59375	1.0	1.0
4_group3	973862	A	A	1.0	1.0	1.0	0.59375	0.707317073171	0.0
4_group3	973911	C	C	1.0	1.0	1.0	1.0	0.857142857143	0.0
4_group3	973974	C	C	1.0	1.0	1.0	1.0	0.755555555556	1.0
4_group3	973991	C	T	0.731707317073	1.0	0.564102564103	0.512195121951	1.0	1.0
4_group3	973996	T	T	1.0	1.0	1.0	1.0	0.590909090909	0.552631578947
4_group3	973997	C	C	1.0	1.0	1.0	1.0	0.590909090909	0.552631578947
4_group3	974050	T	T	1.0	1.0	1.0	1.0	0.591836734694	0.5625
4_group3	974054	C	C	1.0	1.0	1.0	1.0	0.577777777778	1.0
4_group3	974076	C	C	1.0	1.0	1.0	0.5	1.0	1.0
4_group3	974091	C	C	1.0	0.0	1.0	1.0	1.0	1.0
4_group3	974097	G	G	0.0	1.0	0.0	0.0	1.0	1.0
4_group3	974102	T	T	0.771428571429	1.0	1.0	1.0	1.0	1.0
4_group3	974240	T	T	1.0	1.0	1.0	1.0	0.761904761905	1.0
4_group3	974290	T	T	1.0	1.0	0.575	0.53125	0.71875	1.0
4_group3	974356	T	T	0.222222222222	1.0	1.0	1.0	1.0	1.0
4_group3	974387	A	A	1.0	1.0	1.0	1.0	0.827586206897	1.0
4_group3	974419	G	G	0.0416666666667	1.0	1.0	1.0	1.0	1.0
4_group3	974584	C	C	1.0	0.0	1.0	1.0	1.0	1.0
4_group3	974674	T	T	1.0	0.0	1.0	1.0	1.0	1.0
4_group3	974886	G	G	0.95	1.0	1.0	0.555555555556	1.0	1.0
4_group3	974981	G	G	1.0	1.0	1.0	0.434782608696	1.0	1.0
4_group3	975200	T	T	1.0	1.0	1.0	1.0	1.0	0.583333333333
4_group3	975234	T	T	1.0	0.0	0.708333333333	1.0	0.782608695652	0.975
4_group3	975235	C	C	1.0	1.0	1.0	1.0	0.782608695652	0.384615384615
4_group3	975240	A	A	0.15	1.0	1.0	1.0	1.0	1.0
4_group3	975383	A	C	1.0	1.0	1.0	0.407407407407	1.0	1.0
4_group3	975426	A	A	0.0909090909091	1.0	1.0	1.0	1.0	1.0
4_group3	975801	C	C	1.0	1.0	1.0	1.0	0.727272727273	1.0
4_group3	975804	A	A	1.0	1.0	1.0	1.0	0.742857142857	1.0
4_group3	975848	G	G	1.0	1.0	1.0	0.652173913043	1.0	1.0
4_group3	975876	A	A	0.178571428571	1.0	1.0	1.0	1.0	1.0
4_group3	975916	A	A	1.0	1.0	0.5	1.0	1.0	1.0
4_group3	975918	T	T	1.0	1.0	0.55	1.0	1.0	1.0
4_group3	975965	C	C	0.193548387097	1.0	1.0	1.0	1.0	1.0
4_group3	976016	A	A	1.0	1.0	1.0	1.0	1.0	0.277777777778
4_group3	976017	A	A	1.0	1.0	1.0	1.0	1.0	0.722222222222
4_group3	976020	C	C	1.0	1.0	1.0	1.0	1.0	0.0
4_group3	976075	C	T	0.863636363636	0.0	1.0	0.5	0.436363636364	0.666666666667
4_group3	976090	T	T	1.0	1.0	1.0	1.0	0.789473684211	1.0
4_group3	976091	T	A	1.0	0.0	1.0	1.0	1.0	1.0
4_group3	976098	A	A	1.0	1.0	0.571428571429	1.0	1.0	1.0
4_group3	976144	A	A	1.0	1.0	1.0	1.0	1.0	0.441176470588
4_group3	976367	T	T	1.0	1.0	1.0	0.454545454545	1.0	1.0
4_group3	976372	G	G	1.0	0.0	1.0	1.0	1.0	1.0
4_group3	976434	A	A	0.243243243243	1.0	1.0	1.0	1.0	1.0
4_group3	976751	C	C	0.809523809524	1.0	1.0	1.0	0.638888888889	0.0
4_group3	976777	T	T	1.0	1.0	0.458333333333	1.0	1.0	1.0
4_group3	976790	C	C	0.214285714286	1.0	1.0	1.0	1.0	1.0
4_group3	976809	G	G	1.0	1.0	0.478260869565	1.0	1.0	1.0
4_group3	976813	A	C	0.0	0.0	0.478260869565	0.41935483871	1.0	1.0
4_group3	976830	C	T	1.0	0.0	1.0	0.46875	0.825	0.354166666667
4_group3	976842	A	A	1.0	1.0	0.586206896552	1.0	1.0	1.0
4_group3	976848	G	T	1.0	1.0	1.0	1.0	1.0	0.642857142857
4_group3	976868	T	T	1.0	1.0	1.0	1.0	0.782608695652	0.405405405405
4_group3	976873	C	C	1.0	1.0	0.352941176471	1.0	1.0	1.0
4_group3	976876	A	A	1.0	1.0	1.0	1.0	0.678571428571	1.0
4_group3	976879	C	C	0.0	1.0	0.4	0.542857142857	0.448275862069	0.621621621622
4_group3	976892	C	T	1.0	1.0	1.0	0.555555555556	0.0	0.432432432432
4_group3	976903	G	G	0.809523809524	1.0	1.0	1.0	1.0	1.0
4_group3	976909	G	G	1.0	1.0	1.0	1.0	1.0	0.558823529412
4_group3	977015	T	T	1.0	1.0	1.0	1.0	1.0	0.369565217391
4_group3	977018	G	G	0.815789473684	1.0	1.0	1.0	0.260869565217	0.369565217391
4_group3	977022	G	G	1.0	1.0	1.0	1.0	0.678571428571	1.0
4_group3	977121	C	C	0.7	1.0	1.0	1.0	1.0	1.0
4_group3	977169	C	C	1.0	1.0	1.0	1.0	0.473684210526	1.0
4_group3	977172	A	A	1.0	1.0	1.0	0.542857142857	1.0	1.0
4_group3	977173	T	T	1.0	1.0	1.0	0.529411764706	1.0	1.0
4_group3	977184	G	G	1.0	1.0	0.363636363636	1.0	1.0	1.0
4_group3	977186	C	C	0.235294117647	1.0	1.0	1.0	1.0	1.0
4_group3	977321	T	C	1.0	1.0	0.3	1.0	0.0	0.0
4_group3	985327	A	A	1.0	1.0	1.0	0.5	1.0	1.0
4_group3	986715	A	A	1.0	1.0	0.28125	1.0	1.0	1.0
4_group3	986755	A	T	1.0	1.0	1.0	1.0	0.756756756757	0.641025641026
4_group3	986841	A	A	1.0	1.0	1.0	1.0	0.615384615385	1.0
4_group3	986870	G	G	0.119047619048	1.0	1.0	1.0	1.0	1.0
4_group3	987053	G	G	1.0	0.0	1.0	1.0	1.0	1.0
4_group3	987071	A	A	1.0	1.0	1.0	1.0	1.0	0.384615384615
4_group3	987179	G	G	1.0	1.0	0.322580645161	1.0	1.0	1.0
4_group3	987189	A	A	1.0	1.0	1.0	1.0	0.818181818182	1.0
4_group3	987295	T	T	1.0	0.0	1.0	1.0	0.970588235294	0.904761904762
4_group3	987326	A	A	1.0	1.0	0.633333333333	1.0	1.0	1.0
4_group3	987421	C	C	1.0	1.0	1.0	0.575757575758	1.0	1.0
4_group3	987496	G	C	1.0	1.0	1.0	1.0	0.75	1.0
4_group3	987669	A	A	1.0	1.0	0.583333333333	1.0	1.0	1.0
4_group3	987673	A	A	1.0	1.0	1.0	1.0	1.0	0.75
4_group3	987703	C	C	1.0	1.0	1.0	1.0	0.4	1.0
4_group3	987742	A	A	1.0	1.0	1.0	1.0	1.0	0.314285714286
4_group3	987744	A	A	1.0	0.0	1.0	1.0	1.0	1.0
4_group3	987792	A	A	1.0	1.0	1.0	1.0	0.703703703704	1.0
4_group3	988125	A	A	1.0	0.0	0.675675675676	1.0	0.366666666667	0.0
4_group3	988129	A	A	0.0	1.0	1.0	1.0	1.0	1.0
4_group3	988148	G	T	1.0	1.0	1.0	1.0	1.0	0.277777777778
4_group3	988153	A	A	1.0	1.0	1.0	1.0	0.678571428571	1.0
4_group3	988187	A	A	1.0	1.0	1.0	1.0	0.390243902439	1.0
4_group3	988193	A	T	1.0	0.0	0.424242424242	1.0	0.75	0.0
4_group3	988194	A	A	0.756097560976	1.0	1.0	1.0	1.0	1.0
4_group3	988202	C	C	1.0	1.0	1.0	0.452380952381	1.0	1.0
4_group3	988248	G	G	0.0810810810811	1.0	1.0	1.0	1.0	1.0
4_group3	988258	A	A	1.0	1.0	1.0	1.0	1.0	0.292682926829
4_group3	988262	T	T	1.0	1.0	1.0	1.0	1.0	0.72972972973
4_group3	988263	T	T	1.0	1.0	0.592592592593	1.0	0.0	0.0
4_group3	988264	T	T	1.0	1.0	0.592592592593	1.0	0.0	0.0
4_group3	988274	G	G	1.0	1.0	0.571428571429	0.53488372093	0.809523809524	1.0
4_group3	988278	C	C	1.0	1.0	0.571428571429	0.536585365854	0.809523809524	1.0
4_group3	988281	T	T	1.0	1.0	0.464285714286	1.0	1.0	1.0
4_group3	988288	C	C	1.0	1.0	0.413793103448	1.0	0.627906976744	1.0
4_group3	988295	G	G	1.0	1.0	0.344827586207	1.0	1.0	1.0
4_group3	988297	A	G	1.0	0.0	1.0	1.0	1.0	1.0
4_group3	988310	G	G	0.2	1.0	1.0	1.0	1.0	1.0
4_group3	988313	A	A	1.0	1.0	1.0	1.0	1.0	0.463414634146
4_group3	988314	T	T	0.818181818182	1.0	0.0	1.0	0.157894736842	0.463414634146
4_group3	988319	T	T	1.0	1.0	1.0	1.0	1.0	0.0
4_group3	988329	C	G	1.0	1.0	0.371428571429	1.0	1.0	1.0
4_group3	988335	A	A	1.0	1.0	1.0	0.5625	1.0	1.0
4_group3	988337	C	C	1.0	1.0	1.0	1.0	1.0	0.452380952381
4_group3	988349	A	A	1.0	1.0	1.0	1.0	0.568181818182	0.452380952381
4_group3	988353	T	T	1.0	1.0	1.0	1.0	1.0	0.575
4_group3	988373	T	G	0.736842105263	1.0	0.682926829268	1.0	0.418604651163	0.545454545455
4_group3	988382	G	C	1.0	0.0	1.0	0.973684210526	1.0	1.0
4_group3	988388	G	G	1.0	1.0	1.0	1.0	0.878048780488	0.391304347826
4_group3	988433	C	A	0.975	1.0	0.35	0.413043478261	0.888888888889	1.0
4_group3	988447	G	T	0.128205128205	0.0	0.333333333333	1.0	1.0	1.0
4_group3	988460	A	A	0.975609756098	1.0	1.0	0.0	0.846153846154	0.0
4_group3	988467	G	A	0.948717948718	1.0	0.0	1.0	0.142857142857	1.0
4_group3	988488	T	G	0.897435897436	1.0	0.0	1.0	1.0	1.0
4_group3	988497	G	G	1.0	1.0	1.0	1.0	0.828571428571	0.625
4_group3	988509	C	C	1.0	1.0	0.390243902439	1.0	1.0	1.0
4_group3	988513	T	T	1.0	0.0	1.0	1.0	1.0	1.0
4_group3	988514	A	A	1.0	1.0	1.0	1.0	0.825	0.565217391304
4_group3	988538	T	T	1.0	1.0	1.0	1.0	0.771428571429	1.0
4_group3	988574	G	G	1.0	1.0	0.666666666667	0.468085106383	1.0	1.0
4_group3	988589	A	C	0.692307692308	1.0	1.0	0.418604651163	1.0	1.0
4_group3	988591	A	A	1.0	1.0	1.0	0.452380952381	1.0	1.0
4_group3	988610	A	A	1.0	1.0	1.0	1.0	0.808510638298	1.0
4_group3	988652	C	C	1.0	1.0	0.761904761905	1.0	1.0	1.0
4_group3	988653	A	C	0.785714285714	1.0	1.0	0.571428571429	0.0	0.46
4_group3	988654	T	T	1.0	1.0	1.0	1.0	0.75	0.490566037736
4_group3	988688	A	A	0.916666666667	1.0	1.0	0.659090909091	1.0	1.0
4_group3	988702	C	C	0.918918918919	1.0	1.0	0.652173913043	0.775510204082	1.0
4_group3	988713	A	A	1.0	1.0	0.526315789474	1.0	0.673469387755	1.0
4_group3	988730	A	A	0.121212121212	1.0	1.0	0.0	0.595744680851	0.576923076923
4_group3	988734	G	G	0.147058823529	1.0	1.0	0.461538461538	1.0	1.0
4_group3	988750	T	C	1.0	1.0	1.0	1.0	0.736842105263	1.0
4_group3	988752	A	C	1.0	1.0	0.354838709677	1.0	0.131578947368	0.642857142857
4_group3	988759	G	G	1.0	0.0	0.645161290323	1.0	0.384615384615	0.0
4_group3	988760	A	A	1.0	1.0	1.0	1.0	0.576923076923	0.84375
4_group3	988771	T	T	1.0	1.0	0.709677419355	1.0	1.0	1.0
4_group3	988785	C	C	1.0	1.0	1.0	1.0	0.25	0.489795918367
4_group3	988867	A	A	1.0	1.0	1.0	1.0	0.818181818182	1.0
4_group3	988888	A	G	0.243243243243	1.0	0.361111111111	0.342857142857	1.0	1.0
4_group3	988889	T	T	0.243243243243	1.0	1.0	1.0	1.0	1.0
4_group3	988891	T	T	1.0	1.0	1.0	1.0	1.0	0.5
4_group3	988897	T	T	0.25	1.0	1.0	1.0	1.0	1.0
4_group3	988906	G	A	1.0	1.0	0.3	0.333333333333	0.842105263158	1.0
4_group3	988907	G	T	1.0	1.0	0.290322580645	0.333333333333	0.842105263158	1.0
4_group3	988908	C	C	1.0	1.0	1.0	1.0	1.0	0.55
4_group3	988915	T	A	1.0	1.0	0.310344827586	0.375	0.846153846154	1.0
4_group3	988925	G	G	1.0	1.0	1.0	0.538461538462	1.0	1.0
4_group3	988928	A	A	1.0	1.0	0.625	1.0	1.0	1.0
4_group3	988939	C	C	1.0	0.0	1.0	1.0	0.558139534884	0.574468085106
4_group3	988953	G	G	1.0	1.0	1.0	0.548387096774	1.0	1.0
4_group3	988958	C	C	1.0	1.0	1.0	1.0	0.651162790698	1.0
4_group3	988961	A	A	1.0	0.0	0.625	0.51724137931	0.577777777778	0.534482758621
4_group3	988964	C	C	1.0	0.0	0.612903225806	0.51724137931	0.577777777778	0.517857142857
4_group3	988982	A	T	1.0	1.0	0.441176470588	1.0	1.0	1.0
4_group3	988999	C	C	1.0	1.0	1.0	1.0	1.0	0.490909090909
4_group3	989009	G	G	1.0	1.0	1.0	1.0	1.0	0.551724137931
4_group3	989017	G	G	0.194444444444	1.0	0.41935483871	1.0	1.0	0.981818181818
4_group3	989021	C	C	0.837837837838	1.0	1.0	1.0	0.357142857143	0.0
4_group3	989065	C	C	1.0	1.0	1.0	1.0	0.818181818182	1.0
4_group3	989099	T	T	1.0	1.0	1.0	1.0	0.785714285714	1.0
4_group3	989165	G	G	1.0	1.0	0.611111111111	0.538461538462	1.0	1.0
4_group3	989189	T	T	0.774193548387	1.0	1.0	0.58064516129	1.0	1.0
4_group3	989194	C	C	0.766666666667	1.0	1.0	0.59375	1.0	1.0
4_group3	989210	T	G	1.0	1.0	0.0	0.411764705882	0.846153846154	1.0
4_group3	989213	C	T	1.0	0.0	0.0	0.393939393939	0.692307692308	1.0
4_group3	989243	T	T	1.0	1.0	0.538461538462	1.0	1.0	1.0
4_group3	989387	T	T	1.0	1.0	1.0	1.0	1.0	0.555555555556
4_group3	989391	T	T	1.0	1.0	0.342857142857	1.0	1.0	1.0
4_group3	989817	A	A	1.0	1.0	1.0	1.0	0.647058823529	1.0
4_group3	990215	A	A	1.0	1.0	1.0	1.0	1.0	0.6
4_group3	990222	C	C	1.0	0.0	1.0	1.0	1.0	1.0
4_group3	990234	A	A	0.2	1.0	1.0	1.0	1.0	0.615384615385
4_group3	990384	G	G	0.142857142857	1.0	1.0	1.0	1.0	1.0
4_group3	990385	G	G	1.0	1.0	1.0	1.0	0.795454545455	1.0
4_group3	990386	A	A	1.0	1.0	1.0	1.0	0.711111111111	1.0
4_group3	990418	G	G	0.125	1.0	1.0	1.0	1.0	1.0
4_group3	990429	A	A	0.12	1.0	1.0	1.0	1.0	1.0
4_group3	990437	A	A	1.0	1.0	0.41935483871	1.0	1.0	1.0
4_group3	990442	A	G	0.142857142857	1.0	1.0	1.0	1.0	1.0
4_group3	990566	A	A	1.0	1.0	1.0	1.0	0.379310344828	0.5
4_group3	990567	T	T	1.0	1.0	1.0	1.0	0.4	0.5
4_group3	990568	A	A	1.0	1.0	0.511627906977	1.0	1.0	1.0
4_group3	990647	T	T	1.0	0.0	1.0	1.0	1.0	1.0
4_group3	990671	C	T	1.0	1.0	1.0	0.428571428571	1.0	1.0
4_group3	990677	G	A	1.0	1.0	1.0	0.428571428571	1.0	1.0
4_group3	990680	C	G	1.0	1.0	1.0	0.461538461538	1.0	1.0
4_group3	990695	A	C	1.0	0.0	0.55	1.0	1.0	1.0
4_group3	990702	G	G	0.777777777778	1.0	0.473684210526	0.0	1.0	1.0
4_group3	990721	T	T	0.210526315789	1.0	0.466666666667	0.5	1.0	0.4
4_group3	990748	A	A	0.882352941176	1.0	1.0	0.0	0.296296296296	0.538461538462
4_group3	990776	C	C	1.0	1.0	0.382352941176	1.0	1.0	1.0
4_group3	990791	T	T	1.0	1.0	1.0	0.586206896552	1.0	1.0
4_group3	990806	G	G	1.0	1.0	1.0	1.0	1.0	0.472222222222
4_group3	990812	T	T	1.0	1.0	1.0	0.481481481481	1.0	0.0
4_group3	990860	C	A	0.219512195122	0.0	1.0	1.0	0.368421052632	1.0
4_group3	990902	C	C	1.0	0.0	0.416666666667	0.617647058824	1.0	1.0
4_group3	990919	T	T	1.0	0.0	1.0	0.378378378378	0.470588235294	0.0
4_group3	990922	C	C	1.0	1.0	1.0	1.0	0.764705882353	1.0
4_group3	990924	T	T	1.0	1.0	1.0	1.0	1.0	0.585365853659
4_group3	990952	A	A	1.0	0.0	1.0	0.5	0.277777777778	0.5
4_group3	990955	T	T	1.0	1.0	1.0	1.0	0.75	1.0
4_group3	991062	A	A	0.756097560976	1.0	0.454545454545	1.0	1.0	1.0
4_group3	991070	G	G	1.0	1.0	0.41935483871	1.0	1.0	1.0
4_group3	991080	T	T	1.0	1.0	1.0	1.0	1.0	0.0
4_group3	991087	A	A	1.0	1.0	1.0	1.0	1.0	0.40625
4_group3	991091	T	T	1.0	1.0	1.0	0.457142857143	1.0	1.0
4_group3	991099	G	G	1.0	1.0	1.0	1.0	1.0	0.457142857143
4_group3	991104	G	G	1.0	1.0	1.0	0.4	1.0	1.0
4_group3	991161	C	T	1.0	0.0	1.0	1.0	1.0	1.0
4_group3	991167	G	G	0.166666666667	1.0	0.311111111111	0.44	1.0	1.0
4_group3	991178	G	G	1.0	1.0	1.0	0.407407407407	0.740740740741	0.935483870968
4_group3	991185	A	C	1.0	0.0	0.619047619048	0.0	1.0	1.0
4_group3	991188	G	A	1.0	0.0	0.619047619048	1.0	1.0	1.0
4_group3	991196	C	C	0.190476190476	1.0	1.0	1.0	1.0	1.0
4_group3	991211	A	A	0.210526315789	1.0	0.46	0.405405405405	0.595744680851	0.487179487179
4_group3	991259	A	T	0.147058823529	0.0	1.0	1.0	1.0	1.0
4_group3	991299	C	C	1.0	1.0	1.0	1.0	0.813953488372	1.0
4_group3	991301	C	T	1.0	1.0	0.617647058824	1.0	1.0	1.0
4_group3	991326	T	T	1.0	1.0	1.0	1.0	0.789473684211	1.0
4_group3	991327	G	G	1.0	1.0	1.0	1.0	0.794871794872	1.0
4_group3	991329	C	C	1.0	1.0	1.0	1.0	0.789473684211	1.0
4_group3	991364	T	T	1.0	1.0	1.0	1.0	0.823529411765	0.52
4_group3	991398	C	C	0.135135135135	1.0	1.0	1.0	1.0	1.0
4_group3	991411	C	C	0.176470588235	1.0	1.0	1.0	1.0	1.0
4_group3	991415	C	C	0.166666666667	1.0	1.0	1.0	1.0	1.0
4_group3	991473	G	G	1.0	1.0	0.612903225806	1.0	1.0	1.0
4_group3	991498	C	C	1.0	1.0	1.0	1.0	0.4	0.617647058824
4_group3	991646	T	T	1.0	1.0	1.0	1.0	0.0	0.566666666667
4_group3	991688	T	T	1.0	1.0	1.0	1.0	1.0	0.470588235294
4_group3	991689	A	A	1.0	1.0	1.0	1.0	1.0	0.545454545455
4_group3	991711	G	G	1.0	1.0	1.0	1.0	0.5	0.566666666667
4_group3	991745	T	T	1.0	1.0	0.454545454545	1.0	1.0	1.0
4_group3	991749	T	T	1.0	1.0	1.0	1.0	1.0	0.51724137931
4_group3	991785	A	A	0.133333333333	0.0	1.0	1.0	0.266666666667	1.0
4_group3	991796	G	G	1.0	1.0	1.0	1.0	0.588235294118	1.0
4_group3	991815	C	C	1.0	1.0	0.666666666667	1.0	1.0	1.0
4_group3	991822	C	C	1.0	1.0	1.0	1.0	0.529411764706	1.0
4_group3	991825	T	T	1.0	1.0	0.44	1.0	1.0	1.0
4_group3	991952	A	A	1.0	1.0	1.0	0.464285714286	1.0	1.0
4_group3	992109	A	A	0.133333333333	1.0	1.0	1.0	1.0	1.0
4_group3	992131	T	T	1.0	1.0	1.0	1.0	0.5	0.666666666667
4_group3	992132	A	A	1.0	1.0	1.0	1.0	0.628571428571	1.0
4_group3	992145	A	A	1.0	1.0	1.0	0.636363636364	0.34375	1.0
4_group3	992193	T	T	1.0	1.0	1.0	1.0	0.756756756757	1.0
4_group3	992197	T	T	1.0	1.0	1.0	1.0	0.857142857143	0.227272727273
4_group3	992204	T	A	0.0	1.0	1.0	1.0	0.421052631579	0.975
4_group3	992212	C	C	1.0	0.0	0.652173913043	1.0	1.0	0.853658536585
4_group3	992241	G	G	1.0	1.0	1.0	0.405405405405	1.0	1.0
4_group3	992417	C	C	1.0	1.0	1.0	1.0	1.0	0.394736842105
4_group3	992471	G	G	0.952380952381	1.0	1.0	1.0	0.529411764706	0.972222222222
4_group3	992486	C	C	1.0	1.0	1.0	0.58064516129	1.0	1.0
4_group3	992492	C	C	1.0	0.0	1.0	0.444444444444	1.0	1.0
4_group3	992495	T	T	0.916666666667	0.0	1.0	0.444444444444	0.885714285714	1.0
4_group3	992502	C	C	1.0	1.0	1.0	1.0	0.366666666667	0.638888888889
4_group3	992514	C	C	0.95	1.0	1.0	1.0	0.0	0.0
4_group3	992516	T	T	1.0	1.0	1.0	1.0	0.384615384615	0.677419354839
4_group3	992519	G	G	1.0	1.0	1.0	1.0	0.384615384615	0.69696969697
4_group3	992520	C	C	1.0	1.0	1.0	1.0	0.384615384615	0.69696969697
4_group3	992521	A	A	1.0	1.0	1.0	1.0	0.555555555556	1.0
4_group3	992611	T	T	1.0	1.0	1.0	1.0	0.961538461538	0.461538461538
4_group3	992672	T	T	1.0	0.95	1.0	0.541666666667	1.0	1.0
4_group3	992695	A	A	1.0	1.0	1.0	1.0	0.548387096774	1.0
4_group3	992696	C	C	1.0	1.0	1.0	1.0	0.548387096774	1.0
4_group3	992789	G	G	1.0	1.0	1.0	1.0	1.0	0.692307692308
4_group3	992802	A	A	1.0	1.0	1.0	0.48	1.0	1.0
4_group3	992971	C	C	1.0	1.0	1.0	1.0	0.666666666667	1.0
4_group3	993255	C	C	1.0	1.0	1.0	0.478260869565	1.0	1.0
4_group3	993275	C	C	0.210526315789	1.0	1.0	1.0	1.0	1.0
4_group3	993659	G	G	1.0	1.0	1.0	1.0	0.458333333333	1.0
4_group3	993668	C	C	1.0	1.0	0.5	1.0	1.0	1.0
4_group3	993713	C	C	0.291666666667	1.0	1.0	1.0	1.0	1.0
4_group3	994501	G	A	0.0	1.0	1.0	1.0	1.0	0.0
4_group3	994505	A	A	1.0	1.0	0.394736842105	1.0	0.769230769231	1.0
4_group3	994509	T	T	1.0	1.0	1.0	0.28125	0.259259259259	1.0
4_group3	994617	A	A	1.0	1.0	1.0	1.0	0.55	1.0
4_group3	994652	G	G	1.0	1.0	1.0	1.0	1.0	0.583333333333
4_group3	994653	G	G	1.0	1.0	1.0	1.0	1.0	0.583333333333
4_group3	994733	C	C	1.0	1.0	1.0	1.0	1.0	0.454545454545
4_group3	994735	T	T	1.0	0.0	1.0	1.0	1.0	1.0
4_group3	994794	A	A	1.0	1.0	1.0	1.0	1.0	0.411764705882
4_group3	994796	C	C	1.0	1.0	1.0	1.0	1.0	0.588235294118
4_group3	994961	G	G	1.0	1.0	1.0	1.0	1.0	0.3125
4_group3	995065	C	C	1.0	1.0	0.5	0.75	0.6	0.628571428571
4_group3	995079	C	C	1.0	1.0	1.0	0.210526315789	1.0	1.0
4_group3	995098	C	C	1.0	1.0	1.0	1.0	0.542857142857	1.0
4_group3	995305	C	C	0.923076923077	1.0	1.0	1.0	1.0	0.708333333333
4_group3	995323	C	C	1.0	1.0	0.565217391304	1.0	1.0	1.0
4_group3	995350	G	G	1.0	1.0	1.0	1.0	0.875	0.28125
4_group3	995369	A	A	0.0555555555556	1.0	0.529411764706	0.351351351351	1.0	0.742857142857
4_group3	995375	G	G	0.0810810810811	1.0	0.54	0.410256410256	0.846153846154	0.771428571429
4_group3	995400	G	C	0.0238095238095	1.0	0.42	0.0	1.0	1.0
4_group3	995419	A	A	1.0	1.0	1.0	1.0	1.0	0.35
4_group3	995420	A	A	0.0571428571429	1.0	1.0	1.0	1.0	1.0
4_group3	995439	G	G	1.0	1.0	0.297872340426	1.0	1.0	1.0
4_group3	995446	G	G	1.0	1.0	1.0	1.0	0.790697674419	1.0
4_group3	995481	T	T	1.0	1.0	1.0	0.487179487179	1.0	1.0
4_group3	995503	G	A	0.85	0.0	1.0	0.0	0.821428571429	0.564102564103
4_group3	995508	A	G	1.0	0.0	1.0	0.0	1.0	1.0
4_group3	995519	C	C	1.0	1.0	1.0	1.0	0.875	0.594594594595
4_group3	995531	A	A	1.0	1.0	1.0	1.0	0.666666666667	1.0
4_group3	995535	C	C	1.0	1.0	1.0	1.0	0.711111111111	0.971428571429
4_group3	995536	G	G	1.0	1.0	1.0	0.470588235294	1.0	1.0
4_group3	995539	T	T	1.0	1.0	1.0	1.0	1.0	0.416666666667
4_group3	995545	G	G	1.0	1.0	1.0	0.470588235294	1.0	1.0
4_group3	995583	T	T	1.0	1.0	1.0	0.636363636364	1.0	1.0
4_group3	995596	A	A	1.0	1.0	0.7	1.0	1.0	0.405405405405
4_group3	995613	G	G	1.0	1.0	0.369565217391	1.0	1.0	1.0
4_group3	995615	G	G	1.0	1.0	1.0	1.0	0.739130434783	1.0
4_group3	995620	A	A	1.0	1.0	1.0	1.0	1.0	0.413043478261
4_group3	995628	C	C	1.0	1.0	0.3125	1.0	1.0	1.0
4_group3	995645	T	T	1.0	1.0	1.0	1.0	0.625	1.0
4_group3	995652	C	C	0.131578947368	1.0	0.716981132075	0.5	1.0	1.0
4_group3	995686	A	A	1.0	1.0	1.0	1.0	0.794871794872	1.0
4_group3	995693	A	A	1.0	1.0	1.0	1.0	0.7	1.0
4_group3	995694	T	T	1.0	1.0	1.0	1.0	0.775	1.0
4_group3	995726	A	A	1.0	1.0	1.0	1.0	0.25	0.595238095238
4_group3	995735	G	G	1.0	1.0	1.0	1.0	0.25641025641	0.621621621622
4_group3	995753	A	A	1.0	0.0285714285714	1.0	1.0	0.0	0.605263157895
4_group3	995756	T	T	1.0	0.0285714285714	1.0	1.0	1.0	0.594594594595
4_group3	995768	T	T	1.0	1.0	1.0	1.0	0.631578947368	1.0
4_group3	995777	C	C	1.0	1.0	1.0	1.0	0.432432432432	1.0
4_group3	995779	A	A	1.0	1.0	1.0	1.0	0.432432432432	1.0
4_group3	995819	A	A	1.0	1.0	1.0	1.0	0.760869565217	1.0
4_group3	995853	A	A	1.0	1.0	1.0	1.0	1.0	0.625
4_group3	995863	C	C	1.0	1.0	0.791666666667	1.0	1.0	1.0
4_group3	995867	G	G	1.0	1.0	1.0	1.0	0.25	0.675
4_group3	995870	T	T	0.125	1.0	1.0	0.428571428571	1.0	1.0
4_group3	995886	A	A	1.0	1.0	1.0	1.0	0.807692307692	1.0
4_group3	995922	G	G	1.0	1.0	1.0	1.0	1.0	0.509433962264
4_group3	995928	C	C	1.0	0.0	1.0	1.0	0.764705882353	1.0
4_group3	995929	T	T	1.0	1.0	0.627450980392	1.0	1.0	1.0
4_group3	995941	C	C	1.0	1.0	1.0	1.0	1.0	0.52
4_group3	995946	C	C	1.0	1.0	1.0	1.0	0.78431372549	0.980769230769
4_group3	995958	C	C	1.0	0.0	1.0	1.0	1.0	1.0
4_group3	995966	C	C	1.0	0.0	1.0	1.0	1.0	1.0
4_group3	995967	A	A	0.847826086957	1.0	1.0	1.0	0.760869565217	1.0
4_group3	996009	C	C	0.170731707317	1.0	1.0	0.461538461538	1.0	1.0
4_group3	996019	C	C	1.0	1.0	1.0	1.0	0.80487804878	1.0
4_group3	996020	C	C	1.0	1.0	1.0	1.0	0.80487804878	1.0
4_group3	996024	C	C	1.0	1.0	1.0	1.0	0.439024390244	1.0
4_group3	996046	G	G	1.0	1.0	1.0	1.0	0.388888888889	0.439024390244
4_group3	996053	A	T	0.733333333333	0.0	0.5625	0.619047619048	1.0	0.581395348837
4_group3	996055	G	G	0.290322580645	1.0	0.4375	0.380952380952	1.0	1.0
4_group3	996061	T	T	0.322580645161	1.0	0.451612903226	0.333333333333	1.0	1.0
4_group3	996062	T	T	0.322580645161	1.0	0.451612903226	0.333333333333	1.0	1.0
4_group3	996073	C	C	0.25	1.0	1.0	0.375	1.0	1.0
4_group3	996187	A	C	0.314285714286	1.0	0.684210526316	0.576923076923	0.621621621622	0.410256410256
4_group3	996201	C	C	1.0	1.0	1.0	0.478260869565	1.0	1.0
4_group3	996222	C	C	1.0	1.0	1.0	1.0	1.0	0.513513513514
4_group3	996223	T	T	1.0	1.0	1.0	1.0	1.0	0.513513513514
4_group3	996255	A	A	1.0	1.0	1.0	0.529411764706	1.0	1.0
4_group3	996265	A	A	1.0	1.0	1.0	1.0	1.0	0.540540540541
4_group3	996284	G	G	1.0	1.0	1.0	1.0	1.0	0.486486486486
4_group3	996340	G	G	1.0	1.0	1.0	1.0	0.769230769231	1.0
4_group3	996379	A	A	1.0	1.0	1.0	1.0	1.0	0.375
4_group3	996490	T	T	1.0	1.0	1.0	0.636363636364	1.0	1.0
4_group3	996492	A	A	1.0	1.0	1.0	1.0	0.783783783784	1.0
4_group3	996525	C	C	1.0	1.0	1.0	1.0	0.709677419355	1.0
4_group3	996527	C	C	1.0	1.0	1.0	1.0	0.7	1.0
4_group3	996601	C	C	0.896551724138	1.0	1.0	0.521739130435	0.25	0.485714285714
4_group3	996602	T	T	0.896551724138	1.0	1.0	0.541666666667	0.25	0.5
4_group3	996603	T	T	0.896551724138	1.0	1.0	0.541666666667	0.0	0.485714285714
4_group3	996630	G	G	1.0	1.0	0.5	1.0	1.0	1.0
4_group3	996659	A	A	1.0	1.0	1.0	1.0	1.0	0.432432432432
4_group3	996754	G	G	1.0	1.0	1.0	1.0	0.6875	1.0
4_group3	996882	C	C	1.0	1.0	0.56	1.0	0.794871794872	1.0
4_group3	996885	T	T	1.0	1.0	0.56	1.0	1.0	1.0
4_group3	996918	G	G	1.0	1.0	0.56	1.0	1.0	1.0
4_group3	997005	C	T	1.0	1.0	0.714285714286	0.0	1.0	1.0
4_group3	997041	T	T	1.0	1.0	1.0	0.447368421053	1.0	1.0
4_group3	997073	C	C	1.0	1.0	1.0	1.0	0.8	0.552631578947
4_group3	997116	T	T	0.296296296296	1.0	1.0	1.0	0.810810810811	0.6
4_group3	997120	C	C	1.0	1.0	0.620689655172	1.0	1.0	1.0
4_group3	997125	C	C	1.0	1.0	1.0	0.647058823529	1.0	1.0
4_group3	997136	A	G	1.0	0.0	0.633333333333	0.535714285714	1.0	1.0
4_group3	997138	G	G	1.0	1.0	0.366666666667	1.0	1.0	1.0
4_group3	997188	C	C	1.0	1.0	1.0	0.69696969697	1.0	1.0
4_group3	997209	G	G	0.894736842105	0.0	1.0	0.65625	1.0	1.0
4_group3	997312	G	G	1.0	1.0	1.0	1.0	1.0	0.636363636364
4_group3	997313	G	A	1.0	1.0	1.0	0.0	0.861111111111	0.636363636364
4_group3	997355	G	G	1.0	0.0	1.0	0.95652173913	1.0	1.0
4_group3	997400	G	G	1.0	1.0	0.53125	1.0	1.0	1.0
4_group3	997470	G	G	1.0	1.0	0.485714285714	1.0	1.0	1.0
4_group3	997484	C	G	0.233333333333	1.0	0.428571428571	0.529411764706	0.75	0.4375
4_group3	997508	A	A	1.0	1.0	1.0	1.0	1.0	0.633333333333
4_group3	997810	C	C	0.6	1.0	1.0	1.0	1.0	1.0
4_group3	997915	G	G	1.0	1.0	1.0	0.475	1.0	1.0
4_group3	997951	G	G	1.0	1.0	1.0	1.0	0.767441860465	1.0
4_group3	997959	T	T	1.0	1.0	0.53125	1.0	1.0	1.0
4_group3	997966	G	G	1.0	1.0	1.0	1.0	0.74358974359	1.0
4_group3	997976	A	A	0.0344827586207	0.0	1.0	1.0	1.0	1.0
4_group3	998059	A	T	0.794117647059	1.0	0.515151515152	0.375	0.239130434783	0.382352941176
4_group3	998063	A	A	1.0	1.0	1.0	1.0	0.744680851064	1.0
4_group3	998065	C	C	1.0	1.0	1.0	1.0	0.595744680851	1.0
4_group3	998066	T	T	1.0	1.0	1.0	1.0	0.744680851064	1.0
4_group3	998094	T	T	1.0	1.0	1.0	0.973684210526	0.759259259259	1.0
4_group3	998102	A	A	1.0	1.0	1.0	0.648648648649	1.0	1.0
4_group3	998126	T	T	1.0	1.0	1.0	1.0	0.604166666667	1.0
4_group3	998138	A	A	0.868421052632	1.0	0.40625	0.0	0.756097560976	1.0
4_group3	998247	A	A	1.0	1.0	0.538461538462	1.0	1.0	1.0
4_group3	998440	A	A	1.0	1.0	1.0	0.444444444444	1.0	1.0
4_group3	998448	A	A	1.0	1.0	0.486486486486	1.0	0.583333333333	0.681818181818
4_group3	998449	C	C	1.0	1.0	0.5	1.0	1.0	0.688888888889
4_group3	998481	C	C	0.0769230769231	1.0	1.0	1.0	1.0	1.0
4_group3	998484	A	A	1.0	1.0	1.0	1.0	1.0	0.36170212766
4_group3	998575	A	A	1.0	1.0	1.0	1.0	1.0	0.4
4_group3	998590	T	T	1.0	1.0	1.0	1.0	0.816326530612	0.658536585366
4_group3	998591	T	T	1.0	1.0	1.0	1.0	1.0	0.658536585366
4_group3	998607	T	T	0.967741935484	0.0	1.0	1.0	1.0	1.0
4_group3	998617	A	A	1.0	1.0	1.0	1.0	0.739130434783	1.0
4_group3	998618	T	T	1.0	1.0	0.411764705882	1.0	1.0	1.0
4_group3	998619	C	C	1.0	1.0	0.411764705882	1.0	1.0	1.0
4_group3	998638	T	T	1.0	1.0	1.0	0.606060606061	1.0	1.0
4_group3	998694	G	G	1.0	1.0	1.0	1.0	0.744680851064	1.0
4_group3	998701	T	T	1.0	1.0	1.0	1.0	0.795918367347	1.0
4_group3	998759	C	C	0.0	0.0	0.725	0.615384615385	1.0	0.75
4_group3	998764	A	A	1.0	1.0	1.0	1.0	0.675	1.0
4_group3	998766	G	G	1.0	1.0	0.692307692308	1.0	1.0	1.0
4_group3	998772	A	A	1.0	1.0	0.315789473684	1.0	1.0	0.291666666667
4_group3	998781	C	C	1.0	1.0	0.974358974359	1.0	1.0	0.357142857143
4_group3	998784	C	C	1.0	1.0	1.0	0.486486486486	1.0	1.0
4_group3	998787	G	G	1.0	1.0	1.0	1.0	0.628571428571	1.0
4_group3	998805	T	T	1.0	1.0	0.3	0.551724137931	0.0	0.457142857143
4_group3	998806	T	T	1.0	1.0	1.0	1.0	0.777777777778	1.0
4_group3	998816	T	T	1.0	1.0	1.0	0.51724137931	1.0	1.0
4_group3	998822	T	T	1.0	0.0	1.0	1.0	1.0	1.0
4_group3	998839	T	T	0.966666666667	0.827586206897	0.90625	1.0	0.952380952381	1.0
4_group3	998841	A	A	1.0	1.0	1.0	0.52	1.0	1.0
4_group3	998890	G	G	1.0	1.0	1.0	1.0	0.633333333333	1.0
4_group3	998994	C	C	1.0	1.0	1.0	0.428571428571	1.0	1.0
4_group3	998996	T	T	1.0	1.0	1.0	1.0	0.863636363636	0.309523809524
4_group3	999002	T	T	1.0	1.0	0.30303030303	1.0	1.0	1.0
4_group3	999004	T	T	1.0	1.0	0.69696969697	1.0	1.0	1.0
4_group3	999013	G	G	0.0967741935484	0.0	1.0	1.0	0.450980392157	0.673913043478
4_group3	999049	A	G	1.0	1.0	0.766666666667	0.0	1.0	1.0
4_group3	999077	G	G	1.0	1.0	0.645161290323	1.0	1.0	1.0
4_group3	999087	G	G	1.0	1.0	1.0	0.571428571429	1.0	1.0
4_group3	999180	C	C	1.0	1.0	1.0	1.0	0.558139534884	1.0
4_group3	999209	T	T	1.0	1.0	1.0	0.48275862069	1.0	1.0
4_group3	999265	C	C	0.727272727273	1.0	0.342857142857	1.0	1.0	1.0
4_group3	999269	A	A	1.0	1.0	1.0	0.432432432432	1.0	1.0
4_group3	999290	A	A	1.0	0.0	1.0	1.0	1.0	1.0
4_group3	999295	C	C	1.0	1.0	0.342857142857	1.0	1.0	1.0
4_group3	999333	C	C	1.0	1.0	0.666666666667	1.0	1.0	1.0
4_group3	999344	C	C	0.208333333333	1.0	0.666666666667	1.0	1.0	1.0
4_group3	999421	A	T	0.724137931034	0.0	0.518518518519	0.952380952381	1.0	0.40625
4_group3	999510	C	C	1.0	1.0	1.0	0.6	1.0	1.0
4_group3	999519	G	G	1.0	1.0	1.0	0.421052631579	1.0	1.0
4_group3	999679	C	C	1.0	1.0	0.44	0.0	1.0	1.0
4_group3	999777	C	C	1.0	1.0	1.0	0.612903225806	1.0	1.0
4_group3	999809	A	A	1.0	0.0	1.0	0.388888888889	0.333333333333	1.0
4_group3	999831	A	A	1.0	1.0	0.342105263158	1.0	1.0	1.0
4_group3	999951	C	C	1.0	1.0	0.322580645161	1.0	1.0	1.0
4_group3	999984	G	G	1.0	1.0	1.0	0.586206896552	1.0	1.0
4_group3	1000041	G	A	0.037037037037	1.0	1.0	0.388888888889	1.0	1.0
4_group3	1000085	A	A	1.0	1.0	1.0	1.0	1.0	0.269230769231
4_group3	1000125	G	C	1.0	1.0	0.724137931034	1.0	0.744680851064	0.612903225806
4_group3	1000133	G	G	0.923076923077	1.0	0.266666666667	1.0	0.244897959184	1.0
4_group3	1000226	T	T	1.0	1.0	1.0	1.0	1.0	0.567567567568
4_group3	1000247	A	A	1.0	0.0	0.470588235294	1.0	0.923076923077	1.0
4_group3	1000277	T	G	0.761904761905	1.0	0.454545454545	0.515151515152	0.466666666667	1.0
4_group3	1000279	T	G	0.772727272727	1.0	0.454545454545	0.515151515152	1.0	1.0
4_group3	1000287	A	G	0.76	1.0	0.470588235294	0.5	0.5	1.0
4_group3	1000311	T	T	1.0	0.0	1.0	1.0	1.0	1.0
4_group3	1000312	T	T	1.0	0.0	1.0	1.0	1.0	1.0
4_group3	1000327	T	T	1.0	1.0	1.0	0.52380952381	1.0	1.0
4_group3	1000329	A	A	1.0	1.0	0.6	1.0	1.0	1.0
4_group3	1000340	A	A	1.0	1.0	0.371428571429	1.0	1.0	1.0
4_group3	1000391	A	A	1.0	1.0	0.642857142857	0.71875	0.744186046512	1.0
4_group3	1000392	A	A	1.0	1.0	1.0	0.709677419355	0.744186046512	1.0
4_group3	1000416	G	T	1.0	1.0	0.571428571429	1.0	0.731707317073	1.0
4_group3	1000494	C	C	1.0	0.0	1.0	1.0	1.0	1.0
4_group3	1000508	A	T	1.0	0.0	0.0	1.0	0.862745098039	1.0
4_group3	1000510	T	T	1.0	1.0	1.0	0.48	1.0	1.0
4_group3	1000527	T	T	1.0	1.0	1.0	1.0	1.0	0.0434782608696
4_group3	1000588	T	T	1.0	1.0	0.6	1.0	1.0	1.0
4_group3	1000604	T	T	0.227272727273	1.0	0.0	0.0	1.0	1.0
4_group3	1000605	T	T	0.227272727273	1.0	0.0	0.0	1.0	1.0
4_group3	1000636	A	A	1.0	1.0	1.0	1.0	1.0	0.0
4_group3	1000638	T	T	1.0	1.0	1.0	0.511627906977	1.0	1.0
4_group3	1000652	T	T	1.0	1.0	0.4375	1.0	1.0	1.0
4_group3	1000653	T	T	1.0	1.0	0.4375	1.0	1.0	1.0
4_group3	1000656	C	C	0.84	1.0	0.0	0.520833333333	0.565217391304	0.0
4_group3	1000657	A	A	1.0	1.0	1.0	1.0	0.434782608696	1.0
4_group3	1000668	T	T	1.0	1.0	1.0	1.0	1.0	0.0
4_group3	1000669	T	T	1.0	1.0	0.393939393939	1.0	1.0	1.0
4_group3	1000670	G	G	1.0	1.0	1.0	1.0	1.0	0.0
4_group3	1000715	T	C	1.0	0.0	1.0	1.0	0.28	0.0
4_group3	1000748	G	T	1.0	0.0	1.0	1.0	1.0	1.0
4_group3	1000769	A	A	1.0	1.0	0.567567567568	1.0	1.0	1.0
4_group3	1000779	C	C	1.0	1.0	1.0	0.413793103448	1.0	1.0
4_group3	1000802	T	T	1.0	1.0	1.0	1.0	1.0	0.0
4_group3	1000843	G	G	1.0	1.0	0.571428571429	1.0	1.0	1.0
4_group3	1000853	T	T	1.0	1.0	0.607142857143	0.0	1.0	1.0
4_group3	1000997	C	C	1.0	1.0	1.0	1.0	0.5	1.0
4_group3	1001000	C	C	1.0	1.0	1.0	0.51724137931	1.0	1.0
4_group3	1001001	T	A	0.806451612903	1.0	0.730769230769	0.51724137931	1.0	0.333333333333
4_group3	1001002	C	T	0.806451612903	1.0	0.730769230769	0.5	1.0	0.333333333333
4_group3	1001145	A	A	1.0	0.0	1.0	0.6	1.0	1.0
4_group3	1001201	T	T	1.0	1.0	1.0	1.0	1.0	0.230769230769
4_group3	1001224	C	C	0.190476190476	1.0	1.0	1.0	1.0	1.0
4_group3	1001345	C	T	1.0	1.0	0.0	0.727272727273	0.888888888889	1.0
4_group3	1001348	T	T	1.0	0.0	1.0	1.0	1.0	1.0
4_group3	1001358	T	T	0.107142857143	1.0	1.0	1.0	1.0	1.0
4_group3	1001364	T	T	1.0	1.0	1.0	1.0	0.542857142857	1.0
4_group3	1001372	G	G	1.0	1.0	1.0	0.321428571429	1.0	1.0
4_group3	1001403	A	A	1.0	1.0	1.0	0.594594594595	1.0	1.0
4_group3	1001513	C	C	1.0	1.0	0.6	1.0	1.0	1.0
4_group3	1001628	G	G	1.0	0.0	1.0	1.0	1.0	1.0
4_group3	1001753	C	C	1.0	1.0	1.0	1.0	0.642857142857	1.0
4_group3	1001781	G	G	1.0	1.0	0.666666666667	1.0	1.0	1.0
4_group3	1001793	A	A	1.0	1.0	0.615384615385	1.0	0.657142857143	1.0
4_group3	1001818	G	G	1.0	1.0	1.0	1.0	1.0	0.357142857143
4_group3	1001933	C	C	1.0	1.0	1.0	1.0	0.178571428571	0.0
4_group3	1001963	C	C	1.0	1.0	0.24	1.0	1.0	1.0
4_group3	1001968	C	C	1.0	1.0	1.0	1.0	1.0	0.384615384615
4_group3	1002167	C	C	1.0	1.0	1.0	0.4	1.0	1.0
4_group3	1002168	T	T	1.0	1.0	1.0	0.4	1.0	1.0
4_group3	1002476	C	C	1.0	1.0	1.0	1.0	1.0	0.548387096774
4_group3	1002715	A	A	1.0	0.0	1.0	1.0	1.0	1.0
4_group3	1002833	T	T	1.0	1.0	0.633333333333	1.0	1.0	1.0
4_group3	1002906	A	A	1.0	1.0	1.0	1.0	1.0	0.714285714286
4_group3	1002926	G	G	1.0	1.0	0.525	1.0	0.641025641026	1.0
4_group3	1002948	T	T	1.0	1.0	1.0	0.542857142857	1.0	1.0
4_group3	1002967	A	A	1.0	0.0	1.0	1.0	1.0	1.0
4_group3	1003122	C	C	1.0	1.0	0.6	0.64	1.0	1.0
4_group3	1003370	T	T	1.0	1.0	0.555555555556	1.0	1.0	1.0
4_group3	1003384	C	C	1.0	1.0	1.0	0.48	1.0	1.0
4_group3	1003406	G	G	1.0	1.0	1.0	1.0	1.0	0.463414634146
4_group3	1003407	C	C	1.0	1.0	1.0	1.0	1.0	0.463414634146
4_group3	1003424	C	C	1.0	1.0	0.521739130435	1.0	1.0	1.0
4_group3	1003513	C	C	1.0	1.0	1.0	1.0	0.777777777778	1.0
4_group3	1003534	C	C	1.0	1.0	1.0	1.0	0.74	1.0
4_group3	1003562	T	T	1.0	1.0	1.0	1.0	1.0	0.388888888889
4_group3	1003859	A	A	1.0	1.0	1.0	0.5	0.344827586207	0.0
4_group3	1003875	A	G	0.0	1.0	0.0	1.0	0.666666666667	1.0
4_group3	1003993	A	A	1.0	1.0	1.0	0.347826086957	1.0	1.0
4_group3	1003996	A	A	1.0	1.0	0.606060606061	1.0	1.0	1.0
4_group3	1004031	C	C	1.0	1.0	1.0	0.526315789474	1.0	1.0
4_group3	1004039	A	A	1.0	1.0	1.0	1.0	1.0	0.628571428571
4_group3	1004070	G	G	0.233333333333	1.0	1.0	1.0	1.0	1.0
4_group3	1004073	A	A	1.0	1.0	1.0	1.0	1.0	0.541666666667
4_group3	1004115	A	A	1.0	1.0	0.333333333333	1.0	1.0	1.0
4_group3	1004133	T	T	1.0	1.0	1.0	1.0	1.0	0.6
4_group3	1004146	G	G	1.0	1.0	1.0	1.0	0.515151515152	0.5
4_group3	1004148	A	A	1.0	1.0	0.321428571429	1.0	0.806451612903	0.518518518519
4_group3	1004155	A	A	0.136363636364	1.0	1.0	0.214285714286	1.0	1.0
4_group3	1004196	T	T	1.0	1.0	1.0	1.0	1.0	0.441176470588
4_group3	1004223	A	A	0.216216216216	0.0	0.404761904762	1.0	1.0	1.0
4_group3	1004233	A	A	1.0	1.0	1.0	1.0	1.0	0.466666666667
4_group3	1004252	C	C	1.0	1.0	1.0	0.974358974359	1.0	0.5
4_group3	1004266	T	T	0.175	1.0	1.0	1.0	0.843137254902	0.0
4_group3	1004267	G	G	1.0	1.0	0.972222222222	0.4375	1.0	1.0
4_group3	1004290	G	G	1.0	1.0	1.0	1.0	1.0	0.609756097561
4_group3	1004318	A	A	1.0	1.0	1.0	1.0	0.829787234043	1.0
4_group3	1004337	A	A	1.0	1.0	1.0	1.0	1.0	0.555555555556
4_group3	1004353	C	C	1.0	1.0	1.0	0.387096774194	1.0	1.0
4_group3	1004355	A	A	1.0	1.0	1.0	1.0	0.777777777778	0.578947368421
4_group3	1004365	G	G	1.0	1.0	1.0	1.0	1.0	0.552631578947
4_group3	1004368	C	C	1.0	1.0	0.466666666667	1.0	1.0	1.0
