## Supplementary material for "Identifying genomic markers associated with female re-mating rate in *Drosophila pseudoobscura* by replicated bulk segregant analysis": Analysis scripts and data: pseudo_wild_SHA-SLOB7subs_filt_alfreq.tab (part 118 of 148)

Unknown_group_736	292	C	C	1.0	1.0	1.0	1.0	0.0	0.0
4_group3	1004370	C	C	1.0	1.0	1.0	1.0	1.0	0.564102564103
4_group3	1004385	G	G	1.0	1.0	1.0	0.361111111111	1.0	1.0
4_group3	1004387	C	C	1.0	1.0	0.4375	1.0	0.828571428571	1.0
4_group3	1004401	A	A	0.954545454545	1.0	1.0	1.0	1.0	0.547619047619
4_group3	1004409	C	C	1.0	1.0	0.485714285714	1.0	1.0	1.0
4_group3	1004412	G	G	1.0	1.0	1.0	1.0	1.0	0.477272727273
4_group3	1004429	A	T	0.894736842105	1.0	1.0	1.0	1.0	0.520833333333
4_group3	1004437	G	G	0.894736842105	1.0	0.636363636364	1.0	1.0	1.0
4_group3	1004449	C	C	1.0	1.0	0.613636363636	1.0	1.0	1.0
4_group3	1004470	T	T	1.0	1.0	0.0	0.636363636364	0.8	1.0
4_group3	1004474	C	C	1.0	1.0	1.0	1.0	1.0	0.519230769231
4_group3	1004488	C	C	1.0	1.0	1.0	1.0	1.0	0.5
4_group3	1004490	A	T	0.848484848485	1.0	1.0	1.0	1.0	0.511111111111
4_group3	1004589	G	G	1.0	1.0	1.0	0.551724137931	1.0	1.0
4_group3	1004634	G	G	1.0	0.0	1.0	1.0	1.0	1.0
4_group3	1004661	C	C	1.0	1.0	0.622222222222	0.605263157895	1.0	1.0
4_group3	1004727	G	G	0.25	1.0	1.0	1.0	0.677419354839	0.0
4_group3	1004728	G	G	0.25	1.0	1.0	1.0	0.677419354839	0.0
4_group3	1004729	A	A	0.25	1.0	1.0	1.0	0.6875	0.0
4_group3	1004808	G	G	1.0	1.0	1.0	1.0	1.0	0.488888888889
4_group3	1004858	C	T	1.0	1.0	0.64	0.36	1.0	1.0
4_group3	1004865	C	C	1.0	0.0	1.0	1.0	0.657142857143	1.0
4_group3	1004868	T	T	1.0	1.0	1.0	1.0	1.0	0.553191489362
4_group3	1004996	C	T	0.0	1.0	0.0	0.0	1.0	1.0
4_group3	1005029	C	C	1.0	0.0	1.0	1.0	1.0	1.0
4_group3	1005140	C	C	1.0	1.0	1.0	1.0	0.795454545455	1.0
4_group3	1005216	A	A	1.0	1.0	0.545454545455	0.0	1.0	1.0
4_group3	1005223	G	G	1.0	1.0	1.0	1.0	1.0	0.232558139535
4_group3	1005227	G	G	1.0	1.0	1.0	1.0	0.869565217391	0.756097560976
4_group3	1005374	G	G	1.0	1.0	1.0	1.0	0.375	0.551724137931
4_group3	1005412	G	G	1.0	1.0	1.0	1.0	0.80487804878	1.0
4_group3	1005451	G	G	1.0	1.0	1.0	1.0	1.0	0.510638297872
4_group3	1005522	G	G	1.0	1.0	1.0	0.542857142857	1.0	1.0
4_group3	1005529	A	A	0.260869565217	0.0	0.516129032258	0.0	1.0	1.0
4_group3	1005580	C	C	0.866666666667	0.0	1.0	0.0	1.0	1.0
4_group3	1005591	C	C	1.0	1.0	1.0	1.0	1.0	0.378378378378
4_group3	1005592	C	C	1.0	0.0	1.0	0.0	1.0	1.0
4_group3	1005776	T	T	0.657894736842	1.0	0.675675675676	1.0	0.551020408163	0.522727272727
4_group3	1005864	G	G	1.0	1.0	1.0	1.0	0.8	1.0
4_group3	1005879	A	A	1.0	1.0	1.0	0.7	1.0	1.0
4_group3	1005900	G	G	1.0	1.0	1.0	0.291666666667	1.0	1.0
4_group3	1005907	G	G	1.0	1.0	1.0	1.0	1.0	0.368421052632
4_group3	1005908	C	C	1.0	1.0	1.0	1.0	0.68085106383	0.4
4_group3	1005944	G	G	1.0	1.0	1.0	1.0	0.708333333333	1.0
4_group3	1005976	T	T	1.0	1.0	1.0	1.0	0.568181818182	1.0
4_group3	1005987	C	C	1.0	1.0	1.0	1.0	0.690476190476	1.0
4_group3	1005998	T	T	1.0	1.0	1.0	1.0	0.658536585366	1.0
4_group3	1006036	T	T	1.0	0.0	1.0	0.522727272727	1.0	1.0
4_group3	1006046	A	G	1.0	1.0	0.515151515152	1.0	1.0	1.0
4_group3	1006056	G	G	1.0	1.0	1.0	1.0	1.0	0.574468085106
4_group3	1006081	C	T	1.0	1.0	0.36	1.0	1.0	1.0
4_group3	1006095	C	C	1.0	0.0	1.0	0.558823529412	1.0	1.0
4_group3	1006099	C	C	1.0	1.0	1.0	0.51724137931	0.53488372093	0.622222222222
4_group3	1006111	T	T	0.285714285714	1.0	0.59375	1.0	0.695652173913	0.452380952381
4_group3	1006112	A	A	0.714285714286	1.0	1.0	1.0	1.0	1.0
4_group3	1006115	T	T	0.3	1.0	1.0	1.0	1.0	1.0
4_group3	1006137	A	A	1.0	1.0	1.0	1.0	1.0	0.418604651163
4_group3	1006208	T	T	0.0	1.0	0.40625	1.0	0.413793103448	1.0
4_group3	1006217	G	G	1.0	1.0	0.588235294118	1.0	1.0	1.0
4_group3	1006220	A	A	1.0	1.0	0.548387096774	1.0	1.0	1.0
4_group3	1006237	A	A	1.0	1.0	1.0	0.606060606061	1.0	1.0
4_group3	1006239	G	G	0.0	1.0	1.0	1.0	0.783783783784	1.0
4_group3	1006243	C	C	1.0	1.0	0.5	0.567567567568	1.0	1.0
4_group3	1006250	G	G	1.0	1.0	0.466666666667	1.0	1.0	1.0
4_group3	1006303	A	A	0.0	1.0	0.46875	1.0	0.22	1.0
4_group3	1006312	C	C	1.0	1.0	0.5	1.0	1.0	1.0
4_group3	1006317	A	A	0.0	1.0	0.5	0.59375	0.217391304348	1.0
4_group3	1006323	A	A	0.0	1.0	1.0	1.0	0.840909090909	1.0
4_group3	1006326	C	C	1.0	1.0	0.484848484848	1.0	1.0	1.0
4_group3	1006333	C	C	1.0	0.0	1.0	1.0	1.0	1.0
4_group3	1006335	G	G	1.0	1.0	0.513513513514	1.0	1.0	1.0
4_group3	1006344	G	G	0.25	1.0	1.0	1.0	1.0	1.0
4_group3	1006351	G	G	1.0	1.0	1.0	1.0	1.0	0.631578947368
4_group3	1006356	G	T	1.0	1.0	1.0	0.0	1.0	0.611111111111
4_group3	1006361	G	G	0.0	1.0	1.0	1.0	0.439024390244	1.0
4_group3	1006373	G	G	1.0	1.0	1.0	1.0	0.658536585366	1.0
4_group3	1006381	G	A	1.0	1.0	1.0	0.565217391304	0.717948717949	1.0
4_group3	1006391	T	T	1.0	1.0	0.675	1.0	1.0	1.0
4_group3	1006411	A	G	1.0	1.0	1.0	0.46875	1.0	1.0
4_group3	1006415	C	C	1.0	1.0	0.342105263158	1.0	1.0	1.0
4_group3	1006433	T	T	1.0	1.0	1.0	0.676470588235	1.0	1.0
4_group3	1006439	T	T	1.0	1.0	1.0	1.0	0.560975609756	1.0
4_group3	1006440	G	G	1.0	1.0	0.4	1.0	1.0	1.0
4_group3	1006454	C	C	1.0	1.0	1.0	0.638888888889	1.0	1.0
4_group3	1006474	G	G	0.0	1.0	0.605263157895	0.657142857143	1.0	1.0
4_group3	1006475	G	G	1.0	1.0	0.410256410256	1.0	0.609756097561	1.0
4_group3	1006485	G	G	1.0	1.0	1.0	1.0	0.725	1.0
4_group3	1006486	C	C	1.0	1.0	0.421052631579	1.0	0.615384615385	1.0
4_group3	1006517	A	A	1.0	1.0	1.0	0.6	1.0	1.0
4_group3	1006523	T	T	1.0	1.0	0.4	0.592592592593	0.536585365854	0.75
4_group3	1006524	C	C	1.0	1.0	0.4	0.592592592593	0.536585365854	0.75
4_group3	1006555	T	T	0.0	1.0	0.694444444444	1.0	1.0	1.0
4_group3	1006561	C	C	1.0	1.0	1.0	0.472222222222	1.0	1.0
4_group3	1006569	G	G	0.0	1.0	0.727272727273	1.0	1.0	1.0
4_group3	1006570	T	T	1.0	1.0	1.0	1.0	0.7	0.25
4_group3	1006623	G	G	1.0	1.0	0.75	1.0	1.0	1.0
4_group3	1006647	C	C	1.0	1.0	1.0	1.0	0.578947368421	1.0
4_group3	1006650	A	A	1.0	1.0	1.0	1.0	0.702702702703	1.0
4_group3	1006664	T	T	1.0	1.0	1.0	1.0	0.690476190476	1.0
4_group3	1006685	T	T	1.0	1.0	1.0	1.0	0.731707317073	1.0
4_group3	1006693	C	C	1.0	0.0	1.0	1.0	1.0	1.0
4_group3	1006730	C	C	1.0	0.0	1.0	1.0	1.0	1.0
4_group3	1006779	T	T	1.0	1.0	1.0	1.0	1.0	0.658536585366
4_group3	1006792	G	G	1.0	1.0	1.0	1.0	0.755555555556	1.0
4_group3	1006795	G	G	1.0	1.0	1.0	1.0	0.622222222222	0.707317073171
4_group3	1006832	T	T	1.0	1.0	1.0	1.0	0.652173913043	1.0
4_group3	1006833	G	G	1.0	1.0	1.0	1.0	0.652173913043	1.0
4_group3	1006840	C	C	1.0	1.0	0.6	1.0	0.276595744681	0.619047619048
4_group3	1006895	T	T	1.0	1.0	1.0	1.0	0.0	0.477272727273
4_group3	1006898	A	A	0.865384615385	0.0	1.0	1.0	1.0	0.522727272727
4_group3	1006939	A	A	1.0	1.0	0.648648648649	1.0	1.0	1.0
4_group3	1006940	C	C	1.0	1.0	0.631578947368	1.0	1.0	1.0
4_group3	1007029	G	G	1.0	1.0	1.0	1.0	0.0	0.0
4_group3	1007085	G	G	0.0	1.0	0.815789473684	0.52380952381	1.0	1.0
4_group3	1007155	C	C	1.0	1.0	0.690476190476	0.588235294118	1.0	1.0
4_group3	1007200	C	C	1.0	1.0	1.0	1.0	0.727272727273	1.0
4_group3	1007491	C	C	1.0	1.0	1.0	1.0	0.655172413793	1.0
4_group3	1007499	T	T	1.0	1.0	0.536585365854	1.0	1.0	1.0
4_group3	1007549	C	C	1.0	1.0	1.0	0.4	0.282051282051	0.588235294118
4_group3	1007585	G	G	1.0	0.0	1.0	1.0	1.0	0.540540540541
4_group3	1007588	C	C	1.0	1.0	1.0	1.0	1.0	0.459459459459
4_group3	1007591	A	A	1.0	0.0	1.0	1.0	1.0	0.542857142857
4_group3	1007596	A	A	1.0	1.0	1.0	1.0	1.0	0.542857142857
4_group3	1007599	A	G	0.735294117647	1.0	0.325	1.0	0.935483870968	1.0
4_group3	1007600	A	T	0.714285714286	1.0	0.333333333333	1.0	0.935483870968	1.0
4_group3	1007621	T	T	1.0	1.0	0.571428571429	0.583333333333	1.0	1.0
4_group3	1007633	C	C	0.264705882353	0.966666666667	1.0	1.0	1.0	1.0
4_group3	1007642	G	G	1.0	1.0	0.516129032258	0.0	0.658536585366	0.645161290323
4_group3	1007653	G	G	1.0	1.0	1.0	1.0	1.0	0.666666666667
4_group3	1007659	G	G	1.0	1.0	1.0	0.464285714286	1.0	1.0
4_group3	1007715	C	C	0.142857142857	1.0	0.975609756098	1.0	1.0	1.0
4_group3	1007724	G	G	1.0	0.0	0.512195121951	1.0	1.0	1.0
4_group3	1007732	T	T	1.0	1.0	1.0	0.575757575758	1.0	1.0
4_group3	1007748	C	T	0.8125	0.0	0.0238095238095	0.5625	0.840909090909	1.0
4_group3	1007795	G	G	1.0	1.0	1.0	1.0	0.790697674419	1.0
4_group3	1007810	C	C	1.0	1.0	1.0	1.0	0.826086956522	1.0
4_group3	1007819	C	C	1.0	1.0	0.32	1.0	1.0	1.0
4_group3	1007827	T	T	1.0	1.0	1.0	1.0	0.813953488372	1.0
4_group3	1007862	A	A	1.0	1.0	0.571428571429	1.0	1.0	1.0
4_group3	1007870	T	T	1.0	1.0	1.0	0.518518518519	1.0	1.0
4_group3	1007886	T	T	1.0	1.0	1.0	0.548387096774	1.0	1.0
4_group3	1007967	A	A	1.0	1.0	1.0	1.0	0.891891891892	0.513513513514
4_group3	1007973	T	T	0.186046511628	1.0	0.971428571429	1.0	0.757575757576	0.0
4_group3	1007987	C	C	1.0	0.0	0.789473684211	1.0	1.0	1.0
4_group3	1007992	C	C	0.232558139535	1.0	0.972972972973	1.0	1.0	1.0
4_group3	1007996	A	A	0.261904761905	1.0	0.0	0.576923076923	0.333333333333	1.0
4_group3	1007997	C	C	0.279069767442	1.0	0.0	0.576923076923	0.333333333333	1.0
4_group3	1007999	T	T	0.261904761905	1.0	0.96875	1.0	1.0	1.0
4_group3	1008049	G	G	1.0	1.0	0.675	1.0	1.0	1.0
4_group3	1008099	G	G	1.0	1.0	0.4	1.0	1.0	1.0
4_group3	1008173	C	C	1.0	0.0	1.0	1.0	1.0	1.0
4_group3	1008185	C	C	1.0	0.0	1.0	1.0	0.682926829268	0.964285714286
4_group3	1008194	G	C	0.871794871795	1.0	0.384615384615	0.3125	1.0	1.0
4_group3	1008238	G	G	1.0	1.0	0.212121212121	0.527777777778	1.0	1.0
4_group3	1008262	A	A	1.0	0.0	1.0	1.0	1.0	1.0
4_group3	1008264	T	G	0.0	1.0	1.0	0.428571428571	0.571428571429	1.0
4_group3	1008388	G	G	1.0	1.0	1.0	0.545454545455	1.0	1.0
4_group3	1008545	C	C	1.0	1.0	0.0	1.0	0.590909090909	1.0
4_group3	1008548	A	C	0.0	1.0	1.0	0.529411764706	1.0	1.0
4_group3	1008549	G	G	1.0	1.0	1.0	1.0	0.439024390244	1.0
4_group3	1008582	C	C	1.0	1.0	1.0	1.0	0.51724137931	1.0
4_group3	1008615	G	T	0.814814814815	0.0	1.0	0.266666666667	0.461538461538	0.609756097561
4_group3	1008617	A	T	0.814814814815	0.0	1.0	0.258064516129	1.0	1.0
4_group3	1008638	A	A	1.0	1.0	0.636363636364	0.648648648649	0.0	0.0
4_group3	1008645	C	C	1.0	1.0	1.0	1.0	1.0	0.605263157895
4_group3	1008653	C	C	1.0	1.0	0.633333333333	1.0	1.0	1.0
4_group3	1008661	G	G	1.0	1.0	1.0	0.514285714286	1.0	1.0
4_group3	1008664	G	G	1.0	1.0	1.0	1.0	0.285714285714	1.0
4_group3	1008734	G	G	1.0	1.0	0.242424242424	1.0	1.0	1.0
4_group3	1008736	A	A	1.0	1.0	0.242424242424	1.0	1.0	1.0
4_group3	1008775	A	A	1.0	1.0	0.28125	1.0	1.0	1.0
4_group3	1008784	G	T	0.851063829787	1.0	1.0	0.566666666667	1.0	1.0
4_group3	1008801	T	G	0.84375	1.0	0.586206896552	0.0	0.766666666667	1.0
4_group3	1008802	C	A	0.84375	1.0	0.586206896552	0.0	0.766666666667	1.0
4_group3	1008803	C	A	0.84375	1.0	0.586206896552	0.0	0.766666666667	1.0
4_group3	1008805	A	A	1.0	1.0	1.0	1.0	0.833333333333	0.457142857143
4_group3	1008807	T	T	1.0	0.0	1.0	1.0	1.0	1.0
4_group3	1008849	C	C	0.307692307692	1.0	1.0	1.0	1.0	1.0
4_group3	1008850	A	A	0.307692307692	1.0	1.0	1.0	1.0	1.0
4_group3	1009047	A	A	1.0	1.0	1.0	1.0	1.0	0.607142857143
4_group3	1009065	A	A	1.0	1.0	0.709677419355	0.375	0.766666666667	1.0
4_group3	1009264	G	G	0.407407407407	1.0	1.0	1.0	1.0	1.0
4_group3	1009298	T	T	1.0	1.0	1.0	1.0	0.74358974359	1.0
4_group3	1009299	T	T	1.0	1.0	0.75	1.0	1.0	1.0
4_group3	1009309	A	A	0.214285714286	1.0	1.0	1.0	1.0	1.0
4_group3	1009316	G	G	1.0	1.0	0.2	1.0	1.0	1.0
4_group3	1009365	G	G	0.96	1.0	0.307692307692	0.0	1.0	1.0
4_group3	1009576	C	C	1.0	1.0	1.0	1.0	0.558139534884	1.0
4_group3	1009641	A	C	1.0	0.0	1.0	0.551724137931	1.0	1.0
4_group3	1009718	T	T	1.0	1.0	1.0	1.0	0.785714285714	1.0
4_group3	1009834	T	T	1.0	1.0	0.638888888889	1.0	1.0	1.0
4_group3	1009842	A	A	1.0	0.0	1.0	1.0	1.0	1.0
4_group3	1009851	G	G	1.0	1.0	1.0	1.0	0.666666666667	1.0
4_group3	1009855	C	C	1.0	1.0	0.342105263158	1.0	1.0	1.0
4_group3	1009859	T	T	1.0	1.0	1.0	1.0	1.0	0.371428571429
4_group3	1009873	A	A	1.0	1.0	0.380952380952	0.555555555556	0.774193548387	0.0
4_group3	1009893	T	C	0.0	1.0	0.590909090909	1.0	1.0	1.0
4_group3	1009894	A	A	1.0	0.0	1.0	1.0	1.0	1.0
4_group3	1009897	A	A	1.0	1.0	1.0	1.0	0.575757575758	1.0
4_group3	1009928	T	T	0.825	0.0	0.53488372093	0.533333333333	0.484848484848	1.0
4_group3	1009931	G	G	1.0	1.0	0.52380952381	1.0	1.0	1.0
4_group3	1009952	T	A	0.135135135135	1.0	0.439024390244	0.4	1.0	1.0
4_group3	1009968	A	A	1.0	1.0	0.463414634146	1.0	1.0	1.0
4_group3	1009981	T	T	1.0	1.0	1.0	0.483870967742	1.0	1.0
4_group3	1009993	A	C	0.172413793103	1.0	1.0	1.0	1.0	1.0
4_group3	1010014	C	C	1.0	1.0	0.571428571429	0.458333333333	1.0	1.0
4_group3	1010024	T	T	1.0	0.0	1.0	1.0	0.605263157895	1.0
4_group3	1010033	T	T	0.32	1.0	1.0	1.0	1.0	1.0
4_group3	1010097	T	T	1.0	1.0	0.0952380952381	1.0	1.0	1.0
4_group3	1010109	C	C	1.0	1.0	1.0	1.0	1.0	0.777777777778
4_group3	1010111	C	C	1.0	1.0	1.0	1.0	0.866666666667	0.243243243243
4_group3	1010113	A	A	1.0	1.0	0.708333333333	1.0	0.870967741935	1.0
4_group3	1010136	T	T	1.0	1.0	0.321428571429	1.0	1.0	1.0
4_group3	1010142	G	G	1.0	1.0	1.0	1.0	0.592592592593	1.0
4_group3	1010150	G	G	1.0	1.0	1.0	1.0	1.0	0.25641025641
4_group3	1010160	A	A	0.833333333333	0.0	1.0	1.0	0.607142857143	0.307692307692
4_group3	1010190	A	A	1.0	1.0	1.0	1.0	1.0	0.642857142857
4_group3	1010193	A	G	0.178571428571	1.0	0.6	0.0	1.0	1.0
4_group3	1010207	A	A	1.0	1.0	1.0	1.0	1.0	0.622222222222
4_group3	1010210	C	T	0.8	0.0	1.0	0.586206896552	1.0	1.0
4_group3	1010217	G	A	0.222222222222	1.0	0.648648648649	0.0	0.864864864865	1.0
4_group3	1010223	A	G	0.185185185185	1.0	0.605263157895	0.0	0.833333333333	1.0
4_group3	1010237	T	T	1.0	1.0	1.0	1.0	1.0	0.391304347826
4_group3	1010245	T	C	0.166666666667	1.0	0.475	0.0	1.0	1.0
4_group3	1010277	A	A	1.0	1.0	1.0	1.0	0.578947368421	0.0
4_group3	1010345	A	A	0.0	1.0	1.0	1.0	0.628571428571	1.0
4_group3	1010358	A	A	1.0	1.0	1.0	1.0	1.0	0.392857142857
4_group3	1010417	A	A	1.0	0.0	1.0	1.0	1.0	1.0
4_group3	1010441	C	C	1.0	1.0	0.333333333333	1.0	1.0	1.0
4_group3	1010460	T	T	1.0	1.0	0.342857142857	1.0	1.0	1.0
4_group3	1010507	A	A	1.0	1.0	1.0	1.0	0.904761904762	0.545454545455
4_group3	1010604	A	A	0.894736842105	0.0	0.0	0.37037037037	1.0	1.0
4_group3	1010809	G	G	1.0	1.0	0.27027027027	1.0	1.0	1.0
4_group3	1010849	T	T	1.0	1.0	1.0	1.0	0.734693877551	1.0
4_group3	1010851	C	C	0.171428571429	1.0	1.0	1.0	1.0	1.0
4_group3	1010873	A	A	1.0	1.0	1.0	0.464285714286	0.56862745098	1.0
4_group3	1010879	T	T	1.0	1.0	0.621621621622	1.0	1.0	1.0
4_group3	1010911	A	A	1.0	1.0	1.0	0.545454545455	0.787234042553	0.5
4_group3	1010918	T	T	1.0	1.0	0.69696969697	1.0	1.0	1.0
4_group3	1010950	A	A	0.222222222222	1.0	0.742857142857	0.52	0.625	1.0
4_group3	1011013	C	C	1.0	1.0	1.0	1.0	1.0	0.444444444444
4_group3	1011019	C	C	0.21875	1.0	1.0	1.0	1.0	1.0
4_group3	1011029	A	A	1.0	1.0	0.772727272727	1.0	1.0	1.0
4_group3	1011080	C	C	0.0	1.0	0.432432432432	0.44	0.972222222222	1.0
4_group3	1011108	G	G	0.809523809524	1.0	0.514285714286	0.413793103448	0.6875	0.0
4_group3	1011127	G	G	0.8	1.0	1.0	1.0	1.0	0.371428571429
4_group3	1011149	A	A	1.0	1.0	1.0	1.0	1.0	0.675
4_group3	1011158	G	G	0.0	1.0	1.0	1.0	0.757575757576	1.0
4_group3	1011208	G	G	1.0	1.0	0.571428571429	1.0	1.0	1.0
4_group3	1011212	G	G	1.0	1.0	1.0	1.0	0.648648648649	0.333333333333
4_group3	1011278	C	C	1.0	1.0	1.0	1.0	1.0	0.5
4_group3	1011308	C	C	0.0	1.0	1.0	1.0	1.0	1.0
4_group3	1011311	T	T	1.0	1.0	1.0	1.0	1.0	0.448275862069
4_group3	1011314	G	G	1.0	1.0	1.0	1.0	0.783783783784	1.0
4_group3	1011359	G	G	0.0	1.0	1.0	1.0	0.787878787879	1.0
4_group3	1011371	A	G	0.0	1.0	1.0	1.0	0.774193548387	1.0
4_group3	1011404	A	G	0.27027027027	1.0	1.0	1.0	1.0	1.0
4_group3	1011437	C	G	1.0	1.0	1.0	1.0	0.733333333333	1.0
4_group3	1011458	G	A	0.2	1.0	0.375	1.0	0.75	1.0
4_group3	1011470	C	C	1.0	1.0	1.0	1.0	1.0	0.4375
4_group3	1011479	G	G	1.0	1.0	0.44	1.0	1.0	0.65625
4_group3	1011482	C	C	0.172413793103	1.0	1.0	1.0	0.78125	1.0
4_group3	1011485	C	C	0.172413793103	1.0	1.0	1.0	0.758620689655	1.0
4_group3	1011527	G	G	1.0	1.0	1.0	0.4	1.0	1.0
4_group3	1011539	G	G	1.0	1.0	1.0	1.0	1.0	0.410256410256
4_group3	1011622	G	G	1.0	0.0	1.0	1.0	0.846153846154	1.0
4_group3	1011629	G	A	0.769230769231	1.0	0.0	0.473684210526	0.269230769231	1.0
4_group3	1011632	G	G	1.0	0.0	1.0	1.0	1.0	1.0
4_group3	1011672	T	T	1.0	1.0	0.56	0.384615384615	1.0	0.58064516129
4_group3	1011674	T	T	1.0	1.0	0.541666666667	1.0	1.0	1.0
4_group3	1011695	A	A	1.0	0.0	1.0	1.0	1.0	1.0
4_group3	1011977	A	A	0.0	1.0	0.764705882353	0.789473684211	0.75	0.657142857143
4_group3	1012007	G	T	0.0	1.0	0.0	1.0	0.272727272727	1.0
4_group3	1012016	T	T	1.0	1.0	0.526315789474	1.0	1.0	1.0
4_group3	1012019	C	C	1.0	1.0	1.0	0.333333333333	1.0	1.0
4_group3	1012032	G	G	1.0	0.0	1.0	0.636363636364	0.658536585366	0.0
4_group3	1012090	C	C	1.0	1.0	0.52	1.0	1.0	1.0
4_group3	1012108	G	G	0.272727272727	1.0	1.0	1.0	1.0	1.0
4_group3	1012110	C	C	1.0	1.0	1.0	0.46875	0.578947368421	0.0
4_group3	1012144	C	C	1.0	1.0	1.0	1.0	0.606060606061	1.0
4_group3	1012215	G	G	1.0	1.0	1.0	0.375	1.0	1.0
4_group3	1012227	G	G	1.0	0.0	1.0	1.0	1.0	1.0
4_group3	1012234	G	G	1.0	1.0	1.0	1.0	0.4	1.0
4_group3	1012258	A	G	1.0	1.0	1.0	0.545454545455	1.0	1.0
4_group3	1012389	G	G	1.0	1.0	1.0	1.0	0.764705882353	0.526315789474
4_group3	1012444	G	G	0.128205128205	1.0	1.0	1.0	1.0	1.0
4_group3	1012468	C	C	1.0	0.0	1.0	1.0	1.0	1.0
4_group3	1012482	T	T	1.0	1.0	1.0	1.0	0.863636363636	0.418604651163
4_group3	1012539	T	T	1.0	0.0	1.0	1.0	1.0	1.0
4_group3	1012546	G	G	1.0	1.0	1.0	1.0	0.772727272727	1.0
4_group3	1012697	C	C	1.0	0.0	1.0	1.0	1.0	0.527777777778
4_group3	1012721	G	G	0.0	0.0	1.0	1.0	1.0	0.0
4_group3	1012733	C	C	1.0	1.0	1.0	1.0	0.790697674419	1.0
4_group3	1012737	T	G	1.0	0.0	0.4	1.0	0.853658536585	0.0
4_group3	1012757	T	T	1.0	1.0	1.0	0.631578947368	1.0	1.0
4_group3	1012761	A	A	0.0	1.0	1.0	1.0	1.0	1.0
4_group3	1012764	C	T	1.0	0.0	0.366666666667	1.0	0.837837837838	0.0
4_group3	1012773	T	T	1.0	1.0	0.666666666667	0.0	0.269230769231	1.0
4_group3	1012774	C	T	1.0	0.0	0.346153846154	1.0	0.730769230769	0.0
4_group3	1012776	A	T	1.0	0.0	0.346153846154	1.0	0.730769230769	0.0
4_group3	1012789	A	A	1.0	1.0	0.588235294118	0.0	0.264705882353	1.0
4_group3	1012809	C	T	0.0	0.0	0.454545454545	1.0	0.705882352941	1.0
4_group3	1012832	A	A	0.166666666667	1.0	1.0	1.0	1.0	1.0
4_group3	1012853	A	A	1.0	1.0	1.0	1.0	1.0	0.625
4_group3	1012863	G	G	1.0	1.0	1.0	1.0	1.0	0.416666666667
4_group3	1012873	C	C	0.2	1.0	1.0	1.0	1.0	1.0
4_group3	1012983	G	G	1.0	1.0	1.0	1.0	0.764705882353	1.0
4_group3	1013118	C	C	1.0	1.0	1.0	1.0	0.666666666667	0.258064516129
4_group3	1013164	A	A	0.891891891892	1.0	1.0	0.4	0.533333333333	1.0
4_group3	1013188	T	G	1.0	1.0	0.0	0.625	0.6	0.342857142857
4_group3	1013231	A	A	1.0	1.0	1.0	1.0	1.0	0.56
4_group3	1013233	G	A	0.861111111111	0.0	0.4	0.454545454545	0.4	1.0
4_group3	1013248	C	C	1.0	1.0	0.391304347826	1.0	1.0	1.0
4_group3	1013269	G	G	1.0	1.0	0.269230769231	1.0	1.0	1.0
4_group3	1013272	C	C	0.259259259259	1.0	0.76	1.0	1.0	1.0
4_group3	1013273	T	T	0.259259259259	1.0	1.0	1.0	1.0	1.0
4_group3	1013275	T	T	0.259259259259	1.0	1.0	0.457142857143	0.518518518519	0.387096774194
4_group3	1013308	T	T	1.0	0.0	0.346153846154	0.0	1.0	1.0
4_group3	1013334	A	T	1.0	1.0	1.0	1.0	0.666666666667	0.46875
4_group3	1013340	A	G	1.0	1.0	1.0	1.0	0.714285714286	0.0
4_group3	1013348	T	T	1.0	1.0	1.0	1.0	1.0	0.514285714286
4_group3	1013373	A	A	1.0	1.0	1.0	1.0	0.814814814815	0.516129032258
4_group3	1013392	G	G	1.0	0.0	0.619047619048	0.0	0.84375	0.416666666667
4_group3	1013403	T	T	1.0	1.0	1.0	1.0	0.862068965517	0.411764705882
4_group3	1013404	C	C	1.0	1.0	1.0	1.0	0.448275862069	0.588235294118
4_group3	1013407	G	G	1.0	1.0	1.0	1.0	1.0	0.606060606061
4_group3	1013530	T	T	1.0	0.0	0.0	0.0	1.0	1.0
4_group3	1013734	C	C	1.0	1.0	1.0	1.0	0.74358974359	1.0
4_group3	1013758	C	T	1.0	1.0	1.0	1.0	0.722222222222	0.0
4_group3	1013887	C	C	0.171428571429	1.0	1.0	1.0	1.0	1.0
4_group3	1013935	G	G	1.0	1.0	1.0	0.5625	1.0	1.0
4_group3	1013974	A	A	1.0	1.0	1.0	1.0	0.606060606061	1.0
4_group3	1014012	G	G	1.0	0.0	1.0	0.551724137931	0.296296296296	1.0
4_group3	1014045	A	A	1.0	1.0	0.75	0.296296296296	1.0	0.538461538462
4_group3	1014135	G	G	1.0	1.0	1.0	1.0	0.536585365854	1.0
4_group3	1014144	G	G	1.0	1.0	1.0	1.0	1.0	0.510638297872
4_group3	1014163	A	A	0.0	1.0	0.0	1.0	0.0	1.0
4_group3	1014182	A	A	1.0	1.0	0.631578947368	0.448275862069	1.0	1.0
4_group3	1014196	G	G	1.0	0.0	1.0	1.0	1.0	1.0
4_group3	1014220	C	C	1.0	0.0	1.0	1.0	1.0	0.704545454545
4_group3	1014262	G	G	1.0	1.0	0.192307692308	1.0	1.0	1.0
4_group3	1014268	G	G	1.0	0.0	1.0	1.0	1.0	1.0
4_group3	1014283	G	G	1.0	1.0	0.12	0.636363636364	1.0	1.0
4_group3	1014340	T	C	1.0	1.0	0.142857142857	0.617021276596	1.0	1.0
4_group3	1014370	C	C	1.0	1.0	0.272727272727	0.541666666667	1.0	1.0
4_group3	1014463	T	T	1.0	1.0	1.0	1.0	1.0	0.666666666667
4_group3	1014503	G	G	1.0	1.0	1.0	1.0	0.756756756757	1.0
4_group3	1014533	C	C	0.735294117647	1.0	0.777777777778	1.0	0.0	0.333333333333
4_group3	1014582	C	C	1.0	1.0	0.233333333333	1.0	1.0	1.0
4_group3	1014584	A	C	0.230769230769	1.0	0.172413793103	0.538461538462	1.0	1.0
4_group3	1014614	A	C	0.0	1.0	0.758620689655	0.538461538462	0.0625	0.542857142857
4_group3	1014643	T	T	1.0	1.0	0.15625	1.0	1.0	1.0
4_group3	1014669	C	C	1.0	1.0	1.0	1.0	0.363636363636	1.0
4_group3	1014686	C	G	0.645161290323	0.0	0.764705882353	0.608695652174	0.542857142857	1.0
4_group3	1014701	C	T	0.666666666667	0.0	0.757575757576	0.51724137931	1.0	1.0
4_group3	1014716	C	C	0.294117647059	1.0	0.264705882353	1.0	1.0	1.0
4_group3	1014739	G	G	1.0	1.0	1.0	1.0	1.0	0.372093023256
4_group3	1014749	C	C	1.0	1.0	1.0	1.0	0.725	1.0
4_group3	1014755	T	T	1.0	1.0	0.375	1.0	1.0	1.0
4_group3	1014858	G	G	1.0	1.0	0.366666666667	1.0	1.0	1.0
4_group3	1014873	A	A	1.0	1.0	0.40625	1.0	1.0	1.0
4_group3	1014896	T	T	0.868421052632	1.0	0.354838709677	0.4	1.0	1.0
4_group3	1014909	C	T	0.114285714286	1.0	1.0	1.0	1.0	1.0
4_group3	1014932	G	G	1.0	1.0	0.677419354839	1.0	1.0	1.0
4_group3	1014953	A	A	1.0	1.0	1.0	1.0	0.833333333333	1.0
4_group3	1014967	G	G	1.0	1.0	0.387096774194	1.0	1.0	1.0
4_group3	1014977	G	G	1.0	1.0	1.0	1.0	0.54347826087	0.0
4_group3	1014996	A	A	0.756756756757	1.0	0.733333333333	1.0	0.533333333333	0.0
4_group3	1015008	A	A	1.0	1.0	1.0	1.0	0.54347826087	1.0
4_group3	1015020	C	C	1.0	1.0	0.6875	1.0	0.673469387755	0.0
4_group3	1015085	C	C	1.0	1.0	1.0	1.0	1.0	0.75
4_group3	1015111	C	C	1.0	1.0	1.0	1.0	1.0	0.285714285714
4_group3	1015136	C	C	1.0	1.0	1.0	0.441860465116	0.173076923077	0.0
4_group3	1015150	A	A	0.903225806452	1.0	1.0	1.0	1.0	0.727272727273
4_group3	1015179	C	C	0.133333333333	1.0	1.0	1.0	1.0	1.0
4_group3	1015207	A	A	0.862068965517	1.0	1.0	1.0	1.0	0.755102040816
4_group3	1015271	G	G	1.0	1.0	1.0	0.481481481481	1.0	1.0
4_group3	1015288	G	G	1.0	0.0	1.0	1.0	1.0	1.0
4_group3	1015290	G	G	1.0	0.0	1.0	1.0	1.0	1.0
4_group3	1015299	A	G	1.0	0.0	1.0	0.0	1.0	1.0
4_group3	1015330	G	G	1.0	1.0	1.0	0.392857142857	1.0	1.0
4_group3	1015348	C	C	0.2	1.0	1.0	1.0	1.0	1.0
4_group3	1015418	G	G	1.0	0.0	1.0	1.0	1.0	0.766666666667
4_group3	1015423	G	G	1.0	1.0	1.0	1.0	1.0	0.724137931034
4_group3	1015441	T	C	0.741935483871	1.0	0.769230769231	0.0	1.0	1.0
4_group3	1015442	T	A	0.741935483871	1.0	0.769230769231	0.0	1.0	1.0
4_group3	1015448	C	C	1.0	1.0	1.0	1.0	1.0	0.32
4_group3	1015513	G	G	1.0	1.0	1.0	1.0	1.0	0.304347826087
4_group3	1015558	G	G	1.0	0.0	1.0	1.0	1.0	1.0
4_group3	1015774	A	A	1.0	1.0	1.0	1.0	1.0	0.705882352941
4_group3	1015836	T	T	0.0	0.0	1.0	1.0	1.0	1.0
4_group3	1015844	C	C	0.0	0.0	0.384615384615	1.0	1.0	1.0
4_group3	1015865	G	G	0.178571428571	1.0	1.0	1.0	1.0	1.0
4_group3	1016063	T	T	1.0	1.0	0.365853658537	0.533333333333	1.0	1.0
4_group3	1016073	A	A	1.0	1.0	0.657894736842	1.0	1.0	1.0
4_group3	1016080	A	A	1.0	1.0	1.0	1.0	0.6	1.0
4_group3	1016093	T	T	1.0	1.0	1.0	0.407407407407	1.0	1.0
4_group3	1016103	T	C	0.206896551724	1.0	1.0	1.0	1.0	1.0
4_group3	1016147	A	A	1.0	1.0	1.0	1.0	0.705882352941	1.0
4_group3	1016167	T	T	1.0	1.0	1.0	1.0	0.763157894737	1.0
4_group3	1016207	A	A	0.875	1.0	0.708333333333	1.0	0.775	1.0
4_group3	1016221	A	A	1.0	0.0	1.0	1.0	1.0	1.0
4_group3	1016241	T	T	1.0	1.0	1.0	1.0	1.0	0.625
4_group3	1016252	C	C	0.2	1.0	1.0	1.0	1.0	1.0
4_group3	1016258	T	T	1.0	0.0	0.394736842105	0.4	1.0	1.0
4_group3	1016265	A	A	1.0	1.0	1.0	1.0	0.808510638298	1.0
4_group3	1016281	C	C	1.0	0.0	1.0	1.0	1.0	1.0
4_group3	1016286	G	G	1.0	1.0	1.0	0.5625	1.0	1.0
4_group3	1016295	C	C	1.0	1.0	1.0	1.0	0.625	1.0
4_group3	1016333	T	T	1.0	1.0	1.0	0.6	1.0	1.0
4_group3	1016423	A	A	1.0	1.0	1.0	1.0	0.375	0.0
4_group3	1016442	C	C	1.0	1.0	0.305555555556	1.0	1.0	1.0
4_group3	1016461	A	A	1.0	1.0	0.777777777778	0.48	1.0	1.0
4_group3	1016486	C	C	1.0	1.0	1.0	1.0	0.681818181818	1.0
4_group3	1016634	A	A	1.0	1.0	1.0	1.0	0.794871794872	1.0
4_group3	1016745	C	C	1.0	1.0	1.0	1.0	0.692307692308	1.0
4_group3	1016866	C	C	1.0	1.0	0.555555555556	1.0	1.0	1.0
4_group3	1017012	G	G	1.0	0.0	1.0	0.448275862069	1.0	1.0
4_group3	1017190	C	C	1.0	0.0	1.0	0.5	1.0	1.0
4_group3	1017201	C	C	0.148148148148	1.0	1.0	1.0	1.0	1.0
4_group3	1017477	C	C	1.0	1.0	1.0	1.0	0.738095238095	1.0
4_group3	1017617	A	A	1.0	1.0	0.378378378378	1.0	1.0	1.0
4_group3	1017635	C	C	1.0	0.0	1.0	1.0	1.0	1.0
4_group3	1017648	A	A	1.0	1.0	0.368421052632	0.0	0.75	1.0
4_group3	1017776	T	G	1.0	0.0	0.631578947368	0.56	0.535714285714	1.0
4_group3	1018124	G	G	1.0	1.0	0.0	1.0	1.0	1.0
4_group3	1018181	C	C	1.0	1.0	0.304347826087	1.0	1.0	1.0
4_group3	1018250	G	G	0.894736842105	1.0	0.0	0.555555555556	0.810810810811	1.0
4_group3	1019030	G	G	1.0	1.0	1.0	0.384615384615	1.0	1.0
4_group3	1019090	G	G	0.714285714286	0.0	0.0	0.533333333333	1.0	1.0
4_group3	1019105	A	A	0.75	0.0	0.0	0.48275862069	1.0	1.0
4_group3	1019141	C	C	1.0	1.0	1.0	0.516129032258	0.192307692308	0.0
4_group3	1019321	G	G	0.851851851852	1.0	0.0	0.592592592593	1.0	1.0
4_group3	1019449	G	G	0.740740740741	0.0	0.333333333333	0.0	1.0	1.0
4_group3	1019501	G	G	1.0	1.0	0.657142857143	1.0	1.0	1.0
4_group3	1019618	A	G	0.92	1.0	0.178571428571	0.0	0.21875	1.0
4_group3	1019903	T	C	1.0	0.0	0.705882352941	0.4	0.433333333333	1.0
4_group3	1019912	A	G	1.0	0.0	0.714285714286	0.357142857143	0.40625	1.0
4_group3	1019921	G	A	1.0	0.0	0.65625	0.379310344828	0.387096774194	1.0
4_group3	1020041	C	C	0.763157894737	1.0	1.0	1.0	1.0	1.0
4_group3	1020053	C	C	0.771428571429	1.0	0.4	1.0	1.0	1.0
4_group3	1020059	A	A	1.0	1.0	1.0	1.0	0.653846153846	1.0
4_group3	1020134	C	C	0.153846153846	1.0	1.0	1.0	1.0	1.0
4_group3	1020161	T	T	1.0	1.0	0.653846153846	1.0	1.0	1.0
4_group3	1020194	T	C	0.0	1.0	1.0	0.3	0.193548387097	1.0
4_group3	1020314	G	G	0.4	1.0	0.56	1.0	1.0	1.0
4_group3	1020335	C	C	1.0	1.0	1.0	1.0	0.575757575758	1.0
4_group3	1020491	T	T	1.0	1.0	1.0	1.0	0.636363636364	1.0
4_group3	1020617	G	G	1.0	1.0	1.0	1.0	1.0	0.65625
4_group3	1020842	T	T	1.0	1.0	1.0	1.0	0.0	0.0
4_group3	1020902	T	C	1.0	0.0	1.0	0.6	1.0	1.0
4_group3	1020984	C	C	0.0	1.0	0.0	1.0	1.0	1.0
4_group3	1021275	G	G	1.0	1.0	1.0	1.0	1.0	0.424242424242
4_group3	1021629	T	T	0.741935483871	1.0	0.0	1.0	1.0	1.0
4_group3	1021745	G	G	1.0	1.0	0.458333333333	1.0	1.0	1.0
4_group3	1021816	T	T	0.833333333333	1.0	0.0	1.0	0.0	0.0
4_group3	1021817	T	A	0.166666666667	1.0	1.0	0.466666666667	1.0	1.0
4_group3	1021832	T	T	1.0	1.0	1.0	0.541666666667	1.0	1.0
4_group3	1021833	A	A	1.0	1.0	1.0	0.541666666667	1.0	1.0
4_group3	1021835	G	G	0.192307692308	1.0	1.0	1.0	1.0	1.0
4_group3	1021960	T	T	0.69696969697	1.0	1.0	1.0	1.0	1.0
4_group3	1021971	A	A	1.0	1.0	1.0	1.0	0.625	1.0
4_group3	1022032	C	C	1.0	1.0	1.0	0.567567567568	1.0	1.0
4_group3	1022113	C	C	1.0	1.0	1.0	1.0	0.5	1.0
4_group3	1022142	A	A	1.0	1.0	1.0	1.0	0.533333333333	1.0
4_group3	1022272	G	G	1.0	1.0	1.0	1.0	0.258064516129	0.564102564103
4_group3	1022276	C	C	0.846153846154	1.0	0.71875	1.0	1.0	1.0
4_group3	1022299	G	G	0.782608695652	0.0	0.677419354839	0.5	0.685714285714	0.454545454545
4_group3	1022353	T	T	0.0588235294118	1.0	0.458333333333	1.0	1.0	1.0
4_group3	1022536	T	T	0.947368421053	1.0	1.0	1.0	0.521739130435	0.341463414634
4_group3	1022635	G	G	1.0	1.0	1.0	1.0	1.0	0.586956521739
4_group3	1022785	A	A	1.0	1.0	0.317073170732	1.0	0.8	0.710526315789
4_group3	1022809	C	C	1.0	1.0	0.347826086957	1.0	0.84375	1.0
4_group3	1023013	G	G	1.0	1.0	1.0	1.0	0.916666666667	0.84375
4_group3	1023126	G	G	1.0	1.0	0.257142857143	1.0	1.0	1.0
4_group3	1023154	G	G	1.0	1.0	1.0	1.0	0.769230769231	1.0
4_group3	1023214	G	G	1.0	1.0	1.0	0.526315789474	1.0	1.0
4_group3	1023220	C	C	1.0	1.0	1.0	1.0	1.0	0.714285714286
4_group3	1023304	C	C	1.0	1.0	1.0	1.0	0.571428571429	1.0
4_group3	1023325	G	G	1.0	1.0	0.741935483871	1.0	1.0	1.0
4_group3	1023364	G	G	1.0	1.0	0.666666666667	1.0	1.0	1.0
4_group3	1023472	C	C	1.0	1.0	1.0	1.0	0.673076923077	1.0
4_group3	1023506	T	T	0.674418604651	0.0	0.129032258065	0.0	1.0	1.0
4_group3	1023594	T	T	1.0	1.0	1.0	1.0	1.0	0.695652173913
4_group3	1023645	T	T	0.191489361702	1.0	0.653846153846	1.0	0.121951219512	0.682926829268
4_group3	1023691	G	G	1.0	1.0	1.0	0.481481481481	1.0	1.0
4_group3	1023695	C	C	1.0	1.0	1.0	0.451612903226	1.0	1.0
4_group3	1023721	T	T	1.0	1.0	1.0	1.0	0.816326530612	1.0
4_group3	1023739	G	G	0.977272727273	1.0	0.648648648649	1.0	1.0	1.0
4_group3	1023805	A	A	0.783783783784	0.0	0.0	0.628571428571	1.0	1.0
4_group3	1023843	C	C	1.0	1.0	1.0	0.416666666667	1.0	1.0
4_group3	1023853	T	T	1.0	1.0	1.0	0.454545454545	1.0	1.0
4_group3	1024160	G	G	1.0	0.0	1.0	1.0	1.0	1.0
4_group3	1024394	G	G	1.0	1.0	1.0	1.0	0.645161290323	0.6875
4_group3	1024454	G	G	0.724137931034	1.0	1.0	0.333333333333	1.0	1.0
4_group3	1024476	C	C	1.0	1.0	1.0	1.0	0.6	0.774193548387
4_group3	1024550	C	C	1.0	1.0	1.0	1.0	0.6	0.709677419355
4_group3	1024556	T	T	1.0	1.0	0.4	1.0	1.0	1.0
4_group3	1024565	C	C	1.0	1.0	0.461538461538	1.0	1.0	1.0
4_group3	1024687	G	G	1.0	1.0	1.0	1.0	0.535714285714	1.0
4_group3	1024688	G	G	1.0	1.0	1.0	1.0	0.785714285714	0.724137931034
4_group3	1024693	T	T	0.727272727273	0.0	1.0	0.45	1.0	1.0
4_group3	1024926	G	G	1.0	0.0	1.0	1.0	1.0	1.0
4_group3	1024943	T	C	1.0	1.0	1.0	0.45	1.0	1.0
4_group3	1024953	T	T	1.0	1.0	1.0	1.0	0.0	0.0
4_group3	1024970	G	G	1.0	1.0	1.0	0.5	1.0	1.0
4_group3	1024971	G	G	1.0	1.0	1.0	0.5	1.0	1.0
4_group3	1025020	G	G	0.961538461538	1.0	1.0	0.59375	1.0	1.0
4_group3	1025087	C	T	1.0	1.0	0.565217391304	1.0	1.0	1.0
4_group3	1025237	G	G	0.761904761905	0.0	1.0	1.0	1.0	1.0
4_group3	1025624	G	G	1.0	1.0	1.0	1.0	0.771428571429	1.0
4_group3	1025699	A	A	1.0	1.0	1.0	0.608695652174	1.0	1.0
4_group3	1025807	C	C	1.0	1.0	1.0	0.592592592593	1.0	1.0
4_group3	1025905	T	C	0.0	1.0	0.0	0.4	1.0	1.0
4_group3	1025927	A	T	0.8125	0.0	0.576923076923	0.484848484848	1.0	1.0
4_group3	1025959	A	A	1.0	1.0	1.0	1.0	0.785714285714	1.0
4_group3	1026017	T	T	1.0	1.0	0.666666666667	1.0	1.0	1.0
4_group3	1026021	G	T	0.205882352941	0.0	0.666666666667	0.0	1.0	1.0
4_group3	1026041	T	T	1.0	1.0	1.0	1.0	0.981132075472	0.538461538462
4_group3	1026044	T	T	0.0	1.0	0.395348837209	1.0	1.0	1.0
4_group3	1026070	T	T	1.0	1.0	1.0	1.0	1.0	0.488888888889
4_group3	1026076	T	T	1.0	1.0	1.0	0.454545454545	1.0	1.0
4_group3	1026087	C	C	1.0	1.0	1.0	1.0	1.0	0.431818181818
4_group3	1026138	T	T	1.0	1.0	0.552631578947	1.0	1.0	1.0
4_group3	1026143	T	T	1.0	1.0	1.0	1.0	0.0263157894737	0.0
4_group3	1026145	G	A	0.72972972973	1.0	0.452380952381	1.0	0.973684210526	1.0
4_group3	1026152	A	A	1.0	0.0	1.0	1.0	1.0	1.0
4_group3	1026165	A	A	1.0	1.0	0.568181818182	1.0	0.0	0.0
4_group3	1026166	T	T	1.0	1.0	0.444444444444	1.0	1.0	1.0
4_group3	1026189	T	T	0.8	1.0	1.0	0.0	1.0	1.0
4_group3	1026203	T	T	1.0	1.0	1.0	1.0	1.0	0.394736842105
4_group3	1026297	T	T	0.193548387097	1.0	0.434782608696	1.0	1.0	1.0
4_group3	1026320	A	A	1.0	1.0	1.0	0.567567567568	1.0	1.0
4_group3	1026401	G	G	0.967741935484	1.0	1.0	0.485714285714	1.0	1.0
4_group3	1026548	T	T	0.714285714286	1.0	1.0	1.0	0.178571428571	0.0
4_group3	1026599	A	A	0.727272727273	1.0	0.435897435897	1.0	0.206896551724	0.0
4_group3	1026612	T	T	1.0	1.0	1.0	1.0	0.866666666667	0.607142857143
4_group3	1026643	C	C	1.0	1.0	1.0	1.0	0.269230769231	0.31914893617
4_group3	1026648	C	C	1.0	0.0	0.657142857143	0.675	1.0	1.0
4_group3	1026653	C	C	1.0	0.0	1.0	1.0	1.0	1.0
4_group3	1026687	C	C	1.0	1.0	0.666666666667	1.0	1.0	1.0
4_group3	1026699	G	G	0.972222222222	1.0	1.0	1.0	0.844444444444	1.0
4_group3	1026701	C	C	1.0	0.971428571429	0.978723404255	1.0	1.0	0.765957446809
4_group3	1026702	C	C	1.0	1.0	1.0	1.0	1.0	0.760869565217
4_group3	1026717	G	G	1.0	1.0	1.0	0.65	1.0	1.0
4_group3	1026738	G	G	1.0	1.0	1.0	1.0	0.566037735849	1.0
4_group3	1026829	T	T	1.0	1.0	1.0	1.0	0.0	0.0
4_group3	1027066	C	C	1.0	1.0	0.25	1.0	1.0	1.0
4_group3	1027167	T	T	0.771428571429	1.0	1.0	0.333333333333	1.0	1.0
4_group3	1027185	G	G	1.0	1.0	0.651162790698	1.0	1.0	1.0
4_group3	1027194	A	A	0.258064516129	1.0	1.0	1.0	1.0	1.0
4_group3	1027498	C	C	1.0	1.0	0.731707317073	1.0	1.0	1.0
4_group3	1027574	A	A	0.782608695652	1.0	0.590909090909	0.5	1.0	1.0
4_group3	1027593	C	C	1.0	1.0	0.414634146341	1.0	1.0	1.0
4_group3	1027734	G	G	1.0	0.0	1.0	1.0	1.0	1.0
4_group3	1027976	C	C	0.0	1.0	1.0	1.0	1.0	1.0
4_group3	1028040	T	T	1.0	0.0	0.586206896552	0.0	1.0	1.0
4_group3	1028238	T	T	1.0	1.0	1.0	1.0	0.0	0.0
4_group3	1028375	C	C	1.0	1.0	1.0	1.0	0.551724137931	1.0
4_group3	1028673	C	C	0.227272727273	1.0	1.0	1.0	0.481481481481	0.0
4_group3	1028784	G	G	1.0	1.0	0.541666666667	1.0	1.0	1.0
4_group3	1028801	G	A	0.137931034483	1.0	0.407407407407	1.0	1.0	1.0
4_group3	1028805	C	C	1.0	1.0	1.0	1.0	0.375	1.0
4_group3	1028817	G	A	0.181818181818	1.0	0.333333333333	1.0	1.0	1.0
4_group3	1028838	T	T	0.810810810811	0.0	1.0	0.0	1.0	1.0
4_group3	1028859	A	A	1.0	1.0	0.652173913043	1.0	1.0	1.0
4_group3	1028983	C	C	1.0	1.0	1.0	1.0	0.375	1.0
4_group3	1029002	C	C	1.0	1.0	1.0	1.0	0.41935483871	1.0
4_group3	1029075	C	C	1.0	0.0	1.0	0.55	1.0	1.0
4_group3	1029194	C	C	0.95	1.0	1.0	1.0	0.875	0.64
4_group3	1029211	G	G	1.0	1.0	1.0	1.0	0.676470588235	1.0
4_group3	1029280	C	C	1.0	1.0	1.0	0.5	1.0	1.0
4_group3	1029568	C	C	1.0	1.0	0.655172413793	1.0	1.0	1.0
4_group3	1029962	A	A	0.770833333333	1.0	1.0	0.45652173913	1.0	1.0
4_group3	1029982	T	T	0.772727272727	1.0	1.0	0.439024390244	0.147058823529	0.0
4_group3	1029987	G	G	0.209302325581	1.0	1.0	0.589743589744	1.0	1.0
4_group3	1030136	G	G	1.0	1.0	0.583333333333	1.0	1.0	1.0
4_group3	1030202	C	C	1.0	1.0	1.0	1.0	0.69696969697	0.405405405405
4_group3	1030250	C	C	0.232558139535	0.0	1.0	0.0	1.0	1.0
4_group3	1030319	T	T	1.0	1.0	1.0	1.0	1.0	0.620689655172
4_group3	1030321	A	A	1.0	1.0	1.0	1.0	1.0	0.620689655172
4_group3	1030611	A	A	0.875	0.0	0.384615384615	0.4	1.0	1.0
4_group3	1030620	G	G	0.888888888889	1.0	1.0	0.366666666667	1.0	1.0
4_group3	1030650	C	C	0.172413793103	1.0	1.0	0.708333333333	0.0	0.6
4_group3	1030694	C	C	1.0	1.0	1.0	1.0	0.459459459459	1.0
4_group3	1030713	A	A	1.0	1.0	0.4375	0.6	1.0	1.0
4_group3	1030724	G	G	1.0	1.0	1.0	1.0	0.5	0.375
4_group3	1030736	G	G	1.0	1.0	1.0	1.0	0.0	0.0
4_group3	1030759	T	T	1.0	1.0	1.0	1.0	0.0	0.618181818182
4_group3	1030764	C	C	1.0	1.0	1.0	1.0	0.790697674419	1.0
4_group3	1030765	A	A	1.0	1.0	1.0	1.0	0.790697674419	1.0
4_group3	1030771	A	A	1.0	1.0	1.0	1.0	0.785714285714	1.0
4_group3	1030810	C	C	1.0	1.0	1.0	1.0	0.763157894737	1.0
4_group3	1030816	T	A	1.0	1.0	1.0	0.384615384615	1.0	1.0
4_group3	1030858	C	C	1.0	1.0	1.0	1.0	0.6	0.0
4_group3	1030871	T	T	0.934782608696	0.0	1.0	1.0	1.0	1.0
4_group3	1030968	C	C	0.116279069767	1.0	1.0	1.0	1.0	1.0
4_group3	1030979	T	T	1.0	1.0	1.0	1.0	0.619047619048	0.309523809524
4_group3	1031003	C	C	1.0	1.0	1.0	1.0	0.0	0.0
4_group3	1031065	C	C	1.0	1.0	1.0	1.0	0.0	0.0
4_group3	1031103	C	C	1.0	1.0	1.0	0.466666666667	0.583333333333	1.0
4_group3	1031127	T	T	1.0	1.0	1.0	1.0	0.648648648649	1.0
4_group3	1031135	T	T	1.0	1.0	1.0	1.0	0.75	1.0
4_group3	1031160	C	C	1.0	1.0	1.0	0.454545454545	1.0	0.558139534884
4_group3	1031212	G	G	1.0	1.0	0.444444444444	1.0	1.0	1.0
4_group3	1031248	A	G	0.8125	0.0	1.0	0.51724137931	1.0	1.0
4_group3	1031255	T	T	1.0	1.0	0.428571428571	1.0	1.0	1.0
4_group3	1031264	C	C	1.0	1.0	0.444444444444	1.0	1.0	1.0
4_group3	1031283	A	A	1.0	1.0	0.666666666667	1.0	0.441860465116	1.0
4_group3	1031313	T	T	0.161290322581	1.0	1.0	1.0	0.263157894737	0.621621621622
4_group3	1031346	G	G	1.0	1.0	1.0	1.0	1.0	0.685714285714
4_group3	1031359	A	A	1.0	0.975609756098	1.0	0.621621621622	1.0	1.0
4_group3	1031365	A	A	1.0	1.0	0.347826086957	1.0	0.682926829268	0.314285714286
4_group3	1031393	G	G	0.214285714286	1.0	1.0	1.0	1.0	1.0
4_group3	1031417	G	C	1.0	1.0	1.0	0.475	1.0	0.0
4_group3	1031418	G	G	1.0	1.0	1.0	1.0	1.0	0.736842105263
4_group3	1031450	A	A	0.214285714286	1.0	1.0	1.0	1.0	1.0
4_group3	1031495	T	A	1.0	1.0	0.583333333333	1.0	1.0	1.0
4_group3	1031608	C	C	1.0	1.0	0.305555555556	0.604651162791	0.785714285714	1.0
4_group3	1031619	G	G	0.914285714286	1.0	1.0	0.382978723404	1.0	1.0
4_group3	1031698	T	T	1.0	1.0	1.0	1.0	0.264705882353	0.0
4_group3	1031731	G	G	1.0	1.0	1.0	1.0	0.636363636364	1.0
4_group3	1031833	T	T	0.979591836735	0.0	0.588235294118	0.485714285714	1.0	1.0
4_group3	1031842	G	G	1.0	1.0	1.0	1.0	0.566666666667	0.477272727273
4_group3	1031875	C	C	1.0	1.0	1.0	1.0	1.0	0.46511627907
4_group3	1031878	C	C	1.0	1.0	1.0	0.540540540541	1.0	1.0
4_group3	1031893	C	C	0.16	1.0	1.0	1.0	1.0	1.0
4_group3	1031938	A	A	1.0	1.0	1.0	1.0	0.628571428571	0.526315789474
4_group3	1031965	C	C	1.0	1.0	1.0	1.0	0.777777777778	0.514285714286
4_group3	1032010	A	A	1.0	1.0	1.0	1.0	0.454545454545	0.0
4_group3	1032016	G	G	1.0	1.0	0.628571428571	1.0	1.0	1.0
4_group3	1032061	T	T	1.0	1.0	1.0	1.0	0.0	0.0
4_group3	1032103	C	C	1.0	1.0	1.0	1.0	0.0	0.0
4_group3	1032208	C	C	1.0	1.0	1.0	1.0	0.0	0.0
4_group3	1032286	T	T	1.0	1.0	1.0	0.487179487179	0.0	0.0
4_group3	1032343	G	G	1.0	1.0	1.0	1.0	1.0	0.46875
4_group3	1032468	C	C	0.153846153846	1.0	1.0	1.0	1.0	1.0
4_group3	1032642	C	C	0.818181818182	1.0	0.363636363636	0.466666666667	1.0	1.0
4_group3	1032668	C	C	0.875	1.0	0.407407407407	0.4375	0.452380952381	0.0
4_group3	1032674	A	A	0.807692307692	1.0	0.444444444444	0.466666666667	1.0	0.4
4_group3	1032762	A	A	1.0	1.0	0.290322580645	0.384615384615	1.0	1.0
4_group3	1032774	A	A	0.0909090909091	1.0	0.322580645161	0.454545454545	1.0	0.459459459459
4_group3	1032825	T	T	1.0	1.0	1.0	1.0	0.16	0.552631578947
4_group3	1032963	A	A	0.178571428571	1.0	0.3	0.32	0.444444444444	1.0
4_group3	1032967	C	C	0.233333333333	1.0	0.3	0.32	1.0	1.0
4_group3	1032972	C	C	1.0	1.0	1.0	1.0	1.0	0.304347826087
4_group3	1033029	C	C	0.206896551724	1.0	0.428571428571	0.428571428571	0.538461538462	1.0
4_group3	1033140	T	C	0.72	0.0	0.571428571429	0.478260869565	1.0	1.0
4_group3	1033179	G	G	1.0	1.0	1.0	1.0	0.866666666667	0.625
4_group3	1033212	G	G	0.291666666667	1.0	0.4	0.393939393939	1.0	1.0
4_group3	1033218	A	A	0.708333333333	0.0	0.607142857143	0.666666666667	1.0	1.0
4_group3	1033305	C	C	1.0	1.0	0.578947368421	1.0	1.0	1.0
4_group3	1033434	A	A	1.0	1.0	1.0	1.0	1.0	0.368421052632
4_group3	1033443	C	A	0.809523809524	0.0	0.681818181818	0.444444444444	0.413793103448	1.0
4_group3	1033478	C	C	1.0	0.0	1.0	1.0	1.0	1.0
4_group3	1033578	G	G	1.0	1.0	1.0	1.0	0.727272727273	1.0
4_group3	1033731	C	C	1.0	1.0	1.0	1.0	0.588235294118	1.0
4_group3	1033809	C	C	1.0	1.0	1.0	1.0	1.0	0.617647058824
4_group3	1033815	T	C	0.740740740741	1.0	0.7	0.434782608696	1.0	0.555555555556
4_group3	1033877	A	A	1.0	1.0	1.0	1.0	1.0	0.379310344828
4_group3	1033884	G	G	0.0952380952381	1.0	1.0	1.0	1.0	1.0
4_group3	1034016	C	C	1.0	0.0	1.0	1.0	1.0	1.0
4_group3	1034028	C	C	1.0	0.0	1.0	1.0	1.0	1.0
4_group3	1034091	C	C	1.0	0.0	1.0	1.0	1.0	1.0
4_group3	1034139	G	G	1.0	1.0	1.0	1.0	0.666666666667	1.0
4_group3	1034178	G	G	1.0	1.0	0.32	1.0	1.0	1.0
4_group3	1034262	G	G	1.0	1.0	0.592592592593	1.0	1.0	1.0
4_group3	1034286	C	C	1.0	1.0	1.0	1.0	0.567567567568	1.0
4_group3	1034364	C	C	1.0	1.0	1.0	1.0	0.72972972973	1.0
4_group3	1034370	G	G	1.0	1.0	1.0	1.0	0.588235294118	1.0
4_group3	1034466	C	C	1.0	1.0	1.0	1.0	0.605263157895	0.3125
4_group3	1034613	C	C	0.121951219512	1.0	0.481481481481	0.461538461538	1.0	1.0
4_group3	1034649	G	G	1.0	0.0	1.0	1.0	1.0	1.0
4_group3	1034684	A	A	1.0	1.0	1.0	1.0	1.0	0.176470588235
4_group3	1034769	C	C	0.708333333333	0.0	1.0	0.5	1.0	0.967741935484
4_group3	1034823	G	G	1.0	1.0	1.0	1.0	0.735294117647	1.0
4_group3	1034865	T	T	0.25	1.0	0.380952380952	0.645161290323	1.0	1.0
4_group3	1034895	C	C	0.212121212121	1.0	0.382978723404	0.516129032258	1.0	1.0
4_group3	1034907	G	G	1.0	1.0	1.0	1.0	0.666666666667	1.0
4_group3	1034933	T	T	1.0	1.0	1.0	1.0	0.615384615385	1.0
4_group3	1035134	G	G	1.0	1.0	1.0	1.0	0.0	0.0
4_group3	1035191	C	C	1.0	1.0	0.357142857143	1.0	1.0	1.0
4_group3	1035230	A	A	1.0	1.0	1.0	1.0	0.0	0.0
4_group3	1035320	G	A	1.0	0.0	0.678571428571	0.636363636364	1.0	1.0
4_group3	1035344	G	G	1.0	1.0	1.0	1.0	0.75	0.518518518519
4_group3	1035395	G	G	0.136363636364	1.0	1.0	1.0	1.0	1.0
4_group3	1035512	C	C	1.0	1.0	1.0	1.0	0.0	0.0
4_group3	1035830	G	G	0.333333333333	1.0	0.368421052632	0.681818181818	1.0	1.0
4_group3	1035899	C	C	1.0	1.0	1.0	1.0	0.0967741935484	0.703703703704
4_group3	1035923	C	C	1.0	1.0	1.0	1.0	0.0967741935484	0.714285714286
4_group3	1036063	C	T	0.714285714286	0.0	1.0	0.48275862069	1.0	1.0
4_group3	1036069	G	G	1.0	0.0	1.0	1.0	1.0	1.0
4_group3	1036080	G	G	1.0	1.0	1.0	1.0	1.0	0.441176470588
4_group3	1036099	T	T	1.0	1.0	1.0	0.529411764706	1.0	1.0
4_group3	1036100	T	T	1.0	1.0	1.0	0.529411764706	0.0	0.0
4_group3	1036268	C	C	1.0	1.0	1.0	0.416666666667	0.972222222222	1.0
4_group3	1036281	A	A	0.823529411765	1.0	1.0	0.695652173913	1.0	1.0
4_group3	1036291	C	A	0.0	0.0	0.0	0.75	1.0	1.0
4_group3	1036454	G	G	1.0	1.0	1.0	1.0	0.583333333333	0.611111111111
4_group3	1036501	C	C	1.0	1.0	0.96875	1.0	1.0	0.53125
4_group3	1036510	G	G	1.0	1.0	1.0	0.459459459459	1.0	1.0
4_group3	1036589	C	C	1.0	1.0	1.0	0.521739130435	0.0	0.0
4_group3	1036604	T	T	1.0	1.0	1.0	1.0	0.0	0.0
4_group3	1036609	C	C	1.0	0.973684210526	1.0	1.0	1.0	0.365384615385
4_group3	1036683	C	C	1.0	1.0	1.0	1.0	0.0	0.0
4_group3	1036734	T	A	0.714285714286	0.0	1.0	0.0	1.0	1.0
4_group3	1036746	A	A	1.0	1.0	1.0	1.0	1.0	0.592592592593
4_group3	1036783	G	G	1.0	1.0	1.0	1.0	0.744680851064	1.0
4_group3	1036786	T	C	0.0	1.0	1.0	0.0	0.404255319149	0.615384615385
4_group3	1036809	A	G	0.80487804878	1.0	1.0	0.0	0.714285714286	1.0
4_group3	1036851	C	C	1.0	1.0	0.333333333333	1.0	1.0	1.0
4_group3	1036852	G	G	1.0	1.0	0.333333333333	1.0	1.0	1.0
4_group3	1036892	T	T	0.333333333333	1.0	1.0	1.0	0.480769230769	0.0
4_group3	1036894	C	C	0.711111111111	1.0	1.0	1.0	1.0	1.0
4_group3	1036902	C	C	1.0	1.0	1.0	1.0	0.796296296296	1.0
4_group3	1037129	C	C	1.0	1.0	1.0	1.0	1.0	0.74358974359
4_group3	1037157	G	G	1.0	1.0	1.0	0.0	1.0	1.0
4_group3	1037161	G	G	1.0	1.0	1.0	1.0	0.307692307692	1.0
4_group3	1037184	A	A	0.825	1.0	1.0	1.0	0.0	0.0
4_group3	1037337	C	C	1.0	1.0	1.0	1.0	1.0	0.0
4_group3	1037382	A	A	0.103448275862	1.0	1.0	1.0	0.658536585366	1.0
4_group3	1037422	A	A	0.0869565217391	1.0	1.0	1.0	1.0	1.0
4_group3	1037428	C	C	1.0	1.0	1.0	1.0	0.681818181818	0.369565217391
4_group3	1037458	G	G	1.0	1.0	1.0	1.0	0.804347826087	1.0
4_group3	1037467	G	G	1.0	1.0	1.0	1.0	0.510204081633	0.659574468085
4_group3	1037498	C	C	1.0	1.0	1.0	1.0	1.0	0.487804878049
4_group3	1037519	G	G	1.0	1.0	1.0	1.0	1.0	0.0
4_group3	1037524	A	A	1.0	1.0	0.678571428571	1.0	1.0	1.0
4_group3	1037557	T	T	0.285714285714	1.0	1.0	1.0	0.0	0.604651162791
4_group3	1037581	G	G	0.416666666667	1.0	1.0	1.0	0.0	1.0
4_group3	1037610	C	C	1.0	1.0	1.0	1.0	0.772727272727	1.0
4_group3	1037611	C	C	1.0	0.0	1.0	1.0	1.0	1.0
4_group3	1037613	T	T	0.388888888889	1.0	1.0	0.954545454545	1.0	1.0
4_group3	1037650	G	G	1.0	1.0	0.296296296296	1.0	1.0	1.0
4_group3	1037783	G	C	0.72	1.0	0.666666666667	0.363636363636	1.0	1.0
4_group3	1037810	A	A	1.0	1.0	1.0	1.0	0.0	0.424242424242
4_group3	1037842	T	T	0.296296296296	0.0	0.5	1.0	1.0	1.0
4_group3	1037884	T	T	1.0	1.0	1.0	1.0	1.0	0.7
4_group3	1037917	A	A	1.0	1.0	1.0	1.0	0.5	0.0
4_group3	1037920	C	C	1.0	1.0	1.0	1.0	0.5	0.0
4_group3	1037965	A	A	1.0	1.0	1.0	1.0	1.0	0.325
4_group3	1038075	G	G	1.0	1.0	1.0	1.0	0.724137931034	1.0
4_group3	1038087	C	C	1.0	1.0	1.0	1.0	1.0	0.37037037037
4_group3	1038102	C	C	1.0	0.0	1.0	1.0	1.0	1.0
4_group3	1038110	G	G	1.0	1.0	1.0	1.0	1.0	0.392857142857
4_group3	1038126	G	G	1.0	1.0	0.41935483871	1.0	1.0	1.0
4_group3	1038178	T	T	1.0	1.0	0.96	1.0	1.0	0.608695652174
4_group3	1038243	G	G	1.0	1.0	1.0	1.0	0.725	1.0
4_group3	1038260	G	G	1.0	1.0	1.0	1.0	0.809523809524	1.0
4_group3	1038272	T	G	0.684210526316	0.0	0.62962962963	0.0	1.0	1.0
4_group3	1038282	G	G	0.3	1.0	1.0	1.0	1.0	1.0
4_group3	1038384	C	C	1.0	1.0	1.0	0.444444444444	1.0	1.0
4_group3	1038621	T	T	1.0	1.0	1.0	0.5	1.0	1.0
4_group3	1038854	A	A	1.0	1.0	1.0	1.0	1.0	0.648648648649
4_group3	1038886	G	G	0.925925925926	1.0	0.722222222222	0.0	1.0	1.0
4_group3	1039028	A	A	1.0	1.0	1.0	1.0	0.0	0.0
4_group3	1039202	G	G	1.0	1.0	0.428571428571	1.0	1.0	1.0
4_group3	1039232	G	G	0.0	1.0	0.56	1.0	0.448275862069	0.264705882353
4_group3	1039286	C	C	1.0	1.0	1.0	1.0	0.545454545455	1.0
4_group3	1039319	A	A	1.0	1.0	1.0	1.0	0.4	1.0
4_group3	1039322	C	C	1.0	1.0	1.0	1.0	1.0	0.520833333333
4_group3	1039328	C	C	1.0	1.0	1.0	1.0	1.0	0.522727272727
4_group3	1039553	A	T	1.0	0.0	0.32	0.391304347826	0.621621621622	1.0
4_group3	1039612	C	C	0.161290322581	1.0	1.0	1.0	1.0	1.0
4_group3	1039707	C	C	1.0	0.0	1.0	1.0	1.0	1.0
4_group3	1039729	C	C	1.0	1.0	1.0	0.470588235294	1.0	1.0
4_group3	1039765	C	C	0.166666666667	1.0	1.0	1.0	1.0	1.0
4_group3	1039847	C	C	1.0	1.0	1.0	1.0	0.727272727273	0.962962962963
4_group3	1039917	A	A	1.0	1.0	1.0	1.0	1.0	0.481481481481
4_group3	1040069	G	G	1.0	1.0	1.0	1.0	0.727272727273	0.970588235294
4_group3	1040109	A	A	1.0	1.0	1.0	1.0	1.0	0.529411764706
4_group3	1040159	T	T	1.0	1.0	1.0	0.461538461538	1.0	1.0
4_group3	1040241	C	C	1.0	1.0	0.6	1.0	1.0	1.0
4_group3	1040353	G	G	1.0	0.0	1.0	1.0	0.894736842105	1.0
4_group3	1040396	G	G	1.0	1.0	1.0	1.0	1.0	0.393939393939
4_group3	1040450	C	C	1.0	0.0	1.0	0.0	0.68	0.483870967742
4_group3	1040451	C	C	1.0	0.0	1.0	0.0	0.666666666667	0.483870967742
4_group3	1040452	C	C	1.0	0.0	1.0	0.0	0.666666666667	0.483870967742
4_group3	1040453	A	A	1.0	0.0	1.0	0.0	0.666666666667	0.5
4_group3	1040481	T	T	1.0	1.0	1.0	1.0	0.627906976744	1.0
4_group3	1040487	C	T	0.0	1.0	0.0	1.0	0.619047619048	0.641025641026
4_group3	1040497	A	C	0.0	1.0	1.0	1.0	1.0	1.0
4_group3	1040509	G	G	1.0	1.0	0.0	1.0	0.7	0.645161290323
4_group3	1040607	G	G	1.0	1.0	0.533333333333	1.0	1.0	1.0
4_group3	1040616	T	T	0.976744186047	1.0	1.0	1.0	0.71875	1.0
4_group3	1040664	C	C	1.0	1.0	1.0	1.0	0.80487804878	1.0
4_group3	1040671	C	C	1.0	1.0	1.0	1.0	0.487179487179	1.0
4_group3	1040702	T	C	1.0	1.0	0.379310344828	1.0	1.0	1.0
4_group3	1040710	G	G	1.0	1.0	1.0	0.423076923077	1.0	1.0
4_group3	1040736	C	C	1.0	0.0	1.0	1.0	1.0	1.0
4_group3	1040741	G	G	1.0	1.0	0.454545454545	1.0	1.0	1.0
4_group3	1040865	C	C	1.0	0.0	1.0	1.0	1.0	1.0
4_group3	1040876	C	C	1.0	1.0	1.0	0.428571428571	1.0	1.0
4_group3	1041081	T	T	1.0	1.0	0.365853658537	1.0	1.0	1.0
4_group3	1041103	A	A	1.0	1.0	1.0	1.0	0.869565217391	0.621621621622
4_group3	1041143	C	C	0.789473684211	1.0	0.538461538462	0.538461538462	0.75	1.0
4_group3	1041165	A	A	1.0	1.0	0.518518518519	1.0	1.0	1.0
4_group3	1041211	C	C	1.0	1.0	1.0	1.0	1.0	0.486486486486
4_group3	1041238	T	T	1.0	1.0	1.0	0.552631578947	1.0	1.0
4_group3	1041286	C	C	1.0	1.0	0.634146341463	0.612903225806	0.208333333333	0.545454545455
4_group3	1041311	C	C	1.0	1.0	0.631578947368	1.0	1.0	1.0
4_group3	1041415	C	C	0.810810810811	1.0	0.612903225806	0.685714285714	0.5	1.0
4_group3	1041486	G	G	1.0	1.0	1.0	1.0	0.633333333333	1.0
4_group3	1041508	G	G	1.0	1.0	1.0	1.0	1.0	0.458333333333
4_group3	1041565	T	T	1.0	1.0	1.0	1.0	1.0	0.64
4_group3	1041586	C	C	1.0	1.0	1.0	1.0	0.512820512821	0.366666666667
4_group3	1041601	T	C	0.24	1.0	1.0	0.428571428571	0.581395348837	0.413793103448
4_group3	1041612	C	C	1.0	1.0	0.447368421053	1.0	1.0	1.0
4_group3	1041673	T	T	1.0	1.0	1.0	1.0	0.709677419355	0.342857142857
4_group3	1041699	A	A	1.0	1.0	1.0	0.387096774194	1.0	1.0
4_group3	1041728	G	G	0.0	1.0	0.393939393939	0.0	1.0	1.0
4_group3	1041788	G	G	1.0	1.0	1.0	1.0	0.878787878788	0.606060606061
4_group3	1041873	A	A	1.0	1.0	0.566666666667	1.0	1.0	1.0
4_group3	1041920	C	C	1.0	1.0	0.458333333333	1.0	1.0	1.0
4_group3	1041926	T	T	0.103448275862	1.0	1.0	1.0	0.740740740741	1.0
4_group3	1042069	G	G	1.0	1.0	1.0	1.0	0.692307692308	1.0
4_group3	1042252	G	G	1.0	1.0	1.0	1.0	0.75	1.0
4_group3	1042353	G	G	1.0	1.0	1.0	1.0	0.53125	1.0
4_group3	1042362	C	C	1.0	1.0	1.0	1.0	1.0	0.611111111111
4_group3	1042374	C	C	0.173913043478	1.0	1.0	1.0	1.0	1.0
4_group3	1042398	A	G	0.130434782609	1.0	0.0	1.0	1.0	1.0
4_group3	1042449	G	G	1.0	1.0	1.0	1.0	0.434782608696	1.0
4_group3	1042467	G	G	1.0	1.0	1.0	0.592592592593	1.0	1.0
4_group3	1042559	A	A	1.0	0.0	1.0	0.363636363636	1.0	1.0
4_group3	1042657	G	G	0.2	1.0	1.0	0.666666666667	1.0	0.41935483871
4_group3	1042689	G	G	0.25	1.0	1.0	0.592592592593	1.0	1.0
4_group3	1042893	T	G	1.0	1.0	0.190476190476	1.0	1.0	1.0
4_group3	1042931	C	C	0.15	1.0	1.0	1.0	1.0	1.0
4_group3	1042952	G	G	1.0	0.0	1.0	0.447368421053	1.0	1.0
4_group3	1042964	G	G	1.0	1.0	1.0	1.0	1.0	0.0
4_group3	1043030	C	C	0.939393939394	1.0	0.607142857143	0.518518518519	1.0	0.0
4_group3	1043046	C	C	0.0882352941176	1.0	1.0	1.0	1.0	1.0
4_group3	1043056	A	C	1.0	1.0	0.0	1.0	0.135135135135	1.0
4_group3	1043060	G	G	0.121212121212	0.0	1.0	0.666666666667	1.0	1.0
4_group3	1043126	C	C	1.0	1.0	0.972972972973	1.0	1.0	0.676470588235
4_group3	1043266	C	C	0.258064516129	1.0	1.0	1.0	1.0	1.0
4_group3	1043267	C	C	1.0	1.0	1.0	0.375	0.0	0.6
4_group3	1043324	C	C	1.0	1.0	0.589743589744	1.0	1.0	1.0
4_group3	1043343	A	A	0.157894736842	1.0	1.0	1.0	1.0	1.0
4_group3	1043349	C	A	1.0	1.0	0.489361702128	1.0	0.809523809524	0.232558139535
4_group3	1043353	C	C	1.0	1.0	1.0	1.0	0.342105263158	1.0
4_group3	1043391	G	G	1.0	1.0	0.571428571429	1.0	1.0	1.0
4_group3	1043394	A	A	1.0	0.0	1.0	0.516129032258	1.0	1.0
4_group3	1043412	T	T	1.0	1.0	1.0	1.0	0.604166666667	1.0
4_group3	1043525	G	G	1.0	1.0	1.0	1.0	1.0	0.5
4_group3	1043544	G	G	1.0	0.0	1.0	1.0	1.0	1.0
4_group3	1043627	G	G	1.0	0.0	1.0	0.533333333333	0.636363636364	1.0
4_group3	1043837	C	C	1.0	1.0	1.0	1.0	0.558823529412	1.0
4_group3	1043852	C	C	1.0	1.0	1.0	1.0	1.0	0.69696969697
4_group3	1043853	A	A	1.0	1.0	1.0	1.0	1.0	0.6875
4_group3	1043857	C	C	1.0	1.0	0.657142857143	0.48275862069	1.0	1.0
4_group3	1043921	A	G	1.0	1.0	1.0	1.0	0.589743589744	0.0
4_group3	1043937	G	G	0.75	0.0	1.0	0.428571428571	1.0	1.0
4_group3	1044018	G	G	1.0	1.0	1.0	1.0	0.633333333333	0.290322580645
4_group3	1044030	T	T	1.0	1.0	0.62962962963	1.0	1.0	1.0
4_group3	1044099	G	G	1.0	1.0	1.0	1.0	1.0	0.636363636364
4_group3	1044141	C	C	1.0	1.0	1.0	0.636363636364	0.88	0.6
4_group3	1044257	T	T	1.0	1.0	0.615384615385	1.0	1.0	1.0
4_group3	1044417	C	C	1.0	1.0	1.0	0.473684210526	1.0	1.0
4_group3	1044486	C	C	1.0	1.0	1.0	0.454545454545	1.0	1.0
4_group3	1044508	G	G	1.0	1.0	1.0	0.611111111111	0.255813953488	0.583333333333
4_group3	1044533	G	G	0.0	1.0	0.41935483871	1.0	1.0	1.0
4_group3	1044561	C	C	1.0	1.0	1.0	1.0	0.714285714286	0.535714285714
4_group3	1044622	T	C	1.0	1.0	0.388888888889	1.0	1.0	1.0
4_group3	1044652	A	G	0.0	1.0	0.0	0.6875	0.71875	1.0
4_group3	1044661	G	G	0.263157894737	1.0	1.0	1.0	1.0	1.0
4_group3	1044764	T	T	1.0	1.0	1.0	1.0	0.512195121951	0.0
4_group3	1044855	T	A	1.0	0.0	1.0	1.0	1.0	1.0
4_group3	1044895	C	C	1.0	1.0	0.392857142857	1.0	1.0	1.0
4_group3	1044957	G	G	1.0	1.0	1.0	1.0	0.552631578947	1.0
4_group3	1044958	G	G	1.0	1.0	1.0	1.0	0.552631578947	1.0
4_group3	1044994	G	G	1.0	1.0	1.0	0.470588235294	1.0	1.0
4_group3	1045035	A	A	0.0	0.0	0.0	0.621621621622	1.0	1.0
4_group3	1045107	A	A	0.724137931034	1.0	1.0	1.0	1.0	1.0
4_group3	1045207	A	A	1.0	1.0	1.0	0.653846153846	1.0	1.0
4_group3	1045295	A	A	1.0	1.0	1.0	1.0	0.846153846154	0.35
4_group3	1045308	T	T	0.756756756757	1.0	1.0	1.0	1.0	1.0
4_group3	1045319	T	C	0.763157894737	1.0	0.459459459459	0.0	0.571428571429	0.326923076923
4_group3	1045328	G	T	0.771428571429	1.0	0.527777777778	0.0	1.0	1.0
4_group3	1045339	C	C	1.0	1.0	1.0	0.620689655172	1.0	1.0
4_group3	1045508	T	C	1.0	0.0	1.0	0.483870967742	1.0	1.0
4_group3	1045548	T	T	1.0	0.0	0.325	1.0	1.0	1.0
4_group3	1045562	T	T	1.0	1.0	1.0	1.0	0.333333333333	1.0
4_group3	1045578	A	A	0.888888888889	1.0	0.666666666667	1.0	1.0	1.0
4_group3	1045596	A	A	0.0810810810811	1.0	1.0	1.0	1.0	1.0
4_group3	1045607	T	T	1.0	1.0	1.0	0.542857142857	1.0	1.0
4_group3	1045740	A	A	0.911764705882	1.0	1.0	0.380952380952	1.0	1.0
4_group3	1045747	T	T	1.0	1.0	1.0	0.658536585366	1.0	1.0
4_group3	1045816	C	C	1.0	1.0	1.0	0.555555555556	1.0	1.0
4_group3	1045823	C	C	1.0	1.0	1.0	0.4375	1.0	1.0
4_group3	1045850	T	T	1.0	1.0	1.0	0.578947368421	1.0	1.0
4_group3	1045890	A	G	0.782608695652	1.0	1.0	1.0	0.0	0.0
4_group3	1046319	C	C	1.0	0.0	0.518518518519	0.555555555556	1.0	1.0
4_group3	1046352	T	T	0.806451612903	0.0	0.571428571429	0.560975609756	0.242424242424	1.0
4_group3	1046460	C	C	0.236842105263	1.0	1.0	1.0	1.0	1.0
4_group3	1046481	C	C	0.821428571429	1.0	0.5	0.521739130435	1.0	1.0
4_group3	1046535	G	G	1.0	1.0	1.0	1.0	1.0	0.473684210526
4_group3	1046752	C	C	0.212121212121	0.0	0.571428571429	0.545454545455	0.860465116279	1.0
4_group3	1046811	A	A	1.0	1.0	1.0	1.0	1.0	0.368421052632
4_group3	1046973	A	A	1.0	1.0	1.0	1.0	0.584905660377	1.0
4_group3	1046979	G	G	1.0	1.0	1.0	1.0	1.0	0.595744680851
4_group3	1046983	G	G	1.0	0.0	1.0	1.0	1.0	0.586956521739
4_group3	1047017	C	C	0.25	1.0	1.0	1.0	0.8125	1.0
4_group3	1047038	T	T	1.0	1.0	0.411764705882	1.0	1.0	1.0
4_group3	1047151	A	A	1.0	1.0	0.51724137931	1.0	1.0	1.0
4_group3	1047187	T	T	1.0	1.0	1.0	1.0	1.0	0.447368421053
4_group3	1047209	T	T	0.25	1.0	0.611111111111	0.441176470588	0.865384615385	1.0
4_group3	1047499	T	T	1.0	1.0	0.466666666667	1.0	1.0	0.0
4_group3	1047508	C	C	1.0	1.0	1.0	1.0	0.659574468085	1.0
4_group3	1047549	C	C	0.0	1.0	1.0	1.0	1.0	1.0
4_group3	1047633	G	G	1.0	1.0	1.0	1.0	0.531914893617	1.0
4_group3	1047699	T	T	0.0	1.0	1.0	1.0	0.19512195122	0.0
4_group3	1047717	G	T	1.0	1.0	0.0	0.526315789474	1.0	1.0
4_group3	1047735	C	C	1.0	1.0	1.0	1.0	0.8	0.0
4_group3	1047748	A	A	0.161290322581	1.0	1.0	1.0	1.0	1.0
4_group3	1047761	T	T	1.0	1.0	1.0	1.0	0.46875	1.0
4_group3	1047809	T	T	1.0	1.0	1.0	1.0	0.633333333333	1.0
4_group3	1047810	T	T	1.0	1.0	1.0	1.0	0.633333333333	1.0
4_group3	1047817	A	A	0.3	1.0	1.0	1.0	0.0	0.0
4_group3	1047832	T	T	0.289473684211	1.0	0.28	1.0	0.481481481481	1.0
4_group3	1047846	G	G	1.0	1.0	1.0	1.0	0.612903225806	0.545454545455
4_group3	1047983	C	C	1.0	1.0	1.0	1.0	0.714285714286	1.0
4_group3	1048048	C	C	1.0	0.0	1.0	1.0	1.0	1.0
4_group3	1048669	T	C	0.0526315789474	0.0	1.0	0.0	1.0	1.0
4_group3	1049068	C	T	0.972222222222	0.02	1.0	0.0	1.0	1.0
4_group3	1049086	T	A	0.975	0.0	1.0	0.0	1.0	1.0
4_group3	1049119	C	T	1.0	0.0	1.0	0.0	0.0	1.0
4_group3	1049127	A	A	1.0	1.0	1.0	1.0	1.0	0.0
4_group3	1049154	A	G	1.0	0.0	1.0	0.0	0.384615384615	1.0
4_group3	1049157	G	G	0.0	1.0	0.0	1.0	1.0	1.0
4_group3	1049160	G	A	1.0	0.0	1.0	0.0	0.564102564103	1.0
4_group3	1049164	T	T	1.0	1.0	1.0	1.0	0.789473684211	1.0
4_group3	1049207	G	G	1.0	1.0	1.0	1.0	0.780487804878	1.0
4_group3	1049213	A	A	1.0	1.0	1.0	1.0	1.0	0.657894736842
4_group3	1049225	C	C	0.75	1.0	0.451612903226	1.0	1.0	1.0
4_group3	1049247	T	T	1.0	0.0	1.0	1.0	1.0	1.0
4_group3	1049282	A	A	0.230769230769	1.0	1.0	1.0	1.0	1.0
4_group3	1049314	G	G	1.0	1.0	0.285714285714	0.944444444444	1.0	1.0
4_group3	1049368	G	G	1.0	1.0	1.0	1.0	0.820512820513	0.634146341463
4_group3	1049380	G	G	1.0	1.0	1.0	1.0	0.52380952381	1.0
4_group3	1049391	G	G	0.0857142857143	1.0	1.0	1.0	1.0	1.0
4_group3	1049456	A	A	0.193548387097	1.0	1.0	1.0	1.0	1.0
4_group3	1049459	T	T	1.0	1.0	1.0	1.0	1.0	0.702702702703
4_group3	1049769	C	C	1.0	1.0	1.0	0.0	1.0	1.0
4_group3	1049870	G	G	1.0	1.0	1.0	1.0	0.581818181818	1.0
4_group3	1049879	T	T	1.0	1.0	1.0	1.0	0.566037735849	1.0
4_group3	1049884	A	A	1.0	1.0	1.0	1.0	0.224489795918	0.0
4_group3	1049893	T	T	1.0	1.0	1.0	1.0	0.692307692308	0.0
4_group3	1049963	A	A	1.0	0.0	0.673469387755	1.0	1.0	1.0
4_group3	1049971	C	C	1.0	1.0	0.392156862745	1.0	1.0	1.0
4_group3	1050037	A	A	1.0	1.0	1.0	1.0	1.0	0.435897435897
4_group3	1050093	G	G	1.0	1.0	1.0	1.0	0.585365853659	0.425531914894
4_group3	1050244	A	A	1.0	1.0	1.0	1.0	0.8125	1.0
4_group3	1050275	C	C	1.0	1.0	1.0	1.0	0.833333333333	1.0
4_group3	1050302	G	G	1.0	1.0	1.0	1.0	0.790697674419	0.323529411765
4_group3	1050435	G	G	1.0	1.0	1.0	0.413793103448	1.0	1.0
4_group3	1050585	C	C	1.0	1.0	1.0	0.526315789474	1.0	1.0
4_group3	1050738	G	G	1.0	1.0	0.371428571429	0.461538461538	1.0	1.0
4_group3	1051096	A	A	1.0	1.0	0.516129032258	1.0	1.0	1.0
4_group3	1051098	C	C	1.0	1.0	0.466666666667	1.0	1.0	1.0
4_group3	1051132	T	T	1.0	1.0	1.0	1.0	0.809523809524	1.0
4_group3	1051162	C	C	0.222222222222	1.0	1.0	1.0	1.0	1.0
4_group3	1051163	C	C	1.0	1.0	0.973684210526	1.0	0.72	0.394736842105
4_group3	1051185	T	T	0.178571428571	1.0	1.0	1.0	1.0	1.0
4_group3	1051245	A	A	1.0	1.0	1.0	0.6	1.0	1.0
4_group3	1051292	G	G	1.0	1.0	1.0	0.65625	1.0	1.0
4_group3	1051294	T	T	1.0	1.0	0.333333333333	0.0	0.636363636364	1.0
4_group3	1051315	T	T	1.0	1.0	1.0	1.0	0.761904761905	1.0
4_group3	1051394	A	A	1.0	1.0	1.0	0.0	1.0	1.0
4_group3	1051400	C	C	1.0	1.0	1.0	1.0	0.413793103448	1.0
4_group3	1051403	G	G	1.0	1.0	1.0	0.0	1.0	1.0
4_group3	1051404	T	C	0.785714285714	0.0	0.757575757576	1.0	1.0	1.0
4_group3	1051414	T	T	0.162162162162	1.0	0.216216216216	1.0	1.0	1.0
4_group3	1051415	G	G	0.162162162162	1.0	1.0	1.0	1.0	1.0
4_group3	1051429	A	A	1.0	1.0	1.0	1.0	0.388888888889	1.0
4_group3	1051440	C	C	0.0555555555556	1.0	1.0	1.0	1.0	1.0
4_group3	1051445	T	C	0.948717948718	0.0	0.766666666667	1.0	0.588235294118	0.0
4_group3	1051495	G	G	1.0	1.0	0.15625	1.0	1.0	1.0
4_group3	1051497	C	C	1.0	1.0	1.0	0.470588235294	1.0	1.0
4_group3	1051498	A	A	1.0	1.0	1.0	0.030303030303	1.0	1.0
4_group3	1051502	C	C	0.102564102564	1.0	1.0	1.0	1.0	1.0
4_group3	1051528	A	A	1.0	1.0	1.0	1.0	0.634146341463	1.0
4_group3	1051557	C	C	1.0	1.0	1.0	1.0	0.789473684211	1.0
4_group3	1051565	G	G	1.0	1.0	0.117647058824	1.0	1.0	1.0
4_group3	1051634	A	A	1.0	1.0	1.0	1.0	0.525	1.0
4_group3	1051640	A	A	1.0	1.0	1.0	1.0	0.736842105263	1.0
4_group3	1052992	C	T	0.857142857143	1.0	0.575757575758	1.0	0.382352941176	0.675675675676
4_group3	1052995	T	T	1.0	1.0	1.0	1.0	0.735294117647	1.0
4_group3	1052997	G	G	1.0	1.0	1.0	1.0	0.647058823529	1.0
4_group3	1053082	C	C	1.0	1.0	0.0	0.461538461538	0.821428571429	0.676470588235
4_group3	1053121	G	G	1.0	1.0	1.0	1.0	1.0	0.375
4_group3	1053165	T	T	0.85	0.0	0.0	0.0	1.0	1.0
4_group3	1053551	G	G	0.315789473684	1.0	1.0	1.0	1.0	1.0
4_group3	1053798	G	G	1.0	1.0	1.0	0.6	1.0	1.0
4_group3	1053828	G	G	1.0	1.0	1.0	0.473684210526	0.810810810811	1.0
4_group3	1053834	G	G	0.173913043478	1.0	1.0	1.0	1.0	1.0
4_group3	1053953	C	C	0.230769230769	0.0	1.0	1.0	1.0	1.0
4_group3	1054072	G	G	0.16	1.0	1.0	1.0	0.90625	1.0
4_group3	1054082	A	A	0.172413793103	1.0	1.0	1.0	1.0	1.0
4_group3	1054090	G	G	0.172413793103	1.0	1.0	1.0	0.896551724138	1.0
4_group3	1054281	G	G	1.0	1.0	1.0	1.0	0.851851851852	0.703703703704
4_group3	1054350	G	G	0.136363636364	1.0	1.0	1.0	1.0	1.0
4_group3	1054362	T	C	1.0	0.0	0.0	0.586206896552	1.0	1.0
4_group3	1054401	C	C	1.0	1.0	1.0	1.0	0.5	1.0
4_group3	1054428	C	C	0.944444444444	1.0	1.0	0.521739130435	1.0	1.0
4_group3	1054535	G	G	1.0	1.0	1.0	1.0	1.0	0.25
4_group3	1054794	C	C	1.0	1.0	1.0	0.5	1.0	1.0
4_group3	1054842	G	G	1.0	1.0	1.0	1.0	1.0	0.384615384615
4_group3	1054895	A	G	1.0	0.0	0.483870967742	1.0	0.714285714286	1.0
4_group3	1054932	A	A	1.0	1.0	0.607142857143	0.48275862069	1.0	1.0
4_group3	1055005	C	C	1.0	1.0	1.0	1.0	0.5	1.0
4_group3	1055021	T	G	1.0	1.0	1.0	1.0	0.592592592593	1.0
4_group3	1055060	G	A	0.815789473684	1.0	1.0	1.0	0.551724137931	1.0
4_group3	1055063	C	T	0.815789473684	1.0	1.0	1.0	0.206896551724	0.612903225806
4_group3	1055087	T	T	1.0	1.0	1.0	1.0	1.0	0.615384615385
4_group3	1055093	T	T	1.0	0.0	0.413793103448	1.0	1.0	0.391304347826
4_group3	1055105	T	T	1.0	0.0	0.466666666667	1.0	1.0	0.380952380952
4_group3	1055132	C	C	1.0	1.0	0.392857142857	1.0	1.0	1.0
4_group3	1055177	G	G	0.1875	1.0	1.0	0.96	1.0	1.0
4_group3	1055258	T	T	0.235294117647	1.0	0.227272727273	1.0	0.8	0.451612903226
4_group3	1055326	C	C	1.0	0.0	1.0	1.0	1.0	1.0
4_group3	1055345	T	T	1.0	1.0	1.0	1.0	0.885714285714	0.571428571429
4_group3	1055448	C	A	1.0	1.0	0.658536585366	1.0	1.0	1.0
4_group3	1055459	C	C	1.0	0.0	1.0	0.305555555556	1.0	1.0
4_group3	1055483	G	T	0.255813953488	0.0	1.0	1.0	1.0	1.0
4_group3	1055489	T	G	0.261904761905	0.0	1.0	1.0	1.0	1.0
4_group3	1055496	C	C	0.277777777778	0.0	0.641025641026	1.0	0.857142857143	1.0
4_group3	1055525	T	T	0.8	1.0	1.0	0.463414634146	0.423076923077	0.666666666667
4_group3	1055530	C	C	1.0	1.0	0.666666666667	1.0	1.0	1.0
4_group3	1055541	A	A	1.0	1.0	1.0	0.487179487179	0.913043478261	1.0
4_group3	1055694	C	C	1.0	1.0	1.0	0.384615384615	1.0	1.0
4_group3	1055706	C	C	1.0	1.0	0.5	1.0	1.0	1.0
4_group3	1055727	C	C	1.0	1.0	1.0	0.382352941176	1.0	1.0
4_group3	1055751	G	G	0.277777777778	1.0	1.0	1.0	0.351351351351	0.448275862069
4_group3	1055784	A	A	1.0	1.0	1.0	1.0	0.513513513514	1.0
4_group3	1055991	T	T	1.0	1.0	1.0	1.0	1.0	0.526315789474
4_group3	1056374	T	T	0.222222222222	1.0	1.0	1.0	0.56	0.5625
4_group3	1056414	C	C	1.0	1.0	1.0	1.0	0.44	1.0
4_group3	1056495	A	A	1.0	1.0	0.619047619048	1.0	1.0	1.0
4_group3	1056523	G	G	1.0	1.0	1.0	0.481481481481	1.0	1.0
4_group3	1056639	G	G	1.0	1.0	1.0	0.571428571429	0.529411764706	1.0
4_group3	1057061	G	G	1.0	0.0	0.739130434783	0.0	1.0	1.0
4_group3	1057066	A	G	0.8	0.967741935484	1.0	0.95652173913	0.555555555556	1.0
4_group3	1057067	G	G	1.0	0.0322580645161	0.0	0.0434782608696	1.0	1.0
4_group3	1057072	A	A	1.0	0.0	1.0	1.0	1.0	1.0
4_group3	1057103	G	G	0.233333333333	1.0	1.0	1.0	1.0	1.0
4_group3	1057234	G	G	0.269230769231	1.0	0.555555555556	1.0	1.0	1.0
4_group3	1057238	T	T	0.0	1.0	0.551724137931	0.466666666667	0.771428571429	0.421052631579
4_group3	1057244	G	G	1.0	0.0	1.0	1.0	1.0	1.0
4_group3	1057362	G	G	0.25	1.0	0.53125	0.368421052632	0.411764705882	1.0
4_group3	1057467	T	T	1.0	1.0	1.0	0.428571428571	1.0	1.0
4_group3	1057569	T	T	1.0	1.0	1.0	0.526315789474	1.0	1.0
4_group3	1057785	G	G	0.148148148148	1.0	0.583333333333	1.0	1.0	1.0
4_group3	1057990	T	T	1.0	1.0	1.0	1.0	1.0	0.607142857143
4_group3	1058152	C	C	1.0	1.0	1.0	0.470588235294	1.0	1.0
4_group3	1058317	T	T	0.826086956522	1.0	1.0	1.0	1.0	0.48275862069
4_group3	1058374	G	G	1.0	1.0	1.0	1.0	1.0	0.458333333333
4_group3	1058468	C	C	1.0	0.0	1.0	1.0	1.0	1.0
4_group3	1058566	C	C	1.0	0.0	1.0	1.0	1.0	1.0
4_group3	1058587	G	G	1.0	1.0	0.454545454545	1.0	1.0	1.0
4_group3	1058589	A	A	1.0	1.0	1.0	1.0	0.59375	1.0
4_group3	1058657	A	G	0.833333333333	0.0	0.52	0.757575757576	0.138888888889	0.741935483871
4_group3	1058667	T	T	1.0	1.0	1.0	1.0	1.0	0.789473684211
4_group3	1058670	C	C	0.978723404255	1.0	1.0	1.0	1.0	0.777777777778
4_group3	1058727	G	G	1.0	1.0	1.0	1.0	0.551724137931	1.0
4_group3	1058774	T	T	1.0	1.0	1.0	0.547619047619	1.0	1.0
4_group3	1058789	C	T	1.0	0.0	1.0	1.0	1.0	0.452380952381
4_group3	1058810	G	G	1.0	1.0	0.62962962963	1.0	1.0	1.0
4_group3	1058848	T	T	0.941176470588	1.0	0.0	1.0	0.829787234043	0.473684210526
4_group3	1058858	C	C	1.0	1.0	0.625	1.0	1.0	1.0
4_group3	1058865	T	T	1.0	1.0	1.0	1.0	0.727272727273	1.0
4_group3	1058954	A	G	0.176470588235	1.0	1.0	0.4375	0.760869565217	0.469387755102
4_group3	1058955	C	C	1.0	1.0	0.325581395349	0.5625	1.0	1.0
4_group3	1058962	A	A	1.0	1.0	1.0	1.0	1.0	0.489795918367
4_group3	1058970	G	G	1.0	1.0	1.0	1.0	1.0	0.478260869565
4_group3	1058984	C	C	1.0	1.0	0.322580645161	1.0	1.0	1.0
4_group3	1059024	A	A	1.0	1.0	1.0	0.53125	0.627906976744	1.0
4_group3	1059036	C	C	1.0	1.0	0.441176470588	1.0	1.0	1.0
4_group3	1059040	T	T	1.0	1.0	0.611111111111	1.0	1.0	1.0
4_group3	1059042	G	G	1.0	1.0	1.0	1.0	1.0	0.352941176471
4_group3	1059048	T	T	1.0	1.0	1.0	1.0	0.578947368421	1.0
4_group3	1059049	G	G	1.0	1.0	1.0	0.533333333333	1.0	1.0
4_group3	1059055	T	T	1.0	1.0	0.0	1.0	0.351351351351	1.0
4_group3	1059057	C	C	1.0	1.0	1.0	0.46875	1.0	1.0
4_group3	1059070	T	T	1.0	1.0	1.0	0.5	1.0	1.0
4_group3	1059083	C	C	1.0	1.0	1.0	1.0	0.571428571429	1.0
4_group3	1059112	C	C	1.0	1.0	0.555555555556	0.0	1.0	1.0
4_group3	1059157	C	C	1.0	1.0	1.0	1.0	1.0	0.404761904762
4_group3	1059158	T	T	1.0	1.0	0.526315789474	1.0	1.0	1.0
4_group3	1059175	C	C	0.107142857143	1.0	1.0	1.0	1.0	1.0
4_group3	1059177	A	A	1.0	1.0	1.0	1.0	1.0	0.6
4_group3	1059209	G	G	0.1	1.0	1.0	1.0	1.0	1.0
4_group3	1059234	A	A	0.129032258065	1.0	1.0	1.0	1.0	1.0
4_group3	1059237	A	A	1.0	0.0	1.0	1.0	0.605263157895	1.0
4_group3	1059440	G	G	0.947368421053	1.0	0.571428571429	1.0	1.0	0.631578947368
4_group3	1059530	A	A	1.0	1.0	0.58064516129	1.0	1.0	1.0
4_group3	1059621	G	G	0.346153846154	1.0	1.0	1.0	1.0	1.0
4_group3	1059819	C	C	0.12	1.0	0.47619047619	1.0	0.827586206897	0.473684210526
4_group3	1059843	G	G	1.0	1.0	1.0	0.0	0.777777777778	1.0
4_group3	1059886	C	C	0.153846153846	1.0	1.0	1.0	0.36	0.526315789474
4_group3	1059911	T	T	0.148148148148	0.0	1.0	1.0	1.0	0.45
4_group3	1059987	A	A	1.0	1.0	0.354838709677	1.0	1.0	1.0
4_group3	1060012	G	G	1.0	1.0	1.0	1.0	0.533333333333	0.28125
4_group3	1060022	A	G	1.0	0.0	0.586206896552	0.53125	1.0	1.0
4_group3	1060027	G	G	1.0	1.0	0.59375	1.0	1.0	1.0
4_group3	1060081	C	C	1.0	1.0	1.0	1.0	0.8	1.0
4_group3	1060086	T	C	0.16	1.0	0.448275862069	0.485714285714	0.170731707317	1.0
4_group3	1060150	A	A	0.892857142857	1.0	1.0	1.0	0.516129032258	0.529411764706
4_group3	1060171	G	G	0.0857142857143	1.0	1.0	1.0	1.0	1.0
4_group3	1060208	A	A	1.0	1.0	1.0	0.538461538462	1.0	1.0
4_group3	1060227	G	G	1.0	1.0	1.0	1.0	1.0	0.310344827586
4_group3	1060235	A	A	0.951219512195	1.0	1.0	0.0	0.428571428571	0.0
4_group3	1060239	T	T	0.945945945946	1.0	1.0	0.0	0.444444444444	0.0
4_group3	1060240	G	G	1.0	1.0	1.0	1.0	1.0	0.423076923077
4_group3	1060244	A	A	1.0	1.0	1.0	1.0	1.0	0.444444444444
4_group3	1060256	G	G	1.0	1.0	1.0	0.435897435897	0.459459459459	1.0
4_group3	1060258	A	A	1.0	1.0	1.0	1.0	1.0	0.0
4_group3	1060264	A	A	1.0	1.0	1.0	0.595238095238	1.0	1.0
4_group3	1060281	G	G	1.0	1.0	1.0	0.978723404255	0.789473684211	1.0
4_group3	1060282	A	A	1.0	1.0	0.404255319149	1.0	1.0	0.972972972973
4_group3	1060298	T	T	0.862068965517	1.0	0.352941176471	0.471698113208	0.842105263158	1.0
4_group3	1060299	T	T	1.0	1.0	1.0	0.471698113208	1.0	1.0
4_group3	1060309	T	T	1.0	1.0	1.0	1.0	1.0	0.611111111111
4_group3	1060327	G	T	0.818181818182	1.0	0.727272727273	1.0	0.766666666667	1.0
4_group3	1060395	G	T	1.0	1.0	1.0	0.333333333333	0.775510204082	0.631578947368
4_group3	1060399	G	G	1.0	1.0	1.0	1.0	1.0	0.375
4_group3	1060406	A	A	1.0	1.0	1.0	0.657894736842	1.0	1.0
4_group3	1060495	A	C	0.190476190476	1.0	1.0	0.0	0.636363636364	0.577777777778
4_group3	1060498	A	G	0.19512195122	1.0	1.0	0.0	0.636363636364	0.577777777778
4_group3	1060513	A	A	1.0	1.0	1.0	1.0	0.782608695652	1.0
4_group3	1060539	G	G	1.0	1.0	1.0	0.688888888889	1.0	1.0
4_group3	1060601	G	G	1.0	1.0	1.0	1.0	1.0	0.454545454545
4_group3	1060607	T	T	1.0	1.0	1.0	1.0	0.789473684211	1.0
4_group3	1060642	C	C	1.0	1.0	0.717391304348	1.0	1.0	1.0
4_group3	1060659	T	T	1.0	0.0	1.0	1.0	1.0	1.0
4_group3	1060727	G	G	1.0	1.0	1.0	1.0	0.666666666667	1.0
4_group3	1060762	G	G	0.354838709677	1.0	0.0	0.413793103448	0.5	1.0
4_group3	1060782	G	G	0.727272727273	1.0	1.0	1.0	1.0	1.0
4_group3	1060859	A	A	1.0	0.0	1.0	1.0	1.0	1.0
4_group3	1060874	G	G	1.0	1.0	1.0	1.0	0.678571428571	1.0
4_group3	1060875	A	A	1.0	1.0	1.0	1.0	1.0	0.536585365854
4_group3	1060947	A	A	1.0	1.0	1.0	0.458333333333	1.0	1.0
4_group3	1061042	G	G	1.0	1.0	1.0	1.0	1.0	0.391304347826
4_group3	1061142	G	G	1.0	0.0	1.0	1.0	1.0	1.0
4_group3	1061205	G	G	1.0	1.0	1.0	1.0	0.829787234043	1.0
4_group3	1061206	C	C	1.0	1.0	1.0	0.971428571429	0.829787234043	1.0
4_group3	1061232	G	G	1.0	1.0	1.0	0.0	1.0	1.0
4_group3	1061249	G	G	0.725	1.0	1.0	1.0	1.0	1.0
4_group3	1061254	G	G	1.0	1.0	0.642857142857	1.0	1.0	1.0
4_group3	1061279	T	T	1.0	1.0	1.0	1.0	0.822222222222	1.0
4_group3	1061317	C	C	0.590909090909	0.0	1.0	1.0	0.585365853659	0.0
4_group3	1061329	G	G	1.0	1.0	1.0	0.636363636364	1.0	1.0
4_group3	1061332	C	C	0.655172413793	0.0	1.0	0.647058823529	0.820512820513	0.0
4_group3	1061401	A	A	1.0	0.0	1.0	1.0	0.723404255319	1.0
4_group3	1061410	C	T	0.792452830189	0.0	1.0	1.0	0.553191489362	1.0
4_group3	1061436	T	T	1.0	1.0	1.0	1.0	0.150943396226	0.69387755102
4_group3	1061454	C	C	1.0	1.0	1.0	1.0	0.473684210526	1.0
4_group3	1061459	G	G	1.0	1.0	1.0	1.0	1.0	0.354166666667
4_group3	1061482	C	C	0.80487804878	1.0	0.0	1.0	1.0	0.660377358491
4_group3	1061486	C	C	1.0	1.0	1.0	1.0	0.490196078431	1.0
4_group3	1061492	G	G	1.0	1.0	1.0	1.0	0.452830188679	1.0
4_group3	1061507	T	T	1.0	1.0	1.0	1.0	0.821428571429	1.0
4_group3	1061526	A	A	1.0	1.0	1.0	1.0	1.0	0.644444444444
4_group3	1061543	C	C	1.0	1.0	1.0	1.0	1.0	0.551020408163
4_group3	1061544	T	T	1.0	1.0	0.0	0.585365853659	1.0	1.0
4_group3	1061545	G	G	1.0	1.0	0.0714285714286	0.634146341463	1.0	1.0
4_group3	1061551	T	T	1.0	1.0	1.0	0.435897435897	1.0	1.0
4_group3	1061557	G	G	1.0	0.0	1.0	1.0	0.891304347826	1.0
4_group3	1061582	C	C	1.0	1.0	1.0	0.513513513514	1.0	1.0
4_group3	1061587	A	A	1.0	1.0	1.0	1.0	0.279069767442	1.0
4_group3	1061598	T	T	0.885714285714	1.0	0.0	0.0	1.0	1.0
4_group3	1061631	G	G	1.0	1.0	1.0	1.0	1.0	0.289473684211
4_group3	1061639	C	C	1.0	0.0	1.0	1.0	0.227272727273	0.742857142857
4_group3	1061644	G	G	1.0	0.0	1.0	1.0	1.0	1.0
4_group3	1061646	T	T	1.0	1.0	1.0	0.555555555556	1.0	1.0
4_group3	1061678	T	A	0.0	0.0	1.0	1.0	0.965517241379	1.0
4_group3	1061685	T	C	0.0	0.0	1.0	1.0	0.875	1.0
4_group3	1061687	G	A	0.0	0.0	1.0	1.0	0.7	1.0
4_group3	1061723	G	G	1.0	1.0	1.0	0.5	1.0	1.0
4_group3	1061740	T	G	0.162162162162	1.0	0.971428571429	1.0	1.0	1.0
4_group3	1061751	G	G	0.171428571429	1.0	1.0	1.0	1.0	1.0
4_group3	1061787	T	T	1.0	1.0	1.0	0.487804878049	1.0	1.0
4_group3	1061794	A	T	0.833333333333	1.0	1.0	0.447368421053	0.815789473684	0.282608695652
4_group3	1061817	G	G	0.868421052632	1.0	1.0	0.463414634146	1.0	1.0
4_group3	1061829	T	T	0.923076923077	1.0	0.0	0.0	0.157894736842	1.0
4_group3	1061855	C	C	1.0	1.0	1.0	1.0	1.0	0.0
4_group3	1061858	C	C	1.0	1.0	0.0	1.0	1.0	1.0
4_group3	1061861	C	A	0.166666666667	1.0	1.0	1.0	1.0	0.0
4_group3	1061867	T	C	0.170731707317	1.0	1.0	1.0	1.0	0.0
4_group3	1061868	T	C	0.170731707317	1.0	1.0	1.0	1.0	0.0
4_group3	1061869	T	A	0.170731707317	1.0	1.0	1.0	1.0	0.0
4_group3	1061872	A	A	1.0	1.0	1.0	1.0	1.0	0.6875
4_group3	1061873	C	C	1.0	1.0	1.0	1.0	1.0	0.68085106383
4_group3	1061879	T	C	1.0	1.0	1.0	1.0	1.0	0.0
4_group3	1061887	A	A	1.0	1.0	1.0	1.0	1.0	0.354166666667
4_group3	1061894	T	T	1.0	1.0	1.0	1.0	0.659090909091	1.0
4_group3	1061927	G	G	1.0	1.0	1.0	1.0	0.702702702703	1.0
4_group3	1061931	T	T	0.829268292683	0.0	1.0	0.488372093023	1.0	1.0
4_group3	1061937	A	T	1.0	1.0	0.0	0.52380952381	0.475	0.151515151515
4_group3	1061946	C	C	0.790697674419	1.0	1.0	1.0	1.0	1.0
4_group3	1061948	T	T	1.0	1.0	1.0	1.0	0.756097560976	1.0
4_group3	1061964	C	C	1.0	1.0	1.0	1.0	0.761904761905	1.0
4_group3	1061972	A	C	1.0	1.0	0.0	0.444444444444	1.0	0.363636363636
4_group3	1061974	T	T	1.0	1.0	1.0	1.0	1.0	0.644444444444
4_group3	1062009	C	C	0.823529411765	0.0	1.0	0.459459459459	0.777777777778	0.392857142857
4_group3	1062020	C	C	1.0	1.0	1.0	1.0	0.5625	1.0
4_group3	1062025	C	C	1.0	1.0	1.0	0.45	1.0	1.0
4_group3	1062030	C	C	1.0	1.0	1.0	1.0	1.0	0.576923076923
4_group3	1062034	G	G	1.0	1.0	1.0	1.0	0.8	1.0
4_group3	1062036	T	T	1.0	1.0	1.0	0.473684210526	1.0	1.0
4_group3	1062041	C	C	1.0	1.0	1.0	1.0	0.82	1.0
4_group3	1062058	C	C	1.0	1.0	1.0	0.526315789474	0.844444444444	0.382978723404
4_group3	1062059	T	T	1.0	1.0	1.0	0.526315789474	0.844444444444	1.0
4_group3	1062066	C	C	1.0	1.0	0.0	1.0	1.0	1.0
4_group3	1062067	T	T	1.0	1.0	0.0	1.0	0.698113207547	1.0
4_group3	1062068	T	T	1.0	1.0	1.0	1.0	0.759259259259	1.0
4_group3	1062075	C	C	1.0	1.0	1.0	1.0	0.75	1.0
4_group3	1062081	C	C	0.8	0.0	1.0	1.0	1.0	1.0
4_group3	1062093	C	C	1.0	1.0	1.0	0.731707317073	1.0	1.0
4_group3	1062105	T	T	1.0	1.0	1.0	0.720930232558	1.0	1.0
4_group3	1062106	T	C	1.0	1.0	1.0	0.0	0.288461538462	0.340909090909
4_group3	1062127	T	T	0.0	1.0	1.0	0.652173913043	1.0	1.0
4_group3	1062131	T	T	0.225806451613	1.0	1.0	1.0	1.0	1.0
4_group3	1062133	T	T	1.0	0.0	0.0	1.0	0.659574468085	1.0
4_group3	1062136	C	C	1.0	1.0	1.0	1.0	0.717391304348	1.0
4_group3	1062143	C	C	1.0	1.0	1.0	1.0	0.681818181818	1.0
4_group3	1062144	A	T	0.117647058824	1.0	1.0	1.0	0.659090909091	0.0
4_group3	1062156	G	G	0.825	1.0	1.0	0.0	1.0	1.0
4_group3	1062169	C	T	0.725	1.0	1.0	0.0	0.860465116279	0.447368421053
4_group3	1062171	C	G	0.725	1.0	1.0	0.0	0.860465116279	0.447368421053
4_group3	1062177	C	C	1.0	1.0	1.0	0.355555555556	1.0	1.0
4_group3	1062183	C	C	1.0	1.0	1.0	0.410256410256	1.0	1.0
4_group3	1062203	C	T	1.0	0.0	1.0	0.0	1.0	0.522727272727
4_group3	1062206	T	T	0.30303030303	1.0	1.0	1.0	1.0	1.0
4_group3	1062210	T	T	1.0	1.0	1.0	0.564102564103	1.0	1.0
4_group3	1062215	A	A	1.0	1.0	1.0	0.463414634146	1.0	1.0
4_group3	1062216	G	G	1.0	1.0	0.0	1.0	1.0	1.0
4_group3	1062220	C	C	1.0	0.0588235294118	0.0526315789474	1.0	0.525	1.0
4_group3	1062225	C	C	0.45	0.0	0.0	1.0	0.512820512821	1.0
4_group3	1062298	A	A	1.0	1.0	1.0	0.357142857143	0.860465116279	1.0
4_group3	1062306	G	G	1.0	1.0	1.0	1.0	0.822222222222	1.0
4_group3	1062307	C	C	0.0	1.0	1.0	1.0	0.760869565217	0.422222222222
4_group3	1062361	A	G	1.0	0.0	1.0	1.0	1.0	1.0
4_group3	1062370	A	A	1.0	0.0	1.0	1.0	0.787234042553	0.607843137255
4_group3	1062377	T	T	1.0	1.0	1.0	1.0	0.723404255319	1.0
4_group3	1062397	A	A	1.0	1.0	0.0	0.615384615385	0.775510204082	1.0
4_group3	1062446	A	A	1.0	1.0	1.0	0.586206896552	1.0	1.0
4_group3	1062447	T	T	1.0	1.0	1.0	0.586206896552	1.0	1.0
4_group3	1062496	A	A	1.0	1.0	1.0	1.0	1.0	0.516129032258
4_group3	1062559	G	G	0.612903225806	0.833333333333	0.875	0.826086956522	0.666666666667	0.904761904762
4_group3	1062563	A	A	1.0	0.827586206897	0.884615384615	0.928571428571	0.666666666667	0.9
4_group3	1062569	A	A	0.625	0.821428571429	0.88	0.777777777778	0.888888888889	1.0
4_group3	1063099	C	C	1.0	1.0	1.0	1.0	1.0	0.548387096774
4_group3	1063106	A	A	0.1875	1.0	1.0	1.0	1.0	1.0
4_group3	1063118	T	T	1.0	1.0	1.0	0.538461538462	0.714285714286	1.0
4_group3	1063123	C	C	1.0	1.0	1.0	1.0	0.724137931034	1.0
4_group3	1063134	T	T	1.0	1.0	1.0	1.0	0.724137931034	1.0
4_group3	1063155	C	C	1.0	0.0	1.0	1.0	1.0	1.0
4_group3	1063162	A	A	0.80487804878	1.0	1.0	1.0	0.8	1.0
4_group3	1063187	T	T	1.0	1.0	1.0	1.0	1.0	0.608695652174
4_group3	1063189	G	G	1.0	1.0	1.0	1.0	1.0	0.608695652174
4_group3	1063200	G	C	1.0	1.0	1.0	1.0	0.735294117647	1.0
4_group3	1063249	T	T	1.0	1.0	1.0	0.642857142857	0.810810810811	1.0
4_group3	1063256	T	T	1.0	1.0	1.0	1.0	0.6	1.0
4_group3	1063274	C	C	0.238095238095	1.0	1.0	0.392857142857	0.829268292683	1.0
4_group3	1063277	T	T	0.238095238095	1.0	1.0	0.413793103448	0.833333333333	1.0
4_group3	1063285	T	T	1.0	1.0	1.0	1.0	1.0	0.628571428571
4_group3	1063321	A	A	1.0	1.0	1.0	1.0	1.0	0.428571428571
4_group3	1063337	A	A	1.0	1.0	0.315789473684	0.470588235294	1.0	0.536585365854
4_group3	1063401	G	G	1.0	1.0	1.0	1.0	0.5	1.0
4_group3	1063406	C	C	1.0	1.0	1.0	1.0	0.522727272727	0.564102564103
4_group3	1063409	A	A	1.0	1.0	1.0	1.0	0.522727272727	0.552631578947
4_group3	1063426	A	A	1.0	0.0	0.720930232558	1.0	1.0	1.0
4_group3	1063429	G	G	1.0	1.0	1.0	0.588235294118	1.0	1.0
4_group3	1063432	T	T	1.0	1.0	0.318181818182	1.0	1.0	1.0
4_group3	1063437	G	A	1.0	1.0	0.311111111111	1.0	0.657894736842	1.0
4_group3	1063440	G	G	1.0	1.0	0.326086956522	1.0	1.0	1.0
4_group3	1063443	A	A	1.0	0.0	0.681818181818	1.0	0.842105263158	1.0
4_group3	1063455	A	A	1.0	0.0	1.0	1.0	1.0	1.0
4_group3	1063466	T	T	0.291666666667	1.0	0.666666666667	0.540540540541	0.425	1.0
4_group3	1063467	T	T	0.739130434783	1.0	1.0	0.485714285714	0.575	0.405405405405
4_group3	1063499	T	T	1.0	1.0	0.461538461538	0.0	0.461538461538	0.555555555556
4_group3	1063511	A	A	1.0	1.0	1.0	0.536585365854	1.0	1.0
4_group3	1063532	T	T	1.0	1.0	1.0	1.0	0.525	1.0
4_group3	1063591	G	G	1.0	1.0	1.0	1.0	0.783783783784	1.0
4_group3	1063728	T	T	1.0	1.0	1.0	1.0	1.0	0.4
4_group3	1063837	C	C	1.0	1.0	0.757575757576	1.0	1.0	1.0
4_group3	1063899	G	G	1.0	1.0	0.608695652174	1.0	1.0	1.0
4_group3	1063917	G	G	1.0	0.0	1.0	0.583333333333	1.0	1.0
4_group3	1063928	T	T	1.0	1.0	1.0	1.0	0.478260869565	1.0
4_group3	1064135	C	C	1.0	1.0	0.315789473684	1.0	1.0	1.0
4_group3	1064281	C	C	0.105263157895	1.0	1.0	1.0	1.0	1.0
4_group3	1064297	C	C	1.0	1.0	1.0	0.375	0.564102564103	1.0
4_group3	1064305	C	C	0.0	1.0	0.666666666667	1.0	0.846153846154	1.0
4_group3	1064336	G	G	0.0833333333333	0.0	1.0	0.5	0.604651162791	1.0
4_group3	1064375	T	A	0.0833333333333	1.0	0.75	1.0	1.0	1.0
4_group3	1064487	C	C	1.0	1.0	0.448275862069	1.0	1.0	1.0
4_group3	1064489	C	C	1.0	1.0	1.0	0.575757575758	1.0	1.0
4_group3	1064491	G	G	0.205882352941	1.0	1.0	0.441176470588	1.0	1.0
4_group3	1064537	A	A	1.0	1.0	1.0	0.64	1.0	1.0
4_group3	1064546	C	C	1.0	0.0	1.0	1.0	1.0	1.0
4_group3	1064567	C	C	0.828571428571	1.0	1.0	1.0	0.551724137931	1.0
4_group3	1064569	C	C	0.823529411765	1.0	1.0	1.0	0.551724137931	1.0
4_group3	1064573	A	A	0.823529411765	1.0	1.0	1.0	0.551724137931	1.0
4_group3	1064577	G	G	1.0	1.0	1.0	1.0	0.612903225806	1.0
4_group3	1064578	G	G	1.0	1.0	0.75	1.0	1.0	1.0
4_group3	1064584	G	T	1.0	0.0	0.685714285714	0.655172413793	0.515151515152	0.466666666667
4_group3	1064588	A	A	0.12	1.0	0.725	0.0	1.0	0.5
4_group3	1064594	T	G	1.0	0.0	0.647058823529	1.0	1.0	1.0
4_group3	1064623	A	A	1.0	1.0	1.0	1.0	0.6	1.0
4_group3	1064641	T	T	1.0	1.0	1.0	0.51724137931	1.0	1.0
4_group3	1064642	A	A	0.970588235294	1.0	1.0	0.5	1.0	1.0
4_group3	1064645	G	C	0.125	1.0	1.0	0.0	0.59375	1.0
4_group3	1064647	C	T	0.0909090909091	1.0	1.0	0.0	0.633333333333	1.0
4_group3	1064659	C	C	1.0	0.0	1.0	1.0	1.0	1.0
4_group3	1064662	C	C	1.0	1.0	1.0	0.428571428571	1.0	1.0
4_group3	1064667	C	C	0.0	1.0	1.0	1.0	0.428571428571	0.4
4_group3	1064671	A	A	0.0	1.0	1.0	0.666666666667	0.441176470588	0.411764705882
4_group3	1064683	G	G	1.0	1.0	1.0	0.365853658537	1.0	1.0
4_group3	1064686	T	T	1.0	1.0	1.0	0.365853658537	1.0	1.0
4_group3	1064695	T	G	0.833333333333	1.0	0.409090909091	0.340909090909	0.2	0.447368421053
4_group3	1064723	A	A	1.0	1.0	1.0	1.0	0.631578947368	1.0
4_group3	1064728	C	C	1.0	1.0	1.0	0.361111111111	1.0	1.0
4_group3	1064748	A	T	0.787878787879	1.0	1.0	1.0	0.405405405405	0.642857142857
4_group3	1064780	G	G	1.0	1.0	0.375	1.0	1.0	1.0
4_group3	1064849	C	C	0.238095238095	1.0	1.0	0.633333333333	1.0	1.0
4_group3	1064851	A	A	1.0	1.0	1.0	1.0	0.675675675676	1.0
4_group3	1064857	C	C	0.263157894737	1.0	1.0	1.0	1.0	1.0
4_group3	1064886	T	T	1.0	1.0	1.0	0.0	1.0	1.0
4_group3	1064889	G	G	1.0	1.0	1.0	1.0	0.75	1.0
4_group3	1064893	T	T	1.0	1.0	1.0	0.69696969697	1.0	1.0
4_group3	1064899	T	T	1.0	1.0	1.0	1.0	0.675675675676	1.0
4_group3	1064901	G	G	1.0	1.0	1.0	1.0	0.472222222222	1.0
4_group3	1064908	T	T	1.0	1.0	1.0	0.351351351351	1.0	1.0
4_group3	1064910	A	A	1.0	1.0	1.0	1.0	1.0	0.5
4_group3	1064917	G	G	0.259259259259	1.0	1.0	1.0	1.0	1.0
4_group3	1064932	T	T	1.0	1.0	1.0	1.0	1.0	0.531914893617
4_group3	1065015	G	G	1.0	1.0	0.7	1.0	1.0	1.0
4_group3	1065030	A	A	1.0	1.0	1.0	0.433333333333	1.0	1.0
4_group3	1065044	T	T	0.166666666667	0.0	1.0	1.0	0.741935483871	0.272727272727
4_group3	1065047	T	T	1.0	1.0	1.0	1.0	1.0	0.757575757576
4_group3	1065126	G	T	1.0	1.0	0.636363636364	0.0	0.766666666667	0.709677419355
4_group3	1065268	A	G	0.0	1.0	1.0	0.235294117647	0.58064516129	0.5
4_group3	1065428	G	G	0.103448275862	1.0	1.0	1.0	1.0	1.0
4_group3	1065642	C	C	1.0	1.0	0.592592592593	1.0	1.0	1.0
4_group3	1065645	G	C	1.0	0.0	0.592592592593	0.45	0.714285714286	0.512820512821
4_group3	1065687	A	A	1.0	1.0	1.0	0.529411764706	1.0	1.0
4_group3	1065713	C	C	1.0	1.0	0.566666666667	1.0	1.0	1.0
4_group3	1065806	A	A	1.0	1.0	0.333333333333	1.0	1.0	1.0
4_group3	1065809	G	G	0.973684210526	1.0	0.321428571429	1.0	0.518518518519	1.0
4_group3	1065825	A	A	1.0	1.0	1.0	0.954545454545	1.0	0.55
4_group3	1065834	T	T	1.0	1.0	1.0	0.388888888889	0.827586206897	1.0
4_group3	1066152	T	T	0.352941176471	1.0	0.0	0.5	1.0	1.0
4_group3	1066183	T	T	1.0	1.0	1.0	0.5	1.0	1.0
4_group3	1066230	G	G	1.0	0.0	1.0	1.0	1.0	1.0
4_group3	1066252	C	C	1.0	0.0	1.0	1.0	1.0	1.0
4_group3	1066264	A	A	1.0	0.0	0.424242424242	1.0	0.765957446809	1.0
4_group3	1066267	G	G	1.0	1.0	1.0	1.0	0.765957446809	1.0
4_group3	1066269	G	G	1.0	1.0	0.424242424242	1.0	1.0	1.0
4_group3	1066320	C	C	1.0	1.0	1.0	1.0	0.69387755102	1.0
4_group3	1066346	C	C	1.0	1.0	1.0	1.0	1.0	0.44
4_group3	1066423	G	G	0.222222222222	1.0	1.0	1.0	1.0	1.0
4_group3	1066521	C	C	1.0	1.0	1.0	1.0	0.684210526316	1.0
4_group3	1066531	T	T	1.0	1.0	1.0	1.0	0.631578947368	1.0
4_group3	1066533	A	A	1.0	1.0	1.0	0.58064516129	1.0	1.0
4_group3	1066572	G	G	1.0	1.0	1.0	0.633333333333	0.315789473684	1.0
4_group3	1066627	G	G	1.0	1.0	1.0	0.566666666667	1.0	1.0
4_group3	1066629	A	A	1.0	1.0	1.0	1.0	1.0	0.333333333333
4_group3	1066635	A	A	1.0	1.0	0.577777777778	1.0	1.0	0.685714285714
4_group3	1066636	A	A	1.0	1.0	1.0	1.0	0.645161290323	0.342857142857
4_group3	1066641	G	G	1.0	1.0	0.568181818182	1.0	1.0	1.0
4_group3	1066648	A	A	1.0	1.0	1.0	0.6	1.0	1.0
4_group3	1066706	G	G	1.0	1.0	1.0	1.0	0.548387096774	1.0
4_group3	1066727	A	T	0.878787878788	1.0	1.0	0.548387096774	0.757575757576	0.0
4_group3	1066730	G	G	0.125	1.0	0.0	1.0	0.258064516129	1.0
4_group3	1066733	T	T	1.0	0.0	1.0	0.413793103448	1.0	1.0
4_group3	1066746	G	G	0.864864864865	1.0	0.631578947368	0.615384615385	0.805555555556	0.625
4_group3	1066776	A	G	1.0	1.0	1.0	1.0	1.0	0.416666666667
4_group3	1066787	T	C	0.838709677419	0.0	1.0	0.48275862069	0.75	0.446808510638
4_group3	1066795	T	T	1.0	1.0	1.0	1.0	0.432432432432	1.0
4_group3	1066800	T	A	1.0	0.0	1.0	0.548387096774	1.0	1.0
4_group3	1066814	A	A	0.161290322581	0.0	1.0	0.59375	1.0	1.0
4_group3	1066816	A	A	0.848484848485	1.0	0.717391304348	0.4375	0.352941176471	0.0
4_group3	1066894	A	A	1.0	1.0	1.0	1.0	0.577777777778	1.0
4_group3	1066912	C	C	1.0	1.0	1.0	0.586206896552	1.0	1.0
4_group3	1066916	G	G	1.0	1.0	0.533333333333	1.0	0.577777777778	1.0
4_group3	1066924	A	A	1.0	1.0	0.533333333333	0.0	0.282608695652	0.627906976744
4_group3	1066931	A	A	0.756097560976	1.0	1.0	1.0	1.0	1.0
4_group3	1066935	T	C	0.756097560976	1.0	0.512820512821	0.0	0.826086956522	0.52380952381
4_group3	1066961	C	C	1.0	1.0	1.0	1.0	0.804347826087	1.0
4_group3	1066966	A	A	0.282051282051	1.0	0.631578947368	1.0	0.531914893617	1.0
4_group3	1066973	G	G	1.0	1.0	0.384615384615	1.0	0.647058823529	1.0
4_group3	1066976	C	C	1.0	1.0	1.0	0.5	0.632653061224	1.0
4_group3	1066995	C	C	0.243902439024	1.0	0.386363636364	1.0	1.0	0.531914893617
4_group3	1067001	A	A	0.230769230769	1.0	0.4	1.0	1.0	0.521739130435
4_group3	1067006	A	A	1.0	1.0	0.658536585366	0.5	0.795454545455	0.520833333333
4_group3	1067033	C	C	1.0	1.0	1.0	0.542857142857	1.0	1.0
4_group3	1067035	G	G	0.25	1.0	1.0	1.0	0.142857142857	1.0
4_group3	1067038	G	C	0.75	0.0	0.0	1.0	0.857142857143	1.0
4_group3	1067040	G	G	1.0	1.0	1.0	0.0	1.0	0.5
4_group3	1067044	C	A	0.7	1.0	0.35	1.0	1.0	1.0
4_group3	1067051	G	G	1.0	1.0	1.0	0.45	1.0	1.0
4_group3	1067115	A	A	1.0	1.0	1.0	1.0	1.0	0.512820512821
4_group3	1067118	T	T	1.0	1.0	1.0	1.0	0.622222222222	1.0
4_group3	1067122	T	T	1.0	1.0	0.697674418605	0.652173913043	1.0	1.0
4_group3	1067123	C	C	1.0	0.0	1.0	1.0	1.0	0.512195121951
4_group3	1067124	C	C	1.0	0.0	1.0	1.0	1.0	1.0
4_group3	1067131	A	C	0.285714285714	1.0	1.0	0.346153846154	1.0	0.475
4_group3	1067134	C	C	0.757575757576	1.0	1.0	1.0	1.0	1.0
4_group3	1067144	C	C	1.0	1.0	1.0	1.0	0.755102040816	1.0
4_group3	1067149	T	T	1.0	1.0	1.0	1.0	0.823529411765	1.0
4_group3	1067150	A	A	0.322580645161	1.0	1.0	0.590909090909	1.0	0.52380952381
4_group3	1067152	C	C	1.0	1.0	0.416666666667	1.0	1.0	1.0
4_group3	1067153	G	G	1.0	1.0	0.416666666667	1.0	0.803921568627	1.0
4_group3	1067159	C	C	1.0	1.0	0.609756097561	1.0	1.0	1.0
4_group3	1067160	C	C	0.714285714286	1.0	1.0	0.565217391304	0.627450980392	0.488372093023
4_group3	1067161	T	T	1.0	1.0	1.0	1.0	0.843137254902	1.0
4_group3	1067186	A	A	1.0	0.0333333333333	1.0	1.0	1.0	1.0
4_group3	1067187	A	A	1.0	1.0	1.0	0.421052631579	1.0	1.0
4_group3	1067188	G	A	0.653846153846	1.0	1.0	1.0	1.0	1.0
4_group3	1067191	C	C	0.37037037037	1.0	1.0	1.0	0.42	1.0
4_group3	1067193	C	C	1.0	1.0	1.0	0.636363636364	0.98	1.0
4_group3	1067194	T	T	0.269230769231	1.0	1.0	1.0	0.43137254902	1.0
4_group3	1067198	C	C	1.0	1.0	1.0	1.0	0.740740740741	1.0
4_group3	1067204	C	C	1.0	1.0	1.0	0.0	1.0	1.0
4_group3	1067222	A	A	1.0	1.0	1.0	1.0	0.767441860465	1.0
4_group3	1067227	A	C	0.813953488372	1.0	0.214285714286	1.0	0.53488372093	1.0
4_group3	1067230	A	A	1.0	1.0	1.0	1.0	0.75	1.0
4_group3	1067240	G	G	1.0	1.0	1.0	0.590909090909	0.75	1.0
4_group3	1067243	A	A	1.0	1.0	1.0	1.0	0.7	1.0
4_group3	1067250	T	T	0.224489795918	1.0	1.0	1.0	1.0	1.0
4_group3	1067267	T	T	1.0	1.0	0.315789473684	0.433333333333	0.333333333333	0.435897435897
4_group3	1067290	A	A	0.8125	1.0	1.0	1.0	1.0	1.0
4_group3	1067293	G	G	0.219512195122	1.0	1.0	0.5	1.0	0.0
4_group3	1067295	A	A	0.219512195122	1.0	1.0	0.516129032258	1.0	0.0
4_group3	1067300	T	T	1.0	0.0	0.741935483871	0.53125	0.62962962963	1.0
4_group3	1067308	G	G	1.0	0.0	0.764705882353	0.5	0.857142857143	1.0
4_group3	1067309	T	T	1.0	0.0	0.764705882353	0.5	0.851851851852	1.0
4_group3	1067312	A	A	1.0	0.0	0.757575757576	1.0	0.857142857143	1.0
4_group3	1067319	A	A	1.0	1.0	0.44	0.606060606061	0.838709677419	0.5
4_group3	1067321	T	G	0.0	1.0	1.0	1.0	1.0	1.0
4_group3	1067323	T	T	1.0	1.0	1.0	1.0	0.735294117647	0.512820512821
4_group3	1067324	T	T	1.0	1.0	0.416666666667	1.0	1.0	1.0
4_group3	1067330	T	T	1.0	0.0	0.652173913043	0.428571428571	0.771428571429	1.0
4_group3	1067332	C	C	1.0	0.0	0.652173913043	0.411764705882	0.6	0.525
4_group3	1067333	T	T	1.0	1.0	1.0	0.676470588235	1.0	1.0
4_group3	1067338	T	T	1.0	1.0	1.0	0.666666666667	1.0	1.0
4_group3	1067339	T	C	0.0	1.0	1.0	0.666666666667	1.0	1.0
4_group3	1067341	G	G	1.0	1.0	0.481481481481	1.0	1.0	1.0
4_group3	1067347	T	G	0.0	1.0	1.0	1.0	0.657894736842	0.45
4_group3	1067348	A	A	1.0	1.0	1.0	0.638888888889	1.0	1.0
4_group3	1067356	A	A	1.0	1.0	1.0	1.0	0.880952380952	0.621621621622
4_group3	1067359	A	A	1.0	1.0	1.0	0.358974358974	0.642857142857	0.388888888889
4_group3	1067361	G	G	1.0	1.0	1.0	1.0	0.809523809524	1.0
4_group3	1067372	C	C	1.0	1.0	0.648648648649	1.0	1.0	1.0
4_group3	1067373	C	C	1.0	1.0	0.648648648649	1.0	1.0	1.0
4_group3	1067403	G	G	1.0	1.0	1.0	1.0	1.0	0.365853658537
4_group3	1067444	A	A	0.636363636364	1.0	1.0	1.0	1.0	1.0
4_group3	1067597	A	A	0.770833333333	1.0	1.0	1.0	1.0	1.0
4_group3	1067686	G	G	1.0	0.0	1.0	1.0	1.0	1.0
4_group3	1068154	G	G	1.0	0.0	1.0	1.0	1.0	0.4
4_group3	1068165	T	T	0.277777777778	1.0	1.0	0.0	0.818181818182	0.695652173913
4_group3	1068272	G	G	1.0	1.0	0.2	1.0	1.0	1.0
4_group3	1068276	A	A	1.0	1.0	1.0	1.0	0.617647058824	1.0
4_group3	1068284	A	A	1.0	1.0	1.0	0.352941176471	1.0	1.0
4_group3	1068361	T	T	0.15625	1.0	0.285714285714	1.0	0.787878787879	0.0
4_group3	1068366	A	A	0.15625	1.0	1.0	1.0	0.787878787879	0.318181818182
4_group3	1068375	A	A	0.1875	1.0	0.28125	1.0	0.787878787879	0.0
4_group3	1068383	C	C	1.0	1.0	0.28125	1.0	1.0	0.6
4_group3	1068385	T	T	1.0	1.0	1.0	1.0	0.730769230769	0.4
4_group3	1068409	A	A	1.0	1.0	1.0	0.56	1.0	1.0
4_group3	1068418	G	G	1.0	1.0	1.0	0.5	0.594594594595	0.411764705882
4_group3	1068419	T	T	1.0	1.0	1.0	0.518518518519	1.0	1.0
4_group3	1068460	A	A	0.684210526316	1.0	0.409090909091	0.611111111111	0.717948717949	0.0
4_group3	1068461	C	C	0.7	1.0	0.409090909091	0.611111111111	0.717948717949	0.0
4_group3	1068468	A	C	0.736842105263	0.0	0.565217391304	0.421052631579	0.666666666667	1.0
4_group3	1068473	T	T	1.0	1.0	1.0	1.0	0.725	1.0
4_group3	1068475	C	C	1.0	1.0	1.0	1.0	0.717948717949	1.0
4_group3	1068539	G	G	0.966666666667	1.0	1.0	0.695652173913	1.0	1.0
4_group3	1068544	C	C	1.0	1.0	1.0	1.0	1.0	0.608695652174
4_group3	1068545	C	C	1.0	1.0	1.0	1.0	1.0	0.625
4_group3	1068554	G	G	1.0	1.0	1.0	1.0	0.780487804878	1.0
4_group3	1068559	G	G	1.0	0.0	0.384615384615	1.0	0.8	1.0
4_group3	1068567	C	C	1.0	0.0	1.0	1.0	1.0	1.0
4_group3	1068568	T	T	1.0	1.0	1.0	1.0	0.769230769231	1.0
4_group3	1068589	T	T	1.0	0.0	1.0	1.0	1.0	1.0
4_group3	1068592	G	G	1.0	1.0	1.0	1.0	0.764705882353	1.0
4_group3	1068598	T	T	1.0	1.0	1.0	0.545454545455	1.0	1.0
4_group3	1068599	G	G	1.0	1.0	1.0	0.545454545455	1.0	1.0
4_group3	1068646	G	G	1.0	1.0	1.0	1.0	0.560975609756	1.0
4_group3	1068649	C	C	1.0	1.0	1.0	0.333333333333	1.0	1.0
4_group3	1068655	T	T	0.210526315789	1.0	1.0	1.0	0.486486486486	0.333333333333
4_group3	1068657	A	A	1.0	1.0	1.0	1.0	1.0	0.677419354839
4_group3	1068714	T	C	1.0	1.0	1.0	0.620689655172	1.0	1.0
4_group3	1068715	C	C	1.0	1.0	1.0	1.0	0.444444444444	1.0
4_group3	1068720	T	T	1.0	1.0	1.0	1.0	0.44	1.0
4_group3	1068741	G	G	1.0	1.0	1.0	0.481481481481	1.0	1.0
4_group3	1068744	T	T	1.0	1.0	1.0	1.0	1.0	0.642857142857
4_group3	1069701	G	G	1.0	1.0	0.541666666667	1.0	1.0	1.0
4_group3	1069702	G	G	1.0	1.0	1.0	1.0	0.793103448276	0.272727272727
4_group3	1069739	G	T	0.75	1.0	0.388888888889	1.0	1.0	1.0
4_group3	1069770	G	A	0.884615384615	1.0	0.454545454545	1.0	0.413793103448	1.0
4_group3	1069841	G	G	1.0	0.84375	0.852941176471	1.0	1.0	1.0
4_group3	1069842	A	A	1.0	0.833333333333	0.848484848485	1.0	1.0	1.0
4_group3	1069848	A	A	0.241379310345	1.0	1.0	1.0	1.0	1.0
4_group3	1070023	A	A	1.0	1.0	0.648648648649	1.0	1.0	1.0
4_group3	1070034	C	C	1.0	1.0	1.0	0.526315789474	1.0	1.0
4_group3	1070050	T	T	1.0	0.0	1.0	1.0	1.0	1.0
4_group3	1070065	A	A	1.0	1.0	0.571428571429	0.973684210526	1.0	1.0
4_group3	1070113	A	G	1.0	1.0	0.379310344828	0.0	0.142857142857	1.0
4_group3	1070117	C	C	1.0	0.0	1.0	1.0	1.0	1.0
4_group3	1070142	G	G	1.0	1.0	0.551724137931	1.0	1.0	1.0
4_group3	1070157	C	C	1.0	1.0	1.0	1.0	0.512820512821	1.0
4_group3	1070165	G	T	1.0	0.0	1.0	1.0	1.0	1.0
4_group3	1070166	A	G	1.0	0.0	1.0	1.0	1.0	1.0
4_group3	1070179	C	C	1.0	1.0	1.0	1.0	0.515151515152	1.0
4_group3	1070183	A	A	1.0	1.0	1.0	1.0	0.548387096774	1.0
4_group3	1070193	A	A	1.0	1.0	1.0	0.472222222222	1.0	1.0
4_group3	1070197	G	G	1.0	1.0	1.0	0.457142857143	0.871794871795	1.0
4_group3	1070200	G	G	1.0	1.0	1.0	0.472222222222	0.875	1.0
4_group3	1070205	A	A	1.0	1.0	0.514285714286	1.0	1.0	1.0
4_group3	1070207	C	C	1.0	1.0	0.514285714286	0.5	1.0	1.0
4_group3	1070209	T	T	1.0	1.0	1.0	0.5	1.0	1.0
4_group3	1070214	A	A	0.178571428571	1.0	1.0	0.583333333333	0.857142857143	1.0
4_group3	1070218	A	A	1.0	1.0	1.0	1.0	0.595744680851	1.0
4_group3	1070223	A	A	0.0740740740741	1.0	1.0	0.588235294118	1.0	1.0
4_group3	1070229	C	C	0.0869565217391	1.0	1.0	0.628571428571	1.0	1.0
4_group3	1070264	C	C	1.0	1.0	1.0	1.0	0.851851851852	1.0
4_group3	1070266	A	A	0.0333333333333	1.0	1.0	0.5	1.0	1.0
4_group3	1070268	A	A	1.0	1.0	1.0	0.542857142857	0.890909090909	1.0
4_group3	1070296	G	G	1.0	0.0	1.0	1.0	1.0	1.0
4_group3	1070307	A	A	1.0	1.0	1.0	0.657142857143	1.0	1.0
4_group3	1070309	A	G	0.105263157895	0.0	1.0	0.342857142857	1.0	1.0
4_group3	1070313	T	T	1.0	1.0	1.0	0.657142857143	1.0	1.0
4_group3	1070317	A	G	0.1	1.0	1.0	0.342857142857	1.0	1.0
4_group3	1070320	G	G	1.0	1.0	0.702702702703	1.0	1.0	1.0
4_group3	1070321	G	G	1.0	1.0	0.297297297297	0.647058823529	0.826086956522	0.56
4_group3	1070324	C	C	1.0	1.0	1.0	1.0	0.54347826087	1.0
4_group3	1070331	A	A	1.0	1.0	1.0	1.0	0.822222222222	1.0
4_group3	1070332	C	C	0.891891891892	0.0	1.0	1.0	0.545454545455	1.0
4_group3	1070345	C	C	1.0	1.0	1.0	1.0	0.574468085106	1.0
4_group3	1070350	G	G	1.0	1.0	1.0	1.0	1.0	0.511627906977
4_group3	1070376	A	A	0.148148148148	1.0	1.0	0.487179487179	1.0	0.6
4_group3	1070378	A	A	1.0	1.0	1.0	0.487179487179	1.0	1.0
4_group3	1070386	C	C	1.0	1.0	1.0	0.418604651163	1.0	1.0
4_group3	1070398	G	G	1.0	1.0	1.0	1.0	0.658536585366	0.447368421053
4_group3	1070408	T	T	1.0	1.0	0.384615384615	1.0	1.0	1.0
4_group3	1070410	G	G	0.129032258065	1.0	1.0	1.0	1.0	1.0
4_group3	1070413	T	T	0.878787878788	1.0	0.378378378378	1.0	0.386363636364	0.627906976744
4_group3	1070419	A	G	0.848484848485	1.0	0.405405405405	0.487804878049	0.382978723404	0.0
4_group3	1070426	A	A	0.861111111111	1.0	1.0	1.0	0.833333333333	1.0
4_group3	1070427	A	A	1.0	1.0	1.0	0.473684210526	0.333333333333	1.0
4_group3	1070430	C	C	1.0	1.0	1.0	0.473684210526	0.333333333333	1.0
4_group3	1070439	A	A	1.0	1.0	1.0	1.0	1.0	0.380952380952
4_group3	1070440	G	G	1.0	1.0	1.0	1.0	0.675675675676	1.0
4_group3	1070441	T	T	1.0	1.0	1.0	1.0	0.675675675676	1.0
4_group3	1070449	A	A	1.0	1.0	1.0	1.0	0.648648648649	1.0
4_group3	1070451	T	T	1.0	1.0	1.0	1.0	0.638888888889	1.0
4_group3	1070460	T	T	1.0	1.0	0.0	1.0	1.0	1.0
4_group3	1070467	G	G	1.0	0.0	1.0	1.0	1.0	1.0
4_group3	1070472	A	A	1.0	0.0	1.0	0.666666666667	1.0	1.0
4_group3	1070474	C	A	0.757575757576	1.0	1.0	0.333333333333	0.489361702128	1.0
4_group3	1070477	G	G	1.0	1.0	0.558823529412	1.0	0.520833333333	1.0
4_group3	1070480	T	T	1.0	0.0	1.0	0.64	1.0	0.428571428571
4_group3	1070497	C	C	1.0	1.0	1.0	1.0	0.6	1.0
4_group3	1070502	G	G	1.0	1.0	1.0	0.37037037037	1.0	1.0
4_group3	1070504	C	C	1.0	1.0	1.0	1.0	1.0	0.675675675676
4_group3	1070519	A	A	1.0	0.047619047619	1.0	0.6	0.757575757576	0.657142857143
4_group3	1070522	T	T	1.0	0.05	1.0	1.0	0.787878787879	1.0
4_group3	1070523	G	G	1.0	1.0	0.466666666667	1.0	1.0	1.0
4_group3	1070535	G	G	1.0	1.0	1.0	0.58064516129	1.0	1.0
4_group3	1070537	T	T	0.794117647059	1.0	0.41935483871	1.0	1.0	1.0
4_group3	1070538	T	T	1.0	1.0	1.0	1.0	0.536585365854	1.0
4_group3	1070541	A	A	1.0	1.0	1.0	0.4375	1.0	0.676470588235
4_group3	1070545	C	C	1.0	1.0	1.0	1.0	0.641025641026	0.0
4_group3	1070546	G	G	1.0	1.0	1.0	1.0	0.641025641026	0.0
4_group3	1070547	G	G	0.848484848485	1.0	0.535714285714	1.0	1.0	1.0
4_group3	1070548	C	C	0.848484848485	1.0	0.535714285714	1.0	1.0	1.0
4_group3	1070549	C	C	0.848484848485	1.0	0.535714285714	1.0	1.0	1.0
4_group3	1070550	A	A	0.848484848485	1.0	0.535714285714	1.0	1.0	1.0
4_group3	1070553	A	A	1.0	1.0	1.0	1.0	1.0	0.34375
4_group3	1070564	C	C	1.0	1.0	1.0	1.0	0.75	1.0
4_group3	1070566	G	G	1.0	1.0	1.0	0.521739130435	0.633333333333	0.458333333333
4_group3	1070568	T	T	1.0	1.0	1.0	0.521739130435	0.620689655172	0.458333333333
4_group3	1070573	A	A	1.0	1.0	1.0	1.0	1.0	0.434782608696
4_group3	1070576	A	A	1.0	1.0	1.0	0.521739130435	0.9	0.434782608696
4_group3	1070578	G	G	1.0	1.0	0.755555555556	0.521739130435	0.58064516129	0.434782608696
4_group3	1070579	T	T	1.0	1.0	1.0	1.0	0.677419354839	1.0
4_group3	1070581	C	C	1.0	1.0	0.760869565217	0.521739130435	0.5625	0.416666666667
4_group3	1070590	G	G	1.0	1.0	1.0	1.0	0.378378378378	1.0
4_group3	1070591	G	A	0.789473684211	1.0	0.222222222222	0.555555555556	0.184210526316	0.621621621622
4_group3	1070607	C	A	1.0	1.0	1.0	1.0	0.75	0.631578947368
4_group3	1070608	T	G	1.0	1.0	1.0	1.0	0.75	0.631578947368
4_group3	1070623	T	T	1.0	1.0	1.0	0.285714285714	1.0	1.0
4_group3	1070624	T	C	0.157894736842	0.0	1.0	0.285714285714	1.0	1.0
4_group3	1070625	C	C	0.157894736842	0.0	1.0	0.310344827586	1.0	1.0
4_group3	1070659	C	C	1.0	1.0	1.0	1.0	1.0	0.511111111111
4_group3	1070662	A	A	0.046511627907	1.0	0.405405405405	1.0	0.714285714286	0.488372093023
4_group3	1070687	C	C	0.906976744186	0.0	1.0	0.394736842105	1.0	1.0
4_group3	1070747	A	A	1.0	1.0	1.0	0.620689655172	1.0	1.0
4_group3	1070762	C	C	1.0	1.0	0.56	1.0	1.0	1.0
4_group3	1070834	C	C	1.0	1.0	1.0	1.0	0.459459459459	1.0
4_group3	1070909	A	A	1.0	1.0	0.258064516129	1.0	1.0	1.0
4_group3	1070939	G	G	1.0	1.0	0.555555555556	1.0	1.0	1.0
4_group3	1071058	G	G	1.0	1.0	1.0	1.0	0.692307692308	1.0
4_group3	1071068	C	C	0.0	1.0	0.0	0.575757575758	0.92	0.653846153846
4_group3	1071078	C	C	0.12	1.0	1.0	1.0	0.692307692308	1.0
4_group3	1071118	G	G	1.0	1.0	1.0	1.0	1.0	0.676470588235
4_group3	1071215	A	A	1.0	1.0	0.972222222222	1.0	0.789473684211	1.0
4_group3	1071234	T	T	0.25	1.0	1.0	1.0	0.795454545455	1.0
4_group3	1071362	T	T	1.0	1.0	0.305555555556	1.0	0.35	0.0
4_group3	1071374	A	A	1.0	0.0	1.0	1.0	0.375	0.0
4_group3	1071390	C	C	1.0	0.0	1.0	1.0	1.0	1.0
4_group3	1071400	A	A	0.181818181818	1.0	1.0	0.648148148148	0.317073170732	0.0
4_group3	1071416	C	C	1.0	1.0	1.0	0.446808510638	0.878048780488	1.0
4_group3	1071448	A	C	1.0	0.0	1.0	0.382352941176	0.909090909091	0.48
4_group3	1071453	A	A	1.0	1.0	0.651162790698	1.0	1.0	1.0
4_group3	1071459	C	C	1.0	0.0	1.0	0.416666666667	1.0	1.0
4_group3	1071466	G	G	1.0	1.0	1.0	1.0	0.883720930233	0.0
4_group3	1071470	G	G	1.0	1.0	0.972972972973	1.0	0.547619047619	1.0
4_group3	1071483	G	G	0.185185185185	1.0	1.0	1.0	1.0	1.0
4_group3	1071490	G	G	1.0	1.0	1.0	1.0	0.857142857143	0.367346938776
4_group3	1071509	A	A	1.0	0.0	1.0	1.0	1.0	1.0
4_group3	1071552	C	C	1.0	1.0	1.0	0.473684210526	1.0	1.0
4_group3	1071559	C	G	0.0	1.0	0.0	1.0	0.5	1.0
4_group3	1071561	C	A	0.0	1.0	0.0	1.0	0.486486486486	1.0
4_group3	1071566	A	A	0.758620689655	1.0	0.0454545454545	1.0	1.0	1.0
4_group3	1071580	C	C	1.0	0.0	1.0	1.0	1.0	1.0
4_group3	1071581	A	T	1.0	1.0	1.0	0.0	0.315789473684	0.0
4_group3	1071584	T	T	1.0	1.0	1.0	1.0	0.297297297297	0.25641025641
4_group3	1071585	T	T	1.0	1.0	1.0	1.0	1.0	0.292682926829
4_group3	1071598	C	T	1.0	0.0	1.0	1.0	0.27027027027	0.270833333333
4_group3	1071630	C	C	1.0	1.0	1.0	0.533333333333	1.0	1.0
4_group3	1071631	T	T	1.0	1.0	1.0	0.477272727273	1.0	1.0
4_group3	1071633	A	A	1.0	1.0	1.0	1.0	0.604166666667	1.0
4_group3	1071637	C	C	1.0	1.0	1.0	0.53488372093	1.0	1.0
4_group3	1071639	T	T	1.0	1.0	0.685714285714	1.0	1.0	1.0
4_group3	1071658	G	G	1.0	1.0	0.325	1.0	1.0	1.0
4_group3	1071659	T	T	1.0	1.0	1.0	0.558139534884	0.603773584906	1.0
4_group3	1071671	G	G	1.0	1.0	1.0	1.0	1.0	0.714285714286
4_group3	1071672	A	A	1.0	1.0	1.0	1.0	1.0	0.291666666667
4_group3	1071680	A	A	0.181818181818	1.0	0.615384615385	1.0	1.0	1.0
4_group3	1071689	T	T	1.0	1.0	1.0	1.0	0.607843137255	1.0
4_group3	1071691	C	C	1.0	0.0	1.0	1.0	1.0	1.0
4_group3	1071694	T	T	1.0	1.0	0.4	0.552631578947	0.745098039216	1.0
4_group3	1071697	T	C	0.813953488372	1.0	1.0	0.45	1.0	0.727272727273
4_group3	1071701	G	G	1.0	1.0	1.0	0.6	0.604166666667	1.0
4_group3	1071702	G	G	1.0	0.0	0.358974358974	1.0	0.395833333333	1.0
4_group3	1071708	T	T	1.0	0.0	0.285714285714	1.0	0.395833333333	1.0
4_group3	1071730	A	A	1.0	1.0	0.71875	0.457142857143	1.0	1.0
4_group3	1071735	A	A	1.0	1.0	1.0	1.0	0.809523809524	1.0
4_group3	1071795	C	C	0.0	1.0	1.0	0.666666666667	1.0	1.0
4_group3	1071803	C	C	1.0	1.0	1.0	1.0	0.485714285714	1.0
4_group3	1071820	T	T	0.763157894737	1.0	1.0	1.0	1.0	1.0
4_group3	1071828	T	T	1.0	1.0	0.432432432432	1.0	0.764705882353	0.137931034483
4_group3	1071831	C	C	1.0	1.0	0.411764705882	1.0	1.0	1.0
4_group3	1071863	G	A	0.967741935484	1.0	0.357142857143	0.515151515152	1.0	1.0
4_group3	1071943	G	G	1.0	1.0	0.58064516129	1.0	1.0	1.0
4_group3	1072106	G	G	1.0	1.0	0.6	1.0	1.0	1.0
4_group3	1072107	T	T	1.0	1.0	0.586206896552	1.0	1.0	1.0
4_group3	1072113	C	C	1.0	1.0	1.0	0.424242424242	1.0	1.0
4_group3	1072127	C	C	1.0	1.0	1.0	0.392857142857	1.0	1.0
4_group3	1072228	C	C	1.0	1.0	0.434782608696	1.0	1.0	1.0
4_group3	1072261	G	G	0.166666666667	1.0	1.0	1.0	1.0	1.0
4_group3	1072283	T	T	1.0	0.0	1.0	0.391304347826	1.0	1.0
4_group3	1072296	C	C	1.0	0.0	1.0	1.0	1.0	1.0
4_group3	1072317	T	T	1.0	1.0	1.0	1.0	0.5	1.0
4_group3	1072327	G	A	1.0	1.0	0.565217391304	0.586206896552	0.47619047619	1.0
4_group3	1072346	C	T	1.0	1.0	0.48	1.0	1.0	1.0
4_group3	1072390	G	G	1.0	1.0	0.576923076923	1.0	1.0	1.0
4_group3	1072456	G	G	1.0	1.0	0.357142857143	1.0	1.0	1.0
4_group3	1072465	A	A	1.0	1.0	1.0	1.0	1.0	0.190476190476
4_group3	1072720	T	T	1.0	1.0	1.0	1.0	1.0	0.346153846154
4_group3	1072727	T	T	1.0	1.0	0.676470588235	1.0	1.0	1.0
4_group3	1072741	G	G	0.8	1.0	0.0	0.483870967742	1.0	0.689655172414
4_group3	1072809	G	C	0.296296296296	1.0	1.0	0.512195121951	0.794871794872	0.666666666667
4_group3	1072827	G	G	1.0	1.0	0.52	1.0	1.0	1.0
4_group3	1072829	G	G	1.0	1.0	1.0	1.0	0.371428571429	1.0
4_group3	1072855	T	T	0.235294117647	1.0	1.0	1.0	1.0	1.0
4_group3	1072856	T	T	0.235294117647	1.0	1.0	1.0	1.0	1.0
4_group3	1072890	C	C	0.848484848485	1.0	0.714285714286	0.481481481481	0.0	1.0
4_group3	1072907	T	T	1.0	1.0	1.0	1.0	0.4	1.0
4_group3	1072925	C	C	1.0	1.0	1.0	1.0	0.756756756757	1.0
4_group3	1072955	G	G	1.0	1.0	1.0	0.466666666667	1.0	1.0
4_group3	1073006	T	T	1.0	1.0	1.0	1.0	1.0	0.444444444444
4_group3	1073007	A	A	1.0	0.0	0.5	1.0	1.0	1.0
4_group3	1073028	G	G	1.0	1.0	1.0	1.0	1.0	0.4
4_group3	1073046	A	A	1.0	1.0	1.0	1.0	1.0	0.428571428571
4_group3	1073047	C	C	1.0	1.0	1.0	1.0	1.0	0.428571428571
4_group3	1073154	A	A	1.0	1.0	1.0	0.157894736842	0.820512820513	1.0
4_group3	1073155	G	G	0.724137931034	1.0	1.0	1.0	1.0	1.0
4_group3	1073160	T	T	0.275862068966	1.0	1.0	0.842105263158	1.0	1.0
4_group3	1073237	A	A	0.176470588235	0.0	1.0	0.444444444444	0.777777777778	1.0
4_group3	1073253	G	G	1.0	1.0	1.0	0.769230769231	0.863636363636	1.0
4_group3	1073258	A	A	0.291666666667	0.0	1.0	0.4375	0.727272727273	1.0
4_group3	1073260	T	T	1.0	1.0	0.0	1.0	1.0	1.0
4_group3	1073262	C	C	0.346153846154	1.0	1.0	1.0	1.0	1.0
4_group3	1073285	T	T	1.0	1.0	1.0	0.444444444444	1.0	1.0
4_group3	1073289	G	G	0.263157894737	1.0	1.0	1.0	1.0	1.0
4_group3	1073293	A	A	1.0	1.0	1.0	0.484848484848	1.0	1.0
4_group3	1073295	G	G	1.0	1.0	1.0	1.0	0.727272727273	1.0
4_group3	1073444	T	T	1.0	1.0	0.0	1.0	1.0	1.0
4_group3	1073446	T	C	0.135135135135	1.0	0.0	0.4	0.625	1.0
4_group3	1073452	A	A	0.972222222222	1.0	1.0	1.0	1.0	0.0
4_group3	1073454	C	C	0.837837837838	0.0	1.0	0.586206896552	0.377777777778	0.0
4_group3	1073461	C	C	1.0	1.0	0.5	1.0	1.0	1.0
4_group3	1073463	G	G	1.0	1.0	0.515151515152	1.0	0.63829787234	1.0
4_group3	1073469	C	C	1.0	1.0	1.0	1.0	0.886363636364	0.0
4_group3	1073470	A	A	1.0	1.0	1.0	1.0	0.659090909091	1.0
4_group3	1073473	G	G	1.0	1.0	1.0	1.0	0.883720930233	0.0
4_group3	1073476	G	G	1.0	1.0	1.0	1.0	0.883720930233	0.0
4_group3	1073483	T	A	0.0	1.0	1.0	0.5	0.85	0.0
4_group3	1073484	C	C	1.0	1.0	1.0	1.0	1.0	0.0
4_group3	1073490	G	G	1.0	1.0	0.69696969697	1.0	1.0	1.0
4_group3	1073494	G	G	1.0	1.0	0.72972972973	1.0	1.0	1.0
4_group3	1073496	T	T	1.0	1.0	1.0	1.0	0.704545454545	1.0
4_group3	1073497	G	G	1.0	1.0	0.722222222222	1.0	1.0	1.0
4_group3	1073499	G	G	1.0	1.0	1.0	1.0	1.0	0.321428571429
4_group3	1073501	G	G	1.0	1.0	0.722222222222	1.0	1.0	1.0
4_group3	1073508	C	C	1.0	1.0	1.0	1.0	0.341463414634	0.78125
4_group3	1073511	T	T	1.0	1.0	1.0	1.0	0.809523809524	1.0
4_group3	1073513	G	G	1.0	1.0	1.0	1.0	0.697674418605	1.0
4_group3	1073515	C	C	1.0	1.0	1.0	0.666666666667	1.0	1.0
4_group3	1073525	T	T	1.0	1.0	0.733333333333	0.423076923077	0.422222222222	0.838709677419
4_group3	1073580	G	G	1.0	1.0	1.0	1.0	0.487804878049	0.130434782609
4_group3	1073583	T	T	1.0	1.0	0.0	1.0	1.0	0.875
4_group3	1073585	A	A	1.0	0.0	1.0	0.458333333333	0.521739130435	1.0
4_group3	1073592	T	A	0.0	1.0	0.0	0.0	1.0	0.736842105263
4_group3	1073604	A	T	0.820512820513	1.0	1.0	1.0	0.434782608696	0.0
4_group3	1073613	T	T	1.0	0.0	1.0	0.551724137931	0.54347826087	1.0
4_group3	1073640	T	T	1.0	1.0	1.0	1.0	0.865384615385	0.72972972973
4_group3	1073641	G	G	1.0	1.0	0.6875	1.0	1.0	1.0
4_group3	1073651	C	C	1.0	1.0	1.0	1.0	0.875	0.710526315789
4_group3	1073652	T	T	1.0	1.0	1.0	1.0	0.872727272727	0.710526315789
4_group3	1073653	T	T	0.710526315789	1.0	1.0	1.0	1.0	1.0
4_group3	1073668	A	A	1.0	0.0	1.0	1.0	0.976744186047	1.0
4_group3	1073672	T	T	0.305555555556	1.0	0.241379310345	0.444444444444	0.121951219512	1.0
4_group3	1073683	A	A	0.777777777778	1.0	1.0	0.552631578947	1.0	1.0
4_group3	1073695	T	T	0.0	1.0	0.6875	0.512195121951	0.682926829268	1.0
4_group3	1073697	A	A	1.0	1.0	1.0	1.0	0.351351351351	1.0
4_group3	1073703	A	A	1.0	1.0	1.0	1.0	0.5	1.0
4_group3	1073713	C	C	1.0	1.0	1.0	1.0	0.512820512821	1.0
4_group3	1073726	T	T	1.0	1.0	1.0	0.527777777778	1.0	1.0
4_group3	1073727	T	T	1.0	1.0	1.0	1.0	0.511627906977	1.0
4_group3	1073742	T	T	1.0	1.0	1.0	1.0	0.5	1.0
4_group3	1073768	C	C	1.0	1.0	1.0	0.56	1.0	1.0
4_group3	1073770	A	A	0.0952380952381	1.0	1.0	0.458333333333	1.0	1.0
4_group3	1073810	G	G	1.0	1.0	1.0	1.0	0.594594594595	1.0
4_group3	1073820	C	C	1.0	1.0	1.0	0.578947368421	1.0	1.0
4_group3	1073980	T	T	1.0	1.0	1.0	1.0	1.0	0.125
4_group3	1073993	A	A	1.0	1.0	1.0	0.552631578947	1.0	1.0
4_group3	1074068	C	C	1.0	1.0	1.0	0.655172413793	1.0	1.0
4_group3	1074073	C	C	1.0	0.0	1.0	1.0	1.0	1.0
4_group3	1074074	G	G	0.0	1.0	0.72	0.0	0.260869565217	1.0
4_group3	1074083	G	G	1.0	1.0	1.0	1.0	1.0	0.3
4_group3	1074149	G	G	1.0	1.0	1.0	1.0	1.0	0.428571428571
4_group3	1074154	C	C	1.0	1.0	1.0	1.0	1.0	0.428571428571
4_group3	1074310	C	C	1.0	1.0	1.0	1.0	0.90625	0.28125
4_group3	1074331	T	T	1.0	1.0	1.0	1.0	1.0	0.733333333333
4_group3	1074447	C	C	1.0	0.0	1.0	1.0	1.0	1.0
4_group3	1074563	C	C	1.0	1.0	1.0	0.5	1.0	1.0
4_group3	1074619	C	G	0.0625	1.0	0.720930232558	0.0	0.263157894737	1.0
4_group3	1074633	A	A	1.0	1.0	1.0	1.0	1.0	0.6
4_group3	1074832	C	C	1.0	1.0	1.0	1.0	0.7	1.0
4_group3	1074858	G	G	1.0	1.0	0.416666666667	1.0	1.0	0.975
4_group3	1074928	T	T	1.0	1.0	1.0	1.0	1.0	0.354838709677
4_group3	1074937	C	C	1.0	1.0	1.0	0.407407407407	1.0	1.0
4_group3	1074949	G	G	1.0	1.0	0.625	1.0	1.0	0.657142857143
4_group3	1074986	T	T	1.0	1.0	1.0	1.0	1.0	0.621621621622
4_group3	1074989	C	C	1.0	1.0	1.0	1.0	1.0	0.648648648649
4_group3	1074990	A	A	1.0	1.0	1.0	1.0	0.565217391304	1.0
4_group3	1075035	A	A	0.827586206897	1.0	0.0	0.666666666667	0.822222222222	1.0
4_group3	1075052	C	C	1.0	1.0	1.0	1.0	0.567567567568	1.0
4_group3	1075068	C	C	1.0	1.0	1.0	1.0	1.0	0.428571428571
4_group3	1075091	C	T	1.0	0.0	1.0	1.0	1.0	1.0
4_group3	1075155	G	G	1.0	1.0	1.0	1.0	1.0	0.765957446809
4_group3	1075159	C	C	1.0	1.0	1.0	1.0	0.794117647059	0.733333333333
4_group3	1075163	T	T	1.0	1.0	0.48	1.0	1.0	1.0
4_group3	1075179	A	A	1.0	1.0	1.0	1.0	0.571428571429	1.0
4_group3	1075180	G	G	1.0	1.0	1.0	1.0	0.571428571429	1.0
4_group3	1075184	G	G	1.0	1.0	1.0	1.0	0.627906976744	1.0
4_group3	1075192	C	C	1.0	1.0	1.0	1.0	1.0	0.733333333333
4_group3	1075202	G	G	1.0	1.0	0.6	1.0	1.0	1.0
4_group3	1075219	G	G	1.0	1.0	1.0	1.0	0.744680851064	1.0
4_group3	1075251	T	T	1.0	1.0	0.592592592593	1.0	1.0	0.75
4_group3	1075256	C	C	1.0	1.0	1.0	1.0	0.770833333333	1.0
4_group3	1075264	T	C	1.0	0.0	0.392857142857	1.0	1.0	1.0
4_group3	1075265	C	C	1.0	0.0	0.464285714286	0.428571428571	1.0	1.0
4_group3	1075279	T	T	0.733333333333	1.0	1.0	1.0	1.0	0.31914893617
4_group3	1075281	G	G	1.0	1.0	1.0	1.0	1.0	0.711111111111
4_group3	1075282	A	A	0.741935483871	1.0	1.0	1.0	1.0	0.304347826087
4_group3	1075285	C	C	1.0	0.961538461538	0.424242424242	0.392857142857	1.0	1.0
4_group3	1075286	G	G	1.0	1.0	1.0	1.0	1.0	0.688888888889
4_group3	1075292	T	T	1.0	1.0	0.551724137931	0.642857142857	1.0	1.0
4_group3	1075293	A	A	1.0	1.0	1.0	1.0	0.6	1.0
4_group3	1075313	A	A	1.0	1.0	1.0	1.0	0.571428571429	1.0
4_group3	1075315	G	G	1.0	1.0	0.58064516129	1.0	1.0	1.0
4_group3	1075322	A	A	0.714285714286	1.0	1.0	1.0	1.0	1.0
4_group3	1075324	A	A	0.296296296296	1.0	1.0	1.0	1.0	1.0
4_group3	1075328	C	C	1.0	1.0	1.0	1.0	0.795454545455	1.0
4_group3	1075334	A	A	1.0	1.0	1.0	0.515151515152	0.386363636364	1.0
4_group3	1075347	G	G	1.0	1.0	1.0	0.526315789474	0.651162790698	1.0
4_group3	1075348	T	T	1.0	1.0	1.0	0.526315789474	0.642857142857	1.0
4_group3	1075350	G	G	1.0	1.0	1.0	0.538461538462	0.642857142857	1.0
4_group3	1075352	A	A	1.0	1.0	1.0	0.560975609756	0.642857142857	1.0
4_group3	1075369	T	T	1.0	1.0	1.0	0.5	1.0	1.0
4_group3	1075374	C	C	1.0	1.0	1.0	0.520833333333	0.642857142857	1.0
4_group3	1075379	C	C	1.0	1.0	1.0	0.5625	0.627906976744	1.0
4_group3	1075383	G	G	1.0	1.0	1.0	0.541666666667	0.619047619048	1.0
4_group3	1075445	C	C	1.0	1.0	1.0	1.0	0.720930232558	1.0
4_group3	1075447	T	T	1.0	1.0	1.0	1.0	0.727272727273	1.0
4_group3	1075451	G	G	1.0	1.0	0.4	1.0	1.0	1.0
4_group3	1075456	A	A	1.0	1.0	1.0	0.545454545455	1.0	1.0
4_group3	1075472	C	C	1.0	1.0	1.0	0.617647058824	0.78431372549	0.0
4_group3	1075477	A	A	1.0	1.0	1.0	1.0	1.0	0.368421052632
4_group3	1075516	C	C	1.0	1.0	1.0	0.322580645161	1.0	1.0
4_group3	1075517	C	C	1.0	1.0	1.0	1.0	1.0	0.658536585366
4_group3	1075521	T	T	1.0	1.0	0.619047619048	1.0	1.0	1.0
4_group3	1075559	C	C	1.0	1.0	1.0	0.714285714286	1.0	1.0
4_group3	1075563	C	C	1.0	1.0	1.0	1.0	1.0	0.418604651163
4_group3	1075572	T	T	1.0	1.0	1.0	1.0	1.0	0.604651162791
4_group3	1075576	T	T	1.0	1.0	1.0	1.0	1.0	0.414634146341
4_group3	1075596	T	A	1.0	0.0	1.0	1.0	1.0	1.0
4_group3	1075603	G	T	1.0	1.0	1.0	1.0	1.0	0.363636363636
4_group3	1075621	C	C	1.0	0.0	1.0	1.0	1.0	1.0
4_group3	1075631	T	T	1.0	1.0	1.0	1.0	1.0	0.666666666667
4_group3	1075647	T	C	0.19512195122	1.0	1.0	1.0	1.0	1.0
4_group3	1075659	T	T	1.0	0.0	1.0	1.0	1.0	1.0
4_group3	1075796	G	G	1.0	1.0	0.676470588235	1.0	1.0	1.0
4_group3	1075807	G	G	1.0	1.0	1.0	1.0	0.738095238095	1.0
4_group3	1076298	C	T	0.24	1.0	0.470588235294	1.0	0.730769230769	0.605263157895
4_group3	1076359	T	T	1.0	0.0	1.0	1.0	1.0	1.0
4_group3	1076464	G	G	1.0	1.0	1.0	1.0	0.257142857143	0.0
4_group3	1076491	T	T	1.0	1.0	1.0	1.0	0.514285714286	1.0
4_group3	1076904	C	C	0.25	1.0	1.0	1.0	1.0	1.0
4_group3	1076921	T	T	1.0	1.0	1.0	1.0	1.0	0.272727272727
4_group3	1076935	T	T	1.0	1.0	1.0	0.357142857143	1.0	1.0
4_group3	1076959	G	G	1.0	1.0	0.52380952381	1.0	1.0	1.0
4_group3	1077320	G	G	0.666666666667	1.0	1.0	1.0	1.0	0.633333333333
4_group3	1077347	C	C	1.0	1.0	1.0	1.0	0.741935483871	1.0
4_group3	1077358	T	T	1.0	1.0	1.0	1.0	0.8125	0.25
4_group3	1077368	G	G	1.0	0.0	1.0	1.0	1.0	1.0
4_group3	1077508	C	C	1.0	1.0	1.0	1.0	0.875	0.366666666667
4_group3	1077528	T	T	1.0	1.0	0.366666666667	1.0	1.0	1.0
4_group3	1077564	C	C	0.181818181818	1.0	1.0	0.473684210526	1.0	1.0
4_group3	1077582	C	C	1.0	1.0	1.0	1.0	1.0	0.48275862069
4_group3	1077598	A	A	1.0	0.0	1.0	1.0	1.0	1.0
4_group3	1077698	T	T	1.0	0.0	1.0	1.0	1.0	1.0
4_group3	1077736	T	T	0.809523809524	1.0	1.0	1.0	1.0	1.0
4_group3	1077790	T	T	1.0	1.0	1.0	1.0	0.257142857143	0.368421052632
4_group3	1077799	A	A	1.0	1.0	0.705882352941	1.0	0.891891891892	1.0
4_group3	1077800	G	G	1.0	1.0	1.0	0.444444444444	1.0	1.0
4_group3	1077814	A	C	1.0	0.0	0.333333333333	0.56	0.78125	1.0
4_group3	1077835	T	G	1.0	0.0	1.0	0.366666666667	1.0	1.0
4_group3	1077859	A	A	1.0	1.0	0.0	1.0	0.382352941176	0.0
4_group3	1077866	T	T	1.0	1.0	1.0	1.0	0.647058823529	1.0
4_group3	1077871	G	G	1.0	1.0	1.0	1.0	0.657142857143	1.0
4_group3	1077888	C	C	0.275862068966	1.0	1.0	1.0	1.0	1.0
4_group3	1077904	T	T	1.0	1.0	1.0	0.428571428571	1.0	1.0
4_group3	1077937	T	T	1.0	1.0	0.435897435897	1.0	1.0	0.645161290323
4_group3	1077955	T	T	1.0	0.0	1.0	1.0	1.0	1.0
4_group3	1077976	T	T	0.843137254902	1.0	1.0	1.0	1.0	1.0
4_group3	1077979	C	C	1.0	1.0	1.0	1.0	1.0	0.375
4_group3	1077986	A	C	0.826086956522	0.0	1.0	1.0	0.0833333333333	0.0
4_group3	1078070	A	A	1.0	1.0	1.0	1.0	1.0	0.448275862069
4_group3	1078074	G	G	1.0	1.0	0.513513513514	1.0	1.0	1.0
4_group3	1078132	T	T	1.0	1.0	0.531914893617	1.0	1.0	1.0
4_group3	1078173	T	T	1.0	1.0	1.0	1.0	0.794871794872	1.0
4_group3	1078299	C	C	0.823529411765	1.0	1.0	0.51724137931	1.0	1.0
4_group3	1078320	T	T	0.151515151515	1.0	1.0	1.0	1.0	1.0
4_group3	1078383	T	T	1.0	1.0	1.0	1.0	1.0	0.6
4_group3	1078385	C	C	1.0	1.0	1.0	1.0	1.0	0.416666666667
4_group3	1078417	C	C	1.0	1.0	1.0	1.0	0.5	1.0
4_group3	1078421	T	T	1.0	1.0	0.565217391304	1.0	1.0	1.0
4_group3	1078433	T	T	1.0	1.0	1.0	1.0	1.0	0.541666666667
4_group3	1078443	G	G	1.0	1.0	0.423076923077	1.0	1.0	1.0
4_group3	1078445	T	T	1.0	1.0	1.0	1.0	0.68	0.5
4_group3	1078454	T	T	1.0	1.0	1.0	1.0	1.0	0.521739130435
4_group3	1078455	G	G	1.0	1.0	0.387096774194	1.0	0.821428571429	0.521739130435
4_group3	1078473	G	G	0.862068965517	0.0	0.607142857143	0.666666666667	1.0	0.5
4_group3	1078477	G	G	1.0	1.0	1.0	1.0	1.0	0.52
4_group3	1078486	C	C	1.0	1.0	1.0	1.0	1.0	0.56
4_group3	1078488	T	T	1.0	1.0	1.0	1.0	0.59375	1.0
4_group3	1078489	T	T	1.0	1.0	1.0	1.0	0.606060606061	1.0
4_group3	1078507	G	G	0.8	1.0	0.466666666667	1.0	0.583333333333	0.0
4_group3	1078517	T	T	1.0	1.0	1.0	1.0	0.611111111111	0.384615384615
4_group3	1078566	G	T	0.875	1.0	0.292682926829	0.454545454545	0.918367346939	0.0
4_group3	1078587	C	C	1.0	1.0	0.289473684211	1.0	1.0	1.0
4_group3	1078742	A	A	1.0	1.0	1.0	1.0	1.0	0.724137931034
4_group3	1078825	G	G	1.0	1.0	1.0	1.0	1.0	0.27027027027
4_group3	1078838	T	T	1.0	1.0	1.0	1.0	1.0	0.305555555556
4_group3	1078839	A	A	1.0	1.0	1.0	1.0	1.0	0.324324324324
4_group3	1078863	C	A	1.0	1.0	0.657142857143	0.0	0.472222222222	0.285714285714
4_group3	1078876	G	G	1.0	1.0	1.0	0.514285714286	0.818181818182	1.0
4_group3	1078884	A	A	1.0	1.0	1.0	1.0	1.0	0.74358974359
4_group3	1078885	A	A	1.0	1.0	1.0	1.0	1.0	0.74358974359
4_group3	1078898	T	A	1.0	1.0	1.0	0.486486486486	1.0	1.0
4_group3	1078903	C	C	0.333333333333	1.0	1.0	1.0	0.827586206897	0.710526315789
4_group3	1078907	G	G	1.0	1.0	0.5	1.0	1.0	1.0
4_group3	1078909	T	T	1.0	1.0	0.5	1.0	1.0	1.0
4_group3	1078922	G	G	1.0	1.0	0.473684210526	1.0	1.0	0.970588235294
4_group3	1078937	G	G	0.32	1.0	1.0	0.0384615384615	1.0	1.0
4_group3	1078942	A	A	1.0	1.0	1.0	0.576923076923	1.0	1.0
4_group3	1078944	C	C	0.0	1.0	0.529411764706	1.0	1.0	0.0
4_group3	1078958	A	A	1.0	1.0	1.0	0.655172413793	1.0	1.0
4_group3	1078965	T	A	1.0	0.0	0.451612903226	0.259259259259	0.714285714286	1.0
4_group3	1078967	C	A	1.0	0.0	0.4375	0.269230769231	0.735294117647	1.0
4_group3	1078975	T	A	0.0	1.0	0.459459459459	1.0	0.657894736842	0.0
4_group3	1078990	A	A	1.0	1.0	0.558823529412	1.0	0.513513513514	1.0
4_group3	1078992	A	A	1.0	1.0	1.0	0.555555555556	1.0	0.0
4_group3	1078996	C	C	0.783783783784	1.0	1.0	0.461538461538	1.0	1.0
4_group3	1079013	G	G	0.2	1.0	1.0	1.0	0.702702702703	1.0
4_group3	1079025	T	T	1.0	1.0	1.0	1.0	0.736842105263	1.0
4_group3	1079027	C	C	1.0	1.0	0.525	0.0	1.0	1.0
4_group3	1079036	A	A	0.780487804878	1.0	1.0	1.0	0.666666666667	1.0
4_group3	1079047	C	C	1.0	1.0	1.0	1.0	1.0	0.307692307692
4_group3	1079050	C	C	1.0	1.0	1.0	1.0	1.0	0.703703703704
4_group3	1079055	G	G	1.0	1.0	1.0	1.0	1.0	0.666666666667
4_group3	1079220	G	G	0.916666666667	1.0	0.625	1.0	1.0	1.0
4_group3	1079227	C	C	1.0	1.0	1.0	0.4	1.0	1.0
4_group3	1079277	C	C	1.0	1.0	0.611111111111	1.0	1.0	1.0
4_group3	1079430	G	G	1.0	1.0	1.0	0.444444444444	1.0	1.0
4_group3	1079438	A	A	1.0	1.0	1.0	0.5	0.681818181818	1.0
4_group3	1079484	G	G	1.0	1.0	1.0	0.527777777778	1.0	1.0
4_group3	1079635	C	C	1.0	1.0	1.0	1.0	0.707317073171	1.0
4_group3	1079640	G	G	1.0	1.0	1.0	1.0	1.0	0.4
4_group3	1079642	A	A	1.0	1.0	0.464285714286	1.0	1.0	1.0
4_group3	1079689	T	G	0.612903225806	1.0	1.0	0.0	0.853658536585	0.235294117647
4_group3	1079693	A	A	0.689655172414	1.0	1.0	0.3	0.866666666667	0.233333333333
4_group3	1079729	A	A	1.0	1.0	1.0	1.0	0.666666666667	1.0
4_group3	1079734	C	C	0.235294117647	1.0	1.0	1.0	1.0	1.0
4_group3	1079767	A	A	1.0	1.0	1.0	1.0	0.729166666667	1.0
4_group3	1079808	A	C	0.0	1.0	1.0	1.0	0.568181818182	0.0
4_group3	1079834	G	G	1.0	0.0	1.0	1.0	1.0	1.0
4_group3	1079891	A	A	1.0	1.0	1.0	0.5	1.0	1.0
4_group3	1079899	G	G	0.853658536585	1.0	0.566666666667	0.454545454545	1.0	1.0
4_group3	1079905	C	C	0.815789473684	1.0	0.545454545455	0.470588235294	1.0	1.0
4_group3	1079906	A	A	0.2	1.0	1.0	1.0	0.354838709677	1.0
4_group3	1079909	T	T	0.0	1.0	0.545454545455	0.470588235294	0.354838709677	1.0
4_group3	1079928	T	T	1.0	0.0	1.0	0.46875	1.0	1.0
4_group3	1079949	C	C	1.0	0.0	1.0	1.0	1.0	1.0
4_group3	1079951	A	A	1.0	1.0	1.0	1.0	0.722222222222	1.0
4_group3	1079961	C	C	1.0	0.0	1.0	1.0	0.24	0.0
4_group3	1079983	T	T	1.0	1.0	0.481481481481	1.0	0.864864864865	0.0
4_group3	1079989	G	G	0.0	1.0	0.608695652174	1.0	1.0	1.0
4_group3	1079991	T	T	1.0	1.0	1.0	1.0	0.775	1.0
4_group3	1079992	A	A	1.0	1.0	1.0	1.0	0.8	1.0
4_group3	1079994	C	C	1.0	1.0	0.636363636364	1.0	1.0	1.0
4_group3	1079996	T	T	0.705882352941	1.0	1.0	1.0	1.0	1.0
4_group3	1080001	C	A	0.74	1.0	0.363636363636	0.324324324324	0.55	1.0
4_group3	1080004	T	A	1.0	1.0	1.0	0.65625	1.0	1.0
4_group3	1080007	G	G	1.0	1.0	1.0	0.34375	1.0	1.0
4_group3	1080044	A	A	1.0	0.0	1.0	1.0	0.615384615385	0.789473684211
4_group3	1080052	T	T	1.0	1.0	1.0	1.0	0.666666666667	1.0
4_group3	1080054	C	C	1.0	1.0	0.346153846154	1.0	1.0	1.0
4_group3	1080079	C	C	0.833333333333	1.0	0.363636363636	1.0	0.625	1.0
4_group3	1080084	C	C	1.0	0.0	1.0	1.0	1.0	1.0
4_group3	1080094	T	T	1.0	1.0	0.727272727273	1.0	1.0	1.0
4_group3	1080099	C	C	1.0	1.0	1.0	1.0	1.0	0.785714285714
4_group3	1080115	A	A	1.0	1.0	1.0	1.0	1.0	0.780487804878
4_group3	1080128	C	C	1.0	1.0	1.0	1.0	0.836734693878	1.0
4_group3	1080207	G	G	1.0	1.0	0.289473684211	1.0	1.0	1.0
4_group3	1080403	A	A	1.0	1.0	1.0	1.0	1.0	0.531914893617
4_group3	1080417	T	T	1.0	0.0	1.0	1.0	0.568965517241	1.0
4_group3	1080428	A	T	0.0	1.0	0.235294117647	0.567567567568	0.981481481481	0.541666666667
4_group3	1080458	G	A	1.0	1.0	1.0	1.0	0.810344827586	1.0
4_group3	1080483	A	A	0.142857142857	0.0	1.0	0.578947368421	0.5	0.821428571429
4_group3	1080487	C	C	1.0	0.0	1.0	0.578947368421	0.88679245283	0.827586206897
4_group3	1080494	C	C	1.0	0.0	1.0	0.392857142857	0.867924528302	0.621621621622
4_group3	1080503	T	T	1.0	1.0	1.0	1.0	0.84	1.0
4_group3	1080516	C	C	1.0	1.0	1.0	1.0	0.577777777778	1.0
4_group3	1080528	G	G	1.0	1.0	1.0	1.0	1.0	0.421052631579
4_group3	1080563	T	T	0.0	1.0	1.0	0.526315789474	0.0	1.0
4_group3	1080594	C	C	1.0	1.0	1.0	1.0	0.684210526316	1.0
4_group3	1080597	C	C	0.161290322581	1.0	1.0	1.0	1.0	1.0
4_group3	1080599	G	G	1.0	1.0	0.363636363636	1.0	1.0	1.0
4_group3	1080602	C	C	1.0	0.0	1.0	1.0	1.0	1.0
4_group3	1080603	C	C	1.0	1.0	0.363636363636	1.0	1.0	1.0
4_group3	1080606	G	A	1.0	1.0	1.0	0.459459459459	0.425	1.0
4_group3	1080620	A	A	1.0	0.0	1.0	1.0	1.0	1.0
4_group3	1080623	C	C	1.0	1.0	1.0	1.0	1.0	0.461538461538
4_group3	1080632	C	T	1.0	1.0	1.0	0.463414634146	0.571428571429	1.0
4_group3	1080633	G	G	1.0	1.0	1.0	1.0	1.0	0.589743589744
4_group3	1080638	G	G	0.111111111111	1.0	1.0	1.0	0.853658536585	1.0
4_group3	1080666	T	T	1.0	0.0	1.0	0.322580645161	0.821428571429	0.431818181818
4_group3	1080669	G	G	1.0	1.0	1.0	0.677419354839	1.0	1.0
4_group3	1080671	A	A	1.0	1.0	1.0	1.0	0.722222222222	0.608695652174
4_group3	1080681	T	T	1.0	1.0	1.0	1.0	1.0	0.63829787234
4_group3	1080691	G	G	1.0	1.0	1.0	0.0	0.65	1.0
4_group3	1080694	T	T	1.0	0.0	1.0	1.0	0.55	0.0
4_group3	1080695	G	T	0.0	1.0	0.0	1.0	1.0	1.0
4_group3	1080710	C	T	0.105263157895	1.0	1.0	1.0	1.0	1.0
4_group3	1080724	T	G	0.129032258065	1.0	1.0	1.0	1.0	1.0
4_group3	1080729	C	C	1.0	0.0	1.0	1.0	1.0	1.0
4_group3	1080733	G	G	0.178571428571	1.0	1.0	1.0	1.0	1.0
4_group3	1080752	T	T	0.233333333333	1.0	1.0	1.0	1.0	0.5
4_group3	1080790	T	T	1.0	1.0	1.0	0.416666666667	1.0	1.0
4_group3	1080791	G	A	0.466666666667	1.0	0.0	1.0	0.0	1.0
4_group3	1080799	G	G	1.0	1.0	1.0	1.0	0.761904761905	1.0
4_group3	1080809	A	A	1.0	1.0	1.0	1.0	0.80487804878	1.0
4_group3	1080813	C	C	1.0	1.0	0.757575757576	1.0	1.0	1.0
4_group3	1080819	G	G	1.0	1.0	1.0	1.0	0.722222222222	1.0
4_group3	1080820	T	T	1.0	1.0	1.0	0.4	1.0	1.0
4_group3	1080822	C	T	0.428571428571	0.0	1.0	0.368421052632	1.0	1.0
4_group3	1080825	T	G	0.405405405405	0.0	1.0	0.380952380952	1.0	1.0
4_group3	1080827	G	G	1.0	1.0	0.735294117647	1.0	1.0	1.0
4_group3	1080833	C	C	1.0	1.0	0.742857142857	1.0	1.0	1.0
4_group3	1080846	C	C	1.0	1.0	0.657142857143	1.0	1.0	1.0
4_group3	1080922	A	A	1.0	1.0	1.0	0.65625	1.0	1.0
4_group3	1080990	A	A	1.0	1.0	1.0	1.0	1.0	0.285714285714
4_group3	1081063	G	G	0.875	1.0	0.421052631579	1.0	0.0882352941176	0.0
4_group3	1081071	A	A	1.0	1.0	1.0	0.413793103448	1.0	1.0
4_group3	1081133	T	T	1.0	1.0	1.0	1.0	0.884615384615	0.2
4_group3	1081277	T	T	1.0	1.0	0.0	1.0	1.0	1.0
4_group3	1081383	T	T	0.121212121212	1.0	1.0	1.0	1.0	1.0
4_group3	1081392	T	T	1.0	0.0	1.0	1.0	1.0	1.0
4_group3	1081534	G	G	1.0	1.0	1.0	0.62962962963	1.0	1.0
4_group3	1081538	A	A	1.0	1.0	0.272727272727	0.653846153846	1.0	0.48
4_group3	1081539	G	G	0.21875	1.0	0.272727272727	0.653846153846	1.0	1.0
4_group3	1081541	T	T	1.0	1.0	1.0	0.375	1.0	1.0
4_group3	1081545	C	C	1.0	1.0	1.0	1.0	1.0	0.615384615385
4_group3	1081549	A	C	0.157894736842	1.0	1.0	1.0	1.0	1.0
4_group3	1081623	G	G	1.0	1.0	1.0	0.518518518519	1.0	1.0
4_group3	1081636	T	T	1.0	1.0	1.0	0.483870967742	1.0	1.0
4_group3	1081672	C	C	1.0	1.0	0.628571428571	1.0	1.0	1.0
4_group3	1081692	G	G	1.0	1.0	1.0	1.0	1.0	0.457142857143
4_group3	1081703	A	A	1.0	1.0	1.0	1.0	0.388888888889	0.472222222222
4_group3	1081704	T	T	0.766666666667	1.0	1.0	0.424242424242	0.388888888889	0.457142857143
4_group3	1081711	A	A	0.740740740741	1.0	1.0	1.0	0.368421052632	0.451612903226
4_group3	1081778	A	A	0.333333333333	1.0	1.0	1.0	1.0	1.0
4_group3	1081794	G	G	1.0	1.0	1.0	1.0	0.625	1.0
4_group3	1081804	G	G	1.0	1.0	1.0	0.0	1.0	0.387096774194
4_group3	1081823	G	G	1.0	1.0	0.394736842105	1.0	1.0	1.0
4_group3	1081826	T	T	0.178571428571	1.0	1.0	0.0	1.0	0.384615384615
4_group3	1081831	T	T	1.0	1.0	1.0	1.0	0.755555555556	1.0
4_group3	1081838	A	A	1.0	1.0	1.0	0.55	1.0	1.0
4_group3	1081842	C	C	1.0	1.0	1.0	1.0	0.7	1.0
4_group3	1081843	C	C	1.0	0.0	0.0	1.0	0.666666666667	1.0
4_group3	1081851	T	T	1.0	1.0	1.0	0.378378378378	1.0	1.0
4_group3	1081853	T	T	1.0	1.0	1.0	1.0	0.790697674419	1.0
4_group3	1081862	G	C	1.0	1.0	0.613636363636	1.0	0.666666666667	0.565217391304
4_group3	1081870	T	T	1.0	0.0	1.0	1.0	1.0	1.0
4_group3	1081876	A	A	1.0	1.0	1.0	1.0	0.851851851852	1.0
4_group3	1081896	A	A	1.0	1.0	0.342857142857	1.0	0.892857142857	1.0
4_group3	1081903	A	A	0.315789473684	1.0	1.0	1.0	1.0	1.0
4_group3	1081911	A	G	1.0	1.0	1.0	1.0	0.584905660377	1.0
4_group3	1081918	G	G	0.315789473684	1.0	1.0	1.0	0.890909090909	0.485714285714
4_group3	1081919	A	A	0.315789473684	1.0	1.0	1.0	0.88679245283	0.485714285714
4_group3	1081922	C	C	1.0	1.0	1.0	0.545454545455	1.0	1.0
4_group3	1081926	G	G	1.0	1.0	1.0	1.0	0.673076923077	0.567567567568
4_group3	1081940	A	A	1.0	1.0	1.0	1.0	0.68085106383	1.0
4_group3	1081943	C	C	1.0	1.0	1.0	1.0	0.804347826087	1.0
4_group3	1081970	C	G	0.735294117647	0.0	0.62962962963	1.0	1.0	1.0
4_group3	1081971	T	C	0.735294117647	0.0	1.0	1.0	1.0	1.0
4_group3	1081975	G	G	1.0	1.0	0.32	0.71875	1.0	0.606060606061
4_group3	1081979	G	C	0.783783783784	0.0	1.0	1.0	1.0	1.0
4_group3	1081997	G	C	0.741935483871	0.0	1.0	1.0	1.0	1.0
4_group3	1082001	G	T	1.0	1.0	1.0	1.0	0.28125	0.428571428571
4_group3	1082020	T	T	0.354838709677	1.0	0.694444444444	1.0	1.0	1.0
4_group3	1082024	G	G	1.0	1.0	0.685714285714	1.0	1.0	1.0
4_group3	1082026	C	C	1.0	1.0	1.0	0.0	1.0	1.0
4_group3	1082034	T	T	1.0	1.0	1.0	0.0	1.0	1.0
4_group3	1082037	T	T	0.40625	1.0	1.0	1.0	1.0	1.0
4_group3	1082057	A	A	1.0	1.0	1.0	1.0	1.0	0.36
4_group3	1082094	T	T	1.0	1.0	1.0	1.0	0.745098039216	1.0
4_group3	1082099	C	C	0.973684210526	1.0	1.0	0.0	1.0	1.0
4_group3	1082105	A	A	0.722222222222	1.0	1.0	1.0	1.0	1.0
4_group3	1082107	G	G	0.285714285714	1.0	1.0	1.0	1.0	1.0
4_group3	1082120	G	G	0.0	1.0	1.0	1.0	1.0	1.0
4_group3	1082126	A	A	1.0	1.0	1.0	1.0	0.714285714286	0.660377358491
4_group3	1082130	A	A	1.0	1.0	1.0	1.0	0.673469387755	1.0
4_group3	1082131	C	C	1.0	1.0	1.0	1.0	0.673469387755	1.0
4_group3	1082134	A	A	1.0	1.0	1.0	1.0	0.673469387755	1.0
4_group3	1082154	C	C	1.0	0.0	1.0	1.0	1.0	1.0
4_group3	1082168	T	T	1.0	1.0	1.0	0.512820512821	1.0	1.0
4_group3	1082195	A	A	1.0	0.0	1.0	1.0	1.0	1.0
4_group3	1082201	T	T	1.0	1.0	1.0	1.0	0.77358490566	1.0
4_group3	1082212	C	C	1.0	1.0	1.0	1.0	0.65306122449	1.0
4_group3	1082214	A	A	1.0	1.0	1.0	1.0	1.0	0.613636363636
4_group3	1082234	A	A	1.0	1.0	1.0	1.0	0.657894736842	1.0
4_group3	1082246	C	C	0.974358974359	0.0	1.0	1.0	1.0	1.0
4_group3	1082247	C	C	1.0	1.0	1.0	1.0	0.684210526316	1.0
4_group3	1082248	G	G	1.0	1.0	0.727272727273	1.0	0.675675675676	1.0
4_group3	1082256	T	T	1.0	1.0	1.0	0.377777777778	1.0	1.0
4_group3	1082263	A	G	0.853658536585	1.0	1.0	1.0	0.642857142857	1.0
4_group3	1082269	C	C	1.0	1.0	1.0	0.390243902439	1.0	1.0
4_group3	1082358	T	T	0.125	1.0	1.0	1.0	1.0	1.0
4_group3	1082434	A	A	1.0	1.0	1.0	1.0	0.727272727273	1.0
4_group3	1082447	A	A	0.210526315789	1.0	1.0	1.0	1.0	1.0
4_group3	1082457	A	A	1.0	1.0	1.0	1.0	0.648648648649	1.0
4_group3	1082458	C	C	1.0	1.0	1.0	1.0	0.648648648649	1.0
4_group3	1082480	T	T	1.0	1.0	1.0	1.0	0.736842105263	0.607843137255
4_group3	1082482	C	C	1.0	0.0	1.0	0.444444444444	1.0	1.0
4_group3	1082511	G	C	0.838709677419	1.0	1.0	0.529411764706	0.823529411765	1.0
4_group3	1082524	C	C	1.0	1.0	1.0	0.514285714286	1.0	1.0
4_group3	1082537	G	G	0.166666666667	1.0	1.0	1.0	1.0	1.0
4_group3	1082543	T	T	1.0	1.0	1.0	1.0	1.0	0.469387755102
4_group3	1082552	T	T	1.0	1.0	0.702702702703	1.0	1.0	1.0
4_group3	1082553	C	C	1.0	1.0	1.0	1.0	1.0	0.469387755102
4_group3	1082617	C	C	1.0	0.0	1.0	0.416666666667	1.0	1.0
4_group3	1082665	G	G	1.0	1.0	0.366666666667	1.0	1.0	1.0
4_group3	1082669	G	G	1.0	1.0	1.0	0.521739130435	1.0	0.363636363636
4_group3	1082738	C	C	0.375	1.0	1.0	1.0	1.0	1.0
4_group3	1082780	T	T	1.0	1.0	0.21875	1.0	1.0	1.0
4_group3	1082911	C	C	1.0	1.0	0.677419354839	1.0	1.0	1.0
4_group3	1083176	G	G	1.0	1.0	0.464285714286	1.0	0.827586206897	1.0
4_group3	1083209	C	C	1.0	1.0	1.0	0.576923076923	0.516129032258	1.0
4_group3	1083218	G	G	1.0	1.0	1.0	0.592592592593	0.0	0.428571428571
4_group3	1083230	A	A	1.0	1.0	1.0	1.0	1.0	0.611111111111
4_group3	1083234	C	C	0.714285714286	1.0	1.0	1.0	0.0	0.0
4_group3	1083363	G	G	1.0	1.0	1.0	1.0	0.772727272727	1.0
4_group3	1083369	A	A	1.0	1.0	0.285714285714	1.0	1.0	1.0
4_group3	1083456	A	A	0.15625	1.0	1.0	1.0	1.0	1.0
4_group3	1083503	A	A	1.0	1.0	1.0	1.0	1.0	0.433333333333
4_group3	1083524	C	C	1.0	1.0	1.0	0.421052631579	1.0	1.0
4_group3	1083526	A	A	0.241379310345	1.0	1.0	1.0	1.0	1.0
4_group3	1083762	G	G	1.0	0.0	1.0	1.0	1.0	1.0
4_group3	1083787	T	T	1.0	1.0	1.0	0.5	1.0	1.0
4_group3	1083796	C	C	1.0	1.0	1.0	1.0	1.0	0.428571428571
4_group3	1083797	A	A	0.0571428571429	1.0	0.341463414634	1.0	1.0	0.448275862069
4_group3	1083885	C	C	1.0	1.0	1.0	1.0	1.0	0.382352941176
4_group3	1084096	T	A	1.0	0.0	1.0	1.0	1.0	0.5
4_group3	1084110	T	T	0.757575757576	1.0	1.0	1.0	1.0	1.0
4_group3	1084155	C	C	0.775	1.0	1.0	1.0	1.0	1.0
4_group3	1084202	G	A	1.0	1.0	0.5	1.0	1.0	0.6
4_group3	1084218	T	T	1.0	1.0	1.0	1.0	1.0	0.631578947368
4_group3	1084220	A	A	1.0	1.0	1.0	1.0	1.0	0.384615384615
4_group3	1084243	G	G	1.0	1.0	1.0	1.0	0.578947368421	1.0
4_group3	1084253	C	C	1.0	1.0	1.0	0.5	1.0	1.0
4_group3	1084255	C	C	1.0	1.0	1.0	0.483870967742	1.0	1.0
4_group3	1084265	G	G	1.0	1.0	0.612244897959	1.0	1.0	1.0
4_group3	1084271	A	A	1.0	1.0	1.0	0.485714285714	1.0	1.0
4_group3	1084276	C	C	1.0	0.0	1.0	1.0	1.0	1.0
4_group3	1084277	A	A	1.0	1.0	0.0	1.0	0.871794871795	0.405405405405
4_group3	1084286	G	G	1.0	1.0	1.0	0.5	1.0	1.0
4_group3	1084315	C	T	0.863636363636	1.0	1.0	1.0	0.615384615385	0.0
4_group3	1084328	T	C	0.777777777778	1.0	1.0	1.0	0.560975609756	1.0
4_group3	1084331	A	A	0.222222222222	1.0	1.0	1.0	1.0	1.0
4_group3	1084332	A	G	0.777777777778	0.0	1.0	1.0	0.46511627907	0.558823529412
4_group3	1084334	T	T	0.222222222222	1.0	1.0	0.533333333333	0.772727272727	0.424242424242
4_group3	1084355	T	T	1.0	0.0	1.0	0.5	0.7	0.0
4_group3	1084357	G	G	1.0	1.0	0.5	1.0	1.0	1.0
4_group3	1084358	G	G	1.0	1.0	0.5	1.0	0.657894736842	1.0
4_group3	1084359	G	G	0.0740740740741	1.0	1.0	1.0	1.0	1.0
4_group3	1084362	C	C	1.0	1.0	0.5625	0.555555555556	1.0	1.0
4_group3	1084365	G	G	0.0769230769231	1.0	1.0	1.0	1.0	1.0
4_group3	1084370	A	A	0.933333333333	1.0	1.0	1.0	0.85	1.0
4_group3	1084384	T	T	1.0	0.0	1.0	1.0	0.208333333333	0.0
4_group3	1084393	C	C	0.933333333333	1.0	0.566666666667	1.0	1.0	1.0
4_group3	1084444	C	C	1.0	0.0	1.0	1.0	0.727272727273	1.0
4_group3	1084446	T	T	1.0	1.0	1.0	1.0	0.733333333333	1.0
4_group3	1084447	C	C	0.0869565217391	1.0	1.0	1.0	0.888888888889	1.0
4_group3	1084450	A	A	0.125	1.0	1.0	1.0	0.888888888889	1.0
4_group3	1084454	T	T	0.12	1.0	1.0	1.0	0.886363636364	1.0
4_group3	1084458	T	T	1.0	1.0	1.0	0.354838709677	0.697674418605	0.575
4_group3	1084480	C	C	1.0	1.0	1.0	1.0	0.777777777778	1.0
4_group3	1084506	G	G	0.852941176471	1.0	0.625	1.0	1.0	1.0
4_group3	1084510	T	T	0.178571428571	1.0	0.521739130435	0.0	0.913043478261	0.575757575758
4_group3	1084511	A	A	0.178571428571	1.0	0.541666666667	0.0	0.913043478261	0.575757575758
4_group3	1084518	G	G	1.0	1.0	0.5	0.571428571429	1.0	0.588235294118
4_group3	1084524	T	T	1.0	1.0	1.0	1.0	1.0	0.4
4_group3	1084527	G	G	0.214285714286	1.0	0.545454545455	0.0	0.578947368421	0.621621621622
4_group3	1084603	A	A	1.0	1.0	1.0	0.535714285714	1.0	1.0
4_group3	1084620	T	T	1.0	1.0	0.666666666667	0.625	0.954545454545	1.0
4_group3	1084646	A	A	0.909090909091	1.0	0.0	0.5	1.0	0.291666666667
4_group3	1084651	T	T	0.909090909091	1.0	0.0	0.481481481481	0.857142857143	0.0
4_group3	1084661	T	T	1.0	0.0	1.0	1.0	1.0	1.0
4_group3	1084674	A	A	1.0	1.0	1.0	1.0	1.0	0.666666666667
4_group3	1084692	G	G	1.0	1.0	1.0	1.0	0.689655172414	1.0
4_group3	1084728	T	C	0.852941176471	0.0	0.0	0.48275862069	1.0	1.0
4_group3	1084799	C	C	1.0	1.0	1.0	0.347826086957	1.0	1.0
4_group3	1084835	G	G	1.0	1.0	1.0	1.0	1.0	0.592592592593
4_group3	1084968	T	T	0.222222222222	1.0	0.304347826087	1.0	1.0	1.0
4_group3	1084991	T	T	0.928571428571	1.0	0.708333333333	0.555555555556	0.0	0.685714285714
4_group3	1084997	T	T	0.0967741935484	1.0	0.304347826087	1.0	1.0	1.0
4_group3	1084999	C	C	1.0	0.0	1.0	0.6	1.0	1.0
4_group3	1085001	A	A	1.0	0.0	1.0	0.6	1.0	1.0
4_group3	1085002	C	C	1.0	0.0	1.0	0.612903225806	1.0	1.0
4_group3	1085005	T	T	1.0	0.0	1.0	0.625	1.0	1.0
4_group3	1085012	A	A	1.0	0.0	1.0	1.0	0.258064516129	1.0
4_group3	1085063	G	G	1.0	0.0	1.0	1.0	1.0	1.0
4_group3	1085093	T	T	1.0	1.0	1.0	0.590909090909	0.0740740740741	0.0
4_group3	1085119	T	T	1.0	1.0	1.0	0.277777777778	1.0	1.0
4_group3	1085121	C	C	0.346153846154	1.0	0.0	0.0	0.642857142857	0.714285714286
4_group3	1085208	T	T	1.0	1.0	1.0	1.0	1.0	0.322580645161
4_group3	1085227	C	C	1.0	1.0	1.0	1.0	1.0	0.361111111111
4_group3	1085231	C	G	0.809523809524	1.0	0.653846153846	0.625	1.0	0.0
4_group3	1085234	G	G	1.0	1.0	0.653846153846	1.0	1.0	1.0
4_group3	1085247	G	G	1.0	1.0	1.0	1.0	0.529411764706	1.0
4_group3	1085253	T	A	1.0	1.0	1.0	1.0	0.529411764706	1.0
4_group3	1085290	A	A	1.0	1.0	1.0	1.0	0.0	0.6875
4_group3	1085340	A	A	1.0	1.0	0.666666666667	1.0	1.0	1.0
4_group3	1085388	G	A	1.0	1.0	0.645161290323	0.0	0.294117647059	0.0
4_group3	1085395	G	G	1.0	1.0	0.357142857143	1.0	1.0	1.0
4_group3	1085403	A	A	0.242424242424	1.0	1.0	0.0	0.875	0.777777777778
4_group3	1085577	A	A	1.0	1.0	0.526315789474	1.0	1.0	1.0
4_group3	1085639	G	G	1.0	1.0	1.0	1.0	0.692307692308	1.0
4_group3	1085713	G	G	1.0	1.0	1.0	1.0	0.84375	0.619047619048
4_group3	1085930	G	G	1.0	1.0	1.0	0.764705882353	0.208333333333	1.0
4_group3	1086096	G	G	1.0	1.0	1.0	1.0	1.0	0.333333333333
4_group3	1086106	C	C	1.0	0.0	1.0	1.0	1.0	1.0
4_group3	1086320	C	C	1.0	1.0	0.521739130435	1.0	1.0	1.0
4_group3	1086547	C	C	1.0	1.0	1.0	1.0	0.625	1.0
4_group3	1086549	A	A	1.0	0.0	1.0	1.0	1.0	1.0
4_group3	1086564	C	C	1.0	0.0	1.0	1.0	1.0	1.0
4_group3	1086582	C	C	0.0	1.0	0.51724137931	0.5	0.775	1.0
4_group3	1086637	T	T	1.0	1.0	1.0	0.472222222222	1.0	1.0
4_group3	1086667	G	G	1.0	1.0	1.0	1.0	0.645161290323	1.0
4_group3	1086673	C	C	1.0	1.0	0.454545454545	1.0	1.0	1.0
4_group3	1086677	G	G	1.0	1.0	1.0	1.0	1.0	0.586206896552
4_group3	1086694	C	C	1.0	1.0	0.375	1.0	1.0	1.0
4_group3	1086697	T	T	1.0	1.0	1.0	1.0	0.631578947368	1.0
4_group3	1086701	A	A	0.193548387097	1.0	1.0	1.0	1.0	1.0
4_group3	1086702	A	A	0.193548387097	1.0	1.0	1.0	1.0	0.566666666667
4_group3	1086709	A	A	1.0	1.0	1.0	1.0	0.763157894737	1.0
4_group3	1086716	G	G	1.0	1.0	1.0	1.0	0.0	0.387096774194
4_group3	1086718	G	G	1.0	1.0	1.0	1.0	0.75	1.0
4_group3	1086720	T	T	1.0	0.0	1.0	1.0	0.444444444444	0.424242424242
4_group3	1086730	C	A	1.0	1.0	0.636363636364	0.3	0.774193548387	0.375
4_group3	1086735	T	C	1.0	1.0	0.611111111111	0.275862068966	1.0	1.0
4_group3	1086736	A	A	0.826086956522	1.0	1.0	1.0	0.6875	1.0
4_group3	1086740	C	C	0.181818181818	1.0	1.0	0.724137931034	1.0	1.0
4_group3	1086744	T	T	0.181818181818	1.0	1.0	0.733333333333	1.0	1.0
4_group3	1086753	A	A	1.0	1.0	1.0	0.391304347826	0.764705882353	0.677419354839
4_group3	1086754	A	A	1.0	1.0	1.0	0.391304347826	0.764705882353	0.677419354839
4_group3	1086768	G	G	1.0	1.0	1.0	0.392857142857	0.782608695652	0.612903225806
4_group3	1086790	T	T	1.0	1.0	1.0	0.363636363636	1.0	1.0
4_group3	1086795	A	T	1.0	1.0	0.5	1.0	1.0	1.0
4_group3	1086800	C	C	1.0	1.0	1.0	0.962962962963	1.0	0.4
4_group3	1086846	T	T	1.0	1.0	1.0	1.0	1.0	0.571428571429
4_group3	1086854	G	G	1.0	1.0	0.484848484848	1.0	1.0	1.0
4_group3	1086873	G	G	1.0	1.0	1.0	1.0	1.0	0.555555555556
4_group3	1086876	A	G	1.0	1.0	0.457142857143	1.0	1.0	1.0
4_group3	1086898	T	T	0.148148148148	1.0	1.0	1.0	1.0	1.0
4_group3	1086904	C	C	0.148148148148	1.0	1.0	1.0	1.0	1.0
4_group3	1086905	T	T	0.148148148148	1.0	1.0	1.0	1.0	1.0
4_group3	1086908	T	T	1.0	1.0	1.0	1.0	0.583333333333	1.0
4_group3	1086915	A	A	0.129032258065	1.0	1.0	1.0	1.0	0.416666666667
4_group3	1086926	T	T	1.0	1.0	1.0	1.0	1.0	0.423076923077
4_group3	1086931	T	T	1.0	0.0	1.0	1.0	1.0	1.0
4_group3	1086937	C	C	1.0	0.0	1.0	1.0	1.0	1.0
4_group3	1086952	G	G	1.0	1.0	0.0	1.0	0.84375	0.395833333333
4_group3	1087179	A	A	1.0	1.0	1.0	1.0	0.625	1.0
4_group3	1087180	C	C	1.0	1.0	1.0	1.0	0.487179487179	1.0
4_group3	1087184	T	T	1.0	1.0	1.0	1.0	0.9	0.394736842105
4_group3	1087187	T	T	1.0	1.0	1.0	0.428571428571	0.525	1.0
4_group3	1087220	G	G	1.0	0.0	1.0	1.0	1.0	1.0
4_group3	1087236	T	A	1.0	1.0	1.0	1.0	1.0	0.277777777778
4_group3	1087252	C	C	1.0	1.0	1.0	1.0	1.0	0.363636363636
4_group3	1087346	A	A	0.222222222222	1.0	1.0	1.0	1.0	1.0
4_group3	1087512	T	T	1.0	1.0	1.0	1.0	0.285714285714	1.0
4_group3	1087513	C	C	1.0	1.0	1.0	1.0	0.285714285714	1.0
4_group3	1087531	T	C	1.0	0.970588235294	1.0	0.551724137931	1.0	1.0
4_group3	1087536	G	G	0.76	1.0	0.357142857143	1.0	1.0	1.0
4_group3	1087607	C	C	0.92	1.0	1.0	1.0	0.366666666667	0.727272727273
4_group3	1087663	A	A	1.0	1.0	1.0	1.0	1.0	0.75
4_group3	1087800	A	A	0.130434782609	1.0	1.0	1.0	1.0	1.0
4_group3	1087914	C	T	1.0	1.0	0.0	0.0	0.652173913043	1.0
4_group3	1088072	G	G	1.0	1.0	1.0	0.65625	1.0	1.0
4_group3	1088080	A	A	0.181818181818	1.0	0.571428571429	0.352941176471	1.0	1.0
4_group3	1088114	G	G	0.176470588235	1.0	0.636363636364	0.642857142857	0.736842105263	1.0
4_group3	1088296	C	C	1.0	1.0	1.0	1.0	0.6	1.0
4_group3	1088429	T	T	1.0	1.0	1.0	0.636363636364	1.0	1.0
4_group3	1088568	G	G	0.315789473684	1.0	1.0	1.0	1.0	1.0
4_group3	1088677	C	A	0.88	1.0	0.647058823529	1.0	0.571428571429	0.0
4_group3	1088699	G	G	1.0	1.0	1.0	0.705882352941	0.88	1.0
4_group3	1088707	C	C	1.0	1.0	1.0	0.631578947368	0.88	1.0
4_group3	1088710	T	T	1.0	1.0	1.0	0.631578947368	0.88	1.0
4_group3	1088728	G	G	1.0	1.0	0.4	0.6	0.962962962963	0.678571428571
4_group3	1088730	G	G	1.0	1.0	1.0	1.0	0.958333333333	0.666666666667
4_group3	1088732	A	A	1.0	1.0	0.4	1.0	1.0	1.0
4_group3	1088758	C	C	0.965517241379	0.0	1.0	1.0	1.0	1.0
4_group3	1088771	T	T	1.0	1.0	0.625	1.0	1.0	1.0
4_group3	1088796	A	A	1.0	1.0	0.391304347826	0.416666666667	1.0	0.5
4_group3	1088803	G	G	1.0	1.0	0.625	1.0	1.0	1.0
4_group3	1088821	G	G	1.0	1.0	0.68	1.0	1.0	1.0
4_group3	1088826	C	C	0.291666666667	1.0	1.0	1.0	1.0	1.0
4_group3	1088827	C	C	0.291666666667	1.0	1.0	1.0	1.0	1.0
4_group3	1088845	T	T	1.0	1.0	0.0	0.379310344828	1.0	1.0
4_group3	1088889	T	A	0.0	1.0	0.0	1.0	0.703703703704	1.0
4_group3	1088896	C	C	1.0	0.0	1.0	0.0	0.347826086957	0.652173913043
4_group3	1088897	T	T	1.0	0.0	1.0	0.0	0.739130434783	0.652173913043
4_group3	1088900	T	T	1.0	0.0	1.0	0.0	0.739130434783	0.652173913043
4_group3	1088902	G	G	1.0	0.0	1.0	0.0	0.739130434783	0.68
4_group3	1088926	T	T	1.0	1.0	0.666666666667	1.0	1.0	1.0
4_group3	1088929	G	G	1.0	1.0	1.0	0.5	1.0	1.0
4_group3	1088975	T	T	0.95652173913	0.0	0.631578947368	0.470588235294	0.514285714286	1.0
4_group3	1088991	G	C	1.0	1.0	0.409090909091	1.0	0.25641025641	0.0
4_group3	1088996	T	A	1.0	1.0	1.0	1.0	0.567567567568	0.565217391304
4_group3	1088997	T	T	1.0	1.0	1.0	1.0	0.736842105263	1.0
4_group3	1089014	T	T	1.0	1.0	0.461538461538	1.0	1.0	1.0
4_group3	1089017	G	G	1.0	1.0	1.0	1.0	0.315789473684	0.0
4_group3	1089025	A	A	1.0	1.0	1.0	1.0	0.735294117647	1.0
4_group3	1089026	A	G	1.0	1.0	0.416666666667	0.5	0.411764705882	1.0
4_group3	1089027	G	G	0.827586206897	0.0	0.583333333333	0.5	0.885714285714	0.652173913043
4_group3	1089030	C	C	0.2	1.0	1.0	1.0	0.714285714286	0.4
4_group3	1089054	A	A	0.173913043478	0.0	1.0	1.0	0.676470588235	0.375
4_group3	1089081	C	C	1.0	1.0	1.0	1.0	1.0	0.5
4_group3	1089088	C	C	1.0	1.0	1.0	1.0	1.0	0.526315789474
4_group3	1089135	G	G	1.0	1.0	1.0	1.0	0.666666666667	1.0
4_group3	1089138	G	G	1.0	1.0	1.0	1.0	0.541666666667	1.0
4_group3	1089222	C	T	1.0	1.0	1.0	1.0	0.52	1.0
4_group3	1089435	C	T	0.90625	0.0	0.0	0.5	1.0	1.0
4_group3	1089523	A	A	0.111111111111	1.0	1.0	1.0	1.0	1.0
4_group3	1089530	G	G	1.0	0.0	1.0	0.516129032258	1.0	1.0
4_group3	1089564	G	G	0.16	1.0	1.0	1.0	1.0	1.0
4_group3	1089603	C	G	0.764705882353	1.0	1.0	0.384615384615	0.0	0.447368421053
4_group3	1089677	G	G	1.0	1.0	1.0	1.0	0.555555555556	1.0
4_group3	1089703	A	A	1.0	1.0	0.263157894737	1.0	0.388888888889	1.0
4_group3	1089707	A	A	1.0	1.0	0.222222222222	1.0	1.0	1.0
4_group3	1089822	G	A	1.0	1.0	1.0	0.615384615385	0.814814814815	1.0
4_group3	1089833	A	A	1.0	1.0	1.0	0.576923076923	1.0	1.0
4_group3	1089877	T	T	0.161290322581	1.0	0.407407407407	1.0	0.678571428571	1.0
4_group3	1089889	G	G	0.148148148148	1.0	1.0	1.0	1.0	1.0
4_group3	1089900	A	A	0.9	1.0	1.0	1.0	0.631578947368	1.0
4_group3	1090012	A	A	0.0	1.0	1.0	1.0	0.216216216216	1.0
4_group3	1090040	A	A	1.0	1.0	1.0	1.0	0.536585365854	1.0
4_group3	1090058	G	G	1.0	1.0	1.0	1.0	1.0	0.545454545455
4_group3	1090084	G	G	1.0	1.0	1.0	1.0	0.783783783784	1.0
4_group3	1090090	C	C	1.0	0.0	1.0	1.0	1.0	0.484848484848
4_group3	1090113	T	T	1.0	1.0	1.0	1.0	0.567567567568	1.0
4_group3	1090140	T	T	1.0	1.0	1.0	1.0	1.0	0.428571428571
4_group3	1090226	C	C	1.0	1.0	1.0	0.64	1.0	0.707317073171
4_group3	1090231	G	G	1.0	0.972972972973	0.324324324324	1.0	1.0	1.0
4_group3	1090291	G	G	1.0	1.0	1.0	0.48	1.0	1.0
4_group3	1090308	A	A	1.0	1.0	0.30303030303	1.0	1.0	0.0
4_group3	1090334	C	C	1.0	1.0	0.738095238095	1.0	0.142857142857	0.53125
4_group3	1090341	G	G	1.0	1.0	0.261904761905	1.0	1.0	1.0
4_group3	1090346	G	G	0.2	1.0	1.0	0.0	1.0	0.5
4_group3	1090349	A	A	1.0	1.0	0.232558139535	1.0	1.0	1.0
4_group3	1090362	C	C	1.0	1.0	1.0	0.477272727273	0.51724137931	0.459459459459
4_group3	1090374	A	A	1.0	1.0	0.714285714286	1.0	0.846153846154	1.0
4_group3	1090388	T	T	0.2	0.0	1.0	1.0	1.0	1.0
4_group3	1090401	A	A	0.815789473684	1.0	1.0	1.0	0.833333333333	1.0
4_group3	1090418	A	A	1.0	0.0	1.0	0.571428571429	1.0	1.0
4_group3	1090425	T	T	1.0	1.0	1.0	1.0	1.0	0.571428571429
4_group3	1090427	A	A	1.0	1.0	0.358974358974	1.0	0.5	0.0
4_group3	1090428	A	A	1.0	1.0	1.0	1.0	0.777777777778	0.461538461538
4_group3	1090459	A	A	1.0	1.0	1.0	1.0	0.769230769231	1.0
4_group3	1090470	G	C	0.0	1.0	0.0	1.0	1.0	1.0
4_group3	1090473	A	C	0.184210526316	1.0	1.0	1.0	1.0	1.0
4_group3	1090481	T	T	1.0	1.0	1.0	1.0	1.0	0.59375
4_group3	1090495	T	T	1.0	1.0	1.0	1.0	0.75	1.0
4_group3	1090498	A	A	1.0	1.0	0.681818181818	0.589743589744	1.0	1.0
4_group3	1090502	A	A	1.0	1.0	1.0	1.0	1.0	0.560975609756
4_group3	1090504	T	T	1.0	1.0	1.0	0.444444444444	1.0	0.475
4_group3	1090506	A	A	1.0	0.0	1.0	1.0	1.0	1.0
4_group3	1090507	T	T	1.0	1.0	1.0	0.441176470588	1.0	1.0
4_group3	1090509	C	C	1.0	0.0	1.0	0.424242424242	0.647058823529	0.475
4_group3	1090510	A	A	0.0	1.0	1.0	1.0	0.882352941176	1.0
4_group3	1090879	T	T	0.214285714286	1.0	1.0	1.0	1.0	1.0
4_group3	1090887	A	A	1.0	1.0	0.413793103448	1.0	1.0	1.0
4_group3	1090891	C	C	1.0	0.0	1.0	0.5	1.0	0.648648648649
4_group3	1090900	T	T	0.269230769231	1.0	1.0	1.0	0.904761904762	1.0
4_group3	1090901	C	C	1.0	1.0	1.0	0.526315789474	1.0	1.0
4_group3	1090903	T	T	1.0	1.0	0.451612903226	1.0	1.0	1.0
4_group3	1090905	A	A	1.0	1.0	0.548387096774	1.0	1.0	1.0
4_group3	1090906	A	A	1.0	1.0	1.0	1.0	0.772727272727	1.0
4_group3	1090949	A	A	1.0	0.0	0.6	0.604166666667	0.771428571429	0.681818181818
4_group3	1090951	T	T	1.0	0.0	0.611111111111	0.595744680851	0.777777777778	0.695652173913
4_group3	1090955	A	A	1.0	0.0	1.0	1.0	0.783783783784	0.695652173913
4_group3	1090962	T	T	0.0	1.0	1.0	1.0	0.815789473684	1.0
4_group3	1090967	G	G	1.0	1.0	1.0	0.468085106383	1.0	1.0
4_group3	1090976	T	T	1.0	1.0	1.0	0.0	1.0	1.0
4_group3	1090982	C	C	0.0	1.0	1.0	1.0	0.833333333333	1.0
4_group3	1090985	C	C	1.0	1.0	1.0	0.666666666667	1.0	1.0
4_group3	1090986	G	A	1.0	1.0	0.24	1.0	1.0	0.407407407407
4_group3	1090989	G	T	1.0	1.0	0.222222222222	1.0	1.0	1.0
4_group3	1090990	C	C	0.277777777778	1.0	1.0	1.0	1.0	1.0
4_group3	1090997	A	A	0.0	1.0	1.0	0.0	0.857142857143	0.408163265306
4_group3	1091000	A	A	1.0	0.0	1.0	1.0	1.0	1.0
4_group3	1091002	G	G	1.0	0.0	1.0	1.0	1.0	0.980769230769
4_group3	1091021	C	C	1.0	0.0	0.869565217391	0.411764705882	1.0	0.574468085106
4_group3	1091035	A	A	1.0	1.0	0.714285714286	1.0	1.0	0.591836734694
4_group3	1091044	C	C	1.0	1.0	1.0	1.0	0.537037037037	1.0
4_group3	1091045	C	C	1.0	1.0	1.0	0.5	1.0	1.0
4_group3	1091050	A	A	1.0	1.0	1.0	0.516129032258	1.0	0.604166666667
4_group3	1091057	T	T	1.0	1.0	1.0	1.0	0.403846153846	1.0
4_group3	1091064	A	A	0.12	1.0	1.0	0.541666666667	1.0	1.0
4_group3	1091065	C	C	0.12	1.0	1.0	0.541666666667	1.0	1.0
4_group3	1091070	T	T	1.0	1.0	1.0	1.0	0.5	1.0
4_group3	1091072	G	T	0.09375	1.0	0.0	0.52	1.0	0.355555555556
4_group3	1091078	C	C	0.941176470588	0.0	0.37037037037	1.0	0.675	0.717948717949
4_group3	1091095	G	G	0.941176470588	1.0	1.0	0.6	1.0	0.970588235294
4_group3	1091096	T	T	0.0625	1.0	1.0	1.0	1.0	1.0
4_group3	1091097	T	A	1.0	1.0	0.642857142857	0.4	1.0	1.0
4_group3	1091099	A	A	0.9375	0.0	1.0	1.0	0.974358974359	1.0
4_group3	1091101	C	C	1.0	1.0	0.346153846154	1.0	0.74358974359	1.0
4_group3	1091102	C	C	1.0	1.0	0.346153846154	1.0	0.74358974359	1.0
4_group3	1091108	C	C	1.0	1.0	0.32	1.0	0.736842105263	1.0
4_group3	1091123	A	A	1.0	1.0	0.37037037037	1.0	0.386363636364	1.0
4_group3	1091128	C	C	1.0	1.0	0.653846153846	1.0	1.0	1.0
4_group3	1091163	T	T	0.941176470588	0.0	1.0	0.695652173913	0.564102564103	0.620689655172
4_group3	1091171	T	T	0.944444444444	0.0	0.5	0.681818181818	0.625	0.620689655172
4_group3	1091192	C	C	1.0	0.0	1.0	1.0	1.0	1.0
4_group3	1091193	A	A	0.0882352941176	1.0	1.0	1.0	1.0	1.0
4_group3	1091226	T	A	1.0	1.0	1.0	0.421052631579	0.190476190476	0.0
4_group3	1091228	C	T	1.0	1.0	1.0	0.421052631579	0.190476190476	0.0
4_group3	1091235	G	G	1.0	1.0	1.0	0.522727272727	0.65	1.0
4_group3	1091238	A	A	1.0	0.973684210526	0.966666666667	0.533333333333	0.675	1.0
4_group3	1091239	G	G	1.0	1.0	1.0	0.466666666667	1.0	1.0
4_group3	1091252	T	A	0.225806451613	1.0	0.625	0.510204081633	1.0	0.30303030303
4_group3	1091268	T	T	0.242424242424	1.0	0.72	1.0	0.305555555556	1.0
4_group3	1091269	A	A	0.757575757576	1.0	1.0	1.0	1.0	1.0
4_group3	1091292	C	C	1.0	0.0	1.0	1.0	1.0	1.0
4_group3	1091338	G	G	1.0	1.0	1.0	0.617647058824	1.0	1.0
4_group3	1091344	G	G	1.0	0.0	0.958333333333	1.0	0.454545454545	1.0
4_group3	1091355	G	C	0.764705882353	1.0	0.478260869565	0.0	0.666666666667	0.655172413793
4_group3	1091622	G	C	0.916666666667	0.0	0.0	1.0	0.695652173913	1.0
4_group3	1091672	G	G	1.0	1.0	1.0	0.576923076923	0.769230769231	0.565217391304
4_group3	1101248	A	A	1.0	0.0	1.0	1.0	1.0	1.0
4_group3	1101249	T	T	1.0	0.0	1.0	1.0	1.0	1.0
4_group3	1101258	G	G	1.0	0.0	1.0	1.0	1.0	1.0
4_group3	1101262	C	C	1.0	1.0	1.0	0.64	0.852941176471	1.0
4_group3	1101272	C	C	1.0	1.0	1.0	1.0	0.857142857143	0.382352941176
4_group3	1101293	C	C	0.08	1.0	1.0	1.0	1.0	1.0
4_group3	1101393	G	G	1.0	0.0	1.0	1.0	1.0	1.0
4_group3	1101410	T	T	1.0	1.0	1.0	0.548387096774	1.0	1.0
4_group3	1101422	A	T	1.0	0.0	0.521739130435	1.0	0.677419354839	0.0
4_group3	1101439	G	G	1.0	1.0	1.0	1.0	0.5	1.0
4_group3	1101504	T	T	0.884615384615	1.0	0.56	0.516129032258	0.5	1.0
4_group3	1101516	A	A	1.0	1.0	1.0	0.4375	1.0	1.0
4_group3	1101521	G	G	1.0	1.0	0.576923076923	1.0	1.0	1.0
4_group3	1101522	C	C	1.0	1.0	1.0	1.0	1.0	0.675675675676
4_group3	1101525	G	G	1.0	1.0	0.423076923077	0.423076923077	0.454545454545	1.0
4_group3	1101529	A	A	1.0	1.0	1.0	1.0	1.0	0.454545454545
4_group3	1101537	A	C	0.0	1.0	1.0	0.533333333333	0.657142857143	0.529411764706
4_group3	1101538	C	A	0.0	1.0	1.0	0.533333333333	0.657142857143	0.514285714286
4_group3	1101571	T	T	1.0	1.0	0.454545454545	1.0	1.0	1.0
4_group3	1101580	A	A	0.115384615385	1.0	1.0	1.0	0.954545454545	0.421052631579
4_group3	1101681	T	T	1.0	1.0	1.0	0.58064516129	1.0	1.0
4_group3	1101687	T	T	0.135135135135	1.0	1.0	1.0	0.617647058824	0.473684210526
4_group3	1101695	C	C	1.0	1.0	1.0	0.5	1.0	1.0
4_group3	1101855	G	G	1.0	0.0	1.0	1.0	0.723404255319	1.0
4_group3	1101859	G	G	1.0	0.0	1.0	1.0	1.0	1.0
4_group3	1101863	T	T	0.766666666667	1.0	0.470588235294	1.0	1.0	1.0
4_group3	1101866	T	T	1.0	0.0	1.0	1.0	1.0	1.0
4_group3	1101869	T	T	1.0	0.0	1.0	1.0	1.0	1.0
4_group3	1101880	T	T	1.0	0.0	1.0	1.0	1.0	1.0
4_group3	1101882	A	A	0.2	1.0	1.0	1.0	1.0	1.0
4_group3	1101886	A	A	1.0	1.0	0.529411764706	1.0	1.0	1.0
4_group3	1101892	C	C	1.0	1.0	1.0	1.0	0.63829787234	1.0
4_group3	1101895	G	G	1.0	1.0	1.0	1.0	0.978260869565	0.666666666667
4_group3	1101906	T	T	1.0	0.0	1.0	1.0	1.0	1.0
4_group3	1101912	T	T	1.0	1.0	1.0	1.0	1.0	0.692307692308
4_group3	1101923	T	T	1.0	0.0	1.0	1.0	0.763157894737	1.0
4_group3	1101924	T	T	1.0	0.0	1.0	1.0	0.763157894737	1.0
4_group3	1101927	A	A	1.0	1.0	1.0	1.0	1.0	0.75
4_group3	1101928	C	C	1.0	1.0	1.0	0.0	1.0	1.0
4_group3	1101931	C	C	1.0	1.0	1.0	1.0	1.0	0.75
4_group3	1101933	A	A	1.0	1.0	1.0	1.0	1.0	0.763157894737
4_group3	1101947	C	C	0.8	1.0	1.0	0.432432432432	1.0	0.674418604651
4_group3	1101956	C	C	1.0	1.0	0.454545454545	1.0	0.368421052632	1.0
4_group3	1101957	G	G	1.0	1.0	0.454545454545	1.0	0.236842105263	1.0
4_group3	1101961	C	C	1.0	1.0	0.5	1.0	0.236842105263	1.0
4_group3	1101963	T	T	0.2	1.0	1.0	1.0	1.0	1.0
4_group3	1101965	A	A	1.0	1.0	0.52	1.0	0.275	1.0
4_group3	1101966	A	A	1.0	1.0	1.0	1.0	1.0	0.675
4_group3	1101975	C	C	1.0	1.0	1.0	0.636363636364	1.0	1.0
4_group3	1101977	C	C	1.0	1.0	1.0	1.0	0.739130434783	1.0
4_group3	1101979	C	C	1.0	1.0	1.0	1.0	1.0	0.684210526316
4_group3	1101988	G	G	1.0	1.0	1.0	1.0	0.704545454545	1.0
4_group3	1101991	C	C	1.0	1.0	1.0	1.0	0.809523809524	1.0
4_group3	1102041	G	G	1.0	1.0	0.676470588235	1.0	1.0	1.0
4_group3	1102060	T	C	1.0	1.0	1.0	1.0	1.0	0.588235294118
4_group3	1102080	A	A	1.0	1.0	1.0	1.0	0.190476190476	0.324324324324
4_group3	1102083	G	G	1.0	0.0	1.0	1.0	1.0	1.0
4_group3	1102123	G	G	1.0	1.0	0.294117647059	1.0	1.0	1.0
4_group3	1102138	T	T	1.0	1.0	0.461538461538	1.0	1.0	1.0
4_group3	1102200	C	C	1.0	1.0	1.0	1.0	0.617021276596	0.352941176471
4_group3	1102336	T	T	0.236842105263	1.0	1.0	1.0	1.0	1.0
4_group3	1102405	A	A	1.0	1.0	1.0	1.0	0.236842105263	1.0
4_group3	1102434	C	C	0.346153846154	1.0	1.0	1.0	0.704545454545	0.05
4_group3	1102438	C	C	1.0	1.0	1.0	1.0	1.0	0.0526315789474
4_group3	1102468	A	A	1.0	1.0	1.0	1.0	0.65	1.0
4_group3	1102506	G	G	1.0	1.0	1.0	1.0	0.636363636364	0.263157894737
4_group3	1102508	A	A	1.0	1.0	0.461538461538	1.0	1.0	1.0
4_group3	1102559	G	G	1.0	1.0	1.0	0.379310344828	1.0	1.0
4_group3	1102567	G	G	1.0	1.0	1.0	0.384615384615	1.0	1.0
4_group3	1102759	A	A	1.0	1.0	1.0	1.0	0.578947368421	1.0
4_group3	1102789	C	C	1.0	1.0	1.0	0.565217391304	1.0	1.0
4_group3	1102814	T	T	0.172413793103	1.0	1.0	1.0	1.0	1.0
4_group3	1102832	T	G	0.176470588235	1.0	0.685714285714	0.0	1.0	0.97619047619
4_group3	1102839	A	G	0.0	1.0	0.705882352941	0.0	0.481481481481	1.0
4_group3	1102849	A	G	1.0	1.0	1.0	0.461538461538	1.0	1.0
4_group3	1102852	T	T	0.172413793103	0.0	1.0	1.0	1.0	1.0
4_group3	1102881	A	A	1.0	0.0	1.0	1.0	1.0	1.0
4_group3	1102884	T	T	1.0	1.0	1.0	1.0	0.883720930233	0.0
4_group3	1102886	T	T	1.0	0.0	1.0	1.0	1.0	1.0
4_group3	1102887	T	T	1.0	1.0	0.571428571429	0.0	0.813953488372	1.0
4_group3	1102897	T	A	0.175	1.0	0.37037037037	1.0	0.763157894737	0.9
4_group3	1102901	A	A	1.0	1.0	1.0	0.416666666667	1.0	0.451612903226
4_group3	1102905	C	C	1.0	0.0	1.0	1.0	1.0	1.0
4_group3	1102942	T	T	1.0	1.0	0.48	1.0	0.823529411765	1.0
4_group3	1102943	A	A	1.0	1.0	1.0	1.0	1.0	0.279069767442
4_group3	1102948	G	G	0.212765957447	1.0	1.0	1.0	0.387096774194	0.790697674419
4_group3	1102952	T	T	1.0	1.0	1.0	1.0	1.0	0.785714285714
4_group3	1103193	G	A	0.642857142857	1.0	1.0	1.0	1.0	1.0
4_group3	1103194	C	C	0.357142857143	1.0	1.0	1.0	1.0	0.393939393939
4_group3	1103207	A	A	1.0	1.0	1.0	1.0	0.611111111111	0.647058823529
4_group3	1103237	T	T	1.0	1.0	1.0	0.555555555556	1.0	1.0
4_group3	1103324	A	A	0.111111111111	1.0	1.0	1.0	1.0	1.0
4_group3	1103353	C	C	1.0	1.0	0.333333333333	1.0	1.0	1.0
4_group3	1103536	C	C	1.0	1.0	1.0	1.0	1.0	0.5
4_group3	1103574	G	G	1.0	0.0	0.555555555556	0.620689655172	1.0	0.0
4_group3	1103699	T	C	0.785714285714	0.0	1.0	1.0	0.2	1.0
4_group3	1103876	C	C	1.0	1.0	0.0	0.423076923077	0.583333333333	0.979166666667
4_group3	1103884	T	A	1.0	1.0	0.0	0.392857142857	0.392156862745	1.0
4_group3	1103897	T	T	1.0	1.0	1.0	1.0	0.537037037037	1.0
4_group3	1103898	G	G	1.0	1.0	0.673469387755	1.0	1.0	1.0
4_group3	1103926	G	C	1.0	1.0	1.0	1.0	0.719298245614	1.0
4_group3	1103956	T	T	1.0	1.0	1.0	0.527777777778	1.0	1.0
4_group3	1103972	A	A	1.0	1.0	1.0	1.0	0.78431372549	1.0
4_group3	1103979	A	A	1.0	1.0	1.0	0.5	1.0	1.0
4_group3	1103984	A	A	1.0	1.0	1.0	1.0	0.588235294118	1.0
4_group3	1103988	T	T	1.0	1.0	0.361111111111	1.0	1.0	1.0
4_group3	1103990	C	C	0.0	1.0	0.648648648649	1.0	0.56	0.571428571429
4_group3	1104016	A	A	1.0	1.0	0.425	1.0	1.0	1.0
4_group3	1104017	A	A	1.0	0.0	0.575	0.515151515152	1.0	1.0
4_group3	1104024	C	C	1.0	1.0	1.0	0.5	1.0	1.0
4_group3	1104030	A	A	1.0	1.0	1.0	1.0	0.608695652174	1.0
4_group3	1104032	G	G	1.0	1.0	1.0	0.470588235294	1.0	1.0
4_group3	1104043	T	T	0.882352941176	1.0	1.0	1.0	0.642857142857	1.0
4_group3	1104044	A	A	1.0	1.0	1.0	1.0	0.761904761905	1.0
4_group3	1104059	A	A	1.0	1.0	1.0	1.0	1.0	0.326530612245
4_group3	1104067	A	A	1.0	0.975609756098	1.0	1.0	0.813953488372	1.0
4_group3	1104069	A	A	1.0	1.0	0.0	1.0	1.0	0.679245283019
4_group3	1104070	G	A	1.0	1.0	1.0	1.0	1.0	0.326923076923
4_group3	1104071	C	C	1.0	1.0	0.441176470588	1.0	1.0	1.0
4_group3	1104076	A	A	1.0	1.0	1.0	1.0	0.674418604651	1.0
4_group3	1104077	C	C	1.0	1.0	1.0	0.535714285714	1.0	1.0
4_group3	1104080	C	C	1.0	1.0	1.0	0.481481481481	1.0	1.0
4_group3	1104084	A	T	0.928571428571	1.0	0.604651162791	1.0	0.681818181818	0.0
4_group3	1104085	C	C	1.0	1.0	1.0	0.56	1.0	1.0
4_group3	1104090	G	G	1.0	1.0	1.0	1.0	0.695652173913	1.0
4_group3	1104201	A	A	1.0	1.0	1.0	1.0	0.595744680851	1.0
4_group3	1104205	G	G	1.0	1.0	0.631578947368	1.0	1.0	1.0
4_group3	1104206	C	C	0.216216216216	0.0	1.0	0.567567567568	1.0	1.0
4_group3	1104227	G	G	0.162790697674	0.0	1.0	0.545454545455	1.0	1.0
4_group3	1104230	C	T	0.837209302326	1.0	0.657894736842	1.0	0.872340425532	0.0
4_group3	1104238	A	A	1.0	1.0	1.0	1.0	0.65306122449	1.0
4_group3	1104239	G	G	1.0	1.0	1.0	1.0	0.65306122449	1.0
4_group3	1104244	T	G	0.795454545455	1.0	0.625	1.0	1.0	1.0
4_group3	1104253	C	C	1.0	1.0	1.0	1.0	1.0	0.369565217391
4_group3	1104255	T	T	0.181818181818	1.0	1.0	1.0	1.0	1.0
4_group3	1104261	A	G	0.826086956522	1.0	0.659090909091	1.0	1.0	0.36170212766
4_group3	1104264	G	G	1.0	0.0	1.0	1.0	1.0	1.0
4_group3	1104279	A	A	1.0	0.0	0.386363636364	0.526315789474	0.25	1.0
4_group3	1104296	T	T	1.0	1.0	0.658536585366	1.0	1.0	1.0
4_group3	1104299	C	C	1.0	1.0	1.0	1.0	1.0	0.666666666667
4_group3	1104305	A	A	1.0	1.0	1.0	1.0	0.272727272727	0.34
4_group3	1104308	A	A	1.0	1.0	1.0	1.0	0.772727272727	1.0
4_group3	1104316	C	C	0.982456140351	0.0	1.0	0.483870967742	0.5625	1.0
4_group3	1104329	G	G	1.0	1.0	1.0	0.484848484848	1.0	1.0
4_group3	1104341	T	T	1.0	1.0	1.0	1.0	0.782608695652	0.307692307692
4_group3	1104352	C	C	0.791666666667	1.0	1.0	0.413793103448	1.0	1.0
4_group3	1104366	A	G	1.0	1.0	1.0	1.0	0.595238095238	1.0
4_group3	1104367	C	C	1.0	0.0	1.0	1.0	1.0	1.0
4_group3	1104409	A	A	1.0	1.0	1.0	1.0	1.0	0.734693877551
4_group3	1104488	A	A	1.0	1.0	1.0	0.59375	1.0	1.0
4_group3	1104767	G	G	0.0833333333333	1.0	1.0	1.0	1.0	1.0
4_group3	1104881	A	A	1.0	1.0	1.0	0.521739130435	1.0	1.0
4_group3	1104885	T	T	0.0	0.0	1.0	1.0	0.785714285714	0.32
4_group3	1104969	T	T	1.0	1.0	0.727272727273	1.0	1.0	1.0
4_group3	1104994	A	A	1.0	1.0	0.904761904762	0.521739130435	0.5	1.0
4_group3	1105004	T	T	1.0	1.0	1.0	1.0	1.0	0.428571428571
4_group3	1105131	A	A	0.222222222222	1.0	1.0	1.0	1.0	1.0
4_group3	1105160	C	C	1.0	1.0	1.0	1.0	0.7	1.0
4_group3	1105166	C	C	0.142857142857	1.0	1.0	1.0	0.774193548387	1.0
4_group3	1105168	C	C	1.0	1.0	0.354838709677	1.0	1.0	1.0
4_group3	1105220	C	A	0.162162162162	1.0	0.578947368421	0.3125	0.75	0.69696969697
4_group3	1105222	G	G	0.189189189189	1.0	1.0	1.0	1.0	1.0
4_group3	1105229	A	G	1.0	1.0	0.5	0.366666666667	1.0	0.666666666667
4_group3	1105230	C	C	1.0	1.0	0.5	0.633333333333	0.740740740741	1.0
4_group3	1105278	A	A	0.261904761905	1.0	1.0	1.0	0.421052631579	1.0
4_group3	1105310	T	T	1.0	1.0	1.0	1.0	1.0	0.411764705882
4_group3	1105356	G	G	1.0	1.0	1.0	0.423076923077	0.68	1.0
4_group3	1105371	A	G	1.0	1.0	0.365853658537	1.0	1.0	1.0
4_group3	1105377	G	G	0.837209302326	0.0	1.0	0.590909090909	1.0	1.0
4_group3	1105391	G	G	1.0	1.0	1.0	1.0	1.0	0.51724137931
4_group3	1105401	T	T	0.181818181818	0.0	1.0	0.7	1.0	1.0
4_group3	1105423	A	A	1.0	1.0	0.413043478261	1.0	1.0	1.0
4_group3	1105432	A	A	1.0	1.0	1.0	0.466666666667	1.0	1.0
4_group3	1105451	T	T	1.0	1.0	1.0	0.433333333333	1.0	1.0
4_group3	1105476	C	G	1.0	1.0	0.415094339623	1.0	0.604651162791	0.4
4_group3	1105495	T	T	1.0	1.0	1.0	1.0	0.558139534884	1.0
4_group3	1105522	G	G	0.175	1.0	0.434782608696	1.0	1.0	1.0
4_group3	1105536	C	C	1.0	1.0	1.0	1.0	0.875	0.447368421053
4_group3	1105544	T	T	1.0	1.0	0.53125	0.461538461538	1.0	1.0
4_group3	1105667	G	G	0.2	1.0	1.0	1.0	1.0	1.0
4_group3	1105669	C	C	0.2	1.0	1.0	1.0	1.0	1.0
4_group3	1105679	T	T	1.0	1.0	0.694444444444	1.0	1.0	1.0
4_group3	1105695	A	A	0.827586206897	1.0	0.657894736842	0.46875	1.0	1.0
4_group3	1105715	G	T	0.8	1.0	0.527777777778	0.0	0.186046511628	1.0
4_group3	1105717	C	C	1.0	0.0384615384615	1.0	1.0	1.0	0.0
4_group3	1105723	T	T	1.0	1.0	1.0	0.48	1.0	1.0
4_group3	1105724	C	C	1.0	1.0	0.457142857143	1.0	1.0	1.0
4_group3	1105761	G	G	1.0	1.0	1.0	0.571428571429	1.0	1.0
4_group3	1105766	T	T	1.0	1.0	0.423076923077	1.0	1.0	1.0
4_group3	1105767	A	A	1.0	0.0	1.0	1.0	1.0	1.0
4_group3	1105771	A	A	1.0	1.0	1.0	1.0	0.0	1.0
4_group3	1105790	T	T	1.0	1.0	0.461538461538	1.0	0.794871794872	0.461538461538
4_group3	1105793	T	T	1.0	1.0	1.0	0.5	1.0	0.555555555556
4_group3	1105799	G	G	1.0	1.0	1.0	0.576923076923	1.0	1.0
4_group3	1105814	C	C	1.0	1.0	1.0	0.566666666667	1.0	1.0
4_group3	1105816	A	A	0.0	1.0	1.0	1.0	0.757575757576	1.0
4_group3	1105819	C	C	1.0	1.0	1.0	1.0	0.75	1.0
4_group3	1105825	T	T	1.0	1.0	1.0	1.0	1.0	0.5
4_group3	1105830	G	G	1.0	1.0	0.6	1.0	1.0	1.0
4_group3	1105844	G	G	1.0	1.0	1.0	0.628571428571	0.512195121951	1.0
4_group3	1105854	A	A	1.0	1.0	0.620689655172	1.0	1.0	1.0
4_group3	1105855	T	T	1.0	1.0	0.620689655172	1.0	1.0	1.0
4_group3	1105857	A	A	1.0	1.0	1.0	1.0	1.0	0.527777777778
4_group3	1105885	C	C	1.0	1.0	1.0	1.0	0.357142857143	1.0
4_group3	1105886	A	A	0.0	1.0	1.0	0.869565217391	0.678571428571	0.470588235294
4_group3	1105900	A	A	1.0	0.0606060606061	1.0	1.0	1.0	1.0
4_group3	1105917	G	G	1.0	1.0	1.0	0.37037037037	1.0	1.0
4_group3	1105920	C	C	1.0	0.0	1.0	1.0	1.0	1.0
4_group3	1105942	C	C	1.0	1.0	1.0	1.0	0.516129032258	1.0
4_group3	1105950	G	G	1.0	1.0	1.0	1.0	1.0	0.478260869565
4_group3	1105968	G	G	1.0	1.0	1.0	0.586206896552	0.32	0.444444444444
4_group3	1106386	A	T	1.0	1.0	1.0	0.62962962963	0.32	0.3
4_group3	1106387	G	G	0.25	1.0	0.0	1.0	0.84	1.0
4_group3	1106396	C	C	1.0	1.0	0.642857142857	1.0	0.888888888889	0.708333333333
4_group3	1106405	G	G	0.275862068966	1.0	0.375	1.0	1.0	1.0
4_group3	1106406	T	T	1.0	1.0	1.0	1.0	0.846153846154	0.703703703704
4_group3	1106407	A	A	0.275862068966	1.0	0.375	1.0	1.0	1.0
4_group3	1106408	A	A	0.275862068966	1.0	0.375	1.0	1.0	1.0
4_group3	1106422	T	T	0.2	1.0	0.448275862069	1.0	1.0	1.0
4_group3	1106423	A	A	0.8	1.0	0.566666666667	0.0	1.0	0.347826086957
4_group3	1106425	C	C	0.2	1.0	1.0	1.0	1.0	1.0
4_group3	1106428	G	G	0.807692307692	1.0	0.58064516129	0.0	0.76	1.0
4_group3	1106430	C	T	1.0	1.0	1.0	1.0	0.916666666667	0.666666666667
4_group3	1106441	G	G	0.258064516129	1.0	1.0	1.0	1.0	1.0
4_group3	1106461	G	A	0.8	1.0	1.0	0.0	0.5	0.37037037037
4_group3	1106578	A	A	1.0	1.0	1.0	1.0	0.882352941176	0.571428571429
4_group3	1106580	C	C	1.0	1.0	1.0	1.0	0.882352941176	0.571428571429
4_group3	1106585	C	C	1.0	1.0	0.394736842105	1.0	1.0	1.0
4_group3	1106841	A	A	1.0	0.0	1.0	1.0	1.0	1.0
4_group3	1106902	A	G	1.0	1.0	1.0	0.5	1.0	1.0
4_group3	1106905	G	G	0.333333333333	1.0	1.0	1.0	1.0	1.0
4_group3	1106907	A	A	1.0	1.0	0.594594594595	0.470588235294	1.0	1.0
4_group3	1106909	G	G	0.347826086957	1.0	1.0	1.0	1.0	1.0
4_group3	1106975	C	C	1.0	1.0	0.794117647059	1.0	0.775510204082	1.0
4_group3	1106980	G	G	1.0	1.0	0.235294117647	1.0	1.0	1.0
4_group3	1106982	G	G	1.0	1.0	1.0	1.0	1.0	0.439024390244
4_group3	1106984	A	A	1.0	1.0	1.0	1.0	0.744186046512	1.0
4_group3	1106987	T	T	1.0	1.0	1.0	1.0	0.645161290323	1.0
4_group3	1106988	G	G	1.0	1.0	1.0	1.0	0.65625	1.0
4_group3	1107009	A	A	0.833333333333	0.0	1.0	1.0	0.822222222222	1.0
4_group3	1107019	G	G	1.0	1.0	1.0	0.633333333333	1.0	1.0
4_group3	1107022	C	C	1.0	1.0	1.0	0.620689655172	1.0	1.0
4_group3	1107024	C	C	1.0	1.0	1.0	0.607142857143	1.0	1.0
4_group3	1107026	A	A	1.0	1.0	1.0	1.0	0.785714285714	1.0
4_group3	1107027	A	A	1.0	1.0	1.0	1.0	1.0	0.459459459459
4_group3	1107040	A	A	1.0	0.0	1.0	1.0	1.0	1.0
4_group3	1107068	C	C	1.0	1.0	1.0	1.0	0.552631578947	1.0
4_group3	1107079	G	G	1.0	1.0	1.0	0.0	0.615384615385	1.0
4_group3	1107084	G	G	0.194444444444	1.0	0.0	1.0	0.8	1.0
4_group3	1107096	A	A	1.0	1.0	1.0	1.0	1.0	0.404761904762
4_group3	1107098	G	G	1.0	0.0	1.0	1.0	1.0	1.0
4_group3	1107103	G	G	1.0	1.0	1.0	1.0	0.794871794872	0.605263157895
4_group3	1107109	G	G	1.0	1.0	0.533333333333	1.0	0.846153846154	1.0
4_group3	1107113	C	C	1.0	1.0	1.0	1.0	0.783783783784	1.0
4_group3	1107115	G	G	1.0	1.0	0.464285714286	0.0	0.810810810811	0.393939393939
4_group3	1107118	C	C	1.0	1.0	1.0	0.571428571429	1.0	1.0
4_group3	1107120	G	G	1.0	1.0	0.5	1.0	1.0	1.0
4_group3	1107123	A	T	0.0	1.0	1.0	1.0	0.65	1.0
4_group3	1107125	G	G	0.967741935484	1.0	0.518518518519	1.0	1.0	1.0
4_group3	1107145	A	A	1.0	0.0	0.416666666667	1.0	1.0	1.0
4_group3	1107155	C	T	0.0625	1.0	1.0	0.0	0.777777777778	0.0
4_group3	1107167	C	C	1.0	1.0	1.0	1.0	0.705882352941	1.0
4_group3	1107183	A	A	1.0	1.0	1.0	1.0	0.684210526316	1.0
4_group3	1107189	A	A	0.0	1.0	1.0	1.0	0.472222222222	0.371428571429
4_group3	1107194	C	C	1.0	1.0	0.657142857143	1.0	1.0	1.0
4_group3	1107198	A	A	1.0	1.0	0.638888888889	0.384615384615	0.897435897436	1.0
4_group3	1107209	G	G	1.0	1.0	1.0	1.0	0.710526315789	1.0
4_group3	1107225	G	G	1.0	1.0	0.310344827586	1.0	1.0	1.0
4_group3	1107242	C	C	1.0	1.0	0.230769230769	1.0	1.0	1.0
4_group3	1107243	T	T	1.0	0.0	1.0	1.0	1.0	1.0
4_group3	1107248	C	T	0.0	0.0	1.0	0.46875	1.0	0.6
4_group3	1107252	A	A	1.0	1.0	1.0	1.0	1.0	0.375
4_group3	1107383	C	C	1.0	1.0	1.0	0.5	1.0	1.0
4_group3	1107489	T	T	1.0	1.0	0.473684210526	1.0	1.0	1.0
4_group3	1107493	A	A	1.0	1.0	1.0	1.0	1.0	0.309523809524
4_group3	1107532	G	G	1.0	1.0	1.0	0.4	1.0	1.0
4_group3	1107546	C	C	1.0	1.0	1.0	0.354838709677	1.0	1.0
4_group3	1107549	T	T	1.0	1.0	1.0	1.0	1.0	0.269230769231
4_group3	1107563	A	A	1.0	1.0	0.628571428571	1.0	0.857142857143	1.0
4_group3	1107639	A	A	1.0	1.0	0.538461538462	1.0	1.0	1.0
4_group3	1107642	G	G	1.0	1.0	1.0	0.958333333333	0.512195121951	1.0
4_group3	1107659	G	G	1.0	1.0	0.583333333333	1.0	1.0	1.0
4_group3	1107664	G	G	0.92	1.0	1.0	0.961538461538	1.0	0.368421052632
4_group3	1107797	C	C	1.0	1.0	1.0	0.0	0.815789473684	0.651162790698
4_group3	1107802	C	C	1.0	1.0	0.409090909091	1.0	1.0	1.0
4_group3	1107811	T	T	0.147058823529	1.0	1.0	1.0	0.4	0.692307692308
4_group3	1107853	C	C	0.820512820513	1.0	1.0	0.388888888889	1.0	1.0
4_group3	1107854	C	C	1.0	1.0	0.423076923077	1.0	1.0	1.0
4_group3	1107866	T	T	1.0	1.0	1.0	0.0	1.0	1.0
4_group3	1107876	G	G	1.0	1.0	1.0	0.705882352941	1.0	0.361111111111
4_group3	1107890	T	T	1.0	1.0	0.391304347826	1.0	1.0	1.0
4_group3	1107895	C	C	0.0	1.0	0.454545454545	0.636363636364	0.769230769231	0.617647058824
4_group3	1107902	T	T	1.0	1.0	0.47619047619	1.0	1.0	1.0
4_group3	1107907	C	C	1.0	1.0	1.0	1.0	1.0	0.41935483871
4_group3	1107936	G	G	1.0	1.0	1.0	1.0	0.810810810811	0.466666666667
4_group3	1107969	G	G	1.0	1.0	1.0	0.4	1.0	1.0
4_group3	1107970	A	A	1.0	1.0	1.0	0.6	1.0	1.0
4_group3	1107973	A	A	1.0	0.0	1.0	1.0	1.0	1.0
4_group3	1108111	G	G	0.8	1.0	1.0	0.782608695652	0.961538461538	1.0
4_group3	1108166	C	C	1.0	1.0	0.37037037037	1.0	1.0	1.0
4_group3	1108216	C	C	1.0	1.0	0.941176470588	0.5	1.0	1.0
4_group3	1108241	A	A	1.0	1.0	1.0	0.48275862069	1.0	1.0
4_group3	1108661	G	G	1.0	1.0	1.0	1.0	0.533333333333	1.0
4_group3	1108710	T	T	1.0	1.0	1.0	0.681818181818	0.810810810811	1.0
4_group3	1108718	G	A	1.0	1.0	1.0	1.0	0.71875	1.0
4_group3	1108781	G	G	0.777777777778	1.0	1.0	1.0	1.0	0.444444444444
4_group3	1108834	C	C	1.0	0.0	1.0	1.0	1.0	1.0
4_group3	1108840	G	G	0.172413793103	1.0	1.0	1.0	1.0	1.0
4_group3	1108842	C	C	1.0	1.0	0.464285714286	1.0	1.0	1.0
4_group3	1108851	G	A	0.0	1.0	1.0	1.0	1.0	1.0
4_group3	1108854	T	T	1.0	1.0	1.0	1.0	1.0	0.433333333333
4_group3	1108855	G	G	1.0	0.0	1.0	1.0	1.0	1.0
4_group3	1108864	G	C	1.0	0.0	0.371428571429	0.0	0.52380952381	1.0
4_group3	1108875	G	G	1.0	1.0	1.0	1.0	0.487804878049	1.0
4_group3	1108877	A	A	1.0	0.0	1.0	0.65	1.0	1.0
4_group3	1108911	G	G	1.0	1.0	1.0	1.0	0.575	1.0
4_group3	1108917	A	A	1.0	1.0	1.0	0.55	1.0	1.0
4_group3	1108921	T	T	1.0	1.0	1.0	1.0	0.65	1.0
4_group3	1108925	A	A	1.0	0.0	1.0	1.0	1.0	1.0
4_group3	1108933	A	A	1.0	1.0	0.48275862069	1.0	1.0	0.333333333333
4_group3	1108937	T	T	1.0	1.0	1.0	1.0	0.794871794872	0.678571428571
4_group3	1108939	A	A	1.0	1.0	1.0	1.0	1.0	0.357142857143
4_group3	1108948	A	A	1.0	1.0	0.5	1.0	1.0	1.0
4_group3	1108959	A	A	1.0	0.0	1.0	1.0	1.0	1.0
4_group3	1108966	C	C	0.913043478261	1.0	1.0	1.0	0.36	0.619047619048
4_group3	1108978	T	T	1.0	1.0	1.0	0.470588235294	1.0	1.0
4_group3	1108983	A	A	1.0	1.0	1.0	0.555555555556	1.0	1.0
4_group3	1108986	A	A	1.0	1.0	1.0	1.0	0.347826086957	1.0
4_group3	1108994	A	A	1.0	1.0	1.0	1.0	1.0	0.692307692308
4_group3	1108995	G	G	1.0	1.0	1.0	1.0	1.0	0.68
4_group3	1108996	G	G	1.0	1.0	1.0	1.0	1.0	0.692307692308
4_group3	1109000	G	G	1.0	0.0	0.5	1.0	1.0	1.0
4_group3	1109003	G	G	1.0	1.0	1.0	1.0	1.0	0.703703703704
4_group3	1109011	T	C	1.0	1.0	1.0	1.0	1.0	0.692307692308
4_group3	1109012	A	C	1.0	1.0	1.0	1.0	1.0	0.692307692308
4_group3	1109017	C	C	0.230769230769	1.0	0.5	1.0	0.4375	1.0
4_group3	1109032	A	A	1.0	1.0	0.5	1.0	1.0	1.0
4_group3	1109033	T	T	0.809523809524	1.0	1.0	0.4375	0.41935483871	0.275862068966
4_group3	1109037	G	G	0.833333333333	1.0	1.0	0.484848484848	1.0	1.0
4_group3	1109046	T	T	0.146341463415	1.0	1.0	1.0	1.0	1.0
4_group3	1109075	G	G	1.0	1.0	1.0	1.0	0.461538461538	1.0
4_group3	1109097	A	A	1.0	1.0	1.0	1.0	0.821428571429	0.272727272727
4_group3	1109102	C	T	0.892857142857	1.0	0.555555555556	0.521739130435	0.153846153846	0.235294117647
4_group3	1109347	T	T	1.0	1.0	1.0	1.0	0.444444444444	1.0
4_group3	1109357	A	A	1.0	1.0	0.56	1.0	1.0	1.0
4_group3	1109358	C	C	1.0	1.0	1.0	1.0	0.481481481481	1.0
4_group3	1109362	T	G	0.0	1.0	0.6	0.375	0.48275862069	1.0
4_group3	1109363	G	G	0.0	1.0	0.625	0.375	1.0	1.0
4_group3	1109365	A	A	1.0	1.0	0.625	1.0	1.0	1.0
4_group3	1109368	T	T	1.0	1.0	1.0	1.0	0.566666666667	0.371428571429
4_group3	1109369	A	A	1.0	1.0	0.608695652174	1.0	1.0	1.0
4_group3	1109376	T	T	1.0	1.0	0.538461538462	1.0	1.0	1.0
4_group3	1109381	G	G	0.0	1.0	0.48	0.375	0.56	1.0
4_group3	1109382	A	A	1.0	1.0	1.0	1.0	0.576923076923	1.0
4_group3	1109383	A	A	1.0	0.0	1.0	1.0	1.0	1.0
4_group3	1109388	T	T	0.0	1.0	1.0	1.0	1.0	1.0
4_group3	1109394	T	T	0.0	1.0	0.434782608696	0.318181818182	1.0	1.0
4_group3	1109403	C	C	1.0	1.0	0.428571428571	1.0	1.0	1.0
4_group3	1109637	G	G	1.0	1.0	0.6	1.0	1.0	1.0
4_group3	1109645	T	T	1.0	1.0	0.566666666667	1.0	1.0	1.0
4_group3	1109646	G	G	1.0	1.0	0.448275862069	1.0	1.0	1.0
4_group3	1109649	T	T	1.0	1.0	0.466666666667	1.0	1.0	1.0
4_group3	1109653	C	C	1.0	1.0	1.0	1.0	0.464285714286	1.0
4_group3	1109654	C	C	1.0	1.0	1.0	1.0	0.965517241379	0.724137931034
4_group3	1109655	T	T	1.0	1.0	0.466666666667	1.0	1.0	0.724137931034
4_group3	1109666	T	T	1.0	1.0	1.0	1.0	1.0	0.714285714286
4_group3	1109669	T	T	1.0	1.0	0.608695652174	1.0	1.0	0.724137931034
4_group3	1109671	T	T	1.0	1.0	0.590909090909	1.0	1.0	1.0
4_group3	1109674	C	C	1.0	1.0	0.608695652174	1.0	1.0	0.724137931034
4_group3	1109676	C	C	1.0	0.0	1.0	0.666666666667	1.0	1.0
4_group3	1109677	A	A	1.0	1.0	0.608695652174	1.0	1.0	0.714285714286
4_group3	1109686	C	C	1.0	1.0	1.0	0.4	1.0	1.0
4_group3	1109689	C	C	1.0	0.0	1.0	0.615384615385	0.459459459459	1.0
4_group3	1109697	A	G	1.0	1.0	1.0	0.32	0.575	0.5625
4_group3	1109699	T	T	0.0	1.0	0.0	1.0	1.0	0.41935483871
4_group3	1109745	C	C	0.214285714286	1.0	1.0	1.0	1.0	1.0
4_group3	1109762	T	T	1.0	1.0	1.0	0.653846153846	1.0	1.0
4_group3	1109770	T	T	1.0	1.0	1.0	0.608695652174	1.0	1.0
4_group3	1109862	A	A	1.0	1.0	1.0	1.0	1.0	0.4
4_group3	1109898	G	G	0.047619047619	1.0	1.0	1.0	0.444444444444	1.0
4_group3	1110022	A	A	1.0	1.0	1.0	1.0	0.705882352941	0.625
4_group3	1110024	A	A	1.0	1.0	1.0	1.0	1.0	0.375
4_group3	1110117	C	C	1.0	1.0	1.0	1.0	0.51724137931	1.0
4_group3	1110123	C	C	1.0	1.0	0.414634146341	1.0	1.0	0.340425531915
4_group3	1110129	A	A	1.0	1.0	0.425	1.0	1.0	1.0
4_group3	1110159	T	T	1.0	1.0	1.0	1.0	0.310344827586	1.0
4_group3	1110212	C	C	1.0	0.0	1.0	1.0	1.0	1.0
4_group3	1110281	A	A	1.0	1.0	1.0	0.272727272727	1.0	1.0
4_group3	1110432	C	C	0.225	1.0	1.0	1.0	0.925925925926	1.0
4_group3	1110552	C	C	1.0	1.0	1.0	1.0	0.703703703704	1.0
4_group3	1110558	T	T	0.277777777778	1.0	1.0	1.0	1.0	1.0
4_group3	1110588	G	G	1.0	1.0	0.58064516129	1.0	0.88	1.0
4_group3	1110595	T	T	1.0	1.0	1.0	1.0	1.0	0.71875
4_group3	1110599	A	A	0.133333333333	1.0	1.0	0.0	1.0	1.0
4_group3	1110629	A	A	1.0	1.0	1.0	0.5	1.0	1.0
4_group3	1110649	G	G	0.8125	1.0	1.0	1.0	0.888888888889	1.0
4_group3	1110672	T	T	0.193548387097	1.0	1.0	1.0	1.0	1.0
4_group3	1110688	T	T	1.0	1.0	1.0	0.5	1.0	1.0
4_group3	1110749	A	A	1.0	1.0	0.647058823529	1.0	0.88	0.357142857143
4_group3	1110762	G	G	1.0	0.0	1.0	1.0	1.0	1.0
4_group3	1110773	G	G	0.96	1.0	0.529411764706	1.0	1.0	1.0
4_group3	1110839	A	A	1.0	0.0	1.0	0.62962962963	0.395348837209	1.0
4_group3	1110865	C	C	1.0	1.0	1.0	1.0	0.8	1.0
4_group3	1110946	T	T	1.0	1.0	1.0	0.514285714286	1.0	1.0
4_group3	1110998	T	T	1.0	1.0	1.0	1.0	0.28	1.0
4_group3	1111000	A	A	0.833333333333	1.0	0.0	1.0	1.0	0.627450980392
4_group3	1111020	T	C	1.0	0.0	0.5	1.0	1.0	0.37037037037
4_group3	1111035	G	G	1.0	0.0606060606061	1.0	1.0	1.0	1.0
4_group3	1111039	G	G	1.0	1.0	1.0	1.0	1.0	0.690909090909
4_group3	1111040	C	C	1.0	1.0	1.0	1.0	0.717948717949	1.0
4_group3	1111042	A	A	1.0	1.0	1.0	0.6	1.0	1.0
4_group3	1111054	G	G	0.892857142857	0.0	1.0	1.0	1.0	0.0
4_group3	1111059	G	A	1.0	0.0	1.0	1.0	1.0	1.0
4_group3	1111060	C	T	1.0	0.0	0.222222222222	0.388888888889	1.0	1.0
4_group3	1111061	A	G	1.0	0.0	0.222222222222	0.388888888889	1.0	1.0
4_group3	1111069	T	T	1.0	1.0	1.0	0.478260869565	1.0	1.0
4_group3	1111071	A	A	1.0	1.0	1.0	1.0	0.627906976744	1.0
4_group3	1111074	A	G	1.0	0.0	1.0	1.0	1.0	0.632653061224
4_group3	1111080	G	G	1.0	1.0	1.0	0.56	1.0	1.0
4_group3	1111090	T	T	0.862068965517	0.0	0.40625	1.0	0.521739130435	1.0
4_group3	1111100	A	A	1.0	1.0	0.617647058824	0.48	1.0	1.0
4_group3	1111115	G	G	1.0	1.0	1.0	1.0	1.0	0.357142857143
4_group3	1111165	T	T	1.0	1.0	0.0	1.0	1.0	1.0
4_group3	1111166	C	C	1.0	1.0	0.617647058824	1.0	1.0	1.0
4_group3	1111180	A	A	1.0	1.0	0.651162790698	1.0	1.0	1.0
4_group3	1111181	C	C	1.0	1.0	1.0	1.0	0.8	0.0
4_group3	1111220	T	T	1.0	1.0	1.0	1.0	0.723404255319	0.34375
4_group3	1111228	T	T	1.0	1.0	0.25	1.0	1.0	1.0
4_group3	1111230	A	A	1.0	1.0	1.0	0.611111111111	1.0	1.0
4_group3	1111235	T	T	1.0	1.0	1.0	0.594594594595	1.0	1.0
4_group3	1111237	C	C	1.0	1.0	0.268292682927	0.441176470588	0.688888888889	1.0
4_group3	1111239	A	A	1.0	1.0	1.0	0.457142857143	1.0	1.0
4_group3	1111249	A	A	1.0	1.0	0.295454545455	1.0	1.0	1.0
4_group3	1111256	C	C	1.0	1.0	1.0	0.513513513514	1.0	0.421052631579
4_group3	1111258	A	A	1.0	1.0	1.0	1.0	0.733333333333	1.0
4_group3	1111263	G	G	1.0	0.0	0.324324324324	0.51724137931	0.761904761905	0.605263157895
4_group3	1111271	T	G	1.0	1.0	1.0	0.448275862069	1.0	0.372093023256
4_group3	1111273	T	A	1.0	1.0	1.0	0.464285714286	0.8	0.372093023256
4_group3	1111278	A	A	0.0	1.0	1.0	0.533333333333	1.0	1.0
4_group3	1111279	A	A	1.0	1.0	1.0	0.533333333333	1.0	1.0
4_group3	1111293	C	C	0.0	1.0	1.0	1.0	1.0	1.0
4_group3	1111308	A	A	1.0	1.0	1.0	0.5	0.789473684211	1.0
4_group3	1111346	A	G	0.853658536585	1.0	1.0	0.529411764706	0.326086956522	0.380952380952
4_group3	1111425	C	C	0.896551724138	0.0	1.0	1.0	1.0	1.0
4_group3	1111432	T	T	1.0	1.0	0.357142857143	1.0	1.0	1.0
4_group3	1111434	G	G	1.0	1.0	0.333333333333	1.0	1.0	1.0
4_group3	1111435	T	T	0.0	0.0	1.0	0.655172413793	0.775	1.0
4_group3	1111437	C	C	0.903225806452	0.0	1.0	1.0	1.0	1.0
4_group3	1111441	A	T	0.0909090909091	1.0	1.0	0.655172413793	0.767441860465	1.0
4_group3	1111444	T	T	0.909090909091	0.0	1.0	1.0	1.0	1.0
4_group3	1111453	C	C	1.0	1.0	1.0	0.709677419355	1.0	1.0
4_group3	1111456	A	A	0.870967741935	0.0	1.0	1.0	1.0	1.0
4_group3	1111457	A	G	1.0	1.0	0.771428571429	1.0	1.0	0.166666666667
4_group3	1111575	C	C	1.0	1.0	1.0	1.0	0.422222222222	1.0
4_group3	1111582	C	C	1.0	1.0	1.0	1.0	1.0	0.615384615385
4_group3	1111594	T	T	1.0	1.0	1.0	1.0	1.0	0.619047619048
4_group3	1111598	T	T	1.0	1.0	0.542857142857	0.621621621622	1.0	1.0
4_group3	1111602	A	C	0.75	1.0	1.0	0.371428571429	1.0	0.513513513514
4_group3	1111612	A	A	1.0	1.0	1.0	1.0	1.0	0.538461538462
4_group3	1111620	A	C	0.76	0.0	1.0	0.387096774194	0.904761904762	0.405405405405
4_group3	1111625	C	C	0.217391304348	1.0	0.0	0.620689655172	0.767441860465	1.0
4_group3	1111626	A	C	0.75	0.0	1.0	0.379310344828	1.0	1.0
4_group3	1111634	G	G	1.0	1.0	0.615384615385	1.0	0.658536585366	1.0
4_group3	1111635	A	A	1.0	1.0	0.62962962963	1.0	1.0	1.0
4_group3	1111640	C	C	0.294117647059	1.0	1.0	1.0	0.236842105263	0.619047619048
4_group3	1111641	C	C	1.0	0.0	1.0	1.0	1.0	1.0
4_group3	1111679	G	C	1.0	0.0	1.0	0.413793103448	0.388888888889	0.555555555556
4_group3	1111681	A	A	0.0	1.0	0.0	0.586206896552	1.0	1.0
4_group3	1111688	C	C	1.0	1.0	1.0	1.0	0.428571428571	0.0
4_group3	1111691	C	C	1.0	1.0	1.0	1.0	0.714285714286	0.454545454545
4_group3	1111783	T	T	0.75	1.0	1.0	1.0	1.0	1.0
4_group3	1111786	A	A	0.756756756757	1.0	0.0	1.0	0.0	0.545454545455
4_group3	1111787	G	G	1.0	0.0	1.0	1.0	1.0	1.0
4_group3	1111790	G	G	1.0	0.0	1.0	1.0	1.0	1.0
4_group3	1111823	C	C	1.0	0.0	1.0	1.0	1.0	0.958333333333
4_group3	1111841	T	T	1.0	1.0	0.722222222222	1.0	1.0	1.0
4_group3	1111989	C	C	1.0	0.96	1.0	1.0	1.0	0.625
4_group3	1111993	T	A	0.818181818182	0.0	0.6	0.0	0.585365853659	1.0
4_group3	1111995	C	T	0.818181818182	0.0	0.6	0.0	0.571428571429	1.0
4_group3	1112092	C	C	1.0	1.0	1.0	1.0	0.764705882353	1.0
4_group3	1112182	C	C	1.0	0.0	1.0	1.0	1.0	1.0
4_group3	1112267	C	T	1.0	1.0	0.357142857143	0.52	0.565217391304	0.967741935484
4_group3	1112272	G	G	1.0	1.0	1.0	0.541666666667	0.727272727273	1.0
4_group3	1112325	A	A	1.0	1.0	1.0	0.538461538462	1.0	1.0
4_group3	1112389	A	A	1.0	1.0	1.0	1.0	0.866666666667	0.857142857143
4_group3	1112390	A	A	1.0	0.0	1.0	0.642857142857	0.51724137931	0.142857142857
4_group3	1112398	T	T	1.0	1.0	1.0	1.0	0.571428571429	1.0
4_group3	1112401	A	A	0.939393939394	0.0	0.384615384615	0.576923076923	1.0	1.0
4_group3	1112429	C	C	0.24	1.0	1.0	1.0	1.0	1.0
4_group3	1112500	C	C	1.0	1.0	1.0	1.0	0.692307692308	1.0
4_group3	1112574	C	C	1.0	1.0	0.692307692308	1.0	1.0	1.0
4_group3	1112613	C	C	0.0	1.0	1.0	1.0	0.6	1.0
4_group3	1112614	C	C	0.0	1.0	1.0	1.0	0.233333333333	1.0
4_group3	1112619	G	G	1.0	1.0	1.0	0.451612903226	1.0	1.0
4_group3	1112643	T	C	0.911764705882	1.0	0.0	0.472222222222	0.352941176471	0.692307692308
4_group3	1112645	A	A	1.0	1.0	0.317073170732	0.472222222222	1.0	1.0
4_group3	1112654	A	A	1.0	0.0344827586207	1.0	0.575	0.222222222222	0.0
4_group3	1112656	A	A	1.0	1.0	1.0	1.0	0.777777777778	1.0
4_group3	1112669	A	A	0.947368421053	1.0	1.0	0.611111111111	0.216216216216	1.0
4_group3	1112676	A	T	0.944444444444	1.0	0.627906976744	1.0	0.823529411765	0.285714285714
4_group3	1112715	T	T	1.0	1.0	1.0	0.0	0.848484848485	0.75
4_group3	1112730	G	G	1.0	1.0	1.0	1.0	0.51724137931	1.0
4_group3	1112736	T	T	1.0	1.0	1.0	1.0	0.636363636364	1.0
4_group3	1112743	G	G	1.0	0.0	1.0	1.0	0.8125	0.266666666667
4_group3	1112744	T	T	0.809523809524	1.0	1.0	1.0	1.0	1.0
4_group3	1112747	T	T	1.0	1.0	1.0	1.0	1.0	0.741935483871
4_group3	1112758	G	G	1.0	1.0	1.0	1.0	0.6	1.0
4_group3	1112765	A	A	1.0	1.0	1.0	0.560975609756	1.0	0.733333333333
4_group3	1112772	A	A	1.0	1.0	1.0	1.0	1.0	0.724137931034
4_group3	1112780	G	G	1.0	1.0	1.0	1.0	0.555555555556	1.0
4_group3	1112787	G	A	0.205128205128	1.0	0.0	1.0	1.0	1.0
4_group3	1112797	C	C	1.0	1.0	1.0	0.5	1.0	1.0
4_group3	1112808	G	G	0.181818181818	1.0	1.0	0.516129032258	1.0	1.0
4_group3	1112813	A	A	1.0	1.0	1.0	0.483870967742	1.0	1.0
4_group3	1112887	C	C	1.0	1.0	1.0	1.0	1.0	0.705882352941
4_group3	1112888	C	C	1.0	1.0	0.342105263158	1.0	1.0	1.0
4_group3	1112900	A	A	0.322580645161	1.0	1.0	1.0	1.0	1.0
4_group3	1112904	A	A	1.0	1.0	1.0	1.0	0.666666666667	1.0
4_group3	1112908	T	T	1.0	1.0	0.358974358974	1.0	1.0	1.0
4_group3	1112911	A	A	1.0	1.0	1.0	1.0	0.756097560976	1.0
4_group3	1112939	C	C	1.0	0.0	1.0	1.0	1.0	1.0
4_group3	1112965	C	A	1.0	1.0	1.0	0.15625	0.488372093023	0.457142857143
4_group3	1112967	T	A	1.0	1.0	1.0	0.161290322581	1.0	1.0
4_group3	1113005	T	T	1.0	1.0	1.0	0.74358974359	0.65625	1.0
4_group3	1113006	A	A	1.0	1.0	1.0	0.736842105263	0.620689655172	1.0
4_group3	1113029	G	G	0.181818181818	1.0	1.0	0.678571428571	0.516129032258	0.446808510638
4_group3	1113050	A	A	0.227272727273	1.0	1.0	1.0	1.0	1.0
4_group3	1113053	C	C	0.217391304348	1.0	1.0	1.0	1.0	1.0
4_group3	1113071	A	A	0.210526315789	0.0	0.28	1.0	0.631578947368	0.571428571429
4_group3	1113077	T	A	1.0	1.0	0.642857142857	0.0	0.794871794872	1.0
4_group3	1113097	T	T	0.166666666667	1.0	1.0	1.0	0.0	0.594594594595
4_group3	1113100	A	A	0.166666666667	1.0	1.0	1.0	0.416666666667	0.611111111111
4_group3	1113105	T	A	1.0	1.0	0.6	0.0	1.0	1.0
4_group3	1113112	G	G	1.0	1.0	1.0	1.0	0.694444444444	1.0
4_group3	1113119	G	G	1.0	1.0	0.605263157895	1.0	1.0	0.4375
4_group3	1113122	G	G	1.0	0.0	1.0	1.0	1.0	1.0
4_group3	1113126	C	C	0.947368421053	1.0	1.0	1.0	1.0	0.466666666667
4_group3	1113149	T	T	1.0	1.0	0.341463414634	1.0	0.628571428571	1.0
4_group3	1113160	A	A	1.0	1.0	1.0	1.0	1.0	0.575757575758
4_group3	1113232	T	T	1.0	0.0	1.0	1.0	1.0	1.0
4_group3	1113234	C	C	1.0	1.0	0.0	1.0	1.0	1.0
4_group3	1113245	T	T	0.136363636364	1.0	1.0	1.0	1.0	1.0
4_group3	1113253	T	T	0.95652173913	0.0	1.0	1.0	1.0	1.0
4_group3	1113254	G	G	0.869565217391	0.0	1.0	1.0	1.0	1.0
4_group3	1113260	G	G	1.0	1.0	0.0	1.0	1.0	1.0
4_group3	1113264	C	C	0.12	1.0	1.0	1.0	1.0	1.0
4_group3	1113275	C	C	1.0	1.0	1.0	0.40625	1.0	1.0
4_group3	1113287	G	G	0.178571428571	1.0	1.0	1.0	1.0	1.0
4_group3	1113309	G	G	1.0	1.0	0.0	1.0	0.525	0.64
4_group3	1113314	C	C	1.0	1.0	0.0	1.0	0.560975609756	0.653846153846
4_group3	1113315	C	C	1.0	1.0	0.0	1.0	1.0	0.653846153846
4_group3	1113323	G	G	0.84	1.0	1.0	0.689655172414	1.0	1.0
4_group3	1113324	T	T	0.846153846154	1.0	1.0	0.689655172414	1.0	1.0
4_group3	1113325	A	A	1.0	1.0	0.0	1.0	1.0	1.0
4_group3	1113330	T	T	1.0	1.0	0.0	1.0	1.0	1.0
4_group3	1113333	T	T	0.833333333333	1.0	1.0	0.678571428571	1.0	1.0
4_group3	1113336	C	C	0.826086956522	1.0	1.0	0.666666666667	1.0	1.0
4_group3	1113389	A	A	0.318181818182	1.0	1.0	1.0	1.0	1.0
4_group3	1113390	A	A	0.0	1.0	1.0	1.0	0.682926829268	0.0
4_group3	1113392	C	C	1.0	0.0	1.0	1.0	1.0	1.0
4_group3	1113393	T	C	1.0	0.0	1.0	1.0	1.0	1.0
4_group3	1113406	T	T	1.0	1.0	1.0	1.0	0.72	1.0
4_group3	1113415	T	T	0.0	1.0	1.0	1.0	0.24	0.0
4_group3	1113424	G	G	1.0	1.0	1.0	1.0	0.685185185185	1.0
4_group3	1113433	A	A	1.0	1.0	1.0	1.0	1.0	0.0
4_group3	1113440	A	A	1.0	1.0	1.0	1.0	1.0	0.558139534884
4_group3	1113442	G	G	0.310344827586	0.0	1.0	1.0	0.974358974359	1.0
4_group3	1113475	T	T	0.225806451613	0.0	1.0	1.0	1.0	1.0
4_group3	1113478	T	C	1.0	1.0	0.404255319149	0.615384615385	1.0	1.0
4_group3	1113486	G	G	1.0	1.0	1.0	1.0	0.80487804878	0.45
4_group3	1113520	C	C	0.117647058824	1.0	1.0	1.0	1.0	0.621621621622
4_group3	1113542	G	G	0.0740740740741	1.0	1.0	1.0	0.844444444444	1.0
4_group3	1113554	T	T	1.0	0.0	1.0	1.0	1.0	1.0
4_group3	1113563	T	T	0.92	1.0	1.0	0.625	1.0	1.0
4_group3	1113570	T	T	1.0	1.0	1.0	1.0	0.447368421053	1.0
4_group3	1113649	T	T	1.0	1.0	0.0	1.0	1.0	1.0
4_group3	1113688	G	G	1.0	1.0	1.0	1.0	1.0	0.416666666667
4_group3	1113695	C	C	1.0	1.0	1.0	0.484848484848	1.0	1.0
4_group3	1113697	C	C	1.0	1.0	1.0	1.0	0.611111111111	1.0
4_group3	1113706	A	A	0.233333333333	1.0	1.0	1.0	1.0	1.0
4_group3	1113724	T	T	0.176470588235	0.0	1.0	0.0	1.0	1.0
4_group3	1113729	A	A	0.1875	0.0	1.0	0.0	0.738095238095	1.0
4_group3	1113758	A	A	1.0	1.0	0.678571428571	1.0	0.853658536585	1.0
4_group3	1113767	T	T	0.21875	1.0	0.655172413793	0.512820512821	1.0	1.0
4_group3	1113785	T	T	1.0	1.0	1.0	1.0	1.0	0.0
4_group3	1113786	T	T	1.0	0.0	1.0	1.0	1.0	1.0
4_group3	1113792	G	G	1.0	1.0	1.0	1.0	0.836734693878	1.0
4_group3	1113794	A	A	0.269230769231	1.0	1.0	0.529411764706	1.0	1.0
4_group3	1113796	C	T	0.703703703704	1.0	1.0	1.0	0.829787234043	0.574468085106
4_group3	1113817	C	C	1.0	1.0	0.571428571429	0.457142857143	1.0	1.0
4_group3	1113818	C	C	0.735294117647	1.0	1.0	1.0	0.833333333333	0.547619047619
4_group3	1113823	A	A	1.0	0.0	1.0	1.0	1.0	1.0
4_group3	1113830	A	C	1.0	1.0	0.416666666667	0.322580645161	0.276595744681	1.0
4_group3	1113831	C	A	1.0	1.0	0.416666666667	0.322580645161	0.276595744681	1.0
4_group3	1113837	G	A	1.0	1.0	0.464285714286	0.379310344828	0.285714285714	1.0
4_group3	1113935	T	T	1.0	1.0	0.4	1.0	1.0	1.0
4_group3	1113943	C	C	0.173913043478	1.0	1.0	1.0	1.0	1.0
4_group3	1113960	G	G	0.173913043478	1.0	1.0	1.0	1.0	1.0
4_group3	1113964	A	A	1.0	1.0	0.379310344828	1.0	1.0	1.0
4_group3	1113989	C	C	1.0	1.0	1.0	1.0	1.0	0.344827586207
4_group3	1113991	G	G	1.0	1.0	1.0	0.952380952381	0.731707317073	1.0
4_group3	1113993	A	A	1.0	1.0	1.0	1.0	0.65	1.0
4_group3	1114040	C	C	0.789473684211	1.0	1.0	1.0	0.205128205128	0.357142857143
4_group3	1114089	G	G	0.740740740741	1.0	1.0	1.0	0.333333333333	1.0
4_group3	1114127	A	A	0.68	1.0	1.0	1.0	1.0	1.0
4_group3	1114128	G	G	1.0	1.0	1.0	1.0	1.0	0.607142857143
4_group3	1114261	G	G	1.0	1.0	1.0	0.55	0.888888888889	1.0
4_group3	1114275	A	A	0.136363636364	1.0	1.0	1.0	1.0	1.0
4_group3	1114283	C	C	1.0	1.0	1.0	0.421052631579	1.0	1.0
4_group3	1114424	A	A	1.0	1.0	1.0	1.0	0.37037037037	1.0
4_group3	1114425	T	T	1.0	0.0	1.0	1.0	1.0	1.0
4_group3	1114426	A	A	1.0	1.0	1.0	0.366666666667	1.0	1.0
4_group3	1114429	A	A	0.782608695652	1.0	1.0	1.0	0.346153846154	1.0
4_group3	1114431	T	T	1.0	1.0	0.633333333333	1.0	1.0	1.0
4_group3	1114452	C	C	1.0	1.0	0.619047619048	1.0	1.0	1.0
4_group3	1114455	A	A	1.0	1.0	0.619047619048	1.0	1.0	1.0
4_group3	1114518	C	C	1.0	1.0	1.0	1.0	0.260869565217	0.571428571429
4_group3	1114520	G	G	1.0	0.0	1.0	1.0	1.0	1.0
4_group3	1114537	C	C	0.0384615384615	1.0	1.0	1.0	1.0	1.0
4_group3	1114539	T	T	1.0	1.0	0.230769230769	1.0	1.0	1.0
4_group3	1114542	A	G	1.0	1.0	1.0	0.425	1.0	1.0
4_group3	1114543	A	A	1.0	1.0	1.0	0.575	1.0	1.0
4_group3	1114545	G	G	1.0	1.0	0.230769230769	1.0	1.0	1.0
4_group3	1114560	G	G	1.0	0.0	1.0	1.0	1.0	1.0
4_group3	1114564	G	G	0.0	1.0	1.0	1.0	1.0	1.0
4_group3	1114572	A	A	1.0	0.0	1.0	1.0	1.0	1.0
4_group3	1114654	G	G	1.0	1.0	0.0	1.0	1.0	0.581395348837
4_group3	1114657	G	G	1.0	1.0	0.583333333333	1.0	1.0	1.0
4_group3	1114658	A	A	0.214285714286	1.0	1.0	0.607142857143	1.0	1.0
4_group3	1114663	C	C	0.214285714286	1.0	1.0	0.576923076923	1.0	1.0
4_group3	1114664	C	C	1.0	1.0	0.555555555556	1.0	1.0	0.595744680851
4_group3	1114669	A	A	0.8	0.0	1.0	1.0	0.74358974359	1.0
4_group3	1114689	C	C	1.0	1.0	0.615384615385	1.0	1.0	1.0
4_group3	1114693	A	A	0.2	1.0	1.0	0.518518518519	0.95	1.0
4_group3	1114863	G	G	1.0	0.0	1.0	1.0	1.0	1.0
4_group3	1114869	A	A	1.0	1.0	1.0	1.0	0.0	0.382978723404
4_group3	1114872	T	T	1.0	1.0	0.702127659574	0.0	1.0	1.0
4_group3	1114875	C	C	0.0	1.0	1.0	1.0	1.0	1.0
4_group3	1115186	C	C	1.0	1.0	1.0	0.6	1.0	0.970588235294
4_group3	1115190	C	C	1.0	1.0	1.0	0.621621621622	1.0	1.0
4_group3	1115248	G	G	1.0	1.0	1.0	0.387755102041	1.0	1.0
4_group3	1115262	G	G	1.0	0.0	0.0	1.0	0.259259259259	0.574468085106
4_group3	1115372	G	G	1.0	1.0	1.0	1.0	1.0	0.775
4_group3	1115417	C	C	1.0	1.0	1.0	1.0	1.0	0.0
4_group3	1115464	C	C	1.0	1.0	0.0	1.0	0.939393939394	1.0
4_group3	1115466	A	A	1.0	1.0	1.0	0.485714285714	1.0	1.0
4_group3	1115484	T	G	0.194444444444	1.0	1.0	1.0	1.0	1.0
4_group3	1115499	T	G	1.0	0.96	0.566666666667	1.0	0.393939393939	0.0
4_group3	1115791	T	T	0.769230769231	1.0	1.0	0.53125	1.0	0.363636363636
4_group3	1115816	A	A	1.0	1.0	1.0	1.0	1.0	0.62
4_group3	1115853	T	T	1.0	1.0	1.0	1.0	1.0	0.717948717949
4_group3	1115880	G	G	0.0	1.0	1.0	0.555555555556	1.0	0.368421052632
4_group3	1115895	G	G	0.0	1.0	1.0	1.0	1.0	1.0
4_group3	1115909	T	T	0.0	1.0	1.0	0.0	0.8	1.0
4_group3	1115912	T	T	0.0	1.0	1.0	1.0	1.0	1.0
4_group3	1115922	A	A	1.0	0.0	1.0	1.0	1.0	1.0
4_group3	1115924	C	C	1.0	1.0	1.0	1.0	1.0	0.243243243243
4_group3	1115935	A	A	1.0	1.0	1.0	0.541666666667	1.0	1.0
4_group3	1115937	C	C	1.0	1.0	1.0	0.541666666667	1.0	1.0
4_group3	1115938	A	A	1.0	0.0	1.0	1.0	0.848484848485	1.0
4_group3	1115940	T	T	1.0	1.0	1.0	1.0	0.606060606061	1.0
4_group3	1115980	G	G	1.0	1.0	1.0	0.636363636364	1.0	1.0
4_group3	1116032	C	C	1.0	1.0	1.0	1.0	0.571428571429	1.0
4_group3	1116061	A	A	1.0	1.0	0.6	0.62962962963	1.0	1.0
4_group3	1116076	C	C	1.0	1.0	1.0	0.586206896552	1.0	1.0
4_group3	1116084	C	C	1.0	1.0	1.0	0.545454545455	1.0	1.0
4_group3	1116099	C	C	1.0	1.0	1.0	0.466666666667	1.0	1.0
4_group3	1116111	C	C	1.0	1.0	1.0	0.96875	1.0	0.764705882353
4_group3	1116123	G	G	1.0	1.0	1.0	1.0	0.53125	1.0
4_group3	1116128	G	G	0.909090909091	1.0	1.0	1.0	0.903225806452	0.75
4_group3	1116143	C	C	1.0	1.0	1.0	1.0	0.75	1.0
4_group3	1116146	G	G	1.0	1.0	0.25	1.0	1.0	1.0
4_group3	1116148	C	C	1.0	1.0	0.25	1.0	1.0	1.0
4_group3	1116166	G	G	1.0	1.0	1.0	1.0	0.290322580645	1.0
4_group3	1116182	C	C	1.0	1.0	1.0	1.0	0.28125	1.0
4_group3	1116316	A	A	0.380952380952	1.0	1.0	1.0	1.0	1.0
4_group3	1116352	A	A	0.222222222222	1.0	0.52380952381	0.5	0.75	1.0
4_group3	1116370	G	G	1.0	1.0	1.0	1.0	0.526315789474	1.0
4_group3	1116372	A	A	1.0	1.0	1.0	1.0	1.0	0.282051282051
4_group3	1116455	G	G	1.0	1.0	1.0	1.0	1.0	0.74358974359
4_group3	1116469	A	A	1.0	1.0	1.0	1.0	0.485714285714	1.0
4_group3	1116480	C	C	0.217391304348	1.0	0.217391304348	0.393939393939	0.777777777778	0.769230769231
4_group3	1116481	A	A	1.0	1.0	0.25	1.0	0.861111111111	0.763157894737
4_group3	1116483	T	T	0.181818181818	1.0	0.25	1.0	0.771428571429	0.769230769231
4_group3	1116490	G	G	1.0	1.0	1.0	1.0	0.529411764706	1.0
4_group3	1116493	G	G	1.0	0.0	1.0	0.4375	1.0	1.0
4_group3	1116497	A	A	1.0	1.0	1.0	1.0	0.5	1.0
4_group3	1116559	A	A	1.0	1.0	1.0	1.0	0.210526315789	1.0
4_group3	1116573	T	T	0.161290322581	1.0	1.0	1.0	1.0	1.0
4_group3	1116574	C	C	1.0	1.0	0.392857142857	1.0	1.0	1.0
4_group3	1116582	A	A	1.0	1.0	1.0	1.0	1.0	0.428571428571
4_group3	1116583	C	C	1.0	1.0	1.0	1.0	1.0	0.428571428571
4_group3	1116707	G	G	0.225806451613	1.0	0.689655172414	1.0	1.0	0.3
4_group3	1116720	A	A	0.0	1.0	0.7	1.0	1.0	0.0
4_group3	1116722	A	A	1.0	0.0	1.0	1.0	1.0	1.0
4_group3	1116723	C	C	0.0	1.0	0.7	1.0	1.0	0.272727272727
4_group3	1116738	T	T	1.0	1.0	1.0	1.0	0.571428571429	1.0
4_group3	1116767	C	C	1.0	1.0	1.0	1.0	0.393939393939	1.0
4_group3	1116772	A	A	1.0	1.0	1.0	1.0	1.0	0.305555555556
4_group3	1116788	G	G	1.0	1.0	1.0	1.0	0.763157894737	1.0
4_group3	1116792	A	A	1.0	1.0	1.0	0.578947368421	1.0	1.0
4_group3	1116805	A	G	0.2	0.0	1.0	1.0	0.659090909091	1.0
4_group3	1116816	G	G	1.0	1.0	0.0	0.428571428571	1.0	0.75
4_group3	1116822	C	G	1.0	0.0	0.0	0.407407407407	1.0	0.763157894737
4_group3	1116842	G	T	0.793103448276	0.0	0.730769230769	0.59375	0.314285714286	0.761904761905
4_group3	1116844	G	G	0.206896551724	1.0	0.269230769231	0.40625	0.685714285714	1.0
4_group3	1116859	C	C	0.1875	1.0	1.0	1.0	1.0	1.0
4_group3	1116861	G	G	1.0	1.0	1.0	1.0	1.0	0.80487804878
4_group3	1116862	T	T	1.0	1.0	1.0	1.0	0.647058823529	0.19512195122
4_group3	1116881	C	C	1.0	1.0	1.0	0.666666666667	1.0	1.0
4_group3	1116893	A	A	1.0	1.0	0.709677419355	1.0	0.0	0.0
4_group3	1116900	G	C	0.135135135135	0.0	0.333333333333	1.0	0.722222222222	1.0
4_group3	1116901	T	T	1.0	1.0	1.0	0.676470588235	1.0	1.0
4_group3	1116904	T	T	0.871794871795	1.0	0.592592592593	0.342857142857	0.694444444444	1.0
4_group3	1116923	C	C	0.219512195122	1.0	1.0	0.733333333333	0.368421052632	0.793103448276
4_group3	1116934	C	C	1.0	1.0	1.0	1.0	0.72972972973	1.0
4_group3	1116968	A	A	1.0	1.0	0.518518518519	1.0	1.0	1.0
4_group3	1116972	C	C	1.0	1.0	1.0	0.967741935484	0.641025641026	1.0
4_group3	1116976	T	T	1.0	1.0	1.0	0.516129032258	1.0	1.0
4_group3	1116978	C	C	1.0	1.0	1.0	1.0	1.0	0.4
4_group3	1116983	C	C	1.0	1.0	0.461538461538	1.0	1.0	1.0
4_group3	1116994	G	G	0.25	1.0	1.0	1.0	1.0	1.0
4_group3	1116995	A	A	1.0	1.0	1.0	1.0	1.0	0.363636363636
4_group3	1117005	C	C	1.0	1.0	1.0	0.387096774194	1.0	1.0
4_group3	1117009	C	C	1.0	1.0	1.0	1.0	1.0	0.34375
4_group3	1117012	C	C	1.0	1.0	1.0	0.428571428571	1.0	1.0
4_group3	1117014	C	C	1.0	1.0	1.0	1.0	1.0	0.354838709677
4_group3	1117021	G	G	1.0	1.0	1.0	1.0	1.0	0.387096774194
4_group3	1117033	T	C	1.0	1.0	0.275862068966	1.0	0.641025641026	0.333333333333
4_group3	1117095	C	C	0.957446808511	0.0	1.0	1.0	1.0	1.0
4_group3	1117240	A	A	1.0	1.0	1.0	1.0	0.90625	0.5
4_group3	1117254	C	C	0.114285714286	1.0	1.0	1.0	1.0	1.0
4_group3	1117286	G	G	0.8	0.0	1.0	0.545454545455	0.65625	0.0
4_group3	1117287	T	T	0.8	0.0	1.0	0.545454545455	0.84375	1.0
4_group3	1117345	A	A	0.333333333333	1.0	0.0	1.0	1.0	1.0
4_group3	1117441	C	C	1.0	1.0	0.526315789474	1.0	1.0	1.0
4_group3	1117472	G	G	1.0	1.0	1.0	0.576923076923	1.0	1.0
4_group3	1117473	A	A	1.0	1.0	1.0	0.541666666667	1.0	1.0
4_group3	1117474	G	G	1.0	1.0	1.0	1.0	0.653846153846	1.0
4_group3	1117520	C	C	1.0	1.0	1.0	1.0	1.0	0.794871794872
4_group3	1117533	T	T	1.0	1.0	0.620689655172	0.434782608696	1.0	1.0
4_group3	1117535	G	A	1.0	1.0	0.379310344828	0.590909090909	0.189189189189	1.0
4_group3	1117545	C	C	1.0	1.0	0.566666666667	1.0	1.0	1.0
4_group3	1117553	G	G	1.0	1.0	1.0	1.0	0.80487804878	1.0
4_group3	1117578	G	G	1.0	1.0	1.0	1.0	1.0	0.3
4_group3	1117609	T	T	1.0	1.0	1.0	1.0	0.871794871795	0.625
4_group3	1117612	A	A	1.0	1.0	1.0	1.0	0.871794871795	0.625
4_group3	1117615	C	T	1.0	1.0	1.0	1.0	0.307692307692	0.0
4_group3	1117628	T	T	1.0	1.0	0.5	1.0	0.8	0.65
4_group3	1117658	G	G	1.0	1.0	1.0	1.0	0.804347826087	1.0
4_group3	1117667	A	A	1.0	1.0	1.0	1.0	0.833333333333	0.566666666667
4_group3	1117683	G	G	1.0	1.0	1.0	1.0	0.791666666667	1.0
4_group3	1117689	G	G	1.0	1.0	0.826086956522	1.0	1.0	0.451612903226
4_group3	1117696	T	T	1.0	1.0	0.833333333333	1.0	0.740740740741	1.0
4_group3	1117706	C	C	1.0	0.0	1.0	1.0	1.0	1.0
4_group3	1117720	G	G	1.0	0.0	0.59375	1.0	1.0	1.0
4_group3	1117750	G	G	1.0	1.0	1.0	1.0	1.0	0.352941176471
4_group3	1117762	A	A	1.0	0.0	1.0	0.371428571429	0.16	1.0
4_group3	1117773	A	A	1.0	1.0	0.644444444444	1.0	1.0	1.0
4_group3	1117777	G	G	1.0	0.0	1.0	1.0	1.0	1.0
4_group3	1117779	A	A	1.0	1.0	1.0	1.0	0.770833333333	1.0
4_group3	1117785	T	T	1.0	0.0	1.0	1.0	1.0	1.0
4_group3	1117786	A	A	1.0	1.0	0.707317073171	1.0	1.0	1.0
4_group3	1117818	A	A	0.4	0.0	1.0	1.0	0.636363636364	0.516129032258
4_group3	1117820	T	T	1.0	1.0	1.0	0.590909090909	0.888888888889	0.483870967742
4_group3	1117824	A	A	1.0	1.0	1.0	0.608695652174	0.893617021277	0.5
4_group3	1117832	G	G	0.666666666667	1.0	1.0	1.0	1.0	1.0
4_group3	1117835	A	A	0.666666666667	1.0	1.0	1.0	1.0	1.0
4_group3	1117836	C	C	1.0	1.0	0.405405405405	1.0	0.54347826087	1.0
4_group3	1117841	G	G	0.32	1.0	1.0	0.638888888889	0.674418604651	0.589743589744
4_group3	1117847	A	A	1.0	1.0	1.0	1.0	0.857142857143	0.444444444444
4_group3	1117850	C	C	1.0	1.0	1.0	1.0	0.857142857143	0.432432432432
4_group3	1117856	C	C	0.4	1.0	1.0	1.0	0.657894736842	0.605263157895
4_group3	1117867	A	A	0.392857142857	1.0	1.0	1.0	0.722222222222	0.682926829268
4_group3	1117868	G	G	1.0	0.0	1.0	1.0	1.0	1.0
4_group3	1117956	G	G	0.611111111111	0.0	1.0	0.53488372093	0.645833333333	1.0
4_group3	1117961	C	C	0.0	0.0	1.0	0.545454545455	0.64	1.0
4_group3	1117972	C	C	1.0	0.0	1.0	0.581395348837	1.0	1.0
4_group3	1117973	T	G	1.0	1.0	0.0	0.409090909091	0.456140350877	0.595744680851
4_group3	1117994	A	A	1.0	1.0	1.0	1.0	0.578947368421	1.0
4_group3	1117997	G	G	1.0	1.0	1.0	1.0	1.0	0.45
4_group3	1117999	T	T	0.733333333333	1.0	1.0	1.0	1.0	1.0
4_group3	1118000	T	A	1.0	1.0	1.0	1.0	0.719298245614	1.0
4_group3	1118006	C	C	1.0	1.0	1.0	1.0	1.0	0.447368421053
4_group3	1118008	A	A	1.0	1.0	1.0	0.547619047619	1.0	1.0
4_group3	1118012	A	A	1.0	1.0	1.0	0.463414634146	1.0	1.0
4_group3	1118013	C	C	1.0	1.0	1.0	1.0	0.785714285714	1.0
4_group3	1118022	G	G	1.0	1.0	0.333333333333	1.0	1.0	1.0
4_group3	1118030	A	A	1.0	1.0	1.0	1.0	0.6	1.0
4_group3	1118031	A	A	1.0	1.0	1.0	1.0	0.843137254902	1.0
4_group3	1118083	A	A	1.0	1.0	0.208333333333	1.0	1.0	0.535714285714
4_group3	1118098	A	G	1.0	1.0	1.0	1.0	1.0	0.379310344828
4_group3	1118112	C	C	1.0	1.0	0.758620689655	1.0	1.0	1.0
4_group3	1118138	T	T	0.0	1.0	1.0	1.0	0.530612244898	1.0
4_group3	1118139	G	A	1.0	0.0	0.0188679245283	1.0	0.770833333333	1.0
4_group3	1118145	C	C	1.0	1.0	0.791666666667	1.0	1.0	1.0
4_group3	1118146	C	C	0.142857142857	1.0	0.24	1.0	0.5	1.0
4_group3	1118164	T	T	1.0	1.0	0.785714285714	1.0	1.0	1.0
4_group3	1118167	A	A	1.0	1.0	1.0	1.0	0.782608695652	0.659574468085
4_group3	1118228	G	A	0.0	1.0	1.0	1.0	1.0	1.0
4_group3	1118233	A	A	1.0	0.0	0.8	0.571428571429	0.793103448276	0.291666666667
4_group3	1118257	G	G	1.0	1.0	1.0	1.0	1.0	0.229166666667
4_group3	1118271	C	C	1.0	1.0	1.0	0.428571428571	0.8	1.0
4_group3	1118311	G	G	0.421052631579	1.0	1.0	1.0	1.0	1.0
4_group3	1118368	G	G	1.0	1.0	1.0	0.58064516129	1.0	1.0
4_group3	1118613	A	A	1.0	1.0	1.0	0.6	1.0	1.0
4_group3	1118628	G	G	1.0	1.0	1.0	1.0	1.0	0.514285714286
4_group3	1118650	G	G	1.0	1.0	1.0	1.0	1.0	0.558823529412
4_group3	1118653	T	T	1.0	1.0	1.0	1.0	1.0	0.5625
4_group3	1118677	C	C	1.0	0.739130434783	1.0	1.0	1.0	0.871794871795
4_group3	1118891	A	A	1.0	1.0	1.0	0.526315789474	1.0	1.0
4_group3	1118900	T	T	0.636363636364	1.0	1.0	1.0	1.0	1.0
4_group3	1119056	G	G	1.0	1.0	1.0	1.0	0.6	1.0
4_group3	1119063	C	C	0.321428571429	1.0	1.0	1.0	1.0	0.575757575758
4_group3	1119093	A	A	1.0	1.0	1.0	0.571428571429	1.0	1.0
4_group3	1119105	A	A	1.0	1.0	1.0	1.0	1.0	0.702702702703
4_group3	1119137	C	C	0.666666666667	1.0	1.0	1.0	1.0	1.0
4_group3	1119139	C	C	1.0	1.0	0.289473684211	1.0	1.0	1.0
4_group3	1119189	G	G	0.0	1.0	0.0	1.0	0.121212121212	0.705882352941
4_group3	1119198	G	G	1.0	1.0	1.0	0.5	1.0	1.0
4_group3	1119199	C	C	1.0	1.0	1.0	0.5	1.0	1.0
4_group3	1119215	G	A	0.178571428571	0.0	1.0	1.0	0.611111111111	1.0
4_group3	1119227	T	T	1.0	1.0	1.0	1.0	1.0	0.378378378378
4_group3	1119233	A	A	1.0	1.0	0.285714285714	1.0	1.0	1.0
4_group3	1119274	T	T	1.0	1.0	1.0	1.0	0.75	1.0
4_group3	1119302	A	A	1.0	0.0	1.0	1.0	1.0	1.0
4_group3	1119346	A	A	1.0	1.0	1.0	1.0	0.666666666667	1.0
4_group3	1119359	A	A	1.0	1.0	1.0	0.862068965517	0.391304347826	0.53488372093
4_group3	1119411	T	T	0.8	0.815789473684	0.897435897436	0.933333333333	0.809523809524	0.633333333333
4_group3	1119431	C	C	1.0	1.0	1.0	1.0	1.0	0.567567567568
4_group3	1119436	A	A	1.0	1.0	1.0	1.0	0.848484848485	0.457142857143
4_group3	1119464	A	A	1.0	1.0	0.296296296296	1.0	1.0	1.0
4_group3	1119491	C	T	1.0	1.0	1.0	1.0	1.0	0.457142857143
4_group3	1119496	G	G	1.0	1.0	1.0	0.583333333333	1.0	1.0
4_group3	1119542	T	T	1.0	1.0	0.41935483871	0.642857142857	1.0	1.0
4_group3	1119585	G	G	0.178571428571	1.0	1.0	1.0	1.0	1.0
4_group3	1119607	A	A	1.0	1.0	1.0	1.0	0.037037037037	0.0
4_group3	1119611	C	T	1.0	1.0	1.0	0.321428571429	0.771428571429	1.0
4_group3	1119621	T	T	1.0	0.0	1.0	0.677419354839	1.0	1.0
4_group3	1119622	T	T	0.310344827586	1.0	0.787878787879	1.0	0.702702702703	0.642857142857
4_group3	1119626	G	A	1.0	1.0	1.0	0.411764705882	0.297297297297	0.372093023256
4_group3	1119633	C	C	1.0	1.0	1.0	0.382352941176	1.0	1.0
4_group3	1119647	G	G	0.774193548387	1.0	1.0	1.0	1.0	0.590909090909
4_group3	1119664	G	T	1.0	1.0	1.0	0.5625	1.0	1.0
4_group3	1119675	G	G	1.0	1.0	1.0	1.0	0.621621621622	1.0
4_group3	1119676	G	G	1.0	1.0	1.0	0.525	0.621621621622	1.0
4_group3	1119678	A	A	1.0	1.0	1.0	1.0	0.621621621622	1.0
4_group3	1119684	A	A	1.0	1.0	0.512820512821	1.0	1.0	1.0
4_group3	1119695	C	C	0.2	1.0	1.0	1.0	1.0	1.0
4_group3	1119697	C	C	1.0	1.0	1.0	1.0	0.611111111111	1.0
4_group3	1119719	A	A	1.0	0.0	1.0	1.0	1.0	1.0
4_group3	1119720	A	A	0.823529411765	0.0	1.0	1.0	0.585365853659	1.0
4_group3	1119877	T	T	1.0	0.0	1.0	1.0	1.0	1.0
4_group3	1119879	A	A	1.0	1.0	1.0	1.0	0.636363636364	1.0
4_group3	1119889	A	A	1.0	0.0	1.0	1.0	1.0	1.0
4_group3	1119903	C	C	1.0	1.0	0.571428571429	1.0	1.0	1.0
4_group3	1119904	G	G	1.0	1.0	0.439024390244	1.0	1.0	1.0
4_group3	1119910	C	C	0.333333333333	1.0	1.0	1.0	1.0	1.0
4_group3	1119911	T	T	1.0	1.0	1.0	1.0	1.0	0.6
4_group3	1119912	A	A	0.354838709677	1.0	1.0	1.0	1.0	0.6
4_group3	1119918	G	G	1.0	1.0	1.0	1.0	0.826086956522	1.0
4_group3	1119923	C	A	1.0	1.0	1.0	1.0	1.0	0.4
4_group3	1119927	T	T	1.0	1.0	1.0	0.5625	1.0	1.0
4_group3	1119930	C	A	1.0	1.0	1.0	1.0	1.0	0.4
4_group3	1119931	A	A	0.275862068966	1.0	1.0	1.0	0.771428571429	1.0
4_group3	1119936	T	A	1.0	1.0	1.0	1.0	1.0	0.375
4_group3	1119941	T	T	1.0	1.0	0.5	1.0	1.0	1.0
4_group3	1119942	A	A	1.0	1.0	0.511627906977	1.0	1.0	1.0
4_group3	1119963	G	G	1.0	1.0	0.45	1.0	1.0	1.0
4_group3	1119982	A	C	0.727272727273	1.0	1.0	1.0	1.0	1.0
4_group3	1119985	A	A	1.0	1.0	1.0	1.0	1.0	0.68
4_group3	1119987	C	T	0.707317073171	1.0	1.0	1.0	0.583333333333	1.0
4_group3	1120074	T	T	0.0	1.0	1.0	1.0	1.0	1.0
4_group3	1120075	G	G	1.0	1.0	0.633333333333	1.0	1.0	1.0
4_group3	1120076	A	A	0.0	1.0	1.0	1.0	1.0	1.0
4_group3	1120080	C	C	0.0	0.975	1.0	1.0	0.980769230769	1.0
4_group3	1120092	A	A	1.0	1.0	1.0	1.0	0.509803921569	1.0
4_group3	1120101	C	C	1.0	1.0	1.0	1.0	0.590909090909	1.0
4_group3	1120102	C	C	0.966666666667	1.0	1.0	1.0	0.590909090909	1.0
4_group3	1120121	C	C	1.0	1.0	1.0	1.0	0.791666666667	1.0
4_group3	1120133	C	C	1.0	1.0	1.0	1.0	1.0	0.777777777778
4_group3	1120145	G	G	1.0	1.0	1.0	1.0	1.0	0.222222222222
4_group3	1120149	C	C	1.0	1.0	0.459459459459	1.0	1.0	1.0
4_group3	1120157	G	G	1.0	1.0	0.5	1.0	1.0	1.0
4_group3	1120171	G	G	1.0	1.0	0.538461538462	0.0	0.538461538462	1.0
4_group3	1120282	T	C	1.0	1.0	0.0	0.393939393939	0.468085106383	1.0
4_group3	1120294	T	T	1.0	0.0	1.0	1.0	0.630434782609	0.645161290323
4_group3	1120298	C	C	1.0	1.0	0.516129032258	0.40625	1.0	1.0
4_group3	1120305	T	T	1.0	1.0	1.0	1.0	0.564102564103	1.0
4_group3	1120364	C	C	1.0	1.0	0.0	1.0	1.0	0.78125
4_group3	1120365	C	C	1.0	1.0	0.0	1.0	1.0	0.78125
4_group3	1120372	G	G	1.0	1.0	0.390243902439	1.0	1.0	0.78125
4_group3	1120378	T	T	1.0	0.0	1.0	1.0	1.0	1.0
4_group3	1120380	T	T	1.0	1.0	0.382352941176	1.0	1.0	1.0
4_group3	1120384	A	A	1.0	1.0	1.0	0.324324324324	1.0	1.0
4_group3	1120389	G	G	1.0	1.0	0.4	0.684210526316	1.0	1.0
4_group3	1120390	G	G	1.0	1.0	1.0	1.0	0.571428571429	1.0
4_group3	1120394	G	G	1.0	1.0	1.0	1.0	1.0	0.727272727273
4_group3	1120399	T	C	1.0	1.0	1.0	0.709677419355	0.846153846154	1.0
4_group3	1120400	G	T	0.157894736842	1.0	0.71875	0.709677419355	0.390243902439	0.69696969697
4_group3	1120405	C	C	0.162162162162	1.0	0.735294117647	1.0	0.477272727273	0.722222222222
4_group3	1120414	G	G	1.0	1.0	1.0	0.333333333333	1.0	1.0
4_group3	1120417	T	T	0.84375	0.0	0.694444444444	1.0	0.863636363636	0.705882352941
4_group3	1120419	T	T	0.161290322581	1.0	1.0	1.0	0.581395348837	1.0
4_group3	1120421	G	G	1.0	1.0	1.0	0.344827586207	1.0	1.0
4_group3	1120496	C	C	1.0	1.0	1.0	1.0	1.0	0.555555555556
4_group3	1120498	C	C	1.0	1.0	1.0	1.0	0.618181818182	1.0
4_group3	1120500	G	G	1.0	1.0	1.0	1.0	0.618181818182	0.444444444444
4_group3	1120501	T	T	1.0	1.0	1.0	1.0	0.625	0.444444444444
4_group3	1120506	C	C	1.0	1.0	1.0	0.379310344828	1.0	1.0
4_group3	1120550	T	T	1.0	1.0	0.307692307692	1.0	1.0	1.0
4_group3	1120626	G	G	0.967741935484	1.0	1.0	1.0	1.0	0.285714285714
4_group3	1120645	A	A	0.814814814815	1.0	1.0	1.0	1.0	0.75
4_group3	1120649	G	G	0.2	1.0	1.0	0.666666666667	1.0	1.0
4_group3	1120676	A	A	0.291666666667	1.0	1.0	1.0	1.0	1.0
4_group3	1120716	G	G	1.0	1.0	0.952380952381	0.379310344828	1.0	1.0
4_group3	1120717	G	A	1.0	1.0	0.85	0.620689655172	0.774193548387	1.0
4_group3	1120773	G	G	1.0	1.0	1.0	1.0	0.62962962963	1.0
4_group3	1120789	G	G	0.454545454545	1.0	1.0	1.0	1.0	1.0
4_group3	1120949	A	A	1.0	1.0	0.75	0.0	0.90625	1.0
4_group3	1120950	T	T	1.0	1.0	0.76	0.0	0.909090909091	1.0
4_group3	1120963	T	T	0.703703703704	1.0	1.0	1.0	1.0	1.0
4_group3	1120979	C	C	0.304347826087	1.0	1.0	1.0	1.0	1.0
4_group3	1121019	A	A	1.0	1.0	1.0	1.0	1.0	0.625
4_group3	1121054	G	G	1.0	1.0	0.529411764706	1.0	1.0	1.0
4_group3	1121056	C	C	1.0	0.0	1.0	1.0	1.0	1.0
4_group3	1121070	A	A	0.354838709677	1.0	1.0	1.0	1.0	1.0
4_group3	1121108	A	A	0.258064516129	1.0	1.0	1.0	0.575757575758	1.0
4_group3	1121121	G	G	1.0	0.0	1.0	1.0	0.583333333333	1.0
4_group3	1121204	G	G	0.263157894737	1.0	1.0	1.0	0.794871794872	1.0
4_group3	1121209	A	A	1.0	1.0	1.0	0.62962962963	0.289473684211	1.0
4_group3	1121226	C	C	1.0	1.0	1.0	1.0	0.4	1.0
4_group3	1121543	C	T	0.208333333333	1.0	0.478260869565	1.0	0.25	1.0
4_group3	1121553	A	A	1.0	1.0	1.0	0.461538461538	1.0	1.0
4_group3	1121559	A	A	1.0	0.0	1.0	1.0	1.0	1.0
4_group3	1121682	T	T	0.206896551724	1.0	1.0	1.0	1.0	1.0
4_group3	1121689	G	G	0.275862068966	1.0	1.0	1.0	1.0	1.0
4_group3	1121691	G	G	1.0	0.0	1.0	1.0	1.0	1.0
4_group3	1121706	G	G	1.0	1.0	1.0	1.0	1.0	0.425531914894
4_group3	1121707	C	C	0.205882352941	1.0	1.0	1.0	1.0	1.0
4_group3	1121739	A	A	1.0	1.0	0.576923076923	0.705882352941	0.909090909091	0.659574468085
4_group3	1121860	A	A	0.857142857143	1.0	0.384615384615	0.76	1.0	1.0
4_group3	1121865	T	T	0.857142857143	1.0	0.384615384615	0.730769230769	0.285714285714	0.666666666667
4_group3	1121869	A	A	1.0	0.0	1.0	1.0	1.0	1.0
4_group3	1121880	A	A	0.0	1.0	0.733333333333	0.703703703704	0.304347826087	0.648648648649
4_group3	1121882	C	C	1.0	1.0	0.333333333333	1.0	1.0	1.0
4_group3	1121885	T	T	0.0	1.0	0.685714285714	0.620689655172	0.304347826087	0.657894736842
4_group3	1121892	G	G	1.0	1.0	1.0	0.461538461538	1.0	1.0
4_group3	1121903	T	T	0.230769230769	1.0	1.0	1.0	0.478260869565	1.0
4_group3	1121904	A	A	0.230769230769	1.0	1.0	1.0	1.0	1.0
4_group3	1121911	C	C	1.0	1.0	1.0	0.583333333333	1.0	1.0
4_group3	1121989	C	C	1.0	1.0	0.666666666667	1.0	1.0	1.0
4_group3	1121998	T	T	1.0	1.0	1.0	0.473684210526	1.0	1.0
4_group3	1121999	C	C	1.0	1.0	0.333333333333	0.473684210526	1.0	1.0
4_group3	1122002	G	G	0.214285714286	1.0	1.0	1.0	0.866666666667	1.0
4_group3	1122009	C	C	1.0	1.0	0.675	1.0	1.0	1.0
4_group3	1122013	T	T	1.0	1.0	0.684210526316	1.0	1.0	1.0
4_group3	1122042	A	A	0.309523809524	1.0	1.0	1.0	1.0	0.526315789474
4_group3	1122043	C	C	0.309523809524	1.0	1.0	1.0	1.0	0.526315789474
4_group3	1122060	C	C	1.0	1.0	1.0	1.0	0.763157894737	1.0
4_group3	1122067	T	C	0.736842105263	1.0	0.65	0.363636363636	0.848484848485	1.0
4_group3	1122068	C	C	0.263157894737	0.0	0.333333333333	1.0	0.787878787879	0.6
4_group3	1122069	G	G	1.0	1.0	1.0	1.0	0.647058823529	1.0
4_group3	1122079	T	C	0.529411764706	0.0	1.0	1.0	0.75	1.0
4_group3	1122116	C	C	1.0	1.0	1.0	1.0	1.0	0.676470588235
4_group3	1122120	T	T	1.0	1.0	1.0	1.0	1.0	0.342857142857
4_group3	1122122	T	T	1.0	1.0	1.0	0.444444444444	1.0	1.0
4_group3	1122126	G	G	1.0	0.0	1.0	1.0	1.0	1.0
4_group3	1122134	C	C	1.0	0.0	1.0	1.0	1.0	1.0
4_group3	1122143	A	A	0.782608695652	1.0	0.648648648649	0.965517241379	0.413793103448	0.0
4_group3	1122144	A	A	0.782608695652	1.0	0.648648648649	1.0	0.413793103448	0.0
4_group3	1122145	G	G	1.0	1.0	0.648648648649	1.0	0.827586206897	1.0
4_group3	1122146	C	C	1.0	1.0	1.0	1.0	0.612903225806	1.0
4_group3	1122151	T	T	1.0	1.0	1.0	0.666666666667	1.0	1.0
4_group3	1122153	T	T	1.0	1.0	0.4375	0.666666666667	1.0	1.0
4_group3	1122158	T	T	1.0	1.0	0.4375	0.666666666667	1.0	1.0
4_group3	1122165	C	C	0.0	1.0	1.0	0.464285714286	0.51724137931	0.0
4_group3	1122176	T	T	0.272727272727	0.0	0.702702702703	0.478260869565	1.0	1.0
4_group3	1122181	G	G	0.714285714286	0.0	1.0	1.0	1.0	1.0
4_group3	1122187	C	C	1.0	1.0	1.0	1.0	1.0	0.735294117647
4_group3	1122190	C	C	1.0	1.0	0.285714285714	0.565217391304	0.3125	0.30303030303
4_group3	1122195	C	C	1.0	1.0	0.75	0.461538461538	1.0	1.0
4_group3	1122207	T	T	1.0	1.0	0.725	0.384615384615	1.0	1.0
4_group3	1122247	G	G	1.0	1.0	0.0	1.0	0.642857142857	0.45
4_group3	1122334	C	C	1.0	1.0	1.0	1.0	0.813953488372	1.0
4_group3	1122369	C	C	0.978260869565	1.0	1.0	1.0	1.0	0.59375
4_group3	1122435	G	G	1.0	1.0	1.0	1.0	0.685714285714	1.0
4_group3	1122484	T	T	1.0	0.0	1.0	1.0	1.0	1.0
4_group3	1122493	C	C	0.3	0.0	1.0	0.555555555556	0.738095238095	0.727272727273
4_group3	1122495	T	T	1.0	1.0	1.0	1.0	0.744186046512	0.727272727273
4_group3	1122500	C	C	1.0	1.0	1.0	0.578947368421	1.0	1.0
4_group3	1122501	C	C	1.0	1.0	1.0	0.578947368421	1.0	1.0
4_group3	1122524	A	A	1.0	1.0	0.8	0.615384615385	0.692307692308	1.0
4_group3	1122536	C	C	1.0	1.0	1.0	0.423076923077	0.975	1.0
4_group3	1122608	C	C	1.0	1.0	1.0	1.0	0.705882352941	1.0
4_group3	1122622	C	C	1.0	1.0	1.0	0.4	1.0	1.0
4_group3	1122645	C	C	1.0	1.0	1.0	1.0	1.0	0.6875
4_group3	1122656	A	A	1.0	0.0	0.291666666667	0.621621621622	1.0	1.0
4_group3	1122699	C	C	1.0	1.0	1.0	1.0	1.0	0.25641025641
4_group3	1122710	T	T	1.0	1.0	1.0	1.0	0.641025641026	1.0
4_group3	1122711	T	T	1.0	1.0	1.0	1.0	0.605263157895	1.0
4_group3	1122720	G	G	0.973684210526	1.0	1.0	0.583333333333	1.0	1.0
4_group3	1122725	C	T	0.756756756757	0.0	0.775	1.0	0.525	0.723404255319
4_group3	1122737	A	A	1.0	1.0	1.0	0.432432432432	1.0	1.0
4_group3	1122752	T	T	1.0	1.0	1.0	0.463414634146	1.0	1.0
4_group3	1122780	G	G	1.0	1.0	1.0	0.413043478261	1.0	1.0
4_group3	1122841	G	G	1.0	1.0	1.0	1.0	0.622222222222	0.422222222222
4_group3	1122850	T	T	1.0	1.0	1.0	0.487804878049	1.0	1.0
4_group3	1122855	G	G	1.0	1.0	1.0	1.0	1.0	0.382978723404
4_group3	1122886	A	C	0.236842105263	1.0	0.285714285714	1.0	1.0	0.632653061224
4_group3	1122887	T	T	1.0	1.0	0.722222222222	1.0	0.576923076923	1.0
4_group3	1122896	G	G	1.0	1.0	0.675675675676	1.0	0.814814814815	1.0
4_group3	1122899	A	A	1.0	1.0	1.0	1.0	1.0	0.375
4_group3	1122912	G	G	1.0	1.0	1.0	1.0	0.78431372549	1.0
4_group3	1122920	T	T	1.0	1.0	0.628571428571	1.0	1.0	0.62
4_group3	1122923	C	T	1.0	1.0	0.588235294118	1.0	1.0	0.58
4_group3	1122926	C	C	0.27027027027	1.0	1.0	1.0	1.0	1.0
4_group3	1122934	T	T	0.255813953488	1.0	1.0	1.0	1.0	1.0
4_group3	1122936	T	T	1.0	1.0	1.0	1.0	0.647058823529	1.0
4_group3	1122981	G	G	1.0	1.0	1.0	0.425	1.0	1.0
4_group3	1122987	G	A	1.0	1.0	0.538461538462	1.0	0.25	1.0
4_group3	1122991	C	C	1.0	1.0	0.590909090909	1.0	1.0	1.0
4_group3	1123008	A	A	0.2	1.0	1.0	1.0	1.0	1.0
4_group3	1123010	A	A	0.833333333333	1.0	1.0	1.0	0.133333333333	1.0
4_group3	1123014	C	C	1.0	1.0	1.0	1.0	1.0	0.577777777778
4_group3	1123017	A	A	1.0	1.0	1.0	1.0	1.0	0.577777777778
4_group3	1123023	G	G	1.0	1.0	0.41935483871	1.0	1.0	1.0
4_group3	1123024	G	G	1.0	1.0	0.41935483871	1.0	1.0	1.0
4_group3	1123038	A	A	1.0	1.0	0.433333333333	1.0	1.0	0.45652173913
4_group3	1123043	A	A	1.0	1.0	1.0	0.488888888889	1.0	1.0
4_group3	1123044	A	A	1.0	1.0	1.0	1.0	1.0	0.46511627907
4_group3	1123045	T	T	1.0	1.0	1.0	1.0	1.0	0.46511627907
4_group3	1123052	C	C	1.0	1.0	0.466666666667	1.0	1.0	1.0
4_group3	1123054	C	C	1.0	1.0	1.0	1.0	1.0	0.404761904762
4_group3	1123060	G	G	1.0	1.0	1.0	1.0	0.212121212121	1.0
4_group3	1123064	A	A	1.0	1.0	0.606060606061	1.0	1.0	1.0
4_group3	1123065	A	A	1.0	1.0	1.0	1.0	1.0	0.333333333333
4_group3	1123070	T	G	1.0	1.0	0.545454545455	1.0	1.0	0.302325581395
4_group3	1123072	T	A	1.0	1.0	0.545454545455	1.0	1.0	0.302325581395
4_group3	1123078	A	A	1.0	1.0	1.0	1.0	1.0	0.317073170732
4_group3	1123082	G	G	1.0	1.0	1.0	1.0	1.0	0.340909090909
4_group3	1123088	T	T	0.225	1.0	1.0	0.5	1.0	0.688888888889
4_group3	1123089	G	G	1.0	1.0	1.0	1.0	1.0	0.311111111111
4_group3	1123090	C	C	0.243902439024	1.0	1.0	0.513513513514	1.0	0.695652173913
4_group3	1123101	A	A	0.813953488372	0.0	1.0	1.0	1.0	1.0
4_group3	1123102	A	A	1.0	1.0	0.382352941176	1.0	0.837209302326	0.733333333333
4_group3	1123103	T	T	0.190476190476	1.0	1.0	0.472222222222	1.0	1.0
4_group3	1123119	T	T	0.2	1.0	1.0	1.0	1.0	1.0
4_group3	1123120	T	A	0.8	0.0	0.736842105263	0.41935483871	0.833333333333	1.0
4_group3	1123124	A	T	0.175	0.0	0.736842105263	0.40625	0.828571428571	1.0
4_group3	1123143	A	A	1.0	0.0	0.794871794872	1.0	1.0	1.0
4_group3	1123144	T	T	1.0	1.0	0.216216216216	1.0	1.0	1.0
4_group3	1123145	G	G	1.0	0.0	1.0	1.0	1.0	1.0
4_group3	1123146	C	C	1.0	1.0	1.0	0.513513513514	1.0	1.0
4_group3	1123181	C	C	1.0	1.0	1.0	1.0	1.0	0.777777777778
4_group3	1123183	G	G	1.0	1.0	1.0	1.0	0.0	0.258064516129
4_group3	1123184	A	A	1.0	0.0	0.0	0.414634146341	1.0	1.0
4_group3	1123188	C	C	0.0	1.0	1.0	0.710526315789	0.0	0.266666666667
4_group3	1123189	G	G	0.0	1.0	1.0	0.702702702703	0.0	0.266666666667
4_group3	1123221	T	T	1.0	1.0	1.0	0.0	0.85	1.0
4_group3	1123225	A	A	1.0	0.0	1.0	1.0	1.0	1.0
4_group3	1123228	C	C	1.0	1.0	1.0	0.290322580645	1.0	1.0
4_group3	1123238	A	A	1.0	1.0	1.0	1.0	1.0	0.636363636364
4_group3	1123239	G	G	1.0	1.0	0.772727272727	1.0	0.0	1.0
4_group3	1123260	G	T	0.0	1.0	1.0	1.0	0.666666666667	0.372549019608
4_group3	1123267	A	A	1.0	0.0487804878049	1.0	0.0	1.0	1.0
4_group3	1123271	A	A	1.0	1.0	1.0	0.55	1.0	1.0
4_group3	1123273	G	G	1.0	1.0	1.0	1.0	0.1	0.0
4_group3	1123279	A	A	1.0	1.0	0.608695652174	1.0	1.0	1.0
4_group3	1123286	A	A	0.378378378378	1.0	1.0	0.5	1.0	0.615384615385
4_group3	1123288	C	C	1.0	1.0	1.0	1.0	1.0	0.392156862745
4_group3	1123305	T	T	0.722222222222	1.0	1.0	1.0	0.782608695652	1.0
4_group3	1123307	G	G	0.722222222222	1.0	1.0	0.481481481481	0.772727272727	1.0
4_group3	1123309	A	A	1.0	1.0	0.653846153846	1.0	1.0	1.0
4_group3	1123310	T	T	0.722222222222	1.0	1.0	1.0	0.772727272727	1.0
4_group3	1123386	C	C	1.0	1.0	1.0	1.0	1.0	0.369565217391
4_group3	1123392	G	G	1.0	1.0	1.0	0.545454545455	1.0	1.0
4_group3	1123396	C	C	1.0	1.0	1.0	1.0	0.757575757576	1.0
4_group3	1123397	C	C	1.0	1.0	0.571428571429	1.0	1.0	1.0
4_group3	1123409	T	T	1.0	1.0	1.0	1.0	0.75	1.0
4_group3	1123444	C	C	1.0	1.0	1.0	1.0	1.0	0.609756097561
4_group3	1123459	C	T	1.0	1.0	1.0	0.5	1.0	1.0
4_group3	1123492	A	A	1.0	1.0	1.0	1.0	0.755555555556	1.0
4_group3	1123504	G	G	1.0	1.0	1.0	1.0	0.761904761905	1.0
4_group3	1123512	G	G	1.0	1.0	0.605263157895	1.0	1.0	1.0
4_group3	1123533	G	G	1.0	1.0	1.0	1.0	0.351351351351	1.0
4_group3	1123570	T	T	1.0	1.0	1.0	0.514285714286	1.0	0.395833333333
4_group3	1123590	T	T	0.756756756757	1.0	1.0	1.0	1.0	1.0
4_group3	1123623	C	C	1.0	1.0	0.566666666667	1.0	1.0	1.0
4_group3	1123624	T	T	1.0	1.0	1.0	1.0	0.68	1.0
4_group3	1123668	C	C	1.0	1.0	1.0	1.0	0.578947368421	1.0
4_group3	1123671	T	T	1.0	0.0	0.464285714286	1.0	1.0	0.58
4_group3	1123729	C	C	1.0	1.0	1.0	1.0	0.790697674419	1.0
4_group3	1123730	C	C	0.852941176471	1.0	1.0	0.703703703704	0.418604651163	1.0
4_group3	1123839	A	A	1.0	1.0	1.0	1.0	1.0	0.5
4_group3	1123854	A	A	1.0	1.0	0.0	0.4	0.3	0.5
4_group3	1123864	A	A	1.0	1.0	0.625	0.416666666667	0.4375	1.0
4_group3	1123914	A	G	0.714285714286	1.0	0.5	1.0	0.566666666667	1.0
4_group3	1123943	A	A	0.15	1.0	1.0	1.0	1.0	1.0
4_group3	1124007	T	T	1.0	1.0	1.0	1.0	1.0	0.466666666667
4_group3	1124061	G	G	1.0	1.0	1.0	0.48275862069	1.0	1.0
4_group3	1124108	C	C	1.0	1.0	1.0	0.392857142857	1.0	1.0
4_group3	1124244	G	G	1.0	1.0	1.0	1.0	1.0	0.242424242424
4_group3	1124347	G	G	1.0	1.0	1.0	1.0	1.0	0.657142857143
4_group3	1124368	C	C	1.0	1.0	1.0	1.0	0.34375	0.6
4_group3	1124447	C	C	1.0	1.0	1.0	1.0	0.529411764706	1.0
4_group3	1124449	T	T	0.0	1.0	1.0	1.0	1.0	1.0
4_group3	1124630	A	A	0.705882352941	1.0	0.0	1.0	0.194444444444	0.724137931034
4_group3	1124674	C	C	1.0	1.0	0.645161290323	1.0	1.0	1.0
4_group3	1124697	T	T	1.0	1.0	1.0	1.0	0.433333333333	1.0
4_group3	1124716	T	T	1.0	1.0	0.676470588235	1.0	1.0	1.0
4_group3	1124812	G	G	1.0	1.0	0.771428571429	1.0	0.736842105263	0.5
4_group3	1124824	C	C	1.0	1.0	1.0	1.0	0.7	1.0
4_group3	1124948	C	C	1.0	1.0	1.0	0.59375	1.0	1.0
4_group3	1124955	G	C	1.0	0.0	0.352941176471	1.0	0.36	0.0
4_group3	1125016	T	T	0.309523809524	1.0	0.642857142857	0.565217391304	1.0	1.0
4_group3	1125022	A	A	1.0	1.0	1.0	0.583333333333	1.0	1.0
4_group3	1125030	G	G	1.0	1.0	0.363636363636	1.0	1.0	1.0
4_group3	1125055	G	G	1.0	1.0	1.0	0.5	1.0	1.0
4_group3	1125064	C	T	1.0	1.0	0.771428571429	1.0	0.352941176471	0.36
4_group3	1125065	G	G	1.0	0.0	1.0	1.0	0.647058823529	0.64
4_group3	1125092	G	G	1.0	1.0	0.16	1.0	1.0	1.0
4_group3	1125102	G	G	0.277777777778	1.0	1.0	1.0	1.0	1.0
4_group3	1125120	T	T	1.0	1.0	1.0	1.0	0.690476190476	0.53125
4_group3	1125142	A	A	0.192307692308	0.0	1.0	1.0	1.0	1.0
4_group3	1125150	A	A	1.0	1.0	1.0	1.0	0.735294117647	1.0
4_group3	1125155	A	A	1.0	1.0	1.0	1.0	1.0	0.0
4_group3	1125186	T	T	0.318181818182	1.0	1.0	1.0	1.0	1.0
4_group3	1125199	C	C	0.794871794872	0.0	0.0	0.947368421053	0.805555555556	1.0
4_group3	1125212	A	A	1.0	1.0	1.0	1.0	1.0	0.7
4_group3	1125227	T	T	1.0	1.0	1.0	0.4	1.0	1.0
4_group3	1125232	A	G	0.179487179487	1.0	0.0	1.0	1.0	1.0
4_group3	1125234	C	C	1.0	1.0	1.0	1.0	0.606060606061	1.0
4_group3	1125242	C	C	1.0	1.0	0.394736842105	1.0	1.0	1.0
4_group3	1125243	G	G	1.0	1.0	1.0	0.0	1.0	1.0
4_group3	1125245	A	A	0.823529411765	1.0	1.0	1.0	0.756756756757	1.0
4_group3	1125249	C	C	0.212121212121	1.0	1.0	1.0	1.0	1.0
4_group3	1125255	A	A	0.25	1.0	0.628571428571	1.0	1.0	1.0
4_group3	1125335	T	T	1.0	0.0	1.0	0.0	1.0	0.0
4_group3	1125336	A	A	1.0	1.0	0.974358974359	0.457142857143	1.0	1.0
4_group3	1125337	G	G	1.0	1.0	1.0	1.0	0.621621621622	1.0
4_group3	1125340	C	C	1.0	1.0	1.0	1.0	0.611111111111	1.0
4_group3	1125345	T	T	0.147058823529	1.0	0.3	1.0	1.0	1.0
4_group3	1125350	T	T	1.0	0.0	1.0	0.485714285714	0.666666666667	1.0
4_group3	1125358	A	A	0.864864864865	0.0	1.0	0.0	0.631578947368	0.404255319149
4_group3	1125361	A	A	0.857142857143	0.0	1.0	0.0	0.666666666667	0.386363636364
4_group3	1125369	A	A	0.166666666667	1.0	1.0	0.545454545455	1.0	0.354166666667
4_group3	1125375	T	T	1.0	1.0	0.621621621622	1.0	0.394736842105	1.0
4_group3	1125382	A	G	0.833333333333	0.0	0.0	0.5	0.828571428571	1.0
4_group3	1125386	C	C	1.0	1.0	0.40625	0.515151515152	1.0	1.0
4_group3	1125395	G	G	1.0	1.0	1.0	0.5	1.0	1.0
4_group3	1125405	T	T	0.866666666667	0.0	0.625	1.0	0.756756756757	0.595238095238
4_group3	1125406	T	T	1.0	1.0	1.0	1.0	1.0	0.575
4_group3	1125410	A	A	0.166666666667	1.0	1.0	0.59375	1.0	1.0
4_group3	1125423	T	T	1.0	1.0	1.0	1.0	1.0	0.464285714286
4_group3	1125424	T	C	1.0	0.0	0.472222222222	0.4375	0.69696969697	1.0
4_group3	1125427	A	A	0.896551724138	1.0	1.0	1.0	0.69696969697	0.566666666667
4_group3	1125430	G	G	0.0	1.0	1.0	0.571428571429	0.69696969697	0.0
4_group3	1125433	T	T	0.0	1.0	1.0	0.592592592593	0.666666666667	0.58064516129
4_group3	1125441	G	G	0.914285714286	1.0	1.0	1.0	0.655172413793	0.551724137931
4_group3	1125447	G	G	1.0	1.0	1.0	0.512820512821	0.935483870968	1.0
4_group3	1125457	T	T	0.189189189189	1.0	1.0	1.0	1.0	1.0
4_group3	1125466	A	G	1.0	1.0	1.0	0.487179487179	1.0	1.0
4_group3	1125482	G	G	1.0	1.0	1.0	0.595238095238	1.0	0.473684210526
4_group3	1125491	T	C	1.0	1.0	0.59375	0.418604651163	1.0	1.0
4_group3	1125493	T	T	1.0	1.0	0.59375	1.0	0.483870967742	0.525
4_group3	1125508	G	G	1.0	1.0	1.0	1.0	0.586956521739	1.0
4_group3	1125513	A	A	1.0	1.0	0.75	1.0	1.0	0.421052631579
4_group3	1125541	C	C	1.0	1.0	1.0	1.0	0.714285714286	1.0
4_group3	1125561	T	T	1.0	1.0	1.0	1.0	1.0	0.729166666667
4_group3	1125562	T	T	1.0	1.0	1.0	1.0	1.0	0.276595744681
4_group3	1125567	A	A	1.0	1.0	1.0	1.0	1.0	0.723404255319
4_group3	1125569	T	T	1.0	1.0	1.0	0.627906976744	1.0	1.0
4_group3	1125575	T	T	1.0	0.0	0.666666666667	1.0	0.3125	1.0
4_group3	1125582	A	A	1.0	0.0	0.621621621622	1.0	0.333333333333	1.0
4_group3	1125597	T	C	1.0	1.0	1.0	1.0	1.0	0.0
4_group3	1125599	T	T	1.0	0.0	0.7	0.558823529412	0.5	1.0
4_group3	1125601	A	A	1.0	0.0	0.689655172414	0.558823529412	0.558823529412	1.0
4_group3	1125607	G	G	1.0	1.0	1.0	1.0	1.0	0.31914893617
4_group3	1125619	G	G	1.0	1.0	1.0	1.0	1.0	0.702127659574
4_group3	1125622	C	C	1.0	1.0	0.636363636364	1.0	0.6	1.0
4_group3	1125623	A	A	1.0	1.0	1.0	1.0	0.666666666667	1.0
4_group3	1125634	G	G	1.0	1.0	1.0	0.535714285714	1.0	1.0
4_group3	1125661	A	A	1.0	1.0	1.0	0.51724137931	1.0	0.421052631579
4_group3	1125664	G	G	1.0	1.0	1.0	1.0	0.771428571429	1.0
4_group3	1125665	G	G	1.0	1.0	1.0	1.0	1.0	0.405405405405
4_group3	1125689	C	C	1.0	1.0	1.0	1.0	1.0	0.615384615385
4_group3	1125700	C	C	1.0	1.0	1.0	1.0	0.7	1.0
4_group3	1125705	G	A	0.206896551724	1.0	0.318181818182	1.0	0.647058823529	1.0
4_group3	1125769	C	C	1.0	1.0	1.0	0.444444444444	1.0	1.0
4_group3	1125776	G	G	1.0	0.0	0.764705882353	1.0	0.880952380952	1.0
4_group3	1125779	C	A	0.0666666666667	1.0	0.222222222222	1.0	1.0	1.0
4_group3	1125780	A	A	1.0	0.0	0.783783783784	1.0	1.0	1.0
4_group3	1125789	A	A	1.0	1.0	1.0	1.0	1.0	0.386363636364
4_group3	1125796	C	C	1.0	1.0	1.0	1.0	0.678571428571	1.0
4_group3	1125811	G	G	1.0	1.0	1.0	1.0	0.862068965517	0.392156862745
4_group3	1125838	G	G	0.102564102564	1.0	1.0	1.0	1.0	1.0
4_group3	1125849	A	A	1.0	1.0	1.0	0.55	1.0	1.0
4_group3	1125857	C	C	1.0	1.0	1.0	1.0	0.833333333333	1.0
4_group3	1126039	A	A	1.0	0.0	1.0	0.428571428571	0.741935483871	1.0
4_group3	1126040	A	A	0.136363636364	1.0	1.0	0.571428571429	1.0	1.0
4_group3	1126042	A	A	0.136363636364	1.0	1.0	0.625	1.0	1.0
4_group3	1126047	T	T	1.0	0.0	0.387096774194	1.0	0.583333333333	0.422222222222
4_group3	1126049	G	G	1.0	1.0	0.387096774194	1.0	0.864864864865	0.422222222222
4_group3	1126055	C	C	1.0	1.0	0.636363636364	1.0	0.416666666667	0.6
4_group3	1126058	A	A	1.0	0.976744186047	1.0	1.0	0.583333333333	1.0
4_group3	1126062	G	G	1.0	1.0	1.0	1.0	1.0	0.613636363636
4_group3	1126116	G	A	1.0	1.0	0.478260869565	1.0	0.846153846154	1.0
4_group3	1126121	G	G	1.0	1.0	0.423076923077	1.0	1.0	1.0
4_group3	1126127	T	A	1.0	0.0	0.0	0.30303030303	1.0	1.0
4_group3	1126153	A	A	1.0	1.0	1.0	1.0	0.7	0.509803921569
4_group3	1126154	C	C	1.0	0.0	1.0	1.0	0.7	1.0
4_group3	1126174	A	A	0.0	1.0	1.0	0.0	0.56862745098	0.520833333333
4_group3	1126176	C	C	1.0	1.0	1.0	0.416666666667	1.0	1.0
4_group3	1126184	T	T	1.0	1.0	1.0	1.0	1.0	0.458333333333
4_group3	1126203	C	C	1.0	1.0	1.0	1.0	0.822222222222	1.0
4_group3	1126209	C	C	1.0	1.0	1.0	0.633333333333	1.0	1.0
4_group3	1126218	G	G	1.0	1.0	1.0	1.0	0.770833333333	1.0
4_group3	1126314	C	C	1.0	1.0	1.0	0.48	1.0	1.0
4_group3	1126344	C	C	1.0	1.0	1.0	0.620689655172	1.0	1.0
4_group3	1126346	C	C	1.0	1.0	0.666666666667	1.0	1.0	1.0
4_group3	1126568	A	A	1.0	1.0	1.0	0.615384615385	1.0	1.0
4_group3	1126579	T	T	0.0	1.0	0.451612903226	0.473684210526	0.388888888889	1.0
4_group3	1126872	G	G	0.756097560976	1.0	1.0	1.0	1.0	1.0
4_group3	1127082	G	G	1.0	1.0	1.0	0.458333333333	1.0	1.0
4_group3	1127090	C	C	0.0	0.0	0.0	1.0	1.0	1.0
4_group3	1127094	T	T	1.0	1.0	1.0	0.464285714286	0.342857142857	0.0
4_group3	1127164	T	T	1.0	0.0	1.0	1.0	1.0	1.0
4_group3	1127179	A	A	1.0	1.0	1.0	1.0	0.804347826087	1.0
4_group3	1127188	A	A	1.0	1.0	1.0	0.1	1.0	1.0
4_group3	1127197	G	G	1.0	1.0	1.0	1.0	0.704545454545	1.0
4_group3	1127306	G	G	1.0	0.0	1.0	1.0	1.0	1.0
4_group3	1127310	C	C	0.206896551724	0.0	0.4	0.571428571429	0.8	1.0
4_group3	1127338	T	T	1.0	1.0	0.6	1.0	1.0	1.0
4_group3	1127522	T	T	1.0	1.0	0.0	1.0	1.0	1.0
4_group3	1127561	A	A	1.0	1.0	1.0	1.0	0.0	1.0
4_group3	1127660	C	C	0.291666666667	1.0	1.0	1.0	1.0	1.0
4_group3	1127718	A	A	1.0	0.0	1.0	1.0	1.0	1.0
4_group3	1127902	T	T	1.0	1.0	1.0	1.0	0.257142857143	0.379310344828
4_group3	1127998	C	C	1.0	0.961538461538	1.0	1.0	0.774193548387	1.0
4_group3	1128085	T	T	1.0	1.0	1.0	0.5	1.0	1.0
4_group3	1128130	T	G	1.0	0.0	0.724137931034	0.428571428571	0.727272727273	0.666666666667
4_group3	1128206	A	A	1.0	0.0	1.0	1.0	1.0	1.0
4_group3	1128336	A	A	1.0	1.0	0.566666666667	1.0	1.0	1.0
4_group3	1128374	A	A	1.0	1.0	1.0	0.384615384615	1.0	1.0
4_group3	1128377	G	A	1.0	0.0	0.566666666667	0.357142857143	1.0	1.0
4_group3	1128379	C	C	1.0	1.0	1.0	1.0	0.8	1.0
4_group3	1128415	T	T	1.0	1.0	1.0	1.0	0.486486486486	1.0
4_group3	1128418	C	C	1.0	1.0	0.346153846154	1.0	1.0	1.0
4_group3	1128420	G	A	1.0	1.0	0.653846153846	1.0	1.0	1.0
4_group3	1128428	T	A	1.0	1.0	1.0	1.0	0.69696969697	1.0
4_group3	1128433	C	C	1.0	1.0	1.0	0.5	1.0	1.0
4_group3	1128435	T	T	1.0	1.0	1.0	0.5	1.0	1.0
4_group3	1128436	C	C	1.0	1.0	0.333333333333	1.0	0.529411764706	1.0
4_group3	1128447	A	A	1.0	1.0	1.0	0.322580645161	1.0	1.0
4_group3	1128463	T	T	0.692307692308	1.0	1.0	0.387096774194	1.0	1.0
4_group3	1128465	A	A	1.0	1.0	1.0	0.387096774194	1.0	1.0
4_group3	1128472	T	T	1.0	1.0	0.05	1.0	1.0	1.0
4_group3	1128481	G	G	1.0	1.0	1.0	1.0	1.0	0.666666666667
4_group3	1128487	A	A	0.707317073171	0.0	0.05	0.0740740740741	0.648648648649	1.0
4_group3	1128489	G	G	0.714285714286	0.0	0.05	0.0740740740741	0.648648648649	1.0
4_group3	1128490	C	C	0.690476190476	0.0	0.0	0.0	0.657894736842	1.0
4_group3	1128491	G	G	1.0	0.0588235294118	1.0	1.0	1.0	1.0
4_group3	1128499	T	T	1.0	1.0	0.409090909091	1.0	1.0	1.0
4_group3	1128503	G	G	1.0	0.0	0.678571428571	1.0	1.0	1.0
4_group3	1128505	A	A	1.0	1.0	1.0	1.0	1.0	0.65625
4_group3	1128506	G	G	1.0	0.0	1.0	1.0	1.0	1.0
4_group3	1128510	G	G	1.0	1.0	1.0	1.0	0.657142857143	1.0
4_group3	1128522	G	G	1.0	1.0	1.0	1.0	0.767441860465	1.0
4_group3	1128526	T	T	1.0	1.0	1.0	1.0	0.697674418605	1.0
4_group3	1128530	G	G	0.651162790698	1.0	1.0	1.0	1.0	1.0
4_group3	1128534	T	T	1.0	1.0	1.0	1.0	0.744186046512	1.0
4_group3	1128574	A	A	0.428571428571	1.0	1.0	1.0	1.0	1.0
4_group3	1128592	C	T	1.0	1.0	1.0	0.53488372093	1.0	1.0
4_group3	1128606	G	G	0.742857142857	0.0	0.725	0.425	0.733333333333	1.0
4_group3	1128611	G	G	1.0	1.0	1.0	1.0	0.47619047619	0.555555555556
4_group3	1128616	A	A	1.0	1.0	0.722222222222	1.0	1.0	1.0
4_group3	1128617	G	A	1.0	0.0	0.277777777778	1.0	0.727272727273	1.0
4_group3	1128628	G	G	1.0	1.0	1.0	1.0	0.804347826087	1.0
4_group3	1128638	C	C	1.0	1.0	1.0	1.0	0.75	1.0
4_group3	1128639	C	C	1.0	0.0	0.394736842105	1.0	0.875	1.0
4_group3	1128641	T	T	0.806451612903	1.0	0.625	0.4	0.63829787234	0.6
4_group3	1128642	A	A	0.806451612903	1.0	0.615384615385	0.4	0.63829787234	0.6
4_group3	1128648	T	T	1.0	1.0	1.0	1.0	0.755102040816	1.0
4_group3	1128654	T	T	1.0	1.0	1.0	1.0	0.604166666667	0.6
4_group3	1128655	C	T	0.0	1.0	1.0	1.0	0.12	0.0
4_group3	1128660	G	G	1.0	0.0	0.388888888889	1.0	0.615384615385	0.615384615385
4_group3	1128669	C	C	1.0	1.0	0.351351351351	1.0	1.0	1.0
4_group3	1128678	A	A	0.794117647059	1.0	1.0	1.0	0.730769230769	1.0
4_group3	1128680	A	A	0.787878787879	1.0	1.0	1.0	0.730769230769	1.0
4_group3	1128682	C	C	1.0	1.0	0.352941176471	1.0	1.0	1.0
4_group3	1128692	G	G	0.741935483871	0.0	0.0	1.0	0.588235294118	1.0
4_group3	1128693	C	T	0.741935483871	1.0	1.0	0.441176470588	0.901960784314	1.0
4_group3	1128694	T	T	0.258064516129	1.0	1.0	1.0	1.0	1.0
4_group3	1128707	T	T	1.0	1.0	1.0	1.0	0.418604651163	0.6
4_group3	1128711	C	T	1.0	1.0	1.0	0.516129032258	0.0	1.0
4_group3	1128727	G	G	1.0	1.0	0.666666666667	0.428571428571	1.0	1.0
4_group3	1128728	C	C	1.0	1.0	1.0	0.571428571429	1.0	0.411764705882
4_group3	1128730	A	A	1.0	1.0	1.0	1.0	0.113636363636	1.0
4_group3	1128747	T	T	1.0	0.0	0.425	1.0	1.0	0.458333333333
4_group3	1128750	G	G	1.0	0.0	0.425	1.0	1.0	0.478260869565
4_group3	1128753	G	G	0.0	1.0	1.0	1.0	1.0	1.0
4_group3	1128754	A	A	0.0	1.0	1.0	1.0	1.0	1.0
4_group3	1128758	A	A	1.0	0.0	0.45	1.0	1.0	1.0
4_group3	1128760	G	G	1.0	0.0	0.45	1.0	1.0	1.0
4_group3	1128803	G	G	0.805555555556	1.0	1.0	0.351351351351	0.78431372549	1.0
4_group3	1128814	C	C	1.0	1.0	1.0	0.4	1.0	1.0
4_group3	1128824	A	A	1.0	1.0	0.571428571429	1.0	0.782608695652	1.0
4_group3	1128955	T	T	1.0	1.0	1.0	1.0	0.424242424242	1.0
4_group3	1128982	C	C	0.361111111111	1.0	1.0	1.0	1.0	1.0
4_group3	1128990	T	T	0.666666666667	0.0	1.0	0.636363636364	1.0	1.0
4_group3	1128994	G	G	1.0	1.0	1.0	0.619047619048	1.0	1.0
4_group3	1129008	A	A	1.0	1.0	0.394736842105	1.0	1.0	1.0
4_group3	1129015	G	G	1.0	1.0	0.973684210526	1.0	0.80487804878	1.0
4_group3	1129038	G	G	1.0	1.0	1.0	1.0	0.8	1.0
4_group3	1129043	A	A	1.0	1.0	1.0	1.0	0.263157894737	1.0
4_group3	1129049	T	A	0.653846153846	0.0	0.0	1.0	1.0	1.0
4_group3	1129069	T	T	1.0	1.0	1.0	1.0	1.0	0.0
4_group3	1129119	A	A	1.0	1.0	1.0	1.0	1.0	0.655172413793
4_group3	1129227	A	A	0.738095238095	1.0	0.0	1.0	0.928571428571	0.54347826087
4_group3	1129246	C	C	1.0	0.0	1.0	1.0	1.0	1.0
4_group3	1129275	G	G	0.790697674419	1.0	1.0	1.0	1.0	1.0
4_group3	1129319	A	A	0.172413793103	1.0	1.0	1.0	0.770833333333	1.0
4_group3	1129320	G	G	0.206896551724	1.0	1.0	1.0	0.979166666667	1.0
4_group3	1129326	G	G	1.0	1.0	1.0	1.0	1.0	0.0
4_group3	1129328	G	G	1.0	0.0	1.0	1.0	1.0	1.0
4_group3	1129330	G	G	0.129032258065	1.0	1.0	1.0	1.0	1.0
4_group3	1129340	G	G	1.0	1.0	1.0	1.0	0.645833333333	1.0
4_group3	1129359	T	T	1.0	1.0	0.375	1.0	1.0	1.0
4_group3	1129369	T	T	1.0	1.0	1.0	0.566666666667	0.928571428571	0.615384615385
4_group3	1129510	T	T	1.0	1.0	1.0	0.441860465116	1.0	1.0
4_group3	1129515	T	T	1.0	1.0	1.0	0.666666666667	1.0	1.0
4_group3	1129516	A	A	0.0	1.0	0.0	0.666666666667	1.0	0.0
4_group3	1129519	G	G	0.0	1.0	0.0	0.666666666667	1.0	0.0
4_group3	1129524	T	T	0.105263157895	1.0	1.0	1.0	1.0	1.0
4_group3	1129534	T	T	1.0	1.0	1.0	0.625	1.0	1.0
4_group3	1129541	G	G	1.0	1.0	1.0	1.0	0.77358490566	1.0
4_group3	1129542	A	A	0.184210526316	1.0	1.0	1.0	0.716981132075	0.565217391304
4_group3	1129553	A	A	1.0	1.0	1.0	0.44	1.0	1.0
4_group3	1129555	G	G	1.0	1.0	0.678571428571	1.0	1.0	1.0
4_group3	1129590	A	A	0.829268292683	1.0	1.0	0.52	0.854166666667	1.0
4_group3	1129592	G	G	1.0	1.0	1.0	1.0	1.0	0.487804878049
4_group3	1129594	C	C	0.813953488372	1.0	1.0	0.538461538462	0.854166666667	1.0
4_group3	1129621	A	A	1.0	1.0	1.0	0.647058823529	0.830188679245	1.0
4_group3	1129625	G	G	1.0	1.0	0.0	0.352941176471	0.76	1.0
4_group3	1129647	T	T	1.0	1.0	1.0	1.0	0.428571428571	1.0
4_group3	1129655	A	A	1.0	1.0	0.0	1.0	1.0	1.0
4_group3	1129656	T	T	0.735294117647	0.0	0.0	0.0	0.852941176471	1.0
4_group3	1129659	G	G	0.30303030303	1.0	1.0	1.0	0.15625	0.0
4_group3	1129667	G	G	0.763157894737	1.0	1.0	0.458333333333	1.0	1.0
4_group3	1129683	T	C	1.0	0.0	0.0	1.0	0.741935483871	0.53488372093
4_group3	1129691	G	G	1.0	1.0	0.694444444444	1.0	1.0	1.0
4_group3	1129698	A	A	0.711111111111	1.0	0.358974358974	0.0	0.75	0.536585365854
4_group3	1129699	T	T	1.0	0.0	1.0	1.0	0.25	0.463414634146
4_group3	1129705	G	G	1.0	1.0	1.0	0.424242424242	1.0	1.0
4_group3	1129745	T	T	1.0	1.0	0.620689655172	1.0	1.0	1.0
4_group3	1129750	G	A	1.0	0.0	0.379310344828	1.0	0.647058823529	1.0
4_group3	1129757	T	T	1.0	1.0	1.0	0.594594594595	1.0	1.0
4_group3	1129762	T	T	1.0	1.0	1.0	1.0	1.0	0.4
4_group3	1129763	C	C	1.0	1.0	1.0	1.0	0.8	1.0
4_group3	1129772	T	T	1.0	1.0	1.0	1.0	0.767441860465	1.0
4_group3	1129775	A	C	1.0	1.0	1.0	1.0	1.0	0.264705882353
4_group3	1129789	G	G	1.0	0.0	1.0	1.0	0.767441860465	0.289473684211
4_group3	1129802	T	T	1.0	1.0	0.269230769231	1.0	1.0	1.0
4_group3	1129812	C	T	0.0	1.0	0.64	0.739130434783	0.823529411765	1.0
4_group3	1129817	T	C	0.0	1.0	0.666666666667	0.739130434783	0.823529411765	0.275862068966
4_group3	1129818	T	C	0.325581395349	1.0	0.666666666667	1.0	0.823529411765	1.0
4_group3	1129841	T	T	1.0	1.0	1.0	1.0	0.809523809524	1.0
4_group3	1129845	G	G	1.0	1.0	1.0	0.347826086957	0.785714285714	1.0
4_group3	1129991	A	G	1.0	0.0	0.25	0.387096774194	0.567567567568	1.0
4_group3	1129995	G	G	1.0	1.0	1.0	1.0	0.75	1.0
4_group3	1130024	G	G	0.714285714286	1.0	0.307692307692	0.541666666667	0.78125	1.0
4_group3	1130219	C	C	1.0	1.0	0.692307692308	1.0	1.0	1.0
4_group3	1130248	C	C	1.0	1.0	1.0	1.0	1.0	0.423076923077
4_group3	1130260	G	G	1.0	1.0	1.0	1.0	0.6	1.0
4_group3	1130492	G	G	1.0	1.0	1.0	1.0	1.0	0.52380952381
4_group3	1130525	C	C	1.0	1.0	1.0	0.44	1.0	1.0
4_group3	1130604	T	T	1.0	1.0	0.526315789474	1.0	1.0	1.0
4_group3	1130609	C	T	1.0	1.0	1.0	1.0	1.0	0.703703703704
4_group3	1130636	T	T	1.0	1.0	0.576923076923	1.0	1.0	1.0
4_group3	1130638	G	G	0.275862068966	1.0	1.0	1.0	1.0	1.0
4_group3	1130647	C	C	1.0	0.0	1.0	1.0	1.0	1.0
4_group3	1130719	G	G	1.0	1.0	1.0	1.0	0.677419354839	1.0
4_group3	1130741	T	T	1.0	1.0	0.387096774194	1.0	1.0	1.0
4_group3	1130744	G	G	1.0	0.0	1.0	1.0	1.0	1.0
4_group3	1130746	G	G	0.866666666667	1.0	0.645161290323	1.0	1.0	1.0
4_group3	1130749	G	G	1.0	1.0	0.375	1.0	1.0	1.0
4_group3	1130850	G	A	0.222222222222	1.0	0.571428571429	1.0	0.829268292683	1.0
4_group3	1130855	A	A	1.0	1.0	0.413793103448	0.583333333333	0.829268292683	1.0
4_group3	1130859	T	T	0.210526315789	1.0	1.0	1.0	1.0	1.0
4_group3	1130866	A	A	1.0	0.0	0.473684210526	1.0	0.80487804878	1.0
4_group3	1130888	A	A	1.0	1.0	1.0	1.0	0.484848484848	1.0
4_group3	1130889	A	A	1.0	1.0	0.555555555556	1.0	1.0	1.0
4_group3	1130904	G	G	0.2	1.0	1.0	1.0	1.0	1.0
4_group3	1130908	A	A	0.2	1.0	1.0	1.0	1.0	1.0
4_group3	1130912	C	C	1.0	1.0	0.0	0.310344827586	1.0	1.0
4_group3	1131055	G	G	1.0	0.0	1.0	0.35	1.0	0.633333333333
4_group3	1131058	T	A	0.85	0.0	1.0	0.4	1.0	0.633333333333
4_group3	1131074	T	T	0.869565217391	1.0	1.0	1.0	0.869565217391	1.0
4_group3	1131081	G	G	1.0	1.0	1.0	0.4	1.0	1.0
4_group3	1131083	T	T	1.0	1.0	1.0	0.4	1.0	1.0
4_group3	1131150	C	C	1.0	1.0	1.0	0.0	0.880952380952	1.0
4_group3	1131154	A	A	1.0	1.0	1.0	1.0	0.487804878049	1.0
4_group3	1131165	T	T	1.0	1.0	1.0	0.473684210526	0.904761904762	1.0
4_group3	1131167	T	A	0.0	1.0	1.0	1.0	1.0	1.0
4_group3	1131169	C	C	1.0	1.0	1.0	1.0	0.795454545455	1.0
4_group3	1131170	C	C	1.0	1.0	1.0	0.473684210526	1.0	1.0
4_group3	1131181	T	T	1.0	1.0	1.0	1.0	0.833333333333	1.0
4_group3	1131197	C	A	1.0	1.0	0.0	1.0	0.828571428571	1.0
4_group3	1131207	T	T	1.0	1.0	1.0	1.0	0.678571428571	1.0
4_group3	1131211	A	A	1.0	1.0	1.0	1.0	1.0	0.459459459459
4_group3	1131221	T	T	1.0	1.0	0.371428571429	1.0	1.0	1.0
4_group3	1131226	T	T	1.0	0.0	1.0	1.0	1.0	1.0
4_group3	1131238	C	C	1.0	1.0	1.0	1.0	1.0	0.379310344828
4_group3	1131303	T	T	1.0	1.0	1.0	1.0	1.0	0.46875
4_group3	1131307	A	A	1.0	1.0	1.0	1.0	0.708333333333	1.0
4_group3	1131362	C	C	1.0	1.0	1.0	1.0	1.0	0.558823529412
4_group3	1131392	T	C	1.0	0.0	0.0	1.0	1.0	0.512820512821
4_group3	1131398	A	A	0.157894736842	1.0	1.0	0.555555555556	1.0	1.0
4_group3	1131421	C	C	1.0	1.0	1.0	1.0	0.761904761905	1.0
4_group3	1131427	A	A	0.852941176471	1.0	0.0	1.0	0.0	0.463414634146
4_group3	1131440	T	G	1.0	0.0	0.230769230769	1.0	1.0	1.0
4_group3	1131453	A	A	1.0	1.0	1.0	0.676470588235	1.0	1.0
4_group3	1131476	T	C	1.0	1.0	0.738095238095	1.0	1.0	1.0
4_group3	1131485	A	A	0.733333333333	1.0	1.0	1.0	0.862068965517	0.625
4_group3	1131515	A	A	1.0	1.0	1.0	0.588235294118	1.0	1.0
4_group3	1131525	G	G	1.0	1.0	0.325	1.0	0.895833333333	1.0
4_group3	1131527	G	G	1.0	1.0	0.675	1.0	1.0	1.0
4_group3	1131528	A	A	0.205128205128	1.0	0.325	0.0	0.891304347826	1.0
4_group3	1131532	T	T	1.0	1.0	1.0	1.0	0.574468085106	1.0
4_group3	1131533	A	A	1.0	1.0	1.0	0.529411764706	1.0	1.0
4_group3	1131542	T	T	0.837209302326	1.0	1.0	1.0	1.0	0.548387096774
4_group3	1131549	C	C	0.875	1.0	0.911764705882	1.0	0.0731707317073	0.0
4_group3	1131550	C	A	1.0	1.0	1.0	0.414634146341	1.0	1.0
4_group3	1131558	A	A	0.9	0.0	0.909090909091	1.0	0.0697674418605	0.0
4_group3	1131587	C	C	0.190476190476	1.0	1.0	1.0	1.0	1.0
4_group3	1131600	A	A	0.214285714286	0.0	1.0	0.5	0.9	1.0
4_group3	1131619	T	T	0.166666666667	1.0	0.487179487179	0.595744680851	0.428571428571	1.0
4_group3	1131620	G	G	0.837837837838	1.0	1.0	1.0	1.0	0.0
4_group3	1131633	A	G	1.0	1.0	1.0	0.6	1.0	1.0
4_group3	1131645	T	T	1.0	1.0	0.526315789474	1.0	1.0	1.0
4_group3	1131648	T	T	1.0	0.0	1.0	1.0	0.843137254902	1.0
4_group3	1131661	G	G	1.0	1.0	1.0	0.636363636364	1.0	1.0
4_group3	1131666	T	T	1.0	0.0	0.916666666667	0.595238095238	0.25	1.0
4_group3	1131674	G	G	1.0	1.0	1.0	1.0	1.0	0.658536585366
4_group3	1131678	C	A	0.840909090909	1.0	0.111111111111	0.46875	0.714285714286	1.0
4_group3	1131691	A	A	1.0	1.0	1.0	1.0	1.0	0.645833333333
4_group3	1131692	T	T	1.0	1.0	0.351351351351	1.0	1.0	1.0
4_group3	1131693	C	C	1.0	1.0	1.0	0.470588235294	1.0	1.0
4_group3	1131697	G	G	0.190476190476	1.0	1.0	0.527777777778	1.0	1.0
4_group3	1131703	G	G	0.190476190476	1.0	1.0	0.512195121951	1.0	1.0
4_group3	1131719	C	T	1.0	1.0	1.0	1.0	1.0	0.511627906977
4_group3	1131726	A	A	1.0	0.0	1.0	1.0	1.0	1.0
4_group3	1131727	T	T	0.777777777778	0.0	0.0	1.0	1.0	0.510638297872
4_group3	1131728	G	G	0.222222222222	1.0	1.0	0.461538461538	1.0	1.0
4_group3	1131731	C	C	0.222222222222	1.0	1.0	0.463414634146	0.58	1.0
4_group3	1131732	C	C	0.794871794872	0.0	0.307692307692	1.0	1.0	1.0
4_group3	1131763	A	T	1.0	1.0	1.0	1.0	0.446808510638	0.418604651163
4_group3	1131857	T	A	0.153846153846	0.0	1.0	0.608695652174	1.0	1.0
4_group3	1131863	C	C	1.0	1.0	1.0	1.0	1.0	0.53125
4_group3	1131879	G	G	1.0	1.0	1.0	1.0	0.82	1.0
4_group3	1131899	T	T	1.0	1.0	0.454545454545	0.423076923077	0.686274509804	0.0
4_group3	1131914	A	A	1.0	1.0	1.0	1.0	0.46	1.0
4_group3	1131931	A	A	1.0	1.0	1.0	1.0	0.846153846154	1.0
4_group3	1131939	G	G	0.826086956522	1.0	1.0	1.0	1.0	1.0
4_group3	1131940	C	C	1.0	1.0	0.625	1.0	1.0	0.0
4_group3	1131942	C	A	1.0	1.0	0.367346938776	1.0	0.479166666667	1.0
4_group3	1131950	G	G	1.0	1.0	1.0	0.4	1.0	1.0
4_group3	1131953	T	T	1.0	1.0	0.607843137255	1.0	1.0	1.0
4_group3	1131955	C	C	1.0	1.0	1.0	1.0	0.354166666667	1.0
4_group3	1131957	T	T	1.0	1.0	1.0	1.0	1.0	0.0
4_group3	1131958	T	T	1.0	1.0	1.0	0.444444444444	1.0	1.0
4_group3	1131974	A	A	1.0	1.0	0.409090909091	1.0	0.5	1.0
4_group3	1132008	T	T	1.0	1.0	1.0	1.0	0.777777777778	1.0
4_group3	1132010	G	G	1.0	1.0	1.0	1.0	0.567567567568	1.0
4_group3	1132031	A	A	1.0	0.0	1.0	0.545454545455	1.0	1.0
4_group3	1132075	A	A	1.0	1.0	1.0	1.0	1.0	0.6
4_group3	1132125	T	T	1.0	1.0	1.0	1.0	0.595238095238	1.0
4_group3	1132190	C	C	1.0	1.0	1.0	1.0	0.484848484848	1.0
4_group3	1132193	C	C	1.0	1.0	1.0	1.0	0.484848484848	1.0
4_group3	1132450	T	C	0.230769230769	0.0	1.0	1.0	1.0	1.0
4_group3	1132651	C	C	1.0	1.0	1.0	1.0	0.441176470588	1.0
4_group3	1132661	T	T	0.645161290323	1.0	1.0	1.0	1.0	1.0
4_group3	1132682	C	C	0.324324324324	0.0	1.0	1.0	1.0	1.0
4_group3	1132684	G	G	1.0	0.0	0.575	1.0	0.514285714286	0.588235294118
4_group3	1132685	A	A	1.0	1.0	1.0	1.0	0.916666666667	0.411764705882
4_group3	1132690	C	C	1.0	0.0	1.0	1.0	1.0	1.0
4_group3	1132692	G	G	1.0	1.0	0.459459459459	1.0	1.0	1.0
4_group3	1132694	G	G	1.0	1.0	1.0	1.0	0.914285714286	0.4375
4_group3	1132697	T	T	1.0	1.0	0.575	0.566666666667	1.0	1.0
4_group3	1132711	C	C	1.0	1.0	1.0	1.0	0.428571428571	0.433333333333
4_group3	1132712	T	T	0.348837209302	1.0	1.0	1.0	1.0	1.0
4_group3	1132723	C	C	0.355555555556	1.0	1.0	1.0	0.121212121212	0.4
4_group3	1132724	T	T	0.688888888889	1.0	1.0	1.0	1.0	1.0
4_group3	1132734	A	A	0.729166666667	1.0	1.0	1.0	1.0	1.0
4_group3	1132746	G	G	0.0	1.0	1.0	1.0	0.882352941176	1.0
4_group3	1132867	G	G	1.0	1.0	1.0	1.0	0.75	1.0
4_group3	1132870	A	A	0.222222222222	1.0	1.0	1.0	1.0	1.0
4_group3	1132877	T	T	1.0	1.0	0.97619047619	0.518518518519	1.0	1.0
4_group3	1132879	G	G	1.0	1.0	1.0	1.0	1.0	0.472727272727
4_group3	1132883	A	A	1.0	1.0	1.0	1.0	1.0	0.555555555556
4_group3	1132886	A	A	1.0	0.0	1.0	1.0	0.742857142857	0.538461538462
4_group3	1132889	C	C	1.0	1.0	0.547619047619	0.0	0.657142857143	0.48
4_group3	1132896	T	C	0.804347826087	1.0	1.0	1.0	1.0	1.0
4_group3	1132912	G	G	1.0	1.0	0.0	0.0	0.655172413793	1.0
4_group3	1132918	G	G	1.0	1.0	1.0	1.0	0.5	1.0
4_group3	1132922	C	C	1.0	1.0	0.452380952381	1.0	1.0	1.0
4_group3	1132925	C	C	1.0	0.0	1.0	1.0	1.0	1.0
4_group3	1132936	C	C	1.0	0.0	0.45	1.0	0.566666666667	1.0
4_group3	1132961	A	A	1.0	0.0227272727273	1.0	1.0	1.0	1.0
4_group3	1133116	A	G	1.0	0.0	0.34375	1.0	1.0	1.0
4_group3	1133124	T	T	1.0	1.0	0.636363636364	0.0	1.0	1.0
4_group3	1133133	C	C	0.322580645161	1.0	1.0	1.0	0.828571428571	1.0
4_group3	1133134	G	G	0.322580645161	1.0	1.0	1.0	1.0	1.0
4_group3	1133136	C	C	1.0	1.0	1.0	0.565217391304	1.0	1.0
4_group3	1133146	C	C	1.0	1.0	1.0	1.0	1.0	0.52
4_group3	1133147	T	T	1.0	1.0	1.0	1.0	1.0	0.478260869565
4_group3	1133148	G	G	1.0	1.0	1.0	1.0	0.741935483871	1.0
4_group3	1133149	A	A	1.0	1.0	0.5	1.0	0.633333333333	1.0
4_group3	1133199	T	T	1.0	1.0	0.631578947368	0.565217391304	0.555555555556	1.0
4_group3	1133209	C	C	0.709677419355	1.0	1.0	1.0	1.0	1.0
4_group3	1133214	C	C	0.258064516129	1.0	1.0	1.0	0.837837837838	1.0
4_group3	1133224	C	C	0.3	1.0	0.481481481481	0.548387096774	0.837837837838	0.357142857143
4_group3	1133225	T	T	1.0	1.0	1.0	1.0	0.540540540541	0.642857142857
4_group3	1133239	T	T	0.34375	1.0	1.0	1.0	1.0	1.0
4_group3	1133242	T	T	1.0	1.0	0.51724137931	1.0	1.0	1.0
4_group3	1133251	G	G	1.0	1.0	0.484848484848	1.0	0.75	1.0
4_group3	1133252	G	G	1.0	1.0	0.53125	0.518518518519	1.0	0.375
4_group3	1133258	C	C	0.0	1.0	1.0	1.0	1.0	1.0
4_group3	1133260	C	C	1.0	0.0	1.0	1.0	1.0	1.0
4_group3	1133264	A	A	1.0	1.0	1.0	0.551724137931	1.0	1.0
4_group3	1133286	C	C	1.0	1.0	1.0	0.642857142857	0.736842105263	1.0
4_group3	1133287	G	G	1.0	1.0	1.0	1.0	0.736842105263	1.0
4_group3	1133321	T	T	1.0	1.0	0.318181818182	1.0	0.90625	1.0
4_group3	1133774	A	A	1.0	1.0	1.0	0.416666666667	1.0	1.0
4_group3	1133835	C	C	1.0	1.0	0.333333333333	1.0	1.0	1.0
4_group3	1133843	G	G	1.0	1.0	1.0	1.0	0.594594594595	1.0
4_group3	1133846	C	C	1.0	1.0	1.0	1.0	1.0	0.333333333333
4_group3	1133936	A	A	0.179487179487	1.0	0.571428571429	1.0	0.547619047619	0.575757575758
4_group3	1133959	C	C	1.0	1.0	0.558139534884	1.0	1.0	1.0
4_group3	1133988	T	T	1.0	1.0	0.5	1.0	1.0	1.0
4_group3	1133989	G	G	1.0	1.0	1.0	1.0	0.822222222222	1.0
4_group3	1134014	T	T	1.0	1.0	1.0	1.0	1.0	0.583333333333
4_group3	1134047	A	A	1.0	0.972972972973	1.0	1.0	1.0	0.589743589744
4_group3	1134049	A	A	1.0	0.0	1.0	1.0	1.0	1.0
4_group3	1134132	T	T	1.0	1.0	0.380952380952	1.0	1.0	1.0
4_group3	1134134	A	A	1.0	1.0	1.0	0.366666666667	1.0	1.0
4_group3	1134145	C	C	1.0	0.0	1.0	1.0	1.0	1.0
4_group3	1134150	G	T	0.0	1.0	0.372093023256	1.0	0.617021276596	0.377358490566
4_group3	1134171	T	T	1.0	1.0	1.0	1.0	1.0	0.588235294118
4_group3	1134172	C	C	1.0	1.0	0.697674418605	1.0	1.0	1.0
4_group3	1134177	A	A	1.0	1.0	1.0	1.0	0.780487804878	1.0
4_group3	1134178	A	A	1.0	0.0	1.0	1.0	1.0	1.0
4_group3	1134180	T	T	1.0	0.0	1.0	1.0	1.0	1.0
4_group3	1134181	A	A	1.0	1.0	1.0	1.0	1.0	0.607843137255
4_group3	1134200	C	C	1.0	1.0	0.340909090909	1.0	1.0	1.0
4_group3	1134207	G	G	0.15	1.0	1.0	1.0	1.0	1.0
4_group3	1134233	A	A	0.189189189189	1.0	1.0	1.0	1.0	1.0
4_group3	1134238	G	G	0.189189189189	1.0	1.0	1.0	1.0	1.0
4_group3	1134240	A	A	1.0	1.0	0.617021276596	1.0	1.0	0.558139534884
4_group3	1134266	G	G	1.0	1.0	0.590909090909	1.0	1.0	1.0
4_group3	1134283	T	T	1.0	1.0	1.0	1.0	0.742857142857	0.62962962963
4_group3	1134338	T	T	1.0	0.0	1.0	1.0	1.0	1.0
4_group3	1134339	T	G	1.0	0.0	1.0	1.0	1.0	1.0
4_group3	1134340	C	C	1.0	0.0	1.0	1.0	1.0	1.0
4_group3	1134341	A	A	1.0	0.0	1.0	1.0	1.0	1.0
4_group3	1134383	G	G	1.0	1.0	0.566666666667	0.5	0.807692307692	0.636363636364
4_group3	1134404	G	G	1.0	1.0	1.0	0.428571428571	1.0	1.0
4_group3	1134410	T	T	1.0	0.0	1.0	1.0	1.0	1.0
4_group3	1134419	G	G	1.0	0.0	1.0	0.0	0.702702702703	1.0
4_group3	1134451	G	G	1.0	1.0	1.0	0.5	1.0	1.0
4_group3	1134455	A	A	0.258064516129	1.0	1.0	1.0	1.0	1.0
4_group3	1134485	A	G	0.815789473684	1.0	0.575757575758	0.53125	0.379310344828	0.588235294118
4_group3	1134532	C	C	1.0	1.0	1.0	0.607142857143	1.0	1.0
4_group3	1134755	G	G	1.0	1.0	0.791666666667	1.0	0.173913043478	0.411764705882
4_group3	1134822	G	G	1.0	1.0	1.0	0.407407407407	1.0	1.0
4_group3	1134868	C	T	0.692307692308	1.0	0.388888888889	1.0	1.0	1.0
4_group3	1134943	G	G	1.0	1.0	1.0	0.454545454545	1.0	0.969696969697
4_group3	1135009	C	C	1.0	1.0	1.0	1.0	1.0	0.516129032258
4_group3	1135098	C	C	1.0	1.0	1.0	1.0	0.58	1.0
4_group3	1135211	C	C	1.0	1.0	0.315789473684	1.0	1.0	1.0
4_group3	1135213	A	A	1.0	1.0	0.315789473684	1.0	1.0	1.0
4_group3	1135464	A	A	1.0	1.0	1.0	0.558823529412	1.0	1.0
4_group3	1135473	A	A	1.0	1.0	0.380952380952	1.0	1.0	0.511111111111
4_group3	1135474	A	A	1.0	1.0	0.35	1.0	1.0	0.488372093023
4_group3	1135505	A	A	1.0	1.0	1.0	1.0	1.0	0.588235294118
4_group3	1135507	T	T	1.0	1.0	1.0	1.0	1.0	0.588235294118
4_group3	1135510	C	C	1.0	1.0	1.0	0.516129032258	1.0	1.0
4_group3	1135526	G	G	1.0	1.0	0.44	1.0	1.0	1.0
4_group3	1135527	T	T	1.0	1.0	0.44	1.0	1.0	0.418604651163
4_group3	1135569	C	C	1.0	1.0	0.53125	1.0	0.916666666667	0.363636363636
4_group3	1135571	A	A	0.173913043478	1.0	1.0	1.0	1.0	1.0
4_group3	1135594	A	A	0.724137931034	1.0	1.0	1.0	1.0	1.0
4_group3	1135606	T	T	1.0	1.0	0.558823529412	1.0	1.0	1.0
4_group3	1135612	G	G	1.0	1.0	1.0	1.0	1.0	0.590909090909
4_group3	1135620	G	T	0.8	1.0	0.514285714286	0.4	0.710526315789	0.444444444444
4_group3	1135643	A	C	1.0	1.0	0.0	0.416666666667	0.809523809524	0.466666666667
4_group3	1135646	C	A	1.0	1.0	0.0	0.405405405405	0.761904761905	1.0
4_group3	1135648	G	C	1.0	1.0	0.0	0.405405405405	0.833333333333	0.446808510638
4_group3	1135679	T	T	0.243243243243	1.0	1.0	1.0	1.0	1.0
4_group3	1135681	C	C	1.0	1.0	0.625	1.0	1.0	1.0
4_group3	1135683	T	T	0.243243243243	1.0	1.0	0.375	1.0	1.0
4_group3	1135712	G	G	0.777777777778	1.0	0.966666666667	1.0	1.0	1.0
4_group3	1135714	T	T	1.0	1.0	1.0	0.307692307692	1.0	1.0
4_group3	1135725	A	A	1.0	1.0	0.51724137931	1.0	1.0	1.0
4_group3	1135738	T	T	0.156862745098	1.0	1.0	1.0	0.62	1.0
4_group3	1135755	G	G	1.0	0.0	1.0	1.0	0.953488372093	1.0
4_group3	1135783	T	A	1.0	1.0	1.0	0.425	1.0	1.0
4_group3	1135788	T	T	1.0	1.0	1.0	0.631578947368	1.0	0.975609756098
4_group3	1135816	T	T	1.0	1.0	1.0	0.378378378378	1.0	1.0
4_group3	1135868	G	G	1.0	1.0	0.448275862069	1.0	1.0	1.0
4_group3	1135874	A	A	1.0	1.0	1.0	1.0	1.0	0.333333333333
4_group3	1135877	G	G	1.0	1.0	1.0	0.425	1.0	0.657894736842
4_group3	1135884	C	T	0.147058823529	0.0	0.964285714286	0.540540540541	1.0	1.0
4_group3	1135886	A	A	1.0	1.0	0.4	0.5	1.0	1.0
4_group3	1135926	T	T	1.0	1.0	1.0	0.657894736842	1.0	1.0
4_group3	1135941	G	G	0.90625	1.0	0.6	0.666666666667	0.368421052632	1.0
4_group3	1135986	A	A	1.0	1.0	1.0	1.0	1.0	0.818181818182
4_group3	1135989	T	A	0.195652173913	0.0	1.0	1.0	1.0	1.0
4_group3	1136005	T	T	1.0	1.0	0.451612903226	1.0	1.0	1.0
4_group3	1136099	A	A	1.0	1.0	1.0	1.0	0.853658536585	0.571428571429
4_group3	1136137	G	G	1.0	0.0	1.0	1.0	1.0	1.0
4_group3	1136156	G	G	1.0	1.0	1.0	1.0	1.0	0.666666666667
4_group3	1136240	C	C	1.0	0.0	1.0	1.0	1.0	1.0
4_group3	1136271	T	C	1.0	1.0	0.379310344828	0.266666666667	0.769230769231	0.0
4_group3	1136301	A	A	1.0	1.0	1.0	1.0	0.885714285714	0.641509433962
4_group3	1136336	T	T	1.0	1.0	1.0	1.0	0.756097560976	1.0
4_group3	1136416	A	A	1.0	0.0	1.0	1.0	1.0	1.0
4_group3	1136477	A	A	1.0	1.0	1.0	0.5	1.0	1.0
4_group3	1136509	C	C	1.0	1.0	1.0	0.5625	1.0	1.0
4_group3	1136520	C	C	1.0	1.0	0.318181818182	1.0	1.0	1.0
4_group3	1136655	A	A	1.0	1.0	0.685714285714	1.0	1.0	1.0
4_group3	1136793	C	C	1.0	1.0	0.688888888889	0.444444444444	1.0	1.0
4_group3	1136795	T	T	1.0	1.0	1.0	1.0	0.783783783784	1.0
4_group3	1136819	C	C	1.0	1.0	1.0	1.0	0.780487804878	0.536585365854
4_group3	1136822	G	C	1.0	0.0	0.275862068966	1.0	1.0	1.0
4_group3	1136855	T	T	1.0	1.0	1.0	1.0	0.692307692308	1.0
4_group3	1136895	T	T	1.0	1.0	1.0	1.0	1.0	0.666666666667
4_group3	1136907	C	C	1.0	1.0	0.647058823529	1.0	1.0	1.0
4_group3	1136911	A	A	1.0	1.0	1.0	1.0	0.585365853659	1.0
4_group3	1136912	T	T	1.0	1.0	1.0	1.0	0.585365853659	1.0
4_group3	1136919	T	A	0.210526315789	1.0	0.625	0.567567567568	1.0	1.0
4_group3	1136925	C	C	1.0	1.0	1.0	0.4	1.0	1.0
4_group3	1136935	A	A	0.0	1.0	0.578947368421	0.0277777777778	1.0	1.0
4_group3	1136960	C	C	0.694444444444	1.0	0.512820512821	1.0	0.860465116279	0.48275862069
4_group3	1136961	A	A	0.34375	1.0	0.512820512821	0.0	1.0	1.0
4_group3	1136964	T	T	1.0	1.0	1.0	1.0	1.0	0.517857142857
4_group3	1136972	C	C	0.344827586207	1.0	0.511627906977	0.612903225806	1.0	0.535714285714
4_group3	1136999	T	T	0.702702702703	1.0	1.0	1.0	1.0	1.0
4_group3	1137011	C	C	1.0	1.0	1.0	1.0	1.0	0.56862745098
4_group3	1137017	T	T	1.0	1.0	0.425531914894	1.0	1.0	0.44
4_group3	1137055	C	C	1.0	1.0	1.0	1.0	0.620689655172	1.0
4_group3	1137084	G	G	1.0	1.0	1.0	1.0	0.796296296296	1.0
4_group3	1137147	A	T	1.0	1.0	1.0	0.454545454545	1.0	1.0
4_group3	1137159	C	C	1.0	1.0	1.0	1.0	1.0	0.614035087719
4_group3	1137174	C	C	1.0	1.0	1.0	1.0	0.75	1.0
4_group3	1137182	C	C	1.0	1.0	0.450980392157	1.0	1.0	1.0
4_group3	1137184	T	T	1.0	1.0	0.450980392157	1.0	1.0	1.0
4_group3	1137189	T	T	1.0	1.0	1.0	1.0	1.0	0.625
4_group3	1137192	T	T	1.0	0.0	1.0	1.0	1.0	0.411764705882
4_group3	1137209	C	T	1.0	1.0	0.976744186047	0.621621621622	1.0	1.0
4_group3	1137236	G	C	0.783783783784	1.0	1.0	0.55	1.0	1.0
4_group3	1137245	C	C	1.0	1.0	1.0	0.4	0.826086956522	0.0
4_group3	1137246	C	C	1.0	1.0	1.0	1.0	0.53488372093	1.0
4_group3	1137252	G	G	1.0	1.0	1.0	1.0	0.837209302326	0.386363636364
4_group3	1137278	T	T	1.0	1.0	1.0	1.0	1.0	0.609756097561
4_group3	1137279	G	G	1.0	0.0	1.0	1.0	1.0	1.0
4_group3	1137292	T	T	1.0	1.0	0.384615384615	1.0	1.0	1.0
4_group3	1137295	G	C	0.162790697674	1.0	0.615384615385	0.0	1.0	1.0
4_group3	1137296	G	G	1.0	1.0	0.384615384615	1.0	1.0	1.0
4_group3	1137306	G	G	1.0	1.0	1.0	1.0	0.571428571429	1.0
4_group3	1137313	G	G	1.0	1.0	1.0	0.289473684211	1.0	1.0
4_group3	1137323	G	G	1.0	1.0	1.0	1.0	1.0	0.66
4_group3	1137328	A	A	1.0	1.0	0.978260869565	0.722222222222	1.0	1.0
4_group3	1137336	C	C	1.0	1.0	0.418604651163	1.0	0.441860465116	0.6
4_group3	1137337	C	C	1.0	1.0	1.0	1.0	0.568181818182	1.0
4_group3	1137338	C	C	0.852941176471	0.0	1.0	0.710526315789	1.0	1.0
4_group3	1137339	A	A	1.0	1.0	0.418604651163	1.0	1.0	1.0
4_group3	1137348	A	A	1.0	1.0	0.414634146341	1.0	1.0	1.0
4_group3	1137356	T	T	1.0	1.0	1.0	1.0	1.0	0.358490566038
4_group3	1137364	G	G	0.862068965517	0.0	1.0	0.346153846154	0.595744680851	1.0
4_group3	1137365	C	A	0.137931034483	1.0	1.0	1.0	0.787234042553	0.28
4_group3	1137371	A	A	1.0	1.0	0.65	1.0	1.0	1.0
4_group3	1137380	A	A	1.0	1.0	0.63829787234	1.0	1.0	1.0
4_group3	1137389	C	C	0.190476190476	1.0	0.386363636364	1.0	0.65306122449	1.0
4_group3	1137401	C	C	1.0	1.0	1.0	1.0	1.0	0.333333333333
4_group3	1137430	C	C	1.0	1.0	0.375	1.0	1.0	1.0
4_group3	1137441	C	C	0.75	1.0	1.0	1.0	1.0	1.0
4_group3	1137448	G	G	1.0	1.0	1.0	1.0	0.617021276596	1.0
4_group3	1137471	A	A	1.0	1.0	1.0	1.0	1.0	0.307692307692
4_group3	1137506	T	T	1.0	1.0	1.0	0.51724137931	1.0	1.0
4_group3	1137565	C	C	1.0	1.0	1.0	1.0	1.0	0.282608695652
4_group3	1137617	G	G	1.0	0.0344827586207	1.0	1.0	1.0	1.0
4_group3	1137740	A	A	1.0	1.0	1.0	1.0	0.727272727273	1.0
4_group3	1137956	T	T	0.181818181818	0.0	1.0	1.0	0.567567567568	1.0
4_group3	1138165	C	C	1.0	1.0	1.0	1.0	1.0	0.666666666667
4_group3	1138525	T	T	0.206896551724	1.0	0.631578947368	1.0	0.813953488372	1.0
4_group3	1138527	C	C	0.241379310345	1.0	0.611111111111	1.0	0.80487804878	1.0
4_group3	1138775	G	G	1.0	1.0	1.0	0.45	0.818181818182	1.0
4_group3	1138784	C	C	0.9375	0.0	1.0	1.0	1.0	1.0
4_group3	1138802	G	G	1.0	1.0	1.0	1.0	0.297297297297	1.0
4_group3	1138832	A	A	1.0	1.0	1.0	1.0	0.305555555556	1.0
4_group3	1138833	A	A	1.0	1.0	1.0	1.0	0.324324324324	1.0
4_group3	1138835	A	A	1.0	1.0	1.0	1.0	1.0	0.304347826087
4_group3	1138870	T	T	1.0	1.0	1.0	1.0	1.0	0.520833333333
4_group3	1138897	G	G	1.0	1.0	0.68	1.0	1.0	1.0
4_group3	1138898	G	G	1.0	1.0	1.0	1.0	1.0	0.489361702128
4_group3	1138908	T	T	0.75	0.0	1.0	1.0	1.0	1.0
4_group3	1139062	C	C	1.0	1.0	1.0	0.608695652174	1.0	1.0
4_group3	1139077	G	G	0.153846153846	1.0	1.0	0.416666666667	1.0	1.0
4_group3	1139092	C	C	1.0	1.0	1.0	0.53125	1.0	1.0
4_group3	1139101	G	G	1.0	1.0	1.0	0.451612903226	1.0	1.0
4_group3	1139137	C	C	1.0	1.0	1.0	1.0	0.769230769231	1.0
4_group3	1139138	T	T	0.15	1.0	0.708333333333	1.0	1.0	1.0
4_group3	1139151	C	C	1.0	0.0	1.0	1.0	1.0	1.0
4_group3	1139176	G	G	1.0	1.0	1.0	1.0	0.771428571429	1.0
4_group3	1139179	G	A	1.0	0.0	0.421052631579	0.45	0.575757575758	1.0
4_group3	1139226	C	C	0.652173913043	1.0	1.0	1.0	1.0	1.0
4_group3	1139262	A	A	1.0	1.0	0.0	0.5	0.621621621622	0.0
4_group3	1139269	T	T	0.391304347826	1.0	1.0	1.0	1.0	1.0
4_group3	1139516	C	C	1.0	1.0	1.0	1.0	0.0	0.0
4_group3	1139542	G	G	1.0	1.0	1.0	1.0	0.742857142857	1.0
4_group3	1139570	C	C	1.0	1.0	1.0	1.0	0.685714285714	1.0
4_group3	1139573	A	A	1.0	1.0	1.0	1.0	0.694444444444	1.0
4_group3	1139630	G	G	1.0	1.0	1.0	1.0	0.575757575758	0.0
4_group3	1139631	T	T	1.0	1.0	1.0	1.0	0.575757575758	0.0
4_group3	1139652	C	C	1.0	1.0	1.0	1.0	0.710526315789	1.0
4_group3	1139665	T	T	0.5	1.0	0.652173913043	0.454545454545	0.0	0.575757575758
4_group3	1139841	G	G	1.0	1.0	1.0	1.0	1.0	0.0
4_group3	1139867	C	C	1.0	1.0	1.0	1.0	0.782608695652	1.0
4_group3	1139873	T	T	1.0	1.0	0.655172413793	0.628571428571	1.0	1.0
4_group3	1139874	A	G	1.0	1.0	1.0	0.382352941176	1.0	1.0
4_group3	1139880	C	C	1.0	1.0	0.4	1.0	1.0	1.0
4_group3	1139897	A	A	1.0	1.0	1.0	0.583333333333	1.0	1.0
4_group3	1139925	C	C	1.0	1.0	0.666666666667	1.0	1.0	1.0
4_group3	1139931	G	G	1.0	1.0	0.297297297297	1.0	0.441860465116	1.0
4_group3	1139940	C	C	1.0	1.0	0.263157894737	1.0	1.0	1.0
4_group3	1139948	A	A	1.0	1.0	1.0	1.0	0.439024390244	0.6
4_group3	1139952	C	C	0.75	0.0	0.794871794872	1.0	1.0	1.0
4_group3	1139962	T	T	1.0	1.0	1.0	1.0	0.795454545455	1.0
4_group3	1139963	T	T	1.0	1.0	1.0	1.0	0.795454545455	1.0
4_group3	1139967	T	T	1.0	1.0	1.0	1.0	0.723404255319	1.0
4_group3	1139976	T	T	0.317073170732	1.0	1.0	1.0	1.0	1.0
4_group3	1139981	A	A	1.0	1.0	1.0	0.515151515152	1.0	1.0
4_group3	1139987	C	C	0.285714285714	1.0	1.0	0.545454545455	1.0	1.0
4_group3	1140012	C	C	1.0	1.0	1.0	1.0	0.840909090909	0.694444444444
4_group3	1140017	A	T	1.0	0.0	0.636363636364	0.48275862069	1.0	1.0
4_group3	1140028	T	A	1.0	0.0	0.548387096774	0.566666666667	1.0	1.0
4_group3	1140039	G	G	0.0	1.0	1.0	1.0	1.0	1.0
4_group3	1140074	A	A	1.0	1.0	0.514285714286	1.0	1.0	1.0
4_group3	1140095	G	G	0.0909090909091	1.0	1.0	1.0	1.0	1.0
4_group3	1140124	A	A	1.0	1.0	1.0	1.0	1.0	0.45652173913
4_group3	1140130	A	A	1.0	1.0	0.641025641026	1.0	0.568181818182	1.0
4_group3	1140140	G	G	1.0	1.0	1.0	1.0	1.0	0.509803921569
4_group3	1140163	T	T	0.972972972973	0.0	1.0	0.558139534884	1.0	1.0
4_group3	1140179	G	G	1.0	1.0	1.0	1.0	0.358974358974	1.0
4_group3	1140187	T	T	0.909090909091	1.0	1.0	1.0	0.615384615385	1.0
4_group3	1140202	G	G	1.0	1.0	1.0	1.0	1.0	0.411764705882
4_group3	1140206	C	C	0.0	1.0	0.0	0.487179487179	0.833333333333	1.0
4_group3	1140213	C	A	1.0	1.0	1.0	0.53488372093	1.0	1.0
4_group3	1140226	G	G	1.0	1.0	1.0	1.0	0.527777777778	1.0
4_group3	1140235	G	G	1.0	1.0	1.0	1.0	1.0	0.627906976744
4_group3	1140236	G	G	0.884615384615	1.0	1.0	1.0	1.0	0.386363636364
4_group3	1140239	A	A	1.0	1.0	1.0	1.0	1.0	0.622222222222
4_group3	1140251	A	A	1.0	1.0	1.0	0.615384615385	1.0	1.0
4_group3	1140258	T	G	1.0	0.0	1.0	1.0	0.9	1.0
4_group3	1140292	A	A	1.0	1.0	0.325	1.0	0.533333333333	0.408163265306
4_group3	1140297	C	C	1.0	1.0	0.297297297297	1.0	1.0	1.0
4_group3	1140312	T	T	0.978723404255	1.0	1.0	0.5625	1.0	1.0
4_group3	1140319	T	T	1.0	1.0	1.0	1.0	1.0	0.595744680851
4_group3	1140328	T	T	1.0	1.0	1.0	0.413793103448	1.0	1.0
4_group3	1140344	A	A	1.0	1.0	1.0	0.617647058824	0.795918367347	1.0
4_group3	1140355	G	C	1.0	1.0	1.0	0.375	1.0	1.0
4_group3	1140371	A	A	1.0	1.0	1.0	0.645161290323	1.0	1.0
4_group3	1140453	T	T	0.757575757576	1.0	1.0	1.0	1.0	1.0
4_group3	1140456	C	C	1.0	1.0	1.0	0.542857142857	1.0	1.0
4_group3	1140461	C	C	1.0	1.0	1.0	1.0	0.789473684211	1.0
4_group3	1140538	C	C	1.0	1.0	1.0	1.0	0.790697674419	1.0
4_group3	1140626	G	G	1.0	1.0	1.0	1.0	1.0	0.733333333333
4_group3	1140638	G	G	0.0909090909091	1.0	1.0	1.0	1.0	1.0
4_group3	1140683	A	G	0.0	1.0	1.0	0.318181818182	0.4	1.0
4_group3	1140748	C	C	1.0	0.0	1.0	1.0	1.0	1.0
4_group3	1140753	A	A	1.0	0.0	1.0	1.0	1.0	1.0
4_group3	1140754	A	A	1.0	0.107142857143	1.0	1.0	1.0	1.0
4_group3	1140813	C	C	1.0	1.0	0.535714285714	1.0	1.0	1.0
4_group3	1140922	T	T	1.0	0.0	1.0	1.0	1.0	1.0
4_group3	1140939	T	T	0.705882352941	1.0	1.0	1.0	1.0	1.0
4_group3	1140953	A	G	1.0	1.0	1.0	0.5	1.0	1.0
4_group3	1140966	T	T	1.0	0.0	1.0	1.0	1.0	1.0
4_group3	1140969	A	A	0.361111111111	1.0	1.0	1.0	1.0	1.0
4_group3	1141002	T	T	1.0	1.0	1.0	1.0	0.605263157895	1.0
4_group3	1141014	T	C	1.0	1.0	1.0	1.0	0.527777777778	1.0
4_group3	1141019	A	A	1.0	1.0	0.410256410256	1.0	0.789473684211	1.0
4_group3	1141026	T	T	0.344827586207	0.0	1.0	0.484848484848	0.897435897436	0.64
4_group3	1141032	A	A	1.0	0.0	0.619047619048	0.527777777778	1.0	1.0
4_group3	1141043	A	C	0.677419354839	1.0	1.0	1.0	0.777777777778	1.0
4_group3	1141044	A	A	1.0	1.0	0.447368421053	1.0	1.0	1.0
4_group3	1141050	A	T	1.0	0.0	0.609756097561	0.4375	0.352941176471	1.0
4_group3	1141055	T	G	1.0	0.0	0.609756097561	0.4375	0.333333333333	1.0
4_group3	1141071	T	T	1.0	1.0	1.0	1.0	1.0	0.526315789474
4_group3	1141080	C	C	1.0	0.0	1.0	1.0	1.0	1.0
4_group3	1141088	C	C	1.0	1.0	1.0	1.0	1.0	0.571428571429
4_group3	1141130	T	T	0.178571428571	1.0	1.0	1.0	1.0	1.0
4_group3	1141148	G	G	1.0	1.0	1.0	1.0	0.692307692308	1.0
4_group3	1141150	A	A	1.0	1.0	0.590909090909	1.0	1.0	1.0
4_group3	1141151	G	G	1.0	1.0	0.590909090909	1.0	1.0	1.0
4_group3	1141194	C	T	1.0	1.0	0.589743589744	0.487804878049	0.846153846154	1.0
4_group3	1141196	A	A	0.772727272727	1.0	1.0	1.0	0.589743589744	0.0
4_group3	1141202	A	A	0.782608695652	1.0	1.0	1.0	0.53488372093	0.611111111111
4_group3	1141211	G	G	1.0	1.0	1.0	1.0	1.0	0.513513513514
4_group3	1141217	G	G	0.777777777778	1.0	1.0	1.0	0.522727272727	0.0
4_group3	1141219	T	T	0.24	1.0	0.333333333333	1.0	1.0	1.0
4_group3	1141222	T	T	0.28	1.0	0.326086956522	0.442307692308	0.883720930233	1.0
4_group3	1141247	A	A	1.0	1.0	1.0	1.0	1.0	0.636363636364
4_group3	1141248	T	T	1.0	1.0	1.0	1.0	1.0	0.636363636364
4_group3	1141252	T	T	1.0	1.0	1.0	1.0	0.536585365854	1.0
4_group3	1141254	T	T	1.0	1.0	1.0	1.0	1.0	0.657142857143
4_group3	1141259	A	A	1.0	1.0	1.0	1.0	0.547619047619	1.0
4_group3	1141266	G	G	1.0	1.0	1.0	1.0	1.0	0.351351351351
4_group3	1141272	A	A	1.0	1.0	1.0	1.0	0.52380952381	1.0
4_group3	1141281	T	T	1.0	1.0	0.280701754386	1.0	1.0	1.0
4_group3	1141285	C	C	1.0	1.0	1.0	1.0	1.0	0.395348837209
4_group3	1141292	C	C	1.0	0.0	1.0	1.0	1.0	1.0
4_group3	1141305	C	C	0.714285714286	1.0	1.0	0.483870967742	1.0	0.0
4_group3	1141326	G	G	1.0	0.0	1.0	1.0	1.0	1.0
4_group3	1141327	C	C	1.0	1.0	0.522727272727	0.558823529412	1.0	1.0
4_group3	1141329	C	T	1.0	1.0	0.511627906977	0.527777777778	0.204545454545	1.0
4_group3	1141330	A	A	1.0	1.0	1.0	1.0	0.8	1.0
4_group3	1141334	A	A	1.0	1.0	1.0	1.0	1.0	0.636363636364
4_group3	1141339	C	C	1.0	1.0	1.0	1.0	0.8125	1.0
4_group3	1141372	A	A	1.0	0.0	0.47619047619	0.483870967742	0.833333333333	0.452380952381
4_group3	1141468	C	T	1.0	0.0217391304348	1.0	1.0	0.785714285714	0.0
4_group3	1141528	T	T	1.0	1.0	1.0	1.0	1.0	0.479166666667
4_group3	1141542	G	G	0.8	1.0	1.0	0.555555555556	1.0	1.0
4_group3	1141620	T	T	0.210526315789	1.0	1.0	1.0	1.0	0.444444444444
4_group3	1141671	T	T	1.0	1.0	1.0	0.470588235294	1.0	1.0
4_group3	1141717	G	G	1.0	1.0	1.0	1.0	0.617647058824	0.0
4_group3	1141799	C	C	1.0	1.0	1.0	1.0	0.512820512821	0.0
4_group3	1141846	C	C	1.0	1.0	1.0	1.0	0.608695652174	1.0
4_group3	1141849	C	C	1.0	1.0	1.0	1.0	1.0	0.612244897959
4_group3	1141872	G	G	1.0	1.0	1.0	1.0	0.545454545455	1.0
4_group3	1141879	G	G	1.0	1.0	1.0	1.0	0.522727272727	1.0
4_group3	1141934	C	C	1.0	0.0	1.0	1.0	1.0	1.0
4_group3	1141937	C	C	1.0	1.0	1.0	1.0	0.794871794872	1.0
4_group3	1142079	G	G	1.0	1.0	1.0	0.5	1.0	1.0
4_group3	1142094	G	G	0.866666666667	1.0	0.571428571429	1.0	0.0	1.0
4_group3	1142133	A	A	1.0	1.0	1.0	0.620689655172	0.542857142857	1.0
4_group3	1142172	T	T	1.0	1.0	1.0	0.44	1.0	1.0
4_group3	1142173	A	T	0.763157894737	1.0	1.0	1.0	0.525	1.0
4_group3	1142177	C	C	0.771428571429	1.0	1.0	1.0	1.0	1.0
4_group3	1142224	C	C	1.0	1.0	1.0	0.586206896552	1.0	1.0
4_group3	1142229	T	T	0.807692307692	1.0	1.0	1.0	1.0	0.0
4_group3	1142244	G	G	1.0	1.0	1.0	0.5625	1.0	1.0
4_group3	1142247	T	C	0.769230769231	1.0	1.0	1.0	1.0	0.682926829268
4_group3	1142290	G	G	1.0	1.0	0.4375	1.0	1.0	1.0
4_group3	1142291	T	T	1.0	0.0	1.0	1.0	0.88	1.0
4_group3	1142356	G	G	1.0	1.0	0.7	0.388888888889	1.0	1.0
4_group3	1142371	C	C	1.0	1.0	1.0	0.448275862069	1.0	1.0
4_group3	1142448	C	C	1.0	1.0	0.612903225806	1.0	1.0	1.0
4_group3	1142463	C	C	1.0	0.0	0.4	1.0	1.0	1.0
4_group3	1142556	G	G	1.0	1.0	0.7	1.0	1.0	1.0
4_group3	1142581	G	G	1.0	1.0	1.0	0.434782608696	1.0	1.0
4_group3	1142619	G	A	0.769230769231	1.0	1.0	1.0	0.486486486486	0.0
4_group3	1142641	T	T	1.0	1.0	1.0	1.0	1.0	0.457142857143
4_group3	1142644	C	G	0.722222222222	1.0	1.0	1.0	0.485714285714	0.0
4_group3	1142700	C	C	1.0	0.0	0.970588235294	1.0	1.0	1.0
4_group3	1142704	T	T	1.0	1.0	0.606060606061	0.705882352941	1.0	0.0
4_group3	1142731	G	G	0.0	1.0	0.344827586207	1.0	0.615384615385	1.0
4_group3	1142880	G	G	1.0	1.0	1.0	1.0	1.0	0.644444444444
4_group3	1142881	C	C	1.0	1.0	1.0	0.387096774194	1.0	1.0
4_group3	1142998	T	T	0.0	0.0	0.666666666667	1.0	1.0	1.0
4_group3	1143010	T	T	0.0	0.0	0.722222222222	1.0	1.0	1.0
4_group3	1143019	A	C	1.0	1.0	0.285714285714	0.4	0.0	0.488888888889
4_group3	1143036	C	C	1.0	1.0	1.0	1.0	1.0	0.553191489362
4_group3	1143077	T	G	1.0	1.0	0.0	0.0	1.0	1.0
4_group3	1143087	G	G	0.0	0.0	0.5	0.575	1.0	1.0
4_group3	1143097	G	G	1.0	1.0	0.444444444444	0.55	1.0	1.0
4_group3	1143113	A	A	1.0	1.0	0.6	1.0	1.0	1.0
4_group3	1143118	T	T	1.0	1.0	1.0	1.0	0.763157894737	1.0
4_group3	1143126	G	G	1.0	1.0	1.0	0.486486486486	1.0	1.0
4_group3	1143128	G	G	1.0	1.0	1.0	1.0	0.75	1.0
4_group3	1143162	T	C	0.166666666667	1.0	0.0	0.5	0.717948717949	1.0
4_group3	1143187	A	A	1.0	1.0	1.0	0.410256410256	0.631578947368	1.0
4_group3	1143210	G	G	1.0	1.0	1.0	1.0	0.25	1.0
4_group3	1143237	C	C	0.723404255319	1.0	1.0	1.0	0.729166666667	1.0
4_group3	1143245	A	A	1.0	1.0	1.0	1.0	0.604166666667	0.578947368421
4_group3	1143249	A	A	1.0	1.0	1.0	1.0	0.625	0.0
4_group3	1143250	A	A	1.0	1.0	1.0	1.0	0.625	0.0
4_group3	1143265	G	G	1.0	1.0	1.0	1.0	1.0	0.463414634146
4_group3	1143340	G	A	0.820512820513	1.0	1.0	1.0	0.421052631579	1.0
4_group3	1143342	A	A	1.0	1.0	1.0	1.0	0.775862068966	1.0
4_group3	1143352	A	A	1.0	1.0	1.0	0.486486486486	1.0	1.0
4_group3	1143374	G	G	1.0	1.0	1.0	1.0	0.307692307692	1.0
4_group3	1143392	G	G	0.139534883721	1.0	0.457142857143	1.0	0.285714285714	0.42
4_group3	1143398	G	G	1.0	1.0	1.0	0.513513513514	1.0	1.0
4_group3	1143405	C	C	1.0	1.0	1.0	1.0	0.282608695652	1.0
4_group3	1143409	T	T	0.225	1.0	0.473684210526	1.0	0.291666666667	1.0
4_group3	1143427	C	C	1.0	1.0	1.0	1.0	0.25	1.0
4_group3	1143493	T	T	1.0	1.0	1.0	1.0	0.136363636364	0.0
4_group3	1143505	C	T	0.0	1.0	0.0	0.483870967742	0.847826086957	1.0
4_group3	1143507	T	T	1.0	1.0	0.382352941176	1.0	1.0	1.0
4_group3	1143532	A	A	0.0	1.0	0.470588235294	0.535714285714	0.891304347826	1.0
4_group3	1143550	C	C	1.0	1.0	0.5	1.0	1.0	1.0
4_group3	1143555	C	C	1.0	1.0	0.518518518519	1.0	1.0	1.0
4_group3	1143586	A	A	1.0	1.0	1.0	1.0	0.0	0.725490196078
4_group3	1143626	G	G	0.974358974359	1.0	1.0	0.515151515152	0.410256410256	0.0
4_group3	1143637	C	C	1.0	1.0	0.347826086957	0.457142857143	1.0	1.0
4_group3	1143709	C	C	1.0	1.0	1.0	1.0	0.470588235294	1.0
4_group3	1143789	C	C	1.0	0.0	1.0	0.310344827586	1.0	1.0
4_group3	1143795	G	G	1.0	1.0	1.0	1.0	1.0	0.435897435897
4_group3	1143811	G	G	1.0	0.0	1.0	1.0	1.0	1.0
4_group3	1143961	T	T	0.260869565217	1.0	0.586206896552	0.6	1.0	1.0
4_group3	1144043	T	T	0.166666666667	1.0	1.0	1.0	1.0	1.0
4_group3	1144139	A	A	1.0	0.0	1.0	1.0	1.0	1.0
4_group3	1144141	G	G	1.0	0.0	1.0	1.0	1.0	1.0
4_group3	1144393	C	C	0.148148148148	1.0	1.0	0.5	1.0	1.0
4_group3	1144396	C	C	0.153846153846	1.0	1.0	1.0	1.0	1.0
4_group3	1144398	T	T	1.0	1.0	0.666666666667	0.576923076923	1.0	1.0
4_group3	1144400	C	C	1.0	1.0	1.0	1.0	0.175	0.805555555556
4_group3	1144445	T	T	1.0	1.0	0.52	1.0	1.0	1.0
4_group3	1144446	G	G	0.285714285714	1.0	1.0	1.0	1.0	1.0
4_group3	1144468	C	C	1.0	1.0	1.0	1.0	0.644444444444	1.0
4_group3	1144508	T	G	0.0	1.0	0.236842105263	0.576923076923	0.414634146341	1.0
4_group3	1144719	C	C	1.0	1.0	0.620689655172	1.0	1.0	1.0
4_group3	1144732	C	C	1.0	1.0	1.0	1.0	1.0	0.628571428571
4_group3	1144879	T	G	1.0	1.0	0.346153846154	0.0	1.0	1.0
4_group3	1144904	A	A	1.0	1.0	0.75	1.0	1.0	1.0
4_group3	1144915	G	G	0.821428571429	1.0	0.3	0.516129032258	1.0	1.0
4_group3	1144923	A	A	1.0	1.0	1.0	1.0	0.651162790698	1.0
4_group3	1144963	A	A	1.0	1.0	0.351351351351	1.0	0.0	0.0
4_group3	1145015	C	C	0.172413793103	0.977777777778	1.0	1.0	1.0	1.0
4_group3	1145051	G	G	1.0	1.0	1.0	1.0	1.0	0.684210526316
4_group3	1145073	C	C	1.0	1.0	1.0	1.0	0.279069767442	1.0
4_group3	1145088	A	A	1.0	1.0	1.0	1.0	0.261904761905	1.0
4_group3	1145101	T	T	1.0	1.0	1.0	0.434782608696	1.0	1.0
4_group3	1145105	A	A	0.194444444444	1.0	1.0	1.0	1.0	1.0
4_group3	1145143	A	C	0.0	1.0	0.512195121951	0.0	1.0	0.447368421053
4_group3	1145153	T	T	1.0	0.0	0.475	1.0	1.0	1.0
4_group3	1145244	C	C	1.0	1.0	0.807692307692	1.0	0.290909090909	0.37037037037
4_group3	1145479	A	A	1.0	1.0	0.692307692308	1.0	1.0	1.0
4_group3	1145505	T	T	1.0	0.0	1.0	1.0	1.0	1.0
4_group3	1145506	A	A	1.0	1.0	1.0	1.0	1.0	0.470588235294
4_group3	1145515	G	G	1.0	1.0	1.0	1.0	0.833333333333	1.0
4_group3	1145539	T	T	1.0	1.0	1.0	0.58064516129	1.0	1.0
4_group3	1145540	C	C	1.0	1.0	1.0	0.58064516129	1.0	1.0
4_group3	1145600	A	A	1.0	0.0	1.0	1.0	1.0	1.0
4_group3	1145680	G	G	0.837837837838	1.0	1.0	0.545454545455	1.0	1.0
4_group3	1145801	A	A	1.0	1.0	1.0	1.0	0.619047619048	1.0
4_group3	1145803	G	G	0.0	1.0	1.0	0.96	1.0	1.0
4_group3	1145810	C	C	1.0	1.0	1.0	1.0	0.761904761905	1.0
4_group3	1145812	G	G	1.0	1.0	1.0	1.0	1.0	0.366666666667
4_group3	1145822	A	T	1.0	1.0	1.0	1.0	0.55	1.0
4_group3	1146077	T	T	1.0	1.0	0.27027027027	1.0	1.0	1.0
4_group3	1146079	C	C	1.0	1.0	1.0	1.0	0.652173913043	0.46875
4_group3	1146302	T	T	1.0	1.0	0.291666666667	1.0	0.25641025641	0.375
4_group3	1146425	C	C	1.0	1.0	1.0	0.5	1.0	1.0
4_group3	1146491	T	T	1.0	1.0	0.259259259259	1.0	1.0	1.0
4_group3	1146535	A	A	1.0	1.0	1.0	1.0	1.0	0.375
4_group3	1146688	C	C	1.0	1.0	1.0	1.0	0.481481481481	1.0
4_group3	1146796	A	A	0.151515151515	1.0	0.655172413793	1.0	1.0	1.0
4_group3	1146981	C	A	1.0	0.962962962963	0.0	1.0	1.0	1.0
4_group3	1147062	C	C	1.0	1.0	1.0	0.291666666667	1.0	1.0
4_group3	1147064	A	A	0.242424242424	1.0	1.0	1.0	1.0	1.0
4_group3	1147119	A	A	1.0	1.0	0.4375	1.0	1.0	1.0
4_group3	1147121	T	T	0.194444444444	1.0	1.0	1.0	1.0	1.0
4_group3	1147125	C	A	0.783783783784	0.0	0.558823529412	0.0	1.0	1.0
4_group3	1147131	G	G	0.166666666667	1.0	1.0	1.0	1.0	1.0
4_group3	1147144	C	C	1.0	1.0	0.454545454545	1.0	0.0	0.0
4_group3	1147181	G	G	1.0	1.0	1.0	0.527777777778	1.0	0.982456140351
4_group3	1147187	G	T	0.810810810811	0.0	0.424242424242	0.0	1.0	1.0
4_group3	1147193	G	G	1.0	1.0	0.575757575758	1.0	0.0	0.0
4_group3	1147195	T	T	1.0	1.0	0.470588235294	1.0	1.0	1.0
4_group3	1147201	G	G	1.0	1.0	0.484848484848	1.0	1.0	1.0
4_group3	1147221	A	A	1.0	1.0	0.53125	1.0	0.0	0.0
4_group3	1147235	C	G	1.0	1.0	1.0	0.0	1.0	1.0
4_group3	1147236	C	C	1.0	1.0	1.0	0.463414634146	1.0	1.0
4_group3	1147244	G	G	1.0	1.0	0.484848484848	1.0	1.0	0.382978723404
4_group3	1147304	A	A	1.0	1.0	1.0	1.0	0.0	0.590909090909
4_group3	1147309	C	C	0.870967741935	1.0	0.444444444444	1.0	1.0	1.0
4_group3	1147329	G	G	1.0	1.0	1.0	1.0	0.0	0.630434782609
4_group3	1147330	T	T	1.0	1.0	0.447368421053	1.0	1.0	0.369565217391
4_group3	1147332	T	T	1.0	1.0	0.432432432432	1.0	1.0	1.0
4_group3	1147409	C	C	1.0	1.0	1.0	1.0	0.594594594595	0.673913043478
4_group3	1147481	T	T	1.0	1.0	0.742857142857	0.0	1.0	1.0
4_group3	1147629	T	T	1.0	0.0	0.630434782609	1.0	1.0	1.0
4_group3	1147656	T	T	1.0	1.0	1.0	1.0	0.705882352941	1.0
4_group3	1147667	T	A	1.0	1.0	0.627906976744	1.0	1.0	1.0
4_group3	1147689	G	G	1.0	0.0	1.0	1.0	1.0	1.0
4_group3	1147733	C	C	1.0	1.0	1.0	1.0	0.795454545455	1.0
4_group3	1147766	A	A	1.0	1.0	1.0	1.0	0.833333333333	1.0
4_group3	1147782	T	T	1.0	1.0	1.0	0.710526315789	1.0	1.0
4_group3	1147794	G	G	0.0	0.0	1.0	0.0	1.0	1.0
4_group3	1147812	T	T	1.0	1.0	1.0	0.290322580645	1.0	1.0
4_group3	1147816	G	G	1.0	1.0	1.0	1.0	1.0	0.707317073171
4_group3	1147818	C	C	1.0	1.0	0.461538461538	1.0	1.0	1.0
4_group3	1147870	C	T	0.291666666667	0.0	0.5	0.0	1.0	1.0
4_group3	1148297	C	C	1.0	1.0	1.0	1.0	0.0	0.586206896552
4_group3	1148301	T	G	1.0	1.0	1.0	1.0	0.0	0.551724137931
4_group3	1148412	A	A	1.0	1.0	1.0	0.322580645161	1.0	1.0
4_group3	1148474	T	T	1.0	1.0	0.636363636364	1.0	1.0	1.0
4_group3	1148502	T	T	1.0	1.0	0.657142857143	1.0	1.0	1.0
4_group3	1148546	T	T	1.0	1.0	1.0	1.0	0.378378378378	1.0
4_group3	1148864	G	G	1.0	1.0	0.342857142857	0.545454545455	1.0	1.0
4_group3	1148881	G	G	1.0	0.0	1.0	1.0	1.0	1.0
4_group3	1148937	A	A	1.0	1.0	1.0	1.0	0.717391304348	1.0
4_group3	1148975	T	T	1.0	1.0	1.0	1.0	1.0	0.51724137931
4_group3	1149234	G	G	1.0	1.0	0.392857142857	0.0	1.0	1.0
4_group3	1149251	A	A	1.0	1.0	0.333333333333	0.0	1.0	1.0
4_group3	1149274	C	C	1.0	1.0	1.0	1.0	0.2	0.0
4_group3	1149386	C	C	1.0	1.0	1.0	0.515151515152	1.0	1.0
4_group3	1149623	C	C	1.0	1.0	1.0	1.0	0.92	0.351351351351
4_group3	1149716	G	G	1.0	0.0	1.0	1.0	1.0	1.0
4_group3	1149747	C	C	1.0	1.0	1.0	1.0	0.794871794872	1.0
4_group3	1149758	A	A	1.0	0.0	0.666666666667	1.0	1.0	1.0
4_group3	1149800	G	G	1.0	1.0	1.0	1.0	0.780487804878	1.0
4_group3	1149939	G	G	0.666666666667	1.0	1.0	1.0	1.0	1.0
4_group3	1150005	G	A	0.96875	0.0	1.0	1.0	1.0	1.0
4_group3	1150021	C	C	1.0	1.0	0.518518518519	1.0	1.0	1.0
4_group3	1150061	A	T	1.0	1.0	0.516129032258	0.545454545455	1.0	1.0
4_group3	1150088	A	A	1.0	1.0	1.0	0.625	1.0	1.0
4_group3	1150251	C	C	1.0	1.0	1.0	1.0	0.717391304348	1.0
4_group3	1150350	C	C	1.0	1.0	0.764705882353	1.0	1.0	1.0
4_group3	1150407	T	T	1.0	0.0	1.0	1.0	1.0	1.0
4_group3	1150911	C	C	1.0	0.0	1.0	1.0	1.0	1.0
4_group3	1150946	A	A	0.724137931034	1.0	1.0	1.0	1.0	1.0
4_group3	1151028	G	A	0.172413793103	1.0	1.0	0.5	1.0	1.0
4_group3	1151129	G	G	1.0	1.0	1.0	1.0	0.48275862069	1.0
4_group3	1151141	G	A	1.0	1.0	1.0	1.0	0.0	0.379310344828
4_group3	1151198	C	C	1.0	0.0	0.0	1.0	1.0	1.0
4_group3	1151369	G	G	1.0	0.0	1.0	1.0	1.0	1.0
4_group3	1151387	C	C	1.0	1.0	1.0	1.0	0.0	0.0
4_group3	1151420	A	C	1.0	1.0	0.448275862069	1.0	1.0	1.0
4_group3	1151435	C	T	1.0	1.0	0.0	1.0	1.0	1.0
4_group3	1151447	T	C	1.0	1.0	0.371428571429	1.0	1.0	1.0
4_group3	1151519	C	C	1.0	1.0	0.277777777778	1.0	1.0	1.0
4_group3	1151528	T	G	1.0	1.0	0.235294117647	0.0	0.868421052632	0.53125
4_group3	1151646	C	C	1.0	1.0	1.0	1.0	0.736842105263	0.682926829268
4_group3	1151693	G	G	1.0	1.0	1.0	0.5	1.0	1.0
4_group3	1151717	G	G	1.0	1.0	1.0	1.0	0.916666666667	0.666666666667
4_group3	1151793	A	A	1.0	1.0	1.0	1.0	0.869565217391	0.578947368421
4_group3	1151797	C	T	0.861111111111	1.0	0.533333333333	1.0	1.0	1.0
4_group3	1151801	G	G	0.135135135135	0.0	1.0	0.0	1.0	1.0
4_group3	1151814	T	T	1.0	1.0	0.393939393939	1.0	0.0	0.0
4_group3	1151926	G	G	1.0	1.0	1.0	1.0	0.829787234043	1.0
4_group3	1151928	T	T	1.0	1.0	0.515151515152	1.0	1.0	1.0
4_group3	1151929	A	A	0.794871794872	1.0	0.515151515152	1.0	0.0	0.0
4_group3	1151963	G	G	1.0	0.975	1.0	1.0	0.0	0.0
4_group3	1151966	A	A	1.0	1.0	0.4	1.0	0.0	0.0
4_group3	1152044	G	G	1.0	1.0	0.371428571429	1.0	1.0	1.0
4_group3	1152059	G	G	1.0	1.0	1.0	1.0	0.804347826087	1.0
4_group3	1152077	G	G	1.0	1.0	1.0	0.538461538462	1.0	1.0
4_group3	1152212	C	C	1.0	0.0	1.0	1.0	1.0	1.0
4_group3	1152323	C	C	1.0	1.0	1.0	0.0	1.0	1.0
4_group3	1152336	C	C	1.0	0.0	1.0	1.0	1.0	1.0
4_group3	1152343	G	G	1.0	1.0	1.0	1.0	0.43137254902	0.0
4_group3	1152358	C	C	1.0	1.0	1.0	1.0	0.465517241379	0.0
4_group3	1152454	C	C	0.657894736842	1.0	1.0	1.0	1.0	1.0
4_group3	1152467	A	A	1.0	1.0	1.0	1.0	0.541666666667	0.0
4_group3	1152501	C	C	1.0	1.0	1.0	1.0	0.568181818182	1.0
4_group3	1152502	A	A	1.0	1.0	1.0	1.0	0.431818181818	0.0
4_group3	1152508	T	T	1.0	1.0	1.0	1.0	0.595238095238	1.0
4_group3	1152516	G	A	1.0	1.0	1.0	0.452380952381	1.0	1.0
4_group3	1152548	A	A	1.0	1.0	1.0	1.0	0.636363636364	1.0
4_group3	1152573	A	A	1.0	1.0	0.666666666667	0.473684210526	0.0	0.0
4_group3	1152575	A	A	1.0	1.0	1.0	1.0	0.5	0.0
4_group3	1152580	A	A	1.0	1.0	1.0	1.0	0.536585365854	1.0
4_group3	1152591	G	G	1.0	1.0	1.0	0.5625	1.0	1.0
4_group3	1152600	A	A	1.0	1.0	1.0	0.515151515152	1.0	1.0
4_group3	1152603	G	G	1.0	1.0	0.619047619048	0.529411764706	0.444444444444	0.0
4_group3	1152610	G	G	1.0	1.0	0.595238095238	0.0	0.0	0.0
4_group3	1152612	G	G	0.232558139535	1.0	1.0	1.0	1.0	1.0
4_group3	1152616	C	C	1.0	1.0	1.0	1.0	0.5	0.0
4_group3	1152638	G	G	1.0	1.0	1.0	0.545454545455	1.0	1.0
4_group3	1152651	C	C	1.0	1.0	0.538461538462	1.0	1.0	1.0
4_group3	1152661	T	T	1.0	1.0	0.472222222222	1.0	1.0	1.0
4_group3	1152691	A	A	1.0	1.0	0.516129032258	1.0	1.0	1.0
4_group3	1152726	A	A	1.0	1.0	1.0	1.0	1.0	0.695652173913
4_group3	1152731	G	G	1.0	1.0	0.6	1.0	1.0	1.0
4_group3	1152736	C	C	1.0	1.0	0.612903225806	1.0	1.0	1.0
4_group3	1152747	C	C	1.0	1.0	1.0	1.0	0.342857142857	0.0
4_group3	1152748	C	C	1.0	1.0	1.0	1.0	0.342857142857	0.0
4_group3	1152752	C	C	1.0	0.0	1.0	1.0	0.342857142857	0.0
4_group3	1152769	T	T	1.0	0.0	1.0	0.552631578947	1.0	1.0
4_group3	1152772	A	G	0.075	1.0	1.0	1.0	0.416666666667	1.0
4_group3	1152788	C	C	0.102564102564	1.0	1.0	1.0	1.0	1.0
4_group3	1152793	T	T	1.0	0.0	0.0	1.0	1.0	1.0
4_group3	1152802	A	A	1.0	0.0	0.717948717949	0.0	1.0	1.0
4_group3	1152821	T	T	0.15625	1.0	0.722222222222	0.5	1.0	1.0
4_group3	1152839	A	A	1.0	0.0	0.838709677419	1.0	1.0	1.0
4_group3	1152875	C	C	1.0	1.0	0.405405405405	1.0	1.0	1.0
4_group3	1152921	T	T	0.142857142857	0.0	0.533333333333	0.433333333333	1.0	1.0
4_group3	1152930	A	A	1.0	0.0	1.0	0.413793103448	1.0	1.0
4_group3	1152935	T	T	0.0909090909091	0.0	0.555555555556	0.411764705882	1.0	1.0
4_group3	1152940	A	A	1.0	1.0	1.0	1.0	0.675675675676	1.0
4_group3	1152974	T	T	1.0	1.0	1.0	1.0	0.243243243243	0.0
4_group3	1152975	A	A	1.0	0.0	1.0	1.0	1.0	1.0
4_group3	1152985	T	T	1.0	1.0	0.68	1.0	1.0	1.0
4_group3	1153002	A	A	1.0	0.0	1.0	1.0	0.891891891892	1.0
4_group3	1153025	C	C	1.0	0.0	1.0	1.0	1.0	1.0
4_group3	1153084	C	C	0.925925925926	1.0	0.709677419355	1.0	1.0	1.0
4_group3	1153118	C	C	1.0	1.0	1.0	1.0	0.0	0.35
4_group3	1153291	C	C	0.0	0.0	1.0	0.590909090909	1.0	1.0
4_group3	1153320	G	G	1.0	1.0	0.0	0.285714285714	1.0	1.0
4_group3	1153468	G	A	0.4	0.0	0.777777777778	0.526315789474	0.75	1.0
4_group3	1153546	C	C	0.0909090909091	1.0	1.0	1.0	1.0	1.0
4_group3	1153573	G	G	0.208333333333	1.0	1.0	0.535714285714	1.0	1.0
4_group3	1153585	G	G	1.0	0.0	1.0	1.0	1.0	1.0
4_group3	1153591	T	C	1.0	1.0	0.212121212121	1.0	1.0	1.0
4_group3	1153594	A	G	1.0	1.0	0.212121212121	0.36	1.0	1.0
4_group3	1153606	A	A	1.0	1.0	1.0	1.0	0.0	0.0
4_group3	1153609	C	G	1.0	1.0	0.21875	0.217391304348	1.0	1.0
4_group3	1153615	A	A	0.206896551724	1.0	1.0	1.0	1.0	1.0
4_group3	1153630	C	C	1.0	1.0	1.0	1.0	0.0	0.0
4_group3	1153648	A	A	0.892857142857	1.0	0.727272727273	0.111111111111	1.0	1.0
4_group3	1153693	T	G	0.178571428571	1.0	0.291666666667	1.0	1.0	1.0
4_group3	1153798	G	G	1.0	1.0	1.0	1.0	0.585365853659	1.0
4_group3	1153816	A	T	0.193548387097	0.0	0.0	1.0	1.0	1.0
4_group3	1153894	C	C	0.0	0.0	0.703703703704	0.526315789474	1.0	1.0
4_group3	1153906	C	C	0.0	0.0	0.821428571429	0.52380952381	1.0	1.0
4_group3	1153954	G	G	0.136363636364	0.0	1.0	0.52	1.0	1.0
4_group3	1153999	A	A	1.0	1.0	1.0	1.0	1.0	0.479166666667
4_group3	1154047	T	T	0.95652173913	0.0	1.0	1.0	1.0	1.0
4_group3	1154056	A	A	1.0	1.0	0.692307692308	1.0	1.0	1.0
4_group3	1154063	T	G	1.0	0.0	1.0	1.0	1.0	0.45652173913
4_group3	1154093	G	G	0.974358974359	1.0	0.608695652174	1.0	0.0	0.613636363636
4_group3	1154159	T	T	1.0	1.0	0.620689655172	1.0	1.0	0.966666666667
4_group3	1154183	C	C	1.0	1.0	1.0	1.0	0.0	0.727272727273
4_group3	1154303	T	C	0.173913043478	1.0	0.333333333333	1.0	1.0	1.0
4_group3	1154324	A	A	0.785714285714	1.0	1.0	1.0	0.0	0.739130434783
4_group3	1154345	C	C	1.0	0.0	1.0	0.4	1.0	1.0
4_group3	1154492	G	G	0.0	1.0	1.0	1.0	1.0	1.0
4_group3	1154561	A	A	0.75	1.0	0.851851851852	0.551724137931	0.0	0.0
4_group3	1154747	C	C	0.136363636364	0.0	1.0	0.0	1.0	1.0
4_group3	1154850	C	C	1.0	1.0	1.0	0.612903225806	1.0	1.0
4_group3	1154857	T	T	0.25	1.0	0.64	0.0	1.0	1.0
4_group3	1154941	A	A	0.758620689655	1.0	1.0	1.0	0.705882352941	1.0
4_group3	1154992	C	C	1.0	1.0	0.24	1.0	1.0	1.0
4_group3	1155166	G	G	1.0	1.0	1.0	1.0	0.0	0.0
4_group3	1155325	G	G	1.0	0.0	1.0	1.0	1.0	1.0
4_group3	1155373	T	T	1.0	1.0	0.44	0.666666666667	0.0	0.0
4_group3	1155439	C	T	1.0	1.0	0.382352941176	0.478260869565	1.0	1.0
4_group3	1155448	T	C	0.0	0.0	0.371428571429	0.538461538462	1.0	1.0
4_group3	1155487	G	G	1.0	1.0	1.0	0.612903225806	1.0	1.0
4_group3	1155520	A	G	0.25	0.0	0.333333333333	0.423076923077	1.0	1.0
4_group3	1155556	A	G	0.296296296296	0.0	0.423076923077	0.48	1.0	1.0
4_group3	1155571	G	G	1.0	1.0	1.0	1.0	0.0	0.0
4_group3	1155652	C	C	1.0	1.0	1.0	1.0	0.121951219512	0.0
4_group3	1155657	G	G	1.0	1.0	1.0	1.0	0.0	0.0
4_group3	1155678	T	T	1.0	1.0	1.0	1.0	1.0	0.512820512821
4_group3	1155682	T	T	1.0	1.0	0.363636363636	1.0	1.0	1.0
4_group3	1155794	T	T	0.272727272727	1.0	1.0	1.0	1.0	1.0
4_group3	1155808	C	T	0.676470588235	0.0	0.0	0.5	1.0	1.0
4_group3	1155811	T	T	0.352941176471	1.0	1.0	1.0	1.0	1.0
4_group3	1155835	C	A	1.0	1.0	1.0	0.410256410256	0.0	0.0
4_group3	1155859	C	C	1.0	0.0	1.0	1.0	1.0	1.0
4_group3	1155873	C	C	1.0	1.0	1.0	1.0	0.875	0.875
4_group3	1155875	T	T	1.0	1.0	1.0	0.619047619048	1.0	1.0
4_group3	1155876	C	C	1.0	1.0	1.0	1.0	0.875	0.877551020408
4_group3	1155879	A	A	1.0	1.0	1.0	1.0	0.875	0.875
4_group3	1155882	C	A	0.222222222222	1.0	0.0	0.547619047619	0.872727272727	0.866666666667
4_group3	1155906	G	G	1.0	1.0	0.0	0.0	0.759259259259	1.0
4_group3	1155911	G	G	1.0	1.0	0.0	0.0	1.0	1.0
4_group3	1155913	T	T	1.0	1.0	0.0	0.0	1.0	1.0
4_group3	1155916	C	C	1.0	1.0	0.0	0.0	0.7	1.0
4_group3	1155919	A	A	1.0	0.0	1.0	1.0	1.0	1.0
4_group3	1155929	A	A	0.225806451613	1.0	1.0	1.0	1.0	1.0
4_group3	1155954	T	T	0.242424242424	1.0	1.0	0.479166666667	1.0	1.0
4_group3	1155969	G	A	1.0	0.0	1.0	1.0	0.285714285714	0.0
4_group3	1156107	G	G	1.0	1.0	1.0	1.0	0.391304347826	0.0
4_group3	1156111	A	C	1.0	1.0	1.0	0.0	0.0	0.0
4_group3	1156113	A	A	1.0	1.0	1.0	0.375	1.0	1.0
4_group3	1156115	C	C	1.0	1.0	1.0	0.393939393939	1.0	1.0
4_group3	1156142	C	C	1.0	0.0	1.0	1.0	1.0	1.0
4_group3	1156145	C	C	1.0	0.0	1.0	1.0	1.0	1.0
4_group3	1156147	T	T	1.0	1.0	1.0	0.5	1.0	1.0
4_group3	1156172	G	G	1.0	1.0	0.52	1.0	1.0	1.0
4_group3	1156174	T	T	1.0	1.0	0.52	1.0	1.0	1.0
4_group3	1156176	C	C	1.0	1.0	1.0	1.0	1.0	0.666666666667
4_group3	1156188	A	A	1.0	0.0	1.0	1.0	1.0	1.0
4_group3	1156201	T	T	1.0	1.0	1.0	0.428571428571	1.0	1.0
4_group3	1156204	G	G	1.0	1.0	1.0	1.0	0.733333333333	1.0
4_group3	1156206	G	G	1.0	1.0	1.0	1.0	0.724137931034	1.0
4_group3	1156294	C	C	1.0	1.0	0.407407407407	1.0	1.0	1.0
4_group3	1156306	C	C	1.0	1.0	0.555555555556	1.0	1.0	1.0
4_group3	1156447	G	G	1.0	1.0	0.64	1.0	1.0	1.0
4_group3	1156620	T	T	1.0	1.0	1.0	1.0	0.677419354839	0.0
4_group3	1156633	C	C	1.0	1.0	1.0	0.540540540541	1.0	1.0
4_group3	1156871	G	G	1.0	1.0	0.472222222222	1.0	1.0	1.0
4_group3	1157024	T	T	1.0	1.0	1.0	1.0	0.80487804878	1.0
4_group3	1157045	C	C	1.0	1.0	1.0	1.0	0.769230769231	1.0
4_group3	1157262	T	T	1.0	1.0	1.0	1.0	0.454545454545	0.525
4_group3	1157370	T	T	1.0	0.0	1.0	1.0	1.0	1.0
4_group3	1157393	C	C	1.0	1.0	1.0	1.0	0.0	0.0
4_group3	1157508	G	G	0.217391304348	1.0	1.0	1.0	1.0	1.0
4_group3	1157589	G	G	1.0	1.0	0.58064516129	1.0	1.0	1.0
4_group3	1157624	C	C	0.769230769231	1.0	1.0	1.0	0.0	0.0
4_group3	1157800	A	G	0.704545454545	0.0	0.571428571429	0.0	1.0	1.0
4_group3	1157852	G	T	0.833333333333	0.0	0.571428571429	0.59375	1.0	1.0
4_group3	1157863	C	C	1.0	1.0	1.0	0.473684210526	1.0	1.0
4_group3	1157891	T	T	1.0	1.0	0.342857142857	0.416666666667	1.0	1.0
4_group3	1158082	T	T	1.0	1.0	1.0	0.526315789474	1.0	1.0
4_group3	1158174	G	G	0.0	1.0	1.0	1.0	1.0	1.0
4_group3	1158259	C	C	0.302325581395	1.0	1.0	1.0	1.0	1.0
4_group3	1158261	A	A	0.761904761905	1.0	0.852941176471	1.0	1.0	1.0
4_group3	1158264	G	G	1.0	1.0	1.0	0.365853658537	1.0	1.0
4_group3	1158273	G	G	1.0	1.0	1.0	1.0	0.515151515152	1.0
4_group3	1158307	G	G	1.0	1.0	0.3125	1.0	1.0	1.0
4_group3	1158386	A	A	1.0	0.0	1.0	1.0	1.0	1.0
4_group3	1158408	G	G	0.166666666667	1.0	1.0	1.0	1.0	1.0
4_group3	1158413	T	T	1.0	1.0	1.0	1.0	1.0	0.490909090909
4_group3	1158550	T	T	1.0	1.0	1.0	1.0	1.0	0.583333333333
4_group3	1158559	C	C	1.0	1.0	0.357142857143	1.0	1.0	1.0
4_group3	1158601	G	G	1.0	1.0	0.411764705882	1.0	1.0	1.0
4_group3	1158608	G	G	0.846153846154	1.0	0.605263157895	1.0	1.0	1.0
4_group3	1158624	A	A	0.184210526316	1.0	1.0	0.422222222222	1.0	1.0
4_group3	1158627	A	A	0.162162162162	1.0	1.0	1.0	1.0	1.0
4_group3	1158632	T	T	0.85	1.0	0.0	1.0	1.0	1.0
4_group3	1158634	C	A	0.842105263158	1.0	1.0	0.558139534884	1.0	1.0
4_group3	1158653	C	C	1.0	0.0	1.0	1.0	1.0	1.0
4_group3	1158704	A	A	0.0	1.0	0.459459459459	0.75	1.0	1.0
4_group3	1158724	A	A	1.0	1.0	0.515151515152	1.0	1.0	1.0
4_group3	1158729	T	T	1.0	1.0	1.0	1.0	0.666666666667	1.0
4_group3	1158773	T	C	1.0	0.0	1.0	1.0	1.0	1.0
4_group3	1158840	C	C	1.0	0.0	1.0	1.0	1.0	1.0
4_group3	1158863	C	C	1.0	1.0	1.0	1.0	1.0	0.651162790698
4_group3	1158917	C	C	0.651162790698	1.0	1.0	0.0	1.0	1.0
4_group3	1159037	C	C	1.0	1.0	1.0	1.0	1.0	0.342857142857
4_group3	1159053	T	T	1.0	1.0	0.34375	1.0	1.0	1.0
4_group3	1159416	A	A	1.0	1.0	1.0	1.0	0.32	0.75
4_group3	1159462	C	C	1.0	1.0	1.0	1.0	0.666666666667	0.238095238095
4_group3	1159468	T	C	0.842105263158	0.0	0.636363636364	0.583333333333	1.0	1.0
4_group3	1159489	C	C	1.0	1.0	1.0	1.0	0.34375	0.535714285714
4_group3	1159736	G	T	0.0	1.0	1.0	0.0	0.775	1.0
4_group3	1159848	T	G	1.0	1.0	1.0	0.5	1.0	1.0
4_group3	1159851	C	C	1.0	1.0	0.0	1.0	1.0	1.0
4_group3	1159854	T	T	1.0	1.0	1.0	1.0	0.421052631579	0.396226415094
4_group3	1159857	C	C	1.0	0.0	1.0	1.0	1.0	1.0
4_group3	1159873	G	G	1.0	1.0	1.0	1.0	1.0	0.660377358491
4_group3	1159875	A	A	0.0	0.0	1.0	0.0	1.0	1.0
4_group3	1160044	C	C	1.0	0.0	1.0	1.0	1.0	1.0
4_group3	1160117	A	G	0.833333333333	1.0	0.0	0.588235294118	1.0	1.0
4_group3	1160174	T	T	0.233333333333	1.0	1.0	1.0	1.0	0.674418604651
4_group3	1160186	C	C	0.162162162162	1.0	1.0	1.0	1.0	1.0
4_group3	1160193	G	T	1.0	1.0	0.285714285714	0.416666666667	0.625	0.674418604651
4_group3	1160198	A	A	1.0	1.0	0.689655172414	0.59375	1.0	1.0
4_group3	1160222	G	G	1.0	1.0	1.0	1.0	1.0	0.729166666667
4_group3	1160226	A	A	1.0	1.0	1.0	0.387096774194	0.108108108108	1.0
4_group3	1160241	G	G	1.0	1.0	1.0	1.0	0.885714285714	0.711538461538
4_group3	1160256	T	T	1.0	1.0	1.0	1.0	0.702702702703	1.0
4_group3	1160289	A	A	1.0	1.0	1.0	1.0	0.263157894737	1.0
4_group3	1160316	C	C	1.0	1.0	1.0	1.0	1.0	0.717391304348
4_group3	1160340	A	A	1.0	1.0	0.642857142857	1.0	1.0	1.0
4_group3	1160359	A	A	1.0	1.0	1.0	1.0	0.86	0.333333333333
4_group3	1160399	C	C	1.0	1.0	1.0	1.0	0.551020408163	1.0
4_group3	1160430	G	G	0.8	1.0	0.222222222222	1.0	1.0	1.0
4_group3	1160433	A	A	1.0	1.0	1.0	1.0	1.0	0.212121212121
4_group3	1160434	G	G	0.794871794872	1.0	0.239130434783	1.0	1.0	1.0
4_group3	1160451	G	G	1.0	1.0	1.0	0.538461538462	1.0	1.0
4_group3	1160500	C	C	1.0	1.0	1.0	1.0	0.510204081633	0.3
4_group3	1160502	A	A	1.0	1.0	0.368421052632	1.0	1.0	1.0
4_group3	1160535	C	C	1.0	1.0	1.0	1.0	0.0	0.0
4_group3	1160576	G	G	1.0	1.0	1.0	0.607142857143	1.0	1.0
4_group3	1160588	C	C	1.0	1.0	1.0	0.529411764706	1.0	1.0
4_group3	1160597	G	G	1.0	1.0	1.0	0.444444444444	1.0	1.0
4_group3	1160598	A	A	1.0	1.0	0.648648648649	0.555555555556	0.0	0.0
4_group3	1160602	G	T	0.268292682927	1.0	1.0	1.0	1.0	1.0
4_group3	1160656	G	G	1.0	1.0	1.0	0.527777777778	0.0	0.0
4_group3	1160659	A	A	1.0	1.0	1.0	0.529411764706	1.0	1.0
4_group3	1160835	C	C	1.0	1.0	1.0	0.516129032258	1.0	1.0
4_group3	1160876	T	T	1.0	1.0	1.0	1.0	1.0	0.28
4_group3	1160994	C	C	1.0	0.0	1.0	1.0	1.0	1.0
4_group3	1161119	T	T	1.0	1.0	1.0	1.0	0.684210526316	1.0
4_group3	1161139	G	G	1.0	1.0	1.0	1.0	0.727272727273	1.0
4_group3	1161208	G	G	1.0	1.0	0.166666666667	1.0	1.0	1.0
4_group3	1161230	T	T	1.0	1.0	1.0	1.0	0.617647058824	1.0
4_group3	1161241	G	A	0.0	1.0	0.727272727273	0.454545454545	0.59375	1.0
4_group3	1161248	A	A	1.0	1.0	1.0	0.583333333333	1.0	1.0
4_group3	1161249	C	G	0.0	1.0	0.681818181818	0.565217391304	0.25	1.0
4_group3	1161753	G	G	1.0	1.0	1.0	0.428571428571	0.689655172414	0.5
4_group3	1161755	G	G	0.444444444444	1.0	1.0	1.0	1.0	1.0
4_group3	1161773	A	A	1.0	1.0	0.6	1.0	0.764705882353	0.0
4_group3	1161943	C	C	1.0	1.0	1.0	1.0	1.0	0.259259259259
4_group3	1162139	C	C	1.0	1.0	0.238095238095	1.0	1.0	1.0
4_group3	1162357	C	C	0.95	1.0	1.0	1.0	0.571428571429	1.0
4_group3	1162427	G	G	1.0	1.0	1.0	0.653846153846	1.0	1.0
4_group3	1162436	T	T	0.387096774194	1.0	1.0	1.0	1.0	1.0
4_group3	1162540	A	A	1.0	1.0	0.518518518519	1.0	1.0	1.0
4_group3	1162663	T	T	0.307692307692	1.0	1.0	1.0	1.0	1.0
4_group3	1162700	G	T	0.833333333333	0.909090909091	0.0	0.0	0.925	0.425531914894
4_group3	1162758	C	C	1.0	0.0	1.0	1.0	1.0	1.0
4_group3	1162955	T	C	1.0	0.0	1.0	0.0	0.583333333333	1.0
4_group3	1163015	A	A	1.0	1.0	1.0	1.0	1.0	0.633333333333
4_group3	1163017	T	T	1.0	1.0	0.346153846154	1.0	1.0	1.0
4_group3	1163020	A	A	1.0	0.0	1.0	1.0	1.0	1.0
4_group3	1163024	A	A	1.0	1.0	0.416666666667	1.0	1.0	1.0
4_group3	1163105	C	C	1.0	1.0	0.642857142857	0.52380952381	1.0	1.0
4_group3	1163107	C	C	1.0	1.0	1.0	1.0	0.794871794872	0.380952380952
4_group3	1163113	T	T	0.181818181818	1.0	1.0	1.0	1.0	1.0
4_group3	1163155	G	G	1.0	1.0	1.0	0.567567567568	1.0	1.0
4_group3	1163247	G	G	1.0	1.0	0.290322580645	1.0	1.0	1.0
4_group3	1163252	A	A	1.0	1.0	1.0	0.392857142857	0.714285714286	1.0
4_group3	1163292	C	C	1.0	0.0	1.0	1.0	1.0	1.0
4_group3	1163294	C	C	1.0	1.0	1.0	1.0	0.78431372549	1.0
4_group3	1163301	C	C	0.378378378378	1.0	1.0	1.0	1.0	1.0
4_group3	1163321	T	T	1.0	1.0	1.0	1.0	0.511627906977	1.0
4_group3	1163330	A	A	0.7	1.0	0.375	0.405405405405	1.0	1.0
4_group3	1163339	C	C	0.724137931034	1.0	1.0	1.0	1.0	1.0
4_group3	1163387	C	C	0.206896551724	1.0	0.72972972973	0.55	0.604166666667	1.0
4_group3	1163389	C	C	1.0	1.0	1.0	0.5	1.0	1.0
4_group3	1163398	T	T	1.0	1.0	1.0	0.473684210526	1.0	1.0
4_group3	1163426	C	C	1.0	1.0	1.0	0.533333333333	1.0	1.0
4_group3	1163436	G	G	0.736842105263	1.0	1.0	1.0	1.0	1.0
4_group3	1163440	G	G	1.0	1.0	0.705882352941	0.484848484848	0.0	0.90625
4_group3	1163450	T	T	0.25	1.0	1.0	1.0	1.0	1.0
4_group3	1163456	A	T	1.0	1.0	0.666666666667	1.0	1.0	1.0
4_group3	1163457	G	G	0.71875	1.0	1.0	1.0	1.0	1.0
4_group3	1163458	C	C	0.28125	0.0	1.0	1.0	1.0	0.121212121212
4_group3	1163460	G	G	0.0416666666667	1.0	1.0	1.0	1.0	1.0
4_group3	1163467	A	A	1.0	0.0	1.0	1.0	1.0	1.0
4_group3	1163488	C	C	1.0	1.0	1.0	1.0	0.809523809524	0.914285714286
4_group3	1163489	T	T	1.0	0.0	1.0	0.571428571429	0.818181818182	0.914285714286
4_group3	1163495	C	C	0.243243243243	1.0	1.0	1.0	1.0	1.0
4_group3	1163506	G	T	1.0	1.0	0.322580645161	0.444444444444	0.390243902439	1.0
4_group3	1163510	G	G	1.0	1.0	1.0	1.0	0.809523809524	1.0
4_group3	1163530	T	C	1.0	1.0	0.384615384615	1.0	1.0	1.0
4_group3	1163542	T	T	1.0	1.0	0.651162790698	1.0	0.444444444444	1.0
4_group3	1163553	T	T	0.78125	1.0	1.0	0.421052631579	1.0	0.673469387755
4_group3	1163559	C	C	1.0	0.0	1.0	1.0	1.0	1.0
4_group3	1163587	G	G	1.0	1.0	1.0	1.0	1.0	0.642857142857
4_group3	1163593	C	C	0.758620689655	1.0	1.0	0.444444444444	0.857142857143	1.0
4_group3	1163598	C	C	1.0	1.0	0.74	0.565217391304	1.0	1.0
4_group3	1163606	G	G	1.0	0.0	1.0	1.0	1.0	1.0
4_group3	1163612	A	A	1.0	0.0	1.0	1.0	1.0	1.0
4_group3	1163617	C	C	1.0	0.0	1.0	1.0	0.564102564103	0.36
4_group3	1163655	T	T	1.0	1.0	1.0	1.0	0.783783783784	1.0
4_group3	1163664	T	T	1.0	1.0	1.0	1.0	0.648648648649	1.0
4_group3	1163667	C	C	1.0	1.0	1.0	0.454545454545	1.0	1.0
4_group3	1163676	T	T	1.0	1.0	0.390243902439	1.0	1.0	1.0
4_group3	1163699	A	A	1.0	1.0	1.0	1.0	0.782608695652	1.0
4_group3	1163700	G	G	1.0	1.0	1.0	1.0	0.787234042553	1.0
4_group3	1163743	G	G	1.0	0.0	1.0	1.0	1.0	1.0
4_group3	1163763	C	C	1.0	1.0	1.0	1.0	0.647058823529	0.654545454545
4_group3	1163765	C	C	1.0	1.0	1.0	0.40625	1.0	1.0
4_group3	1163770	T	T	1.0	1.0	1.0	1.0	0.641509433962	0.666666666667
4_group3	1163834	C	T	1.0	0.0	1.0	1.0	1.0	1.0
4_group3	1163875	T	T	1.0	1.0	0.711111111111	0.0	1.0	1.0
4_group3	1163891	C	C	1.0	1.0	1.0	1.0	0.536585365854	1.0
4_group3	1163892	A	A	1.0	1.0	0.708333333333	1.0	1.0	1.0
4_group3	1163896	C	C	0.894736842105	0.0	1.0	1.0	1.0	1.0
4_group3	1163900	A	A	1.0	1.0	1.0	1.0	1.0	0.627450980392
4_group3	1163943	C	C	1.0	1.0	1.0	1.0	1.0	0.625
4_group3	1163970	C	C	0.935483870968	0.0	1.0	0.58064516129	1.0	1.0
4_group3	1164023	T	T	0.771428571429	1.0	0.594594594595	1.0	0.326086956522	0.448275862069
4_group3	1164024	A	A	1.0	1.0	1.0	1.0	0.68085106383	1.0
4_group3	1164055	A	A	0.757575757576	0.0	1.0	0.581395348837	0.333333333333	0.465517241379
4_group3	1164056	C	C	1.0	1.0	1.0	1.0	0.681818181818	1.0
4_group3	1164064	A	A	1.0	1.0	0.428571428571	1.0	1.0	1.0
4_group3	1164089	G	G	1.0	1.0	1.0	1.0	0.675	1.0
4_group3	1164185	G	G	0.0	0.0	1.0	1.0	1.0	0.0
4_group3	1164193	C	C	1.0	1.0	1.0	1.0	0.694444444444	1.0
4_group3	1164212	G	A	1.0	1.0	1.0	1.0	0.5	1.0
4_group3	1164231	A	A	0.875	0.0	1.0	1.0	1.0	1.0
4_group3	1164235	T	T	1.0	1.0	1.0	0.470588235294	1.0	1.0
4_group3	1164238	G	G	0.166666666667	1.0	0.233333333333	0.470588235294	1.0	1.0
4_group3	1164240	C	T	1.0	1.0	1.0	0.529411764706	0.142857142857	1.0
4_group3	1164255	T	T	1.0	1.0	1.0	0.527777777778	1.0	1.0
4_group3	1164268	T	T	1.0	1.0	1.0	1.0	0.853658536585	0.444444444444
4_group3	1164275	T	T	1.0	1.0	0.870967741935	1.0	0.869565217391	0.0
4_group3	1164277	T	T	1.0	1.0	1.0	1.0	0.869565217391	0.463414634146
4_group3	1164278	T	T	1.0	1.0	1.0	1.0	0.808510638298	1.0
4_group3	1164279	T	T	1.0	1.0	1.0	0.6	1.0	1.0
4_group3	1164286	T	T	1.0	1.0	1.0	1.0	0.510638297872	1.0
4_group3	1164293	T	T	1.0	1.0	0.75	1.0	1.0	0.595238095238
4_group3	1164298	A	A	1.0	1.0	0.757575757576	1.0	1.0	0.609756097561
4_group3	1164300	C	C	1.0	1.0	1.0	1.0	0.510204081633	1.0
4_group3	1164302	G	T	0.107142857143	1.0	0.96875	0.972222222222	0.795918367347	1.0
4_group3	1164304	T	T	0.892857142857	1.0	0.25	0.0277777777778	1.0	1.0
4_group3	1164331	A	C	0.103448275862	1.0	1.0	1.0	0.826923076923	1.0
4_group3	1164400	A	A	1.0	1.0	1.0	1.0	0.755102040816	1.0
4_group3	1164599	G	G	1.0	0.0	0.772727272727	1.0	0.533333333333	1.0
4_group3	1164611	A	A	1.0	0.0	0.782608695652	1.0	0.586206896552	1.0
4_group3	1164629	C	C	1.0	1.0	1.0	1.0	0.615384615385	1.0
4_group3	1164899	A	G	0.821428571429	1.0	1.0	0.5	0.24	0.0
4_group3	1164930	A	G	1.0	0.05	1.0	1.0	0.75	1.0
4_group3	1164941	C	C	0.857142857143	0.95	0.428571428571	1.0	0.555555555556	1.0
4_group3	1165154	G	G	0.821428571429	1.0	0.277777777778	1.0	0.739130434783	1.0
4_group3	1165436	C	C	1.0	0.0	1.0	1.0	1.0	1.0
4_group3	1165958	G	G	1.0	1.0	1.0	1.0	0.772727272727	0.0
4_group3	1165973	C	C	0.25	1.0	1.0	1.0	1.0	1.0
4_group3	1165982	C	C	1.0	1.0	1.0	1.0	1.0	0.0
4_group3	1165987	C	C	0.0	1.0	1.0	1.0	0.913043478261	1.0
4_group3	1165988	G	G	0.315789473684	1.0	1.0	1.0	1.0	1.0
4_group3	1165998	A	A	0.315789473684	1.0	1.0	1.0	1.0	1.0
4_group3	1166003	C	C	0.315789473684	1.0	1.0	1.0	1.0	1.0
4_group3	1166023	G	G	1.0	0.0	0.260869565217	0.714285714286	1.0	1.0
4_group3	1166186	A	C	1.0	1.0	0.666666666667	1.0	0.583333333333	1.0
4_group3	1166306	T	T	1.0	1.0	1.0	1.0	0.615384615385	1.0
4_group3	1166336	A	A	1.0	1.0	1.0	1.0	0.666666666667	0.607142857143
4_group3	1166342	T	T	1.0	0.0	1.0	1.0	0.6875	0.586206896552
4_group3	1166346	G	G	1.0	0.0	1.0	1.0	1.0	1.0
4_group3	1166351	G	G	1.0	1.0	1.0	1.0	0.714285714286	0.642857142857
4_group3	1166355	G	G	1.0	1.0	0.434782608696	1.0	1.0	1.0
4_group3	1166357	G	G	1.0	1.0	1.0	1.0	0.685714285714	0.666666666667
4_group3	1166360	G	G	1.0	1.0	1.0	1.0	0.771428571429	1.0
4_group3	1166372	G	G	1.0	1.0	1.0	1.0	1.0	0.318181818182
4_group3	1166393	G	G	1.0	1.0	1.0	1.0	1.0	0.375
4_group3	1166400	C	C	1.0	1.0	1.0	1.0	1.0	0.375
4_group3	1166477	T	T	1.0	1.0	1.0	1.0	0.486486486486	1.0
4_group3	1166487	G	G	1.0	1.0	1.0	1.0	0.529411764706	1.0
4_group3	1166519	A	A	1.0	1.0	1.0	1.0	1.0	0.548387096774
4_group3	1166673	G	G	1.0	1.0	1.0	0.548387096774	1.0	1.0
4_group3	1166694	G	G	1.0	0.0	1.0	1.0	1.0	1.0
4_group3	1166695	T	C	0.833333333333	1.0	0.6	0.0	0.515151515152	0.605263157895
4_group3	1166702	C	C	1.0	1.0	0.294117647059	1.0	1.0	1.0
4_group3	1166708	G	G	0.190476190476	1.0	1.0	1.0	1.0	1.0
4_group3	1166771	A	A	1.0	1.0	1.0	0.58064516129	1.0	1.0
4_group3	1166808	T	T	1.0	1.0	1.0	0.5625	1.0	1.0
4_group3	1166819	G	G	1.0	1.0	1.0	1.0	0.756756756757	1.0
4_group3	1166846	G	G	0.913043478261	1.0	0.611111111111	0.0	1.0	1.0
4_group3	1166875	C	C	1.0	1.0	1.0	1.0	0.351351351351	0.583333333333
4_group3	1166969	C	C	1.0	1.0	1.0	1.0	0.705882352941	0.612903225806
4_group3	1166990	G	G	1.0	1.0	1.0	1.0	0.666666666667	1.0
4_group3	1167038	C	C	1.0	1.0	1.0	1.0	0.75	1.0
4_group3	1167113	C	T	1.0	0.0	1.0	0.0	1.0	1.0
4_group3	1167140	C	C	1.0	1.0	1.0	1.0	0.636363636364	1.0
4_group3	1167167	T	C	1.0	1.0	1.0	0.0	0.8	0.633333333333
4_group3	1167173	G	G	1.0	1.0	1.0	1.0	1.0	0.433333333333
4_group3	1167194	G	G	1.0	1.0	0.386363636364	1.0	1.0	0.40625
4_group3	1167227	G	G	1.0	1.0	0.585365853659	1.0	1.0	1.0
4_group3	1167323	A	A	0.222222222222	1.0	1.0	1.0	0.90625	1.0
4_group3	1167329	T	T	0.260869565217	1.0	1.0	1.0	1.0	1.0
4_group3	1167335	C	C	0.291666666667	1.0	1.0	1.0	1.0	1.0
4_group3	1167377	A	G	0.189189189189	0.0	1.0	1.0	1.0	1.0
4_group3	1167389	C	C	1.0	1.0	0.675675675676	1.0	0.857142857143	1.0
4_group3	1167392	G	G	0.793103448276	1.0	1.0	0.51724137931	0.571428571429	0.515151515152
4_group3	1167428	A	A	1.0	1.0	1.0	0.5	1.0	1.0
4_group3	1167446	G	G	1.0	1.0	1.0	1.0	1.0	0.5
4_group3	1167449	A	A	0.814814814815	1.0	1.0	1.0	0.8	1.0
4_group3	1167456	C	C	1.0	1.0	1.0	1.0	1.0	0.472222222222
4_group3	1167497	G	G	1.0	1.0	1.0	1.0	0.65625	1.0
4_group3	1167504	T	T	0.217391304348	1.0	1.0	0.0	1.0	1.0
4_group3	1167551	G	G	1.0	0.0	0.56	0.576923076923	0.607142857143	1.0
4_group3	1167638	G	G	0.6875	1.0	1.0	0.969696969697	1.0	1.0
4_group3	1167710	C	C	1.0	1.0	1.0	0.52	1.0	1.0
4_group3	1167717	G	G	1.0	1.0	1.0	1.0	0.764705882353	1.0
4_group3	1167720	G	G	1.0	0.0	1.0	1.0	1.0	1.0
4_group3	1167728	C	C	1.0	0.0	1.0	0.571428571429	0.848484848485	1.0
4_group3	1167729	T	C	0.794117647059	1.0	0.6	1.0	1.0	1.0
4_group3	1167743	G	G	1.0	1.0	1.0	0.521739130435	1.0	1.0
4_group3	1167754	A	A	1.0	1.0	1.0	1.0	0.5625	1.0
4_group3	1167833	T	C	0.172413793103	1.0	1.0	1.0	1.0	1.0
4_group3	1167953	G	G	1.0	1.0	1.0	1.0	0.804347826087	1.0
4_group3	1167986	G	G	1.0	1.0	1.0	1.0	1.0	0.58064516129
4_group3	1167996	A	A	1.0	1.0	1.0	1.0	0.846153846154	1.0
4_group3	1168097	G	G	0.272727272727	1.0	1.0	1.0	1.0	1.0
4_group3	1168161	G	G	1.0	1.0	1.0	0.409090909091	1.0	1.0
4_group3	1168226	G	G	1.0	1.0	0.565217391304	1.0	1.0	1.0
4_group3	1168245	C	C	1.0	1.0	1.0	0.565217391304	1.0	1.0
4_group3	1168265	T	T	1.0	1.0	0.0	1.0	0.678571428571	0.0
4_group3	1168268	G	G	1.0	1.0	0.0	1.0	0.7	0.0
4_group3	1168298	G	G	0.2	1.0	0.275862068966	1.0	0.730769230769	0.0
4_group3	1168304	G	G	0.166666666667	1.0	1.0	1.0	1.0	1.0
4_group3	1168324	T	C	0.25	1.0	1.0	0.379310344828	0.722222222222	0.0
4_group3	1168332	C	C	1.0	1.0	1.0	1.0	1.0	0.0
4_group3	1168346	T	C	1.0	0.0	1.0	0.35	1.0	0.545454545455
4_group3	1168352	C	C	0.7	1.0	0.0	0.666666666667	0.1	0.47619047619
4_group3	1168376	T	T	0.0	1.0	1.0	1.0	0.904761904762	1.0
4_group3	1168461	C	C	1.0	0.0	1.0	1.0	1.0	1.0
4_group3	1168470	A	A	0.130434782609	1.0	1.0	1.0	1.0	1.0
4_group3	1168484	T	T	1.0	1.0	1.0	0.666666666667	1.0	1.0
4_group3	1168517	C	C	1.0	1.0	1.0	1.0	0.666666666667	1.0
4_group3	1168591	A	A	1.0	1.0	0.642857142857	1.0	1.0	1.0
4_group3	1168592	A	A	1.0	1.0	0.642857142857	1.0	1.0	1.0
4_group3	1168601	C	C	1.0	1.0	1.0	0.0	0.8	1.0
4_group3	1168626	G	G	0.285714285714	1.0	0.631578947368	0.0	0.241379310345	1.0
4_group3	1168648	A	A	1.0	1.0	0.478260869565	0.0	1.0	1.0
4_group3	1168660	C	C	1.0	1.0	1.0	1.0	1.0	0.366666666667
4_group3	1168664	A	A	1.0	0.0	0.964285714286	1.0	0.233333333333	0.366666666667
4_group3	1168672	A	A	1.0	1.0	1.0	1.0	0.6875	1.0
4_group3	1168677	T	T	1.0	1.0	1.0	1.0	0.666666666667	1.0
4_group3	1168757	C	C	1.0	1.0	1.0	1.0	1.0	0.457142857143
4_group3	1168784	G	A	1.0	0.0	1.0	1.0	1.0	1.0
4_group3	1168785	T	T	0.8	1.0	0.0	0.0	0.823529411765	0.684210526316
4_group3	1168787	G	G	1.0	1.0	1.0	1.0	0.2	1.0
4_group3	1168829	G	C	1.0	0.0	1.0	1.0	1.0	1.0
4_group3	1168856	G	G	1.0	0.0	1.0	1.0	1.0	1.0
4_group3	1168889	A	A	1.0	1.0	0.0	0.555555555556	1.0	1.0
4_group3	1168958	G	G	1.0	1.0	0.352941176471	0.4	1.0	1.0
4_group3	1169116	G	A	0.0	0.0277777777778	0.709677419355	1.0	1.0	1.0
4_group3	1169128	T	G	0.0	0.0	0.694444444444	1.0	1.0	1.0
4_group3	1169138	A	A	1.0	1.0	1.0	1.0	1.0	0.620689655172
4_group3	1169141	C	C	1.0	1.0	1.0	1.0	1.0	0.4
4_group3	1169142	C	C	1.0	1.0	1.0	1.0	1.0	0.4
4_group3	1169150	G	G	1.0	1.0	0.279069767442	1.0	1.0	1.0
4_group3	1169199	C	C	1.0	1.0	1.0	0.485714285714	1.0	1.0
4_group3	1169207	G	G	1.0	1.0	0.977777777778	1.0	0.785714285714	1.0
4_group3	1169213	A	T	1.0	1.0	1.0	1.0	0.0	0.0
4_group3	1169326	C	C	0.758620689655	1.0	1.0	0.52380952381	0.533333333333	0.346153846154
4_group3	1169414	A	A	1.0	1.0	1.0	0.0	1.0	1.0
4_group3	1169423	C	C	1.0	1.0	1.0	1.0	0.641025641026	1.0
4_group3	1169436	T	T	1.0	1.0	1.0	1.0	0.638888888889	1.0
4_group3	1169437	A	A	1.0	1.0	1.0	1.0	0.628571428571	1.0
4_group3	1169446	G	G	1.0	1.0	1.0	0.46875	1.0	1.0
4_group3	1169652	A	A	1.0	1.0	1.0	1.0	0.514285714286	1.0
4_group3	1169671	G	G	1.0	1.0	1.0	1.0	0.727272727273	1.0
4_group3	1169759	G	G	1.0	1.0	1.0	0.51724137931	1.0	1.0
4_group3	1169914	G	G	1.0	1.0	1.0	0.484848484848	1.0	1.0
4_group3	1169948	G	G	1.0	1.0	1.0	1.0	1.0	0.342857142857
4_group3	1169957	C	C	1.0	1.0	1.0	0.631578947368	1.0	1.0
4_group3	1170004	C	C	1.0	1.0	1.0	1.0	0.736842105263	1.0
4_group3	1170106	A	A	0.235294117647	1.0	1.0	1.0	1.0	1.0
4_group3	1170185	G	G	1.0	1.0	1.0	0.515151515152	1.0	1.0
4_group3	1170295	C	C	1.0	1.0	1.0	0.483870967742	1.0	1.0
4_group3	1170332	G	G	1.0	1.0	1.0	1.0	1.0	0.609756097561
4_group3	1170375	C	C	0.266666666667	1.0	1.0	1.0	1.0	1.0
4_group3	1170383	A	A	0.275862068966	1.0	1.0	1.0	0.853658536585	1.0
4_group3	1170412	C	C	1.0	1.0	1.0	1.0	0.590909090909	1.0
4_group3	1170414	C	C	0.105263157895	1.0	1.0	0.378378378378	0.418604651163	0.413043478261
4_group3	1170463	G	G	0.225806451613	1.0	0.348837209302	0.388888888889	0.657142857143	0.450980392157
4_group3	1170467	G	G	1.0	1.0	1.0	0.394736842105	1.0	1.0
4_group3	1170487	G	G	1.0	1.0	1.0	1.0	0.0	0.466666666667
4_group3	1170526	T	T	1.0	1.0	1.0	0.585365853659	1.0	1.0
4_group3	1170537	C	C	1.0	1.0	1.0	1.0	0.5625	1.0
4_group3	1170565	T	T	0.272727272727	1.0	1.0	1.0	0.571428571429	0.66
4_group3	1170575	T	T	1.0	1.0	1.0	1.0	0.568181818182	1.0
4_group3	1170581	C	C	0.741935483871	1.0	1.0	1.0	1.0	1.0
4_group3	1170605	A	A	1.0	1.0	1.0	1.0	0.594594594595	1.0
4_group3	1170612	T	T	1.0	1.0	1.0	1.0	0.674418604651	1.0
4_group3	1170614	T	T	1.0	0.0333333333333	1.0	1.0	1.0	1.0
4_group3	1170632	C	C	1.0	1.0	1.0	1.0	0.475	1.0
4_group3	1170654	T	T	0.971428571429	1.0	1.0	1.0	0.5	1.0
4_group3	1170655	T	T	1.0	1.0	1.0	1.0	0.5	1.0
4_group3	1170682	T	C	1.0	1.0	0.0	1.0	0.431818181818	1.0
4_group3	1170684	T	T	0.28125	1.0	1.0	1.0	1.0	1.0
4_group3	1170685	C	C	1.0	1.0	1.0	0.357142857143	1.0	1.0
4_group3	1170688	C	C	1.0	1.0	1.0	1.0	0.822222222222	1.0
4_group3	1170831	C	C	1.0	1.0	1.0	1.0	1.0	0.508771929825
4_group3	1170891	A	A	1.0	1.0	1.0	1.0	0.830188679245	1.0
4_group3	1170957	T	T	1.0	1.0	1.0	1.0	0.625	1.0
4_group3	1171141	A	A	1.0	1.0	0.363636363636	1.0	1.0	1.0
4_group3	1171163	C	C	1.0	0.0	1.0	1.0	1.0	1.0
4_group3	1171213	A	A	1.0	1.0	0.682926829268	1.0	1.0	1.0
4_group3	1171349	A	C	1.0	1.0	1.0	1.0	0.227272727273	1.0
4_group3	1171362	C	A	0.310344827586	1.0	1.0	1.0	0.0	0.52380952381
4_group3	1171370	A	A	0.709677419355	1.0	0.361111111111	0.0	0.565217391304	0.5
4_group3	1171383	A	A	0.0	1.0	0.318181818182	0.655172413793	0.428571428571	0.615384615385
4_group3	1171387	A	A	1.0	1.0	0.292682926829	0.62962962963	1.0	1.0
4_group3	1171388	T	T	1.0	1.0	1.0	0.37037037037	1.0	1.0
4_group3	1171392	A	A	1.0	1.0	1.0	1.0	1.0	0.6
4_group3	1171406	G	G	1.0	0.0	1.0	1.0	1.0	1.0
4_group3	1171430	T	A	1.0	0.0	1.0	1.0	0.76	1.0
4_group3	1171434	G	G	1.0	1.0	1.0	1.0	0.96	0.0
4_group3	1171438	A	A	0.0	1.0	0.361111111111	0.53125	0.76	1.0
4_group3	1171444	C	C	1.0	1.0	1.0	1.0	0.4	1.0
4_group3	1171517	G	G	1.0	1.0	1.0	1.0	0.911111111111	0.553191489362
4_group3	1171552	A	A	0.0	1.0	1.0	1.0	1.0	1.0
4_group3	1171582	A	A	0.720930232558	1.0	0.35	0.0	1.0	1.0
4_group3	1171586	G	G	1.0	0.0	1.0	0.913043478261	1.0	0.391304347826
4_group3	1171588	T	T	1.0	0.0	1.0	0.909090909091	1.0	0.377777777778
4_group3	1171617	G	G	1.0	1.0	1.0	1.0	0.576923076923	1.0
4_group3	1171630	C	C	0.228571428571	1.0	1.0	1.0	1.0	1.0
4_group3	1171640	T	T	0.285714285714	1.0	1.0	1.0	1.0	1.0
4_group3	1171642	C	C	1.0	1.0	0.585365853659	1.0	1.0	1.0
4_group3	1171650	T	T	1.0	1.0	0.47619047619	1.0	1.0	1.0
4_group3	1171652	G	C	0.233333333333	1.0	1.0	0.441176470588	1.0	1.0
4_group3	1171653	A	A	1.0	1.0	1.0	1.0	0.571428571429	1.0
4_group3	1171682	C	C	1.0	0.0	0.485714285714	1.0	0.787234042553	1.0
4_group3	1171705	G	G	1.0	1.0	1.0	1.0	0.590909090909	1.0
4_group3	1171736	C	C	1.0	1.0	1.0	0.3	1.0	1.0
4_group3	1171769	C	T	1.0	1.0	0.311111111111	1.0	1.0	1.0
4_group3	1172089	T	T	1.0	1.0	1.0	1.0	0.675675675676	1.0
4_group3	1172155	G	G	0.814814814815	1.0	1.0	0.526315789474	1.0	1.0
4_group3	1172191	C	C	1.0	1.0	1.0	1.0	0.705882352941	1.0
4_group3	1172407	G	G	0.92	0.0	0.791666666667	0.416666666667	0.685714285714	1.0
4_group3	1172716	T	C	1.0	1.0	0.434782608696	0.0	0.46875	1.0
4_group3	1172746	C	C	0.259259259259	1.0	0.666666666667	1.0	0.6	1.0
4_group3	1172917	T	G	1.0	1.0	0.357142857143	0.0	0.814814814815	1.0
4_group3	1172978	G	G	0.222222222222	1.0	1.0	1.0	1.0	1.0
4_group3	1173023	G	G	1.0	1.0	1.0	1.0	1.0	0.516129032258
4_group3	1173144	G	G	0.2	1.0	0.566666666667	1.0	1.0	1.0
4_group3	1173216	A	A	1.0	1.0	1.0	0.48	0.441176470588	1.0
4_group3	1173233	C	C	1.0	1.0	1.0	1.0	0.7	1.0
4_group3	1173242	A	A	0.652173913043	1.0	1.0	0.555555555556	1.0	1.0
4_group3	1173269	C	C	1.0	1.0	1.0	1.0	0.535714285714	1.0
4_group3	1173284	T	T	1.0	1.0	1.0	0.777777777778	1.0	0.758620689655
4_group3	1173293	C	C	0.0	1.0	1.0	1.0	0.633333333333	1.0
4_group3	1173353	C	C	1.0	1.0	1.0	0.68	1.0	1.0
4_group3	1173455	G	G	0.178571428571	1.0	1.0	1.0	1.0	1.0
4_group3	1173593	C	C	1.0	1.0	1.0	1.0	1.0	0.325
4_group3	1173626	A	A	1.0	1.0	1.0	1.0	1.0	0.342857142857
4_group3	1173668	A	A	0.115384615385	1.0	1.0	1.0	1.0	1.0
4_group3	1173675	T	T	1.0	1.0	0.210526315789	0.4	0.772727272727	1.0
4_group3	1173700	T	C	1.0	1.0	1.0	0.5	0.692307692308	0.0
4_group3	1173828	C	C	1.0	0.0	0.65625	1.0	0.791666666667	0.25
4_group3	1173836	T	T	1.0	0.0	0.6	1.0	1.0	1.0
4_group3	1173837	G	G	0.111111111111	1.0	1.0	1.0	1.0	1.0
4_group3	1173918	G	G	1.0	1.0	1.0	1.0	0.848484848485	0.351351351351
4_group3	1173979	G	G	0.178571428571	0.0	0.741935483871	1.0	1.0	1.0
4_group3	1174027	G	G	1.0	1.0	1.0	0.484848484848	1.0	1.0
4_group3	1174033	A	G	0.217391304348	1.0	0.0	1.0	0.655172413793	1.0
4_group3	1174051	A	A	1.0	1.0	0.642857142857	1.0	1.0	1.0
4_group3	1174075	G	G	1.0	0.944444444444	1.0	1.0	0.617647058824	1.0
4_group3	1174110	G	G	1.0	1.0	1.0	1.0	0.566666666667	1.0
4_group3	1174114	C	C	1.0	1.0	0.454545454545	1.0	1.0	1.0
4_group3	1174129	G	G	1.0	1.0	0.32	1.0	1.0	1.0
4_group3	1174251	C	C	1.0	1.0	0.548387096774	1.0	1.0	1.0
4_group3	1174292	A	A	1.0	1.0	1.0	1.0	0.314285714286	1.0
4_group3	1174520	G	T	1.0	1.0	0.55	0.44	0.0	1.0
4_group3	1174523	G	G	0.869565217391	0.0	1.0	1.0	1.0	1.0
4_group3	1174535	G	G	1.0	1.0	0.4	0.652173913043	1.0	1.0
4_group3	1174561	C	C	1.0	1.0	0.681818181818	1.0	0.861111111111	1.0
4_group3	1174599	C	C	0.266666666667	1.0	1.0	1.0	1.0	1.0
4_group3	1174618	A	A	1.0	1.0	1.0	0.5	1.0	1.0
4_group3	1174657	G	G	1.0	1.0	1.0	1.0	0.709677419355	1.0
4_group3	1174848	C	C	1.0	1.0	1.0	1.0	0.454545454545	1.0
4_group3	1174869	C	C	0.172413793103	1.0	1.0	1.0	1.0	1.0
4_group3	1174895	T	T	1.0	1.0	0.5	0.592592592593	1.0	1.0
4_group3	1174896	G	G	1.0	1.0	0.5	0.592592592593	1.0	1.0
4_group3	1174950	A	C	0.28125	1.0	0.481481481481	1.0	0.263157894737	0.512195121951
4_group3	1174997	C	C	0.225	1.0	1.0	1.0	1.0	1.0
4_group3	1174998	A	G	1.0	1.0	0.481481481481	1.0	1.0	0.575
4_group3	1175026	A	A	1.0	1.0	1.0	1.0	1.0	0.636363636364
4_group3	1175040	G	C	1.0	1.0	0.448275862069	0.481481481481	1.0	1.0
4_group3	1175136	T	T	1.0	1.0	1.0	1.0	1.0	0.525
4_group3	1175138	G	G	0.25	0.0	1.0	1.0	0.194444444444	1.0
4_group3	1175175	C	C	0.709677419355	1.0	1.0	0.4	1.0	0.388888888889
4_group3	1175221	C	C	1.0	1.0	1.0	1.0	0.651162790698	1.0
4_group3	1175222	C	C	0.357142857143	1.0	1.0	1.0	1.0	1.0
4_group3	1175223	T	T	1.0	1.0	1.0	1.0	0.761904761905	1.0
4_group3	1175252	T	T	1.0	1.0	1.0	1.0	1.0	0.428571428571
4_group3	1175266	T	T	1.0	1.0	1.0	1.0	0.651162790698	1.0
4_group3	1175280	C	C	1.0	1.0	1.0	1.0	0.65	1.0
4_group3	1175309	T	A	1.0	1.0	0.0	0.380952380952	1.0	1.0
4_group3	1175413	A	A	1.0	1.0	1.0	1.0	0.871794871795	0.727272727273
4_group3	1175482	C	T	0.266666666667	1.0	0.0	0.0	0.852941176471	1.0
4_group3	1175501	T	T	0.285714285714	1.0	1.0	1.0	1.0	1.0
4_group3	1175505	G	G	1.0	1.0	1.0	1.0	0.84375	0.611111111111
4_group3	1175547	G	G	1.0	1.0	0.317073170732	1.0	1.0	1.0
4_group3	1175549	C	C	0.794871794872	1.0	0.97619047619	1.0	1.0	0.52380952381
4_group3	1175565	T	T	1.0	1.0	0.717948717949	1.0	1.0	1.0
4_group3	1175577	G	G	1.0	0.0	1.0	1.0	1.0	1.0
4_group3	1175578	G	G	1.0	0.0	1.0	1.0	1.0	1.0
4_group3	1175599	C	C	1.0	1.0	1.0	1.0	0.833333333333	1.0
4_group3	1175614	C	C	1.0	0.0	1.0	1.0	1.0	1.0
4_group3	1175694	C	C	1.0	1.0	0.51724137931	1.0	1.0	1.0
4_group3	1175743	G	G	1.0	0.0	1.0	1.0	1.0	1.0
4_group3	1175852	A	A	1.0	0.0	1.0	1.0	1.0	1.0
4_group3	1175865	G	G	1.0	0.0	1.0	1.0	0.869565217391	0.375
4_group3	1175889	G	G	1.0	1.0	1.0	1.0	0.444444444444	1.0
4_group3	1175918	C	C	1.0	1.0	1.0	1.0	0.469387755102	1.0
4_group3	1176056	G	G	1.0	0.0	1.0	1.0	0.837837837838	0.3125
4_group3	1176065	C	C	0.0	1.0	1.0	1.0	1.0	0.71875
4_group3	1176107	T	T	1.0	0.0	1.0	1.0	0.916666666667	0.341463414634
4_group3	1176155	T	T	1.0	1.0	1.0	1.0	0.5	1.0
4_group3	1176248	T	T	1.0	1.0	1.0	1.0	1.0	0.4375
4_group3	1176410	G	G	1.0	1.0	1.0	1.0	1.0	0.36
4_group3	1176557	A	A	1.0	1.0	1.0	1.0	0.771428571429	0.0
4_group3	1176581	A	A	1.0	1.0	1.0	0.7	0.65	0.0
4_group3	1176674	T	T	1.0	0.0	1.0	1.0	1.0	1.0
4_group3	1176689	G	G	1.0	1.0	1.0	1.0	0.684210526316	1.0
4_group3	1176704	G	G	1.0	1.0	1.0	1.0	0.8	1.0
4_group3	1176800	A	A	0.0	1.0	0.0	0.434782608696	0.604651162791	1.0
4_group3	1176865	C	C	1.0	1.0	1.0	1.0	0.52380952381	1.0
4_group3	1176967	T	T	1.0	0.0	1.0	1.0	1.0	1.0
4_group3	1177002	A	G	0.810810810811	0.0	1.0	1.0	0.340909090909	1.0
4_group3	1177007	C	C	1.0	1.0	1.0	1.0	1.0	0.0
4_group3	1177091	C	C	0.969696969697	1.0	1.0	1.0	0.674418604651	1.0
4_group3	1177123	A	A	1.0	1.0	1.0	0.525	0.571428571429	1.0
4_group3	1177134	G	G	1.0	1.0	1.0	1.0	0.760869565217	1.0
4_group3	1177144	G	G	1.0	1.0	1.0	1.0	0.244444444444	1.0
4_group3	1177148	C	A	1.0	0.0	1.0	1.0	1.0	1.0
4_group3	1177180	A	A	0.232558139535	1.0	1.0	1.0	1.0	1.0
4_group3	1177183	G	G	1.0	1.0	1.0	1.0	0.48	1.0
4_group3	1177189	T	T	1.0	1.0	1.0	1.0	1.0	0.0
4_group3	1177206	C	T	0.0	0.0	1.0	1.0	1.0	1.0
4_group3	1177214	A	A	1.0	1.0	1.0	0.647058823529	1.0	1.0
4_group3	1177233	A	A	1.0	1.0	0.692307692308	0.0	0.811320754717	1.0
4_group3	1177241	A	A	1.0	1.0	0.675	0.384615384615	0.592592592593	1.0
4_group3	1177279	A	A	1.0	1.0	1.0	1.0	0.785714285714	1.0
4_group3	1177287	T	T	1.0	1.0	0.538461538462	0.35	0.813953488372	0.0
4_group3	1177288	T	T	1.0	1.0	1.0	1.0	1.0	0.0
4_group3	1177297	G	G	1.0	1.0	1.0	1.0	0.795454545455	1.0
4_group3	1177301	C	C	1.0	1.0	1.0	0.684210526316	1.0	1.0
4_group3	1177326	G	A	0.0	1.0	0.48275862069	1.0	1.0	1.0
4_group3	1177351	T	T	1.0	1.0	1.0	0.96	0.674418604651	0.0
4_group3	1177386	G	G	1.0	1.0	1.0	0.645161290323	0.393939393939	0.0
4_group3	1177388	A	A	1.0	1.0	1.0	1.0	0.606060606061	1.0
4_group3	1177390	C	C	1.0	1.0	1.0	0.655172413793	0.393939393939	0.0
4_group3	1177408	A	A	1.0	1.0	1.0	1.0	0.790697674419	1.0
4_group3	1177419	G	G	1.0	1.0	1.0	1.0	0.555555555556	0.0
4_group3	1177425	G	G	1.0	1.0	0.578947368421	0.454545454545	1.0	1.0
4_group3	1177428	G	G	1.0	1.0	0.589743589744	0.470588235294	1.0	1.0
4_group3	1177466	T	T	1.0	1.0	0.552631578947	1.0	0.76	0.0
4_group3	1177467	C	T	0.0	1.0	0.447368421053	0.0	0.76	1.0
4_group3	1177479	G	G	1.0	1.0	1.0	1.0	0.72	0.0
4_group3	1177496	T	G	0.0	0.0	0.548387096774	0.571428571429	1.0	1.0
4_group3	1177572	G	G	0.272727272727	0.0	1.0	1.0	1.0	0.714285714286
4_group3	1177573	A	A	0.272727272727	0.0	1.0	1.0	1.0	1.0
4_group3	1177590	C	C	1.0	0.971428571429	0.333333333333	1.0	1.0	1.0
4_group3	1177616	C	C	0.0	1.0	0.545454545455	0.0	1.0	1.0
4_group3	1177640	T	T	0.0	1.0	0.538461538462	0.0	1.0	1.0
4_group3	1177651	G	G	1.0	1.0	1.0	1.0	0.394736842105	0.604166666667
4_group3	1177669	A	A	1.0	1.0	1.0	1.0	1.0	0.541666666667
4_group3	1177700	T	T	0.0	1.0	0.653846153846	0.0	1.0	1.0
4_group3	1177721	T	T	1.0	1.0	0.346153846154	1.0	0.148148148148	0.0
4_group3	1177738	G	G	0.0	1.0	0.666666666667	1.0	0.689655172414	1.0
4_group3	1177811	C	C	1.0	1.0	1.0	0.405405405405	1.0	1.0
4_group3	1177868	A	A	1.0	1.0	1.0	1.0	1.0	0.466666666667
4_group3	1177913	A	C	0.0	0.0	1.0	1.0	0.891891891892	1.0
4_group3	1177923	C	T	0.275	0.0	1.0	1.0	1.0	1.0
4_group3	1177927	T	T	1.0	1.0	0.433333333333	1.0	1.0	1.0
4_group3	1177937	C	C	0.756756756757	1.0	1.0	1.0	1.0	1.0
4_group3	1177938	A	A	0.756756756757	1.0	1.0	1.0	1.0	1.0
4_group3	1177991	T	T	1.0	1.0	1.0	0.0	1.0	1.0
4_group3	1177993	A	G	1.0	0.0	1.0	0.975	1.0	1.0
4_group3	1178045	C	G	0.818181818182	1.0	0.516129032258	0.0	1.0	0.0
4_group3	1178075	G	G	1.0	1.0	0.48275862069	1.0	1.0	1.0
4_group3	1178111	C	C	1.0	1.0	1.0	1.0	0.903225806452	0.4375
4_group3	1178133	C	C	1.0	1.0	1.0	1.0	0.558823529412	1.0
4_group3	1178135	A	A	0.25	0.0	0.594594594595	1.0	1.0	1.0
4_group3	1178141	G	G	0.214285714286	1.0	1.0	1.0	1.0	1.0
4_group3	1178159	G	G	1.0	1.0	1.0	0.387096774194	0.868421052632	0.347826086957
4_group3	1178160	G	G	1.0	1.0	1.0	0.387096774194	0.868421052632	0.347826086957
4_group3	1178225	T	C	0.740740740741	1.0	0.487179487179	0.0	1.0	1.0
4_group3	1178235	T	A	0.785714285714	1.0	0.461538461538	0.0	1.0	1.0
4_group3	1178249	T	T	0.2	0.0	0.525	1.0	1.0	1.0
4_group3	1178309	T	T	1.0	1.0	1.0	1.0	1.0	0.487179487179
4_group3	1178337	A	A	1.0	1.0	1.0	1.0	1.0	0.463414634146
4_group3	1178361	A	A	1.0	1.0	1.0	1.0	0.55	1.0
4_group3	1178367	G	G	1.0	1.0	0.975609756098	1.0	0.575	1.0
4_group3	1178497	A	A	1.0	1.0	1.0	1.0	1.0	0.595238095238
4_group3	1178501	A	A	1.0	1.0	1.0	0.486486486486	1.0	1.0
4_group3	1178514	C	T	1.0	1.0	0.571428571429	0.40625	0.150943396226	0.386363636364
4_group3	1178525	C	C	0.157894736842	0.0	0.43137254902	1.0	0.851851851852	1.0
4_group3	1178556	A	A	0.829268292683	1.0	1.0	0.641025641026	1.0	1.0
4_group3	1178564	A	A	1.0	1.0	1.0	1.0	0.854545454545	1.0
4_group3	1178597	T	C	1.0	1.0	0.612244897959	1.0	0.395833333333	1.0
4_group3	1178659	A	A	1.0	1.0	1.0	1.0	0.45	1.0
4_group3	1178675	A	A	0.857142857143	1.0	1.0	0.566666666667	1.0	1.0
4_group3	1178692	T	A	1.0	1.0	1.0	0.454545454545	1.0	1.0
4_group3	1178701	A	A	0.827586206897	1.0	1.0	0.516129032258	0.0	0.0
4_group3	1178718	C	C	1.0	1.0	1.0	0.5	1.0	1.0
4_group3	1178798	T	G	1.0	1.0	1.0	0.342857142857	1.0	1.0
4_group3	1178816	C	G	1.0	1.0	1.0	0.384615384615	1.0	1.0
4_group3	1178870	A	A	1.0	1.0	1.0	1.0	1.0	0.410256410256
4_group3	1179044	A	A	1.0	1.0	1.0	1.0	1.0	0.0
4_group3	1179113	G	G	1.0	1.0	1.0	0.0	1.0	1.0
4_group3	1179191	A	A	1.0	1.0	1.0	1.0	0.595238095238	1.0
4_group3	1179240	G	A	1.0	1.0	1.0	1.0	0.0	0.0
4_group3	1179292	C	C	1.0	1.0	0.0	0.487179487179	1.0	1.0
4_group3	1179357	G	G	1.0	1.0	1.0	0.5	1.0	1.0
4_group3	1179429	A	A	1.0	1.0	1.0	0.4375	1.0	1.0
4_group3	1179463	C	C	1.0	1.0	1.0	1.0	1.0	0.354838709677
4_group3	1179566	A	A	1.0	1.0	1.0	0.969696969697	0.459459459459	1.0
4_group3	1179637	T	G	1.0	1.0	1.0	1.0	1.0	0.0
4_group3	1179733	G	G	1.0	1.0	1.0	0.5	1.0	1.0
4_group3	1179751	G	G	1.0	1.0	1.0	1.0	0.75	1.0
4_group3	1179809	C	C	1.0	1.0	1.0	1.0	0.96875	0.636363636364
4_group3	1179949	C	C	1.0	1.0	1.0	1.0	0.551724137931	1.0
4_group3	1180096	G	G	1.0	1.0	1.0	1.0	0.676470588235	0.333333333333
4_group3	1180168	G	G	1.0	1.0	1.0	0.529411764706	1.0	1.0
4_group3	1180234	A	A	1.0	1.0	1.0	0.5	1.0	1.0
4_group3	1180357	T	C	0.0	0.0	0.0	0.647058823529	1.0	1.0
4_group3	1180445	C	C	1.0	1.0	1.0	1.0	0.322580645161	1.0
4_group3	1180477	A	G	1.0	1.0	0.0	0.357142857143	0.285714285714	1.0
4_group3	1180615	T	T	0.416666666667	0.0	1.0	0.628571428571	0.785714285714	0.297297297297
4_group3	1180640	G	A	0.677419354839	1.0	0.0	0.358974358974	1.0	1.0
4_group3	1180646	C	C	1.0	1.0	1.0	1.0	1.0	0.685714285714
4_group3	1180739	G	G	1.0	0.0	1.0	1.0	1.0	1.0
4_group3	1180782	T	C	1.0	1.0	0.0	0.25	0.611111111111	0.645161290323
4_group3	1180812	G	G	0.25	0.0	1.0	0.666666666667	0.526315789474	0.387096774194
4_group3	1180817	C	C	1.0	1.0	1.0	1.0	0.547619047619	1.0
4_group3	1180864	T	T	1.0	1.0	1.0	0.407407407407	1.0	1.0
4_group3	1180887	G	G	0.27027027027	0.0	1.0	0.571428571429	1.0	1.0
4_group3	1180910	G	G	1.0	1.0	1.0	0.379310344828	1.0	1.0
4_group3	1180917	C	C	0.294117647059	0.0	1.0	0.62962962963	0.404255319149	1.0
4_group3	1180923	C	C	1.0	1.0	1.0	1.0	1.0	0.525
4_group3	1180946	G	G	1.0	1.0	1.0	1.0	1.0	0.463414634146
4_group3	1180956	C	C	1.0	1.0	1.0	1.0	1.0	0.55
4_group3	1181010	C	C	0.184210526316	1.0	1.0	1.0	1.0	1.0
4_group3	1181064	T	T	1.0	1.0	1.0	1.0	1.0	0.537037037037
4_group3	1181081	T	G	0.279069767442	0.0	0.0	1.0	1.0	1.0
4_group3	1181082	T	T	1.0	1.0	1.0	1.0	0.82	1.0
4_group3	1181084	G	G	1.0	1.0	1.0	1.0	0.816326530612	1.0
4_group3	1181337	G	G	1.0	1.0	1.0	1.0	1.0	0.659574468085
4_group3	1181372	T	T	1.0	1.0	1.0	1.0	0.685714285714	1.0
4_group3	1181850	T	T	1.0	1.0	0.0	1.0	1.0	1.0
4_group3	1181931	C	C	1.0	1.0	1.0	1.0	0.682926829268	1.0
4_group3	1182043	G	G	1.0	0.0	1.0	1.0	1.0	1.0
4_group3	1182063	T	C	1.0	1.0	1.0	0.473684210526	1.0	1.0
4_group3	1182145	T	G	1.0	1.0	0.365853658537	0.447368421053	0.9	0.0
4_group3	1182152	G	A	1.0	1.0	0.378378378378	0.425	0.434782608696	0.0
4_group3	1182202	A	G	1.0	1.0	0.324324324324	0.4375	0.615384615385	0.0
4_group3	1182229	C	C	1.0	1.0	1.0	0.513513513514	1.0	1.0
4_group3	1182297	C	C	1.0	1.0	1.0	0.48275862069	1.0	1.0
4_group3	1182354	T	T	1.0	1.0	1.0	1.0	1.0	0.666666666667
4_group3	1182623	T	T	1.0	1.0	1.0	1.0	0.681818181818	0.526315789474
4_group3	1182633	T	T	1.0	1.0	1.0	0.577777777778	1.0	1.0
4_group3	1182638	G	G	0.0	1.0	0.5	1.0	0.463414634146	1.0
4_group3	1182665	G	G	0.21875	1.0	1.0	0.595744680851	1.0	1.0
4_group3	1182674	G	G	0.2	1.0	1.0	1.0	1.0	1.0
4_group3	1182728	G	G	0.137931034483	1.0	1.0	1.0	1.0	1.0
4_group3	1182785	G	G	1.0	1.0	1.0	0.478260869565	1.0	1.0
4_group3	1182809	C	C	1.0	1.0	1.0	1.0	0.809523809524	0.962962962963
4_group3	1182827	A	A	1.0	1.0	0.444444444444	0.52380952381	1.0	1.0
4_group3	1182887	G	G	0.260869565217	1.0	1.0	1.0	1.0	1.0
4_group3	1182890	G	G	0.227272727273	1.0	0.416666666667	0.522727272727	0.733333333333	1.0
4_group3	1183019	C	C	1.0	1.0	1.0	1.0	1.0	0.555555555556
4_group3	1183085	C	C	1.0	1.0	1.0	0.47619047619	1.0	1.0
4_group3	1183094	C	C	0.787878787879	1.0	0.58064516129	1.0	0.823529411765	0.521739130435
4_group3	1183178	G	G	0.111111111111	1.0	1.0	1.0	1.0	1.0
4_group3	1183184	G	G	0.107142857143	1.0	1.0	1.0	1.0	1.0
4_group3	1183303	A	A	1.0	1.0	1.0	1.0	0.352941176471	1.0
4_group3	1183355	T	T	0.875	1.0	0.0	0.0	1.0	1.0
4_group3	1183523	C	C	0.896551724138	1.0	0.65625	1.0	1.0	1.0
4_group3	1183565	C	C	1.0	1.0	1.0	0.6	0.769230769231	0.466666666667
4_group3	1183639	G	G	0.1	1.0	1.0	0.647058823529	0.826086956522	0.0
4_group3	1183670	A	A	0.944444444444	1.0	0.0	0.444444444444	0.111111111111	0.72
4_group3	1185026	G	G	1.0	1.0	1.0	1.0	0.62962962963	1.0
4_group3	1185035	G	G	1.0	1.0	1.0	1.0	0.606060606061	0.434782608696
4_group3	1185077	T	T	1.0	1.0	1.0	1.0	0.558823529412	1.0
4_group3	1185098	A	G	1.0	0.0	1.0	0.409090909091	1.0	0.708333333333
4_group3	1185322	T	T	1.0	1.0	1.0	1.0	0.7	1.0
4_group3	1185357	A	A	1.0	1.0	1.0	1.0	1.0	0.5
4_group3	1185898	G	G	1.0	0.0	1.0	0.4	1.0	1.0
4_group3	1186091	G	G	0.294117647059	0.0	1.0	1.0	1.0	1.0
4_group3	1186148	G	G	1.0	1.0	1.0	1.0	1.0	0.653846153846
4_group3	1186194	C	C	1.0	1.0	1.0	0.48	1.0	1.0
4_group3	1186274	C	C	1.0	1.0	1.0	1.0	1.0	0.55
4_group3	1186283	G	G	1.0	1.0	0.48	1.0	0.878787878788	1.0
4_group3	1186337	C	C	1.0	1.0	1.0	1.0	0.677419354839	1.0
4_group3	1186415	G	G	1.0	1.0	1.0	1.0	1.0	0.621621621622
4_group3	1186560	C	C	0.125	1.0	1.0	1.0	1.0	1.0
4_group3	1186588	G	G	1.0	1.0	1.0	1.0	0.617647058824	0.263157894737
4_group3	1186629	G	G	0.037037037037	1.0	1.0	1.0	1.0	1.0
4_group3	1186652	T	T	1.0	1.0	1.0	1.0	0.625	1.0
4_group3	1186655	G	G	1.0	1.0	1.0	1.0	1.0	0.147058823529
4_group3	1186771	G	G	1.0	1.0	1.0	1.0	1.0	0.675675675676
4_group3	1186784	C	C	1.0	1.0	1.0	1.0	1.0	0.666666666667
4_group3	1186895	G	G	1.0	1.0	1.0	1.0	0.548387096774	0.275
4_group3	1186983	T	T	0.0	1.0	0.111111111111	0.0	1.0	1.0
4_group3	1186990	T	T	1.0	1.0	1.0	1.0	0.655172413793	1.0
4_group3	1187117	G	G	1.0	1.0	1.0	1.0	0.617021276596	0.72972972973
4_group3	1187170	T	T	1.0	1.0	1.0	1.0	0.591836734694	0.763157894737
4_group3	1187173	A	A	0.25	1.0	1.0	1.0	1.0	1.0
4_group3	1187176	A	A	0.25	1.0	1.0	1.0	1.0	1.0
4_group3	1187178	C	C	1.0	1.0	0.722222222222	1.0	1.0	1.0
4_group3	1187190	T	T	1.0	1.0	1.0	1.0	1.0	0.263157894737
4_group3	1187192	A	A	1.0	0.0	1.0	0.54347826087	1.0	1.0
4_group3	1187197	C	C	1.0	1.0	0.633333333333	1.0	1.0	1.0
4_group3	1187204	C	C	0.818181818182	1.0	0.423076923077	1.0	1.0	1.0
4_group3	1187207	G	G	0.806451612903	1.0	0.464285714286	1.0	0.711111111111	1.0
4_group3	1187208	C	C	1.0	1.0	1.0	1.0	1.0	0.255813953488
4_group3	1187232	C	C	1.0	1.0	1.0	1.0	0.564102564103	1.0
4_group3	1187238	C	C	1.0	1.0	1.0	0.566666666667	1.0	1.0
4_group3	1187239	C	C	0.814814814815	1.0	0.395348837209	1.0	1.0	1.0
4_group3	1187251	G	A	1.0	0.0	0.634146341463	0.472222222222	0.428571428571	0.652173913043
4_group3	1187254	A	A	0.1875	1.0	1.0	1.0	1.0	1.0
4_group3	1187271	A	C	0.809523809524	1.0	0.404761904762	0.0	0.757575757576	1.0
4_group3	1187276	G	G	1.0	1.0	1.0	0.625	1.0	1.0
4_group3	1187286	G	A	0.159090909091	1.0	1.0	0.0	0.78125	0.0
4_group3	1187294	G	T	0.170731707317	1.0	1.0	0.0	0.838709677419	0.0
4_group3	1187295	A	A	0.829268292683	1.0	0.405405405405	1.0	1.0	1.0
4_group3	1187302	T	A	1.0	1.0	1.0	0.388888888889	1.0	1.0
4_group3	1187315	T	T	1.0	1.0	0.710526315789	1.0	1.0	1.0
4_group3	1187318	T	T	0.833333333333	0.0	0.289473684211	1.0	0.25	1.0
4_group3	1187327	A	A	1.0	1.0	1.0	0.444444444444	1.0	1.0
4_group3	1187333	G	G	1.0	1.0	1.0	1.0	1.0	0.0
4_group3	1187339	G	T	0.102564102564	1.0	0.741935483871	0.0	0.739130434783	1.0
4_group3	1187341	G	A	0.108108108108	1.0	0.741935483871	0.0	0.739130434783	1.0
4_group3	1187345	A	T	0.114285714286	1.0	0.71875	0.0	0.708333333333	0.961538461538
4_group3	1187352	G	T	0.125	1.0	0.794117647059	0.0	0.774193548387	1.0
4_group3	1187364	G	G	0.128205128205	0.0	1.0	1.0	1.0	1.0
4_group3	1187372	G	G	1.0	0.0	1.0	1.0	1.0	1.0
4_group3	1187379	G	A	0.116279069767	1.0	0.823529411765	0.0	0.829787234043	1.0
4_group3	1187380	A	A	1.0	1.0	1.0	1.0	1.0	0.714285714286
4_group3	1187381	G	G	1.0	1.0	1.0	1.0	1.0	0.318181818182
4_group3	1187415	C	A	0.230769230769	1.0	0.685714285714	0.384615384615	0.666666666667	0.333333333333
4_group3	1187419	A	A	0.795454545455	1.0	0.333333333333	1.0	1.0	1.0
4_group3	1187420	G	G	1.0	1.0	1.0	1.0	0.849056603774	1.0
4_group3	1187421	T	T	1.0	1.0	1.0	1.0	0.849056603774	1.0
4_group3	1187423	A	A	1.0	1.0	1.0	1.0	0.849056603774	1.0
4_group3	1187425	A	A	1.0	0.0	1.0	1.0	1.0	1.0
4_group3	1187427	T	T	1.0	0.0	1.0	1.0	1.0	1.0
4_group3	1187451	T	T	1.0	1.0	1.0	1.0	1.0	0.464285714286
4_group3	1187534	A	A	1.0	1.0	1.0	1.0	0.9	0.527777777778
4_group3	1187545	C	C	1.0	1.0	1.0	1.0	0.813953488372	1.0
4_group3	1187556	G	G	1.0	0.0	1.0	1.0	0.54347826087	0.568181818182
4_group3	1187595	G	G	1.0	1.0	1.0	1.0	1.0	0.425
4_group3	1187627	T	T	1.0	1.0	1.0	1.0	1.0	0.605263157895
4_group3	1187642	T	T	1.0	1.0	1.0	1.0	1.0	0.414634146341
4_group3	1187664	G	G	1.0	1.0	1.0	1.0	1.0	0.351351351351
4_group3	1187691	A	A	1.0	1.0	1.0	1.0	0.782608695652	1.0
4_group3	1187703	G	G	1.0	0.0	1.0	1.0	1.0	1.0
4_group3	1187708	T	C	1.0	1.0	1.0	0.574074074074	1.0	1.0
4_group3	1187741	A	A	1.0	1.0	1.0	0.479166666667	1.0	1.0
4_group3	1187755	C	C	1.0	1.0	1.0	0.45652173913	1.0	0.275
4_group3	1187835	T	T	0.305555555556	1.0	1.0	1.0	1.0	1.0
4_group3	1187845	A	A	1.0	1.0	1.0	1.0	1.0	0.555555555556
4_group3	1187921	C	C	1.0	0.0	1.0	1.0	1.0	1.0
4_group3	1187933	C	C	1.0	1.0	1.0	0.470588235294	1.0	1.0
4_group3	1187978	G	G	1.0	1.0	0.25	1.0	1.0	1.0
4_group3	1188049	G	G	1.0	1.0	1.0	1.0	0.690476190476	1.0
4_group3	1188371	T	T	1.0	1.0	1.0	1.0	0.741935483871	0.586206896552
4_group3	1188598	G	G	0.277777777778	1.0	0.0	1.0	0.681818181818	1.0
4_group3	1188776	C	C	1.0	0.0	1.0	1.0	1.0	1.0
4_group3	1188834	A	A	1.0	0.0	1.0	0.516129032258	1.0	1.0
4_group3	1188837	C	C	1.0	1.0	1.0	1.0	0.633333333333	0.289473684211
4_group3	1188897	G	G	1.0	1.0	1.0	0.6	1.0	1.0
4_group3	1188948	C	C	1.0	1.0	1.0	1.0	0.8	1.0
4_group3	1189233	G	A	1.0	1.0	0.551724137931	0.441176470588	1.0	1.0
4_group3	1189267	G	G	0.2	1.0	1.0	1.0	1.0	1.0
4_group3	1189337	T	T	1.0	1.0	0.407407407407	1.0	1.0	1.0
4_group3	1189519	C	C	1.0	1.0	1.0	1.0	0.885714285714	0.529411764706
4_group3	1189569	A	A	0.222222222222	1.0	1.0	1.0	1.0	1.0
4_group3	1189570	C	C	0.222222222222	1.0	1.0	1.0	1.0	1.0
4_group3	1189572	A	C	0.777777777778	0.0	0.636363636364	1.0	0.833333333333	0.333333333333
4_group3	1189576	C	A	0.777777777778	0.0	0.944444444444	1.0	0.827586206897	0.315789473684
4_group3	1189580	A	A	0.192307692308	1.0	0.0555555555556	0.703703703704	0.741935483871	0.684210526316
4_group3	1189639	T	T	1.0	1.0	1.0	1.0	0.540540540541	1.0
4_group3	1189641	A	A	0.880952380952	0.0	0.379310344828	0.5	0.897435897436	1.0
4_group3	1189651	A	A	1.0	1.0	1.0	1.0	0.571428571429	1.0
4_group3	1189652	A	A	1.0	1.0	1.0	1.0	0.581395348837	1.0
4_group3	1189664	A	A	1.0	1.0	0.407407407407	1.0	1.0	1.0
4_group3	1189667	G	C	0.128205128205	1.0	1.0	0.555555555556	0.796296296296	0.34
4_group3	1189679	G	G	1.0	1.0	1.0	0.5	1.0	1.0
4_group3	1189681	G	G	1.0	1.0	0.375	1.0	1.0	1.0
4_group3	1189691	C	C	1.0	1.0	1.0	0.588235294118	1.0	0.340425531915
4_group3	1189693	A	A	1.0	1.0	1.0	1.0	0.821428571429	1.0
4_group3	1189706	A	A	1.0	1.0	1.0	1.0	1.0	0.386363636364
4_group3	1189707	A	G	0.181818181818	1.0	1.0	0.486486486486	0.38	0.613636363636
4_group3	1189712	G	G	1.0	1.0	1.0	1.0	1.0	0.62
4_group3	1189713	T	T	0.222222222222	1.0	1.0	1.0	1.0	1.0
4_group3	1189714	C	C	1.0	0.0	0.0	1.0	1.0	1.0
4_group3	1189716	T	T	1.0	1.0	1.0	1.0	0.816326530612	1.0
4_group3	1189719	G	G	0.793103448276	0.0	0.0	0.633333333333	0.583333333333	1.0
4_group3	1189720	G	G	0.806451612903	0.0	0.0	0.645161290323	1.0	1.0
4_group3	1189802	G	G	1.0	1.0	1.0	1.0	0.275	1.0
4_group3	1189832	T	T	1.0	1.0	1.0	1.0	1.0	0.363636363636
4_group3	1189834	G	G	1.0	1.0	1.0	0.531914893617	0.795918367347	0.651162790698
4_group3	1189840	C	C	0.225806451613	1.0	1.0	1.0	1.0	1.0
4_group3	1189854	A	A	1.0	0.0	1.0	1.0	1.0	1.0
4_group3	1189857	T	T	1.0	1.0	1.0	1.0	0.807692307692	1.0
4_group3	1189861	T	T	1.0	1.0	0.3125	1.0	1.0	1.0
4_group3	1189869	C	C	1.0	1.0	1.0	0.972222222222	0.8	1.0
4_group3	1189879	T	T	1.0	1.0	1.0	0.485714285714	1.0	1.0
4_group3	1189883	G	G	1.0	1.0	0.65625	1.0	0.8	1.0
4_group3	1189884	T	T	1.0	1.0	1.0	1.0	0.8	1.0
4_group3	1189898	A	A	1.0	1.0	1.0	1.0	1.0	0.414634146341
4_group3	1189902	A	G	0.0	1.0	1.0	1.0	0.395833333333	0.609756097561
4_group3	1189939	A	A	1.0	1.0	1.0	1.0	0.641025641026	1.0
4_group3	1189957	C	C	1.0	1.0	1.0	1.0	0.648648648649	1.0
4_group3	1189981	T	T	1.0	1.0	1.0	0.448275862069	0.806451612903	1.0
4_group3	1189998	T	T	1.0	1.0	1.0	0.470588235294	1.0	1.0
4_group3	1190005	G	G	1.0	1.0	1.0	1.0	0.862068965517	0.166666666667
4_group3	1190009	C	C	1.0	1.0	1.0	1.0	0.535714285714	0.833333333333
4_group3	1190026	C	C	1.0	1.0	0.555555555556	1.0	1.0	1.0
4_group3	1190027	T	T	1.0	1.0	1.0	1.0	0.565217391304	0.24
4_group3	1190030	C	C	1.0	1.0	1.0	1.0	0.739130434783	0.269230769231
4_group3	1190031	C	C	1.0	1.0	1.0	1.0	0.739130434783	0.269230769231
4_group3	1190032	T	T	1.0	1.0	1.0	1.0	1.0	0.269230769231
4_group3	1190046	A	A	1.0	1.0	1.0	0.605263157895	1.0	1.0
4_group3	1190150	C	C	0.966666666667	1.0	0.678571428571	1.0	1.0	0.948717948718
4_group3	1190154	G	G	0.933333333333	1.0	0.714285714286	1.0	1.0	0.947368421053
4_group3	1190299	T	T	0.888888888889	1.0	1.0	1.0	1.0	0.344827586207
4_group3	1190477	G	G	0.117647058824	1.0	1.0	1.0	1.0	1.0
4_group3	1190538	A	A	1.0	1.0	1.0	1.0	0.619047619048	1.0
4_group3	1190554	C	C	1.0	1.0	1.0	1.0	1.0	0.682926829268
4_group3	1190946	G	G	1.0	0.0	1.0	1.0	1.0	1.0
4_group3	1190984	A	A	1.0	0.0	1.0	1.0	1.0	1.0
4_group3	1190987	C	C	1.0	1.0	1.0	1.0	1.0	0.291666666667
4_group3	1191009	G	G	0.166666666667	1.0	1.0	1.0	1.0	1.0
4_group3	1191028	A	A	0.181818181818	1.0	1.0	1.0	1.0	1.0
4_group3	1191070	T	T	1.0	1.0	1.0	1.0	0.758620689655	0.228571428571
4_group3	1191078	A	A	1.0	1.0	1.0	1.0	1.0	0.763157894737
4_group3	1191093	G	G	1.0	1.0	1.0	1.0	0.407407407407	1.0
4_group3	1191097	C	C	1.0	1.0	1.0	1.0	0.653846153846	1.0
4_group3	1191280	C	C	1.0	1.0	1.0	1.0	1.0	0.322580645161
4_group3	1191287	C	C	1.0	0.0	1.0	1.0	1.0	1.0
4_group3	1191298	T	T	1.0	1.0	1.0	1.0	0.65	0.304347826087
4_group3	1191299	T	C	1.0	1.0	0.25	1.0	1.0	1.0
4_group3	1191305	C	C	1.0	1.0	0.307692307692	1.0	1.0	1.0
4_group3	1191371	T	T	1.0	0.0	1.0	1.0	1.0	1.0
4_group3	1191377	G	G	1.0	1.0	1.0	0.52380952381	1.0	1.0
4_group3	1191404	T	T	1.0	1.0	0.967741935484	0.958333333333	0.69696969697	1.0
4_group3	1191480	T	T	1.0	1.0	1.0	1.0	1.0	0.428571428571
4_group3	1191626	T	T	1.0	1.0	1.0	0.558823529412	1.0	1.0
4_group3	1191630	G	G	1.0	1.0	0.311111111111	1.0	1.0	1.0
4_group3	1191649	G	G	1.0	1.0	1.0	1.0	0.833333333333	1.0
4_group3	1191651	A	A	0.76	1.0	1.0	1.0	1.0	1.0
4_group3	1191670	T	T	1.0	1.0	1.0	0.342105263158	1.0	1.0
4_group3	1191682	C	C	1.0	1.0	1.0	0.235294117647	1.0	1.0
4_group3	1191688	T	T	1.0	1.0	1.0	1.0	0.804347826087	1.0
4_group3	1191690	T	C	1.0	0.0	0.642857142857	0.757575757576	1.0	0.333333333333
4_group3	1191703	C	C	1.0	0.03125	1.0	1.0	1.0	1.0
4_group3	1191753	C	C	1.0	1.0	1.0	0.444444444444	1.0	1.0
4_group3	1191754	T	T	0.212121212121	1.0	1.0	1.0	1.0	0.285714285714
4_group3	1191761	T	T	1.0	1.0	1.0	0.636363636364	0.928571428571	1.0
4_group3	1191762	T	T	1.0	1.0	1.0	1.0	0.833333333333	0.722222222222
4_group3	1191779	C	C	0.222222222222	1.0	1.0	1.0	1.0	0.333333333333
4_group3	1191910	T	T	0.407407407407	1.0	1.0	0.633333333333	1.0	0.458333333333
4_group3	1191912	C	C	1.0	1.0	0.266666666667	1.0	1.0	1.0
4_group3	1191918	G	G	0.366666666667	1.0	1.0	0.612903225806	1.0	1.0
4_group3	1191931	G	G	0.685714285714	1.0	1.0	1.0	1.0	1.0
4_group3	1191932	C	C	1.0	1.0	1.0	0.529411764706	1.0	1.0
4_group3	1191945	A	A	0.682926829268	0.0	0.973684210526	0.0	1.0	1.0
4_group3	1191983	A	A	1.0	1.0	0.97619047619	0.657894736842	1.0	1.0
4_group3	1192025	A	A	0.0	1.0	0.578947368421	0.511627906977	1.0	0.333333333333
4_group3	1192042	A	A	1.0	1.0	1.0	1.0	0.804347826087	1.0
4_group3	1192049	C	C	0.142857142857	1.0	1.0	1.0	1.0	0.403846153846
4_group3	1192052	T	T	1.0	1.0	1.0	1.0	0.666666666667	1.0
4_group3	1192056	C	C	1.0	1.0	0.342857142857	0.463414634146	1.0	1.0
4_group3	1192059	T	A	1.0	1.0	0.666666666667	1.0	1.0	0.596153846154
4_group3	1192073	C	C	0.244444444444	1.0	1.0	1.0	1.0	1.0
4_group3	1192090	T	T	1.0	1.0	1.0	1.0	1.0	0.42
4_group3	1192105	G	G	1.0	1.0	1.0	1.0	0.789473684211	1.0
4_group3	1192117	C	C	1.0	1.0	1.0	1.0	1.0	0.5
4_group3	1192133	A	C	1.0	1.0	1.0	0.513513513514	1.0	1.0
4_group3	1192144	T	T	1.0	1.0	1.0	1.0	0.519230769231	1.0
4_group3	1192147	G	G	1.0	0.0	1.0	1.0	1.0	1.0
4_group3	1192169	G	G	0.333333333333	1.0	1.0	1.0	1.0	1.0
4_group3	1192218	T	T	1.0	1.0	0.357142857143	1.0	1.0	1.0
4_group3	1192233	T	T	1.0	1.0	1.0	1.0	0.638888888889	1.0
4_group3	1192332	C	C	1.0	1.0	1.0	1.0	0.535714285714	1.0
4_group3	1192605	C	C	1.0	1.0	0.111111111111	1.0	1.0	1.0
4_group3	1192647	C	C	0.8	1.0	1.0	0.0	1.0	0.0
4_group3	1192986	G	G	0.333333333333	1.0	0.96875	1.0	1.0	1.0
4_group3	1193111	T	T	1.0	1.0	1.0	0.483870967742	1.0	1.0
4_group3	1193163	C	T	1.0	1.0	1.0	1.0	0.741935483871	1.0
4_group3	1193328	G	A	1.0	1.0	1.0	1.0	0.461538461538	0.741935483871
4_group3	1193350	T	T	0.0	0.0	1.0	0.0	0.809523809524	1.0
4_group3	1193360	A	A	1.0	1.0	1.0	1.0	0.826086956522	1.0
4_group3	1193526	G	G	1.0	1.0	0.470588235294	0.53125	1.0	0.432432432432
4_group3	1193529	G	G	1.0	1.0	1.0	0.484848484848	1.0	1.0
4_group3	1193534	C	G	0.88	1.0	1.0	1.0	0.0	0.589743589744
4_group3	1193583	A	A	1.0	1.0	1.0	1.0	1.0	0.483870967742
4_group3	1193599	G	A	0.206896551724	1.0	1.0	1.0	1.0	1.0
4_group3	1193607	A	A	1.0	1.0	1.0	1.0	1.0	0.5
4_group3	1193617	T	C	1.0	1.0	1.0	0.47619047619	1.0	1.0
4_group3	1193618	G	T	1.0	1.0	0.375	0.5	1.0	1.0
4_group3	1193623	C	C	1.0	1.0	1.0	1.0	0.358974358974	1.0
4_group3	1193629	A	A	1.0	1.0	0.333333333333	1.0	1.0	1.0
4_group3	1193631	G	G	1.0	1.0	1.0	1.0	0.627906976744	1.0
4_group3	1193637	G	G	0.0	1.0	0.695652173913	0.481481481481	1.0	0.0
4_group3	1193638	A	A	0.961538461538	1.0	0.35	1.0	1.0	1.0
4_group3	1193639	C	C	0.0	1.0	0.65	0.481481481481	1.0	0.0
4_group3	1193649	T	T	1.0	1.0	0.555555555556	1.0	1.0	1.0
4_group3	1193652	T	A	0.742857142857	0.0	1.0	1.0	0.634146341463	1.0
4_group3	1193660	T	T	1.0	1.0	0.5	1.0	1.0	1.0
4_group3	1193666	A	A	1.0	1.0	1.0	0.421052631579	1.0	1.0
4_group3	1193682	T	C	1.0	0.0	1.0	1.0	1.0	1.0
4_group3	1193728	G	G	1.0	1.0	0.56	1.0	1.0	1.0
4_group3	1193799	T	T	1.0	0.0	1.0	1.0	1.0	1.0
4_group3	1193862	G	G	1.0	1.0	1.0	1.0	0.511627906977	1.0
4_group3	1194012	T	T	1.0	0.0	1.0	1.0	1.0	1.0
4_group3	1194013	G	G	1.0	1.0	1.0	1.0	1.0	0.6
4_group3	1194116	T	C	0.708333333333	0.944444444444	0.555555555556	1.0	0.576923076923	0.969696969697
4_group3	1194284	A	A	1.0	0.0	1.0	1.0	1.0	1.0
4_group3	1194310	G	C	1.0	1.0	0.85	0.45	1.0	1.0
4_group3	1194368	G	G	1.0	1.0	0.744186046512	1.0	1.0	1.0
4_group3	1194456	C	C	1.0	1.0	0.4	1.0	1.0	1.0
4_group3	1194477	G	G	1.0	1.0	1.0	1.0	1.0	0.526315789474
4_group3	1194494	A	A	1.0	1.0	1.0	1.0	0.45652173913	0.628571428571
4_group3	1194495	G	G	1.0	1.0	1.0	1.0	1.0	0.617647058824
4_group3	1194519	T	T	0.125	1.0	1.0	1.0	1.0	1.0
4_group3	1194684	G	G	1.0	1.0	1.0	0.515151515152	1.0	1.0
4_group3	1194695	A	A	1.0	1.0	1.0	1.0	0.724137931034	1.0
4_group3	1194696	C	C	1.0	1.0	1.0	1.0	0.733333333333	1.0
4_group3	1194763	C	C	1.0	1.0	1.0	1.0	0.675675675676	0.0
4_group3	1194774	C	C	1.0	1.0	1.0	0.65625	1.0	1.0
4_group3	1194801	G	G	1.0	0.0	1.0	1.0	1.0	1.0
4_group3	1194803	G	G	1.0	1.0	1.0	1.0	1.0	0.491228070175
4_group3	1194927	C	C	1.0	1.0	1.0	1.0	0.764705882353	1.0
4_group3	1194973	A	A	0.785714285714	1.0	0.363636363636	1.0	1.0	1.0
4_group3	1194981	G	G	1.0	1.0	1.0	1.0	1.0	0.448979591837
4_group3	1194985	A	A	1.0	1.0	1.0	1.0	0.829268292683	0.595744680851
4_group3	1194988	C	C	1.0	1.0	1.0	1.0	0.761904761905	1.0
4_group3	1195014	T	T	1.0	1.0	1.0	1.0	1.0	0.428571428571
4_group3	1195015	G	G	1.0	1.0	1.0	1.0	1.0	0.428571428571
4_group3	1195018	C	C	1.0	1.0	1.0	1.0	1.0	0.428571428571
4_group3	1195020	T	T	1.0	1.0	1.0	1.0	0.836363636364	1.0
4_group3	1195031	G	G	1.0	0.0	1.0	1.0	1.0	1.0
4_group3	1195039	T	T	0.117647058824	1.0	1.0	1.0	1.0	1.0
4_group3	1195040	G	G	0.117647058824	1.0	1.0	1.0	1.0	1.0
4_group3	1195048	G	G	1.0	0.0	1.0	1.0	1.0	1.0
4_group3	1195123	A	A	1.0	0.0	1.0	0.52	1.0	1.0
4_group3	1195129	C	C	1.0	0.0	1.0	0.571428571429	1.0	1.0
4_group3	1195137	A	A	1.0	1.0	0.655172413793	1.0	1.0	1.0
4_group3	1195138	A	A	1.0	0.0	1.0	1.0	1.0	1.0
4_group3	1195147	G	G	1.0	1.0	1.0	0.382352941176	1.0	1.0
4_group3	1195160	C	C	1.0	1.0	1.0	0.40625	1.0	1.0
4_group3	1195164	T	T	1.0	1.0	1.0	1.0	0.857142857143	0.390243902439
4_group3	1195167	C	C	0.684210526316	1.0	0.454545454545	1.0	1.0	1.0
4_group3	1195171	T	T	0.682926829268	1.0	0.458333333333	1.0	1.0	1.0
4_group3	1195176	T	T	1.0	1.0	0.620689655172	1.0	1.0	1.0
4_group3	1195201	G	G	1.0	0.0	0.615384615385	1.0	0.489361702128	0.375
4_group3	1195218	G	G	1.0	1.0	1.0	0.564102564103	1.0	1.0
4_group3	1195221	G	G	1.0	1.0	1.0	1.0	0.777777777778	1.0
4_group3	1195222	T	T	1.0	1.0	1.0	0.459459459459	1.0	1.0
4_group3	1195227	A	A	0.75	1.0	0.390243902439	1.0	1.0	1.0
4_group3	1195261	T	T	1.0	1.0	0.369565217391	0.425	1.0	1.0
4_group3	1195264	C	C	1.0	1.0	1.0	0.4	1.0	1.0
4_group3	1195279	T	T	1.0	1.0	1.0	1.0	0.758620689655	1.0
4_group3	1195326	T	C	0.935483870968	1.0	1.0	0.931034482759	0.0	0.0
4_group3	1195361	G	G	1.0	1.0	1.0	1.0	1.0	0.473684210526
4_group3	1195365	G	G	1.0	1.0	1.0	0.0	0.442307692308	0.473684210526
4_group3	1195367	A	A	1.0	1.0	1.0	0.0	0.442307692308	0.0
4_group3	1195374	C	C	1.0	1.0	1.0	0.724137931034	0.72	1.0
4_group3	1195377	T	T	1.0	1.0	1.0	0.724137931034	1.0	1.0
4_group3	1195379	T	T	1.0	1.0	1.0	0.724137931034	1.0	1.0
4_group3	1195386	T	T	1.0	0.0	1.0	1.0	1.0	1.0
4_group3	1195415	C	C	1.0	1.0	1.0	1.0	0.733333333333	1.0
4_group3	1195423	G	G	1.0	1.0	1.0	1.0	0.888888888889	0.441860465116
4_group3	1195494	T	T	1.0	0.0	1.0	0.666666666667	1.0	1.0
4_group3	1195515	T	T	1.0	1.0	0.0	1.0	1.0	1.0
4_group3	1195518	G	G	1.0	1.0	0.451612903226	1.0	1.0	1.0
4_group3	1195543	C	C	1.0	1.0	0.65	1.0	1.0	1.0
4_group3	1195617	C	C	0.206896551724	1.0	1.0	1.0	1.0	1.0
4_group3	1195691	G	G	0.0	1.0	0.0	1.0	0.868421052632	1.0
4_group3	1195801	A	G	0.0	0.0	1.0	1.0	0.347826086957	0.4375
4_group3	1195922	C	C	1.0	1.0	1.0	0.368421052632	1.0	1.0
4_group3	1195956	G	G	1.0	1.0	0.454545454545	1.0	0.608695652174	1.0
4_group3	1196027	A	A	1.0	1.0	0.5	1.0	1.0	1.0
4_group3	1196076	A	A	0.148148148148	1.0	1.0	1.0	0.363636363636	0.594594594595
4_group3	1196087	G	G	0.142857142857	1.0	1.0	1.0	1.0	1.0
4_group3	1196092	A	A	1.0	1.0	0.538461538462	1.0	0.896551724138	1.0
4_group3	1196093	G	G	1.0	1.0	1.0	1.0	0.857142857143	0.621621621622
4_group3	1196103	C	C	1.0	1.0	1.0	1.0	1.0	0.390243902439
4_group3	1196105	G	G	1.0	1.0	0.6	1.0	0.862068965517	1.0
4_group3	1196200	C	C	1.0	1.0	1.0	1.0	1.0	0.451612903226
4_group3	1196225	G	G	1.0	1.0	1.0	1.0	1.0	0.53125
4_group3	1196230	G	G	1.0	0.961538461538	1.0	1.0	0.571428571429	1.0
4_group3	1196231	G	G	1.0	1.0	1.0	1.0	0.55	1.0
4_group3	1196239	T	T	0.173913043478	1.0	1.0	1.0	1.0	1.0
4_group3	1196460	T	T	1.0	1.0	0.344827586207	1.0	1.0	1.0
4_group3	1196462	C	C	1.0	1.0	1.0	0.619047619048	1.0	1.0
4_group3	1196464	T	C	1.0	1.0	0.678571428571	1.0	1.0	1.0
4_group3	1196508	G	G	1.0	1.0	1.0	1.0	1.0	0.526315789474
4_group3	1196671	C	C	1.0	1.0	1.0	1.0	0.58064516129	1.0
4_group3	1196761	C	C	1.0	1.0	1.0	0.48275862069	1.0	1.0
4_group3	1196993	G	G	0.75	1.0	1.0	1.0	0.925	1.0
4_group3	1196999	T	T	1.0	0.878787878788	1.0	1.0	0.975	0.885714285714
4_group3	1197053	G	G	0.185185185185	1.0	1.0	1.0	1.0	1.0
4_group3	1197091	G	G	0.148148148148	1.0	1.0	1.0	1.0	1.0
4_group3	1197113	A	G	0.0	1.0	0.694444444444	1.0	0.735294117647	0.0
4_group3	1197169	G	A	0.827586206897	1.0	0.647058823529	1.0	0.827586206897	1.0
4_group3	1197174	G	G	1.0	1.0	0.666666666667	1.0	1.0	1.0
4_group3	1197180	A	A	1.0	1.0	1.0	0.0	1.0	1.0
4_group3	1197182	G	G	1.0	1.0	1.0	1.0	0.642857142857	0.446808510638
4_group3	1197198	C	C	1.0	0.0	1.0	1.0	1.0	1.0
4_group3	1197203	A	A	1.0	1.0	1.0	0.366666666667	1.0	1.0
4_group3	1197250	A	C	0.7	1.0	0.666666666667	0.633333333333	0.813953488372	0.676470588235
4_group3	1197286	C	C	1.0	1.0	1.0	1.0	0.190476190476	0.375
4_group3	1197300	G	G	1.0	1.0	1.0	0.526315789474	1.0	1.0
4_group3	1197329	T	T	1.0	1.0	0.645161290323	1.0	1.0	1.0
4_group3	1197338	T	T	1.0	1.0	0.40625	0.535714285714	0.454545454545	0.454545454545
4_group3	1197399	C	C	1.0	1.0	1.0	1.0	0.551020408163	1.0
4_group3	1197404	A	A	1.0	1.0	1.0	0.535714285714	1.0	1.0
4_group3	1197405	A	A	0.266666666667	1.0	1.0	0.964285714286	1.0	1.0
4_group3	1197406	A	A	1.0	1.0	0.405405405405	1.0	1.0	1.0
4_group3	1197528	C	C	1.0	1.0	1.0	0.583333333333	1.0	1.0
4_group3	1197534	G	G	1.0	1.0	0.575757575758	1.0	1.0	1.0
4_group3	1197544	C	C	1.0	1.0	0.566666666667	1.0	1.0	1.0
4_group3	1197545	C	C	1.0	1.0	1.0	1.0	1.0	0.466666666667
4_group3	1197572	A	A	1.0	1.0	1.0	1.0	0.47619047619	1.0
4_group3	1197574	T	T	1.0	1.0	0.541666666667	1.0	1.0	1.0
4_group3	1197620	T	T	1.0	1.0	1.0	0.6	1.0	1.0
4_group3	1197631	G	G	1.0	0.0	1.0	1.0	1.0	1.0
4_group3	1197688	A	A	0.8	1.0	0.0	1.0	0.814814814815	1.0
4_group3	1197695	A	A	1.0	1.0	0.483870967742	1.0	1.0	1.0
4_group3	1197788	A	A	1.0	1.0	0.583333333333	1.0	1.0	1.0
4_group3	1197818	C	C	1.0	1.0	1.0	1.0	0.581395348837	1.0
4_group3	1197943	T	T	1.0	1.0	1.0	0.65625	0.392857142857	0.304347826087
4_group3	1198005	G	G	1.0	0.0	1.0	1.0	1.0	1.0
4_group3	1198029	A	A	1.0	1.0	0.6	1.0	1.0	1.0
4_group3	1198111	G	G	1.0	0.972972972973	1.0	0.5	1.0	1.0
4_group3	1198260	C	C	1.0	1.0	1.0	1.0	0.720930232558	1.0
4_group3	1198349	G	G	0.28	0.0	1.0	1.0	0.25	0.586206896552
4_group3	1198554	G	G	1.0	1.0	1.0	1.0	0.64	1.0
4_group3	1198650	T	T	0.76	1.0	0.620689655172	1.0	1.0	1.0
4_group3	1198653	T	T	1.0	1.0	0.379310344828	0.515151515152	0.757575757576	0.702702702703
4_group3	1198672	T	T	1.0	1.0	1.0	1.0	0.59375	0.305555555556
4_group3	1198674	C	C	1.0	0.0	1.0	1.0	1.0	0.702702702703
4_group3	1198688	G	G	1.0	1.0	1.0	0.5	1.0	1.0
4_group3	1198691	C	C	1.0	1.0	1.0	1.0	0.741935483871	1.0
4_group3	1198698	C	C	0.28	1.0	1.0	1.0	1.0	1.0
4_group3	1198703	G	G	1.0	1.0	0.35	1.0	1.0	1.0
4_group3	1198713	C	C	0.709677419355	1.0	1.0	0.512820512821	1.0	1.0
4_group3	1198715	A	A	0.709677419355	1.0	1.0	1.0	1.0	1.0
4_group3	1198738	A	A	1.0	1.0	1.0	1.0	1.0	0.382352941176
4_group3	1198741	T	T	0.37037037037	1.0	1.0	1.0	0.761904761905	1.0
4_group3	1198750	C	C	0.4	1.0	0.483870967742	1.0	1.0	1.0
4_group3	1198752	T	T	1.0	1.0	1.0	0.464285714286	0.787878787879	1.0
4_group3	1199102	T	T	1.0	1.0	1.0	1.0	0.897435897436	0.51724137931
4_group3	1199128	C	C	1.0	0.0	1.0	1.0	1.0	1.0
4_group3	1199302	G	G	1.0	1.0	1.0	0.583333333333	1.0	1.0
4_group3	1199331	T	T	1.0	1.0	1.0	1.0	1.0	0.666666666667
4_group3	1199478	G	G	1.0	0.0	1.0	0.521739130435	1.0	1.0
4_group3	1199526	T	T	0.225806451613	0.0	0.459459459459	1.0	1.0	1.0
4_group3	1199605	T	T	1.0	1.0	1.0	0.542857142857	1.0	1.0
4_group3	1199638	A	A	1.0	1.0	1.0	1.0	0.836734693878	1.0
4_group3	1199676	C	C	1.0	1.0	0.0	0.378378378378	0.804347826087	0.66
4_group3	1199678	T	T	1.0	1.0	1.0	0.352941176471	1.0	1.0
4_group3	1199682	T	T	1.0	1.0	0.0	1.0	0.818181818182	1.0
4_group3	1199700	G	G	0.975609756098	1.0	1.0	1.0	0.459459459459	0.659574468085
4_group3	1199701	C	C	1.0	1.0	1.0	1.0	0.763157894737	1.0
4_group3	1199771	C	C	0.655172413793	1.0	1.0	1.0	1.0	1.0
4_group3	1199845	T	T	1.0	1.0	1.0	0.515151515152	1.0	1.0
4_group3	1199865	T	T	1.0	1.0	0.758620689655	1.0	0.789473684211	0.358974358974
4_group3	1199917	C	C	0.379310344828	1.0	0.7	0.541666666667	1.0	1.0
4_group3	1199934	T	T	1.0	1.0	1.0	0.481481481481	1.0	1.0
4_group3	1199943	G	G	1.0	1.0	1.0	0.458333333333	1.0	1.0
4_group3	1199947	G	G	1.0	1.0	1.0	1.0	0.709090909091	0.405405405405
4_group3	1200000	T	T	1.0	1.0	1.0	1.0	0.810344827586	1.0
4_group3	1200030	A	A	1.0	1.0	0.621621621622	1.0	1.0	1.0
4_group3	1200051	T	T	1.0	1.0	1.0	1.0	0.446808510638	0.631578947368
4_group3	1200057	A	A	1.0	1.0	1.0	0.0	0.418604651163	0.714285714286
4_group3	1200061	T	T	0.361111111111	1.0	1.0	1.0	1.0	1.0
4_group3	1200065	T	T	1.0	1.0	1.0	1.0	0.666666666667	0.90625
4_group3	1200067	C	C	1.0	1.0	0.6	1.0	1.0	1.0
4_group3	1200083	A	A	0.666666666667	1.0	1.0	1.0	1.0	1.0
4_group3	1200084	A	A	1.0	1.0	1.0	1.0	0.451612903226	1.0
4_group3	1200092	T	T	1.0	1.0	1.0	0.0	0.461538461538	0.744186046512
4_group3	1200093	C	C	0.717948717949	1.0	1.0	1.0	1.0	1.0
4_group3	1200103	C	C	1.0	0.0	0.45	1.0	1.0	1.0
4_group3	1200104	C	C	1.0	1.0	1.0	0.0	0.454545454545	0.708333333333
4_group3	1200115	C	C	1.0	1.0	0.525	1.0	1.0	1.0
4_group3	1200207	C	C	0.147058823529	1.0	1.0	1.0	1.0	1.0
4_group3	1200239	G	G	1.0	1.0	1.0	0.689655172414	1.0	1.0
4_group3	1200248	C	C	1.0	1.0	1.0	1.0	1.0	0.521739130435
4_group3	1200249	C	C	1.0	1.0	1.0	1.0	1.0	0.521739130435
4_group3	1200254	G	G	1.0	0.0	1.0	1.0	1.0	1.0
4_group3	1200257	C	C	0.0	1.0	0.628571428571	1.0	1.0	1.0
4_group3	1200282	T	T	1.0	1.0	1.0	1.0	0.763157894737	0.586956521739
4_group3	1200377	G	G	0.133333333333	1.0	1.0	1.0	1.0	1.0
4_group3	1200411	C	G	1.0	1.0	1.0	0.611111111111	1.0	1.0
4_group3	1200419	C	C	0.157894736842	1.0	0.96875	0.378378378378	1.0	1.0
4_group3	1200434	G	G	1.0	1.0	1.0	1.0	0.631578947368	1.0
4_group3	1200497	A	A	1.0	0.0	0.4	0.0	1.0	1.0
4_group3	1200537	C	C	1.0	0.0	1.0	1.0	1.0	1.0
4_group3	1200539	G	G	1.0	1.0	0.675675675676	0.40625	1.0	1.0
4_group3	1200548	T	T	0.657142857143	1.0	1.0	1.0	1.0	1.0
4_group3	1200557	T	T	1.0	1.0	1.0	0.575757575758	1.0	1.0
4_group3	1200559	A	A	1.0	1.0	0.675675675676	0.4375	1.0	1.0
4_group3	1200565	G	G	0.3	0.0	1.0	1.0	0.863636363636	0.384615384615
4_group3	1200694	C	C	1.0	1.0	1.0	1.0	1.0	0.674418604651
4_group3	1200703	G	G	1.0	1.0	1.0	1.0	1.0	0.702127659574
4_group3	1200766	C	C	1.0	1.0	1.0	1.0	0.59375	1.0
4_group3	1200828	T	T	1.0	0.0	1.0	1.0	1.0	1.0
4_group3	1200901	G	G	1.0	1.0	1.0	1.0	0.692307692308	1.0
4_group3	1201028	G	G	1.0	1.0	0.576923076923	1.0	1.0	1.0
4_group3	1201056	C	C	1.0	1.0	0.472222222222	1.0	1.0	1.0
4_group3	1201100	A	A	1.0	1.0	0.555555555556	0.758620689655	1.0	0.0
4_group3	1201441	C	C	0.25	1.0	1.0	1.0	1.0	1.0
4_group3	1201666	G	G	0.307692307692	1.0	0.0	1.0	1.0	1.0
4_group3	1201695	G	G	1.0	1.0	1.0	1.0	1.0	0.644444444444
4_group3	1201831	T	T	1.0	1.0	0.555555555556	1.0	1.0	1.0
4_group3	1201844	C	C	1.0	1.0	1.0	1.0	1.0	0.378378378378
4_group3	1201902	G	G	1.0	1.0	1.0	1.0	0.68085106383	1.0
4_group3	1201951	A	A	1.0	1.0	1.0	1.0	0.75	1.0
4_group3	1201954	T	G	1.0	1.0	0.36	1.0	1.0	0.0
4_group3	1201958	C	A	1.0	0.0	0.36	1.0	1.0	0.0
4_group3	1201974	C	C	1.0	1.0	0.407407407407	1.0	1.0	1.0
4_group3	1202002	G	G	1.0	1.0	1.0	0.538461538462	1.0	1.0
4_group3	1202021	G	G	1.0	1.0	1.0	0.545454545455	1.0	1.0
4_group3	1202042	C	C	0.916666666667	1.0	0.0	0.5	1.0	1.0
4_group3	1202043	C	C	0.916666666667	1.0	0.0	0.5	1.0	1.0
4_group3	1202049	G	G	1.0	1.0	1.0	1.0	0.717948717949	0.342857142857
4_group3	1202087	G	G	0.761904761905	1.0	0.428571428571	0.5	1.0	1.0
4_group3	1202093	C	T	0.681818181818	1.0	0.391304347826	0.5	0.34375	1.0
4_group3	1202103	C	C	1.0	1.0	1.0	0.555555555556	1.0	1.0
4_group3	1202112	G	G	1.0	1.0	1.0	1.0	0.4	1.0
4_group3	1202121	C	C	1.0	1.0	1.0	1.0	0.605263157895	1.0
4_group3	1202133	C	C	1.0	1.0	1.0	1.0	0.65	0.285714285714
4_group3	1202142	T	T	0.763157894737	1.0	0.521739130435	0.463414634146	1.0	1.0
4_group3	1202147	T	T	0.268292682927	0.0	1.0	1.0	1.0	1.0
4_group3	1202150	T	T	1.0	1.0	1.0	1.0	0.485714285714	1.0
4_group3	1202194	G	G	0.8	1.0	0.411764705882	0.514285714286	1.0	1.0
4_group3	1202217	T	T	1.0	1.0	1.0	1.0	0.486486486486	1.0
4_group3	1202224	G	G	1.0	1.0	1.0	1.0	0.485714285714	1.0
4_group3	1202229	A	A	1.0	1.0	1.0	0.5625	1.0	1.0
4_group3	1202251	G	G	1.0	1.0	0.764705882353	1.0	0.736842105263	0.4
4_group3	1202273	G	G	1.0	1.0	0.366666666667	1.0	0.794871794872	1.0
4_group3	1202307	C	A	0.838709677419	1.0	0.0	0.310344827586	0.756097560976	1.0
4_group3	1202324	A	A	1.0	1.0	1.0	1.0	0.634146341463	0.404761904762
4_group3	1202428	G	G	1.0	1.0	1.0	1.0	1.0	0.263157894737
4_group3	1202467	C	C	1.0	1.0	1.0	1.0	0.75	1.0
4_group3	1202501	A	C	0.636363636364	1.0	0.586206896552	0.666666666667	0.222222222222	0.818181818182
4_group3	1202527	C	C	1.0	1.0	1.0	1.0	0.68	1.0
4_group3	1202536	A	A	1.0	1.0	0.68	1.0	1.0	1.0
4_group3	1202628	A	A	1.0	1.0	0.571428571429	1.0	1.0	1.0
4_group3	1202705	G	G	1.0	1.0	1.0	1.0	1.0	0.705882352941
4_group3	1202718	G	G	1.0	1.0	1.0	1.0	0.813953488372	1.0
4_group3	1202722	C	C	1.0	1.0	0.225806451613	1.0	1.0	1.0
4_group3	1202729	A	A	1.0	1.0	1.0	0.545454545455	1.0	1.0
4_group3	1202743	A	A	0.783783783784	1.0	1.0	1.0	1.0	1.0
4_group3	1202747	A	A	0.235294117647	1.0	1.0	1.0	1.0	1.0
4_group3	1202768	T	T	1.0	1.0	1.0	0.413793103448	1.0	1.0
4_group3	1202770	A	A	1.0	1.0	0.653846153846	1.0	1.0	1.0
4_group3	1202772	T	T	1.0	1.0	0.666666666667	1.0	1.0	1.0
4_group3	1202796	A	T	0.0	1.0	1.0	1.0	0.642857142857	1.0
4_group3	1202798	T	A	0.0	1.0	1.0	1.0	0.642857142857	1.0
4_group3	1202799	T	T	1.0	1.0	0.384615384615	1.0	1.0	1.0
4_group3	1202807	T	T	1.0	0.0	1.0	1.0	1.0	1.0
4_group3	1202811	A	A	1.0	1.0	0.645161290323	1.0	0.333333333333	0.0
4_group3	1202830	G	G	1.0	1.0	0.28125	1.0	1.0	1.0
4_group3	1202840	C	C	1.0	1.0	1.0	0.5	1.0	1.0
4_group3	1202843	C	C	0.178571428571	1.0	0.771428571429	1.0	0.918918918919	1.0
4_group3	1202847	C	C	1.0	1.0	1.0	1.0	0.777777777778	1.0
4_group3	1202872	T	C	1.0	1.0	0.341463414634	1.0	1.0	1.0
4_group3	1202875	T	T	1.0	0.0	1.0	1.0	1.0	1.0
4_group3	1202878	T	T	1.0	0.0	1.0	1.0	1.0	1.0
4_group3	1202881	C	C	1.0	0.0	1.0	1.0	1.0	1.0
4_group3	1202890	A	A	1.0	1.0	0.763157894737	1.0	1.0	1.0
4_group3	1202891	C	C	1.0	1.0	0.756756756757	1.0	1.0	1.0
4_group3	1202914	T	T	1.0	1.0	1.0	1.0	0.75	1.0
4_group3	1202923	A	A	1.0	1.0	1.0	1.0	0.382352941176	0.59375
4_group3	1202954	T	T	1.0	1.0	1.0	1.0	0.633333333333	1.0
4_group3	1203006	T	T	0.121951219512	1.0	1.0	1.0	1.0	1.0
4_group3	1203009	C	C	0.142857142857	1.0	1.0	1.0	1.0	1.0
4_group3	1203085	C	C	1.0	1.0	0.292682926829	1.0	1.0	1.0
4_group3	1203092	T	T	1.0	0.0	1.0	1.0	1.0	1.0
4_group3	1203111	G	G	0.970588235294	0.975	0.305555555556	1.0	1.0	1.0
4_group3	1203296	G	G	1.0	1.0	1.0	0.518518518519	1.0	1.0
4_group3	1203304	A	A	0.827586206897	0.0	0.818181818182	0.548387096774	0.463414634146	0.625
4_group3	1203320	T	T	1.0	1.0	1.0	0.645161290323	1.0	1.0
4_group3	1203321	G	G	1.0	1.0	1.0	0.645161290323	1.0	1.0
4_group3	1203365	C	C	1.0	0.0	1.0	1.0	1.0	1.0
4_group3	1203437	G	G	1.0	0.0	1.0	1.0	1.0	1.0
4_group3	1203439	G	G	1.0	1.0	1.0	1.0	0.842105263158	1.0
4_group3	1203463	C	C	1.0	1.0	1.0	1.0	0.826923076923	1.0
4_group3	1203465	G	G	1.0	0.0	1.0	0.548387096774	0.830188679245	1.0
4_group3	1203466	A	A	1.0	1.0	1.0	1.0	0.36	1.0
4_group3	1203467	A	A	1.0	1.0	1.0	1.0	0.36	1.0
4_group3	1203475	G	G	1.0	1.0	1.0	1.0	0.714285714286	1.0
4_group3	1203485	G	G	1.0	1.0	1.0	1.0	0.787234042553	1.0
4_group3	1203487	A	A	1.0	1.0	1.0	1.0	0.791666666667	1.0
4_group3	1203489	T	T	1.0	1.0	1.0	1.0	1.0	0.594594594595
4_group3	1203495	A	A	0.214285714286	1.0	1.0	1.0	1.0	1.0
4_group3	1203499	G	G	0.806451612903	1.0	0.4	1.0	1.0	1.0
4_group3	1203503	C	C	1.0	1.0	1.0	1.0	0.644444444444	1.0
4_group3	1203524	A	G	1.0	0.0	1.0	0.472222222222	0.589743589744	0.363636363636
4_group3	1203527	C	C	1.0	1.0	1.0	1.0	1.0	0.363636363636
4_group3	1203528	T	C	1.0	0.0	1.0	0.514285714286	0.552631578947	0.323529411765
4_group3	1203529	C	C	0.714285714286	1.0	0.634146341463	1.0	0.615384615385	0.676470588235
4_group3	1203531	C	C	0.310344827586	1.0	1.0	0.485714285714	0.853658536585	1.0
4_group3	1203540	T	T	0.727272727273	0.0	0.638888888889	1.0	0.644444444444	0.605263157895
4_group3	1203567	T	G	1.0	1.0	1.0	0.516129032258	0.545454545455	0.413043478261
4_group3	1203575	T	T	1.0	1.0	1.0	1.0	1.0	0.444444444444
4_group3	1203636	A	A	1.0	1.0	1.0	1.0	0.770833333333	1.0
4_group3	1203640	C	C	1.0	1.0	0.0952380952381	1.0	1.0	1.0
4_group3	1203644	T	T	1.0	1.0	1.0	1.0	1.0	0.466666666667
4_group3	1203659	C	C	1.0	1.0	0.428571428571	1.0	1.0	1.0
4_group3	1203677	T	T	1.0	1.0	0.382352941176	1.0	1.0	1.0
4_group3	1203681	A	A	1.0	1.0	1.0	0.0	1.0	1.0
4_group3	1203728	T	T	1.0	0.0	1.0	1.0	0.815789473684	1.0
4_group3	1203748	G	A	1.0	1.0	0.333333333333	1.0	0.5	1.0
4_group3	1203751	C	C	0.657142857143	1.0	1.0	1.0	1.0	1.0
4_group3	1203888	A	A	0.0	1.0	0.72972972973	0.470588235294	1.0	0.0
4_group3	1204008	T	A	0.742857142857	1.0	0.392857142857	0.466666666667	1.0	1.0
4_group3	1204014	A	A	1.0	1.0	1.0	0.566666666667	1.0	1.0
4_group3	1204016	G	T	1.0	1.0	0.4	0.0	0.378378378378	1.0
4_group3	1204041	T	T	1.0	1.0	0.636363636364	1.0	1.0	1.0
4_group3	1204091	G	G	0.125	1.0	1.0	1.0	1.0	1.0
4_group3	1204135	G	G	1.0	0.0	1.0	1.0	1.0	1.0
4_group3	1204140	G	G	1.0	0.0	1.0	1.0	1.0	1.0
4_group3	1204445	G	G	0.75	1.0	1.0	1.0	0.75	1.0
4_group3	1204486	C	C	0.322580645161	1.0	1.0	1.0	1.0	1.0
4_group3	1204519	T	T	1.0	1.0	1.0	1.0	0.775510204082	1.0
4_group3	1204548	C	C	1.0	1.0	1.0	1.0	1.0	0.619047619048
4_group3	1204551	A	A	1.0	1.0	0.592592592593	1.0	1.0	1.0
4_group3	1204576	C	C	1.0	0.0	1.0	1.0	1.0	1.0
4_group3	1204594	A	A	1.0	1.0	1.0	1.0	0.804347826087	1.0
4_group3	1204610	C	C	0.153846153846	1.0	1.0	1.0	1.0	1.0
4_group3	1204613	G	T	0.153846153846	0.0	0.6	1.0	1.0	1.0
4_group3	1204616	G	G	1.0	1.0	0.407407407407	1.0	1.0	1.0
4_group3	1204631	C	C	1.0	1.0	1.0	1.0	1.0	0.548387096774
4_group3	1204632	C	C	1.0	1.0	1.0	1.0	0.684210526316	1.0
4_group3	1204642	A	A	1.0	1.0	1.0	0.547619047619	1.0	1.0
4_group3	1204646	G	G	0.789473684211	1.0	1.0	1.0	1.0	1.0
4_group3	1204664	A	A	1.0	1.0	1.0	1.0	1.0	0.6
4_group3	1204674	A	A	1.0	1.0	1.0	0.5	0.682926829268	1.0
4_group3	1204676	T	T	0.272727272727	1.0	1.0	1.0	1.0	1.0
4_group3	1204685	A	A	0.30303030303	1.0	1.0	1.0	1.0	1.0
4_group3	1204714	T	T	0.0	1.0	1.0	0.522727272727	0.685714285714	0.416666666667
4_group3	1204733	T	T	1.0	1.0	0.666666666667	0.510638297872	1.0	0.378378378378
4_group3	1204742	G	C	0.0	1.0	1.0	0.479166666667	1.0	1.0
4_group3	1204754	G	G	1.0	1.0	1.0	1.0	1.0	0.0
4_group3	1204758	A	A	1.0	0.0	1.0	1.0	1.0	1.0
4_group3	1204759	G	G	1.0	1.0	1.0	1.0	1.0	0.309523809524
4_group3	1204762	C	C	0.257142857143	1.0	1.0	1.0	1.0	1.0
4_group3	1204773	T	T	1.0	1.0	1.0	0.529411764706	1.0	1.0
4_group3	1204775	C	C	1.0	1.0	1.0	0.529411764706	1.0	1.0
4_group3	1204795	T	T	1.0	1.0	0.689655172414	1.0	0.257142857143	0.697674418605
4_group3	1204810	A	A	1.0	1.0	1.0	1.0	0.611111111111	1.0
4_group3	1204980	C	C	1.0	1.0	1.0	0.47619047619	1.0	1.0
4_group3	1205075	T	T	1.0	1.0	1.0	1.0	0.619047619048	1.0
4_group3	1205246	G	G	1.0	1.0	1.0	1.0	0.659090909091	1.0
4_group3	1205367	C	C	1.0	1.0	1.0	1.0	0.5	1.0
4_group3	1205429	C	C	1.0	1.0	1.0	0.48275862069	1.0	1.0
4_group3	1205446	T	T	1.0	1.0	1.0	1.0	1.0	0.581395348837
4_group3	1205453	G	G	1.0	0.0	1.0	1.0	0.568181818182	0.560975609756
4_group3	1205524	T	T	1.0	1.0	1.0	1.0	0.701754385965	1.0
4_group3	1205592	T	T	1.0	1.0	1.0	1.0	0.697674418605	1.0
4_group3	1205802	A	A	1.0	1.0	0.0	1.0	0.911764705882	1.0
4_group3	1206008	C	C	1.0	1.0	1.0	1.0	0.75	1.0
4_group3	1206018	A	A	1.0	1.0	0.0	1.0	1.0	1.0
4_group3	1206285	T	T	1.0	1.0	1.0	1.0	0.813953488372	1.0
4_group3	1206314	C	C	1.0	1.0	0.366666666667	1.0	1.0	1.0
4_group3	1206316	A	A	1.0	1.0	1.0	1.0	0.78431372549	1.0
4_group3	1206321	A	A	1.0	1.0	1.0	1.0	1.0	0.697674418605
4_group3	1206331	G	G	1.0	1.0	0.0	1.0	1.0	1.0
4_group3	1206333	A	A	1.0	1.0	1.0	1.0	0.777777777778	1.0
4_group3	1206337	T	T	1.0	1.0	1.0	1.0	0.622222222222	1.0
4_group3	1206341	C	C	1.0	1.0	0.621621621622	1.0	1.0	1.0
4_group3	1206359	T	T	1.0	1.0	1.0	0.631578947368	1.0	1.0
4_group3	1206365	G	G	1.0	1.0	1.0	0.421052631579	1.0	1.0
4_group3	1206366	G	G	1.0	1.0	0.46875	1.0	1.0	0.333333333333
4_group3	1206383	A	A	0.0	1.0	1.0	1.0	0.767441860465	1.0
4_group3	1206391	C	C	1.0	0.0	1.0	1.0	1.0	1.0
4_group3	1206392	C	C	0.0	1.0	1.0	1.0	1.0	1.0
4_group3	1206393	T	T	1.0	1.0	1.0	1.0	0.55	1.0
4_group3	1206394	A	A	1.0	1.0	0.354838709677	0.972972972973	1.0	1.0
4_group3	1206420	A	A	1.0	0.0	1.0	1.0	1.0	1.0
4_group3	1206430	A	A	1.0	1.0	0.766666666667	0.516129032258	1.0	1.0
4_group3	1206434	A	A	1.0	0.0	1.0	1.0	1.0	1.0
4_group3	1206461	G	G	0.0	1.0	0.16	0.464285714286	1.0	1.0
4_group3	1206474	G	G	1.0	0.0	1.0	1.0	1.0	1.0
4_group3	1206492	C	C	1.0	1.0	1.0	1.0	1.0	0.633333333333
4_group3	1206497	C	C	1.0	0.0	0.8	1.0	1.0	1.0
4_group3	1206647	A	A	1.0	1.0	1.0	1.0	0.578947368421	1.0
4_group3	1206729	T	T	1.0	1.0	1.0	1.0	0.769230769231	1.0
4_group3	1206775	C	C	1.0	1.0	1.0	0.333333333333	0.757575757576	0.0
4_group3	1206854	G	G	1.0	1.0	1.0	1.0	1.0	0.647058823529
4_group3	1206857	A	A	0.966666666667	1.0	0.0	1.0	0.15625	0.0
4_group3	1206860	T	T	1.0	1.0	1.0	1.0	0.483870967742	0.617647058824
4_group3	1206896	C	G	1.0	0.0	1.0	1.0	1.0	1.0
4_group3	1206933	T	T	1.0	1.0	0.6875	1.0	1.0	1.0
4_group3	1206987	G	G	1.0	0.0	1.0	1.0	1.0	1.0
4_group3	1206997	C	C	1.0	1.0	1.0	1.0	0.617647058824	1.0
4_group3	1207053	G	G	1.0	1.0	1.0	1.0	0.645161290323	1.0
4_group3	1207077	A	A	1.0	1.0	0.344827586207	1.0	1.0	1.0
4_group3	1207154	C	C	1.0	1.0	0.514285714286	1.0	1.0	1.0
4_group3	1207164	T	T	1.0	1.0	1.0	1.0	0.5	1.0
4_group3	1207168	A	A	1.0	0.0	1.0	1.0	1.0	1.0
4_group3	1207194	C	C	1.0	1.0	0.538461538462	0.379310344828	0.617647058824	0.0
4_group3	1207218	C	C	1.0	1.0	1.0	1.0	1.0	0.375
4_group3	1207225	T	T	1.0	0.0	1.0	1.0	1.0	1.0
4_group3	1207232	G	G	1.0	0.0	1.0	1.0	1.0	1.0
4_group3	1207237	G	G	0.71875	1.0	0.4375	0.964285714286	0.826086956522	1.0
4_group3	1207238	G	G	1.0	1.0	1.0	1.0	0.347826086957	1.0
4_group3	1207240	G	G	1.0	0.0	1.0	1.0	1.0	1.0
4_group3	1207256	T	T	0.259259259259	1.0	0.45	1.0	1.0	1.0
4_group3	1207259	A	A	0.75	0.0	0.555555555556	0.736842105263	0.75	0.5
4_group3	1207284	A	A	1.0	1.0	1.0	1.0	1.0	0.619047619048
4_group3	1207300	C	C	1.0	1.0	1.0	0.5	1.0	1.0
4_group3	1207326	T	T	1.0	0.0	1.0	1.0	1.0	1.0
4_group3	1207328	G	G	1.0	1.0	0.625	1.0	1.0	1.0
4_group3	1207340	T	A	0.0	1.0	0.576923076923	1.0	0.47619047619	1.0
4_group3	1207343	C	C	1.0	1.0	1.0	1.0	0.8	1.0
4_group3	1207347	T	T	1.0	1.0	1.0	0.514285714286	1.0	1.0
4_group3	1207354	G	G	1.0	1.0	1.0	1.0	1.0	0.372549019608
4_group3	1207358	T	T	1.0	1.0	1.0	1.0	0.842105263158	0.641509433962
4_group3	1207359	G	G	1.0	1.0	1.0	1.0	0.815789473684	0.641509433962
4_group3	1207365	G	G	1.0	1.0	1.0	1.0	1.0	0.617021276596
4_group3	1207366	C	C	1.0	1.0	1.0	1.0	0.594594594595	1.0
4_group3	1207393	A	A	1.0	1.0	0.542857142857	1.0	1.0	1.0
4_group3	1207406	T	T	1.0	1.0	1.0	0.5	0.394736842105	0.395833333333
4_group3	1207431	T	T	1.0	1.0	1.0	1.0	0.388888888889	0.384615384615
4_group3	1207466	T	T	1.0	1.0	0.45	1.0	1.0	1.0
4_group3	1207476	T	T	0.266666666667	1.0	0.641025641026	1.0	1.0	1.0
4_group3	1207477	T	T	1.0	1.0	1.0	1.0	0.644444444444	1.0
4_group3	1207547	G	T	1.0	1.0	1.0	0.607142857143	0.74358974359	1.0
4_group3	1207685	G	G	1.0	0.0	1.0	1.0	1.0	1.0
4_group3	1207698	G	A	0.794117647059	1.0	1.0	0.521739130435	1.0	1.0
4_group3	1207702	T	T	1.0	1.0	0.466666666667	1.0	1.0	1.0
4_group3	1207714	G	A	0.736842105263	1.0	1.0	0.5	0.645833333333	0.438596491228
4_group3	1207718	G	G	1.0	1.0	1.0	1.0	0.355555555556	1.0
4_group3	1207722	G	G	0.305555555556	1.0	0.555555555556	1.0	1.0	0.433962264151
4_group3	1207727	A	G	0.264705882353	1.0	0.0	1.0	0.613636363636	0.407407407407
4_group3	1207741	T	T	0.272727272727	0.0	0.586206896552	1.0	1.0	0.352941176471
4_group3	1207752	T	T	1.0	1.0	1.0	1.0	1.0	0.372549019608
4_group3	1207765	C	C	1.0	1.0	1.0	1.0	0.690476190476	1.0
4_group3	1207847	G	G	1.0	0.0	1.0	1.0	1.0	1.0
4_group3	1207857	C	C	0.318181818182	1.0	0.821428571429	1.0	1.0	1.0
4_group3	1207863	C	C	0.304347826087	1.0	0.740740740741	1.0	1.0	1.0
4_group3	1207874	C	C	0.269230769231	1.0	0.677419354839	1.0	1.0	1.0
4_group3	1207904	T	T	1.0	1.0	0.40625	1.0	1.0	1.0
4_group3	1207911	G	G	1.0	1.0	1.0	0.444444444444	0.682926829268	1.0
4_group3	1207928	T	T	0.25	1.0	0.628571428571	1.0	1.0	1.0
4_group3	1207961	G	G	1.0	0.0	1.0	1.0	1.0	1.0
4_group3	1207984	T	T	1.0	1.0	1.0	1.0	0.2	1.0
4_group3	1208016	T	T	1.0	0.0	0.56	1.0	1.0	1.0
4_group3	1208020	T	T	1.0	0.0	0.583333333333	1.0	1.0	0.697674418605
4_group3	1208021	A	A	1.0	1.0	1.0	0.533333333333	1.0	1.0
4_group3	1208041	T	T	0.25	1.0	0.555555555556	1.0	1.0	1.0
4_group3	1208050	A	A	1.0	1.0	1.0	0.407407407407	1.0	1.0
4_group3	1208052	A	A	1.0	1.0	1.0	1.0	1.0	0.657894736842
4_group3	1208087	A	A	1.0	1.0	1.0	0.36	1.0	1.0
4_group3	1208092	T	C	1.0	1.0	1.0	0.36	0.0	0.405405405405
4_group3	1208172	A	A	1.0	1.0	1.0	1.0	0.583333333333	1.0
4_group3	1208193	C	T	1.0	0.0	1.0	0.444444444444	1.0	1.0
4_group3	1208240	A	A	0.222222222222	1.0	1.0	1.0	1.0	1.0
4_group3	1208290	G	G	1.0	1.0	1.0	1.0	1.0	0.666666666667
4_group3	1208409	C	C	0.185185185185	1.0	1.0	1.0	0.230769230769	0.533333333333
4_group3	1208419	C	C	1.0	1.0	1.0	1.0	0.592592592593	0.0
4_group3	1208523	C	C	1.0	1.0	0.341463414634	1.0	0.484848484848	1.0
4_group3	1208527	G	G	1.0	1.0	0.675	1.0	1.0	1.0
4_group3	1208543	A	A	1.0	1.0	1.0	0.444444444444	1.0	1.0
4_group3	1208837	G	G	0.25	0.0	1.0	1.0	1.0	1.0
4_group3	1208849	C	C	1.0	1.0	1.0	1.0	1.0	0.641509433962
4_group3	1208860	C	C	1.0	1.0	1.0	1.0	0.358974358974	1.0
4_group3	1208909	A	A	0.695652173913	1.0	0.416666666667	0.0	0.738095238095	1.0
4_group3	1208957	G	G	0.36	1.0	1.0	1.0	1.0	1.0
4_group3	1208966	C	C	1.0	1.0	1.0	1.0	0.717948717949	1.0
4_group3	1208968	A	A	1.0	1.0	1.0	1.0	0.717948717949	1.0
4_group3	1209152	C	C	0.135135135135	1.0	1.0	1.0	1.0	1.0
4_group3	1209160	G	G	1.0	1.0	1.0	0.433333333333	1.0	1.0
4_group3	1209308	T	T	1.0	1.0	1.0	0.526315789474	1.0	1.0
4_group3	1209323	G	G	1.0	1.0	1.0	0.547619047619	1.0	1.0
4_group3	1209327	G	G	0.32	1.0	1.0	1.0	1.0	1.0
4_group3	1209344	G	G	0.818181818182	1.0	0.290322580645	1.0	0.891304347826	1.0
4_group3	1209361	C	C	1.0	1.0	0.371428571429	1.0	1.0	1.0
4_group3	1209385	T	C	1.0	1.0	1.0	0.48	0.0	0.0
4_group3	1209416	T	A	1.0	1.0	0.631578947368	0.0	0.659574468085	0.53488372093
4_group3	1209424	A	T	1.0	0.0	0.0	1.0	0.630434782609	0.575
4_group3	1209435	A	A	0.161290322581	0.0	0.424242424242	1.0	1.0	1.0
4_group3	1209437	A	A	0.161290322581	0.0	0.40625	1.0	1.0	1.0
4_group3	1209445	C	G	1.0	1.0	1.0	0.481481481481	1.0	1.0
4_group3	1209452	G	G	1.0	1.0	1.0	1.0	0.578947368421	0.395348837209
4_group3	1209505	G	G	1.0	1.0	0.318181818182	1.0	1.0	1.0
4_group3	1209512	T	T	1.0	1.0	0.68	1.0	1.0	1.0
4_group3	1209515	C	T	1.0	1.0	0.0	1.0	0.837209302326	1.0
4_group3	1209516	A	A	1.0	1.0	0.692307692308	1.0	1.0	1.0
4_group3	1209558	C	C	0.0	0.0	0.666666666667	1.0	0.888888888889	1.0
4_group3	1209564	A	A	1.0	1.0	1.0	0.4375	0.294117647059	0.0540540540541
4_group3	1209570	T	T	1.0	1.0	1.0	1.0	0.5	0.378378378378
4_group3	1209594	C	C	0.205128205128	1.0	1.0	0.46875	1.0	1.0
4_group3	1209613	G	A	0.756097560976	1.0	0.285714285714	0.44	0.604651162791	1.0
4_group3	1209677	T	T	1.0	1.0	1.0	1.0	0.706896551724	1.0
4_group3	1209698	G	G	1.0	1.0	1.0	1.0	1.0	0.421052631579
4_group3	1209730	T	T	1.0	1.0	1.0	1.0	0.666666666667	1.0
4_group3	1209735	A	A	1.0	1.0	0.771428571429	0.459459459459	1.0	1.0
4_group3	1209737	A	A	1.0	1.0	1.0	1.0	0.760869565217	1.0
4_group3	1209761	G	G	1.0	1.0	1.0	0.542857142857	1.0	1.0
4_group3	1209817	T	T	1.0	1.0	1.0	1.0	1.0	0.581395348837
4_group3	1209854	T	T	0.047619047619	1.0	1.0	1.0	1.0	1.0
4_group3	1209863	C	C	1.0	1.0	0.478260869565	1.0	1.0	1.0
4_group3	1209874	G	G	0.0526315789474	1.0	1.0	1.0	1.0	1.0
4_group3	1209898	C	C	1.0	1.0	1.0	1.0	0.764705882353	1.0
4_group3	1209914	A	A	1.0	0.0277777777778	1.0	1.0	1.0	1.0
4_group3	1210053	A	A	1.0	1.0	1.0	0.407407407407	1.0	1.0
4_group3	1210316	A	A	1.0	1.0	1.0	0.411764705882	1.0	1.0
4_group3	1210434	G	G	1.0	0.0	1.0	1.0	1.0	1.0
4_group3	1210524	G	G	1.0	1.0	1.0	1.0	1.0	0.571428571429
4_group3	1210653	T	T	1.0	1.0	1.0	1.0	1.0	0.6
4_group3	1210758	C	G	1.0	0.0	0.407407407407	1.0	1.0	1.0
4_group3	1210792	A	A	1.0	1.0	1.0	0.615384615385	0.771428571429	0.5
4_group3	1210794	C	C	1.0	1.0	1.0	0.615384615385	0.757575757576	0.521739130435
4_group3	1210795	T	T	0.789473684211	1.0	0.0	0.0	0.764705882353	0.521739130435
4_group3	1210796	T	T	0.789473684211	1.0	0.666666666667	1.0	1.0	1.0
4_group3	1210801	C	C	1.0	1.0	1.0	0.551724137931	0.75	0.48
4_group3	1210808	C	C	1.0	1.0	0.666666666667	1.0	1.0	1.0
4_group3	1210856	A	A	0.777777777778	1.0	0.772727272727	0.478260869565	1.0	1.0
4_group3	1211105	T	T	1.0	1.0	1.0	0.565217391304	1.0	1.0
4_group3	1211186	G	G	1.0	1.0	1.0	1.0	1.0	0.545454545455
4_group3	1211219	G	G	0.181818181818	1.0	1.0	1.0	1.0	1.0
4_group3	1211246	G	C	1.0	1.0	1.0	1.0	0.62962962963	1.0
4_group3	1211273	C	C	1.0	1.0	1.0	1.0	1.0	0.466666666667
4_group3	1211282	C	C	1.0	1.0	1.0	1.0	1.0	0.607142857143
4_group3	1211283	A	G	0.833333333333	1.0	0.481481481481	1.0	0.0	0.0
4_group3	1211297	G	G	1.0	1.0	1.0	1.0	1.0	0.434782608696
4_group3	1211305	C	G	1.0	1.0	1.0	1.0	0.0	0.346153846154
4_group3	1211306	C	T	1.0	1.0	1.0	1.0	0.0	0.346153846154
4_group3	1211403	G	G	0.913043478261	1.0	0.733333333333	1.0	1.0	1.0
4_group3	1211453	G	G	1.0	1.0	1.0	0.551724137931	0.636363636364	0.0
4_group3	1211504	G	G	1.0	1.0	0.324324324324	1.0	1.0	1.0
4_group3	1211507	C	C	1.0	1.0	1.0	0.473684210526	0.607142857143	0.0
4_group3	1211513	C	C	0.807692307692	1.0	1.0	0.45	1.0	1.0
4_group3	1211554	C	C	1.0	1.0	0.421052631579	1.0	1.0	1.0
4_group3	1211576	G	G	1.0	1.0	0.59375	1.0	1.0	1.0
4_group3	1211612	C	C	1.0	1.0	1.0	1.0	0.555555555556	1.0
4_group3	1211681	C	C	0.153846153846	0.0	1.0	1.0	1.0	1.0
4_group3	1211762	C	C	0.833333333333	1.0	1.0	0.583333333333	1.0	1.0
4_group3	1211789	C	C	0.222222222222	1.0	0.576923076923	0.521739130435	0.666666666667	0.5
4_group3	1211828	G	G	1.0	1.0	1.0	1.0	0.515151515152	0.388888888889
4_group3	1211889	A	A	1.0	1.0	0.6	1.0	1.0	1.0
4_group3	1211907	C	C	1.0	1.0	0.535714285714	1.0	1.0	1.0
4_group3	1211912	T	T	1.0	1.0	1.0	1.0	0.742857142857	1.0
4_group3	1211924	C	C	1.0	0.0	1.0	1.0	1.0	1.0
4_group3	1211941	G	G	1.0	0.0	1.0	1.0	0.75	1.0
4_group3	1212017	C	C	1.0	0.0	0.324324324324	1.0	1.0	1.0
4_group3	1212163	C	C	1.0	1.0	0.296296296296	1.0	0.972972972973	1.0
4_group3	1212179	T	T	1.0	1.0	0.354838709677	1.0	1.0	1.0
4_group3	1212182	G	G	1.0	1.0	0.354838709677	1.0	1.0	1.0
4_group3	1212184	G	G	1.0	1.0	1.0	0.512195121951	1.0	1.0
4_group3	1212189	A	A	1.0	1.0	1.0	1.0	0.809523809524	1.0
4_group3	1212190	C	C	0.0	1.0	1.0	1.0	1.0	1.0
4_group3	1212224	G	G	1.0	1.0	1.0	0.5	0.822222222222	0.0363636363636
4_group3	1212233	A	G	1.0	1.0	1.0	1.0	0.377777777778	1.0
4_group3	1212246	T	T	0.0625	0.0	1.0	1.0	1.0	1.0
4_group3	1212262	G	G	1.0	1.0	0.361111111111	1.0	0.727272727273	1.0
4_group3	1212263	A	A	1.0	0.0	1.0	1.0	1.0	1.0
4_group3	1212271	A	A	1.0	1.0	0.685714285714	0.51724137931	1.0	0.0222222222222
4_group3	1212275	C	C	1.0	1.0	0.685714285714	0.533333333333	1.0	0.0434782608696
4_group3	1212276	G	C	1.0	1.0	0.970588235294	0.466666666667	0.810810810811	0.977777777778
4_group3	1212283	C	C	1.0	1.0	1.0	1.0	0.736842105263	1.0
4_group3	1212294	T	T	1.0	1.0	1.0	1.0	0.761904761905	1.0
4_group3	1212295	A	A	0.0	0.0	0.411764705882	1.0	1.0	1.0
4_group3	1212314	G	G	1.0	1.0	0.647058823529	1.0	0.738095238095	1.0
4_group3	1212322	A	G	1.0	0.0	1.0	0.666666666667	0.609756097561	1.0
4_group3	1212348	G	G	1.0	1.0	1.0	1.0	1.0	0.5625
4_group3	1212359	C	C	1.0	1.0	1.0	1.0	1.0	0.514285714286
4_group3	1212372	G	G	1.0	1.0	0.48275862069	1.0	0.5	0.5
4_group3	1212378	C	C	1.0	1.0	0.576923076923	1.0	0.525	0.0
4_group3	1212389	C	C	1.0	1.0	1.0	1.0	0.65	1.0
4_group3	1212425	G	G	1.0	0.972222222222	0.521739130435	1.0	1.0	1.0
4_group3	1212471	A	A	1.0	1.0	1.0	1.0	0.486486486486	1.0
4_group3	1212501	A	A	1.0	1.0	1.0	1.0	0.323529411765	1.0
4_group3	1212543	G	G	1.0	1.0	1.0	1.0	0.741935483871	1.0
4_group3	1212657	G	G	1.0	0.0	1.0	1.0	1.0	1.0
4_group3	1212711	T	T	1.0	0.0	1.0	1.0	1.0	1.0
4_group3	1212722	C	C	0.08	1.0	0.375	0.454545454545	0.5	0.548387096774
4_group3	1212744	G	T	0.785714285714	1.0	0.606060606061	0.575757575758	0.868421052632	1.0
4_group3	1212941	G	G	1.0	1.0	1.0	0.526315789474	1.0	1.0
4_group3	1212945	G	G	1.0	0.0	1.0	0.473684210526	0.37037037037	0.0
4_group3	1212950	G	G	1.0	1.0	1.0	0.55	1.0	1.0
4_group3	1212990	C	C	1.0	1.0	1.0	1.0	0.785714285714	1.0
4_group3	1213008	C	C	1.0	0.0	1.0	1.0	1.0	1.0
4_group3	1213025	G	G	0.909090909091	1.0	1.0	0.638888888889	1.0	1.0
4_group3	1213094	G	G	1.0	0.0	0.577777777778	0.379310344828	1.0	1.0
4_group3	1213101	C	C	0.783783783784	0.0	0.659090909091	0.0	0.444444444444	1.0
4_group3	1213102	A	A	0.789473684211	0.0	0.659090909091	0.0	0.444444444444	1.0
4_group3	1213119	A	A	1.0	0.025641025641	0.673469387755	0.0	0.837209302326	1.0
4_group3	1213120	G	G	1.0	0.025641025641	0.673469387755	0.0	0.837209302326	1.0
4_group3	1213143	G	G	0.361111111111	1.0	1.0	1.0	0.351351351351	0.707317073171
4_group3	1213159	A	A	1.0	1.0	0.390243902439	0.583333333333	1.0	1.0
4_group3	1213163	T	T	1.0	0.0	0.0	0.0	0.842105263158	1.0
4_group3	1213167	A	G	0.0	0.973684210526	1.0	1.0	0.162162162162	0.0
4_group3	1213174	T	T	0.0	1.0	1.0	1.0	0.542857142857	0.0
4_group3	1213178	T	T	0.0	1.0	1.0	1.0	1.0	0.648648648649
4_group3	1213193	G	G	0.260869565217	1.0	1.0	1.0	1.0	1.0
4_group3	1213202	T	A	0.770833333333	1.0	1.0	0.615384615385	0.325	0.0
4_group3	1213206	C	C	1.0	1.0	1.0	1.0	0.675	1.0
4_group3	1213232	G	G	1.0	1.0	0.735294117647	1.0	1.0	1.0
4_group3	1213234	A	A	1.0	0.0322580645161	0.0	0.411764705882	1.0	1.0
4_group3	1213237	A	A	1.0	0.0	0.0	0.393939393939	1.0	1.0
4_group3	1213239	A	A	1.0	1.0	0.71875	1.0	1.0	1.0
4_group3	1213245	T	T	1.0	1.0	1.0	1.0	0.86	0.415094339623
4_group3	1213264	T	T	1.0	1.0	1.0	1.0	0.843137254902	1.0
4_group3	1213271	G	G	1.0	1.0	1.0	1.0	0.829787234043	1.0
4_group3	1213273	G	G	1.0	1.0	1.0	1.0	0.553191489362	1.0
4_group3	1213295	A	A	1.0	1.0	0.282051282051	1.0	1.0	1.0
4_group3	1213298	C	C	1.0	1.0	0.738095238095	0.566666666667	1.0	1.0
4_group3	1213336	C	C	1.0	0.0	1.0	1.0	1.0	1.0
4_group3	1213341	T	T	0.3125	1.0	1.0	1.0	1.0	1.0
4_group3	1213352	C	C	1.0	1.0	0.702702702703	1.0	1.0	1.0
4_group3	1213383	A	A	1.0	0.0	1.0	1.0	1.0	1.0
4_group3	1213384	T	T	1.0	0.0	1.0	1.0	1.0	1.0
4_group3	1213407	C	C	0.310344827586	1.0	1.0	1.0	1.0	1.0
4_group3	1213471	T	T	1.0	1.0	1.0	0.478260869565	1.0	1.0
4_group3	1213613	C	C	0.0	0.0	0.769230769231	1.0	1.0	1.0
4_group3	1213723	A	A	1.0	1.0	1.0	1.0	0.423076923077	1.0
4_group3	1213724	G	G	1.0	1.0	1.0	1.0	0.423076923077	1.0
4_group3	1213780	C	C	1.0	1.0	0.304347826087	1.0	1.0	1.0
4_group3	1213787	T	G	1.0	1.0	1.0	0.0	0.142857142857	1.0
4_group3	1213842	C	C	1.0	1.0	0.294117647059	1.0	1.0	1.0
4_group3	1213874	G	G	1.0	1.0	1.0	1.0	0.836734693878	1.0
4_group3	1213881	T	T	1.0	1.0	1.0	1.0	0.755102040816	1.0
4_group3	1213933	A	A	1.0	1.0	1.0	1.0	0.618181818182	1.0
4_group3	1213994	G	G	1.0	1.0	1.0	1.0	1.0	0.472222222222
4_group3	1214296	G	G	1.0	1.0	1.0	0.542857142857	1.0	1.0
4_group3	1214297	G	G	1.0	1.0	1.0	0.555555555556	1.0	1.0
4_group3	1214298	G	G	1.0	1.0	1.0	0.555555555556	1.0	1.0
4_group3	1214328	A	G	1.0	0.0	0.526315789474	1.0	0.40625	1.0
4_group3	1214329	C	C	1.0	1.0	1.0	0.0	0.78125	0.575757575758
4_group3	1214338	C	C	1.0	1.0	0.439024390244	0.969696969697	1.0	1.0
4_group3	1214347	G	G	0.0	1.0	1.0	1.0	1.0	1.0
4_group3	1214359	G	G	0.0	1.0	1.0	1.0	0.96875	1.0
4_group3	1214373	C	C	1.0	1.0	1.0	0.464285714286	1.0	1.0
4_group3	1214413	T	C	1.0	1.0	0.0	1.0	0.53125	0.515151515152
4_group3	1214484	A	A	1.0	1.0	1.0	1.0	1.0	0.613636363636
4_group3	1214558	T	T	1.0	1.0	1.0	1.0	0.285714285714	0.0
4_group3	1214568	C	T	1.0	1.0	0.586206896552	0.305555555556	1.0	1.0
4_group3	1214652	A	A	1.0	1.0	1.0	1.0	0.9	0.407407407407
4_group3	1214653	T	T	0.769230769231	1.0	0.0	1.0	0.78431372549	1.0
4_group3	1214659	A	A	1.0	0.0	1.0	1.0	1.0	1.0
4_group3	1214673	A	C	0.0	0.0	0.0	1.0	1.0	1.0
4_group3	1214674	T	C	0.0	0.0	0.0	1.0	1.0	1.0
4_group3	1214684	A	T	0.0	0.0	1.0	1.0	1.0	1.0
4_group3	1214687	A	G	0.0	0.0	1.0	1.0	1.0	1.0
4_group3	1214695	A	A	1.0	0.0	1.0	1.0	1.0	1.0
4_group3	1214710	G	G	1.0	1.0	1.0	1.0	1.0	0.333333333333
4_group3	1214721	T	T	0.151515151515	1.0	0.473684210526	0.485714285714	0.512195121951	1.0
4_group3	1214722	A	G	1.0	1.0	0.512820512821	1.0	1.0	1.0
4_group3	1214745	G	G	1.0	1.0	1.0	1.0	1.0	0.75
4_group3	1214763	T	T	1.0	1.0	1.0	1.0	1.0	0.787234042553
4_group3	1214773	T	T	1.0	1.0	1.0	1.0	1.0	0.761904761905
4_group3	1214787	T	T	1.0	1.0	1.0	1.0	0.516129032258	1.0
4_group3	1214789	A	A	1.0	1.0	1.0	1.0	0.516129032258	1.0
4_group3	1214797	A	A	1.0	1.0	1.0	0.647058823529	1.0	1.0
4_group3	1214850	G	T	0.0	1.0	1.0	0.44	0.463414634146	1.0
4_group3	1214854	T	T	1.0	1.0	0.578947368421	1.0	1.0	1.0
4_group3	1214869	C	C	0.176470588235	1.0	0.407407407407	0.0	1.0	1.0
4_group3	1214880	C	C	1.0	1.0	1.0	1.0	0.8	0.191489361702
4_group3	1214900	T	C	1.0	1.0	1.0	0.0	0.676470588235	1.0
4_group3	1214983	C	C	1.0	1.0	1.0	1.0	0.636363636364	1.0
4_group3	1214995	T	T	1.0	1.0	1.0	1.0	1.0	0.5
4_group3	1214996	A	A	1.0	1.0	1.0	1.0	1.0	0.5
4_group3	1215028	T	T	1.0	1.0	1.0	0.633333333333	1.0	1.0
4_group3	1215049	C	C	0.870967741935	1.0	1.0	0.333333333333	0.176470588235	0.294117647059
4_group3	1215057	C	C	0.129032258065	1.0	1.0	1.0	1.0	0.727272727273
4_group3	1215069	C	C	0.857142857143	1.0	1.0	0.434782608696	1.0	1.0
4_group3	1215103	C	C	1.0	1.0	1.0	1.0	1.0	0.5
4_group3	1215118	C	C	1.0	1.0	0.53125	1.0	1.0	1.0
4_group3	1215133	G	G	1.0	1.0	1.0	1.0	1.0	0.64
4_group3	1215134	G	G	1.0	1.0	1.0	0.391304347826	1.0	1.0
4_group3	1215167	G	G	1.0	1.0	1.0	1.0	0.733333333333	1.0
4_group3	1215208	C	C	1.0	1.0	0.68	1.0	0.727272727273	0.59375
4_group3	1215298	G	G	1.0	1.0	1.0	0.428571428571	1.0	1.0
4_group3	1215310	C	C	1.0	1.0	0.62962962963	1.0	1.0	1.0
4_group3	1215317	A	C	0.0833333333333	1.0	0.652173913043	1.0	0.588235294118	1.0
4_group3	1215343	C	C	1.0	1.0	1.0	1.0	1.0	0.620689655172
4_group3	1215400	C	C	1.0	1.0	1.0	1.0	0.617647058824	1.0
4_group3	1215475	G	G	1.0	1.0	0.958333333333	1.0	0.735294117647	1.0
4_group3	1215577	C	C	1.0	1.0	1.0	1.0	0.5	1.0
4_group3	1215595	G	G	1.0	1.0	0.655172413793	0.363636363636	1.0	0.75
4_group3	1215725	G	G	1.0	1.0	1.0	1.0	0.689655172414	1.0
4_group3	1215972	A	A	1.0	1.0	1.0	1.0	1.0	0.527777777778
4_group3	1215992	A	A	0.296296296296	1.0	1.0	1.0	1.0	1.0
4_group3	1216168	T	T	1.0	1.0	1.0	1.0	0.659090909091	1.0
4_group3	1216215	A	G	1.0	1.0	0.4	0.466666666667	1.0	1.0
4_group3	1216278	G	G	1.0	1.0	1.0	0.558823529412	1.0	1.0
4_group3	1216313	G	G	1.0	1.0	1.0	0.48275862069	1.0	1.0
4_group3	1216318	G	G	1.0	1.0	1.0	1.0	0.631578947368	1.0
4_group3	1216421	T	T	1.0	1.0	0.333333333333	1.0	1.0	1.0
4_group3	1216425	A	A	0.302325581395	1.0	1.0	1.0	1.0	1.0
4_group3	1216438	T	T	1.0	1.0	0.594594594595	1.0	1.0	1.0
4_group3	1216473	A	A	1.0	0.0	1.0	1.0	0.588235294118	1.0
4_group3	1216481	T	T	1.0	1.0	1.0	1.0	1.0	0.575757575758
4_group3	1216485	C	C	1.0	1.0	1.0	1.0	0.588235294118	1.0
4_group3	1216514	G	A	1.0	0.0	1.0	1.0	1.0	1.0
4_group3	1216520	C	C	1.0	1.0	1.0	0.588235294118	1.0	1.0
4_group3	1216529	G	G	1.0	1.0	1.0	1.0	1.0	0.575757575758
4_group3	1216533	A	G	1.0	1.0	1.0	0.516129032258	0.322580645161	1.0
4_group3	1216535	G	G	1.0	0.0	1.0	1.0	1.0	1.0
4_group3	1216593	A	A	1.0	1.0	1.0	1.0	0.724137931034	1.0
4_group3	1216602	G	G	0.857142857143	1.0	0.0	0.526315789474	1.0	1.0
4_group3	1216606	G	G	1.0	1.0	1.0	1.0	0.366666666667	1.0
4_group3	1216769	G	A	0.84	1.0	0.238095238095	0.590909090909	1.0	0.5
4_group3	1216802	G	G	0.172413793103	1.0	1.0	1.0	0.903225806452	1.0
4_group3	1216829	C	T	0.833333333333	1.0	0.409090909091	0.72	1.0	1.0
4_group3	1216877	G	G	1.0	0.0	1.0	1.0	1.0	1.0
4_group3	1216943	G	G	1.0	1.0	1.0	1.0	1.0	0.678571428571
4_group3	1217306	T	T	1.0	1.0	1.0	1.0	0.454545454545	1.0
4_group3	1217483	G	G	1.0	1.0	0.538461538462	1.0	1.0	1.0
4_group3	1217729	A	A	0.135135135135	1.0	1.0	0.647058823529	0.903225806452	1.0
4_group3	1217743	G	G	1.0	1.0	0.0	1.0	1.0	0.526315789474
4_group3	1217746	T	T	1.0	1.0	0.0	1.0	1.0	0.564102564103
4_group3	1217751	G	G	0.25	1.0	1.0	0.571428571429	0.888888888889	1.0
4_group3	1217842	C	C	1.0	0.0	1.0	1.0	1.0	1.0
4_group3	1217908	G	G	1.0	1.0	1.0	1.0	0.354838709677	0.366666666667
4_group3	1217956	C	C	1.0	0.0	1.0	1.0	1.0	1.0
4_group3	1217962	G	G	1.0	0.0	1.0	1.0	1.0	1.0
4_group3	1217971	A	A	0.69696969697	1.0	1.0	1.0	0.2	0.454545454545
4_group3	1217998	G	G	0.794871794872	1.0	1.0	1.0	1.0	1.0
4_group3	1218049	G	G	0.842105263158	1.0	1.0	1.0	0.0	0.5
4_group3	1218067	G	G	0.833333333333	1.0	1.0	1.0	0.0	0.485714285714
4_group3	1218154	C	C	0.741935483871	1.0	0.703703703704	1.0	0.0	1.0
4_group3	1218304	G	G	1.0	1.0	1.0	1.0	0.518518518519	1.0
4_group3	1218395	G	G	1.0	1.0	1.0	1.0	1.0	0.666666666667
4_group3	1218448	T	G	1.0	1.0	1.0	0.407407407407	1.0	1.0
4_group3	1218619	G	A	1.0	0.0	0.444444444444	0.333333333333	1.0	0.565217391304
4_group3	1218672	T	T	1.0	1.0	1.0	0.666666666667	1.0	1.0
4_group3	1218676	T	T	0.0	1.0	1.0	0.666666666667	0.0	0.0
4_group3	1218862	G	G	0.703703703704	1.0	1.0	1.0	1.0	1.0
4_group3	1218868	C	C	1.0	1.0	1.0	1.0	0.142857142857	0.571428571429
4_group3	1218943	T	T	1.0	1.0	1.0	1.0	0.1	0.378378378378
4_group3	1218957	G	G	1.0	1.0	1.0	1.0	0.129032258065	0.416666666667
4_group3	1218995	G	C	1.0	0.0	1.0	1.0	0.0	0.363636363636
4_group3	1219081	C	T	1.0	1.0	1.0	1.0	0.0	0.424242424242
4_group3	1219105	T	T	1.0	1.0	1.0	0.555555555556	1.0	1.0
4_group3	1219111	T	T	1.0	1.0	1.0	1.0	0.41935483871	1.0
4_group3	1219113	C	C	1.0	1.0	1.0	1.0	0.4	1.0
4_group3	1219128	G	G	1.0	0.0	1.0	1.0	1.0	1.0
4_group3	1219129	A	A	1.0	0.0	1.0	1.0	1.0	1.0
4_group3	1219246	A	A	1.0	1.0	1.0	1.0	1.0	0.529411764706
4_group3	1219294	A	A	1.0	1.0	0.289473684211	0.413793103448	1.0	1.0
4_group3	1219303	G	G	0.2	1.0	0.222222222222	0.423076923077	1.0	1.0
4_group3	1219305	A	A	1.0	0.0	1.0	1.0	1.0	1.0
4_group3	1219424	C	C	1.0	1.0	1.0	1.0	1.0	0.605263157895
4_group3	1219432	A	A	1.0	1.0	1.0	1.0	0.717948717949	1.0
4_group3	1219440	G	G	1.0	1.0	1.0	1.0	1.0	0.410256410256
4_group3	1219480	A	A	0.173913043478	1.0	0.357142857143	0.318181818182	0.673913043478	1.0
4_group3	1219502	C	C	1.0	0.0	1.0	1.0	1.0	1.0
4_group3	1219509	A	A	1.0	0.0	1.0	1.0	1.0	1.0
4_group3	1219510	T	T	0.125	0.0	1.0	1.0	0.636363636364	1.0
4_group3	1219514	C	C	0.121212121212	0.0	1.0	1.0	0.622222222222	1.0
4_group3	1219523	T	A	0.857142857143	1.0	0.0	0.0	0.595238095238	0.615384615385
4_group3	1219540	C	C	1.0	1.0	1.0	1.0	0.8	0.658536585366
4_group3	1219549	A	A	1.0	1.0	1.0	0.357142857143	1.0	1.0
4_group3	1219556	T	T	0.153846153846	1.0	0.774193548387	1.0	1.0	1.0
4_group3	1219558	T	T	1.0	0.0	1.0	1.0	1.0	1.0
4_group3	1219571	A	A	0.162162162162	0.0	0.821428571429	1.0	1.0	0.628571428571
4_group3	1219572	C	C	1.0	1.0	0.178571428571	1.0	1.0	1.0
4_group3	1219591	T	T	0.842105263158	1.0	0.264705882353	0.5	0.181818181818	1.0
4_group3	1219603	C	C	1.0	1.0	0.264705882353	1.0	1.0	1.0
4_group3	1219607	G	G	1.0	0.0	1.0	1.0	1.0	1.0
4_group3	1219612	T	T	1.0	1.0	1.0	0.441176470588	1.0	1.0
4_group3	1219617	G	G	1.0	1.0	1.0	1.0	1.0	0.444444444444
4_group3	1219622	G	G	0.875	0.0	1.0	0.439024390244	0.176470588235	1.0
4_group3	1219627	T	T	0.153846153846	1.0	1.0	1.0	1.0	1.0
4_group3	1219634	T	T	1.0	1.0	1.0	1.0	1.0	0.625
4_group3	1219641	C	C	1.0	0.0	1.0	1.0	1.0	1.0
4_group3	1219667	C	C	1.0	1.0	1.0	0.486486486486	1.0	1.0
4_group3	1219682	T	T	1.0	0.0	1.0	1.0	1.0	1.0
4_group3	1220235	G	A	0.764705882353	1.0	1.0	1.0	0.0	0.28125
4_group3	1220313	T	T	1.0	1.0	1.0	1.0	1.0	0.741935483871
4_group3	1220390	A	A	0.0	1.0	0.0	0.484848484848	1.0	1.0
4_group3	1220551	C	C	1.0	1.0	1.0	1.0	0.75	1.0
4_group3	1220597	G	G	1.0	1.0	1.0	1.0	0.864864864865	0.692307692308
4_group3	1220957	C	C	1.0	0.0	1.0	1.0	1.0	1.0
4_group3	1220982	C	T	1.0	1.0	1.0	0.459459459459	1.0	1.0
4_group3	1220995	A	A	1.0	1.0	1.0	1.0	0.615384615385	1.0
4_group3	1221007	C	C	1.0	1.0	1.0	1.0	0.615384615385	1.0
4_group3	1221009	C	G	1.0	1.0	1.0	0.0	1.0	0.0
4_group3	1221091	C	C	0.194444444444	1.0	1.0	0.0	1.0	1.0
4_group3	1221098	C	C	1.0	1.0	1.0	1.0	0.795454545455	1.0
4_group3	1221105	A	A	1.0	1.0	1.0	1.0	1.0	0.5
4_group3	1221111	A	A	0.80487804878	1.0	1.0	1.0	1.0	1.0
4_group3	1221117	T	T	0.230769230769	1.0	1.0	0.428571428571	1.0	1.0
4_group3	1221123	G	G	1.0	1.0	1.0	1.0	1.0	0.388888888889
4_group3	1221259	G	G	1.0	1.0	0.63829787234	1.0	1.0	1.0
4_group3	1221265	G	G	1.0	1.0	1.0	1.0	1.0	0.363636363636
4_group3	1221286	T	T	1.0	1.0	1.0	0.59375	1.0	1.0
4_group3	1221404	T	T	1.0	1.0	1.0	1.0	1.0	0.368421052632
4_group3	1221411	G	G	1.0	1.0	0.605263157895	1.0	1.0	1.0
4_group3	1221429	C	C	1.0	1.0	1.0	1.0	1.0	0.675675675676
4_group3	1221446	G	G	0.806451612903	1.0	0.351351351351	1.0	1.0	1.0
4_group3	1221452	C	C	1.0	1.0	0.361111111111	1.0	1.0	1.0
4_group3	1221485	T	T	0.290322580645	1.0	0.703703703704	1.0	1.0	1.0
4_group3	1221486	G	G	0.290322580645	1.0	0.72	1.0	1.0	1.0
4_group3	1221490	T	T	0.290322580645	1.0	1.0	1.0	1.0	1.0
4_group3	1221528	A	A	1.0	1.0	1.0	1.0	0.604166666667	0.3
4_group3	1221615	G	G	1.0	1.0	1.0	1.0	0.705882352941	0.659574468085
4_group3	1221627	T	T	1.0	1.0	1.0	0.428571428571	1.0	1.0
4_group3	1221760	C	C	1.0	1.0	0.620689655172	1.0	1.0	1.0
4_group3	1221761	A	T	1.0	1.0	1.0	1.0	0.638888888889	0.232558139535
4_group3	1221839	A	G	1.0	1.0	1.0	1.0	0.764705882353	0.354838709677
4_group3	1221875	C	C	1.0	0.0	1.0	1.0	1.0	1.0
4_group3	1221896	C	C	1.0	1.0	1.0	1.0	0.707317073171	1.0
4_group3	1221905	A	A	1.0	1.0	1.0	1.0	0.410256410256	0.540540540541
4_group3	1221923	A	G	1.0	1.0	1.0	1.0	0.378378378378	0.5
4_group3	1221959	T	T	1.0	1.0	1.0	0.571428571429	1.0	1.0
4_group3	1222043	C	C	1.0	1.0	1.0	1.0	0.586206896552	0.96875
4_group3	1222184	G	G	1.0	1.0	1.0	1.0	0.5	0.444444444444
4_group3	1222187	C	C	1.0	1.0	1.0	1.0	0.88	0.571428571429
4_group3	1222220	G	G	1.0	1.0	0.625	1.0	1.0	1.0
4_group3	1222250	C	C	1.0	1.0	1.0	1.0	0.235294117647	0.333333333333
4_group3	1222355	C	C	1.0	1.0	0.333333333333	1.0	1.0	1.0
4_group3	1222376	C	C	0.75	1.0	1.0	1.0	0.833333333333	1.0
4_group3	1222508	C	C	1.0	1.0	1.0	1.0	0.769230769231	1.0
4_group3	1222541	T	T	0.0	1.0	0.8	0.586206896552	0.210526315789	0.606060606061
4_group3	1222616	C	C	1.0	1.0	1.0	0.461538461538	1.0	1.0
4_group3	1222709	C	C	1.0	1.0	1.0	1.0	0.459459459459	0.472222222222
4_group3	1222805	T	T	1.0	1.0	1.0	1.0	0.566666666667	1.0
4_group3	1222811	C	C	1.0	1.0	1.0	1.0	0.586206896552	1.0
4_group3	1222841	C	C	1.0	1.0	1.0	1.0	0.0	0.551724137931
4_group3	1222867	G	G	0.862068965517	1.0	1.0	0.53125	0.0	0.0
4_group3	1223051	G	G	1.0	1.0	0.571428571429	1.0	1.0	1.0
4_group3	1223111	C	C	1.0	1.0	1.0	1.0	0.37037037037	0.53125
4_group3	1223171	C	C	1.0	1.0	1.0	0.346153846154	1.0	1.0
4_group3	1223180	T	T	1.0	1.0	1.0	1.0	0.384615384615	0.30303030303
4_group3	1223183	T	T	1.0	1.0	1.0	1.0	0.384615384615	0.30303030303
4_group3	1223189	C	C	1.0	1.0	0.714285714286	1.0	1.0	1.0
4_group3	1223192	A	C	1.0	0.0	0.0	0.566666666667	1.0	1.0
4_group3	1223240	G	G	1.0	1.0	1.0	1.0	1.0	0.269230769231
4_group3	1223321	G	G	0.0	1.0	1.0	1.0	1.0	1.0
4_group3	1223345	T	T	1.0	1.0	1.0	1.0	0.484848484848	0.358974358974
4_group3	1223381	G	G	0.305555555556	1.0	1.0	1.0	1.0	1.0
4_group3	1223522	C	C	1.0	0.0	0.0	0.608695652174	0.9375	0.631578947368
4_group3	1223588	G	G	0.0	1.0	1.0	0.59375	1.0	1.0
4_group3	1223768	A	A	1.0	1.0	1.0	1.0	0.675675675676	0.470588235294
4_group3	1223909	G	G	0.142857142857	1.0	0.608695652174	0.516129032258	1.0	1.0
4_group3	1223924	A	A	1.0	1.0	1.0	1.0	0.757575757576	1.0
4_group3	1224026	G	G	0.117647058824	1.0	1.0	1.0	1.0	1.0
4_group3	1224077	G	G	1.0	1.0	0.36	0.565217391304	0.451612903226	1.0
4_group3	1224080	G	G	1.0	1.0	0.64	1.0	1.0	1.0
4_group3	1224175	A	A	1.0	1.0	1.0	1.0	0.771428571429	1.0
4_group3	1224228	C	C	1.0	1.0	1.0	1.0	0.783783783784	0.666666666667
4_group3	1224263	G	G	1.0	1.0	1.0	1.0	0.804347826087	0.560975609756
4_group3	1224341	T	C	0.76	1.0	0.384615384615	0.423076923077	0.439024390244	0.558823529412
4_group3	1224413	G	G	1.0	1.0	1.0	1.0	0.744186046512	1.0
4_group3	1224429	G	G	1.0	1.0	1.0	1.0	0.80487804878	1.0
4_group3	1224497	G	G	1.0	1.0	1.0	1.0	0.619047619048	0.583333333333
4_group3	1224512	C	C	1.0	1.0	1.0	1.0	0.621621621622	0.555555555556
4_group3	1224596	G	G	1.0	1.0	1.0	0.607142857143	1.0	1.0
4_group3	1224858	G	G	1.0	1.0	1.0	0.564102564103	1.0	1.0
4_group3	1224885	T	C	1.0	1.0	1.0	1.0	1.0	0.34375
4_group3	1224887	C	C	1.0	1.0	1.0	1.0	0.634146341463	1.0
4_group3	1224978	G	G	1.0	1.0	1.0	1.0	1.0	0.236842105263
4_group3	1224984	A	A	1.0	1.0	1.0	1.0	0.733333333333	1.0
4_group3	1224988	A	A	1.0	1.0	1.0	1.0	1.0	0.761904761905
4_group3	1224993	A	A	1.0	1.0	1.0	1.0	0.448275862069	1.0
4_group3	1225155	A	A	1.0	1.0	1.0	1.0	1.0	0.583333333333
4_group3	1225350	G	G	1.0	1.0	1.0	1.0	0.291666666667	0.68085106383
4_group3	1225360	A	A	1.0	1.0	1.0	1.0	0.723404255319	1.0
4_group3	1225455	C	C	0.172413793103	1.0	1.0	1.0	1.0	1.0
4_group3	1225682	G	A	0.181818181818	1.0	0.764705882353	1.0	1.0	0.454545454545
4_group3	1225718	T	T	0.166666666667	1.0	1.0	1.0	1.0	1.0
4_group3	1225929	T	T	1.0	0.0	1.0	1.0	1.0	1.0
4_group3	1225958	G	T	1.0	1.0	1.0	1.0	0.0	0.0
4_group3	1225986	T	T	1.0	1.0	1.0	0.526315789474	1.0	1.0
4_group3	1226043	C	C	1.0	1.0	1.0	1.0	1.0	0.472222222222
4_group3	1226057	C	A	0.71875	1.0	1.0	1.0	0.0	0.0
4_group3	1226060	T	C	1.0	1.0	0.625	1.0	1.0	1.0
4_group3	1226183	T	T	1.0	1.0	0.394736842105	1.0	1.0	1.0
4_group3	1226220	G	G	0.0	1.0	0.382352941176	0.5	1.0	1.0
4_group3	1226221	T	C	1.0	1.0	0.617647058824	0.514285714286	0.560975609756	0.0
4_group3	1226234	C	C	1.0	1.0	1.0	1.0	0.418604651163	1.0
4_group3	1226236	A	G	1.0	1.0	0.6	0.5	0.595238095238	0.711111111111
4_group3	1226242	C	C	1.0	1.0	0.609756097561	1.0	1.0	1.0
4_group3	1226243	A	A	1.0	1.0	1.0	1.0	0.395348837209	1.0
4_group3	1226257	C	C	1.0	1.0	1.0	0.571428571429	1.0	1.0
4_group3	1226260	C	C	1.0	1.0	1.0	1.0	0.446808510638	1.0
4_group3	1226269	A	A	1.0	1.0	1.0	1.0	1.0	0.301886792453
4_group3	1226271	A	A	1.0	0.0882352941176	1.0	1.0	1.0	1.0
4_group3	1226272	T	T	1.0	0.0882352941176	1.0	1.0	1.0	1.0
4_group3	1226273	G	G	1.0	1.0	0.974358974359	1.0	1.0	0.709090909091
4_group3	1226281	G	G	1.0	1.0	1.0	1.0	1.0	0.722222222222
4_group3	1226295	T	T	1.0	1.0	1.0	1.0	0.0909090909091	1.0
4_group3	1226303	C	C	1.0	1.0	1.0	0.558823529412	1.0	1.0
4_group3	1226352	T	T	1.0	1.0	1.0	1.0	1.0	0.641025641026
4_group3	1226353	T	C	1.0	1.0	0.3	0.428571428571	1.0	1.0
4_group3	1226360	T	C	1.0	1.0	1.0	1.0	0.0	0.0
4_group3	1226400	A	A	1.0	1.0	0.28125	1.0	1.0	1.0
4_group3	1226416	G	G	0.185185185185	1.0	1.0	1.0	1.0	1.0
4_group3	1226422	A	A	1.0	1.0	1.0	1.0	0.395348837209	1.0
4_group3	1226427	T	T	1.0	1.0	1.0	0.611111111111	1.0	1.0
4_group3	1226435	C	A	1.0	1.0	0.387096774194	0.0	1.0	1.0
4_group3	1226443	T	T	0.0	0.0	1.0	1.0	0.628571428571	0.380952380952
4_group3	1226451	T	T	1.0	1.0	1.0	0.638888888889	1.0	1.0
4_group3	1226510	G	A	1.0	1.0	0.707317073171	0.0	1.0	1.0
4_group3	1226528	G	A	1.0	1.0	0.7	0.0	1.0	1.0
4_group3	1226606	T	T	1.0	1.0	0.655172413793	1.0	1.0	1.0
4_group3	1226639	C	C	1.0	1.0	0.807692307692	0.294117647059	0.793103448276	1.0
4_group3	1226678	C	C	1.0	1.0	1.0	1.0	0.0	0.304347826087
4_group3	1226696	A	G	1.0	1.0	0.241379310345	0.578947368421	1.0	1.0
4_group3	1227176	G	G	1.0	0.0	1.0	0.444444444444	1.0	1.0
4_group3	1227302	G	G	1.0	1.0	1.0	1.0	1.0	0.647058823529
4_group3	1227419	G	G	0.966666666667	1.0	1.0	1.0	0.655172413793	1.0
4_group3	1227497	A	A	0.727272727273	1.0	0.0	1.0	0.448275862069	0.0
4_group3	1227749	C	C	1.0	1.0	1.0	1.0	0.514285714286	1.0
4_group3	1227812	G	G	1.0	1.0	1.0	1.0	0.655172413793	1.0
4_group3	1227842	T	T	1.0	1.0	1.0	1.0	0.64	1.0
4_group3	1227857	G	G	1.0	1.0	1.0	1.0	0.692307692308	1.0
4_group3	1227860	C	C	1.0	0.0	1.0	1.0	1.0	1.0
4_group3	1227989	A	A	0.0	1.0	0.625	0.416666666667	1.0	0.428571428571
4_group3	1228085	C	C	1.0	1.0	1.0	1.0	0.52380952381	0.51724137931
4_group3	1228091	G	G	1.0	1.0	1.0	1.0	0.744186046512	0.518518518519
4_group3	1228154	C	C	1.0	1.0	1.0	1.0	0.521739130435	1.0
4_group3	1228214	C	C	1.0	1.0	1.0	1.0	1.0	0.657142857143
4_group3	1228238	T	C	0.125	0.0	0.648648648649	0.48275862069	1.0	1.0
4_group3	1228294	G	G	1.0	1.0	1.0	1.0	1.0	0.666666666667
4_group3	1228473	G	G	1.0	1.0	0.4	1.0	1.0	1.0
4_group3	1228488	G	G	1.0	1.0	1.0	1.0	1.0	0.333333333333
4_group3	1228518	G	G	1.0	1.0	1.0	1.0	0.4375	1.0
4_group3	1228530	A	A	1.0	1.0	1.0	1.0	0.8	1.0
4_group3	1228548	G	G	1.0	1.0	1.0	1.0	0.4	1.0
4_group3	1228599	C	C	0.709677419355	1.0	0.575757575758	1.0	1.0	1.0
4_group3	1228863	G	G	1.0	1.0	1.0	1.0	0.714285714286	0.333333333333
4_group3	1228866	G	G	0.769230769231	1.0	1.0	1.0	0.714285714286	0.348837209302
4_group3	1228905	G	G	1.0	0.0	1.0	1.0	1.0	1.0
4_group3	1228917	T	T	0.777777777778	1.0	1.0	1.0	0.0	0.0
4_group3	1228953	C	C	0.763157894737	1.0	1.0	1.0	1.0	1.0
4_group3	1229070	G	G	1.0	1.0	1.0	1.0	0.333333333333	1.0
4_group3	1229076	T	T	0.756756756757	1.0	1.0	1.0	0.0	0.542857142857
4_group3	1229139	A	A	0.651162790698	1.0	1.0	1.0	0.0	0.0
4_group3	1229199	G	G	1.0	1.0	1.0	1.0	0.41935483871	1.0
4_group3	1229205	C	C	1.0	1.0	1.0	1.0	1.0	0.58
4_group3	1229217	G	G	1.0	1.0	1.0	1.0	1.0	0.5625
4_group3	1229391	C	C	1.0	1.0	1.0	1.0	0.485714285714	0.411764705882
4_group3	1229616	A	A	0.205128205128	1.0	0.84	1.0	1.0	1.0
4_group3	1229781	C	C	1.0	1.0	1.0	1.0	0.533333333333	1.0
4_group3	1229793	T	T	1.0	0.0	1.0	0.0	1.0	1.0
4_group3	1229818	A	G	0.0	1.0	0.0	1.0	1.0	1.0
4_group3	1229840	C	C	1.0	1.0	1.0	1.0	0.736842105263	1.0
4_group3	1229894	T	T	1.0	1.0	1.0	0.483870967742	1.0	1.0
4_group3	1229905	G	G	1.0	1.0	1.0	1.0	1.0	0.622222222222
4_group3	1229945	A	A	1.0	1.0	1.0	1.0	0.75	1.0
4_group3	1229969	G	G	1.0	1.0	1.0	1.0	1.0	0.658536585366
4_group3	1230005	A	A	1.0	1.0	1.0	1.0	1.0	0.604651162791
4_group3	1230058	C	C	1.0	1.0	1.0	1.0	0.5	1.0
4_group3	1230129	G	C	1.0	1.0	1.0	1.0	0.47619047619	0.0
4_group3	1230130	G	A	0.8	1.0	1.0	1.0	0.0	0.0
4_group3	1230154	G	G	1.0	1.0	1.0	1.0	1.0	0.571428571429
4_group3	1230155	A	A	1.0	1.0	1.0	1.0	1.0	0.571428571429
4_group3	1230173	A	A	1.0	1.0	1.0	1.0	0.425	1.0
4_group3	1230181	G	G	1.0	1.0	1.0	1.0	0.809523809524	0.446808510638
4_group3	1230195	C	C	0.236842105263	1.0	0.767441860465	1.0	1.0	1.0
4_group3	1230207	A	A	1.0	0.0	0.342105263158	0.0	1.0	1.0
4_group3	1230269	A	A	0.181818181818	1.0	0.756756756757	0.592592592593	1.0	1.0
4_group3	1230380	T	T	0.0	0.0	1.0	1.0	1.0	1.0
4_group3	1230444	G	G	0.782608695652	0.0	1.0	1.0	1.0	1.0
4_group3	1230445	A	A	0.791666666667	0.0454545454545	1.0	1.0	1.0	1.0
4_group3	1230459	G	G	1.0	1.0	1.0	1.0	0.542857142857	1.0
4_group3	1230467	C	C	0.212765957447	1.0	1.0	1.0	1.0	1.0
4_group3	1230612	T	G	1.0	1.0	1.0	0.0	1.0	1.0
4_group3	1230615	A	A	1.0	1.0	1.0	1.0	0.571428571429	1.0
4_group3	1230631	G	G	1.0	0.0	1.0	1.0	1.0	0.979166666667
4_group3	1230646	G	G	0.8125	1.0	0.24	1.0	0.0	1.0
4_group3	1230658	C	C	1.0	1.0	1.0	1.0	0.609756097561	1.0
4_group3	1230707	T	T	1.0	1.0	1.0	1.0	1.0	0.351851851852
4_group3	1230741	G	G	0.0625	1.0	0.487804878049	0.5	1.0	1.0
4_group3	1230745	A	A	0.0645161290323	1.0	1.0	1.0	1.0	1.0
4_group3	1230767	G	G	1.0	1.0	1.0	0.512820512821	1.0	1.0
4_group3	1230817	T	T	0.131578947368	1.0	1.0	1.0	1.0	1.0
4_group3	1230822	T	T	1.0	1.0	1.0	1.0	0.485714285714	1.0
4_group3	1230827	C	T	0.142857142857	1.0	1.0	1.0	1.0	1.0
4_group3	1230890	T	T	1.0	1.0	1.0	0.972222222222	0.714285714286	1.0
4_group3	1230908	G	G	1.0	0.0	1.0	1.0	1.0	1.0
4_group3	1231083	C	C	1.0	1.0	0.4	1.0	1.0	1.0
4_group3	1231094	G	G	1.0	1.0	1.0	0.6875	1.0	1.0
4_group3	1231187	G	G	0.204545454545	1.0	0.727272727273	0.387096774194	1.0	1.0
4_group3	1231200	T	T	0.0	1.0	0.741935483871	0.0	1.0	1.0
4_group3	1231229	C	C	1.0	0.0	1.0	1.0	1.0	1.0
4_group3	1231264	G	G	1.0	1.0	0.947368421053	1.0	0.366666666667	1.0
4_group3	1231474	T	T	1.0	1.0	1.0	0.56	1.0	1.0
4_group3	1231560	C	C	1.0	1.0	1.0	1.0	1.0	0.529411764706
4_group3	1231590	T	T	0.230769230769	1.0	0.545454545455	1.0	1.0	1.0
4_group3	1231632	C	C	1.0	1.0	1.0	0.5	1.0	1.0
4_group3	1231673	G	G	1.0	1.0	1.0	0.434782608696	1.0	1.0
4_group3	1231693	G	G	0.774193548387	1.0	0.258064516129	0.0	1.0	1.0
4_group3	1231869	A	A	1.0	0.0	1.0	1.0	1.0	1.0
4_group3	1231873	G	G	1.0	1.0	1.0	1.0	0.794117647059	0.717948717949
4_group3	1231899	G	G	0.0	0.0	1.0	0.558139534884	1.0	1.0
4_group3	1231974	C	C	1.0	1.0	1.0	1.0	1.0	0.653846153846
4_group3	1232001	C	C	1.0	1.0	1.0	1.0	1.0	0.34
4_group3	1232023	A	A	1.0	1.0	1.0	1.0	0.0	0.0
4_group3	1232046	C	C	1.0	1.0	1.0	0.5	1.0	1.0
4_group3	1232050	G	G	1.0	1.0	0.386363636364	1.0	1.0	1.0
4_group3	1232114	C	C	1.0	1.0	1.0	1.0	1.0	0.711538461538
4_group3	1232130	A	A	1.0	1.0	1.0	1.0	0.433962264151	0.301886792453
4_group3	1232135	T	T	1.0	0.980769230769	1.0	1.0	0.425925925926	0.0
4_group3	1232138	G	G	1.0	1.0	1.0	1.0	0.415094339623	0.307692307692
4_group3	1232166	C	C	1.0	1.0	1.0	1.0	0.444444444444	0.255319148936
4_group3	1232221	T	T	1.0	1.0	1.0	1.0	0.410256410256	0.268292682927
4_group3	1232230	C	C	1.0	1.0	0.464285714286	1.0	0.0	0.0
4_group3	1232282	A	A	1.0	1.0	1.0	1.0	1.0	0.714285714286
4_group3	1232308	C	C	1.0	1.0	1.0	1.0	1.0	0.714285714286
4_group3	1232358	T	T	1.0	1.0	1.0	1.0	0.0	0.0
4_group3	1232396	C	C	1.0	1.0	1.0	1.0	0.0	0.0
4_group3	1232423	T	T	1.0	1.0	1.0	1.0	0.0384615384615	0.0
4_group3	1232452	G	G	1.0	1.0	1.0	1.0	0.0526315789474	0.0
4_group3	1232453	C	C	1.0	1.0	1.0	1.0	0.0526315789474	0.0
4_group3	1232480	C	C	1.0	1.0	1.0	1.0	0.05	0.0
4_group3	1232487	A	A	1.0	1.0	1.0	1.0	0.0526315789474	0.0
4_group3	1232510	T	T	1.0	1.0	1.0	1.0	0.0571428571429	0.0
4_group3	1232527	C	C	1.0	1.0	1.0	1.0	0.0645161290323	0.0
4_group3	1232648	G	G	1.0	1.0	1.0	1.0	0.0	0.0
4_group3	1232658	A	C	0.0	1.0	0.0	1.0	1.0	1.0
4_group3	1232677	C	C	1.0	1.0	1.0	1.0	0.0	0.0
4_group3	1232706	C	C	1.0	0.0	1.0	0.0	1.0	1.0
4_group3	1232814	T	T	1.0	1.0	1.0	1.0	0.0	0.0
4_group3	1232829	C	C	1.0	1.0	1.0	1.0	0.162162162162	0.74358974359
4_group3	1232830	A	A	1.0	1.0	1.0	1.0	0.162162162162	0.74358974359
4_group3	1232845	T	T	1.0	1.0	1.0	1.0	0.351351351351	0.744186046512
4_group3	1232846	C	C	1.0	0.0	1.0	1.0	1.0	1.0
4_group3	1232874	C	C	1.0	1.0	0.305555555556	1.0	1.0	1.0
4_group3	1232910	T	T	1.0	1.0	1.0	1.0	0.813953488372	0.0
4_group3	1232911	C	C	1.0	1.0	1.0	1.0	0.809523809524	0.0
4_group3	1232913	T	T	1.0	1.0	1.0	1.0	0.581395348837	1.0
4_group3	1232936	C	C	1.0	1.0	1.0	1.0	0.809523809524	1.0
4_group3	1232939	T	T	0.212121212121	1.0	0.725	1.0	1.0	1.0
4_group3	1232956	C	C	1.0	1.0	1.0	0.425	1.0	1.0
4_group3	1232962	T	T	1.0	1.0	1.0	0.404761904762	0.0	0.0
4_group3	1232983	T	T	1.0	1.0	1.0	0.478260869565	1.0	1.0
4_group3	1233014	A	A	1.0	1.0	1.0	0.551020408163	0.0	0.0
4_group3	1233026	T	T	1.0	1.0	1.0	1.0	0.847826086957	0.380952380952
4_group3	1233038	A	A	1.0	1.0	0.461538461538	0.595238095238	0.809523809524	0.651162790698
4_group3	1233057	G	G	1.0	1.0	1.0	1.0	0.816326530612	1.0
4_group3	1233112	C	C	1.0	1.0	1.0	0.32	1.0	1.0
4_group3	1233114	T	T	1.0	1.0	1.0	0.68	1.0	1.0
4_group3	1233117	G	G	1.0	1.0	1.0	1.0	0.333333333333	1.0
4_group3	1233154	T	T	1.0	1.0	1.0	1.0	0.625	1.0
4_group3	1233161	T	T	1.0	1.0	0.514285714286	1.0	1.0	1.0
4_group3	1233163	T	T	1.0	1.0	1.0	0.692307692308	1.0	1.0
4_group3	1233179	C	C	0.135135135135	1.0	0.578947368421	1.0	1.0	1.0
4_group3	1233231	T	T	1.0	1.0	1.0	1.0	1.0	0.638888888889
4_group3	1233247	T	T	1.0	1.0	1.0	1.0	0.782608695652	1.0
4_group3	1233260	A	A	1.0	1.0	1.0	0.388888888889	1.0	1.0
4_group3	1233269	G	G	1.0	1.0	1.0	1.0	1.0	0.621621621622
4_group3	1233283	C	C	1.0	1.0	1.0	1.0	0.612244897959	1.0
4_group3	1233502	G	G	1.0	1.0	1.0	1.0	0.909090909091	0.457142857143
4_group3	1233565	C	C	1.0	1.0	1.0	1.0	0.0	0.0
4_group3	1233587	T	T	0.181818181818	1.0	1.0	1.0	1.0	1.0
4_group3	1233622	G	G	0.157894736842	1.0	0.657894736842	0.384615384615	1.0	1.0
4_group3	1233627	T	T	1.0	1.0	0.361111111111	1.0	1.0	1.0
4_group3	1233628	A	G	0.833333333333	0.0	1.0	0.605263157895	1.0	1.0
4_group3	1233634	T	T	0.171428571429	1.0	0.625	0.372093023256	1.0	1.0
4_group3	1233649	G	G	1.0	1.0	1.0	1.0	0.785714285714	1.0
4_group3	1233682	C	C	1.0	0.0	1.0	1.0	1.0	1.0
4_group3	1233696	T	T	1.0	1.0	1.0	1.0	0.513513513514	1.0
4_group3	1233704	G	G	1.0	1.0	1.0	1.0	1.0	0.666666666667
4_group3	1233861	A	A	1.0	1.0	1.0	1.0	1.0	0.655172413793
4_group3	1234002	T	T	1.0	1.0	0.310344827586	1.0	1.0	1.0
4_group3	1234026	A	A	1.0	1.0	1.0	1.0	0.677419354839	0.628571428571
4_group3	1234088	A	A	1.0	0.0	1.0	1.0	1.0	1.0
4_group3	1234222	T	T	1.0	1.0	1.0	1.0	0.714285714286	0.566666666667
4_group3	1234235	A	A	1.0	0.0	1.0	1.0	0.619047619048	0.387096774194
4_group3	1234265	A	A	1.0	0.0	1.0	1.0	1.0	1.0
4_group3	1234343	G	G	1.0	1.0	0.380952380952	1.0	1.0	1.0
4_group3	1234406	C	C	0.633333333333	1.0	1.0	1.0	1.0	1.0
4_group3	1234409	G	G	1.0	1.0	1.0	1.0	1.0	0.642857142857
4_group3	1234442	G	G	1.0	1.0	1.0	1.0	0.735294117647	1.0
4_group3	1234471	A	A	1.0	1.0	1.0	1.0	1.0	0.529411764706
4_group3	1234478	C	T	1.0	0.0	1.0	0.366666666667	0.433333333333	0.447368421053
4_group3	1234483	A	A	0.677419354839	1.0	0.346153846154	0.592592592593	1.0	1.0
4_group3	1234497	G	G	1.0	1.0	1.0	0.407407407407	1.0	1.0
4_group3	1234508	G	G	1.0	1.0	1.0	1.0	1.0	0.53488372093
4_group3	1234513	A	A	1.0	1.0	1.0	1.0	1.0	0.545454545455
4_group3	1234541	G	G	1.0	1.0	1.0	1.0	1.0	0.613636363636
4_group3	1234559	T	T	1.0	1.0	1.0	1.0	1.0	0.395348837209
4_group3	1234571	C	C	1.0	1.0	1.0	1.0	1.0	0.411764705882
4_group3	1234586	C	C	1.0	1.0	1.0	1.0	0.735294117647	1.0
4_group3	1234655	G	G	1.0	1.0	1.0	1.0	0.538461538462	1.0
4_group3	1234682	C	C	1.0	1.0	0.366666666667	1.0	0.541666666667	1.0
4_group3	1234730	A	A	0.823529411765	1.0	1.0	1.0	0.666666666667	1.0
4_group3	1234751	T	T	1.0	1.0	1.0	1.0	1.0	0.666666666667
4_group3	1234769	A	A	0.80487804878	1.0	1.0	1.0	1.0	1.0
4_group3	1234772	T	T	1.0	1.0	1.0	1.0	0.705882352941	1.0
4_group3	1234774	G	G	1.0	1.0	1.0	1.0	0.705882352941	1.0
4_group3	1234778	T	C	0.80487804878	1.0	1.0	0.363636363636	0.0	0.379310344828
4_group3	1234810	G	C	0.760869565217	1.0	1.0	0.409090909091	0.0	0.0
4_group3	1234813	C	C	1.0	1.0	0.352941176471	1.0	1.0	1.0
4_group3	1234817	C	T	0.767441860465	1.0	1.0	1.0	0.645161290323	0.433333333333
4_group3	1234843	G	G	1.0	1.0	1.0	1.0	1.0	0.612903225806
4_group3	1234888	C	C	1.0	1.0	1.0	1.0	0.484848484848	0.485714285714
4_group3	1234937	T	T	1.0	0.0	1.0	0.588235294118	1.0	1.0
4_group3	1234958	C	C	1.0	1.0	0.392857142857	1.0	0.744186046512	1.0
4_group3	1234999	T	T	1.0	1.0	1.0	1.0	0.790697674419	1.0
4_group3	1235020	T	T	0.12	0.0	0.666666666667	0.0	1.0	1.0
4_group3	1235041	G	G	0.0666666666667	0.0	1.0	0.0	1.0	1.0
4_group3	1235052	C	C	1.0	1.0	1.0	1.0	0.717391304348	1.0
4_group3	1235082	T	T	0.107142857143	0.0	1.0	0.0	0.818181818182	1.0
4_group3	1235095	C	C	1.0	1.0	0.214285714286	1.0	1.0	1.0
4_group3	1235181	A	A	1.0	1.0	1.0	1.0	1.0	0.513513513514
4_group3	1235192	C	C	1.0	1.0	0.358974358974	1.0	1.0	1.0
4_group3	1235229	G	G	1.0	1.0	0.411764705882	1.0	1.0	1.0
4_group3	1235248	A	A	1.0	1.0	1.0	1.0	0.780487804878	1.0
4_group3	1235259	C	C	1.0	1.0	0.675675675676	1.0	0.822222222222	1.0
4_group3	1235274	C	C	1.0	1.0	1.0	0.463414634146	1.0	1.0
4_group3	1235339	G	G	1.0	1.0	0.341463414634	1.0	1.0	1.0
4_group3	1235390	G	G	0.216216216216	1.0	1.0	1.0	1.0	1.0
4_group3	1235393	G	G	1.0	1.0	1.0	1.0	1.0	0.428571428571
4_group3	1235453	G	G	1.0	1.0	1.0	1.0	1.0	0.463414634146
4_group3	1235456	C	C	1.0	0.0	1.0	0.969696969697	1.0	1.0
4_group3	1235517	G	G	1.0	1.0	0.5	1.0	0.75	1.0
4_group3	1235528	A	G	1.0	1.0	1.0	1.0	0.870967741935	0.291666666667
4_group3	1235596	C	C	1.0	1.0	1.0	1.0	1.0	0.666666666667
4_group3	1235774	C	C	1.0	1.0	1.0	1.0	1.0	0.709677419355
4_group3	1235904	G	G	0.206896551724	1.0	1.0	1.0	1.0	1.0
4_group3	1236015	T	T	1.0	1.0	1.0	1.0	0.470588235294	1.0
4_group3	1236046	C	C	0.333333333333	1.0	1.0	1.0	1.0	1.0
4_group3	1236056	G	G	1.0	0.0	1.0	1.0	1.0	1.0
4_group3	1236122	T	T	1.0	1.0	1.0	1.0	0.214285714286	0.372093023256
4_group3	1236218	C	C	1.0	1.0	0.518518518519	1.0	1.0	1.0
4_group3	1236229	G	G	1.0	1.0	0.52	1.0	0.85	1.0
4_group3	1236257	C	C	1.0	1.0	1.0	1.0	0.641025641026	1.0
4_group3	1236283	G	G	1.0	1.0	1.0	1.0	0.59375	1.0
4_group3	1236297	C	C	1.0	0.0	0.58064516129	1.0	0.1875	0.65625
4_group3	1236305	G	G	0.0	0.975609756098	0.4375	0.454545454545	1.0	1.0
4_group3	1236308	G	G	1.0	0.0	1.0	1.0	1.0	1.0
4_group3	1236327	T	T	1.0	1.0	1.0	0.555555555556	1.0	1.0
4_group3	1236339	A	A	0.0	1.0	0.36	0.481481481481	1.0	1.0
4_group3	1236395	T	T	1.0	1.0	0.821428571429	1.0	0.8125	0.342105263158
4_group3	1236398	G	G	1.0	1.0	0.833333333333	1.0	0.633333333333	0.342105263158
4_group3	1236413	T	T	1.0	1.0	0.702702702703	1.0	0.575757575758	0.428571428571
4_group3	1236432	C	C	1.0	1.0	1.0	0.459459459459	1.0	1.0
4_group3	1236461	A	A	1.0	1.0	1.0	1.0	0.717948717949	0.547619047619
4_group3	1236497	T	T	1.0	0.0	1.0	1.0	1.0	1.0
4_group3	1236513	T	T	1.0	0.0	1.0	1.0	0.666666666667	0.581395348837
4_group3	1236532	A	A	1.0	1.0	1.0	1.0	0.682926829268	0.5
4_group3	1236538	G	G	1.0	1.0	0.514285714286	1.0	1.0	1.0
4_group3	1236605	T	C	1.0	1.0	0.634146341463	0.451612903226	1.0	1.0
4_group3	1236671	C	C	1.0	1.0	1.0	0.451612903226	1.0	1.0
4_group3	1236695	C	C	1.0	1.0	1.0	0.515151515152	1.0	1.0
4_group3	1236944	G	G	1.0	1.0	1.0	1.0	0.69696969697	1.0
4_group3	1237025	A	A	1.0	1.0	0.647058823529	1.0	1.0	1.0
4_group3	1237040	A	A	1.0	1.0	0.666666666667	0.0	0.793103448276	1.0
4_group3	1237041	G	G	1.0	1.0	0.354838709677	1.0	1.0	1.0
4_group3	1237043	G	G	1.0	1.0	0.354838709677	1.0	1.0	1.0
4_group3	1237063	T	T	1.0	1.0	0.464285714286	1.0	1.0	1.0
4_group3	1237082	C	C	1.0	1.0	0.518518518519	0.0	1.0	1.0
4_group3	1237173	G	G	1.0	1.0	1.0	0.5	0.84375	0.733333333333
4_group3	1237183	C	C	0.84375	0.0	1.0	1.0	1.0	1.0
4_group3	1237367	C	C	1.0	1.0	0.47619047619	1.0	1.0	1.0
4_group3	1237384	C	C	1.0	0.967741935484	1.0	1.0	1.0	0.428571428571
4_group3	1237403	G	G	1.0	1.0	1.0	1.0	1.0	0.521739130435
4_group3	1237427	A	G	1.0	1.0	1.0	1.0	0.615384615385	1.0
4_group3	1237454	G	G	1.0	1.0	1.0	1.0	1.0	0.391304347826
4_group3	1237461	G	G	1.0	0.965517241379	1.0	1.0	0.875	0.846153846154
4_group3	1237505	C	C	1.0	1.0	1.0	1.0	0.795454545455	1.0
4_group3	1237554	T	T	0.791666666667	0.689655172414	0.736842105263	0.925925925926	0.913043478261	0.723404255319
4_group3	1237568	G	G	0.954545454545	0.692307692308	0.763157894737	0.964285714286	1.0	1.0
4_group3	1237706	C	C	1.0	0.730769230769	0.24	1.0	1.0	1.0
4_group3	1237811	T	T	1.0	1.0	1.0	1.0	0.918918918919	0.565217391304
4_group3	1237819	C	C	1.0	1.0	1.0	1.0	0.95	0.634146341463
4_group3	1238383	A	A	1.0	1.0	1.0	0.52380952381	1.0	1.0
4_group3	1238385	T	T	1.0	1.0	0.5	1.0	1.0	1.0
4_group3	1238387	C	C	1.0	1.0	1.0	0.55	1.0	0.620689655172
4_group3	1238409	C	C	0.148148148148	1.0	1.0	1.0	1.0	1.0
4_group3	1238512	C	C	1.0	1.0	1.0	1.0	0.710526315789	0.529411764706
4_group3	1238534	G	G	1.0	1.0	0.314285714286	1.0	1.0	1.0
4_group3	1238579	G	G	1.0	1.0	1.0	0.51724137931	1.0	1.0
4_group3	1238582	A	A	1.0	1.0	1.0	1.0	1.0	0.525
4_group3	1238613	G	G	1.0	1.0	1.0	1.0	1.0	0.5
4_group3	1238638	C	C	1.0	1.0	1.0	1.0	1.0	0.516129032258
4_group3	1238647	C	C	1.0	1.0	1.0	1.0	1.0	0.551724137931
4_group3	1238692	G	G	1.0	1.0	0.5	1.0	1.0	1.0
4_group3	1238712	A	T	1.0	1.0	0.607142857143	0.0	1.0	1.0
4_group3	1238733	G	G	0.0	0.0	0.321428571429	1.0	1.0	1.0
4_group3	1238738	T	T	1.0	1.0	1.0	1.0	0.838709677419	0.566666666667
4_group3	1238784	A	A	1.0	1.0	1.0	1.0	0.68	1.0
4_group3	1238792	G	T	1.0	1.0	0.615384615385	0.55	1.0	1.0
4_group3	1239234	T	T	1.0	1.0	1.0	1.0	0.566666666667	1.0
4_group3	1239247	G	G	1.0	1.0	1.0	1.0	0.586206896552	1.0
4_group3	1239289	C	C	1.0	1.0	1.0	1.0	0.790697674419	1.0
4_group3	1239303	A	A	1.0	1.0	1.0	1.0	1.0	0.448275862069
4_group3	1239329	A	A	1.0	0.0	1.0	1.0	1.0	1.0
4_group3	1239360	G	G	1.0	1.0	1.0	1.0	0.736842105263	1.0
4_group3	1239375	T	T	1.0	1.0	1.0	1.0	0.710526315789	0.571428571429
4_group3	1239398	C	C	1.0	1.0	1.0	1.0	1.0	0.47619047619
4_group3	1239426	C	C	0.852941176471	0.0	1.0	1.0	1.0	1.0
4_group3	1239452	T	T	1.0	1.0	1.0	1.0	0.8125	1.0
4_group3	1239460	C	C	1.0	1.0	1.0	1.0	0.772727272727	1.0
4_group3	1239461	T	T	1.0	1.0	1.0	1.0	0.772727272727	1.0
4_group3	1239485	A	A	1.0	1.0	0.333333333333	0.447368421053	1.0	1.0
4_group3	1239486	A	T	1.0	1.0	1.0	0.538461538462	0.47619047619	0.513513513514
4_group3	1239501	A	A	1.0	1.0	1.0	1.0	1.0	0.487804878049
4_group3	1239517	C	G	1.0	1.0	1.0	0.5	1.0	1.0
4_group3	1239563	C	C	1.0	1.0	1.0	1.0	0.0	0.741935483871
4_group3	1239695	T	A	0.09375	1.0	1.0	1.0	1.0	1.0
4_group3	1239699	C	C	1.0	1.0	1.0	1.0	0.714285714286	1.0
4_group3	1239778	T	T	1.0	1.0	0.307692307692	0.5	1.0	1.0
4_group3	1239870	G	G	1.0	1.0	1.0	1.0	0.736842105263	0.458333333333
4_group3	1239976	C	C	1.0	1.0	0.258064516129	1.0	1.0	1.0
4_group3	1240084	T	T	1.0	1.0	1.0	1.0	0.7	0.638888888889
4_group3	1240130	G	G	1.0	0.0	1.0	0.485714285714	1.0	1.0
4_group3	1240150	T	T	1.0	1.0	1.0	1.0	0.410256410256	1.0
4_group3	1240155	T	T	1.0	0.0	0.567567567568	0.594594594595	1.0	0.621621621622
4_group3	1240168	C	T	0.228571428571	1.0	0.487804878049	0.545454545455	0.166666666667	0.605263157895
4_group3	1240171	C	C	0.783783783784	1.0	1.0	1.0	0.809523809524	1.0
4_group3	1240192	T	T	0.294117647059	0.0	1.0	1.0	1.0	1.0
4_group3	1240213	A	A	1.0	1.0	1.0	0.485714285714	1.0	1.0
4_group3	1240232	G	G	1.0	1.0	1.0	1.0	0.618181818182	1.0
4_group3	1240233	C	T	0.724137931034	1.0	0.636363636364	0.457142857143	0.618181818182	0.0
4_group3	1240235	T	T	1.0	1.0	1.0	1.0	0.625	1.0
4_group3	1240237	C	C	1.0	1.0	1.0	1.0	0.857142857143	1.0
4_group3	1240238	A	A	1.0	1.0	1.0	1.0	0.763636363636	1.0
4_group3	1240258	C	C	1.0	1.0	1.0	1.0	0.827586206897	1.0
4_group3	1240267	G	G	1.0	1.0	1.0	1.0	1.0	0.372093023256
4_group3	1240270	T	C	1.0	1.0	0.651162790698	0.393939393939	1.0	1.0
4_group3	1240285	G	G	1.0	1.0	1.0	1.0	1.0	0.36
4_group3	1240293	T	A	1.0	1.0	0.711111111111	0.310344827586	1.0	1.0
4_group3	1240300	T	T	1.0	0.0	0.317073170732	1.0	1.0	1.0
4_group3	1240308	T	T	0.235294117647	1.0	1.0	1.0	1.0	1.0
4_group3	1240311	G	G	0.777777777778	1.0	1.0	1.0	1.0	1.0
4_group3	1240354	G	G	1.0	1.0	1.0	0.583333333333	1.0	1.0
4_group3	1240358	C	C	1.0	0.0	1.0	1.0	0.782608695652	1.0
4_group3	1240381	A	A	1.0	1.0	1.0	0.976744186047	0.66	1.0
4_group3	1240395	A	A	1.0	0.0	1.0	0.54347826087	0.614035087719	0.0
4_group3	1240411	C	C	1.0	1.0	0.56	1.0	0.98	1.0
4_group3	1240420	C	C	1.0	1.0	1.0	0.585365853659	1.0	1.0
4_group3	1240427	G	G	1.0	1.0	1.0	1.0	0.775510204082	0.533333333333
4_group3	1240430	G	G	1.0	1.0	0.536585365854	1.0	1.0	1.0
4_group3	1240435	C	C	1.0	1.0	1.0	0.512820512821	1.0	1.0
4_group3	1240436	G	G	1.0	0.0	1.0	1.0	1.0	1.0
4_group3	1240491	T	T	1.0	1.0	1.0	1.0	0.333333333333	0.428571428571
4_group3	1240500	T	T	0.897435897436	1.0	0.0	1.0	0.0	0.457142857143
4_group3	1240502	A	A	0.897435897436	1.0	0.027027027027	1.0	0.0	0.457142857143
4_group3	1240503	C	C	1.0	1.0	0.324324324324	1.0	1.0	1.0
4_group3	1240506	A	A	1.0	0.0	1.0	0.45	1.0	0.542857142857
4_group3	1240507	C	C	1.0	0.0	1.0	0.45	1.0	0.542857142857
4_group3	1240518	A	A	1.0	1.0	1.0	1.0	0.358974358974	0.5
4_group3	1240519	A	A	1.0	1.0	1.0	0.6	1.0	1.0
4_group3	1240524	C	C	1.0	0.0	1.0	0.4	1.0	0.486486486486
4_group3	1240530	T	T	1.0	1.0	1.0	0.627906976744	1.0	1.0
4_group3	1240535	C	C	1.0	1.0	1.0	0.564102564103	1.0	1.0
4_group3	1240536	A	A	1.0	0.0	1.0	0.447368421053	1.0	1.0
4_group3	1240545	C	T	0.176470588235	1.0	1.0	1.0	1.0	1.0
4_group3	1240565	C	C	1.0	0.0	1.0	0.5	1.0	0.0
4_group3	1240572	C	C	0.807692307692	1.0	0.0	0.647058823529	0.0	1.0
4_group3	1240587	G	G	1.0	1.0	0.628571428571	1.0	1.0	1.0
4_group3	1240612	T	T	1.0	1.0	1.0	1.0	0.333333333333	1.0
4_group3	1240643	A	A	1.0	1.0	1.0	1.0	0.75	1.0
4_group3	1240650	A	A	1.0	1.0	1.0	0.55	1.0	1.0
4_group3	1240675	T	T	1.0	1.0	1.0	0.545454545455	1.0	1.0
4_group3	1240676	A	G	0.133333333333	0.0	1.0	1.0	1.0	1.0
4_group3	1240693	T	C	0.117647058824	0.0	1.0	1.0	1.0	1.0
4_group3	1240697	G	G	0.885714285714	1.0	0.692307692308	1.0	0.277777777778	1.0
4_group3	1240711	C	C	1.0	1.0	1.0	1.0	0.717948717949	0.458333333333
4_group3	1240713	C	C	0.875	1.0	0.333333333333	0.0	0.769230769231	1.0
4_group3	1240724	C	C	1.0	1.0	1.0	1.0	0.72972972973	1.0
4_group3	1240749	G	G	1.0	1.0	1.0	0.344827586207	1.0	1.0
4_group3	1240763	G	G	1.0	1.0	1.0	0.333333333333	1.0	1.0
4_group3	1240764	G	G	1.0	1.0	1.0	0.333333333333	1.0	1.0
4_group3	1240777	G	G	1.0	1.0	1.0	0.617647058824	1.0	1.0
4_group3	1240825	G	G	1.0	1.0	1.0	1.0	0.785714285714	0.703703703704
4_group3	1240840	C	C	0.257142857143	0.0	1.0	1.0	1.0	1.0
4_group3	1241002	G	G	1.0	1.0	1.0	1.0	0.837837837838	0.54347826087
4_group3	1241027	T	T	0.0526315789474	1.0	0.0	0.5	1.0	1.0
4_group3	1241142	C	C	1.0	1.0	1.0	1.0	0.847826086957	0.666666666667
4_group3	1241375	G	G	0.28	1.0	1.0	1.0	1.0	1.0
4_group3	1241453	A	A	1.0	1.0	1.0	1.0	0.777777777778	1.0
4_group3	1241618	A	A	1.0	1.0	1.0	1.0	0.813953488372	0.0
4_group3	1241628	C	C	1.0	0.0	1.0	1.0	1.0	1.0
4_group3	1241646	A	A	1.0	1.0	0.444444444444	1.0	1.0	1.0
4_group3	1241820	C	C	1.0	1.0	1.0	1.0	0.69696969697	1.0
4_group3	1241846	G	G	1.0	1.0	1.0	1.0	0.882352941176	0.611111111111
4_group3	1241964	C	C	1.0	1.0	0.575	1.0	1.0	1.0
4_group3	1242043	A	A	1.0	1.0	1.0	1.0	1.0	0.634146341463
4_group3	1242049	A	A	0.315789473684	1.0	1.0	1.0	1.0	1.0
4_group3	1242059	A	A	1.0	1.0	1.0	0.628571428571	1.0	1.0
4_group3	1242064	A	A	1.0	1.0	1.0	1.0	0.790697674419	1.0
4_group3	1242071	A	A	1.0	1.0	1.0	1.0	0.585365853659	1.0
4_group3	1242121	C	C	1.0	1.0	0.173913043478	1.0	0.478260869565	1.0
4_group3	1242150	C	C	1.0	1.0	1.0	0.333333333333	1.0	1.0
4_group3	1242159	G	G	1.0	1.0	1.0	0.333333333333	1.0	1.0
4_group3	1242181	C	C	1.0	1.0	1.0	1.0	1.0	0.717948717949
4_group3	1242206	G	T	1.0	1.0	0.416666666667	1.0	0.837209302326	0.0
4_group3	1242207	T	A	1.0	1.0	0.428571428571	1.0	0.837209302326	0.0
4_group3	1242221	T	T	1.0	1.0	0.971428571429	0.296296296296	1.0	1.0
4_group3	1242222	T	T	0.724137931034	1.0	1.0	0.730769230769	1.0	1.0
4_group3	1242224	T	T	0.724137931034	1.0	1.0	1.0	1.0	1.0
4_group3	1242234	G	G	1.0	0.0	1.0	1.0	1.0	1.0
4_group3	1242238	G	G	1.0	0.0	1.0	1.0	0.0	0.314285714286
4_group3	1242264	C	C	1.0	1.0	1.0	0.41935483871	1.0	1.0
4_group3	1242267	A	A	1.0	1.0	1.0	0.617647058824	0.772727272727	1.0
4_group3	1242268	G	G	1.0	1.0	0.428571428571	1.0	1.0	1.0
4_group3	1242278	A	A	0.275	1.0	1.0	0.428571428571	1.0	1.0
4_group3	1242279	G	G	1.0	1.0	0.657142857143	0.428571428571	1.0	1.0
4_group3	1242283	A	A	1.0	1.0	1.0	0.407407407407	1.0	1.0
4_group3	1242288	T	C	0.0	1.0	1.0	0.0	0.511627906977	1.0
4_group3	1242297	G	G	1.0	1.0	1.0	1.0	0.108695652174	0.0
4_group3	1242305	G	G	0.307692307692	1.0	0.212121212121	1.0	1.0	1.0
4_group3	1242309	G	G	1.0	0.0	1.0	1.0	1.0	1.0
4_group3	1242322	G	G	1.0	1.0	1.0	1.0	0.595744680851	1.0
4_group3	1242324	A	A	1.0	1.0	1.0	1.0	0.604166666667	1.0
4_group3	1242330	A	A	1.0	1.0	1.0	1.0	0.604166666667	1.0
4_group3	1242336	T	T	1.0	1.0	1.0	0.288888888889	0.765957446809	0.333333333333
4_group3	1242362	C	T	1.0	1.0	1.0	0.627906976744	0.657894736842	0.0
4_group3	1242365	T	T	1.0	1.0	0.314285714286	1.0	1.0	1.0
4_group3	1242378	G	A	1.0	0.0	1.0	1.0	0.769230769231	1.0
4_group3	1242386	C	C	0.7	1.0	0.378378378378	0.0	1.0	1.0
4_group3	1242388	A	A	1.0	1.0	1.0	1.0	0.590909090909	0.666666666667
4_group3	1242392	A	A	1.0	1.0	1.0	1.0	0.65625	1.0
4_group3	1242401	A	A	1.0	1.0	1.0	1.0	0.592592592593	1.0
4_group3	1242409	C	C	1.0	1.0	0.459459459459	1.0	0.605263157895	1.0
4_group3	1242414	G	G	1.0	0.0	0.575757575758	1.0	1.0	1.0
4_group3	1242417	G	G	1.0	1.0	0.466666666667	1.0	1.0	1.0
4_group3	1242421	G	A	1.0	1.0	1.0	0.371428571429	0.72972972973	0.676470588235
4_group3	1242449	A	A	1.0	0.0	0.5	1.0	1.0	1.0
4_group3	1242479	G	G	1.0	1.0	1.0	1.0	1.0	0.205128205128
4_group3	1242491	C	C	0.0952380952381	1.0	1.0	0.708333333333	1.0	1.0
4_group3	1242514	G	G	1.0	1.0	1.0	1.0	0.767441860465	1.0
4_group3	1242591	G	G	1.0	1.0	1.0	1.0	1.0	0.6
4_group3	1242592	T	T	1.0	1.0	1.0	1.0	1.0	0.586206896552
4_group3	1242659	T	T	1.0	1.0	1.0	1.0	1.0	0.346153846154
4_group3	1242715	G	G	1.0	1.0	0.518518518519	0.342857142857	0.411764705882	0.652173913043
4_group3	1242726	G	G	1.0	1.0	1.0	1.0	0.727272727273	1.0
4_group3	1242816	T	C	1.0	1.0	1.0	0.428571428571	1.0	1.0
4_group3	1242830	C	C	1.0	1.0	1.0	1.0	1.0	0.542857142857
4_group3	1243039	A	A	0.772727272727	1.0	1.0	1.0	1.0	0.627906976744
4_group3	1243068	G	G	1.0	1.0	0.481481481481	1.0	1.0	1.0
4_group3	1243118	C	C	0.192307692308	1.0	1.0	1.0	1.0	1.0
4_group3	1243151	A	A	1.0	1.0	1.0	1.0	1.0	0.0
4_group3	1243152	G	G	0.28	1.0	1.0	1.0	1.0	1.0
4_group3	1243153	A	A	0.0	1.0	1.0	0.333333333333	0.645161290323	1.0
4_group3	1243215	G	G	0.766666666667	1.0	1.0	1.0	0.827586206897	1.0
4_group3	1243266	T	T	1.0	1.0	1.0	1.0	0.354838709677	0.452380952381
4_group3	1243283	C	C	1.0	1.0	1.0	1.0	1.0	0.439024390244
4_group3	1243393	T	T	1.0	0.0	0.105263157895	0.0	1.0	1.0
4_group3	1243444	C	T	1.0	0.0	0.636363636364	0.541666666667	1.0	1.0
4_group3	1243467	C	C	1.0	1.0	0.714285714286	1.0	1.0	1.0
4_group3	1243555	A	A	0.805555555556	0.0	1.0	1.0	0.69696969697	1.0
4_group3	1243580	C	C	1.0	1.0	1.0	0.625	1.0	1.0
4_group3	1243586	C	C	1.0	1.0	1.0	0.652173913043	0.642857142857	1.0
4_group3	1243695	T	T	1.0	1.0	1.0	1.0	0.8	0.297297297297
4_group3	1243700	T	A	1.0	1.0	0.708333333333	0.392857142857	0.791666666667	0.228571428571
4_group3	1243731	C	C	0.709677419355	0.0	1.0	1.0	1.0	1.0
4_group3	1243733	A	A	0.322580645161	1.0	1.0	0.535714285714	1.0	1.0
4_group3	1243736	A	A	1.0	0.0	1.0	1.0	1.0	1.0
4_group3	1243749	C	C	1.0	1.0	0.645161290323	1.0	1.0	1.0
4_group3	1243769	A	A	1.0	1.0	1.0	1.0	0.65	1.0
4_group3	1243859	C	C	1.0	1.0	1.0	0.541666666667	1.0	1.0
4_group3	1244038	G	G	1.0	1.0	0.71875	1.0	1.0	1.0
4_group3	1244056	G	G	1.0	1.0	1.0	0.583333333333	1.0	1.0
4_group3	1244061	C	C	1.0	1.0	1.0	0.388888888889	1.0	1.0
4_group3	1244062	G	A	1.0	1.0	1.0	1.0	0.757575757576	1.0
4_group3	1244063	T	C	1.0	1.0	1.0	1.0	0.757575757576	1.0
4_group3	1244082	G	G	1.0	1.0	1.0	0.652173913043	1.0	1.0
4_group3	1244093	T	T	1.0	1.0	0.387096774194	1.0	1.0	1.0
4_group3	1244116	C	C	0.736842105263	1.0	0.65625	0.566666666667	0.692307692308	0.454545454545
4_group3	1244130	G	G	1.0	1.0	1.0	1.0	0.619047619048	1.0
4_group3	1244133	G	G	1.0	1.0	0.333333333333	1.0	1.0	1.0
4_group3	1244271	C	C	0.363636363636	1.0	1.0	1.0	1.0	1.0
4_group3	1244275	G	G	0.35	1.0	1.0	1.0	1.0	1.0
4_group3	1244278	T	T	0.35	1.0	1.0	1.0	1.0	1.0
4_group3	1244288	G	G	1.0	0.0	1.0	1.0	1.0	1.0
4_group3	1244463	C	C	1.0	1.0	1.0	1.0	1.0	0.620689655172
4_group3	1244525	C	C	0.3	1.0	1.0	1.0	1.0	1.0
4_group3	1244534	A	A	1.0	0.0	1.0	1.0	1.0	1.0
4_group3	1244561	T	T	0.25	1.0	1.0	1.0	1.0	1.0
4_group3	1244589	A	T	1.0	1.0	1.0	0.439024390244	0.586956521739	0.627906976744
4_group3	1244591	C	C	0.818181818182	0.0	0.975609756098	1.0	1.0	1.0
4_group3	1244655	G	G	1.0	1.0	1.0	1.0	1.0	0.365853658537
4_group3	1244656	C	C	0.875	0.0	1.0	1.0	1.0	1.0
4_group3	1244707	G	G	1.0	1.0	0.416666666667	1.0	1.0	1.0
4_group3	1244720	C	C	1.0	1.0	1.0	1.0	1.0	0.622222222222
4_group3	1244841	A	A	1.0	1.0	0.705882352941	1.0	1.0	1.0
4_group3	1244864	C	C	0.347826086957	1.0	1.0	0.5	1.0	1.0
4_group3	1244888	G	G	0.0	1.0	0.53125	0.527777777778	0.852941176471	0.542857142857
4_group3	1244895	G	G	1.0	1.0	0.529411764706	1.0	1.0	0.512820512821
4_group3	1244897	A	A	0.291666666667	1.0	1.0	1.0	1.0	0.512820512821
4_group3	1244955	G	G	1.0	1.0	0.463414634146	1.0	0.90243902439	1.0
4_group3	1244956	G	G	0.291666666667	1.0	1.0	1.0	1.0	1.0
4_group3	1244958	A	A	1.0	1.0	1.0	1.0	0.512195121951	0.659574468085
4_group3	1244959	G	G	1.0	1.0	1.0	0.58064516129	1.0	1.0
4_group3	1244964	T	T	1.0	1.0	1.0	1.0	0.487179487179	1.0
4_group3	1245004	C	C	1.0	1.0	1.0	1.0	1.0	0.333333333333
4_group3	1245009	G	T	1.0	1.0	0.309523809524	1.0	0.809523809524	1.0
4_group3	1245025	C	C	0.235294117647	1.0	1.0	0.548387096774	0.258064516129	0.62
4_group3	1245041	C	C	1.0	1.0	1.0	0.5	1.0	0.450980392157
4_group3	1245058	T	T	0.205128205128	1.0	1.0	1.0	1.0	1.0
4_group3	1245065	G	G	1.0	1.0	0.0	1.0	1.0	1.0
4_group3	1245069	A	A	1.0	1.0	1.0	1.0	1.0	0.512820512821
4_group3	1245136	T	T	1.0	1.0	1.0	0.583333333333	1.0	1.0
4_group3	1245141	G	G	1.0	1.0	0.0	1.0	1.0	1.0
4_group3	1245146	C	C	1.0	1.0	1.0	0.548387096774	1.0	1.0
4_group3	1245150	T	T	1.0	1.0	1.0	1.0	1.0	0.421052631579
4_group3	1245152	T	T	1.0	1.0	1.0	1.0	0.647058823529	1.0
4_group3	1245176	C	C	0.692307692308	1.0	1.0	1.0	1.0	0.609756097561
4_group3	1245414	C	C	1.0	1.0	1.0	1.0	0.769230769231	1.0
4_group3	1245417	C	C	1.0	1.0	1.0	1.0	1.0	0.692307692308
4_group3	1245450	G	G	0.161290322581	1.0	1.0	0.96875	1.0	1.0
4_group3	1245453	T	T	1.0	1.0	1.0	1.0	1.0	0.652173913043
4_group3	1245471	G	A	1.0	1.0	1.0	0.0	1.0	0.625
4_group3	1245499	T	T	1.0	1.0	1.0	1.0	0.764705882353	1.0
4_group3	1245504	G	G	0.181818181818	1.0	1.0	1.0	1.0	1.0
4_group3	1245528	A	A	1.0	1.0	1.0	1.0	0.738095238095	1.0
4_group3	1245554	A	A	0.310344827586	1.0	1.0	1.0	1.0	1.0
4_group3	1245560	G	G	1.0	1.0	1.0	1.0	0.780487804878	1.0
4_group3	1245605	A	A	1.0	0.0	1.0	0.423076923077	1.0	1.0
4_group3	1245607	A	A	1.0	0.0	1.0	0.423076923077	1.0	1.0
4_group3	1245625	G	G	1.0	1.0	0.620689655172	1.0	1.0	1.0
4_group3	1245628	A	A	1.0	1.0	1.0	1.0	0.717948717949	1.0
4_group3	1245666	T	T	1.0	1.0	1.0	0.48275862069	1.0	1.0
4_group3	1245761	T	T	0.181818181818	1.0	1.0	1.0	1.0	1.0
4_group3	1245789	G	G	0.2	0.0	0.583333333333	1.0	1.0	1.0
4_group3	1245795	G	G	1.0	1.0	1.0	1.0	0.787234042553	1.0
4_group3	1245797	A	A	1.0	1.0	1.0	1.0	0.760869565217	1.0
4_group3	1245800	G	G	1.0	0.0	1.0	1.0	1.0	1.0
4_group3	1245834	T	T	1.0	1.0	1.0	1.0	0.480769230769	1.0
4_group3	1245849	G	G	0.0	1.0	1.0	0.58064516129	1.0	1.0
4_group3	1245951	C	C	0.8	1.0	1.0	1.0	1.0	1.0
4_group3	1245962	T	T	0.820512820513	1.0	1.0	1.0	0.512820512821	1.0
4_group3	1245963	T	T	0.815789473684	1.0	1.0	1.0	0.5	1.0
4_group3	1245965	G	G	0.820512820513	1.0	1.0	1.0	0.5	1.0
4_group3	1245980	C	C	0.825	1.0	0.677419354839	1.0	0.190476190476	0.567567567568
4_group3	1246010	A	A	1.0	1.0	1.0	1.0	1.0	0.636363636364
4_group3	1246022	A	A	1.0	1.0	1.0	1.0	0.473684210526	1.0
4_group3	1246034	C	T	1.0	1.0	1.0	0.4	0.736842105263	1.0
4_group3	1246049	T	T	0.757575757576	1.0	1.0	1.0	1.0	1.0
4_group3	1246050	A	A	0.75	1.0	1.0	1.0	1.0	1.0
4_group3	1246053	A	A	1.0	1.0	0.387096774194	1.0	1.0	1.0
4_group3	1246054	C	C	1.0	1.0	1.0	1.0	0.722222222222	1.0
4_group3	1246062	T	T	0.735294117647	1.0	1.0	1.0	1.0	1.0
4_group3	1246069	T	T	1.0	1.0	1.0	1.0	1.0	0.428571428571
4_group3	1246091	A	A	1.0	1.0	0.457142857143	1.0	1.0	1.0
4_group3	1246103	A	A	1.0	1.0	1.0	0.461538461538	1.0	1.0
4_group3	1246106	T	C	1.0	0.0	1.0	0.552631578947	1.0	1.0
4_group3	1246109	T	T	1.0	1.0	1.0	1.0	0.8	0.975609756098
4_group3	1246111	G	G	1.0	1.0	0.5	1.0	1.0	1.0
4_group3	1246121	T	T	0.2	1.0	0.529411764706	1.0	1.0	1.0
4_group3	1246136	A	A	1.0	1.0	1.0	1.0	0.857142857143	0.622222222222
4_group3	1246171	G	G	1.0	1.0	1.0	1.0	0.803921568627	1.0
4_group3	1246176	C	C	1.0	1.0	1.0	1.0	0.5625	1.0
4_group3	1246238	C	C	1.0	1.0	0.0	1.0	1.0	1.0
4_group3	1246261	C	C	1.0	1.0	1.0	1.0	1.0	0.595238095238
4_group3	1246265	C	C	1.0	1.0	0.705882352941	1.0	0.378378378378	0.428571428571
4_group3	1246268	A	A	1.0	1.0	0.705882352941	1.0	0.410256410256	0.441860465116
4_group3	1246277	C	C	1.0	1.0	0.684210526316	0.724137931034	0.46511627907	0.428571428571
4_group3	1246287	G	G	1.0	1.0	0.628571428571	1.0	0.365853658537	0.428571428571
4_group3	1246305	C	C	0.272727272727	1.0	0.0	1.0	1.0	1.0
4_group3	1246325	T	T	1.0	0.0	1.0	1.0	1.0	1.0
4_group3	1246329	C	C	1.0	1.0	1.0	1.0	0.780487804878	1.0
4_group3	1246386	T	T	1.0	1.0	0.333333333333	1.0	1.0	1.0
4_group3	1246496	C	A	1.0	1.0	0.5	0.0	0.92	0.0
4_group3	1246642	T	T	1.0	1.0	1.0	1.0	1.0	0.375
4_group3	1246665	G	G	1.0	1.0	1.0	0.0	0.863636363636	1.0
4_group3	1246691	T	T	0.103448275862	1.0	1.0	1.0	1.0	1.0
4_group3	1246697	G	G	1.0	1.0	1.0	0.380952380952	0.962962962963	1.0
4_group3	1246698	G	G	0.115384615385	1.0	1.0	1.0	1.0	1.0
4_group3	1246705	C	C	1.0	1.0	1.0	1.0	0.653846153846	1.0
4_group3	1246709	C	C	0.0	1.0	1.0	0.714285714286	1.0	1.0
4_group3	1246775	C	C	1.0	1.0	1.0	0.458333333333	1.0	1.0
4_group3	1246778	A	A	1.0	0.0	1.0	1.0	1.0	1.0
4_group3	1246783	A	T	1.0	1.0	1.0	1.0	0.709677419355	1.0
4_group3	1246874	T	T	1.0	0.0	1.0	1.0	1.0	1.0
4_group3	1247008	T	T	1.0	1.0	1.0	1.0	0.64	1.0
4_group3	1247017	C	C	1.0	0.0	1.0	1.0	1.0	1.0
4_group3	1247081	T	T	1.0	1.0	1.0	0.3	1.0	1.0
4_group3	1247139	G	G	1.0	1.0	1.0	1.0	0.80487804878	1.0
4_group3	1247147	C	C	1.0	0.0	1.0	1.0	0.378378378378	1.0
4_group3	1247150	C	C	1.0	1.0	1.0	1.0	1.0	0.625
4_group3	1247154	A	A	1.0	1.0	0.277777777778	1.0	1.0	1.0
4_group3	1247392	G	G	1.0	0.0	1.0	1.0	1.0	0.457142857143
4_group3	1247417	T	T	0.692307692308	1.0	0.565217391304	0.555555555556	0.275862068966	0.28125
4_group3	1247431	T	T	1.0	1.0	1.0	1.0	0.352941176471	1.0
4_group3	1247491	G	G	1.0	1.0	0.473684210526	1.0	1.0	1.0
4_group3	1247497	G	G	0.75	1.0	1.0	0.51724137931	1.0	1.0
4_group3	1247538	C	C	1.0	1.0	0.0	1.0	1.0	1.0
4_group3	1247581	G	G	0.125	1.0	1.0	1.0	1.0	1.0
4_group3	1247587	G	G	1.0	0.0	1.0	1.0	1.0	1.0
4_group3	1247594	A	A	1.0	1.0	1.0	1.0	0.717948717949	1.0
4_group3	1247598	T	T	0.191489361702	1.0	1.0	1.0	1.0	1.0
4_group3	1247613	G	G	1.0	1.0	1.0	1.0	1.0	0.513513513514
4_group3	1247614	G	G	1.0	1.0	1.0	1.0	1.0	0.526315789474
4_group3	1247617	G	G	1.0	1.0	0.666666666667	1.0	0.714285714286	0.0
4_group3	1247630	A	A	1.0	1.0	1.0	1.0	1.0	0.52380952381
4_group3	1247633	A	A	0.35	1.0	1.0	1.0	0.705882352941	1.0
4_group3	1247637	C	C	0.368421052632	1.0	0.333333333333	1.0	0.69696969697	1.0
4_group3	1247650	G	G	1.0	1.0	0.365853658537	1.0	1.0	1.0
4_group3	1247656	G	G	1.0	0.0	1.0	0.340909090909	0.710526315789	1.0
4_group3	1247665	G	G	1.0	1.0	0.692307692308	1.0	1.0	1.0
4_group3	1247674	C	C	1.0	1.0	1.0	1.0	0.8	1.0
4_group3	1247676	T	T	1.0	1.0	0.324324324324	1.0	1.0	1.0
4_group3	1247680	T	C	1.0	1.0	1.0	1.0	0.864864864865	0.0
4_group3	1247682	T	T	1.0	1.0	0.294117647059	1.0	0.657894736842	1.0
4_group3	1247684	T	T	1.0	1.0	1.0	1.0	1.0	0.434782608696
4_group3	1247702	A	A	1.0	1.0	1.0	1.0	0.617647058824	1.0
4_group3	1247707	C	C	0.690476190476	1.0	1.0	0.66	1.0	1.0
4_group3	1247720	C	C	1.0	1.0	0.411764705882	1.0	0.212121212121	0.403846153846
4_group3	1247737	G	G	1.0	1.0	1.0	1.0	1.0	0.428571428571
4_group3	1247744	A	A	1.0	1.0	1.0	1.0	0.724137931034	1.0
4_group3	1247747	C	C	1.0	1.0	1.0	1.0	1.0	0.589743589744
4_group3	1247778	A	A	1.0	1.0	0.552631578947	1.0	1.0	1.0
4_group3	1247792	T	T	1.0	0.0	1.0	1.0	1.0	1.0
4_group3	1247795	T	T	1.0	1.0	1.0	1.0	0.720930232558	1.0
4_group3	1247797	T	T	1.0	1.0	0.6	1.0	1.0	1.0
4_group3	1247798	C	C	1.0	1.0	0.6	1.0	1.0	1.0
4_group3	1247799	T	T	1.0	1.0	0.6	1.0	1.0	1.0
4_group3	1247801	T	T	0.155555555556	1.0	0.6	1.0	0.5	1.0
4_group3	1247802	T	T	0.155555555556	1.0	1.0	1.0	1.0	1.0
4_group3	1247804	T	T	1.0	1.0	0.470588235294	1.0	1.0	1.0
4_group3	1247809	T	T	1.0	1.0	0.973684210526	0.463414634146	1.0	1.0
4_group3	1247813	T	C	0.851063829787	1.0	0.473684210526	0.0	1.0	1.0
4_group3	1247815	A	A	1.0	1.0	1.0	1.0	1.0	0.375
4_group3	1247823	C	C	1.0	1.0	1.0	1.0	1.0	0.380952380952
4_group3	1247835	G	G	1.0	1.0	1.0	1.0	0.725490196078	0.666666666667
4_group3	1247837	A	G	0.816326530612	0.0	1.0	0.435897435897	0.823529411765	0.97619047619
4_group3	1247848	T	T	1.0	1.0	1.0	1.0	0.846153846154	1.0
4_group3	1247881	G	G	1.0	1.0	1.0	1.0	0.777777777778	1.0
4_group3	1247904	T	T	1.0	1.0	0.466666666667	0.473684210526	1.0	1.0
4_group3	1247905	A	A	1.0	1.0	1.0	1.0	0.575	1.0
4_group3	1247939	C	C	1.0	1.0	1.0	1.0	0.775	1.0
4_group3	1247950	G	G	1.0	1.0	1.0	1.0	1.0	0.590909090909
4_group3	1247975	A	A	1.0	1.0	0.333333333333	1.0	1.0	1.0
4_group3	1247989	A	A	1.0	1.0	1.0	1.0	1.0	0.425531914894
4_group3	1247997	C	C	1.0	1.0	1.0	1.0	0.555555555556	1.0
4_group3	1248005	C	C	0.15	1.0	1.0	1.0	1.0	1.0
4_group3	1248055	G	G	1.0	0.976744186047	0.5	1.0	1.0	1.0
4_group3	1248111	A	A	0.217391304348	1.0	1.0	1.0	1.0	1.0
4_group3	1248124	C	C	1.0	0.0	1.0	1.0	1.0	1.0
4_group3	1248126	C	C	1.0	1.0	1.0	0.555555555556	1.0	1.0
4_group3	1248133	A	A	1.0	0.0	1.0	1.0	1.0	1.0
4_group3	1248139	G	G	1.0	1.0	0.444444444444	1.0	0.911111111111	1.0
4_group3	1248146	G	G	1.0	1.0	1.0	1.0	0.702127659574	1.0
4_group3	1248149	C	C	1.0	1.0	1.0	1.0	0.708333333333	1.0
4_group3	1248158	G	G	1.0	1.0	0.65625	1.0	1.0	1.0
4_group3	1248164	T	T	1.0	1.0	1.0	0.516129032258	1.0	1.0
4_group3	1248187	T	T	1.0	0.0	1.0	1.0	1.0	1.0
4_group3	1248190	A	A	0.195652173913	1.0	1.0	1.0	1.0	0.357142857143
4_group3	1248191	G	G	1.0	1.0	0.40625	0.46875	0.938775510204	1.0
4_group3	1248199	C	C	0.191489361702	1.0	1.0	1.0	1.0	1.0
4_group3	1248200	C	C	1.0	1.0	1.0	1.0	0.547619047619	1.0
4_group3	1248227	A	A	1.0	1.0	1.0	1.0	1.0	0.309523809524
4_group3	1248231	T	T	1.0	1.0	1.0	1.0	1.0	0.325581395349
4_group3	1248235	T	T	1.0	1.0	1.0	1.0	0.571428571429	1.0
4_group3	1248236	G	G	1.0	1.0	0.756756756757	1.0	1.0	1.0
4_group3	1248245	A	A	1.0	0.0	1.0	1.0	1.0	1.0
4_group3	1248248	T	T	1.0	1.0	1.0	1.0	1.0	0.351351351351
4_group3	1248283	C	C	0.814814814815	1.0	0.263157894737	0.433333333333	0.913043478261	1.0
4_group3	1248289	C	C	1.0	1.0	1.0	1.0	0.136363636364	1.0
4_group3	1248333	C	C	1.0	0.0	1.0	1.0	1.0	1.0
4_group3	1248354	A	A	1.0	1.0	1.0	1.0	0.804347826087	1.0
4_group3	1248397	A	A	1.0	1.0	1.0	0.444444444444	1.0	1.0
4_group3	1248402	C	C	0.354166666667	1.0	1.0	1.0	0.0	0.0
4_group3	1248412	T	T	1.0	1.0	1.0	1.0	1.0	0.454545454545
4_group3	1248477	T	T	0.775	1.0	0.666666666667	1.0	0.25	0.0
4_group3	1248506	A	A	1.0	1.0	1.0	1.0	0.818181818182	1.0
4_group3	1248550	C	A	1.0	1.0	1.0	0.405405405405	0.551020408163	1.0
4_group3	1248578	A	A	1.0	1.0	0.3	1.0	1.0	1.0
4_group3	1248584	A	A	1.0	1.0	0.205128205128	0.526315789474	0.8	1.0
4_group3	1248587	C	C	1.0	1.0	1.0	0.526315789474	1.0	1.0
4_group3	1248596	G	G	1.0	1.0	1.0	1.0	0.827586206897	1.0
4_group3	1248631	A	A	0.80487804878	1.0	1.0	1.0	0.851851851852	0.583333333333
4_group3	1248672	T	T	1.0	0.0	1.0	1.0	1.0	1.0
4_group3	1248686	T	T	1.0	1.0	1.0	1.0	0.403846153846	1.0
4_group3	1248708	C	C	0.210526315789	1.0	1.0	1.0	1.0	1.0
4_group3	1248718	A	A	0.210526315789	1.0	1.0	1.0	1.0	1.0
4_group3	1248719	C	C	1.0	1.0	0.46511627907	1.0	1.0	1.0
4_group3	1248721	C	C	0.794871794872	1.0	1.0	1.0	1.0	1.0
4_group3	1248759	C	C	1.0	1.0	0.641025641026	1.0	1.0	1.0
4_group3	1248777	C	C	1.0	1.0	1.0	0.513513513514	1.0	1.0
4_group3	1248785	C	C	1.0	1.0	1.0	1.0	0.744186046512	1.0
4_group3	1248816	T	T	1.0	1.0	0.725	1.0	1.0	1.0
4_group3	1248940	A	C	0.205882352941	1.0	0.342857142857	1.0	1.0	1.0
4_group3	1248960	C	C	0.975609756098	1.0	1.0	0.581395348837	1.0	1.0
4_group3	1248967	C	C	1.0	0.0	1.0	1.0	1.0	1.0
4_group3	1249038	C	C	1.0	0.0	1.0	1.0	1.0	1.0
4_group3	1249080	T	C	1.0	1.0	0.233333333333	0.448275862069	1.0	1.0
4_group3	1249098	T	T	1.0	1.0	1.0	1.0	1.0	0.711111111111
4_group3	1249124	T	T	1.0	0.0	1.0	1.0	0.756097560976	1.0
4_group3	1249132	T	T	1.0	0.0	0.324324324324	1.0	0.772727272727	0.714285714286
4_group3	1249187	G	G	1.0	1.0	1.0	0.576923076923	1.0	1.0
4_group3	1249193	T	A	0.0	1.0	0.371428571429	1.0	1.0	1.0
4_group3	1249194	T	C	0.0	1.0	0.371428571429	1.0	1.0	1.0
4_group3	1249198	A	A	1.0	1.0	1.0	0.633333333333	1.0	1.0
4_group3	1249209	T	T	1.0	1.0	1.0	1.0	0.694444444444	1.0
4_group3	1249217	T	T	1.0	1.0	0.677419354839	0.470588235294	0.333333333333	0.0
4_group3	1249220	T	T	1.0	1.0	1.0	1.0	0.666666666667	1.0
4_group3	1249222	C	C	0.194444444444	1.0	1.0	1.0	0.725	1.0
4_group3	1249238	T	T	1.0	0.0	1.0	1.0	1.0	0.405405405405
4_group3	1249239	C	C	0.212121212121	1.0	1.0	1.0	1.0	1.0
4_group3	1249240	A	A	1.0	1.0	1.0	1.0	1.0	0.594594594595
4_group3	1249243	T	T	0.212121212121	1.0	1.0	1.0	1.0	1.0
4_group3	1249244	G	G	1.0	1.0	1.0	1.0	1.0	0.594594594595
4_group3	1249253	A	A	1.0	1.0	1.0	1.0	0.703703703704	0.628571428571
4_group3	1249254	T	T	1.0	0.0	1.0	1.0	1.0	1.0
4_group3	1249259	C	C	1.0	1.0	0.727272727273	1.0	1.0	1.0
4_group3	1249262	C	C	1.0	1.0	1.0	1.0	1.0	0.638888888889
4_group3	1249274	T	T	1.0	1.0	1.0	1.0	0.625	1.0
4_group3	1249302	C	C	1.0	1.0	1.0	0.5	1.0	1.0
4_group3	1249304	A	A	1.0	1.0	1.0	0.5	1.0	1.0
4_group3	1249306	C	C	1.0	1.0	1.0	1.0	0.777777777778	1.0
4_group3	1249309	A	A	0.230769230769	1.0	1.0	1.0	1.0	1.0
4_group3	1249313	T	T	1.0	1.0	1.0	1.0	1.0	0.341463414634
4_group3	1249331	A	A	1.0	0.0	1.0	1.0	1.0	1.0
4_group3	1249332	C	A	1.0	0.0	1.0	1.0	1.0	1.0
4_group3	1249334	G	T	1.0	0.0	1.0	0.0	1.0	1.0
4_group3	1249351	C	C	0.193548387097	1.0	1.0	1.0	1.0	1.0
4_group3	1249352	G	G	1.0	1.0	0.977777777778	1.0	1.0	0.243243243243
4_group3	1249363	C	C	1.0	1.0	1.0	1.0	1.0	0.263157894737
4_group3	1249369	T	T	1.0	1.0	0.325581395349	1.0	0.5	1.0
4_group3	1249393	A	A	1.0	0.0	1.0	1.0	1.0	1.0
4_group3	1249427	C	T	1.0	0.0	1.0	0.560975609756	0.8	1.0
4_group3	1249437	A	A	0.521739130435	1.0	0.92	1.0	1.0	1.0
4_group3	1249454	A	A	0.392857142857	1.0	0.594594594595	1.0	0.729166666667	0.657894736842
4_group3	1249511	A	A	1.0	1.0	1.0	1.0	1.0	0.560975609756
4_group3	1249559	T	T	1.0	1.0	1.0	1.0	0.63829787234	1.0
4_group3	1249564	G	G	1.0	1.0	1.0	0.567567567568	0.4375	0.631578947368
4_group3	1249637	C	C	1.0	1.0	0.358490566038	1.0	1.0	1.0
4_group3	1249663	A	A	0.885714285714	1.0	0.739130434783	0.6	1.0	1.0
4_group3	1249669	G	G	0.894736842105	1.0	0.720930232558	0.548387096774	1.0	1.0
4_group3	1249671	G	G	1.0	0.972972972973	1.0	1.0	0.906976744186	0.692307692308
4_group3	1249675	G	G	1.0	0.0	1.0	0.5	0.395348837209	0.0
4_group3	1249695	C	C	1.0	0.0	1.0	1.0	1.0	1.0
4_group3	1249787	A	A	1.0	1.0	1.0	0.5	1.0	1.0
4_group3	1249794	T	T	1.0	1.0	1.0	1.0	0.813953488372	0.0
4_group3	1249799	A	A	1.0	1.0	1.0	1.0	0.826086956522	1.0
4_group3	1249805	G	G	0.657142857143	1.0	0.636363636364	1.0	1.0	1.0
4_group3	1249817	A	C	0.612903225806	1.0	0.606060606061	1.0	1.0	1.0
4_group3	1249819	C	G	0.612903225806	1.0	0.588235294118	1.0	1.0	1.0
4_group3	1249833	G	G	1.0	1.0	1.0	1.0	0.851063829787	0.0
4_group3	1249841	T	T	0.333333333333	0.0	0.394736842105	1.0	1.0	1.0
4_group3	1249848	C	C	1.0	0.0	1.0	1.0	1.0	1.0
4_group3	1249859	A	A	0.75	1.0	0.676470588235	0.0	0.905660377358	0.0
4_group3	1249864	G	G	0.733333333333	1.0	0.666666666667	0.633333333333	1.0	1.0
4_group3	1249865	T	T	0.733333333333	1.0	1.0	1.0	1.0	1.0
4_group3	1249866	G	G	1.0	1.0	1.0	1.0	0.923076923077	0.0
4_group3	1249894	A	A	1.0	1.0	1.0	0.958333333333	1.0	0.451612903226
4_group3	1249896	C	C	1.0	1.0	1.0	1.0	1.0	0.641025641026
4_group3	1249909	A	A	0.75	1.0	0.648648648649	0.5	1.0	0.642857142857
4_group3	1249925	T	T	1.0	1.0	1.0	0.46	1.0	1.0
4_group3	1249929	T	T	0.314285714286	0.0	1.0	1.0	0.982142857143	1.0
4_group3	1249949	C	C	1.0	1.0	1.0	1.0	1.0	0.594594594595
4_group3	1249955	C	C	1.0	1.0	0.333333333333	0.0	1.0	0.6
4_group3	1249990	C	C	0.809523809524	1.0	1.0	1.0	1.0	1.0
4_group3	1250006	C	C	1.0	1.0	1.0	1.0	1.0	0.522727272727
4_group3	1250057	T	A	0.292682926829	1.0	1.0	1.0	1.0	1.0
4_group3	1250095	G	G	1.0	1.0	1.0	1.0	0.857142857143	1.0
4_group3	1250152	T	C	0.815789473684	0.0	0.0	0.434782608696	1.0	1.0
4_group3	1250161	T	T	1.0	1.0	1.0	1.0	0.822222222222	0.447368421053
4_group3	1250162	A	A	0.162790697674	1.0	1.0	1.0	0.681818181818	0.447368421053
4_group3	1250173	G	G	0.166666666667	1.0	1.0	1.0	0.525	0.428571428571
4_group3	1250175	C	C	1.0	1.0	1.0	0.47619047619	1.0	1.0
4_group3	1250228	T	T	1.0	1.0	1.0	0.512195121951	1.0	1.0
4_group3	1250240	C	C	1.0	1.0	1.0	1.0	0.542857142857	1.0
4_group3	1250302	A	A	1.0	1.0	1.0	1.0	0.888888888889	0.622222222222
4_group3	1250342	A	A	0.225806451613	1.0	1.0	1.0	1.0	1.0
4_group3	1250348	A	A	1.0	1.0	1.0	0.458333333333	1.0	1.0
4_group3	1250367	C	C	1.0	1.0	1.0	1.0	0.538461538462	1.0
4_group3	1250410	C	C	1.0	1.0	0.342857142857	1.0	1.0	1.0
4_group3	1250476	T	T	1.0	1.0	1.0	1.0	0.695652173913	0.5
4_group3	1250532	A	A	1.0	1.0	1.0	1.0	1.0	0.52380952381
4_group3	1251983	A	A	1.0	1.0	1.0	1.0	0.777777777778	0.354838709677
4_group3	1252250	G	G	1.0	1.0	1.0	0.583333333333	1.0	1.0
4_group3	1252256	G	G	1.0	1.0	1.0	1.0	1.0	0.5
4_group3	1252289	A	G	1.0	1.0	1.0	0.555555555556	0.521739130435	1.0
4_group3	1252346	C	C	1.0	0.0	1.0	1.0	1.0	1.0
4_group3	1252445	C	C	1.0	1.0	1.0	1.0	0.75	1.0
4_group3	1252454	T	T	1.0	1.0	1.0	1.0	0.735294117647	1.0
4_group3	1252481	G	G	0.153846153846	1.0	1.0	1.0	1.0	1.0
4_group3	1252640	G	G	0.0	1.0	1.0	1.0	1.0	1.0
4_group3	1252642	A	G	0.0	1.0	0.55	0.0	0.769230769231	1.0
4_group3	1252659	T	T	1.0	1.0	1.0	1.0	1.0	0.531914893617
4_group3	1252791	G	G	1.0	1.0	1.0	1.0	1.0	0.685714285714
4_group3	1252792	A	G	0.763157894737	0.0	0.418604651163	1.0	0.857142857143	0.314285714286
4_group3	1252809	G	G	1.0	1.0	1.0	0.533333333333	1.0	1.0
4_group3	1252810	G	G	0.193548387097	1.0	1.0	1.0	1.0	1.0
4_group3	1252811	G	G	0.193548387097	1.0	1.0	1.0	1.0	1.0
4_group3	1252862	G	G	1.0	1.0	0.466666666667	1.0	1.0	1.0
4_group3	1252873	G	G	1.0	1.0	1.0	1.0	1.0	0.432432432432
4_group3	1252877	T	T	1.0	0.0	1.0	1.0	1.0	1.0
4_group3	1252911	A	A	1.0	1.0	1.0	1.0	1.0	0.615384615385
4_group3	1252914	C	C	1.0	1.0	1.0	1.0	0.795454545455	1.0
4_group3	1253003	A	A	1.0	1.0	1.0	0.641025641026	1.0	1.0
4_group3	1253007	C	C	1.0	0.0	1.0	1.0	1.0	1.0
4_group3	1253016	T	T	1.0	1.0	1.0	0.560975609756	1.0	1.0
4_group3	1253035	A	C	0.733333333333	1.0	1.0	1.0	1.0	1.0
4_group3	1253044	C	C	1.0	1.0	1.0	0.514285714286	1.0	1.0
4_group3	1253050	G	G	1.0	1.0	1.0	1.0	1.0	0.658536585366
4_group3	1253083	C	C	1.0	1.0	1.0	1.0	0.6	1.0
4_group3	1253104	A	A	1.0	1.0	1.0	1.0	1.0	0.451612903226
4_group3	1253164	A	A	1.0	0.0	1.0	1.0	1.0	1.0
4_group3	1253242	T	T	1.0	1.0	1.0	0.536585365854	1.0	0.225
4_group3	1253277	G	G	1.0	1.0	1.0	1.0	0.521739130435	1.0
4_group3	1253284	T	T	1.0	1.0	1.0	1.0	0.836734693878	1.0
4_group3	1253292	A	A	1.0	1.0	1.0	0.533333333333	1.0	1.0
4_group3	1253306	T	T	1.0	1.0	1.0	1.0	0.823529411765	1.0
4_group3	1253344	A	A	1.0	1.0	0.674418604651	1.0	0.615384615385	0.387096774194
4_group3	1253346	C	C	1.0	1.0	0.674418604651	1.0	0.815789473684	1.0
4_group3	1253348	C	T	1.0	1.0	1.0	0.431818181818	1.0	1.0
4_group3	1253428	A	A	1.0	0.0	0.545454545455	1.0	1.0	1.0
4_group3	1253439	A	G	1.0	1.0	1.0	0.0	1.0	1.0
4_group3	1253494	C	T	1.0	0.0	1.0	0.0	1.0	1.0
4_group3	1253497	T	T	1.0	1.0	1.0	1.0	1.0	0.324324324324
4_group3	1253500	G	G	1.0	1.0	1.0	1.0	0.633333333333	1.0
4_group3	1253534	C	C	1.0	1.0	0.454545454545	1.0	1.0	1.0
4_group3	1253551	G	G	1.0	0.0	1.0	1.0	1.0	1.0
4_group3	1253552	C	C	0.119047619048	1.0	1.0	1.0	1.0	1.0
4_group3	1253558	C	C	1.0	1.0	0.55	1.0	1.0	1.0
4_group3	1253566	T	T	1.0	1.0	0.578947368421	1.0	0.638888888889	0.0
4_group3	1253685	C	C	0.0	1.0	0.4	1.0	0.225806451613	0.549019607843
4_group3	1253718	C	C	1.0	1.0	1.0	1.0	0.709677419355	1.0
4_group3	1253747	A	A	1.0	0.0	1.0	1.0	1.0	1.0
4_group3	1253748	C	C	1.0	1.0	1.0	1.0	0.685714285714	1.0
4_group3	1253767	C	C	0.0	1.0	1.0	1.0	0.666666666667	1.0
4_group3	1253829	G	G	0.645161290323	1.0	1.0	1.0	1.0	1.0
4_group3	1253837	A	A	1.0	1.0	1.0	1.0	0.8	1.0
4_group3	1253868	C	C	1.0	0.0	1.0	1.0	1.0	1.0
4_group3	1253882	T	T	1.0	0.0	1.0	1.0	1.0	1.0
4_group3	1253919	C	C	1.0	1.0	1.0	0.411764705882	1.0	1.0
4_group3	1253923	G	G	1.0	1.0	1.0	1.0	0.564102564103	1.0
4_group3	1253925	G	G	1.0	1.0	1.0	1.0	1.0	0.74358974359
4_group3	1253927	G	G	1.0	0.0	1.0	1.0	1.0	1.0
4_group3	1253928	T	T	1.0	0.0	1.0	1.0	1.0	1.0
4_group3	1253951	A	A	1.0	1.0	1.0	1.0	1.0	0.722222222222
4_group3	1253988	G	A	0.787878787879	0.0	1.0	0.0	0.371428571429	0.648648648649
4_group3	1253998	G	G	1.0	1.0	1.0	1.0	0.65625	1.0
4_group3	1254028	G	G	1.0	0.0	1.0	1.0	1.0	1.0
4_group3	1254030	C	T	0.652173913043	1.0	1.0	0.5	0.846153846154	0.413793103448
4_group3	1254032	G	G	0.375	1.0	0.709677419355	1.0	0.846153846154	1.0
4_group3	1254115	G	G	1.0	1.0	0.586206896552	1.0	1.0	1.0
4_group3	1254116	T	T	0.75	0.0	0.586206896552	0.47619047619	1.0	1.0
4_group3	1254123	T	C	0.347826086957	1.0	0.387096774194	1.0	0.958333333333	1.0
4_group3	1254198	C	T	0.791666666667	0.0	1.0	0.5	0.212121212121	0.630434782609
4_group3	1254206	C	C	1.0	1.0	1.0	1.0	1.0	0.6875
4_group3	1254272	T	T	1.0	1.0	1.0	1.0	0.815789473684	0.692307692308
4_group3	1254556	C	C	0.307692307692	1.0	1.0	1.0	1.0	1.0
4_group3	1254896	G	G	1.0	1.0	1.0	0.5	1.0	1.0
4_group3	1254925	C	T	0.214285714286	1.0	0.6	0.541666666667	0.742857142857	0.4
4_group3	1254963	G	G	0.869565217391	0.0	0.432432432432	0.548387096774	0.644444444444	1.0
4_group3	1254975	T	T	1.0	1.0	1.0	1.0	1.0	0.368421052632
4_group3	1254977	G	G	1.0	1.0	1.0	1.0	0.613636363636	1.0
4_group3	1254981	A	A	1.0	1.0	1.0	0.384615384615	1.0	1.0
4_group3	1254983	T	T	1.0	0.0	1.0	0.615384615385	1.0	1.0
4_group3	1255040	G	G	1.0	1.0	0.277777777778	0.0	0.558823529412	0.605263157895
4_group3	1255062	A	A	1.0	1.0	1.0	1.0	1.0	0.65
4_group3	1255063	A	A	1.0	1.0	1.0	0.4	0.823529411765	1.0
4_group3	1255071	T	T	0.190476190476	1.0	1.0	1.0	0.794117647059	1.0
4_group3	1255075	T	T	1.0	1.0	0.260869565217	1.0	1.0	1.0
4_group3	1255080	A	A	1.0	1.0	1.0	0.461538461538	0.625	1.0
4_group3	1255085	G	G	1.0	1.0	0.291666666667	1.0	1.0	1.0
4_group3	1255093	A	A	1.0	1.0	1.0	1.0	0.644444444444	1.0
4_group3	1255100	G	A	1.0	1.0	0.285714285714	0.379310344828	0.441860465116	0.0
4_group3	1255101	G	G	1.0	1.0	0.296296296296	1.0	1.0	1.0
4_group3	1255113	C	C	1.0	1.0	1.0	1.0	0.666666666667	1.0
4_group3	1255117	A	A	0.755555555556	1.0	0.428571428571	0.0	0.466666666667	0.357142857143
4_group3	1255122	A	A	1.0	1.0	1.0	0.551724137931	1.0	1.0
4_group3	1255127	G	G	1.0	1.0	1.0	1.0	1.0	0.325
4_group3	1255128	C	C	0.977272727273	1.0	1.0	0.51724137931	1.0	1.0
4_group3	1255138	A	A	0.714285714286	1.0	1.0	1.0	1.0	1.0
4_group3	1255153	A	A	1.0	1.0	0.5	1.0	1.0	0.645833333333
4_group3	1255155	A	A	0.769230769231	1.0	1.0	1.0	1.0	1.0
4_group3	1255167	A	A	1.0	1.0	1.0	1.0	0.612903225806	1.0
4_group3	1255169	G	G	1.0	1.0	1.0	1.0	1.0	0.625
4_group3	1255175	T	T	1.0	1.0	1.0	1.0	1.0	0.444444444444
4_group3	1255180	T	G	0.0	0.0	1.0	0.5	0.71875	1.0
4_group3	1255197	T	T	0.285714285714	1.0	1.0	1.0	1.0	1.0
4_group3	1255201	A	A	0.75	1.0	1.0	0.0344827586207	0.548387096774	1.0
4_group3	1255209	C	C	0.724137931034	1.0	1.0	1.0	1.0	1.0
4_group3	1255218	A	A	1.0	1.0	0.0	0.481481481481	0.411764705882	1.0
4_group3	1255248	C	C	1.0	1.0	0.633333333333	0.521739130435	0.65625	1.0
4_group3	1255270	A	A	1.0	1.0	0.620689655172	0.576923076923	0.766666666667	1.0
4_group3	1255278	G	G	1.0	1.0	0.392857142857	0.416666666667	1.0	1.0
4_group3	1255294	C	C	1.0	1.0	1.0	1.0	0.735294117647	1.0
4_group3	1255303	T	T	1.0	1.0	1.0	1.0	1.0	0.487179487179
4_group3	1255307	A	A	1.0	1.0	1.0	1.0	0.771428571429	1.0
4_group3	1255309	A	A	0.838709677419	1.0	1.0	1.0	0.714285714286	1.0
4_group3	1255317	A	A	1.0	1.0	1.0	1.0	0.714285714286	1.0
4_group3	1255321	A	A	1.0	1.0	1.0	1.0	0.735294117647	1.0
4_group3	1255323	G	A	1.0	0.0	1.0	1.0	0.69696969697	1.0
4_group3	1255326	C	C	0.137931034483	1.0	1.0	1.0	1.0	1.0
4_group3	1255387	A	A	1.0	1.0	1.0	1.0	0.325581395349	0.511627906977
4_group3	1255394	T	T	1.0	1.0	0.0	0.0	0.25	0.512195121951
4_group3	1255408	G	G	0.142857142857	1.0	0.538461538462	1.0	1.0	1.0
4_group3	1255410	G	G	1.0	0.0	1.0	1.0	1.0	1.0
4_group3	1255411	C	C	1.0	0.0	1.0	1.0	1.0	1.0
4_group3	1255420	C	C	1.0	1.0	1.0	1.0	1.0	0.53125
4_group3	1255423	T	T	1.0	1.0	1.0	1.0	1.0	0.484848484848
4_group3	1255432	T	T	0.236842105263	1.0	1.0	1.0	1.0	1.0
4_group3	1255433	A	G	0.0	1.0	1.0	1.0	0.531914893617	0.4375
4_group3	1255437	T	T	1.0	1.0	0.0	0.0	0.75	1.0
4_group3	1255448	C	C	0.756097560976	1.0	1.0	1.0	0.666666666667	1.0
4_group3	1255451	A	A	1.0	0.0	1.0	1.0	1.0	1.0
4_group3	1255474	G	G	0.976744186047	1.0	0.678571428571	1.0	1.0	1.0
4_group3	1255645	T	T	1.0	1.0	1.0	1.0	1.0	0.441176470588
4_group3	1255659	C	C	1.0	1.0	1.0	0.444444444444	1.0	1.0
4_group3	1255670	G	G	1.0	1.0	1.0	1.0	1.0	0.666666666667
4_group3	1255776	T	T	1.0	1.0	1.0	1.0	0.756756756757	1.0
4_group3	1255783	T	T	1.0	1.0	1.0	0.5	1.0	1.0
4_group3	1255862	C	C	1.0	1.0	1.0	1.0	0.5625	1.0
4_group3	1255868	C	C	1.0	1.0	1.0	1.0	1.0	0.45
4_group3	1255876	A	A	0.333333333333	1.0	1.0	1.0	1.0	1.0
4_group3	1255884	T	T	0.707317073171	1.0	1.0	0.457142857143	0.21875	0.538461538462
4_group3	1255899	G	G	1.0	1.0	0.342105263158	1.0	1.0	1.0
4_group3	1255901	T	C	1.0	0.972222222222	1.0	1.0	0.678571428571	1.0
4_group3	1256012	G	G	1.0	1.0	1.0	0.566666666667	1.0	1.0
4_group3	1256038	T	T	0.833333333333	1.0	0.296296296296	1.0	0.848484848485	1.0
4_group3	1256044	T	G	1.0	0.0	1.0	0.466666666667	1.0	0.0
4_group3	1256050	G	C	1.0	1.0	1.0	1.0	1.0	0.0
4_group3	1256057	C	C	1.0	1.0	0.714285714286	1.0	1.0	1.0
4_group3	1256254	C	C	0.233333333333	1.0	1.0	0.625	0.666666666667	1.0
4_group3	1256256	A	A	0.774193548387	1.0	1.0	1.0	1.0	0.488888888889
4_group3	1256260	C	C	1.0	1.0	1.0	0.424242424242	1.0	1.0
4_group3	1256285	G	G	1.0	1.0	1.0	0.69696969697	1.0	1.0
4_group3	1256290	A	G	1.0	1.0	1.0	1.0	1.0	0.542857142857
4_group3	1256296	A	A	1.0	1.0	1.0	1.0	1.0	0.542857142857
4_group3	1256317	A	A	1.0	0.0	1.0	1.0	1.0	1.0
4_group3	1256397	G	G	0.205882352941	1.0	0.5	1.0	1.0	1.0
4_group3	1256402	G	G	1.0	1.0	1.0	0.540540540541	1.0	1.0
4_group3	1256531	C	C	0.294117647059	1.0	1.0	1.0	1.0	1.0
4_group3	1256667	T	T	1.0	1.0	1.0	1.0	1.0	0.361111111111
4_group3	1256670	T	T	1.0	0.0	1.0	1.0	1.0	1.0
4_group3	1256678	G	G	1.0	1.0	1.0	1.0	0.763157894737	1.0
4_group3	1256679	C	C	1.0	1.0	1.0	1.0	0.789473684211	1.0
4_group3	1256809	C	C	1.0	1.0	0.678571428571	1.0	1.0	1.0
4_group3	1256931	C	C	1.0	0.0	1.0	1.0	1.0	1.0
4_group3	1257076	C	C	1.0	0.0	1.0	1.0	1.0	1.0
4_group3	1257080	T	C	1.0	1.0	1.0	0.483870967742	1.0	1.0
4_group3	1257083	G	G	0.833333333333	0.0	0.730769230769	1.0	1.0	1.0
4_group3	1257104	T	T	1.0	1.0	1.0	0.56	1.0	1.0
4_group3	1257128	G	G	0.129032258065	1.0	0.384615384615	0.0	0.238095238095	1.0
4_group3	1257129	T	T	1.0	1.0	1.0	0.0	0.380952380952	1.0
4_group3	1257326	G	G	0.974358974359	1.0	1.0	1.0	0.785714285714	1.0
4_group3	1257358	C	C	1.0	1.0	1.0	1.0	1.0	0.285714285714
4_group3	1257536	A	A	1.0	1.0	1.0	1.0	0.548387096774	1.0
4_group3	1257566	C	C	1.0	1.0	1.0	1.0	1.0	0.379310344828
4_group3	1257612	T	G	0.344827586207	1.0	1.0	0.4	1.0	1.0
4_group3	1257617	G	G	1.0	1.0	0.791666666667	1.0	0.714285714286	0.548387096774
4_group3	1257662	C	C	0.833333333333	1.0	1.0	1.0	1.0	0.4375
4_group3	1257803	T	T	1.0	1.0	0.608695652174	1.0	1.0	1.0
4_group3	1257846	T	T	1.0	1.0	0.0	1.0	0.620689655172	1.0
4_group3	1258112	G	T	1.0	1.0	0.36	1.0	1.0	1.0
4_group3	1258228	G	G	1.0	0.0	1.0	1.0	1.0	1.0
4_group3	1258241	A	A	1.0	0.0	1.0	1.0	1.0	1.0
4_group3	1258541	A	A	1.0	1.0	1.0	1.0	1.0	0.28125
4_group3	1258597	G	G	1.0	1.0	1.0	1.0	0.717391304348	1.0
4_group3	1258609	A	A	1.0	1.0	1.0	1.0	0.704545454545	1.0
4_group3	1258661	A	A	0.259259259259	1.0	1.0	1.0	1.0	1.0
4_group3	1258701	T	T	1.0	1.0	1.0	1.0	0.634146341463	1.0
4_group3	1258711	A	G	0.125	1.0	0.387096774194	0.583333333333	0.575	1.0
4_group3	1258717	A	C	1.0	1.0	0.354838709677	0.615384615385	0.425	1.0
4_group3	1258725	A	A	0.2	1.0	1.0	1.0	1.0	1.0
4_group3	1258749	A	T	1.0	1.0	0.342857142857	1.0	1.0	0.692307692308
4_group3	1258750	T	A	1.0	1.0	0.342857142857	1.0	1.0	0.692307692308
4_group3	1258764	A	G	0.204545454545	0.0	1.0	0.0	1.0	1.0
4_group3	1258770	G	G	1.0	1.0	1.0	1.0	0.738095238095	1.0
4_group3	1258795	C	C	0.25	1.0	0.977777777778	1.0	1.0	1.0
4_group3	1258801	A	A	1.0	1.0	1.0	1.0	0.625	1.0
4_group3	1258807	C	C	1.0	1.0	1.0	1.0	0.468085106383	1.0
4_group3	1258811	C	C	0.323529411765	1.0	1.0	1.0	1.0	1.0
4_group3	1258816	A	A	1.0	1.0	1.0	1.0	0.5	1.0
4_group3	1258817	C	C	1.0	1.0	0.302325581395	0.548387096774	0.295454545455	0.658536585366
4_group3	1258837	T	T	1.0	1.0	1.0	1.0	0.431818181818	1.0
4_group3	1258840	A	A	1.0	1.0	1.0	0.571428571429	1.0	1.0
4_group3	1258841	T	T	1.0	1.0	1.0	1.0	1.0	0.651162790698
4_group3	1258842	A	C	0.0	1.0	0.666666666667	0.533333333333	1.0	1.0
4_group3	1258843	T	T	1.0	0.0	1.0	1.0	1.0	1.0
4_group3	1258847	G	G	1.0	1.0	1.0	1.0	1.0	0.363636363636
4_group3	1258850	C	C	1.0	0.0	1.0	1.0	0.571428571429	1.0
4_group3	1258859	G	G	1.0	1.0	1.0	1.0	1.0	0.558139534884
4_group3	1258866	A	A	1.0	0.0	1.0	1.0	1.0	1.0
4_group3	1258869	T	T	1.0	1.0	1.0	1.0	0.767441860465	1.0
4_group3	1258870	G	G	1.0	1.0	1.0	0.5	1.0	1.0
4_group3	1258873	G	G	1.0	0.0	1.0	1.0	1.0	1.0
4_group3	1258893	A	G	0.75	1.0	0.0	0.5	1.0	1.0
4_group3	1258894	A	A	1.0	1.0	1.0	1.0	0.612903225806	1.0
4_group3	1258966	T	T	1.0	1.0	1.0	1.0	1.0	0.0
4_group3	1258972	T	T	0.2	1.0	1.0	1.0	1.0	1.0
4_group3	1258989	A	A	1.0	0.0	1.0	1.0	1.0	1.0
4_group3	1259002	C	C	1.0	1.0	0.387096774194	1.0	1.0	1.0
4_group3	1259013	A	A	0.25	1.0	0.6	0.0	0.8	0.435897435897
4_group3	1259017	C	C	0.233333333333	1.0	1.0	0.461538461538	1.0	1.0
4_group3	1259019	G	G	1.0	1.0	0.6	1.0	1.0	1.0
4_group3	1259021	C	C	1.0	1.0	1.0	1.0	0.857142857143	0.538461538462
4_group3	1259025	C	C	1.0	1.0	0.0	1.0	1.0	1.0
4_group3	1259054	C	C	1.0	1.0	1.0	1.0	0.8	1.0
4_group3	1259058	G	C	0.689655172414	1.0	0.275862068966	0.411764705882	0.808510638298	1.0
4_group3	1259068	G	C	0.75	1.0	1.0	0.357142857143	0.510204081633	1.0
4_group3	1259214	C	C	1.0	1.0	1.0	1.0	0.775	1.0
4_group3	1259222	G	G	1.0	1.0	0.642857142857	0.967741935484	0.608695652174	1.0
4_group3	1259371	A	A	1.0	1.0	1.0	1.0	0.485714285714	0.633333333333
4_group3	1259373	A	A	1.0	1.0	1.0	1.0	1.0	0.379310344828
4_group3	1259390	T	T	0.296296296296	1.0	1.0	1.0	0.333333333333	0.366666666667
4_group3	1259562	A	A	1.0	1.0	1.0	1.0	0.692307692308	1.0
4_group3	1259588	G	G	1.0	1.0	1.0	1.0	1.0	0.5
4_group3	1259650	A	A	1.0	1.0	1.0	0.608695652174	0.764705882353	0.0
4_group3	1259673	A	A	1.0	1.0	1.0	1.0	1.0	0.682926829268
4_group3	1259730	C	C	0.190476190476	1.0	1.0	1.0	1.0	1.0
4_group3	1259741	A	A	1.0	0.0	1.0	1.0	1.0	1.0
4_group3	1259833	C	C	1.0	0.0	1.0	1.0	1.0	1.0
4_group3	1259834	G	G	0.129032258065	1.0	1.0	1.0	1.0	1.0
4_group3	1259927	T	T	1.0	1.0	1.0	0.478260869565	1.0	1.0
4_group3	1260045	G	G	0.260869565217	1.0	1.0	1.0	1.0	1.0
4_group3	1260160	T	T	0.323529411765	1.0	1.0	0.483870967742	1.0	1.0
4_group3	1260239	A	A	1.0	1.0	0.477272727273	0.47619047619	1.0	1.0
4_group3	1260240	A	A	1.0	1.0	1.0	1.0	1.0	0.305555555556
4_group3	1260343	G	G	1.0	1.0	1.0	1.0	1.0	0.47619047619
4_group3	1260406	G	G	0.0	1.0	1.0	1.0	1.0	1.0
4_group3	1260419	G	G	1.0	0.0	1.0	1.0	1.0	1.0
4_group3	1260566	A	A	1.0	1.0	1.0	1.0	0.44	1.0
4_group3	1260610	G	G	1.0	1.0	0.454545454545	1.0	1.0	1.0
4_group3	1260622	A	A	1.0	1.0	0.5625	1.0	0.677419354839	0.435897435897
4_group3	1260706	G	G	1.0	0.0	1.0	1.0	1.0	1.0
4_group3	1260776	G	G	1.0	1.0	1.0	1.0	1.0	0.414634146341
4_group3	1260826	A	A	1.0	0.0	0.612903225806	1.0	1.0	1.0
4_group3	1260911	T	T	0.230769230769	1.0	1.0	1.0	1.0	1.0
4_group3	1260963	G	G	1.0	1.0	0.35	1.0	0.787878787879	0.625
4_group3	1260969	G	G	1.0	1.0	0.342105263158	1.0	1.0	1.0
4_group3	1260994	A	A	1.0	0.0	1.0	1.0	0.615384615385	1.0
4_group3	1261021	G	A	1.0	1.0	0.941176470588	0.684210526316	1.0	1.0
4_group3	1261034	G	G	1.0	1.0	1.0	1.0	1.0	0.333333333333
4_group3	1261075	A	G	0.51724137931	1.0	1.0	1.0	1.0	1.0
4_group3	1261076	T	T	0.48275862069	0.0	1.0	1.0	0.606060606061	1.0
4_group3	1261078	G	G	1.0	1.0	1.0	1.0	1.0	0.692307692308
4_group3	1261086	G	G	1.0	0.0	1.0	1.0	1.0	1.0
4_group3	1261087	A	A	0.483870967742	0.0	1.0	1.0	0.575757575758	0.730769230769
4_group3	1261092	G	G	0.428571428571	1.0	1.0	1.0	0.612903225806	0.740740740741
4_group3	1261096	G	G	0.612903225806	1.0	1.0	1.0	1.0	1.0
4_group3	1261117	C	C	1.0	1.0	1.0	1.0	1.0	0.0
4_group3	1261118	G	G	1.0	1.0	1.0	1.0	0.725	1.0
4_group3	1261123	T	T	0.0	0.0	1.0	1.0	0.0	1.0
4_group3	1261148	C	C	0.866666666667	1.0	1.0	1.0	1.0	0.846153846154
4_group3	1261150	A	A	0.866666666667	1.0	1.0	1.0	1.0	0.851851851852
4_group3	1261162	T	T	1.0	1.0	0.666666666667	1.0	1.0	1.0
4_group3	1261168	G	G	0.764705882353	1.0	1.0	1.0	1.0	1.0
4_group3	1261176	A	A	1.0	1.0	1.0	1.0	1.0	0.783783783784
4_group3	1261197	T	T	0.620689655172	1.0	1.0	1.0	1.0	1.0
4_group3	1261203	T	G	1.0	0.0	1.0	1.0	1.0	1.0
4_group3	1261206	A	A	1.0	1.0	1.0	1.0	0.6	1.0
4_group3	1261208	C	C	1.0	1.0	0.322580645161	1.0	1.0	0.692307692308
4_group3	1261213	G	G	1.0	1.0	0.69696969697	1.0	0.558139534884	1.0
4_group3	1261247	T	T	1.0	1.0	1.0	1.0	0.636363636364	0.425531914894
4_group3	1261265	C	C	1.0	0.96875	1.0	1.0	0.666666666667	0.396226415094
4_group3	1261277	C	C	1.0	1.0	1.0	1.0	0.722222222222	0.392156862745
4_group3	1261292	T	T	1.0	0.0	0.772727272727	1.0	0.612903225806	1.0
4_group3	1261296	T	T	1.0	1.0	0.791666666667	1.0	0.625	1.0
4_group3	1261301	T	T	1.0	0.0	0.807692307692	1.0	0.647058823529	1.0
4_group3	1261306	C	C	0.263157894737	1.0	0.40625	0.0	1.0	1.0
4_group3	1261309	C	C	1.0	1.0	1.0	1.0	0.8125	1.0
4_group3	1261320	G	A	1.0	1.0	1.0	1.0	0.760869565217	0.0
4_group3	1261336	A	A	0.212121212121	1.0	1.0	1.0	1.0	1.0
4_group3	1261343	A	A	0.0	0.0	0.533333333333	1.0	1.0	1.0
4_group3	1261348	C	C	1.0	1.0	1.0	1.0	0.843137254902	0.44
4_group3	1261355	T	C	1.0	1.0	1.0	1.0	0.830188679245	0.433962264151
4_group3	1261364	G	G	1.0	0.0	0.487179487179	1.0	0.921568627451	1.0
4_group3	1261384	A	A	1.0	0.0	1.0	1.0	1.0	1.0
4_group3	1261386	A	A	1.0	1.0	1.0	1.0	0.725490196078	0.487804878049
4_group3	1261389	G	G	1.0	1.0	1.0	1.0	0.72	1.0
4_group3	1261392	A	C	1.0	0.0	1.0	1.0	0.702127659574	0.0
4_group3	1261412	C	C	1.0	1.0	1.0	1.0	1.0	0.634146341463
4_group3	1261502	T	T	0.413793103448	1.0	1.0	1.0	0.458333333333	1.0
4_group3	1261512	G	G	0.392857142857	1.0	1.0	1.0	0.446808510638	1.0
4_group3	1261517	A	A	1.0	1.0	0.53125	1.0	1.0	1.0
4_group3	1261524	A	A	1.0	1.0	0.514285714286	1.0	1.0	1.0
4_group3	1261531	A	A	0.733333333333	1.0	1.0	0.594594594595	0.666666666667	0.0
4_group3	1261537	T	T	0.785714285714	1.0	1.0	0.571428571429	0.666666666667	0.56862745098
4_group3	1261541	C	C	1.0	0.0	1.0	1.0	1.0	1.0
4_group3	1261542	T	C	1.0	1.0	1.0	1.0	0.808510638298	1.0
4_group3	1261550	C	C	1.0	1.0	0.558823529412	0.5	1.0	1.0
4_group3	1261552	T	T	0.709677419355	1.0	1.0	0.592592592593	0.645833333333	0.0
4_group3	1261553	T	T	1.0	1.0	1.0	0.592592592593	1.0	1.0
4_group3	1261556	G	G	1.0	1.0	1.0	0.620689655172	1.0	1.0
4_group3	1261560	C	C	1.0	1.0	1.0	0.379310344828	1.0	1.0
4_group3	1261561	A	A	0.833333333333	1.0	1.0	0.620689655172	0.645833333333	0.0
4_group3	1261564	C	C	0.838709677419	0.971428571429	1.0	0.620689655172	0.625	0.0
4_group3	1261629	G	G	1.0	1.0	1.0	1.0	0.760869565217	1.0
4_group3	1261631	C	C	1.0	1.0	0.638888888889	1.0	1.0	1.0
4_group3	1261635	T	T	1.0	1.0	1.0	1.0	0.782608695652	1.0
4_group3	1261638	T	T	1.0	1.0	1.0	0.585365853659	1.0	1.0
4_group3	1261664	C	T	1.0	1.0	1.0	1.0	0.727272727273	1.0
4_group3	1261682	T	T	0.270833333333	1.0	0.0	1.0	0.86	1.0
4_group3	1261703	G	G	0.184210526316	1.0	1.0	1.0	1.0	1.0
4_group3	1261711	T	T	0.205128205128	1.0	1.0	1.0	1.0	1.0
4_group3	1261714	C	C	0.8	1.0	1.0	0.0	1.0	1.0
4_group3	1261715	A	A	1.0	1.0	1.0	1.0	1.0	0.702127659574
4_group3	1261725	A	A	1.0	0.0	1.0	1.0	1.0	1.0
4_group3	1261732	G	G	1.0	1.0	1.0	1.0	1.0	0.619047619048
4_group3	1261750	C	C	0.694444444444	1.0	0.325581395349	0.0	1.0	0.617021276596
4_group3	1261784	T	T	0.384615384615	1.0	1.0	1.0	1.0	0.511627906977
4_group3	1261799	T	T	0.625	1.0	1.0	1.0	1.0	1.0
4_group3	1261814	T	A	0.352941176471	1.0	0.5	1.0	0.34375	0.404255319149
4_group3	1261817	T	T	0.363636363636	1.0	0.512820512821	1.0	0.387096774194	0.434782608696
4_group3	1261818	T	T	0.647058823529	1.0	1.0	1.0	1.0	1.0
4_group3	1261842	A	A	0.233333333333	1.0	1.0	1.0	1.0	0.333333333333
4_group3	1261875	C	C	1.0	1.0	0.525	1.0	0.219512195122	1.0
4_group3	1261880	C	C	1.0	1.0	1.0	1.0	1.0	0.74
4_group3	1261887	T	T	1.0	1.0	1.0	1.0	0.818181818182	1.0
4_group3	1261897	C	C	1.0	1.0	1.0	1.0	0.585365853659	1.0
4_group3	1261909	G	T	0.0625	1.0	1.0	1.0	0.552631578947	0.0
4_group3	1261921	C	C	0.0666666666667	1.0	1.0	1.0	0.577777777778	0.31914893617
4_group3	1261982	C	C	1.0	1.0	1.0	0.538461538462	1.0	1.0
4_group3	1262006	A	A	0.892857142857	0.0	0.806451612903	1.0	0.305555555556	1.0
4_group3	1262017	C	C	1.0	1.0	1.0	1.0	0.277777777778	1.0
4_group3	1262022	C	C	1.0	1.0	1.0	0.642857142857	0.897435897436	0.0
4_group3	1262023	C	C	1.0	1.0	1.0	0.37037037037	1.0	1.0
4_group3	1262026	T	T	0.875	0.0	0.866666666667	1.0	1.0	1.0
4_group3	1262035	A	A	1.0	1.0	1.0	1.0	0.111111111111	1.0
4_group3	1262042	G	A	0.136363636364	1.0	1.0	0.423076923077	0.875	1.0
4_group3	1262048	A	C	0.136363636364	1.0	0.222222222222	0.5	0.903225806452	0.548387096774
4_group3	1262076	G	G	1.0	1.0	1.0	1.0	1.0	0.461538461538
4_group3	1262094	C	C	1.0	0.0	1.0	1.0	1.0	1.0
4_group3	1262096	C	C	1.0	1.0	1.0	1.0	1.0	0.347826086957
4_group3	1262124	T	T	0.892857142857	1.0	1.0	1.0	0.139534883721	0.0
4_group3	1262260	T	T	1.0	1.0	1.0	1.0	1.0	0.483870967742
4_group3	1262266	G	G	1.0	1.0	1.0	1.0	0.7	1.0
4_group3	1262290	G	G	1.0	1.0	0.653846153846	1.0	1.0	1.0
4_group3	1262381	G	G	1.0	1.0	1.0	1.0	1.0	0.321428571429
4_group3	1262404	T	T	0.25	0.0	1.0	1.0	1.0	1.0
4_group3	1262416	A	A	0.740740740741	1.0	0.6	1.0	0.875	0.379310344828
4_group3	1262631	C	C	1.0	0.0	0.0	1.0	1.0	1.0
4_group3	1262636	C	C	0.296296296296	1.0	1.0	1.0	0.757575757576	1.0
4_group3	1262664	C	C	1.0	1.0	1.0	1.0	0.645161290323	1.0
4_group3	1262673	G	G	1.0	1.0	1.0	1.0	0.633333333333	1.0
4_group3	1262680	C	C	1.0	0.964285714286	1.0	0.466666666667	1.0	1.0
4_group3	1262700	G	G	1.0	1.0	0.588235294118	0.423076923077	0.793103448276	1.0
4_group3	1262727	A	A	1.0	1.0	1.0	1.0	1.0	0.666666666667
4_group3	1262857	A	A	1.0	1.0	1.0	1.0	1.0	0.411764705882
4_group3	1262901	C	C	1.0	1.0	1.0	1.0	1.0	0.555555555556
4_group3	1262904	C	C	1.0	1.0	0.551724137931	1.0	1.0	1.0
4_group3	1263010	A	A	1.0	0.0	1.0	1.0	1.0	1.0
4_group3	1263020	C	C	1.0	0.0	1.0	1.0	1.0	1.0
4_group3	1263175	C	C	1.0	0.0	1.0	1.0	1.0	1.0
4_group3	1263286	C	C	1.0	1.0	0.423076923077	1.0	0.518518518519	1.0
4_group3	1263291	G	G	1.0	1.0	0.4	1.0	1.0	1.0
4_group3	1263302	C	C	1.0	1.0	1.0	0.461538461538	0.914285714286	1.0
4_group3	1263318	C	C	0.714285714286	1.0	1.0	1.0	1.0	1.0
4_group3	1263337	G	G	1.0	1.0	0.611111111111	0.0	0.878048780488	1.0
4_group3	1263338	T	T	1.0	1.0	0.611111111111	0.0	0.880952380952	1.0
4_group3	1263345	G	G	1.0	1.0	0.975	1.0	0.833333333333	1.0
4_group3	1263346	G	G	1.0	1.0	1.0	1.0	0.627906976744	1.0
4_group3	1263354	A	A	1.0	1.0	0.341463414634	1.0	1.0	1.0
4_group3	1263360	T	T	1.0	0.0	1.0	1.0	1.0	1.0
4_group3	1263369	A	A	1.0	1.0	1.0	1.0	0.804347826087	1.0
4_group3	1263372	T	T	1.0	1.0	1.0	1.0	0.804347826087	1.0
4_group3	1263377	G	G	1.0	0.0	1.0	1.0	1.0	1.0
4_group3	1263381	T	T	0.766666666667	1.0	0.358974358974	1.0	1.0	0.974358974359
4_group3	1263384	C	C	1.0	1.0	1.0	0.489361702128	1.0	1.0
4_group3	1263391	T	T	1.0	1.0	1.0	1.0	0.702702702703	1.0
4_group3	1263401	C	C	1.0	1.0	0.65	1.0	0.513513513514	0.65625
4_group3	1263402	A	A	1.0	1.0	0.625	1.0	1.0	1.0
4_group3	1263558	A	A	1.0	1.0	1.0	1.0	1.0	0.5625
4_group3	1263596	A	A	1.0	0.0	1.0	0.342857142857	1.0	0.358974358974
4_group3	1263599	T	A	1.0	1.0	0.558823529412	0.657142857143	1.0	1.0
4_group3	1263607	A	A	0.294117647059	1.0	1.0	1.0	1.0	1.0
4_group3	1263620	G	G	1.0	1.0	1.0	1.0	1.0	0.35
4_group3	1263621	C	C	0.0	1.0	1.0	1.0	1.0	1.0
4_group3	1263623	T	T	0.0	1.0	0.5	0.432432432432	0.0	0.681818181818
4_group3	1263629	A	A	0.0	1.0	0.5	0.461538461538	0.0	0.688888888889
4_group3	1263637	A	A	1.0	1.0	1.0	1.0	0.25	1.0
4_group3	1263639	T	T	0.0	1.0	0.454545454545	0.486486486486	0.0	0.707317073171
4_group3	1263643	C	C	1.0	1.0	1.0	0.513513513514	1.0	1.0
4_group3	1263646	C	C	1.0	1.0	1.0	1.0	1.0	0.317073170732
4_group3	1263654	C	C	0.0	1.0	1.0	1.0	1.0	1.0
4_group3	1263660	C	C	1.0	0.976744186047	0.585365853659	1.0	0.0	0.805555555556
4_group3	1263661	T	T	1.0	1.0	0.585365853659	1.0	0.0	0.8
4_group3	1263664	C	C	1.0	0.975609756098	0.585365853659	1.0	0.0	0.794117647059
4_group3	1263682	T	T	1.0	0.0	0.530612244898	1.0	0.9	1.0
4_group3	1263683	T	T	1.0	1.0	1.0	0.421052631579	1.0	1.0
4_group3	1263688	T	T	1.0	1.0	0.458333333333	1.0	0.0	0.0
4_group3	1263698	A	A	1.0	0.0	1.0	1.0	1.0	1.0
4_group3	1263705	G	G	1.0	0.0	1.0	1.0	1.0	1.0
4_group3	1263713	C	C	0.133333333333	0.0	0.686274509804	0.638888888889	1.0	1.0
4_group3	1263714	T	T	1.0	1.0	0.326923076923	0.361111111111	1.0	1.0
4_group3	1263749	C	C	1.0	1.0	1.0	1.0	1.0	0.272727272727
4_group3	1263753	T	T	1.0	1.0	1.0	1.0	1.0	0.727272727273
4_group3	1263768	C	C	1.0	1.0	1.0	1.0	0.809523809524	1.0
4_group3	1263775	T	T	1.0	0.0	1.0	1.0	1.0	0.764705882353
4_group3	1263776	A	A	1.0	1.0	0.25	1.0	0.157894736842	0.257142857143
4_group3	1263788	T	T	1.0	1.0	0.75	0.444444444444	0.722222222222	1.0
4_group3	1263793	A	C	1.0	1.0	1.0	1.0	0.457142857143	1.0
4_group3	1263840	C	C	0.366666666667	1.0	0.977777777778	1.0	1.0	1.0
4_group3	1263858	A	A	1.0	1.0	0.617647058824	1.0	1.0	1.0
4_group3	1263866	A	A	1.0	1.0	1.0	1.0	0.837837837838	0.730769230769
4_group3	1263893	C	C	1.0	1.0	1.0	1.0	0.673913043478	1.0
4_group3	1263908	C	C	1.0	1.0	0.4	1.0	1.0	1.0
4_group3	1263975	A	A	0.0	0.0	0.5625	1.0	1.0	0.730769230769
4_group3	1263978	C	C	0.736842105263	1.0	1.0	1.0	1.0	1.0
4_group3	1263980	C	C	1.0	1.0	1.0	1.0	1.0	0.291666666667
4_group3	1264004	C	C	1.0	0.0	0.545454545455	0.708333333333	0.411764705882	0.6875
4_group3	1264019	G	G	1.0	1.0	1.0	1.0	0.756756756757	1.0
4_group3	1264099	T	T	1.0	1.0	1.0	0.535714285714	0.263157894737	1.0
4_group3	1264229	G	G	1.0	1.0	1.0	0.5	1.0	1.0
4_group3	1264247	G	G	1.0	1.0	1.0	1.0	0.771428571429	1.0
4_group3	1264563	T	T	1.0	1.0	1.0	1.0	0.653846153846	1.0
4_group3	1265048	C	T	1.0	1.0	0.0	0.0	0.771428571429	0.388888888889
4_group3	1265059	A	A	1.0	1.0	1.0	0.428571428571	1.0	1.0
4_group3	1265064	C	C	0.857142857143	1.0	1.0	1.0	0.432432432432	1.0
4_group3	1265067	A	G	1.0	1.0	0.227272727273	0.571428571429	1.0	1.0
4_group3	1265069	G	G	1.0	1.0	1.0	0.379310344828	1.0	1.0
4_group3	1265114	T	T	1.0	1.0	1.0	0.551724137931	0.292682926829	1.0
4_group3	1265116	T	T	1.0	1.0	0.666666666667	1.0	0.707317073171	1.0
4_group3	1265119	T	T	1.0	1.0	1.0	0.533333333333	1.0	1.0
4_group3	1265127	G	A	0.857142857143	0.0	0.588235294118	1.0	0.564102564103	0.648648648649
4_group3	1265166	A	A	0.352941176471	0.0	1.0	0.555555555556	0.111111111111	1.0
4_group3	1265172	A	A	1.0	1.0	1.0	0.391304347826	1.0	1.0
4_group3	1265202	T	T	0.0	1.0	1.0	1.0	1.0	1.0
4_group3	1265205	C	C	1.0	1.0	0.59375	1.0	1.0	1.0
4_group3	1265215	C	C	0.909090909091	1.0	1.0	1.0	0.615384615385	1.0
4_group3	1265274	A	A	1.0	1.0	1.0	0.540540540541	1.0	1.0
4_group3	1265280	T	T	1.0	1.0	1.0	0.529411764706	1.0	1.0
4_group3	1265282	C	C	1.0	1.0	0.36	1.0	0.571428571429	0.586206896552
4_group3	1265286	C	C	1.0	1.0	0.346153846154	0.542857142857	0.545454545455	0.620689655172
4_group3	1265292	T	T	1.0	1.0	1.0	0.5	1.0	1.0
4_group3	1265317	A	A	1.0	1.0	1.0	0.533333333333	1.0	1.0
4_group3	1265327	C	C	1.0	1.0	0.407407407407	1.0	1.0	1.0
4_group3	1265332	G	G	1.0	1.0	1.0	0.6	1.0	1.0
4_group3	1265392	G	G	1.0	1.0	1.0	0.666666666667	1.0	1.0
4_group3	1265393	C	C	1.0	1.0	1.0	1.0	0.756097560976	1.0
4_group3	1265398	G	G	0.192307692308	0.0	1.0	1.0	1.0	0.368421052632
4_group3	1265497	T	T	1.0	1.0	0.458333333333	0.0	0.594594594595	0.705882352941
4_group3	1265500	A	A	1.0	1.0	1.0	1.0	0.583333333333	1.0
4_group3	1265522	T	T	0.107142857143	1.0	1.0	1.0	1.0	1.0
4_group3	1265529	C	C	1.0	1.0	0.351351351351	1.0	1.0	1.0
4_group3	1265548	G	G	1.0	1.0	1.0	1.0	0.78	0.166666666667
4_group3	1265549	G	G	1.0	1.0	0.0	1.0	1.0	1.0
4_group3	1265550	A	A	1.0	1.0	0.0	1.0	0.408163265306	1.0
4_group3	1265554	A	A	1.0	1.0	1.0	0.423076923077	1.0	1.0
4_group3	1265581	C	G	0.90625	0.0	0.0	1.0	0.822222222222	1.0
4_group3	1265589	T	T	1.0	1.0	1.0	0.533333333333	1.0	1.0
4_group3	1265600	C	A	1.0	0.0	1.0	0.0	0.837209302326	1.0
4_group3	1265602	T	T	1.0	1.0	1.0	1.0	0.808510638298	0.230769230769
4_group3	1265615	T	T	1.0	1.0	1.0	0.533333333333	1.0	1.0
4_group3	1265658	C	C	1.0	1.0	1.0	0.470588235294	1.0	1.0
4_group3	1265687	T	T	1.0	1.0	1.0	1.0	1.0	0.676470588235
4_group3	1265713	C	C	1.0	0.975609756098	1.0	1.0	1.0	0.387096774194
4_group3	1265746	G	G	1.0	1.0	1.0	1.0	0.685714285714	1.0
4_group3	1265861	C	C	1.0	1.0	1.0	1.0	0.56	1.0
4_group3	1265863	C	C	1.0	1.0	1.0	1.0	0.6	1.0
4_group3	1265864	C	C	1.0	1.0	1.0	1.0	0.56	1.0
4_group3	1265884	A	A	1.0	1.0	1.0	1.0	0.62962962963	1.0
4_group3	1265987	A	G	0.0	1.0	0.363636363636	0.0	1.0	1.0
4_group3	1265996	C	G	0.0	1.0	0.344827586207	0.0	1.0	1.0
4_group3	1266101	C	C	1.0	1.0	1.0	1.0	0.129032258065	0.5
4_group3	1266133	G	G	0.166666666667	1.0	1.0	1.0	1.0	1.0
4_group3	1266158	G	G	1.0	1.0	1.0	1.0	1.0	0.545454545455
4_group3	1266413	T	C	0.08	1.0	1.0	1.0	0.25	0.0
4_group3	1266434	G	G	1.0	1.0	1.0	1.0	1.0	0.588235294118
4_group3	1266518	T	T	1.0	1.0	1.0	0.45	1.0	1.0
4_group3	1266544	T	T	1.0	1.0	1.0	0.555555555556	1.0	1.0
4_group3	1266583	T	T	1.0	1.0	1.0	0.461538461538	1.0	1.0
4_group3	1266644	G	G	1.0	1.0	1.0	0.5	1.0	1.0
4_group3	1266646	T	T	1.0	0.0	1.0	1.0	1.0	1.0
4_group3	1266917	G	A	0.0357142857143	1.0	0.965517241379	0.4	1.0	1.0
4_group3	1266977	T	T	0.0967741935484	1.0	0.5	0.516129032258	1.0	1.0
4_group3	1266981	G	G	1.0	1.0	1.0	1.0	0.716981132075	1.0
4_group3	1266994	G	G	0.888888888889	1.0	0.533333333333	1.0	1.0	1.0
4_group3	1267003	A	A	1.0	1.0	1.0	1.0	0.9	0.314285714286
4_group3	1267020	T	T	0.0	1.0	1.0	0.435897435897	1.0	1.0
4_group3	1267021	T	T	1.0	1.0	1.0	1.0	0.627450980392	1.0
4_group3	1267029	A	A	1.0	1.0	1.0	0.621621621622	1.0	1.0
4_group3	1267040	A	C	1.0	1.0	1.0	1.0	1.0	0.315789473684
4_group3	1267051	G	G	0.243243243243	1.0	1.0	0.0	1.0	1.0
4_group3	1267055	G	G	0.75	0.0	0.472222222222	1.0	1.0	1.0
4_group3	1267078	G	G	0.289473684211	1.0	1.0	0.625	1.0	1.0
4_group3	1267101	T	T	1.0	1.0	1.0	1.0	1.0	0.533333333333
4_group3	1267111	C	C	1.0	1.0	1.0	1.0	0.333333333333	1.0
4_group3	1267112	G	G	1.0	1.0	1.0	1.0	0.675	0.0
4_group3	1267120	A	A	1.0	1.0	1.0	1.0	1.0	0.558139534884
4_group3	1267128	T	C	0.766666666667	0.0	1.0	1.0	1.0	1.0
4_group3	1267143	A	A	1.0	1.0	1.0	1.0	1.0	0.530612244898
4_group3	1267149	T	T	1.0	0.0	1.0	1.0	1.0	1.0
4_group3	1267152	T	T	1.0	1.0	0.4	1.0	1.0	1.0
4_group3	1267153	C	C	1.0	1.0	0.4	1.0	0.894736842105	1.0
4_group3	1267188	T	T	0.260869565217	1.0	1.0	1.0	1.0	1.0
4_group3	1267204	C	C	0.259259259259	1.0	0.027027027027	0.528301886792	0.674418604651	1.0
4_group3	1267212	T	T	0.838709677419	1.0	1.0	1.0	0.261904761905	1.0
4_group3	1267214	T	T	1.0	1.0	0.0294117647059	0.509090909091	0.863636363636	1.0
4_group3	1267221	T	T	1.0	1.0	1.0	1.0	0.804347826087	1.0
4_group3	1267232	C	C	1.0	1.0	0.387096774194	1.0	1.0	1.0
4_group3	1267246	C	C	1.0	1.0	1.0	1.0	0.434782608696	1.0
4_group3	1267267	C	C	1.0	1.0	1.0	0.435897435897	1.0	1.0
4_group3	1267402	C	C	1.0	1.0	1.0	1.0	0.660377358491	1.0
4_group3	1267403	A	A	1.0	1.0	1.0	0.586956521739	0.634615384615	1.0
4_group3	1267406	C	C	1.0	1.0	1.0	1.0	1.0	0.325
4_group3	1267431	A	A	1.0	1.0	1.0	1.0	0.565217391304	1.0
4_group3	1267447	T	T	0.138888888889	1.0	0.636363636364	1.0	1.0	1.0
4_group3	1267448	C	C	1.0	1.0	1.0	1.0	0.5	1.0
4_group3	1267502	C	C	1.0	1.0	1.0	0.485714285714	0.411764705882	0.714285714286
4_group3	1267503	G	G	1.0	1.0	1.0	0.485714285714	0.411764705882	0.714285714286
4_group3	1267504	A	A	1.0	1.0	1.0	0.5	0.428571428571	0.703703703704
4_group3	1267534	T	T	0.0666666666667	1.0	1.0	1.0	0.894736842105	1.0
4_group3	1267542	T	T	0.0882352941176	1.0	1.0	1.0	0.904761904762	1.0
4_group3	1267543	A	A	1.0	1.0	1.0	1.0	0.634146341463	0.578947368421
4_group3	1267548	T	T	1.0	1.0	1.0	0.431818181818	1.0	1.0
4_group3	1267563	T	T	1.0	1.0	1.0	1.0	0.690476190476	0.6
4_group3	1267570	C	C	1.0	1.0	1.0	0.444444444444	1.0	1.0
4_group3	1267590	G	G	0.809523809524	0.0	1.0	1.0	1.0	1.0
4_group3	1267616	T	T	1.0	1.0	0.636363636364	1.0	0.780487804878	1.0
4_group3	1267646	T	T	1.0	1.0	1.0	0.333333333333	1.0	1.0
4_group3	1267647	T	T	1.0	1.0	0.315789473684	0.676470588235	0.511627906977	1.0
4_group3	1267654	C	C	1.0	1.0	0.333333333333	0.621621621622	1.0	1.0
4_group3	1267655	T	T	1.0	1.0	0.333333333333	1.0	1.0	1.0
4_group3	1267664	G	G	1.0	1.0	1.0	1.0	0.794871794872	0.310344827586
4_group3	1267721	A	A	0.210526315789	1.0	0.645161290323	1.0	0.0810810810811	0.291666666667
4_group3	1267769	C	C	1.0	1.0	1.0	1.0	0.243243243243	1.0
4_group3	1267779	A	G	0.0	1.0	0.333333333333	0.53125	0.727272727273	1.0
4_group3	1267783	C	C	1.0	1.0	1.0	1.0	1.0	0.311111111111
4_group3	1267789	A	A	0.210526315789	1.0	1.0	1.0	1.0	1.0
4_group3	1267813	C	C	1.0	0.0	1.0	1.0	1.0	1.0
4_group3	1267815	C	C	1.0	1.0	0.636363636364	1.0	1.0	1.0
4_group3	1267852	T	T	1.0	1.0	1.0	1.0	1.0	0.678571428571
4_group3	1267857	G	G	1.0	1.0	0.0	0.444444444444	1.0	1.0
4_group3	1267863	T	T	1.0	1.0	0.0	0.4	1.0	1.0
4_group3	1267883	A	A	1.0	1.0	1.0	1.0	0.258064516129	0.603773584906
4_group3	1267895	G	G	1.0	0.0	1.0	1.0	1.0	1.0
4_group3	1267899	C	T	0.0	1.0	1.0	1.0	1.0	0.581818181818
4_group3	1267915	G	G	1.0	1.0	1.0	1.0	1.0	0.442307692308
4_group3	1267926	G	G	1.0	1.0	1.0	0.5	1.0	1.0
4_group3	1267941	G	G	1.0	1.0	1.0	0.575757575758	1.0	1.0
4_group3	1267959	C	C	1.0	1.0	1.0	1.0	1.0	0.568181818182
4_group3	1267973	A	A	1.0	1.0	0.636363636364	1.0	0.838709677419	0.567567567568
4_group3	1267978	A	A	1.0	1.0	0.645161290323	1.0	1.0	1.0
4_group3	1268000	G	G	0.216216216216	1.0	1.0	0.65625	1.0	1.0
4_group3	1268027	G	T	0.8	1.0	0.0	1.0	0.714285714286	0.0
4_group3	1268043	C	C	1.0	0.0	1.0	1.0	1.0	1.0
4_group3	1268192	G	G	1.0	1.0	0.392857142857	1.0	1.0	1.0
4_group3	1268194	C	C	1.0	1.0	1.0	0.541666666667	1.0	1.0
4_group3	1268341	T	T	1.0	1.0	0.428571428571	1.0	1.0	1.0
4_group3	1268389	C	C	1.0	0.0	1.0	1.0	1.0	1.0
4_group3	1268516	C	C	1.0	1.0	1.0	0.481481481481	1.0	1.0
4_group3	1268566	C	C	1.0	1.0	0.590909090909	1.0	1.0	1.0
4_group3	1268604	T	T	1.0	1.0	1.0	1.0	0.5	0.541666666667
4_group3	1268612	T	T	1.0	0.0	1.0	1.0	1.0	1.0
4_group3	1268617	A	A	1.0	1.0	0.47619047619	1.0	1.0	1.0
4_group3	1268710	C	C	1.0	1.0	1.0	1.0	1.0	0.64
4_group3	1268734	G	G	0.30303030303	1.0	1.0	1.0	1.0	1.0
4_group3	1268735	T	T	1.0	1.0	1.0	1.0	0.725	1.0
4_group3	1268739	G	G	1.0	0.0	0.655172413793	0.358974358974	1.0	1.0
4_group3	1268845	T	T	1.0	0.0	0.576923076923	1.0	0.857142857143	0.352941176471
4_group3	1268986	A	A	0.28125	1.0	0.444444444444	1.0	0.775	0.333333333333
4_group3	1269032	A	A	1.0	0.0	1.0	1.0	0.69696969697	1.0
4_group3	1269107	T	T	1.0	1.0	0.5	1.0	1.0	1.0
4_group3	1269111	C	C	1.0	1.0	1.0	0.5	0.782608695652	1.0
4_group3	1269113	G	G	1.0	1.0	1.0	1.0	1.0	0.541666666667
4_group3	1269147	A	A	1.0	1.0	1.0	0.592592592593	1.0	1.0
4_group3	1269153	T	T	0.857142857143	0.0	1.0	1.0	0.815789473684	0.444444444444
4_group3	1269160	C	C	1.0	1.0	1.0	1.0	0.526315789474	1.0
4_group3	1269165	G	G	1.0	1.0	1.0	1.0	1.0	0.674418604651
4_group3	1269166	G	G	1.0	1.0	1.0	1.0	1.0	0.674418604651
4_group3	1269169	T	G	0.0	0.0	1.0	1.0	1.0	1.0
4_group3	1269171	G	G	0.846153846154	0.0	1.0	1.0	1.0	1.0
4_group3	1269180	A	A	0.842105263158	0.0	1.0	1.0	1.0	1.0
4_group3	1269181	G	T	0.162162162162	1.0	1.0	1.0	1.0	1.0
4_group3	1269182	A	A	0.837837837838	0.0	1.0	1.0	1.0	1.0
4_group3	1269192	A	A	0.707317073171	0.0	1.0	1.0	1.0	1.0
4_group3	1269198	A	A	0.682926829268	0.0	1.0	1.0	1.0	1.0
4_group3	1269228	A	A	1.0	1.0	0.526315789474	1.0	1.0	1.0
4_group3	1269428	G	G	1.0	0.0	1.0	1.0	1.0	1.0
4_group3	1269432	T	T	0.787878787879	0.0	1.0	0.384615384615	1.0	1.0
4_group3	1269437	T	T	0.2	1.0	1.0	1.0	0.7	0.0
4_group3	1269469	T	T	1.0	1.0	0.0	1.0	0.478260869565	0.553191489362
4_group3	1269509	G	G	1.0	1.0	0.575757575758	1.0	1.0	1.0
4_group3	1269517	T	T	1.0	1.0	1.0	0.564102564103	1.0	1.0
4_group3	1269579	C	C	1.0	1.0	0.558823529412	1.0	1.0	1.0
4_group3	1269629	T	T	1.0	1.0	1.0	1.0	0.678571428571	1.0
4_group3	1269638	A	A	1.0	1.0	1.0	1.0	1.0	0.3
4_group3	1269643	T	C	1.0	1.0	0.352941176471	1.0	0.620689655172	0.702702702703
4_group3	1269700	G	G	1.0	1.0	1.0	1.0	0.875	0.642857142857
4_group3	1269706	G	G	1.0	1.0	0.7	1.0	1.0	1.0
4_group3	1269783	G	A	0.771428571429	0.0	0.222222222222	1.0	0.125	1.0
4_group3	1269928	A	A	1.0	0.0	1.0	1.0	1.0	1.0
4_group3	1270079	C	C	0.205882352941	1.0	1.0	1.0	1.0	1.0
4_group3	1270211	G	G	1.0	1.0	0.36	1.0	0.707317073171	1.0
4_group3	1270340	A	A	1.0	1.0	0.764705882353	1.0	1.0	1.0
4_group3	1270421	T	T	1.0	0.0	1.0	1.0	1.0	1.0
4_group3	1270503	C	C	1.0	1.0	1.0	0.0	0.787878787879	0.4
4_group3	1270611	G	G	1.0	1.0	1.0	1.0	0.674418604651	1.0
4_group3	1270713	T	T	1.0	0.0	1.0	1.0	1.0	1.0
4_group3	1270721	T	T	1.0	0.0	1.0	1.0	1.0	1.0
4_group3	1270731	A	A	1.0	0.0	1.0	1.0	0.547619047619	0.6875
4_group3	1270732	G	G	1.0	0.0	1.0	1.0	1.0	0.6875
4_group3	1270738	C	G	0.0	1.0	0.433333333333	0.0	0.564102564103	1.0
4_group3	1270750	A	A	1.0	1.0	0.608695652174	1.0	0.540540540541	0.0
4_group3	1270762	A	A	1.0	1.0	1.0	1.0	0.777777777778	1.0
4_group3	1270767	G	G	1.0	1.0	0.541666666667	0.333333333333	1.0	1.0
4_group3	1270798	G	G	1.0	0.0	1.0	1.0	0.425	0.621621621622
4_group3	1270939	C	C	1.0	1.0	1.0	1.0	0.813953488372	1.0
4_group3	1270958	G	G	1.0	1.0	1.0	1.0	0.75	1.0
4_group3	1271167	C	C	1.0	0.0	1.0	1.0	1.0	1.0
4_group3	1271185	A	A	1.0	1.0	0.379310344828	1.0	1.0	1.0
4_group3	1271198	A	T	1.0	1.0	0.346153846154	1.0	0.40625	1.0
4_group3	1271246	G	G	1.0	1.0	0.527777777778	1.0	0.21875	0.0
4_group3	1271247	A	A	1.0	1.0	0.527777777778	1.0	0.193548387097	0.0
4_group3	1271273	C	C	1.0	1.0	1.0	0.451612903226	0.888888888889	1.0
4_group3	1271313	A	A	1.0	1.0	1.0	1.0	1.0	0.678571428571
4_group3	1271369	G	G	0.846153846154	0.0	1.0	1.0	1.0	1.0
4_group3	1271684	T	A	1.0	1.0	1.0	0.566666666667	0.0	0.0
4_group3	1271705	A	A	1.0	0.0	1.0	1.0	1.0	1.0
4_group3	1271706	C	C	1.0	1.0	0.46875	1.0	1.0	1.0
4_group3	1271786	G	G	0.842105263158	0.0	0.720930232558	0.594594594595	1.0	1.0
4_group3	1271792	A	A	1.0	1.0	1.0	1.0	0.76	0.75
4_group3	1271800	G	G	1.0	1.0	0.333333333333	1.0	1.0	1.0
4_group3	1271810	A	A	0.153846153846	1.0	0.405405405405	0.51724137931	0.608695652174	1.0
4_group3	1271847	T	T	0.909090909091	0.0	1.0	0.666666666667	0.631578947368	0.342105263158
4_group3	1271856	G	G	1.0	1.0	0.416666666667	1.0	1.0	1.0
4_group3	1271900	T	T	0.863636363636	0.0	0.0	0.0	0.904761904762	1.0
4_group3	1271975	G	G	1.0	1.0	1.0	1.0	0.720930232558	1.0
4_group3	1271983	A	A	1.0	1.0	1.0	1.0	1.0	0.735294117647
4_group3	1271986	A	A	1.0	1.0	1.0	1.0	0.295454545455	1.0
4_group3	1272003	G	G	1.0	1.0	1.0	1.0	1.0	0.323529411765
4_group3	1272007	C	C	1.0	1.0	0.975	1.0	0.266666666667	0.675675675676
4_group3	1272025	C	C	1.0	0.975609756098	1.0	1.0	0.78	1.0
4_group3	1272045	C	A	0.0	1.0	0.655172413793	0.58064516129	0.659574468085	1.0
4_group3	1272048	C	C	1.0	1.0	0.354838709677	0.4	0.645833333333	0.651162790698
4_group3	1272068	G	G	1.0	1.0	0.0	0.0	0.68085106383	0.605263157895
4_group3	1272081	C	C	0.290322580645	1.0	1.0	1.0	1.0	1.0
4_group3	1272095	G	G	1.0	1.0	1.0	0.515151515152	1.0	1.0
4_group3	1272101	C	C	0.321428571429	1.0	1.0	1.0	1.0	1.0
4_group3	1272137	A	A	1.0	0.0	1.0	1.0	0.540540540541	1.0
4_group3	1272147	G	G	1.0	0.0	1.0	1.0	0.527777777778	1.0
4_group3	1272152	C	C	0.173913043478	0.04	0.0	0.594594594595	1.0	1.0
4_group3	1272154	T	C	0.826086956522	0.96	1.0	0.405405405405	0.581395348837	0.0
4_group3	1272162	A	A	0.166666666667	0.0	0.0	0.567567567568	1.0	1.0
4_group3	1272164	A	A	1.0	1.0	1.0	1.0	0.756756756757	1.0
4_group3	1272184	T	T	1.0	0.0	1.0	1.0	1.0	1.0
4_group3	1272189	A	A	0.90625	1.0	1.0	0.5	1.0	1.0
4_group3	1272194	T	T	1.0	1.0	1.0	1.0	0.421052631579	0.694444444444
4_group3	1272209	G	G	1.0	1.0	0.342857142857	0.457142857143	1.0	1.0
4_group3	1272210	T	T	1.0	1.0	1.0	1.0	0.727272727273	1.0
4_group3	1272224	A	A	1.0	1.0	1.0	1.0	0.361111111111	0.777777777778
4_group3	1272226	T	T	1.0	0.0	0.285714285714	1.0	1.0	1.0
4_group3	1272257	A	A	0.842105263158	0.0	0.366666666667	1.0	1.0	1.0
4_group3	1272284	G	G	1.0	1.0	1.0	0.351351351351	1.0	1.0
4_group3	1272296	C	C	1.0	1.0	1.0	1.0	0.862068965517	0.416666666667
4_group3	1272438	T	T	1.0	1.0	1.0	1.0	1.0	0.615384615385
4_group3	1272514	G	G	1.0	1.0	1.0	1.0	0.645161290323	1.0
4_group3	1272516	G	G	1.0	1.0	1.0	0.44	1.0	1.0
4_group3	1272526	G	A	0.0	1.0	0.0	0.0	1.0	1.0
4_group3	1272666	A	A	0.142857142857	1.0	0.0	1.0	1.0	1.0
4_group3	1272691	G	G	1.0	0.0	1.0	1.0	1.0	1.0
4_group3	1272742	G	G	1.0	1.0	1.0	0.565217391304	1.0	1.0
4_group3	1272832	G	A	0.12	0.0	0.5	0.55	1.0	1.0
4_group3	1272916	T	T	1.0	1.0	1.0	1.0	0.735294117647	1.0
4_group3	1272946	T	T	1.0	1.0	1.0	1.0	0.742857142857	1.0
4_group3	1272949	G	G	1.0	1.0	1.0	1.0	0.75	1.0
4_group3	1273099	G	G	1.0	1.0	1.0	1.0	1.0	0.540540540541
4_group3	1273108	G	G	0.208333333333	1.0	0.0	0.375	1.0	1.0
4_group3	1273110	T	T	1.0	1.0	1.0	1.0	0.666666666667	1.0
4_group3	1273213	C	C	1.0	1.0	1.0	1.0	0.551724137931	1.0
4_group3	1273230	T	C	1.0	1.0	1.0	1.0	0.0	0.0
4_group3	1273315	T	A	1.0	1.0	0.588235294118	0.631578947368	0.483870967742	1.0
4_group3	1273420	G	G	0.842105263158	1.0	1.0	0.44	1.0	1.0
4_group3	1273453	C	C	1.0	1.0	1.0	0.961538461538	1.0	0.636363636364
4_group3	1273603	G	G	1.0	1.0	1.0	1.0	1.0	0.285714285714
4_group3	1273642	C	C	1.0	1.0	1.0	1.0	1.0	0.0
4_group3	1273681	C	C	1.0	1.0	1.0	1.0	1.0	0.545454545455
4_group3	1273726	C	C	1.0	1.0	1.0	1.0	0.692307692308	1.0
4_group3	1273795	A	G	0.0	1.0	1.0	0.0	0.451612903226	0.307692307692
4_group3	1273807	G	G	0.444444444444	1.0	1.0	1.0	1.0	1.0
4_group3	1274002	A	G	1.0	1.0	1.0	1.0	1.0	0.3
4_group3	1274005	G	G	1.0	0.0	1.0	1.0	1.0	1.0
4_group3	1274154	C	C	1.0	1.0	1.0	1.0	0.636363636364	1.0
4_group3	1274551	G	G	1.0	1.0	1.0	0.647058823529	1.0	1.0
4_group3	1274561	C	C	1.0	1.0	1.0	1.0	0.32	0.783783783784
4_group3	1274575	G	G	1.0	1.0	1.0	1.0	0.366666666667	0.742857142857
4_group3	1274592	G	G	1.0	1.0	1.0	1.0	1.0	0.675675675676
4_group3	1274622	T	T	1.0	1.0	1.0	1.0	1.0	0.431818181818
4_group3	1274637	T	T	1.0	0.0	1.0	1.0	1.0	1.0
4_group3	1274638	T	T	1.0	0.0	1.0	1.0	0.872340425532	0.577777777778
4_group3	1274718	C	C	1.0	1.0	1.0	1.0	0.461538461538	1.0
4_group3	1274734	G	G	1.0	1.0	0.391304347826	1.0	1.0	1.0
4_group3	1274735	C	C	1.0	1.0	0.391304347826	1.0	1.0	1.0
4_group3	1274764	C	C	1.0	1.0	1.0	1.0	0.612903225806	0.0
4_group3	1274805	C	C	0.62962962963	1.0	1.0	0.545454545455	1.0	1.0
4_group3	1274818	A	A	1.0	1.0	1.0	1.0	0.775	0.4
4_group3	1274819	T	T	1.0	1.0	1.0	1.0	1.0	0.4
4_group3	1274831	T	T	1.0	1.0	1.0	1.0	1.0	0.666666666667
4_group3	1274856	A	A	1.0	1.0	0.428571428571	1.0	0.810810810811	1.0
4_group3	1274918	C	C	1.0	1.0	1.0	0.478260869565	1.0	1.0
4_group3	1275155	G	G	1.0	0.0	0.0	1.0	0.666666666667	0.4
4_group3	1275162	C	C	1.0	0.0	0.571428571429	1.0	1.0	1.0
4_group3	1275183	G	G	1.0	1.0	1.0	1.0	1.0	0.678571428571
4_group3	1275186	A	A	1.0	1.0	1.0	1.0	0.619047619048	0.344827586207
4_group3	1275197	C	C	1.0	1.0	1.0	1.0	0.454545454545	0.333333333333
4_group3	1275199	T	T	1.0	0.0	0.0	1.0	0.708333333333	0.333333333333
4_group3	1275247	T	C	0.2	1.0	1.0	0.380952380952	1.0	1.0
4_group3	1275288	C	C	0.774193548387	1.0	1.0	0.739130434783	1.0	1.0
4_group3	1275305	A	A	1.0	1.0	1.0	0.666666666667	1.0	1.0
4_group3	1275308	C	C	1.0	1.0	0.485714285714	1.0	1.0	1.0
4_group3	1275309	C	C	1.0	1.0	0.470588235294	1.0	1.0	1.0
4_group3	1275320	G	G	1.0	1.0	1.0	0.615384615385	0.694444444444	0.454545454545
4_group3	1275407	A	A	0.972222222222	1.0	0.372093023256	1.0	1.0	1.0
4_group3	1275473	T	C	0.147058823529	1.0	1.0	0.578947368421	1.0	1.0
4_group3	1275606	A	A	1.0	1.0	1.0	1.0	0.178571428571	1.0
4_group3	1275617	C	C	1.0	1.0	0.475	1.0	1.0	1.0
4_group3	1275766	T	T	1.0	1.0	0.342105263158	1.0	1.0	1.0
4_group3	1275908	G	G	1.0	1.0	1.0	1.0	0.516129032258	1.0
4_group3	1275948	G	A	1.0	1.0	0.5	0.515151515152	1.0	1.0
4_group3	1275957	A	A	1.0	1.0	1.0	0.472222222222	1.0	1.0
4_group3	1275964	A	A	1.0	1.0	0.568181818182	1.0	0.828571428571	0.571428571429
4_group3	1275979	G	G	1.0	1.0	0.55	1.0	1.0	1.0
4_group3	1275985	A	C	0.8	1.0	0.45	0.472222222222	0.428571428571	0.40625
4_group3	1275994	T	T	1.0	1.0	0.609756097561	1.0	1.0	0.575757575758
4_group3	1276033	T	T	1.0	1.0	1.0	1.0	1.0	0.555555555556
4_group3	1276055	T	G	1.0	1.0	1.0	0.291666666667	1.0	0.6
4_group3	1276063	C	C	1.0	1.0	0.315789473684	1.0	1.0	1.0
4_group3	1276064	C	C	1.0	0.0	1.0	1.0	0.516129032258	1.0
4_group3	1276086	C	C	1.0	1.0	1.0	1.0	1.0	0.631578947368
4_group3	1276088	G	G	0.846153846154	0.0	1.0	0.518518518519	0.514285714286	1.0
4_group3	1276103	T	T	1.0	1.0	1.0	1.0	0.742857142857	1.0
4_group3	1276108	G	G	1.0	1.0	1.0	1.0	0.764705882353	1.0
4_group3	1276114	A	A	0.176470588235	1.0	1.0	1.0	1.0	1.0
4_group3	1276126	T	T	0.866666666667	0.0	1.0	1.0	1.0	1.0
4_group3	1276158	A	A	1.0	1.0	1.0	0.459459459459	1.0	1.0
4_group3	1276231	T	T	1.0	0.0	1.0	1.0	1.0	1.0
4_group3	1276260	G	G	1.0	1.0	1.0	1.0	1.0	0.611111111111
4_group3	1276424	T	T	1.0	0.0	0.75	1.0	0.34375	0.423076923077
4_group3	1276484	C	C	1.0	1.0	1.0	1.0	0.620689655172	1.0
4_group3	1276667	C	C	1.0	1.0	1.0	1.0	0.388888888889	0.52
4_group3	1276674	A	A	1.0	1.0	0.285714285714	1.0	1.0	1.0
4_group3	1276726	T	T	1.0	1.0	0.5	1.0	1.0	1.0
4_group3	1276728	T	T	1.0	1.0	0.969696969697	1.0	1.0	0.484848484848
4_group3	1276743	A	A	0.171428571429	1.0	0.5	1.0	1.0	1.0
4_group3	1276760	T	A	1.0	1.0	1.0	0.6	1.0	1.0
4_group3	1276763	C	C	0.121212121212	1.0	0.516129032258	1.0	0.325581395349	0.333333333333
4_group3	1276775	C	C	1.0	1.0	1.0	1.0	1.0	0.694444444444
4_group3	1276779	T	T	1.0	1.0	1.0	1.0	0.583333333333	1.0
4_group3	1276824	T	T	1.0	1.0	1.0	1.0	0.757575757576	0.723404255319
4_group3	1276863	A	A	1.0	1.0	1.0	1.0	0.486486486486	0.0
4_group3	1276873	C	C	1.0	1.0	1.0	1.0	0.638888888889	1.0
4_group3	1276957	T	C	0.216216216216	1.0	0.575	0.0	0.805555555556	1.0
4_group3	1276963	A	C	1.0	1.0	1.0	0.321428571429	1.0	1.0
4_group3	1276975	T	T	1.0	1.0	1.0	1.0	0.780487804878	0.361111111111
4_group3	1276996	T	T	1.0	1.0	1.0	1.0	1.0	0.692307692308
4_group3	1277009	A	A	0.848484848485	1.0	0.25641025641	0.645161290323	0.878048780488	1.0
4_group3	1277012	G	G	0.838709677419	1.0	0.263157894737	0.645161290323	0.853658536585	1.0
4_group3	1277014	A	A	1.0	1.0	0.263157894737	0.645161290323	1.0	1.0
4_group3	1277017	C	C	0.21875	1.0	0.75	1.0	1.0	1.0
4_group3	1277131	T	T	0.304347826087	1.0	0.764705882353	1.0	1.0	1.0
4_group3	1277268	C	C	1.0	0.0	1.0	1.0	1.0	1.0
4_group3	1277375	C	T	1.0	1.0	1.0	0.6	1.0	1.0
4_group3	1277380	C	C	1.0	1.0	1.0	0.571428571429	1.0	1.0
4_group3	1277399	G	G	1.0	1.0	1.0	1.0	0.608695652174	1.0
4_group3	1277510	C	C	1.0	1.0	1.0	1.0	0.764705882353	1.0
4_group3	1277515	G	G	1.0	1.0	1.0	1.0	0.794871794872	1.0
4_group3	1277607	G	T	1.0	1.0	0.379310344828	1.0	0.413793103448	0.36
4_group3	1277691	T	T	1.0	1.0	0.424242424242	1.0	1.0	1.0
4_group3	1277694	G	G	0.413793103448	1.0	1.0	0.607142857143	1.0	1.0
4_group3	1277734	A	A	1.0	1.0	1.0	1.0	0.717391304348	1.0
4_group3	1277743	C	C	0.291666666667	1.0	1.0	1.0	1.0	0.558823529412
4_group3	1277760	G	G	0.296296296296	1.0	1.0	1.0	1.0	1.0
4_group3	1277776	T	C	1.0	0.0	0.514285714286	1.0	0.5	1.0
4_group3	1277822	T	A	0.805555555556	0.0	1.0	0.435897435897	0.396551724138	1.0
4_group3	1277825	A	A	1.0	1.0	1.0	1.0	0.827586206897	1.0
4_group3	1277831	C	C	1.0	1.0	1.0	1.0	0.80701754386	1.0
4_group3	1277903	A	A	1.0	1.0	1.0	0.0	0.878787878788	0.681818181818
4_group3	1277908	A	A	1.0	1.0	1.0	0.0	0.875	0.652173913043
4_group3	1277924	A	A	0.3	1.0	1.0	0.0	0.914285714286	0.658536585366
4_group3	1277932	T	C	1.0	0.0	1.0	1.0	1.0	1.0
4_group3	1277935	T	T	1.0	1.0	1.0	1.0	0.382352941176	1.0
4_group3	1277938	G	G	1.0	1.0	1.0	0.540540540541	1.0	1.0
4_group3	1277967	C	C	1.0	1.0	1.0	1.0	1.0	0.558139534884
4_group3	1278026	G	T	1.0	1.0	1.0	1.0	0.676470588235	0.0
4_group3	1278079	T	T	1.0	1.0	0.638888888889	1.0	1.0	1.0
4_group3	1278083	T	T	1.0	1.0	0.631578947368	1.0	1.0	1.0
4_group3	1278179	C	C	1.0	0.0	1.0	1.0	1.0	1.0
4_group3	1278194	G	G	0.724137931034	1.0	1.0	1.0	1.0	1.0
4_group3	1278426	G	G	0.840909090909	1.0	1.0	1.0	0.78125	0.53488372093
4_group3	1278429	C	C	1.0	1.0	0.378378378378	1.0	1.0	1.0
4_group3	1278437	A	G	0.829787234043	1.0	0.378378378378	1.0	0.875	1.0
4_group3	1278455	G	G	1.0	1.0	1.0	1.0	1.0	0.565217391304
4_group3	1278542	T	T	0.125	1.0	1.0	1.0	1.0	1.0
4_group3	1278690	T	T	1.0	0.979166666667	1.0	0.461538461538	1.0	1.0
4_group3	1278700	G	G	1.0	1.0	1.0	1.0	0.809523809524	1.0
4_group3	1278742	C	C	1.0	1.0	0.642857142857	1.0	1.0	1.0
4_group3	1278759	G	G	1.0	0.0	1.0	1.0	1.0	1.0
4_group3	1278768	G	G	1.0	1.0	0.347826086957	1.0	0.775510204082	1.0
4_group3	1278800	G	G	1.0	1.0	1.0	1.0	0.5	0.542857142857
4_group3	1278822	A	A	1.0	1.0	1.0	1.0	0.702127659574	1.0
4_group3	1278861	T	T	1.0	1.0	1.0	1.0	1.0	0.547619047619
4_group3	1278870	C	A	1.0	0.0	1.0	1.0	0.0	0.45
4_group3	1278981	T	T	1.0	1.0	0.655172413793	0.451612903226	0.961538461538	0.3
4_group3	1278993	A	A	1.0	1.0	0.357142857143	1.0	1.0	1.0
4_group3	1279014	T	T	0.172413793103	1.0	1.0	0.592592592593	0.0	0.368421052632
4_group3	1279026	A	A	0.84375	1.0	0.0	1.0	0.757575757576	0.65
4_group3	1279045	C	C	0.121212121212	1.0	1.0	0.65625	0.205882352941	0.410256410256
4_group3	1279046	A	A	1.0	1.0	1.0	0.34375	1.0	0.605263157895
4_group3	1279057	A	A	1.0	1.0	1.0	1.0	1.0	0.634146341463
4_group3	1279123	T	T	1.0	1.0	1.0	1.0	0.771428571429	1.0
4_group3	1279243	C	C	1.0	1.0	1.0	0.44	1.0	1.0
4_group3	1279247	A	A	1.0	1.0	1.0	0.416666666667	1.0	1.0
4_group3	1279260	A	A	1.0	1.0	0.535714285714	1.0	1.0	1.0
4_group3	1279264	C	C	1.0	1.0	0.535714285714	1.0	1.0	1.0
4_group3	1279386	G	G	1.0	1.0	0.5	1.0	1.0	1.0
4_group3	1279492	G	G	1.0	1.0	0.457142857143	1.0	1.0	1.0
4_group3	1279553	G	G	1.0	1.0	1.0	1.0	0.813953488372	0.592592592593
4_group3	1279565	C	C	1.0	1.0	1.0	1.0	1.0	0.413793103448
4_group3	1279574	T	T	0.178571428571	1.0	1.0	1.0	1.0	1.0
4_group3	1279665	C	C	1.0	1.0	1.0	1.0	1.0	0.46511627907
4_group3	1279682	G	G	1.0	1.0	1.0	1.0	0.511111111111	0.0
4_group3	1279707	C	C	1.0	0.0	1.0	1.0	1.0	1.0
4_group3	1279753	C	C	1.0	1.0	1.0	1.0	1.0	0.540540540541
4_group3	1279812	T	T	1.0	0.0	1.0	1.0	1.0	1.0
4_group3	1279815	A	A	0.235294117647	1.0	1.0	1.0	1.0	1.0
4_group3	1279817	A	T	0.764705882353	1.0	1.0	0.45	1.0	1.0
4_group3	1279818	A	C	0.764705882353	1.0	1.0	0.45	1.0	1.0
4_group3	1279914	A	A	1.0	1.0	1.0	1.0	1.0	0.361111111111
4_group3	1279929	A	A	1.0	1.0	0.666666666667	0.4	1.0	0.628571428571
4_group3	1280127	A	A	0.208333333333	1.0	1.0	1.0	1.0	1.0
4_group3	1280322	G	G	1.0	1.0	1.0	0.6	1.0	1.0
4_group3	1280420	A	A	1.0	1.0	1.0	1.0	0.59375	1.0
4_group3	1280432	G	G	1.0	1.0	1.0	1.0	1.0	0.657142857143
4_group3	1280630	A	A	1.0	1.0	0.555555555556	1.0	1.0	1.0
4_group3	1280661	A	A	1.0	1.0	1.0	1.0	1.0	0.411764705882
4_group3	1280662	C	C	1.0	1.0	0.521739130435	1.0	1.0	1.0
4_group3	1280718	C	C	1.0	1.0	1.0	1.0	0.583333333333	1.0
4_group3	1280752	C	C	1.0	1.0	1.0	1.0	0.571428571429	0.0
4_group3	1280806	A	A	1.0	1.0	0.689655172414	1.0	1.0	1.0
4_group3	1280855	G	G	1.0	1.0	0.555555555556	1.0	1.0	1.0
4_group3	1280873	G	G	1.0	0.0	1.0	1.0	1.0	1.0
4_group3	1280887	A	G	0.75	0.0	0.583333333333	0.59375	0.666666666667	1.0
4_group3	1280896	T	T	1.0	1.0	1.0	0.575757575758	1.0	1.0
4_group3	1281030	G	G	1.0	1.0	0.558823529412	1.0	1.0	1.0
4_group3	1281339	T	T	1.0	1.0	1.0	1.0	0.894736842105	0.413043478261
4_group3	1281341	C	C	1.0	1.0	1.0	0.652173913043	1.0	1.0
4_group3	1281393	C	C	1.0	0.0	1.0	1.0	1.0	1.0
4_group3	1281406	A	A	1.0	1.0	1.0	0.454545454545	1.0	1.0
4_group3	1281418	A	C	0.766666666667	1.0	1.0	0.571428571429	1.0	1.0
4_group3	1281465	T	T	1.0	1.0	1.0	1.0	0.581395348837	1.0
4_group3	1281507	C	C	1.0	1.0	1.0	1.0	0.487804878049	1.0
4_group3	1281515	C	C	1.0	0.0	0.487179487179	1.0	1.0	0.723404255319
4_group3	1281630	G	G	0.733333333333	1.0	1.0	1.0	1.0	1.0
4_group3	1281654	A	A	1.0	1.0	0.702127659574	1.0	1.0	1.0
4_group3	1281725	T	T	0.709677419355	1.0	1.0	1.0	1.0	1.0
4_group3	1281758	C	A	1.0	1.0	0.796296296296	0.0571428571429	1.0	1.0
4_group3	1281997	G	G	1.0	1.0	1.0	1.0	0.730769230769	1.0
4_group3	1282002	A	A	1.0	1.0	1.0	1.0	0.918367346939	0.92
4_group3	1282139	C	C	0.178571428571	1.0	1.0	1.0	1.0	1.0
4_group3	1282142	A	A	1.0	1.0	0.347826086957	0.0	1.0	1.0
4_group3	1282157	G	G	1.0	1.0	1.0	1.0	1.0	0.6
4_group3	1282174	G	G	1.0	1.0	0.25	1.0	1.0	1.0
4_group3	1282200	T	T	1.0	1.0	1.0	1.0	1.0	0.0
4_group3	1282214	C	C	1.0	1.0	1.0	1.0	1.0	0.34375
4_group3	1282215	T	T	1.0	1.0	1.0	1.0	0.642857142857	1.0
4_group3	1282231	C	C	0.0769230769231	1.0	1.0	1.0	1.0	1.0
4_group3	1282236	T	T	1.0	0.0	1.0	1.0	1.0	1.0
4_group3	1282323	C	C	0.238095238095	1.0	1.0	1.0	1.0	1.0
4_group3	1282337	A	G	0.722222222222	1.0	0.545454545455	1.0	1.0	1.0
4_group3	1282341	C	A	0.722222222222	1.0	0.571428571429	1.0	1.0	1.0
4_group3	1282385	C	C	1.0	0.0	1.0	1.0	1.0	1.0
4_group3	1282466	G	G	1.0	1.0	1.0	1.0	1.0	0.53125
4_group3	1284735	G	G	1.0	1.0	1.0	1.0	0.98275862069	0.631578947368
4_group3	1284737	T	T	1.0	1.0	1.0	1.0	1.0	0.605263157895
4_group3	1284936	C	C	1.0	1.0	1.0	1.0	1.0	0.35
4_group3	1285028	A	A	1.0	1.0	1.0	1.0	0.791666666667	0.863636363636
4_group3	1285042	G	G	0.925925925926	1.0	0.75	0.647058823529	0.375	0.0
4_group3	1285131	C	C	0.90625	1.0	1.0	0.852941176471	0.966666666667	1.0
4_group3	1285132	T	T	0.903225806452	1.0	1.0	0.857142857143	0.966666666667	1.0
4_group3	1285216	A	A	1.0	1.0	0.4	1.0	0.470588235294	0.41935483871
4_group3	1285217	T	T	1.0	1.0	1.0	1.0	0.828571428571	0.59375
4_group3	1285218	C	C	1.0	1.0	0.4	1.0	1.0	1.0
4_group3	1285222	T	T	1.0	1.0	1.0	1.0	1.0	0.424242424242
4_group3	1285227	T	T	1.0	1.0	0.346153846154	1.0	0.5	1.0
4_group3	1285279	G	G	1.0	1.0	1.0	0.521739130435	1.0	1.0
4_group3	1285285	A	A	1.0	1.0	0.416666666667	1.0	1.0	1.0
4_group3	1285294	C	C	0.161290322581	1.0	0.424242424242	1.0	0.4	0.30303030303
4_group3	1285358	T	T	0.111111111111	1.0	1.0	1.0	1.0	1.0
4_group3	1285366	A	A	0.125	1.0	1.0	1.0	1.0	1.0
4_group3	1285370	C	C	0.125	1.0	1.0	1.0	1.0	1.0
4_group3	1285372	A	G	0.875	0.0	0.0	0.5	1.0	1.0
4_group3	1285398	A	A	1.0	1.0	1.0	0.48	1.0	1.0
4_group3	1285401	G	G	1.0	1.0	1.0	1.0	1.0	0.522727272727
4_group3	1285428	T	T	1.0	1.0	1.0	1.0	0.65	0.477272727273
4_group3	1285454	G	A	0.828571428571	0.0	0.695652173913	0.391304347826	1.0	1.0
4_group3	1285511	G	G	1.0	0.0	1.0	1.0	1.0	1.0
4_group3	1285543	T	T	1.0	1.0	0.357142857143	1.0	1.0	1.0
4_group3	1285548	C	C	1.0	1.0	0.965517241379	0.391304347826	0.846153846154	0.65625
4_group3	1285598	C	C	1.0	1.0	0.428571428571	1.0	1.0	1.0
4_group3	1285634	C	C	1.0	1.0	1.0	0.578947368421	0.82	0.666666666667
4_group3	1285664	G	G	1.0	1.0	0.913043478261	0.777777777778	1.0	0.571428571429
4_group3	1285671	C	C	1.0	1.0	0.62962962963	1.0	1.0	1.0
4_group3	1285675	G	G	1.0	1.0	1.0	1.0	0.803921568627	1.0
4_group3	1285713	C	C	1.0	0.976744186047	1.0	1.0	0.823529411765	1.0
4_group3	1285724	T	T	1.0	1.0	1.0	1.0	0.948275862069	0.675
4_group3	1285733	G	G	1.0	1.0	1.0	1.0	0.706896551724	1.0
4_group3	1286194	G	G	0.923076923077	0.588235294118	0.520833333333	0.444444444444	0.484848484848	0.0
4_group3	1286212	A	A	0.864864864865	0.578947368421	0.512820512821	0.75	0.548387096774	0.833333333333
4_group3	1286213	T	T	0.864864864865	0.578947368421	1.0	1.0	0.75	0.966666666667
4_group3	1286217	C	C	0.875	1.0	1.0	0.588235294118	0.733333333333	1.0
4_group3	1286218	G	G	1.0	1.0	0.605263157895	1.0	1.0	1.0
4_group3	1286242	G	G	1.0	1.0	1.0	1.0	0.6	1.0
4_group3	1286243	G	G	1.0	1.0	1.0	1.0	0.583333333333	1.0
4_group3	1286520	G	G	1.0	1.0	1.0	1.0	0.769230769231	0.526315789474
4_group3	1286527	G	G	1.0	1.0	1.0	1.0	0.785714285714	0.571428571429
4_group3	1286528	A	A	1.0	1.0	1.0	1.0	0.785714285714	0.571428571429
4_group3	1286541	A	A	1.0	1.0	1.0	0.833333333333	1.0	1.0
4_group3	1286570	G	G	0.975	0.878048780488	0.9375	1.0	1.0	1.0
4_group3	1286614	A	A	0.782608695652	0.88	1.0	0.928571428571	1.0	0.962962962963
4_group3	1286621	T	T	1.0	1.0	1.0	1.0	0.806451612903	0.791666666667
4_group3	1287079	T	T	1.0	1.0	1.0	1.0	0.0	0.0
4_group3	1287130	C	C	1.0	1.0	1.0	1.0	0.714285714286	1.0
4_group3	1287140	C	C	1.0	1.0	1.0	1.0	0.724137931034	1.0
4_group3	1287143	G	G	1.0	1.0	0.268292682927	1.0	0.0	0.0
4_group3	1287144	C	C	1.0	1.0	0.268292682927	1.0	0.0	0.0
4_group3	1287164	A	A	1.0	1.0	1.0	1.0	1.0	0.583333333333
4_group3	1287186	A	A	1.0	1.0	0.292682926829	1.0	1.0	1.0
4_group3	1287253	C	C	1.0	1.0	0.555555555556	1.0	0.0	0.0322580645161
4_group3	1287270	A	A	1.0	1.0	0.5	1.0	0.0	0.0
4_group3	1287274	A	A	1.0	1.0	0.5	1.0	0.0	0.0
4_group3	1287287	C	C	1.0	1.0	1.0	1.0	0.666666666667	1.0
4_group3	1287295	C	C	0.138888888889	1.0	1.0	1.0	1.0	1.0
4_group3	1287330	G	G	0.837837837838	0.0	1.0	1.0	0.225	0.487179487179
4_group3	1287335	T	C	0.176470588235	1.0	0.666666666667	0.0	1.0	1.0
4_group3	1287345	T	T	0.8	0.0	1.0	1.0	0.340909090909	1.0
4_group3	1287377	T	C	0.185185185185	1.0	0.740740740741	0.0	1.0	1.0
4_group3	1287391	G	G	0.862068965517	0.0	1.0	1.0	0.413043478261	1.0
4_group3	1287395	C	C	1.0	1.0	1.0	1.0	0.66	1.0
4_group3	1287426	G	G	0.848484848485	0.0	1.0	1.0	0.326530612245	1.0
4_group3	1287429	A	A	1.0	1.0	0.684210526316	1.0	1.0	1.0
4_group3	1287483	T	T	1.0	1.0	1.0	1.0	0.690909090909	1.0
4_group3	1287486	T	T	1.0	1.0	1.0	1.0	0.862068965517	1.0
4_group3	1287489	C	C	1.0	1.0	1.0	1.0	0.775862068966	1.0
4_group3	1287503	C	C	1.0	1.0	1.0	1.0	1.0	0.447368421053
4_group3	1287509	G	G	1.0	1.0	0.378378378378	1.0	1.0	1.0
4_group3	1287521	G	G	1.0	1.0	1.0	1.0	1.0	0.578947368421
4_group3	1287632	G	G	0.894736842105	0.0	1.0	1.0	0.326086956522	1.0
4_group3	1287712	A	A	1.0	1.0	0.384615384615	1.0	0.892857142857	0.463414634146
4_group3	1287725	C	C	1.0	0.970588235294	0.392857142857	1.0	1.0	0.466666666667
4_group3	1287726	G	G	1.0	0.0	1.0	1.0	0.981818181818	0.978260869565
4_group3	1287732	C	C	1.0	1.0	0.3	1.0	1.0	0.477272727273
4_group3	1287807	A	A	1.0	1.0	1.0	1.0	1.0	0.710526315789
4_group3	1288471	G	G	1.0	1.0	1.0	0.272727272727	1.0	1.0
4_group3	1288529	T	T	1.0	1.0	1.0	1.0	1.0	0.457142857143
4_group3	1288533	G	G	0.0	1.0	0.545454545455	1.0	1.0	1.0
4_group3	1288578	T	T	0.971428571429	1.0	1.0	0.583333333333	1.0	1.0
4_group3	1288589	G	G	1.0	1.0	1.0	1.0	0.282051282051	0.0
4_group3	1288611	C	C	0.837837837838	1.0	0.4	1.0	0.289473684211	0.0
4_group3	1288697	T	T	1.0	1.0	0.571428571429	1.0	1.0	1.0
4_group3	1288707	A	A	1.0	1.0	1.0	1.0	0.756097560976	1.0
4_group3	1288727	C	C	1.0	1.0	0.515151515152	1.0	1.0	1.0
4_group3	1288735	C	C	1.0	1.0	1.0	1.0	1.0	0.285714285714
4_group3	1288747	G	G	0.25	1.0	1.0	1.0	1.0	1.0
4_group3	1288761	G	A	1.0	1.0	0.675	0.487804878049	0.974358974359	1.0
4_group3	1288781	G	G	1.0	1.0	1.0	1.0	0.466666666667	0.6
4_group3	1288788	T	T	1.0	1.0	1.0	1.0	0.463414634146	0.578947368421
4_group3	1288799	T	T	1.0	1.0	1.0	1.0	0.8	1.0
4_group3	1288802	A	A	1.0	1.0	1.0	1.0	0.5	0.636363636364
4_group3	1288841	A	C	0.69696969697	1.0	1.0	1.0	1.0	1.0
4_group3	1288844	T	T	1.0	1.0	1.0	1.0	1.0	0.534482758621
4_group3	1288862	C	A	0.677419354839	1.0	0.461538461538	1.0	1.0	1.0
4_group3	1288878	T	T	1.0	1.0	1.0	1.0	0.842105263158	1.0
4_group3	1288880	A	A	1.0	1.0	1.0	0.564102564103	1.0	1.0
4_group3	1288902	G	G	1.0	1.0	1.0	0.459459459459	1.0	1.0
4_group3	1288916	T	C	0.852941176471	1.0	0.583333333333	1.0	1.0	1.0
4_group3	1288919	T	A	0.878787878788	1.0	0.608695652174	1.0	1.0	1.0
4_group3	1288931	C	T	0.833333333333	1.0	0.655172413793	1.0	1.0	1.0
4_group3	1288937	C	C	0.166666666667	1.0	1.0	1.0	1.0	0.0
4_group3	1288940	A	A	0.972222222222	1.0	1.0	0.733333333333	1.0	1.0
4_group3	1288985	A	A	1.0	0.0	1.0	0.666666666667	1.0	1.0
4_group3	1289039	T	T	0.25	1.0	1.0	1.0	1.0	1.0
4_group3	1289042	C	C	1.0	1.0	0.548387096774	0.625	0.189189189189	0.617647058824
4_group3	1289043	A	A	1.0	1.0	0.548387096774	0.625	0.216216216216	0.647058823529
4_group3	1289048	T	T	1.0	1.0	1.0	1.0	1.0	0.428571428571
4_group3	1289056	T	T	1.0	1.0	1.0	1.0	0.333333333333	0.611111111111
4_group3	1289061	G	G	1.0	1.0	1.0	0.564102564103	1.0	1.0
4_group3	1289080	T	T	1.0	1.0	1.0	1.0	0.305555555556	0.64
4_group3	1289093	A	A	0.34693877551	0.966666666667	1.0	0.947368421053	1.0	1.0
4_group3	1289160	G	T	0.853658536585	1.0	0.567567567568	0.52380952381	0.909090909091	1.0
4_group3	1289165	T	T	1.0	1.0	0.583333333333	1.0	1.0	1.0
4_group3	1289169	G	G	1.0	1.0	1.0	0.5	1.0	1.0
4_group3	1289173	T	T	1.0	1.0	1.0	0.487804878049	1.0	1.0
4_group3	1289220	C	C	1.0	1.0	0.45	1.0	1.0	1.0
4_group3	1289247	G	G	1.0	1.0	1.0	1.0	0.738095238095	1.0
4_group3	1289284	T	T	1.0	1.0	1.0	0.55	1.0	1.0
4_group3	1289285	T	T	1.0	1.0	1.0	0.55	1.0	1.0
4_group3	1289367	A	G	0.675675675676	1.0	1.0	1.0	1.0	1.0
4_group3	1289386	T	T	1.0	1.0	1.0	1.0	0.72972972973	0.4
4_group3	1289432	T	C	0.761904761905	1.0	0.416666666667	0.4	1.0	1.0
4_group3	1289434	C	C	1.0	0.0	1.0	1.0	1.0	1.0
4_group3	1289435	C	C	1.0	0.0	0.594594594595	1.0	1.0	1.0
4_group3	1289500	G	G	1.0	1.0	1.0	1.0	0.75	1.0
4_group3	1289503	G	G	1.0	1.0	1.0	1.0	0.75	1.0
4_group3	1289519	C	C	1.0	1.0	1.0	1.0	0.933333333333	0.0
4_group3	1289524	C	C	1.0	1.0	1.0	0.526315789474	1.0	1.0
4_group3	1289563	T	T	1.0	1.0	0.363636363636	1.0	1.0	1.0
4_group3	1289581	C	C	1.0	1.0	0.30303030303	1.0	1.0	1.0
4_group3	1289644	G	G	1.0	1.0	1.0	1.0	0.828571428571	0.689655172414
4_group3	1289672	C	C	0.428571428571	0.0	1.0	1.0	1.0	1.0
4_group3	1289707	G	G	1.0	1.0	1.0	1.0	0.407407407407	0.285714285714
4_group3	1289816	C	C	1.0	1.0	0.342105263158	1.0	1.0	1.0
4_group3	1289845	T	T	1.0	1.0	0.423076923077	1.0	1.0	1.0
4_group3	1290148	G	G	0.322580645161	1.0	1.0	1.0	1.0	1.0
4_group3	1290207	C	C	1.0	1.0	0.4	1.0	1.0	1.0
4_group3	1290234	G	G	1.0	1.0	0.0	1.0	0.0	0.0
4_group3	1290360	C	C	1.0	1.0	0.470588235294	1.0	1.0	1.0
4_group3	1290366	G	G	1.0	1.0	1.0	0.466666666667	1.0	1.0
4_group3	1290393	C	C	1.0	1.0	1.0	1.0	1.0	0.566666666667
4_group3	1290452	G	G	1.0	0.0	1.0	1.0	1.0	1.0
4_group3	1290542	A	A	1.0	1.0	1.0	1.0	1.0	0.48
4_group3	1290731	C	C	1.0	1.0	0.545454545455	1.0	1.0	1.0
4_group3	1290902	A	A	1.0	1.0	1.0	1.0	0.0	0.0
4_group3	1290903	T	T	1.0	1.0	1.0	1.0	0.0	0.0
4_group3	1290909	C	C	1.0	1.0	1.0	1.0	1.0	0.763157894737
4_group3	1290934	G	G	0.151515151515	1.0	1.0	1.0	1.0	1.0
4_group3	1290950	G	G	1.0	1.0	1.0	1.0	1.0	0.641025641026
4_group3	1290963	A	A	1.0	1.0	1.0	1.0	1.0	0.617647058824
4_group3	1290970	A	A	1.0	1.0	1.0	1.0	0.0	0.0
4_group3	1291041	C	C	1.0	1.0	1.0	1.0	0.428571428571	1.0
4_group3	1291062	T	T	1.0	1.0	1.0	1.0	0.0	0.0
4_group3	1291110	G	G	1.0	1.0	1.0	1.0	0.555555555556	1.0
4_group3	1291152	C	C	1.0	1.0	1.0	1.0	0.457142857143	0.0
4_group3	1291198	C	C	1.0	1.0	1.0	1.0	0.65	0.0
4_group3	1291215	C	C	0.189189189189	0.0	0.48275862069	1.0	1.0	1.0
4_group3	1291242	A	A	1.0	1.0	1.0	1.0	0.75	1.0
4_group3	1291281	G	G	1.0	1.0	1.0	1.0	0.790697674419	1.0
4_group3	1291329	A	A	1.0	1.0	0.307692307692	1.0	0.571428571429	0.0
4_group3	1291339	G	G	1.0	1.0	0.37037037037	1.0	1.0	1.0
4_group3	1291348	A	A	1.0	1.0	0.333333333333	1.0	1.0	1.0
4_group3	1291362	T	T	1.0	1.0	0.307692307692	1.0	0.7	0.722222222222
4_group3	1291363	C	C	1.0	1.0	0.307692307692	1.0	0.368421052632	0.0
4_group3	1291376	C	T	0.777777777778	1.0	0.625	0.0	1.0	1.0
4_group3	1291402	T	T	1.0	1.0	0.5	1.0	1.0	1.0
4_group3	1291406	A	A	1.0	1.0	1.0	1.0	1.0	0.604166666667
4_group3	1291423	C	C	0.307692307692	1.0	1.0	1.0	1.0	1.0
4_group3	1291454	G	G	1.0	1.0	1.0	1.0	0.612903225806	1.0
4_group3	1291603	C	C	1.0	1.0	1.0	1.0	1.0	0.454545454545
4_group3	1291852	T	G	0.8	1.0	0.0	0.0	1.0	1.0
4_group3	1291886	G	G	0.129032258065	0.0	1.0	1.0	1.0	1.0
4_group3	1291896	C	C	1.0	1.0	0.473684210526	1.0	1.0	1.0
4_group3	1291909	G	G	1.0	1.0	0.578947368421	1.0	1.0	1.0
4_group3	1291915	T	T	1.0	1.0	0.526315789474	1.0	0.181818181818	0.477272727273
4_group3	1291953	C	C	1.0	1.0	1.0	1.0	0.826086956522	0.545454545455
4_group3	1291956	T	T	1.0	1.0	1.0	1.0	1.0	0.555555555556
4_group3	1291965	A	A	1.0	1.0	0.642857142857	1.0	1.0	1.0
4_group3	1292002	T	T	1.0	1.0	1.0	1.0	0.808510638298	1.0
4_group3	1292028	C	C	1.0	1.0	1.0	1.0	1.0	0.394736842105
4_group3	1292052	G	G	0.71875	1.0	1.0	1.0	1.0	1.0
4_group3	1292160	A	T	0.0	0.0	0.666666666667	0.0	1.0	1.0
4_group3	1292206	T	T	1.0	1.0	1.0	1.0	1.0	0.414634146341
4_group3	1292225	A	A	1.0	0.0	1.0	1.0	1.0	1.0
4_group3	1292356	G	G	1.0	1.0	1.0	1.0	0.648648648649	1.0
4_group3	1292449	T	T	1.0	0.0	1.0	1.0	1.0	1.0
4_group3	1292587	A	A	1.0	1.0	0.25	1.0	0.0	0.0
4_group3	1292598	G	G	1.0	1.0	0.296296296296	1.0	1.0	1.0
4_group3	1292599	A	A	1.0	1.0	0.703703703704	1.0	1.0	1.0
4_group3	1292622	A	A	1.0	1.0	0.757575757576	1.0	0.785714285714	1.0
4_group3	1292629	A	A	1.0	1.0	0.771428571429	1.0	1.0	1.0
4_group3	1292631	C	C	1.0	1.0	1.0	1.0	0.789473684211	1.0
4_group3	1292647	C	C	0.107142857143	1.0	1.0	1.0	1.0	1.0
4_group3	1292658	A	A	1.0	0.0	1.0	1.0	0.837209302326	1.0
4_group3	1292777	A	A	1.0	0.0	1.0	1.0	1.0	1.0
4_group3	1292808	T	T	1.0	1.0	0.323529411765	1.0	0.0	0.0
4_group3	1292810	C	T	0.0	1.0	0.676470588235	0.5	1.0	1.0
4_group3	1292830	C	C	1.0	0.0	1.0	1.0	1.0	1.0
4_group3	1293022	T	T	1.0	0.0	1.0	1.0	1.0	1.0
4_group3	1293074	C	C	1.0	1.0	1.0	1.0	0.702127659574	1.0
4_group3	1293117	A	A	1.0	1.0	0.428571428571	1.0	1.0	1.0
4_group3	1293123	T	T	1.0	1.0	1.0	0.604651162791	1.0	1.0
4_group3	1293178	A	A	0.973684210526	1.0	0.777777777778	0.888888888889	0.615384615385	0.0
4_group3	1293187	T	T	1.0	1.0	1.0	1.0	0.538461538462	0.0
4_group3	1293262	T	T	1.0	0.0	1.0	1.0	1.0	1.0
4_group3	1293280	A	A	0.792452830189	1.0	0.586956521739	0.0	0.470588235294	1.0
4_group3	1293368	A	A	1.0	0.0	0.613636363636	1.0	1.0	1.0
4_group3	1293391	T	T	1.0	1.0	1.0	1.0	0.425531914894	1.0
4_group3	1293397	G	G	1.0	1.0	1.0	1.0	0.386363636364	1.0
4_group3	1293436	T	T	1.0	1.0	0.647058823529	1.0	0.0	0.0
4_group3	1293504	G	G	1.0	1.0	1.0	1.0	1.0	0.384615384615
4_group3	1293725	G	G	1.0	1.0	1.0	1.0	0.344827586207	0.333333333333
4_group3	1293768	G	G	1.0	1.0	1.0	1.0	1.0	0.243243243243
4_group3	1293867	C	C	1.0	1.0	1.0	1.0	0.555555555556	1.0
4_group3	1293927	A	G	0.2	0.0	1.0	0.432432432432	1.0	1.0
4_group3	1293939	T	T	1.0	1.0	1.0	1.0	1.0	0.351851851852
4_group3	1294031	A	A	1.0	1.0	1.0	1.0	0.818181818182	1.0
4_group3	1294038	A	A	1.0	1.0	1.0	1.0	0.813953488372	1.0
4_group3	1294290	T	T	1.0	1.0	1.0	1.0	0.466666666667	1.0
4_group3	1294304	T	T	0.878787878788	0.0	1.0	0.608695652174	1.0	1.0
4_group3	1294321	G	G	0.884615384615	0.0	1.0	0.692307692308	1.0	1.0
4_group3	1294334	T	T	0.95652173913	0.0	1.0	0.72	1.0	1.0
4_group3	1294364	T	T	0.0344827586207	1.0	1.0	1.0	1.0	1.0
4_group3	1294556	C	C	1.0	1.0	1.0	0.421052631579	1.0	1.0
4_group3	1294566	A	A	1.0	1.0	1.0	1.0	1.0	0.439024390244
4_group3	1294609	C	T	1.0	1.0	1.0	0.52380952381	1.0	1.0
4_group3	1294660	C	C	0.848484848485	1.0	1.0	0.4	0.145833333333	0.0
4_group3	1294688	G	G	1.0	1.0	1.0	1.0	1.0	0.717948717949
4_group3	1294709	A	A	0.0416666666667	1.0	1.0	1.0	1.0	1.0
4_group3	1294808	A	A	1.0	1.0	0.432432432432	1.0	1.0	1.0
4_group3	1294820	T	T	0.275862068966	1.0	1.0	1.0	1.0	1.0
4_group3	1294826	G	G	1.0	1.0	1.0	1.0	0.692307692308	1.0
4_group3	1294859	G	G	1.0	1.0	0.709677419355	1.0	1.0	1.0
4_group3	1294969	C	C	0.837837837838	0.0	1.0	1.0	0.843137254902	1.0
4_group3	1294973	C	C	1.0	1.0	1.0	0.36	1.0	1.0
4_group3	1294993	C	C	1.0	1.0	1.0	0.424242424242	1.0	1.0
4_group3	1295054	C	C	1.0	1.0	1.0	0.407407407407	1.0	1.0
4_group3	1295109	C	C	1.0	1.0	1.0	1.0	1.0	0.317073170732
4_group3	1295164	T	T	1.0	1.0	1.0	1.0	1.0	0.461538461538
4_group3	1295199	T	T	0.809523809524	0.0	0.6875	0.413793103448	0.964285714286	1.0
4_group3	1295378	A	A	0.818181818182	0.0	0.548387096774	0.444444444444	1.0	1.0
4_group3	1295470	A	A	1.0	1.0	1.0	1.0	1.0	0.615384615385
4_group3	1295509	C	C	1.0	1.0	1.0	1.0	1.0	0.358974358974
4_group3	1295584	C	C	1.0	1.0	1.0	1.0	0.828571428571	0.324324324324
4_group3	1295665	T	C	1.0	1.0	1.0	0.0	1.0	1.0
4_group3	1295741	C	G	1.0	1.0	1.0	0.6	0.0	0.0
4_group3	1295755	A	A	1.0	1.0	1.0	0.6	1.0	1.0
4_group3	1295758	A	A	0.0645161290323	0.0	1.0	1.0	1.0	1.0
4_group3	1295762	A	G	1.0	1.0	1.0	0.55	0.0	0.0
4_group3	1295763	C	C	1.0	1.0	1.0	0.45	1.0	1.0
4_group3	1295790	C	C	1.0	1.0	0.41935483871	1.0	1.0	1.0
4_group3	1295815	C	C	1.0	1.0	1.0	1.0	0.275	1.0
4_group3	1295932	C	C	1.0	1.0	1.0	0.578947368421	1.0	1.0
4_group3	1296106	G	G	1.0	0.0	1.0	1.0	1.0	1.0
4_group3	1296527	G	A	1.0	1.0	0.0	1.0	1.0	0.375
4_group3	1296554	T	C	1.0	1.0	0.526315789474	1.0	1.0	0.0
4_group3	1296569	C	C	1.0	1.0	1.0	0.411764705882	1.0	1.0
4_group3	1296641	C	C	0.85	1.0	1.0	0.521739130435	0.714285714286	1.0
4_group3	1296647	C	C	1.0	1.0	0.4375	1.0	1.0	1.0
4_group3	1296692	C	C	1.0	1.0	0.5625	1.0	1.0	1.0
4_group3	1296884	C	C	1.0	1.0	0.5	1.0	0.969696969697	1.0
4_group3	1297234	A	T	0.294117647059	1.0	1.0	1.0	0.2	0.0
4_group3	1297487	G	G	1.0	1.0	1.0	1.0	1.0	0.371428571429
4_group3	1297655	G	G	1.0	1.0	1.0	0.590909090909	1.0	1.0
4_group3	1297736	G	G	0.03125	1.0	1.0	1.0	1.0	1.0
4_group3	1297844	T	G	0.111111111111	1.0	0.0	0.52380952381	0.783783783784	0.46875
4_group3	1297862	C	C	1.0	1.0	1.0	1.0	1.0	0.5
4_group3	1297889	G	G	0.151515151515	1.0	0.0	1.0	0.846153846154	0.457142857143
4_group3	1297919	G	G	0.972972972973	1.0	1.0	0.541666666667	1.0	0.607142857143
4_group3	1297940	C	C	1.0	1.0	1.0	0.571428571429	1.0	1.0
4_group3	1297949	C	C	0.233333333333	1.0	0.0	1.0	1.0	1.0
4_group3	1297952	A	G	1.0	0.0	1.0	0.409090909091	0.78125	1.0
4_group3	1297961	A	A	0.304347826087	1.0	0.0	0.6	1.0	0.321428571429
4_group3	1298087	G	G	0.944444444444	1.0	1.0	0.55	1.0	0.0
4_group3	1298189	A	G	0.771428571429	0.0	1.0	0.0	0.484848484848	1.0
4_group3	1298232	C	T	1.0	1.0	1.0	0.521739130435	1.0	1.0
4_group3	1298249	A	A	0.137931034483	1.0	1.0	1.0	1.0	1.0
4_group3	1298258	G	G	1.0	1.0	1.0	1.0	1.0	0.392857142857
4_group3	1298259	T	T	1.0	1.0	1.0	1.0	0.703703703704	1.0
4_group3	1298264	C	C	0.928571428571	1.0	1.0	1.0	0.7	1.0
4_group3	1298266	C	C	1.0	1.0	0.0	1.0	1.0	1.0
4_group3	1298269	T	T	1.0	1.0	0.181818181818	1.0	1.0	1.0
4_group3	1298272	G	G	1.0	0.97619047619	0.15625	1.0	1.0	0.964285714286
4_group3	1298534	G	G	1.0	1.0	0.0	0.961538461538	1.0	1.0
4_group3	1298545	A	A	1.0	1.0	0.0	1.0	1.0	1.0
4_group3	1298680	C	C	1.0	0.0	1.0	1.0	1.0	1.0
4_group3	1298712	C	C	1.0	0.0	1.0	1.0	1.0	1.0
4_group3	1298813	G	G	1.0	1.0	0.0	1.0	1.0	1.0
4_group3	1298857	T	T	0.892857142857	0.0	0.75	0.6	1.0	1.0
4_group3	1303717	A	A	1.0	1.0	1.0	0.486486486486	0.71875	0.30303030303
4_group3	1303739	A	A	0.782608695652	0.0	0.416666666667	1.0	0.722222222222	1.0
4_group3	1303741	A	A	1.0	1.0	1.0	1.0	0.647058823529	0.674418604651
4_group3	1303765	C	C	1.0	1.0	1.0	0.5	1.0	1.0
4_group3	1303800	G	G	1.0	1.0	0.714285714286	0.590909090909	0.888888888889	1.0
4_group3	1303824	T	C	1.0	1.0	0.692307692308	1.0	1.0	1.0
4_group3	1303830	A	G	0.736842105263	0.0	0.0	1.0	0.783783783784	1.0
4_group3	1303831	C	C	1.0	1.0	1.0	1.0	0.783783783784	1.0
4_group3	1303832	C	T	0.736842105263	0.0	0.0212765957447	1.0	0.783783783784	1.0
4_group3	1303843	T	A	1.0	0.0	0.666666666667	1.0	1.0	1.0
4_group3	1303845	T	T	1.0	1.0	1.0	1.0	1.0	0.657142857143
4_group3	1303850	T	T	1.0	1.0	0.326086956522	1.0	1.0	1.0
4_group3	1303856	C	C	1.0	1.0	1.0	1.0	1.0	0.705882352941
4_group3	1303860	A	A	1.0	1.0	1.0	0.55	1.0	1.0
4_group3	1303911	T	T	0.972972972973	1.0	1.0	0.5	1.0	1.0
4_group3	1303914	G	G	1.0	1.0	1.0	0.5	1.0	1.0
4_group3	1303917	A	A	1.0	1.0	0.65625	1.0	1.0	1.0
4_group3	1303931	G	G	1.0	1.0	0.666666666667	1.0	1.0	1.0
4_group3	1303941	G	G	1.0	1.0	1.0	1.0	1.0	0.421052631579
4_group3	1303949	A	A	0.933333333333	0.0	0.0	1.0	1.0	1.0
4_group3	1303959	C	T	0.928571428571	0.0	0.0	0.486486486486	0.909090909091	1.0
4_group3	1303962	G	G	1.0	1.0	1.0	0.512820512821	1.0	1.0
4_group3	1303984	A	A	1.0	0.0	1.0	1.0	1.0	1.0
4_group3	1303991	C	C	1.0	1.0	1.0	1.0	0.547619047619	1.0
4_group3	1304013	T	T	1.0	1.0	1.0	0.5	1.0	1.0
4_group3	1304028	G	G	1.0	1.0	1.0	1.0	1.0	0.760869565217
4_group3	1304037	C	C	1.0	1.0	0.6	1.0	1.0	1.0
4_group3	1304054	T	T	1.0	1.0	1.0	1.0	0.634146341463	1.0
4_group3	1304059	A	A	1.0	1.0	0.585365853659	1.0	0.642857142857	0.804347826087
4_group3	1304066	C	C	1.0	1.0	1.0	1.0	0.790697674419	1.0
4_group3	1304070	G	G	1.0	1.0	1.0	0.970588235294	1.0	0.833333333333
4_group3	1304082	T	T	0.870967741935	0.0	1.0	1.0	1.0	1.0
4_group3	1304092	T	T	1.0	1.0	0.684210526316	1.0	1.0	1.0
4_group3	1304113	T	T	1.0	1.0	0.4	1.0	1.0	1.0
4_group3	1304115	C	C	1.0	1.0	1.0	1.0	0.578947368421	1.0
4_group3	1304118	T	T	1.0	1.0	1.0	1.0	1.0	0.25
4_group3	1304126	A	A	0.189189189189	1.0	1.0	0.0	0.794871794872	0.769230769231
4_group3	1304127	G	G	0.189189189189	1.0	1.0	0.0	1.0	0.763157894737
4_group3	1304139	T	T	1.0	1.0	1.0	1.0	1.0	0.307692307692
4_group3	1304142	G	G	1.0	1.0	1.0	1.0	0.8	0.307692307692
4_group3	1304145	T	C	0.175	1.0	1.0	0.0	0.2	0.692307692308
4_group3	1304153	C	T	1.0	1.0	1.0	1.0	1.0	0.727272727273
4_group3	1304156	A	G	1.0	1.0	1.0	1.0	1.0	0.0
4_group3	1304159	G	G	0.15625	1.0	1.0	1.0	1.0	1.0
4_group3	1304221	C	C	1.0	0.0	1.0	1.0	1.0	1.0
4_group3	1304232	A	A	0.95	1.0	1.0	0.538461538462	1.0	0.722222222222
4_group3	1304234	T	T	1.0	1.0	1.0	1.0	1.0	0.285714285714
4_group3	1304242	C	A	0.0	1.0	1.0	0.551724137931	0.0	0.705882352941
4_group3	1304251	T	T	0.115384615385	1.0	1.0	1.0	0.658536585366	1.0
4_group3	1304274	C	C	1.0	1.0	0.323529411765	1.0	1.0	1.0
4_group3	1304293	A	A	1.0	1.0	1.0	1.0	1.0	0.409090909091
4_group3	1304308	T	T	1.0	1.0	1.0	1.0	0.71875	1.0
4_group3	1304343	A	A	1.0	1.0	1.0	1.0	1.0	0.357142857143
4_group3	1304365	G	G	0.0645161290323	1.0	1.0	1.0	1.0	1.0
4_group3	1304421	G	G	0.212121212121	1.0	1.0	1.0	1.0	1.0
4_group3	1304431	C	C	1.0	1.0	0.642857142857	1.0	0.710526315789	0.0
4_group3	1304704	A	A	0.0	1.0	0.615384615385	0.0	0.413793103448	1.0
4_group3	1304845	A	A	1.0	1.0	1.0	0.315789473684	0.88	1.0
4_group3	1304860	C	C	1.0	0.0	1.0	1.0	1.0	1.0
4_group3	1304951	T	T	1.0	1.0	1.0	1.0	0.678571428571	1.0
4_group3	1304969	T	T	1.0	1.0	1.0	0.48275862069	1.0	1.0
4_group3	1305067	T	T	1.0	1.0	0.346153846154	1.0	1.0	1.0
4_group3	1305081	G	G	1.0	1.0	0.423076923077	1.0	1.0	1.0
4_group3	1305148	C	C	1.0	1.0	1.0	1.0	1.0	0.307692307692
4_group3	1305165	T	T	1.0	1.0	1.0	1.0	0.69696969697	1.0
4_group3	1305211	G	G	1.0	1.0	1.0	1.0	1.0	0.676470588235
4_group3	1305216	G	G	1.0	1.0	1.0	1.0	1.0	0.354838709677
4_group3	1305278	A	A	0.826086956522	1.0	0.0	0.52380952381	1.0	1.0
4_group3	1305308	G	G	1.0	1.0	1.0	0.538461538462	1.0	1.0
4_group3	1305323	C	C	1.0	1.0	1.0	1.0	1.0	0.333333333333
4_group3	1305335	G	G	1.0	1.0	1.0	1.0	1.0	0.710526315789
4_group3	1305339	G	G	1.0	1.0	1.0	1.0	1.0	0.725
4_group3	1305372	G	G	1.0	0.0	0.611111111111	1.0	1.0	1.0
4_group3	1305403	T	T	1.0	0.5	0.909090909091	0.9375	1.0	1.0
4_group3	1305500	G	G	1.0	0.0	0.0	1.0	1.0	1.0
4_group3	1305508	C	C	1.0	1.0	1.0	1.0	0.901960784314	0.707317073171
4_group3	1305532	G	A	1.0	0.0	0.576923076923	0.346153846154	1.0	0.348837209302
4_group3	1305813	G	A	0.305555555556	1.0	1.0	1.0	1.0	0.486486486486
4_group3	1305924	T	T	0.866666666667	0.821428571429	0.85	0.952380952381	1.0	0.962962962963
4_group3	1306104	T	G	0.142857142857	1.0	1.0	1.0	1.0	1.0
4_group3	1306314	G	G	1.0	1.0	1.0	1.0	1.0	0.461538461538
4_group3	1306470	C	C	1.0	1.0	1.0	1.0	1.0	0.44
4_group3	1306481	C	C	1.0	1.0	1.0	1.0	0.648648648649	1.0
4_group3	1306482	C	C	1.0	1.0	1.0	1.0	0.648648648649	1.0
4_group3	1306613	G	C	1.0	1.0	0.72	1.0	0.0	0.0
4_group3	1306684	A	A	1.0	1.0	1.0	1.0	1.0	0.575757575758
4_group3	1306738	A	A	1.0	1.0	1.0	1.0	1.0	0.533333333333
4_group3	1306978	A	G	0.0740740740741	1.0	1.0	1.0	0.0344827586207	0.0
4_group3	1307010	G	G	0.0909090909091	1.0	1.0	1.0	0.923076923077	1.0
4_group3	1307127	C	C	1.0	1.0	0.621621621622	1.0	1.0	1.0
4_group3	1307257	G	G	0.0	0.0	1.0	1.0	1.0	1.0
4_group3	1307271	C	C	1.0	1.0	1.0	1.0	0.666666666667	0.892857142857
4_group3	1307528	T	T	0.727272727273	1.0	1.0	1.0	0.884615384615	1.0
4_group3	1307551	C	C	1.0	1.0	0.0	1.0	0.875	1.0
4_group3	1307661	G	G	1.0	1.0	1.0	0.533333333333	1.0	1.0
4_group3	1307737	G	G	0.321428571429	1.0	1.0	1.0	1.0	1.0
4_group3	1307816	G	G	1.0	1.0	1.0	1.0	0.4375	1.0
4_group3	1307895	G	G	1.0	1.0	0.620689655172	1.0	1.0	1.0
4_group3	1307910	T	T	0.0769230769231	1.0	1.0	1.0	1.0	1.0
4_group3	1307939	C	C	1.0	1.0	0.625	0.516129032258	1.0	1.0
4_group3	1307956	G	G	1.0	1.0	1.0	1.0	1.0	0.325
4_group3	1307978	T	T	1.0	1.0	1.0	1.0	0.833333333333	1.0
4_group3	1307989	T	T	1.0	1.0	1.0	1.0	1.0	0.571428571429
4_group3	1307991	C	C	1.0	1.0	0.38	1.0	1.0	1.0
4_group3	1308021	T	T	0.75	1.0	0.0	1.0	0.68	1.0
4_group3	1308023	C	T	1.0	0.0	1.0	0.388888888889	1.0	1.0
4_group3	1308042	C	C	1.0	1.0	0.314285714286	1.0	1.0	1.0
4_group3	1308043	T	A	1.0	0.0	0.685714285714	0.5	0.795918367347	0.386363636364
4_group3	1308053	G	A	1.0	0.0	0.710526315789	0.46875	1.0	0.413043478261
4_group3	1308068	A	A	0.0	1.0	0.228571428571	0.542857142857	0.851063829787	1.0
4_group3	1308143	A	A	1.0	1.0	1.0	1.0	0.78	1.0
4_group3	1308144	T	T	0.0	1.0	1.0	1.0	1.0	1.0
4_group3	1308152	T	G	1.0	1.0	1.0	0.514285714286	1.0	1.0
4_group3	1308192	T	T	1.0	1.0	1.0	1.0	1.0	0.56
4_group3	1308200	C	G	0.75	1.0	1.0	0.423076923077	0.0	0.0
4_group3	1308206	G	G	0.772727272727	1.0	1.0	0.48	0.0	0.0
4_group3	1308208	A	A	0.756097560976	1.0	1.0	0.434782608696	0.0	0.0
4_group3	1308230	T	T	1.0	1.0	1.0	1.0	0.745098039216	1.0
4_group3	1308235	G	G	0.325581395349	0.0	0.0	1.0	1.0	1.0
4_group3	1308288	T	T	1.0	1.0	1.0	0.411764705882	1.0	1.0
4_group3	1308302	G	G	1.0	1.0	1.0	1.0	1.0	0.388888888889
4_group3	1308369	T	T	1.0	1.0	1.0	1.0	0.796296296296	1.0
4_group3	1308378	C	C	0.0	1.0	0.611111111111	0.0	1.0	1.0
4_group3	1308382	G	G	0.657142857143	1.0	1.0	1.0	1.0	1.0
4_group3	1308383	A	A	1.0	1.0	0.405405405405	1.0	1.0	1.0
4_group3	1308385	C	C	1.0	0.0	1.0	1.0	1.0	1.0
4_group3	1308390	G	G	1.0	0.0	1.0	1.0	1.0	1.0
4_group3	1308391	T	T	1.0	0.0	1.0	1.0	1.0	1.0
4_group3	1308392	C	C	1.0	1.0	1.0	1.0	0.703703703704	1.0
4_group3	1308393	T	T	1.0	1.0	1.0	1.0	1.0	0.371428571429
4_group3	1308399	G	G	1.0	1.0	1.0	1.0	1.0	0.342857142857
4_group3	1308438	A	A	1.0	1.0	1.0	1.0	0.36170212766	1.0
4_group3	1308498	A	A	1.0	1.0	1.0	1.0	0.692307692308	1.0
4_group3	1308539	G	G	0.0	1.0	1.0	0.571428571429	0.545454545455	0.416666666667
4_group3	1308586	C	C	1.0	1.0	1.0	0.413793103448	1.0	1.0
4_group3	1308592	G	A	0.115384615385	0.0	1.0	0.51724137931	1.0	0.333333333333
4_group3	1308609	G	G	0.148148148148	1.0	0.388888888889	1.0	0.875	1.0
4_group3	1308618	G	G	1.0	1.0	1.0	1.0	0.620689655172	1.0
4_group3	1308731	T	T	1.0	1.0	1.0	1.0	1.0	0.625
4_group3	1308786	C	C	1.0	1.0	1.0	1.0	0.695652173913	1.0
4_group3	1308800	T	T	1.0	1.0	0.540540540541	1.0	1.0	1.0
4_group3	1308836	G	G	1.0	1.0	0.588235294118	0.51724137931	1.0	1.0
4_group3	1308908	A	G	0.84	0.954545454545	1.0	1.0	0.75	0.0
4_group3	1308915	C	C	1.0	1.0	1.0	0.571428571429	1.0	1.0
4_group3	1308926	T	T	1.0	1.0	0.653846153846	1.0	0.633333333333	1.0
4_group3	1308935	T	T	1.0	1.0	1.0	1.0	0.625	1.0
4_group3	1308944	G	G	1.0	1.0	1.0	0.5	1.0	1.0
4_group3	1308964	C	C	1.0	1.0	0.428571428571	1.0	1.0	1.0
4_group3	1308999	G	G	1.0	1.0	0.0	1.0	1.0	1.0
4_group3	1309073	A	A	1.0	1.0	1.0	1.0	0.565217391304	1.0
4_group3	1309084	C	C	1.0	1.0	1.0	1.0	0.808510638298	1.0
4_group3	1309107	C	C	0.653846153846	1.0	1.0	1.0	1.0	1.0
4_group3	1309150	C	C	0.363636363636	1.0	1.0	1.0	1.0	1.0
4_group3	1309157	G	G	0.260869565217	1.0	1.0	1.0	1.0	1.0
4_group3	1309229	T	T	1.0	1.0	1.0	1.0	1.0	0.607142857143
4_group3	1309234	C	C	1.0	1.0	0.666666666667	1.0	1.0	1.0
4_group3	1309270	C	C	1.0	1.0	1.0	1.0	1.0	0.59375
4_group3	1309300	G	G	1.0	1.0	1.0	1.0	1.0	0.516129032258
4_group3	1309314	G	G	0.0	1.0	1.0	1.0	1.0	1.0
4_group3	1309315	A	A	1.0	1.0	1.0	0.533333333333	1.0	1.0
4_group3	1309334	G	G	1.0	1.0	1.0	1.0	1.0	0.642857142857
4_group3	1309389	C	C	1.0	1.0	1.0	1.0	0.608695652174	1.0
4_group3	1309521	A	A	1.0	1.0	0.483870967742	1.0	1.0	1.0
4_group3	1309522	G	G	1.0	1.0	0.483870967742	1.0	1.0	1.0
4_group3	1309575	A	A	1.0	1.0	1.0	1.0	1.0	0.481481481481
4_group3	1309578	A	A	1.0	1.0	0.621621621622	1.0	1.0	1.0
4_group3	1309582	C	C	0.09375	1.0	1.0	1.0	1.0	1.0
4_group3	1309840	G	G	1.0	1.0	1.0	1.0	0.763157894737	1.0
4_group3	1309875	T	T	1.0	1.0	1.0	1.0	0.742857142857	0.604651162791
4_group3	1309876	A	A	1.0	1.0	1.0	1.0	0.742857142857	0.604651162791
4_group3	1309904	C	A	0.777777777778	0.0	1.0	1.0	1.0	0.35
4_group3	1309947	C	C	0.205882352941	1.0	0.675675675676	0.548387096774	1.0	1.0
4_group3	1310049	G	G	0.724137931034	1.0	1.0	1.0	1.0	1.0
4_group3	1310102	C	C	1.0	1.0	1.0	1.0	0.380952380952	1.0
4_group3	1310114	C	C	0.222222222222	0.0	0.0	0.53125	1.0	1.0
4_group3	1310202	C	C	0.230769230769	0.0	0.620689655172	1.0	1.0	1.0
4_group3	1310219	C	C	0.12	1.0	0.576923076923	1.0	1.0	1.0
4_group3	1310235	T	T	1.0	1.0	0.407407407407	1.0	1.0	1.0
4_group3	1310255	T	T	1.0	1.0	1.0	1.0	0.710526315789	1.0
4_group3	1310265	A	A	1.0	1.0	1.0	1.0	0.394736842105	0.658536585366
4_group3	1310270	A	A	1.0	1.0	1.0	1.0	1.0	0.658536585366
4_group3	1310275	C	C	1.0	1.0	1.0	0.454545454545	1.0	1.0
4_group3	1310278	A	A	1.0	1.0	1.0	1.0	1.0	0.631578947368
4_group3	1310287	C	T	1.0	1.0	1.0	1.0	0.560975609756	1.0
4_group3	1310330	G	G	1.0	1.0	1.0	1.0	0.371428571429	1.0
4_group3	1310336	G	G	1.0	1.0	0.655172413793	1.0	1.0	1.0
4_group3	1310352	A	A	1.0	1.0	1.0	1.0	1.0	0.628571428571
4_group3	1310360	C	C	1.0	1.0	1.0	0.527777777778	1.0	1.0
4_group3	1310399	C	C	1.0	1.0	1.0	1.0	1.0	0.263157894737
4_group3	1310441	A	A	0.0	1.0	1.0	1.0	1.0	1.0
4_group3	1310554	C	C	1.0	0.0	1.0	1.0	1.0	1.0
4_group3	1310610	A	A	0.037037037037	1.0	0.48275862069	0.3	0.548387096774	0.703703703704
4_group3	1310621	A	A	1.0	1.0	1.0	1.0	0.724137931034	1.0
4_group3	1310634	A	A	1.0	1.0	1.0	0.65625	1.0	1.0
4_group3	1310772	T	T	0.25	1.0	0.44	1.0	1.0	0.655172413793
4_group3	1310798	G	G	1.0	1.0	0.423076923077	1.0	1.0	1.0
4_group3	1310866	T	T	1.0	0.976744186047	0.976744186047	1.0	0.758620689655	1.0
4_group3	1310894	C	C	1.0	1.0	1.0	1.0	1.0	0.352941176471
4_group3	1310929	A	A	0.857142857143	0.0	0.566666666667	0.6	1.0	1.0
4_group3	1311063	T	T	0.304347826087	1.0	1.0	1.0	1.0	1.0
4_group3	1311067	C	C	1.0	1.0	1.0	0.64	1.0	1.0
4_group3	1311068	C	C	1.0	1.0	1.0	0.64	1.0	1.0
4_group3	1311070	A	G	0.708333333333	0.0	0.8	0.0	1.0	1.0
4_group3	1311121	C	C	1.0	1.0	1.0	1.0	0.236842105263	1.0
4_group3	1311193	G	G	0.285714285714	1.0	1.0	1.0	1.0	1.0
4_group3	1311197	A	T	1.0	1.0	0.0	0.391304347826	1.0	1.0
4_group3	1311229	G	G	1.0	1.0	0.642857142857	1.0	1.0	1.0
4_group3	1311258	G	G	1.0	1.0	0.357142857143	1.0	1.0	1.0
4_group3	1311267	T	T	1.0	1.0	1.0	0.592592592593	1.0	1.0
4_group3	1311354	T	T	0.709677419355	1.0	1.0	1.0	1.0	1.0
4_group3	1311375	C	T	1.0	0.0	1.0	1.0	1.0	1.0
4_group3	1311378	G	G	1.0	1.0	0.310344827586	0.515151515152	0.682926829268	0.590909090909
4_group3	1311398	T	T	0.0	1.0	1.0	1.0	1.0	1.0
4_group3	1311435	A	A	1.0	1.0	0.702702702703	1.0	1.0	1.0
4_group3	1311459	T	T	1.0	1.0	1.0	1.0	0.0	0.0
4_group3	1311461	T	A	1.0	1.0	0.666666666667	1.0	1.0	1.0
4_group3	1311469	A	A	1.0	1.0	0.71875	1.0	1.0	1.0
4_group3	1311471	C	T	1.0	1.0	0.0	0.275862068966	1.0	1.0
4_group3	1311494	C	C	0.0	1.0	1.0	1.0	1.0	0.529411764706
4_group3	1311496	A	A	1.0	1.0	0.636363636364	1.0	1.0	1.0
4_group3	1311498	G	A	1.0	0.0	0.625	0.259259259259	1.0	1.0
4_group3	1311526	C	C	1.0	1.0	1.0	1.0	0.727272727273	1.0
4_group3	1311543	T	T	1.0	0.0	0.611111111111	1.0	1.0	1.0
4_group3	1311551	A	T	1.0	0.0	0.0	0.0	1.0	1.0
4_group3	1311561	T	T	1.0	1.0	0.625	1.0	1.0	1.0
4_group3	1311569	T	T	1.0	0.0	1.0	1.0	1.0	1.0
4_group3	1311572	G	G	1.0	1.0	1.0	1.0	0.0	0.0
4_group3	1311655	C	C	1.0	1.0	0.423076923077	1.0	1.0	1.0
4_group3	1311656	A	A	1.0	1.0	0.0	1.0	1.0	1.0
4_group3	1311678	A	A	0.0	1.0	1.0	1.0	1.0	1.0
4_group3	1311695	C	C	1.0	1.0	1.0	1.0	1.0	0.302325581395
4_group3	1311703	T	T	0.0	1.0	1.0	1.0	1.0	1.0
4_group3	1311731	C	C	1.0	1.0	1.0	1.0	0.0	0.0
4_group3	1311744	A	G	1.0	1.0	1.0	0.466666666667	1.0	1.0
4_group3	1311746	A	G	1.0	1.0	1.0	0.466666666667	1.0	1.0
4_group3	1311748	A	G	1.0	1.0	1.0	0.48275862069	1.0	1.0
4_group3	1311874	T	C	0.235294117647	0.0	1.0	0.625	1.0	1.0
4_group3	1311906	T	T	1.0	1.0	1.0	1.0	0.272727272727	0.736842105263
4_group3	1311917	T	T	1.0	1.0	1.0	1.0	0.695652173913	0.307692307692
4_group3	1311919	C	C	0.259259259259	1.0	1.0	1.0	1.0	1.0
4_group3	1311935	C	C	0.764705882353	1.0	1.0	1.0	0.214285714286	0.702702702703
4_group3	1311987	C	C	1.0	1.0	1.0	1.0	0.0	0.0
4_group3	1312001	G	G	1.0	1.0	0.622222222222	1.0	1.0	1.0
4_group3	1312017	G	G	1.0	1.0	1.0	1.0	1.0	0.542857142857
4_group3	1312031	G	G	1.0	1.0	1.0	1.0	0.735849056604	0.193548387097
4_group3	1312046	A	A	0.0	0.0	0.148148148148	0.571428571429	1.0	1.0
4_group3	1312051	C	C	1.0	1.0	1.0	1.0	0.846153846154	1.0
4_group3	1312054	A	G	1.0	1.0	0.859649122807	0.45	0.745098039216	0.864864864865
4_group3	1312147	C	C	1.0	1.0	1.0	1.0	0.659090909091	1.0
4_group3	1312148	A	G	1.0	1.0	0.962962962963	0.540540540541	0.318181818182	0.416666666667
4_group3	1312158	A	A	1.0	1.0	1.0	1.0	0.8	1.0
4_group3	1312192	A	A	1.0	1.0	1.0	1.0	0.941176470588	0.85
4_group3	1312212	A	A	1.0	1.0	1.0	1.0	0.94	0.846153846154
4_group3	1312215	T	T	1.0	1.0	1.0	1.0	0.938775510204	0.846153846154
4_group3	1312218	A	A	1.0	1.0	1.0	1.0	0.938775510204	0.846153846154
4_group3	1312222	C	C	1.0	1.0	1.0	1.0	0.936170212766	0.853658536585
4_group3	1312228	G	G	1.0	1.0	1.0	1.0	0.826923076923	1.0
4_group3	1312234	C	C	1.0	1.0	0.953488372093	1.0	1.0	0.809523809524
4_group3	1312257	A	A	1.0	1.0	0.857142857143	0.904761904762	0.714285714286	0.772727272727
4_group3	1312282	T	T	1.0	1.0	0.828571428571	0.833333333333	0.906976744186	0.906976744186
4_group3	1312308	T	T	1.0	1.0	0.883720930233	0.888888888889	0.951219512195	0.973684210526
4_group3	1312311	T	T	1.0	1.0	0.837209302326	0.846153846154	0.0	0.0
4_group3	1312313	G	G	1.0	1.0	0.883720930233	0.884615384615	1.0	1.0
4_group3	1312317	A	A	1.0	1.0	0.880952380952	0.875	0.948717948718	0.971428571429
4_group3	1312324	G	G	1.0	1.0	0.815789473684	0.884615384615	0.95	0.969696969697
4_group3	1312336	A	A	1.0	1.0	0.857142857143	0.88	0.951219512195	0.972222222222
4_group3	1312339	T	T	1.0	1.0	0.857142857143	0.884615384615	0.951219512195	1.0
4_group3	1312341	A	A	1.0	1.0	0.866666666667	0.884615384615	0.948717948718	1.0
4_group3	1312349	A	A	1.0	1.0	0.822222222222	0.828571428571	0.951219512195	1.0
4_group3	1312407	A	A	1.0	1.0	1.0	1.0	0.0	0.0
4_group3	1312417	G	G	0.0	1.0	1.0	0.4	1.0	1.0
4_group3	1312462	G	G	1.0	0.0	0.5	1.0	1.0	1.0
4_group3	1312489	T	T	1.0	1.0	1.0	0.478260869565	1.0	1.0
4_group3	1312541	T	T	1.0	1.0	1.0	1.0	0.472222222222	0.326086956522
4_group3	1312571	T	T	1.0	0.0	0.5	1.0	1.0	1.0
4_group3	1312596	A	A	0.222222222222	1.0	1.0	0.53125	1.0	1.0
4_group3	1312597	A	A	1.0	1.0	1.0	0.483870967742	1.0	1.0
4_group3	1312612	A	C	0.0	1.0	0.5	0.0	1.0	0.609756097561
4_group3	1312625	G	G	1.0	1.0	1.0	1.0	0.285714285714	1.0
4_group3	1312651	A	A	1.0	1.0	0.379310344828	1.0	1.0	1.0
4_group3	1312672	A	A	0.194444444444	1.0	1.0	0.0	1.0	1.0
4_group3	1312686	G	G	1.0	0.0	1.0	1.0	1.0	1.0
4_group3	1313611	C	C	0.208333333333	1.0	1.0	1.0	1.0	1.0
4_group3	1313622	G	G	1.0	0.0	1.0	1.0	1.0	1.0
4_group3	1313623	G	G	0.217391304348	1.0	1.0	1.0	1.0	1.0
4_group3	1313625	A	A	0.217391304348	1.0	1.0	1.0	1.0	1.0
4_group3	1313639	T	T	0.272727272727	1.0	1.0	1.0	1.0	1.0
4_group3	1313729	A	A	1.0	1.0	0.717391304348	0.552631578947	1.0	1.0
4_group3	1313732	C	C	1.0	1.0	0.711111111111	0.540540540541	1.0	1.0
4_group3	1313825	C	C	1.0	0.0	1.0	1.0	1.0	1.0
4_group3	1313838	G	T	1.0	1.0	1.0	0.454545454545	1.0	1.0
4_group3	1313868	T	T	0.7	1.0	0.0	1.0	0.925	0.65
4_group3	1313893	C	C	1.0	1.0	1.0	0.612903225806	1.0	1.0
4_group3	1314032	A	A	1.0	1.0	1.0	1.0	0.4	1.0
4_group3	1314038	A	A	0.787878787879	1.0	0.0	1.0	1.0	1.0
4_group3	1314131	C	C	1.0	1.0	1.0	1.0	0.40625	1.0
4_group3	1314152	T	T	1.0	0.0	1.0	1.0	1.0	1.0
4_group3	1314186	G	G	1.0	1.0	1.0	1.0	0.678571428571	1.0
4_group3	1314215	C	C	1.0	1.0	0.257142857143	1.0	1.0	1.0
4_group3	1314266	T	C	0.764705882353	1.0	0.153846153846	0.411764705882	1.0	1.0
4_group3	1314383	G	G	1.0	1.0	0.45	1.0	1.0	1.0
4_group3	1314390	A	A	1.0	1.0	1.0	1.0	0.0	0.0
4_group3	1314472	A	G	0.592592592593	0.0	0.288888888889	1.0	1.0	1.0
4_group3	1314539	C	C	1.0	1.0	1.0	1.0	0.655172413793	1.0
4_group3	1314596	G	G	1.0	1.0	0.676470588235	1.0	1.0	1.0
4_group3	1314629	C	C	1.0	1.0	1.0	1.0	0.566666666667	1.0
4_group3	1314640	C	C	1.0	1.0	0.3	1.0	1.0	1.0
4_group3	1314718	C	C	1.0	1.0	1.0	1.0	0.09375	0.0
4_group3	1314727	G	G	1.0	1.0	1.0	1.0	0.0909090909091	0.0
4_group3	1314815	C	C	1.0	1.0	1.0	0.538461538462	1.0	1.0
4_group3	1314971	G	G	1.0	1.0	0.392857142857	1.0	1.0	1.0
4_group3	1315033	G	G	1.0	1.0	1.0	0.5	1.0	1.0
4_group3	1315080	G	G	1.0	1.0	0.615384615385	1.0	1.0	1.0
4_group3	1315106	G	G	1.0	0.0	1.0	1.0	1.0	1.0
4_group3	1315210	G	G	1.0	1.0	1.0	0.545454545455	0.0	0.0
4_group3	1315352	A	A	1.0	1.0	1.0	1.0	0.0454545454545	0.0869565217391
4_group3	1315385	G	G	1.0	1.0	1.0	1.0	0.56	0.65625
4_group3	1315397	T	T	1.0	1.0	1.0	1.0	0.518518518519	0.612903225806
4_group3	1315419	A	A	1.0	1.0	1.0	0.962962962963	0.0	0.0
4_group3	1315559	A	A	1.0	1.0	0.785714285714	0.695652173913	1.0	1.0
4_group3	1315567	G	G	1.0	1.0	1.0	1.0	0.583333333333	0.263157894737
4_group3	1316180	C	C	1.0	0.0	1.0	1.0	1.0	1.0
4_group3	1316366	A	A	1.0	1.0	1.0	1.0	0.0	0.413793103448
4_group3	1316384	T	T	1.0	1.0	1.0	1.0	0.0	0.0
4_group3	1316500	C	C	1.0	1.0	1.0	1.0	0.653846153846	1.0
4_group3	1316521	A	A	1.0	1.0	1.0	1.0	0.290322580645	0.0
4_group3	1316672	C	C	1.0	1.0	1.0	1.0	0.64	0.0
4_group3	1316684	G	G	0.785714285714	0.0	1.0	0.617647058824	1.0	1.0
4_group3	1316712	G	G	1.0	1.0	1.0	1.0	0.863636363636	0.388888888889
4_group3	1316720	A	A	1.0	1.0	1.0	1.0	0.263157894737	0.0
4_group3	1316724	A	A	1.0	1.0	1.0	0.5	1.0	1.0
4_group3	1316725	C	C	1.0	1.0	1.0	1.0	0.315789473684	0.0
4_group3	1316749	A	A	1.0	1.0	1.0	1.0	0.318181818182	0.0
4_group3	1316758	A	A	1.0	1.0	1.0	1.0	0.28	0.0
4_group3	1316813	G	G	1.0	1.0	1.0	1.0	0.472222222222	1.0
4_group3	1316951	A	A	1.0	1.0	1.0	1.0	0.483870967742	1.0
4_group3	1317138	C	C	1.0	1.0	1.0	1.0	0.710526315789	1.0
4_group3	1317164	A	A	0.0	0.0	1.0	0.607142857143	0.366666666667	1.0
4_group3	1317165	C	G	1.0	1.0	0.0	0.392857142857	0.766666666667	0.0
4_group3	1317212	C	C	0.0	0.0	1.0	0.678571428571	0.75	1.0
4_group3	1317213	C	C	1.0	1.0	1.0	1.0	0.742857142857	0.416666666667
4_group3	1317226	A	A	1.0	0.0	1.0	1.0	1.0	1.0
4_group3	1317246	G	G	1.0	0.0	1.0	1.0	1.0	1.0
4_group3	1317261	G	G	0.0	1.0	1.0	1.0	1.0	1.0
4_group3	1317274	G	G	1.0	1.0	1.0	1.0	0.809523809524	0.56
4_group3	1317316	G	G	1.0	1.0	1.0	1.0	0.454545454545	1.0
4_group3	1317318	G	G	1.0	1.0	1.0	0.545454545455	1.0	1.0
4_group3	1317332	G	G	1.0	1.0	1.0	1.0	0.76	1.0
4_group3	1317336	T	T	1.0	1.0	1.0	1.0	0.705882352941	0.673076923077
4_group3	1317344	T	T	1.0	1.0	1.0	1.0	0.78	1.0
4_group3	1317375	A	A	1.0	1.0	1.0	1.0	0.604651162791	1.0
4_group3	1317378	T	T	1.0	0.0	1.0	1.0	1.0	1.0
4_group3	1317428	A	A	1.0	1.0	1.0	0.47619047619	0.0	0.0
4_group3	1317468	T	T	1.0	1.0	1.0	0.538461538462	1.0	1.0
4_group3	1317480	T	T	1.0	1.0	1.0	0.555555555556	1.0	1.0
4_group3	1317489	A	A	1.0	1.0	1.0	1.0	0.846153846154	1.0
4_group3	1317490	A	A	1.0	1.0	1.0	1.0	0.843137254902	1.0
4_group3	1317494	A	A	1.0	1.0	1.0	0.6	0.843137254902	0.632653061224
4_group3	1317498	T	T	1.0	1.0	1.0	1.0	0.142857142857	0.354166666667
4_group3	1317499	A	A	1.0	1.0	1.0	1.0	0.86	0.645833333333
4_group3	1317508	A	G	1.0	1.0	1.0	0.393939393939	1.0	1.0
4_group3	1317515	C	C	1.0	1.0	1.0	1.0	0.541666666667	0.418604651163
4_group3	1317536	C	C	1.0	1.0	1.0	1.0	0.58	0.414634146341
4_group3	1317546	G	G	0.0	1.0	1.0	0.657142857143	0.591836734694	0.435897435897
4_group3	1317557	T	T	1.0	1.0	1.0	1.0	0.916666666667	0.676470588235
4_group3	1317559	T	G	1.0	1.0	1.0	0.4	1.0	1.0
4_group3	1317560	T	T	1.0	1.0	1.0	1.0	1.0	0.676470588235
4_group3	1317562	G	G	1.0	1.0	1.0	1.0	0.911111111111	0.702702702703
4_group3	1317568	G	G	1.0	1.0	1.0	1.0	0.916666666667	0.658536585366
4_group3	1317625	T	T	1.0	1.0	1.0	1.0	0.365853658537	0.607843137255
4_group3	1317665	A	A	1.0	1.0	1.0	1.0	0.43137254902	0.553571428571
4_group3	1317678	T	T	0.3125	1.0	1.0	1.0	1.0	1.0
4_group3	1317751	G	G	1.0	1.0	1.0	1.0	0.666666666667	1.0
4_group3	1317783	G	G	1.0	1.0	1.0	1.0	0.6	1.0
4_group3	1317816	C	C	0.4	0.0	1.0	1.0	1.0	1.0
4_group3	1318040	G	G	0.2	1.0	1.0	1.0	1.0	1.0
4_group3	1318043	C	C	1.0	1.0	1.0	1.0	0.846153846154	0.704545454545
4_group3	1318044	G	G	1.0	1.0	0.5	0.0	1.0	1.0
4_group3	1318056	A	A	1.0	1.0	1.0	1.0	0.0	0.0
4_group3	1318071	G	G	1.0	1.0	1.0	1.0	0.0	0.0
4_group3	1318208	G	G	1.0	1.0	1.0	1.0	1.0	0.620689655172
4_group3	1318246	C	C	1.0	1.0	1.0	0.444444444444	1.0	1.0
4_group3	1318322	C	T	1.0	1.0	0.333333333333	0.454545454545	0.35	0.540540540541
4_group3	1318632	C	C	1.0	1.0	1.0	1.0	0.5	1.0
4_group3	1318667	A	A	1.0	1.0	1.0	1.0	0.0	0.0
4_group3	1318691	C	C	1.0	1.0	1.0	1.0	0.655172413793	0.575757575758
4_group3	1318794	G	G	1.0	1.0	1.0	1.0	1.0	0.272727272727
4_group3	1318803	C	C	1.0	1.0	1.0	1.0	1.0	0.35
4_group3	1318832	C	C	1.0	1.0	1.0	1.0	1.0	0.391304347826
4_group3	1318921	A	A	1.0	1.0	1.0	1.0	0.0	0.0
4_group3	1318961	C	C	1.0	1.0	1.0	1.0	0.607142857143	0.5625
4_group3	1319064	G	G	1.0	1.0	1.0	1.0	0.105263157895	0.560975609756
4_group3	1319075	C	T	0.15	1.0	1.0	1.0	1.0	1.0
4_group3	1319090	C	C	1.0	1.0	1.0	1.0	0.0	0.0
4_group3	1319094	G	G	1.0	1.0	1.0	1.0	1.0	0.5
4_group3	1319192	C	C	1.0	1.0	1.0	1.0	0.888888888889	0.333333333333
4_group3	1319213	G	G	1.0	1.0	1.0	1.0	0.565217391304	1.0
4_group3	1319237	G	G	1.0	1.0	1.0	1.0	0.526315789474	0.333333333333
4_group3	1319482	A	A	1.0	1.0	1.0	1.0	0.210526315789	0.322580645161
4_group3	1319513	G	G	1.0	1.0	1.0	1.0	0.176470588235	0.0
4_group3	1319528	G	G	1.0	1.0	1.0	1.0	0.0	0.0
4_group3	1319633	T	T	1.0	1.0	1.0	0.578947368421	1.0	1.0
4_group3	1319916	G	G	1.0	1.0	1.0	1.0	0.705882352941	0.607142857143
4_group3	1319950	C	C	1.0	1.0	1.0	1.0	0.807692307692	0.5
4_group3	1320270	C	C	1.0	1.0	1.0	1.0	1.0	0.454545454545
4_group3	1320291	G	G	1.0	1.0	1.0	1.0	0.0	0.0
4_group3	1320390	T	T	1.0	1.0	1.0	1.0	0.828571428571	0.3
4_group3	1320399	C	C	1.0	1.0	1.0	1.0	0.0	0.0
4_group3	1320400	T	T	1.0	1.0	1.0	1.0	0.733333333333	1.0
4_group3	1320401	C	C	1.0	1.0	1.0	1.0	0.866666666667	0.675675675676
4_group3	1320429	G	G	1.0	0.0	1.0	1.0	1.0	1.0
4_group3	1320450	C	C	1.0	1.0	1.0	1.0	1.0	0.464285714286
4_group3	1320451	C	C	1.0	1.0	1.0	1.0	1.0	0.464285714286
4_group3	1320457	T	T	1.0	1.0	1.0	1.0	0.722222222222	1.0
4_group3	1320460	C	T	0.391304347826	1.0	1.0	0.333333333333	1.0	1.0
4_group3	1320630	T	T	1.0	1.0	1.0	1.0	0.625	0.724137931034
4_group3	1320695	A	A	1.0	0.970588235294	0.447368421053	1.0	1.0	1.0
4_group3	1320713	C	C	1.0	1.0	1.0	1.0	0.321428571429	0.586206896552
4_group3	1320743	C	C	1.0	0.965517241379	1.0	1.0	0.51724137931	1.0
4_group3	1320791	G	G	1.0	1.0	1.0	1.0	0.794871794872	1.0
4_group3	1320798	T	T	1.0	1.0	0.473684210526	1.0	1.0	1.0
4_group3	1320801	A	G	1.0	1.0	1.0	1.0	0.75	1.0
4_group3	1320828	C	C	1.0	1.0	0.410256410256	0.615384615385	0.147058823529	0.0
4_group3	1320838	G	G	1.0	1.0	1.0	0.6	1.0	1.0
4_group3	1321161	C	C	1.0	1.0	1.0	1.0	1.0	0.666666666667
4_group3	1321346	T	T	1.0	0.0	1.0	1.0	1.0	1.0
4_group3	1321353	T	T	1.0	1.0	1.0	1.0	0.794871794872	1.0
4_group3	1321356	C	C	1.0	1.0	0.59375	1.0	1.0	1.0
4_group3	1321393	C	C	1.0	1.0	0.21875	0.85	1.0	1.0
4_group3	1321399	T	T	1.0	1.0	0.266666666667	0.689655172414	1.0	1.0
4_group3	1321599	A	A	0.794871794872	1.0	1.0	1.0	0.703703703704	1.0
4_group3	1321723	C	C	1.0	1.0	1.0	1.0	0.707317073171	1.0
4_group3	1321799	T	T	1.0	0.0	1.0	1.0	1.0	1.0
4_group3	1321904	A	A	0.166666666667	1.0	1.0	1.0	1.0	1.0
4_group3	1321919	G	G	1.0	1.0	1.0	1.0	0.611111111111	1.0
4_group3	1321996	C	C	1.0	1.0	1.0	1.0	1.0	0.571428571429
4_group3	1321997	A	A	0.285714285714	1.0	1.0	1.0	0.703703703704	1.0
4_group3	1322001	C	C	0.285714285714	1.0	1.0	1.0	0.714285714286	1.0
4_group3	1322006	A	A	1.0	1.0	1.0	1.0	1.0	0.653846153846
4_group3	1322008	C	C	1.0	1.0	1.0	1.0	1.0	0.666666666667
4_group3	1322010	C	C	1.0	1.0	0.323529411765	1.0	0.642857142857	1.0
4_group3	1322018	A	A	1.0	1.0	0.742857142857	1.0	1.0	1.0
4_group3	1322059	T	T	1.0	1.0	1.0	1.0	0.702702702703	1.0
4_group3	1322064	A	A	1.0	1.0	0.352941176471	1.0	1.0	1.0
4_group3	1322117	G	G	1.0	1.0	1.0	1.0	0.585365853659	1.0
4_group3	1322141	C	C	1.0	1.0	0.324324324324	1.0	1.0	1.0
4_group3	1322142	C	C	1.0	1.0	1.0	0.448275862069	0.631578947368	1.0
4_group3	1322143	G	G	1.0	1.0	0.305555555556	0.448275862069	0.631578947368	1.0
4_group3	1322149	C	C	1.0	1.0	0.341463414634	0.966666666667	1.0	1.0
4_group3	1322152	C	C	1.0	1.0	1.0	0.413793103448	1.0	1.0
4_group3	1322160	C	C	1.0	1.0	0.651162790698	1.0	1.0	1.0
4_group3	1322162	C	T	0.714285714286	1.0	0.340909090909	1.0	0.766666666667	0.447368421053
4_group3	1322166	T	T	1.0	1.0	0.666666666667	1.0	1.0	1.0
4_group3	1322169	G	G	1.0	1.0	1.0	1.0	0.566666666667	1.0
4_group3	1322170	C	C	1.0	1.0	1.0	0.48275862069	1.0	1.0
4_group3	1322186	T	T	1.0	1.0	1.0	1.0	0.416666666667	1.0
4_group3	1322251	C	C	0.947368421053	0.0	1.0	1.0	1.0	1.0
4_group3	1322324	C	C	1.0	1.0	1.0	1.0	1.0	0.5
4_group3	1322367	C	C	1.0	1.0	0.735294117647	0.975	1.0	1.0
4_group3	1322441	C	C	0.269230769231	1.0	1.0	0.558823529412	1.0	1.0
4_group3	1322445	G	G	1.0	1.0	1.0	0.441176470588	1.0	1.0
4_group3	1322483	A	A	1.0	1.0	1.0	1.0	0.71875	1.0
4_group3	1322499	C	C	1.0	1.0	1.0	1.0	0.513513513514	1.0
4_group3	1322504	A	A	1.0	0.0	1.0	1.0	1.0	1.0
4_group3	1322510	G	G	1.0	0.0	1.0	1.0	1.0	1.0
4_group3	1322523	T	T	1.0	0.0	0.0238095238095	1.0	1.0	1.0
4_group3	1322524	A	A	1.0	0.0	0.0238095238095	1.0	1.0	1.0
4_group3	1322545	G	T	1.0	1.0	1.0	0.0	0.34693877551	1.0
4_group3	1322548	G	G	1.0	1.0	0.0	1.0	1.0	1.0
4_group3	1322558	G	C	1.0	1.0	0.0	0.0	0.8125	1.0
4_group3	1322581	C	C	0.722222222222	1.0	1.0	1.0	1.0	1.0
4_group3	1322583	A	A	1.0	0.0	1.0	0.655172413793	1.0	1.0
4_group3	1322599	A	A	1.0	0.0	1.0	0.678571428571	1.0	1.0
4_group3	1322600	C	C	0.342105263158	0.0	1.0	0.678571428571	0.86	0.627906976744
4_group3	1322603	A	A	0.342105263158	1.0	1.0	1.0	1.0	1.0
4_group3	1322608	A	A	1.0	1.0	0.0	1.0	1.0	1.0
4_group3	1322618	A	A	1.0	1.0	1.0	1.0	0.872340425532	0.688888888889
4_group3	1322634	G	T	0.692307692308	1.0	0.0	0.344827586207	0.0243902439024	1.0
4_group3	1322640	G	T	0.702702702703	1.0	0.0	0.346153846154	0.0243902439024	1.0
4_group3	1322654	A	A	1.0	1.0	1.0	1.0	1.0	0.416666666667
4_group3	1322679	G	G	1.0	1.0	1.0	1.0	0.809523809524	1.0
4_group3	1322720	G	G	1.0	1.0	1.0	1.0	0.818181818182	1.0
4_group3	1322728	G	G	1.0	1.0	1.0	1.0	1.0	0.439024390244
4_group3	1322731	C	C	0.75	1.0	1.0	1.0	1.0	1.0
4_group3	1322746	C	T	0.212121212121	1.0	0.541666666667	1.0	1.0	0.975
4_group3	1322751	T	T	1.0	1.0	1.0	1.0	0.8	1.0
4_group3	1322759	C	T	0.166666666667	1.0	0.54347826087	1.0	0.808510638298	0.0
4_group3	1322780	C	C	1.0	1.0	0.5	1.0	0.82	1.0
4_group3	1322802	A	T	1.0	0.0	0.447368421053	1.0	0.869565217391	0.0
4_group3	1322803	T	G	1.0	0.0	0.447368421053	1.0	0.869565217391	0.0
4_group3	1322820	C	C	1.0	0.0	1.0	1.0	1.0	1.0
4_group3	1322824	C	C	1.0	1.0	1.0	0.555555555556	1.0	1.0
4_group3	1322843	A	A	1.0	1.0	1.0	1.0	0.729166666667	1.0
4_group3	1322850	C	C	1.0	1.0	1.0	1.0	0.734693877551	1.0
4_group3	1322853	C	C	1.0	1.0	1.0	0.333333333333	1.0	1.0
4_group3	1322857	C	C	0.976744186047	1.0	1.0	0.384615384615	0.795454545455	0.3
4_group3	1322862	T	T	1.0	1.0	1.0	1.0	0.666666666667	0.707317073171
4_group3	1322869	T	T	1.0	1.0	1.0	1.0	0.675675675676	1.0
4_group3	1322874	T	T	1.0	1.0	1.0	1.0	0.692307692308	1.0
4_group3	1322881	T	T	1.0	1.0	1.0	1.0	0.790697674419	1.0
4_group3	1322897	T	T	1.0	1.0	1.0	1.0	0.790697674419	1.0
4_group3	1322900	C	C	1.0	1.0	1.0	1.0	0.609756097561	1.0
4_group3	1322904	G	G	0.979166666667	1.0	1.0	0.576923076923	1.0	1.0
4_group3	1322943	A	A	1.0	0.972972972973	1.0	1.0	0.744186046512	1.0
4_group3	1322956	A	A	1.0	1.0	0.5	1.0	0.837209302326	1.0
4_group3	1322959	G	G	1.0	1.0	1.0	1.0	0.755555555556	1.0
4_group3	1322960	C	C	1.0	0.0	0.477272727273	1.0	0.409090909091	1.0
4_group3	1322976	C	C	1.0	1.0	0.536585365854	1.0	1.0	1.0
4_group3	1322980	A	A	1.0	1.0	1.0	0.560975609756	1.0	1.0
4_group3	1322999	T	T	1.0	1.0	1.0	1.0	0.625	1.0
4_group3	1323037	T	T	1.0	1.0	1.0	1.0	0.767441860465	1.0
4_group3	1323038	T	T	0.205128205128	1.0	1.0	1.0	1.0	1.0
4_group3	1323045	A	A	1.0	1.0	1.0	1.0	1.0	0.526315789474
4_group3	1323047	T	A	1.0	1.0	1.0	0.512195121951	1.0	1.0
4_group3	1323055	A	A	0.777777777778	1.0	1.0	0.487804878049	0.0	1.0
4_group3	1323056	C	C	1.0	1.0	1.0	1.0	1.0	0.542857142857
4_group3	1323065	T	T	1.0	1.0	0.605263157895	1.0	1.0	1.0
4_group3	1323081	C	C	1.0	1.0	1.0	0.536585365854	1.0	0.533333333333
4_group3	1323110	A	A	0.276595744681	1.0	1.0	1.0	1.0	1.0
4_group3	1323132	T	T	1.0	1.0	0.342105263158	1.0	1.0	1.0
4_group3	1323142	A	A	1.0	1.0	0.0	1.0	0.5	0.275862068966
4_group3	1323143	A	A	1.0	1.0	1.0	0.5	1.0	1.0
4_group3	1323160	G	G	1.0	1.0	1.0	1.0	1.0	0.257142857143
4_group3	1323184	G	G	1.0	1.0	1.0	0.575757575758	1.0	1.0
4_group3	1323205	A	A	1.0	1.0	1.0	1.0	0.702702702703	1.0
4_group3	1323221	A	A	0.8	1.0	0.0	1.0	0.868421052632	1.0
4_group3	1323233	C	C	0.727272727273	1.0	0.0	0.0	1.0	0.297872340426
4_group3	1323250	A	A	0.783783783784	1.0	0.0	1.0	1.0	1.0
4_group3	1323253	C	C	1.0	1.0	0.451612903226	1.0	1.0	1.0
4_group3	1323320	A	A	0.307692307692	1.0	1.0	1.0	1.0	1.0
4_group3	1323345	T	T	1.0	1.0	1.0	1.0	0.783783783784	1.0
4_group3	1323401	A	A	0.8	0.0	0.0	1.0	0.30303030303	1.0
4_group3	1323407	C	C	1.0	1.0	0.636363636364	1.0	1.0	1.0
4_group3	1323430	G	G	0.25	1.0	1.0	1.0	1.0	1.0
4_group3	1323562	G	G	0.96	0.0	1.0	0.958333333333	1.0	1.0
4_group3	1323679	G	G	0.0	1.0	0.464285714286	1.0	0.708333333333	0.382352941176
4_group3	1323696	C	C	1.0	1.0	1.0	0.548387096774	1.0	1.0
4_group3	1323705	G	G	1.0	1.0	1.0	1.0	1.0	0.65
4_group3	1323712	C	C	0.4	1.0	1.0	1.0	1.0	1.0
4_group3	1323736	A	A	1.0	1.0	0.51724137931	1.0	1.0	1.0
4_group3	1323767	C	C	0.733333333333	1.0	1.0	1.0	1.0	1.0
4_group3	1323775	C	C	1.0	1.0	1.0	1.0	0.714285714286	1.0
4_group3	1323830	A	A	1.0	1.0	1.0	1.0	0.36	1.0
4_group3	1323832	C	C	0.0	1.0	1.0	0.0	1.0	1.0
4_group3	1323835	A	A	1.0	0.971428571429	0.545454545455	1.0	1.0	1.0
4_group3	1323837	G	G	0.916666666667	1.0	1.0	0.527777777778	1.0	1.0
4_group3	1323838	C	C	1.0	1.0	1.0	1.0	1.0	0.545454545455
4_group3	1323870	T	T	0.814814814815	1.0	0.648648648649	1.0	0.620689655172	1.0
4_group3	1323974	A	A	0.16	1.0	0.447368421053	1.0	1.0	1.0
4_group3	1324007	C	C	0.1875	1.0	0.428571428571	1.0	1.0	1.0
4_group3	1324028	C	C	1.0	1.0	1.0	1.0	1.0	0.5
4_group3	1324180	T	T	1.0	0.0	1.0	1.0	1.0	1.0
4_group3	1324206	G	G	1.0	1.0	1.0	1.0	0.676470588235	1.0
4_group3	1324251	T	T	1.0	1.0	1.0	1.0	0.857142857143	0.387096774194
4_group3	1324269	G	G	1.0	1.0	0.375	1.0	1.0	1.0
4_group3	1324373	C	C	1.0	1.0	1.0	1.0	0.512820512821	1.0
4_group3	1324391	G	G	1.0	1.0	1.0	0.0	1.0	1.0
4_group3	1324442	A	A	0.16	1.0	1.0	1.0	1.0	0.971428571429
4_group3	1324443	G	G	1.0	1.0	0.677419354839	1.0	1.0	1.0
4_group3	1324452	T	C	0.862068965517	1.0	0.387096774194	0.625	0.657894736842	0.454545454545
4_group3	1324477	T	T	1.0	1.0	0.40625	1.0	0.837209302326	0.448275862069
4_group3	1324493	T	T	0.111111111111	1.0	1.0	0.51724137931	1.0	1.0
4_group3	1324553	A	A	1.0	0.0	1.0	1.0	1.0	1.0
4_group3	1324630	T	T	1.0	1.0	1.0	0.5	1.0	1.0
4_group3	1324645	T	T	1.0	1.0	0.65	1.0	0.117647058824	1.0
4_group3	1324647	C	C	1.0	1.0	1.0	0.457142857143	1.0	1.0
4_group3	1324654	T	T	1.0	1.0	1.0	1.0	1.0	0.526315789474
4_group3	1324672	A	G	1.0	0.0	1.0	1.0	1.0	1.0
4_group3	1324675	C	C	1.0	1.0	1.0	0.620689655172	0.75	1.0
4_group3	1324682	C	C	0.142857142857	1.0	1.0	0.384615384615	1.0	1.0
4_group3	1324715	T	T	1.0	1.0	0.585365853659	1.0	0.595238095238	0.612903225806
4_group3	1324723	T	T	1.0	1.0	1.0	1.0	0.657894736842	1.0
4_group3	1324725	G	T	1.0	0.0	1.0	1.0	1.0	1.0
4_group3	1324732	C	C	1.0	1.0	0.384615384615	1.0	1.0	0.382352941176
4_group3	1324761	A	A	1.0	1.0	1.0	1.0	0.516129032258	1.0
4_group3	1324764	G	G	1.0	1.0	1.0	0.529411764706	1.0	1.0
4_group3	1324779	A	A	0.0	1.0	0.589743589744	1.0	0.916666666667	0.0
4_group3	1324785	A	A	1.0	1.0	0.628571428571	1.0	1.0	1.0
4_group3	1324787	C	C	1.0	1.0	0.638888888889	1.0	1.0	1.0
4_group3	1324790	A	G	1.0	0.0	1.0	1.0	1.0	0.567567567568
4_group3	1324813	A	A	1.0	0.0	1.0	1.0	0.685714285714	1.0
4_group3	1324814	G	G	1.0	1.0	1.0	1.0	1.0	0.457142857143
4_group3	1324815	T	T	1.0	1.0	1.0	1.0	0.514285714286	1.0
4_group3	1324823	A	A	1.0	1.0	1.0	1.0	0.567567567568	1.0
4_group3	1324828	C	C	1.0	1.0	1.0	0.0	1.0	1.0
4_group3	1324864	C	C	1.0	1.0	1.0	1.0	1.0	0.361111111111
4_group3	1324867	T	T	1.0	1.0	1.0	1.0	0.822222222222	1.0
4_group3	1324868	A	A	1.0	1.0	1.0	1.0	0.818181818182	1.0
4_group3	1324881	C	C	1.0	1.0	0.31914893617	1.0	1.0	1.0
4_group3	1324905	G	G	0.142857142857	1.0	1.0	0.0	0.454545454545	1.0
4_group3	1324930	A	A	0.0	1.0	0.75	0.454545454545	0.652173913043	1.0
4_group3	1324935	C	C	1.0	1.0	1.0	0.5625	0.377777777778	1.0
4_group3	1324942	T	T	1.0	1.0	1.0	0.4375	1.0	1.0
4_group3	1324948	T	T	1.0	1.0	0.75	1.0	0.921052631579	1.0
4_group3	1324986	A	T	1.0	1.0	0.428571428571	1.0	0.372093023256	1.0
4_group3	1324993	T	T	1.0	1.0	0.433333333333	1.0	1.0	1.0
4_group3	1325045	C	C	1.0	1.0	0.52	0.571428571429	0.906976744186	1.0
4_group3	1325104	T	T	0.0	1.0	1.0	1.0	0.72972972973	1.0
4_group3	1325184	A	A	1.0	1.0	1.0	1.0	1.0	0.225
4_group3	1325194	G	G	1.0	1.0	0.36	1.0	1.0	1.0
4_group3	1325196	C	C	0.0	0.0	0.333333333333	1.0	0.676470588235	1.0
4_group3	1325205	T	T	0.0	0.0	0.307692307692	1.0	0.583333333333	1.0
4_group3	1325560	C	C	0.736842105263	1.0	1.0	1.0	1.0	1.0
4_group3	1325583	G	G	1.0	0.0	1.0	1.0	1.0	1.0
4_group3	1325612	C	C	0.166666666667	1.0	1.0	1.0	1.0	1.0
4_group3	1325742	C	C	1.0	0.0952380952381	1.0	1.0	1.0	1.0
4_group3	1325748	C	C	1.0	0.0526315789474	1.0	1.0	1.0	1.0
4_group3	1325749	G	G	1.0	0.0526315789474	1.0	1.0	1.0	1.0
4_group3	1325752	C	C	1.0	0.1	1.0	1.0	1.0	1.0
4_group3	1325753	T	T	1.0	0.05	1.0	1.0	1.0	1.0
4_group3	1325843	G	G	1.0	1.0	0.363636363636	1.0	1.0	1.0
4_group3	1325880	C	C	1.0	1.0	1.0	0.518518518519	1.0	1.0
4_group3	1325890	T	T	1.0	1.0	1.0	1.0	0.764705882353	1.0
4_group3	1325912	A	A	0.823529411765	0.0	1.0	1.0	0.771428571429	1.0
4_group3	1325980	T	T	1.0	1.0	1.0	0.428571428571	1.0	1.0
4_group3	1325983	G	G	1.0	1.0	1.0	0.407407407407	1.0	1.0
4_group3	1326078	T	T	1.0	1.0	1.0	0.4	1.0	1.0
4_group3	1326285	A	C	0.714285714286	1.0	0.518518518519	0.432432432432	0.0	0.461538461538
4_group3	1326303	G	G	1.0	1.0	1.0	0.448275862069	1.0	1.0
4_group3	1326308	G	G	1.0	1.0	0.592592592593	1.0	1.0	1.0
4_group3	1326343	A	T	1.0	1.0	0.272727272727	0.566666666667	0.58064516129	0.447368421053
4_group3	1326354	A	G	0.714285714286	1.0	1.0	0.366666666667	1.0	1.0
4_group3	1326355	G	C	0.714285714286	1.0	1.0	0.366666666667	1.0	1.0
4_group3	1326446	T	T	1.0	1.0	1.0	1.0	0.694444444444	1.0
4_group3	1326458	C	C	1.0	0.0	0.975	0.357142857143	1.0	1.0
4_group3	1326494	C	T	1.0	0.0	0.384615384615	0.548387096774	0.571428571429	0.653846153846
4_group3	1326498	T	T	1.0	1.0	1.0	1.0	1.0	0.307692307692
4_group3	1326499	C	C	1.0	1.0	0.592592592593	1.0	0.9	1.0
4_group3	1326566	C	C	0.2	1.0	1.0	1.0	1.0	1.0
4_group3	1326611	C	T	1.0	1.0	1.0	1.0	1.0	0.68
4_group3	1326639	C	C	1.0	0.0	1.0	1.0	1.0	1.0
4_group3	1326663	C	C	1.0	1.0	0.71875	1.0	1.0	1.0
4_group3	1326665	G	G	1.0	1.0	0.71875	0.48275862069	1.0	1.0
4_group3	1326689	T	T	0.878787878788	1.0	0.735294117647	1.0	1.0	1.0
4_group3	1326705	G	G	1.0	1.0	0.677419354839	1.0	0.518518518519	0.333333333333
4_group3	1326711	T	T	1.0	1.0	1.0	1.0	0.703703703704	0.0
4_group3	1326714	G	G	1.0	1.0	0.58064516129	1.0	0.777777777778	1.0
4_group3	1326782	C	C	1.0	1.0	1.0	0.457142857143	1.0	1.0
4_group3	1326820	T	T	1.0	0.0	1.0	1.0	0.210526315789	0.592592592593
4_group3	1326844	G	G	1.0	1.0	1.0	1.0	0.682926829268	1.0
4_group3	1326860	T	T	1.0	1.0	1.0	1.0	0.634146341463	1.0
4_group3	1326902	C	C	1.0	1.0	0.0	0.53125	1.0	0.48275862069
4_group3	1326909	T	T	1.0	1.0	1.0	1.0	1.0	0.48275862069
4_group3	1326915	C	C	1.0	1.0	1.0	0.527777777778	1.0	1.0
4_group3	1326916	G	G	1.0	0.0	0.756756756757	0.472222222222	1.0	1.0
4_group3	1326919	A	A	1.0	1.0	1.0	1.0	0.512195121951	0.515151515152
4_group3	1326961	A	A	0.161290322581	1.0	1.0	0.433333333333	0.0	0.533333333333
4_group3	1326962	T	T	1.0	1.0	1.0	0.433333333333	0.542857142857	0.533333333333
4_group3	1326986	T	T	1.0	1.0	1.0	0.566666666667	1.0	1.0
4_group3	1327020	A	A	1.0	1.0	1.0	0.516129032258	1.0	1.0
4_group3	1327026	G	G	1.0	1.0	1.0	1.0	0.733333333333	1.0
4_group3	1327170	A	A	0.263157894737	1.0	1.0	1.0	0.766666666667	1.0
4_group3	1327200	G	G	1.0	1.0	1.0	1.0	1.0	0.307692307692
4_group3	1327218	G	A	1.0	1.0	1.0	0.607142857143	1.0	1.0
4_group3	1327268	G	G	1.0	1.0	1.0	0.478260869565	1.0	1.0
4_group3	1327275	A	A	1.0	1.0	1.0	1.0	0.473684210526	1.0
4_group3	1327293	A	C	1.0	1.0	1.0	0.555555555556	1.0	1.0
4_group3	1327311	A	A	0.25	0.966666666667	1.0	1.0	1.0	0.621621621622
4_group3	1327314	G	G	0.25	1.0	1.0	1.0	0.888888888889	0.641025641026
4_group3	1327476	C	C	0.347826086957	1.0	1.0	0.653846153846	1.0	1.0
4_group3	1327488	G	G	0.347826086957	1.0	1.0	1.0	1.0	1.0
4_group3	1327490	A	A	1.0	1.0	0.448275862069	1.0	1.0	1.0
4_group3	1327644	T	T	1.0	1.0	1.0	1.0	1.0	0.264705882353
4_group3	1327668	G	G	0.764705882353	1.0	1.0	1.0	1.0	1.0
4_group3	1327671	C	C	1.0	1.0	1.0	1.0	0.777777777778	1.0
4_group3	1327719	G	G	1.0	1.0	1.0	1.0	0.742857142857	1.0
4_group3	1327757	C	C	1.0	1.0	1.0	1.0	0.620689655172	1.0
4_group3	1327761	G	G	0.315789473684	1.0	1.0	1.0	0.8	1.0
4_group3	1327770	T	C	1.0	1.0	1.0	1.0	0.56	1.0
4_group3	1327771	G	A	1.0	1.0	1.0	1.0	0.56	1.0
4_group3	1327772	C	G	0.0	1.0	1.0	0.310344827586	0.32	1.0
4_group3	1327784	G	G	1.0	1.0	1.0	0.384615384615	1.0	1.0
4_group3	1327788	C	C	1.0	0.0	1.0	1.0	1.0	1.0
4_group3	1327793	G	G	1.0	1.0	1.0	1.0	1.0	0.625
4_group3	1327795	T	T	1.0	1.0	0.472222222222	1.0	1.0	1.0
4_group3	1327804	G	G	0.3	1.0	1.0	1.0	1.0	1.0
4_group3	1327832	C	C	1.0	1.0	1.0	0.238095238095	1.0	1.0
4_group3	1327835	G	G	1.0	1.0	1.0	0.227272727273	0.488888888889	1.0
4_group3	1327846	A	A	1.0	1.0	1.0	0.25	1.0	1.0
4_group3	1327941	G	G	1.0	1.0	1.0	0.0	1.0	1.0
4_group3	1327943	T	T	1.0	1.0	1.0	1.0	0.783783783784	1.0
4_group3	1327949	A	G	0.0	0.0	0.555555555556	1.0	1.0	1.0
4_group3	1328051	G	G	1.0	1.0	1.0	0.684210526316	1.0	1.0
4_group3	1328062	T	T	1.0	0.0	1.0	1.0	1.0	1.0
4_group3	1328065	G	G	0.272727272727	1.0	0.65	0.685714285714	1.0	1.0
4_group3	1328072	T	T	1.0	1.0	1.0	0.323529411765	1.0	1.0
4_group3	1328073	C	C	1.0	1.0	1.0	0.676470588235	1.0	1.0
4_group3	1328074	C	C	0.24	1.0	0.75	0.0	0.738095238095	1.0
4_group3	1328079	T	T	1.0	1.0	1.0	0.323529411765	1.0	1.0
4_group3	1328081	T	T	1.0	1.0	1.0	0.717948717949	1.0	1.0
4_group3	1328082	T	T	1.0	1.0	1.0	1.0	0.642857142857	1.0
4_group3	1328102	A	A	1.0	1.0	1.0	0.666666666667	1.0	1.0
4_group3	1328116	G	G	1.0	1.0	1.0	1.0	0.58064516129	1.0
4_group3	1328117	T	T	1.0	1.0	1.0	1.0	0.58064516129	1.0
4_group3	1328120	C	C	1.0	0.0	0.0	1.0	1.0	1.0
4_group3	1328136	A	A	1.0	1.0	1.0	0.444444444444	1.0	1.0
4_group3	1328149	A	A	1.0	1.0	1.0	0.44	0.714285714286	1.0
4_group3	1328154	G	G	1.0	1.0	1.0	1.0	1.0	0.486486486486
4_group3	1328155	A	A	1.0	1.0	1.0	1.0	1.0	0.486486486486
4_group3	1328170	T	T	1.0	1.0	1.0	0.583333333333	1.0	1.0
4_group3	1328189	G	G	0.756097560976	1.0	1.0	1.0	1.0	1.0
4_group3	1328244	G	G	1.0	1.0	1.0	1.0	1.0	0.714285714286
4_group3	1328249	G	G	0.0	1.0	1.0	0.0	0.829268292683	0.0
4_group3	1328260	T	T	1.0	1.0	1.0	1.0	1.0	0.676470588235
4_group3	1328267	C	C	1.0	1.0	1.0	0.475	1.0	1.0
4_group3	1328275	C	C	1.0	0.0	0.318181818182	1.0	1.0	1.0
4_group3	1328276	A	A	1.0	1.0	1.0	1.0	0.756097560976	1.0
4_group3	1328281	A	A	1.0	1.0	0.738095238095	1.0	1.0	1.0
4_group3	1328286	T	T	1.0	1.0	0.756097560976	1.0	1.0	1.0
4_group3	1328289	T	T	1.0	1.0	1.0	1.0	0.666666666667	1.0
4_group3	1328294	A	A	0.275862068966	1.0	1.0	0.65	1.0	1.0
4_group3	1328297	A	A	1.0	1.0	1.0	1.0	0.652173913043	1.0
4_group3	1328298	T	T	0.3	1.0	1.0	0.675	1.0	1.0
4_group3	1328299	T	T	1.0	1.0	1.0	0.386363636364	1.0	1.0
4_group3	1328303	G	G	1.0	1.0	1.0	1.0	1.0	0.411764705882
4_group3	1328305	A	A	1.0	1.0	1.0	1.0	0.697674418605	1.0
4_group3	1328308	C	T	0.806451612903	1.0	1.0	0.369565217391	0.487804878049	0.375
4_group3	1328317	A	A	1.0	1.0	0.720930232558	1.0	0.833333333333	1.0
4_group3	1328319	C	C	0.8	1.0	1.0	1.0	0.829787234043	1.0
4_group3	1328358	G	G	1.0	1.0	1.0	0.441176470588	1.0	1.0
4_group3	1328361	C	C	1.0	1.0	1.0	0.40625	1.0	1.0
4_group3	1328392	T	T	0.290322580645	1.0	1.0	1.0	1.0	0.0
4_group3	1328397	G	G	0.0	1.0	1.0	1.0	1.0	1.0
4_group3	1328446	G	G	0.777777777778	1.0	1.0	0.48	1.0	1.0
4_group3	1328452	A	A	1.0	1.0	1.0	0.52	1.0	1.0
4_group3	1328472	T	T	1.0	0.0	0.407407407407	1.0	1.0	1.0
4_group3	1328486	G	G	0.769230769231	1.0	1.0	1.0	1.0	1.0
4_group3	1328487	G	G	0.769230769231	1.0	1.0	1.0	1.0	1.0
4_group3	1328496	C	C	0.243243243243	0.0	0.357142857143	1.0	1.0	1.0
4_group3	1328509	T	T	1.0	1.0	0.37037037037	1.0	1.0	1.0
4_group3	1328512	A	A	1.0	1.0	0.62962962963	1.0	1.0	1.0
4_group3	1328513	A	A	1.0	1.0	1.0	1.0	1.0	0.285714285714
4_group3	1328524	T	T	0.763157894737	1.0	1.0	0.382352941176	0.756756756757	0.342105263158
4_group3	1328529	T	T	1.0	1.0	1.0	1.0	0.571428571429	1.0
4_group3	1328537	G	G	0.823529411765	1.0	1.0	0.34375	1.0	1.0
4_group3	1328538	G	G	1.0	1.0	1.0	0.34375	1.0	1.0
4_group3	1328542	T	T	0.84375	1.0	1.0	0.371428571429	1.0	1.0
4_group3	1328556	A	A	0.823529411765	1.0	0.64	0.351351351351	1.0	1.0
4_group3	1328557	G	G	0.1875	1.0	1.0	1.0	1.0	1.0
4_group3	1328566	A	A	1.0	1.0	1.0	0.645161290323	1.0	0.0
4_group3	1328599	T	T	1.0	1.0	1.0	1.0	0.357142857143	1.0
4_group3	1328601	G	G	1.0	1.0	1.0	1.0	1.0	0.690476190476
4_group3	1328602	A	A	0.193548387097	1.0	1.0	0.666666666667	1.0	1.0
4_group3	1328607	C	C	1.0	0.0	0.307692307692	1.0	0.869565217391	1.0
4_group3	1328641	G	G	1.0	1.0	1.0	1.0	1.0	0.659090909091
4_group3	1328642	C	C	1.0	1.0	1.0	1.0	1.0	0.659090909091
4_group3	1328655	C	C	1.0	0.0	0.371428571429	1.0	0.711111111111	1.0
4_group3	1328665	G	G	1.0	0.0	0.411764705882	1.0	1.0	0.731707317073
4_group3	1328675	C	C	1.0	1.0	1.0	1.0	1.0	0.282051282051
4_group3	1328817	C	C	1.0	1.0	1.0	1.0	0.7	1.0
4_group3	1328823	G	G	1.0	1.0	1.0	0.52	1.0	1.0
4_group3	1328831	A	A	1.0	1.0	1.0	1.0	0.8	1.0
4_group3	1328846	T	T	0.892857142857	1.0	1.0	1.0	0.702127659574	1.0
4_group3	1328848	T	T	1.0	1.0	1.0	1.0	0.8125	0.3
4_group3	1328856	A	A	0.875	1.0	0.5	0.424242424242	0.422222222222	1.0
4_group3	1328906	G	G	1.0	1.0	1.0	1.0	0.567567567568	1.0
4_group3	1328923	G	G	1.0	1.0	1.0	0.484848484848	1.0	1.0
4_group3	1328927	A	A	1.0	1.0	1.0	0.484848484848	1.0	1.0
4_group3	1328955	C	C	1.0	1.0	0.388888888889	1.0	1.0	1.0
4_group3	1329121	G	G	1.0	1.0	1.0	1.0	1.0	0.333333333333
4_group3	1329124	T	T	1.0	0.0	1.0	0.681818181818	1.0	1.0
4_group3	1329133	T	T	1.0	1.0	1.0	1.0	0.607142857143	1.0
4_group3	1329136	T	T	1.0	1.0	1.0	1.0	0.344827586207	1.0
4_group3	1329199	T	T	1.0	1.0	1.0	1.0	0.828571428571	0.74358974359
4_group3	1329245	G	G	1.0	1.0	0.62962962963	1.0	1.0	1.0
4_group3	1329349	G	C	0.185185185185	0.0	1.0	0.59375	1.0	1.0
4_group3	1329450	A	A	1.0	1.0	1.0	0.518518518519	1.0	1.0
4_group3	1329463	A	A	0.888888888889	1.0	1.0	1.0	1.0	0.619047619048
4_group3	1329520	A	A	1.0	1.0	1.0	0.652173913043	1.0	1.0
4_group3	1329550	T	T	1.0	1.0	1.0	1.0	1.0	0.595238095238
4_group3	1329634	G	G	1.0	0.0	0.379310344828	1.0	0.918918918919	1.0
4_group3	1329635	A	A	1.0	1.0	1.0	1.0	1.0	0.391304347826
4_group3	1329637	G	G	1.0	1.0	1.0	0.481481481481	1.0	1.0
4_group3	1329638	C	C	1.0	1.0	1.0	0.5	1.0	1.0
4_group3	1329692	C	C	1.0	1.0	1.0	1.0	0.0	0.0
4_group3	1329711	A	G	0.0	0.0	0.457142857143	0.0	1.0	1.0
4_group3	1329729	G	G	1.0	1.0	1.0	0.375	1.0	1.0
4_group3	1329816	G	G	1.0	1.0	1.0	1.0	0.175	0.638888888889
4_group3	1329844	A	A	1.0	1.0	1.0	1.0	0.828571428571	0.0
4_group3	1329869	C	C	1.0	1.0	1.0	1.0	0.638888888889	1.0
4_group3	1329918	T	T	0.785714285714	1.0	0.0	0.4	0.607142857143	1.0
4_group3	1329939	C	C	1.0	1.0	1.0	1.0	1.0	0.576923076923
4_group3	1330044	G	G	1.0	0.0	1.0	1.0	1.0	1.0
4_group3	1330083	C	C	1.0	1.0	1.0	0.56	1.0	1.0
4_group3	1330440	C	C	0.208333333333	1.0	1.0	1.0	1.0	1.0
4_group3	1330461	G	G	1.0	1.0	1.0	1.0	0.51724137931	1.0
4_group3	1330512	G	G	1.0	1.0	1.0	0.44	1.0	1.0
4_group3	1330721	G	G	1.0	0.0	1.0	1.0	1.0	1.0
4_group3	1330765	G	G	1.0	1.0	0.542857142857	1.0	0.588235294118	1.0
4_group3	1330767	C	C	1.0	1.0	1.0	0.538461538462	1.0	1.0
4_group3	1330782	C	C	1.0	0.0	0.972222222222	0.416666666667	1.0	0.969696969697
4_group3	1330787	T	T	1.0	1.0	1.0	1.0	0.891891891892	0.606060606061
4_group3	1330793	A	A	1.0	1.0	1.0	1.0	0.8	1.0
4_group3	1330838	C	C	1.0	1.0	1.0	1.0	0.0	0.0
4_group3	1330854	T	T	1.0	1.0	0.547619047619	0.555555555556	1.0	1.0
4_group3	1330857	T	T	1.0	0.0	1.0	0.48275862069	1.0	1.0
4_group3	1330879	G	G	0.275862068966	1.0	1.0	1.0	0.972972972973	1.0
4_group3	1330880	G	G	0.25	1.0	1.0	1.0	1.0	1.0
4_group3	1330883	T	T	0.0	1.0	1.0	0.586206896552	0.675675675676	0.294117647059
4_group3	1330887	A	A	1.0	1.0	1.0	0.51724137931	1.0	1.0
4_group3	1330895	C	C	1.0	0.0	1.0	0.5	1.0	1.0
4_group3	1330928	T	T	1.0	1.0	1.0	1.0	0.75	1.0
4_group3	1330945	G	G	0.705882352941	0.0	0.6	0.0	1.0	1.0
4_group3	1330962	C	C	0.344827586207	1.0	1.0	1.0	1.0	1.0
4_group3	1331011	T	T	0.333333333333	1.0	1.0	1.0	0.652173913043	1.0
4_group3	1331018	G	G	1.0	1.0	1.0	1.0	0.642857142857	1.0
4_group3	1331033	A	A	1.0	1.0	1.0	1.0	1.0	0.261904761905
4_group3	1331050	T	T	1.0	1.0	0.521739130435	1.0	1.0	1.0
4_group3	1331074	A	A	0.242424242424	1.0	1.0	1.0	1.0	1.0
4_group3	1331087	G	A	1.0	1.0	0.0	0.405405405405	0.787234042553	0.289473684211
4_group3	1331091	G	G	1.0	1.0	1.0	1.0	0.808510638298	1.0
4_group3	1331093	T	T	1.0	1.0	1.0	1.0	0.8	1.0
4_group3	1331113	G	G	1.0	1.0	1.0	1.0	0.790697674419	0.771428571429
4_group3	1331172	A	A	1.0	1.0	1.0	1.0	0.757575757576	0.707317073171
4_group3	1331174	T	T	1.0	1.0	1.0	1.0	0.59375	0.292682926829
4_group3	1331176	C	G	1.0	1.0	0.457142857143	0.555555555556	1.0	1.0
4_group3	1331189	C	C	1.0	1.0	1.0	1.0	0.75	0.666666666667
4_group3	1331194	A	A	0.0	1.0	0.53125	1.0	0.27027027027	1.0
4_group3	1331200	G	G	1.0	1.0	1.0	1.0	0.783783783784	1.0
4_group3	1331208	C	C	1.0	0.0	1.0	0.459459459459	1.0	1.0
4_group3	1331210	A	A	0.742857142857	1.0	1.0	1.0	1.0	0.4
4_group3	1331215	G	G	1.0	0.0	1.0	0.473684210526	1.0	1.0
4_group3	1331219	A	A	1.0	1.0	0.513513513514	1.0	1.0	1.0
4_group3	1331222	A	A	1.0	1.0	1.0	1.0	1.0	0.472222222222
4_group3	1331225	A	A	1.0	1.0	1.0	1.0	1.0	0.5
4_group3	1331227	G	G	1.0	0.0	1.0	0.484848484848	1.0	1.0
4_group3	1331228	G	G	1.0	1.0	1.0	1.0	1.0	0.512820512821
4_group3	1331230	C	C	1.0	1.0	1.0	1.0	1.0	0.512820512821
4_group3	1331233	T	T	1.0	1.0	1.0	1.0	1.0	0.5
4_group3	1331242	T	T	1.0	1.0	0.41935483871	1.0	0.722222222222	1.0
4_group3	1331272	T	T	0.4	1.0	0.588235294118	1.0	1.0	1.0
4_group3	1331283	G	T	1.0	1.0	1.0	0.344827586207	1.0	1.0
4_group3	1331314	C	C	0.975	1.0	1.0	1.0	0.722222222222	0.589743589744
4_group3	1331330	G	T	1.0	1.0	1.0	0.322580645161	1.0	1.0
4_group3	1331335	T	T	0.333333333333	1.0	1.0	1.0	0.85	0.55
4_group3	1331361	A	A	0.972222222222	1.0	1.0	1.0	0.8	0.5
4_group3	1331365	C	C	1.0	1.0	1.0	1.0	0.794871794872	0.5
4_group3	1331367	T	T	1.0	0.0	0.666666666667	0.612903225806	1.0	1.0
4_group3	1331375	G	G	1.0	1.0	1.0	1.0	0.775	0.514285714286
4_group3	1331404	G	G	1.0	1.0	0.380952380952	1.0	1.0	1.0
4_group3	1331407	A	A	1.0	0.0	0.682926829268	0.486486486486	1.0	1.0
4_group3	1331408	G	G	0.133333333333	1.0	1.0	1.0	1.0	1.0
4_group3	1331410	T	T	1.0	1.0	1.0	1.0	0.74358974359	1.0
4_group3	1331452	G	G	1.0	1.0	0.375	1.0	0.704545454545	1.0
4_group3	1331461	G	G	1.0	1.0	1.0	1.0	1.0	0.625
4_group3	1331469	A	A	0.794871794872	1.0	1.0	1.0	1.0	1.0
4_group3	1331476	T	T	1.0	0.0	0.555555555556	0.617647058824	1.0	1.0
4_group3	1331489	G	G	0.75	0.0	0.5625	0.571428571429	0.71875	1.0
4_group3	1331564	C	C	1.0	1.0	1.0	1.0	0.6	1.0
4_group3	1331566	T	T	1.0	1.0	1.0	0.973684210526	0.611111111111	1.0
4_group3	1331574	T	C	0.315789473684	1.0	0.392857142857	1.0	0.142857142857	1.0
4_group3	1331592	G	G	0.344827586207	1.0	1.0	1.0	1.0	1.0
4_group3	1331594	C	C	0.344827586207	1.0	1.0	1.0	1.0	1.0
4_group3	1331603	C	C	0.333333333333	1.0	1.0	1.0	1.0	1.0
4_group3	1331607	T	T	1.0	1.0	0.653846153846	0.5	0.0	0.0
4_group3	1331609	T	T	0.34375	1.0	1.0	1.0	1.0	1.0
4_group3	1331613	G	G	0.705882352941	0.0	1.0	0.607142857143	1.0	1.0
4_group3	1331616	T	T	1.0	1.0	1.0	1.0	1.0	0.719298245614
4_group3	1331619	T	T	1.0	1.0	1.0	1.0	1.0	0.719298245614
4_group3	1331632	G	G	1.0	1.0	0.444444444444	1.0	1.0	1.0
4_group3	1331636	C	C	0.32	1.0	1.0	1.0	1.0	1.0
4_group3	1331656	C	C	1.0	1.0	1.0	0.478260869565	1.0	1.0
4_group3	1331659	T	T	1.0	1.0	1.0	1.0	0.666666666667	1.0
4_group3	1331689	A	A	1.0	1.0	0.555555555556	1.0	1.0	1.0
4_group3	1331718	A	A	1.0	1.0	0.470588235294	1.0	1.0	1.0
4_group3	1331720	A	A	0.815789473684	1.0	0.558823529412	1.0	1.0	1.0
4_group3	1331745	G	G	1.0	1.0	0.405405405405	1.0	1.0	1.0
4_group3	1331828	A	A	1.0	1.0	1.0	0.5	1.0	1.0
4_group3	1331834	G	G	1.0	0.0	1.0	0.48	1.0	1.0
4_group3	1331837	A	A	1.0	0.0	1.0	0.48	1.0	1.0
4_group3	1331851	A	A	1.0	0.0	1.0	0.481481481481	1.0	1.0
4_group3	1331855	T	T	0.206896551724	0.0	1.0	0.481481481481	0.657894736842	1.0
4_group3	1331859	A	A	1.0	1.0	1.0	1.0	0.710526315789	1.0
4_group3	1331861	A	A	1.0	1.0	0.368421052632	1.0	1.0	1.0
4_group3	1331864	G	G	1.0	0.0	1.0	0.416666666667	1.0	1.0
4_group3	1331874	G	G	0.0	1.0	0.4	0.619047619048	0.685714285714	0.324324324324
4_group3	1331889	A	T	1.0	0.0	1.0	0.375	0.611111111111	1.0
4_group3	1331908	C	C	0.214285714286	1.0	1.0	1.0	1.0	1.0
4_group3	1331920	C	C	1.0	1.0	1.0	1.0	0.727272727273	1.0
4_group3	1331924	G	G	0.891891891892	0.0	1.0	0.444444444444	0.71875	1.0
4_group3	1331926	T	T	0.894736842105	0.0	1.0	0.473684210526	0.7	1.0
4_group3	1331927	C	C	0.897435897436	0.0	1.0	0.473684210526	0.7	1.0
4_group3	1331928	T	T	1.0	1.0	1.0	1.0	0.7	1.0
4_group3	1331947	C	C	1.0	0.0	1.0	0.4	1.0	1.0
4_group3	1331957	C	C	1.0	0.0	1.0	0.4	1.0	1.0
4_group3	1331959	T	T	1.0	0.0	1.0	0.4	1.0	1.0
4_group3	1332050	C	C	1.0	1.0	1.0	1.0	1.0	0.571428571429
4_group3	1332076	G	G	1.0	1.0	1.0	1.0	1.0	0.40625
4_group3	1332095	C	C	1.0	1.0	0.25	1.0	1.0	1.0
4_group3	1332108	T	T	1.0	1.0	0.68	1.0	1.0	1.0
4_group3	1332128	A	A	1.0	1.0	0.555555555556	1.0	1.0	1.0
4_group3	1332177	T	C	0.227272727273	1.0	0.0	1.0	0.608695652174	0.689655172414
4_group3	1332189	C	C	0.0	1.0	1.0	1.0	1.0	1.0
4_group3	1332364	A	A	1.0	1.0	1.0	0.421052631579	1.0	1.0
4_group3	1332471	C	C	0.95652173913	1.0	1.0	1.0	1.0	0.764705882353
4_group3	1332486	G	C	0.0	1.0	0.363636363636	0.481481481481	0.774193548387	0.821428571429
4_group3	1332489	T	C	0.0	1.0	0.421052631579	0.481481481481	0.774193548387	0.793103448276
4_group3	1332570	G	G	0.28	1.0	1.0	0.56	0.0	0.76
4_group3	1332600	C	C	1.0	1.0	0.363636363636	0.51724137931	0.825	1.0
4_group3	1332615	A	A	1.0	1.0	0.0	1.0	1.0	1.0
4_group3	1332617	C	C	1.0	1.0	0.0	1.0	1.0	1.0
4_group3	1332663	T	T	0.105263157895	1.0	1.0	1.0	1.0	1.0
4_group3	1332708	C	C	1.0	1.0	1.0	1.0	1.0	0.6
4_group3	1332714	T	C	1.0	1.0	0.0	1.0	0.59375	0.0
4_group3	1332843	T	T	1.0	1.0	1.0	1.0	1.0	0.722222222222
4_group3	1332870	C	C	1.0	1.0	0.538461538462	1.0	1.0	1.0
4_group3	1332873	G	G	0.30303030303	1.0	1.0	1.0	1.0	0.314285714286
4_group3	1332911	C	C	1.0	1.0	1.0	1.0	1.0	0.717948717949
4_group3	1332919	A	A	1.0	1.0	0.318181818182	1.0	1.0	1.0
4_group3	1332931	T	C	0.0	1.0	0.0	1.0	0.666666666667	1.0
4_group3	1332932	A	A	1.0	0.0	1.0	0.0	1.0	1.0
4_group3	1332934	T	T	1.0	1.0	0.25	1.0	1.0	1.0
4_group3	1332939	A	A	0.0	1.0	1.0	1.0	1.0	1.0
4_group3	1332940	G	G	1.0	1.0	0.148148148148	1.0	1.0	1.0
4_group3	1332942	A	A	1.0	1.0	0.964285714286	1.0	0.375	1.0
4_group3	1332946	C	C	0.28125	1.0	1.0	1.0	1.0	1.0
4_group3	1332959	T	G	1.0	1.0	0.148148148148	1.0	0.0	0.285714285714
4_group3	1332964	C	C	1.0	1.0	1.0	1.0	1.0	0.697674418605
4_group3	1332969	A	A	1.0	1.0	1.0	1.0	1.0	0.325581395349
4_group3	1332990	A	A	1.0	1.0	0.833333333333	1.0	0.814814814815	0.723404255319
4_group3	1332991	C	C	1.0	1.0	0.838709677419	1.0	0.666666666667	0.723404255319
4_group3	1332992	C	C	1.0	1.0	0.848484848485	1.0	0.666666666667	0.723404255319
4_group3	1332999	C	C	1.0	1.0	0.7	1.0	0.628571428571	1.0
4_group3	1333029	A	A	1.0	1.0	0.631578947368	1.0	0.820512820513	1.0
4_group3	1333040	T	T	1.0	1.0	1.0	1.0	0.977777777778	0.727272727273
4_group3	1333065	T	T	1.0	1.0	0.384615384615	1.0	1.0	1.0
4_group3	1333067	A	A	0.833333333333	1.0	1.0	1.0	1.0	1.0
4_group3	1333070	G	G	0.826086956522	1.0	1.0	1.0	1.0	1.0
4_group3	1333074	G	A	1.0	0.0	1.0	0.0	1.0	0.181818181818
4_group3	1333088	C	C	1.0	0.0	1.0	0.48275862069	1.0	1.0
4_group3	1333093	G	G	1.0	1.0	1.0	1.0	0.821428571429	0.825
4_group3	1333096	C	C	0.72	1.0	1.0	1.0	1.0	1.0
4_group3	1333098	C	C	0.3	1.0	1.0	1.0	1.0	1.0
4_group3	1333105	A	A	1.0	1.0	0.657894736842	1.0	1.0	1.0
4_group3	1333106	A	A	0.705882352941	0.0	1.0	0.0	1.0	1.0
4_group3	1333116	T	T	0.326923076923	1.0	1.0	1.0	0.65306122449	0.261904761905
4_group3	1333122	T	T	1.0	0.0	1.0	0.0	1.0	1.0
4_group3	1333124	A	A	0.690909090909	1.0	1.0	1.0	1.0	1.0
4_group3	1333135	A	T	1.0	1.0	1.0	1.0	0.642857142857	1.0
4_group3	1333136	A	C	1.0	1.0	1.0	1.0	0.642857142857	1.0
4_group3	1333152	G	G	1.0	0.0	1.0	0.0	1.0	1.0
4_group3	1333154	T	T	0.711111111111	1.0	0.0	1.0	0.6	0.285714285714
4_group3	1333155	T	T	1.0	1.0	0.0	1.0	1.0	0.285714285714
4_group3	1333157	G	G	0.295454545455	1.0	1.0	1.0	1.0	1.0
4_group3	1333164	A	A	1.0	1.0	0.0	1.0	1.0	0.282608695652
4_group3	1333165	C	C	1.0	1.0	1.0	1.0	0.822222222222	1.0
4_group3	1333176	G	G	1.0	1.0	1.0	1.0	0.5	0.731707317073
4_group3	1333178	C	C	1.0	1.0	1.0	1.0	0.625	1.0
4_group3	1333180	C	C	1.0	1.0	1.0	0.518518518519	0.804347826087	1.0
4_group3	1333186	A	A	1.0	1.0	1.0	1.0	0.731707317073	0.714285714286
4_group3	1333188	C	C	1.0	1.0	1.0	0.535714285714	1.0	1.0
4_group3	1333191	A	A	0.0	1.0	1.0	0.518518518519	0.825	1.0
4_group3	1333193	A	A	0.0	1.0	1.0	1.0	0.820512820513	1.0
4_group3	1333197	C	C	1.0	1.0	1.0	1.0	0.435897435897	1.0
4_group3	1333209	G	G	1.0	1.0	1.0	0.583333333333	1.0	1.0
4_group3	1333219	G	G	0.975609756098	1.0	0.326086956522	1.0	0.833333333333	1.0
4_group3	1333230	C	C	1.0	1.0	1.0	0.513513513514	1.0	1.0
4_group3	1333233	G	G	1.0	1.0	1.0	0.5	1.0	1.0
4_group3	1333238	C	C	1.0	0.0	1.0	1.0	1.0	1.0
4_group3	1333240	G	G	1.0	1.0	1.0	0.512820512821	1.0	1.0
4_group3	1333251	G	G	1.0	1.0	1.0	1.0	0.30303030303	1.0
4_group3	1333264	G	G	0.813953488372	1.0	0.244444444444	0.575	0.837837837838	0.42
4_group3	1333268	C	C	0.80487804878	1.0	0.212765957447	0.575	0.891891891892	1.0
4_group3	1333269	A	A	1.0	0.0	1.0	1.0	1.0	1.0
4_group3	1333280	G	G	0.258064516129	1.0	0.822222222222	0.5	0.888888888889	0.4375
4_group3	1333281	A	C	1.0	1.0	0.177777777778	1.0	0.911764705882	1.0
4_group3	1333285	T	T	1.0	1.0	1.0	1.0	0.382352941176	1.0
4_group3	1333286	G	G	0.28125	1.0	1.0	0.529411764706	1.0	1.0
4_group3	1333290	C	C	0.28125	1.0	1.0	0.529411764706	0.71875	1.0
4_group3	1333291	A	A	0.258064516129	1.0	1.0	0.529411764706	0.71875	1.0
4_group3	1333292	C	C	1.0	0.0	1.0	1.0	1.0	1.0
4_group3	1333293	C	C	0.80487804878	1.0	1.0	1.0	1.0	1.0
4_group3	1333301	C	C	0.837209302326	1.0	0.978260869565	1.0	1.0	1.0
4_group3	1333311	G	G	0.162162162162	1.0	1.0	0.444444444444	0.828571428571	1.0
4_group3	1333321	T	T	1.0	1.0	1.0	0.529411764706	0.435897435897	0.622641509434
4_group3	1333326	G	G	1.0	1.0	0.790697674419	1.0	1.0	1.0
4_group3	1333350	T	T	0.12	1.0	1.0	1.0	0.555555555556	0.622222222222
4_group3	1333361	C	C	1.0	1.0	1.0	0.571428571429	0.815789473684	1.0
4_group3	1333391	T	T	1.0	1.0	1.0	1.0	0.891891891892	0.0
4_group3	1333418	G	G	1.0	1.0	1.0	1.0	0.888888888889	0.378378378378
4_group3	1333494	C	C	1.0	0.0	1.0	1.0	0.965517241379	1.0
4_group3	1333560	T	T	1.0	1.0	1.0	1.0	1.0	0.567567567568
4_group3	1333622	G	G	1.0	0.0	1.0	1.0	1.0	1.0
4_group3	1333682	T	T	0.346153846154	0.538461538462	0.463414634146	0.470588235294	0.571428571429	0.591836734694
4_group3	1333790	G	G	1.0	1.0	1.0	1.0	0.633333333333	1.0
4_group3	1333847	T	T	1.0	0.0	1.0	1.0	1.0	1.0
4_group3	1333863	A	A	1.0	1.0	0.388888888889	1.0	1.0	1.0
4_group3	1333888	C	C	0.210526315789	1.0	1.0	1.0	1.0	1.0
4_group3	1333895	T	T	1.0	1.0	0.6875	1.0	1.0	1.0
4_group3	1333966	T	C	1.0	1.0	1.0	0.448275862069	1.0	1.0
4_group3	1333983	A	A	1.0	1.0	1.0	0.535714285714	1.0	1.0
4_group3	1334003	T	T	0.0	0.0	1.0	1.0	1.0	1.0
4_group3	1334007	T	T	1.0	1.0	0.709677419355	1.0	1.0	1.0
4_group3	1334088	A	A	1.0	1.0	1.0	1.0	1.0	0.714285714286
4_group3	1334110	T	T	1.0	1.0	1.0	0.555555555556	1.0	1.0
4_group3	1334121	C	C	1.0	1.0	0.533333333333	1.0	1.0	1.0
4_group3	1334181	A	A	1.0	1.0	1.0	0.48	0.481481481481	0.595744680851
4_group3	1334208	G	G	1.0	1.0	1.0	1.0	0.933333333333	0.404255319149
4_group3	1334213	G	G	1.0	1.0	0.454545454545	1.0	1.0	1.0
4_group3	1334271	C	C	1.0	1.0	0.27027027027	1.0	1.0	1.0
4_group3	1334326	G	G	1.0	1.0	1.0	1.0	0.641509433962	1.0
4_group3	1334405	G	G	1.0	1.0	1.0	1.0	1.0	0.444444444444
4_group3	1334407	C	C	1.0	1.0	1.0	1.0	1.0	0.6
4_group3	1334431	G	G	0.304347826087	1.0	0.421052631579	0.555555555556	0.676470588235	1.0
4_group3	1334443	G	G	0.0	1.0	1.0	0.5	0.84375	0.472222222222
4_group3	1334458	A	A	1.0	1.0	1.0	0.0	1.0	0.555555555556
4_group3	1334498	G	G	1.0	1.0	1.0	0.461538461538	1.0	1.0
4_group3	1334523	G	G	1.0	0.0	1.0	0.56	1.0	1.0
4_group3	1334550	A	A	1.0	1.0	1.0	0.590909090909	1.0	0.741935483871
4_group3	1334555	T	T	0.8	1.0	0.641025641026	0.454545454545	1.0	0.258064516129
4_group3	1334566	T	T	1.0	1.0	1.0	0.583333333333	1.0	1.0
4_group3	1334569	A	G	1.0	1.0	1.0	1.0	0.309523809524	0.8
4_group3	1334573	C	C	1.0	1.0	1.0	0.6	1.0	1.0
4_group3	1334575	G	G	1.0	1.0	1.0	0.458333333333	1.0	1.0
4_group3	1334582	C	C	1.0	1.0	1.0	0.52380952381	1.0	1.0
4_group3	1334626	A	A	1.0	1.0	1.0	1.0	1.0	0.724137931034
4_group3	1334638	C	T	0.772727272727	1.0	0.0	1.0	1.0	0.0
4_group3	1334663	T	T	1.0	1.0	0.5	1.0	1.0	1.0
4_group3	1334669	A	A	1.0	0.0	1.0	1.0	1.0	1.0
4_group3	1334719	G	G	1.0	1.0	1.0	1.0	0.703703703704	0.652173913043
4_group3	1334721	G	G	1.0	1.0	1.0	0.5	1.0	1.0
4_group3	1334726	T	G	0.166666666667	1.0	1.0	0.5	0.172413793103	0.333333333333
4_group3	1334727	C	T	0.166666666667	1.0	1.0	0.5	0.166666666667	0.333333333333
4_group3	1334732	T	T	1.0	1.0	0.384615384615	1.0	1.0	1.0
4_group3	1338247	A	A	0.181818181818	1.0	1.0	1.0	1.0	1.0
4_group3	1338248	C	G	1.0	1.0	1.0	0.51724137931	1.0	0.277777777778
4_group3	1338272	C	C	1.0	1.0	1.0	1.0	0.653846153846	1.0
4_group3	1338287	A	A	1.0	1.0	0.233333333333	0.0	1.0	0.0
4_group3	1338289	T	A	0.230769230769	1.0	1.0	1.0	0.833333333333	1.0
4_group3	1338291	C	C	1.0	1.0	0.78125	1.0	0.166666666667	1.0
4_group3	1338330	G	G	1.0	1.0	1.0	0.692307692308	1.0	0.0
4_group3	1338360	A	A	1.0	1.0	1.0	1.0	1.0	0.567567567568
4_group3	1338383	T	T	1.0	1.0	1.0	1.0	0.857142857143	0.421052631579
4_group3	1338432	A	A	1.0	1.0	1.0	1.0	1.0	0.394736842105
4_group3	1338442	A	A	1.0	1.0	1.0	1.0	1.0	0.714285714286
4_group3	1338454	A	A	1.0	1.0	0.3	1.0	0.827586206897	1.0
4_group3	1338478	A	A	1.0	1.0	1.0	0.407407407407	1.0	1.0
4_group3	1338553	G	G	0.714285714286	1.0	1.0	1.0	1.0	1.0
4_group3	1338691	T	T	1.0	1.0	1.0	0.655172413793	1.0	1.0
4_group3	1338813	T	T	0.75	1.0	1.0	0.666666666667	0.0	0.404761904762
4_group3	1338815	T	T	1.0	1.0	0.630434782609	1.0	1.0	1.0
4_group3	1338864	T	G	1.0	1.0	1.0	1.0	1.0	0.609756097561
4_group3	1338875	T	T	1.0	0.0	1.0	1.0	1.0	1.0
4_group3	1338881	C	C	1.0	1.0	1.0	0.0	1.0	1.0
4_group3	1338899	T	T	1.0	1.0	1.0	1.0	0.837837837838	0.352941176471
4_group3	1338906	T	T	1.0	1.0	1.0	1.0	0.472222222222	1.0
4_group3	1338907	C	C	1.0	1.0	0.379310344828	1.0	1.0	1.0
4_group3	1338918	G	G	0.0	1.0	1.0	1.0	0.457142857143	1.0
4_group3	1338919	C	C	1.0	1.0	0.514285714286	1.0	0.939393939394	1.0
4_group3	1338920	A	A	1.0	1.0	0.514285714286	1.0	0.939393939394	1.0
4_group3	1338948	T	A	1.0	1.0	1.0	0.424242424242	1.0	1.0
4_group3	1338949	A	A	1.0	1.0	1.0	0.424242424242	1.0	1.0
4_group3	1338951	T	T	1.0	0.0	1.0	1.0	1.0	1.0
4_group3	1338954	T	T	1.0	0.0	1.0	1.0	1.0	1.0
4_group3	1338956	T	T	1.0	1.0	0.585365853659	1.0	1.0	1.0
4_group3	1338975	T	A	0.333333333333	1.0	0.0	0.0	0.6	1.0
4_group3	1338977	A	G	0.352941176471	1.0	0.0	0.0	0.583333333333	1.0
4_group3	1338981	G	G	0.352941176471	1.0	1.0	0.387096774194	1.0	1.0
4_group3	1338987	G	G	1.0	1.0	1.0	1.0	1.0	0.722222222222
4_group3	1338997	A	A	1.0	1.0	1.0	0.625	1.0	1.0
4_group3	1339009	C	C	1.0	1.0	1.0	1.0	0.80487804878	1.0
4_group3	1339010	C	C	1.0	1.0	1.0	1.0	0.775	1.0
4_group3	1339011	T	T	0.259259259259	1.0	1.0	1.0	1.0	1.0
4_group3	1339016	A	T	1.0	1.0	0.0	0.628571428571	1.0	1.0
4_group3	1339028	T	T	0.2	1.0	1.0	1.0	0.325581395349	0.309523809524
4_group3	1339041	A	A	1.0	1.0	1.0	0.421052631579	1.0	1.0
4_group3	1339083	A	A	1.0	1.0	0.357142857143	1.0	1.0	1.0
4_group3	1339089	A	A	0.296296296296	1.0	1.0	1.0	1.0	1.0
4_group3	1339121	G	A	0.206896551724	0.0	0.0	1.0	1.0	0.714285714286
4_group3	1339142	T	T	1.0	0.0	1.0	1.0	1.0	1.0
4_group3	1339157	T	T	1.0	1.0	0.459459459459	1.0	1.0	1.0
4_group3	1339337	C	C	1.0	1.0	1.0	1.0	1.0	0.535714285714
4_group3	1339389	T	A	1.0	0.0	1.0	1.0	1.0	1.0
4_group3	1339429	C	C	1.0	1.0	1.0	1.0	1.0	0.657894736842
4_group3	1339460	T	T	1.0	0.0	1.0	1.0	1.0	1.0
4_group3	1339528	G	G	1.0	1.0	1.0	1.0	0.735294117647	1.0
4_group3	1339543	C	C	1.0	1.0	1.0	1.0	0.714285714286	1.0
4_group3	1339546	C	C	1.0	1.0	1.0	1.0	0.527777777778	1.0
4_group3	1339654	T	C	1.0	1.0	1.0	1.0	1.0	0.576923076923
4_group3	1339655	T	C	1.0	1.0	1.0	1.0	1.0	0.576923076923
4_group3	1339656	T	T	1.0	1.0	0.464285714286	1.0	1.0	1.0
4_group3	1339723	A	A	1.0	1.0	0.609756097561	1.0	1.0	1.0
4_group3	1339724	G	G	1.0	0.0	1.0	1.0	1.0	1.0
4_group3	1339775	G	G	1.0	1.0	1.0	1.0	0.541666666667	1.0
4_group3	1339870	T	T	0.896551724138	1.0	0.314285714286	0.0	0.821428571429	0.34
4_group3	1339879	T	T	1.0	1.0	0.677419354839	1.0	0.166666666667	0.0
4_group3	1339880	G	G	1.0	1.0	0.677419354839	1.0	1.0	1.0
4_group3	1339901	G	G	1.0	0.0	1.0	1.0	1.0	1.0
4_group3	1339939	C	C	1.0	1.0	1.0	1.0	0.727272727273	1.0
4_group3	1339961	A	A	1.0	1.0	1.0	0.3	1.0	1.0
4_group3	1340004	T	T	1.0	1.0	1.0	1.0	1.0	0.457142857143
4_group3	1340006	G	G	0.129032258065	1.0	1.0	1.0	1.0	1.0
4_group3	1340008	C	C	0.878787878788	1.0	0.705882352941	0.305555555556	0.638888888889	1.0
4_group3	1340017	G	G	0.148148148148	0.0	1.0	1.0	0.454545454545	0.451612903226
4_group3	1340020	T	T	0.96875	1.0	1.0	1.0	0.742857142857	0.451612903226
4_group3	1340024	T	T	1.0	0.0	1.0	1.0	1.0	1.0
4_group3	1340025	A	A	0.870967741935	1.0	1.0	1.0	0.742857142857	0.40625
4_group3	1340035	C	C	0.125	1.0	1.0	1.0	1.0	1.0
4_group3	1340037	A	A	0.933333333333	1.0	0.71875	1.0	0.257142857143	1.0
4_group3	1340044	T	T	1.0	1.0	0.6875	1.0	0.736842105263	1.0
4_group3	1340047	T	T	1.0	0.0	1.0	1.0	1.0	1.0
4_group3	1340056	A	A	1.0	0.0	1.0	1.0	1.0	1.0
4_group3	1340058	A	A	1.0	1.0	1.0	0.551724137931	0.675675675676	1.0
4_group3	1340076	T	T	1.0	1.0	1.0	1.0	1.0	0.694444444444
4_group3	1340099	C	C	1.0	1.0	0.69696969697	1.0	1.0	1.0
4_group3	1340128	T	T	1.0	1.0	1.0	1.0	1.0	0.615384615385
4_group3	1340131	T	T	1.0	1.0	0.678571428571	0.0	0.789473684211	0.423076923077
4_group3	1340134	C	T	0.105263157895	1.0	1.0	1.0	0.777777777778	1.0
4_group3	1340179	T	T	1.0	1.0	1.0	0.434782608696	1.0	1.0
4_group3	1340191	C	C	1.0	1.0	1.0	1.0	0.689655172414	0.47619047619
4_group3	1340200	C	C	1.0	1.0	0.740740740741	1.0	1.0	0.545454545455
4_group3	1340258	C	C	1.0	1.0	1.0	1.0	0.625	1.0
4_group3	1340296	C	C	1.0	1.0	0.68	1.0	1.0	1.0
4_group3	1340327	T	C	1.0	1.0	1.0	0.4	0.428571428571	0.340909090909
4_group3	1340809	C	C	1.0	1.0	1.0	0.47619047619	1.0	1.0
4_group3	1340974	G	G	1.0	1.0	0.592592592593	1.0	1.0	1.0
4_group3	1341072	G	G	1.0	1.0	0.555555555556	1.0	0.0	0.0
4_group3	1341134	T	T	1.0	1.0	0.466666666667	1.0	1.0	1.0
4_group3	1341249	C	C	1.0	1.0	0.652173913043	1.0	1.0	1.0
4_group3	1341256	G	G	1.0	1.0	0.375	1.0	0.323529411765	1.0
4_group3	1341339	A	A	1.0	1.0	0.645161290323	1.0	1.0	1.0
4_group3	1341359	C	C	1.0	0.0	1.0	1.0	1.0	1.0
4_group3	1341395	A	A	1.0	1.0	0.655172413793	1.0	1.0	1.0
4_group3	1341432	G	G	0.189189189189	1.0	1.0	1.0	1.0	1.0
4_group3	1341481	C	C	1.0	1.0	0.387096774194	1.0	1.0	1.0
4_group3	1341488	A	A	1.0	1.0	1.0	0.441176470588	1.0	1.0
4_group3	1341494	G	G	1.0	1.0	1.0	1.0	0.488888888889	1.0
4_group3	1341548	G	G	0.862068965517	1.0	0.6	0.363636363636	0.766666666667	0.666666666667
4_group3	1341569	C	C	1.0	1.0	1.0	1.0	1.0	0.4
4_group3	1341587	G	G	1.0	1.0	1.0	1.0	1.0	0.620689655172
4_group3	1341593	C	C	1.0	1.0	1.0	1.0	0.655172413793	1.0
4_group3	1341622	A	A	1.0	1.0	1.0	0.4	1.0	1.0
4_group3	1341636	C	C	1.0	0.0	0.325	1.0	1.0	1.0
4_group3	1341648	G	G	1.0	1.0	1.0	1.0	0.717948717949	1.0
4_group3	1341696	T	T	1.0	1.0	0.0	1.0	1.0	1.0
4_group3	1341711	T	T	1.0	1.0	1.0	1.0	1.0	0.257142857143
4_group3	1341712	T	T	1.0	1.0	1.0	1.0	1.0	0.257142857143
4_group3	1341727	T	T	1.0	1.0	1.0	1.0	0.628571428571	1.0
4_group3	1341733	C	C	1.0	1.0	1.0	1.0	0.166666666667	0.333333333333
4_group3	1341751	C	C	1.0	1.0	1.0	1.0	0.448275862069	0.384615384615
4_group3	1341760	A	A	1.0	1.0	1.0	1.0	1.0	0.620689655172
4_group3	1341764	C	C	1.0	1.0	1.0	0.516129032258	1.0	1.0
4_group3	1341766	A	C	1.0	1.0	0.971428571429	0.5	0.758620689655	0.592592592593
4_group3	1341773	A	A	0.151515151515	1.0	1.0	1.0	0.862068965517	1.0
4_group3	1341781	A	A	1.0	1.0	0.595238095238	1.0	1.0	1.0
4_group3	1341784	T	T	1.0	1.0	1.0	0.41935483871	1.0	1.0
4_group3	1341795	G	G	1.0	1.0	1.0	1.0	0.551724137931	0.407407407407
4_group3	1341797	A	A	1.0	0.0	1.0	1.0	1.0	1.0
4_group3	1341809	G	G	1.0	1.0	1.0	1.0	1.0	0.52380952381
4_group3	1341815	T	T	0.285714285714	1.0	1.0	1.0	1.0	1.0
4_group3	1341817	A	A	1.0	1.0	1.0	1.0	1.0	0.34375
4_group3	1341825	A	A	1.0	1.0	1.0	1.0	0.7	1.0
4_group3	1341833	C	C	0.342857142857	1.0	1.0	1.0	1.0	1.0
4_group3	1341836	G	G	1.0	1.0	1.0	0.586206896552	1.0	1.0
4_group3	1341837	C	C	0.393939393939	1.0	0.0	0.586206896552	1.0	0.0
4_group3	1341838	G	G	1.0	1.0	1.0	1.0	0.7	1.0
4_group3	1341840	T	T	0.393939393939	1.0	0.0	1.0	1.0	0.633333333333
4_group3	1341858	A	A	1.0	1.0	1.0	0.62962962963	1.0	1.0
4_group3	1341865	T	T	1.0	1.0	1.0	1.0	0.538461538462	1.0
4_group3	1341976	T	T	1.0	1.0	0.5	0.0	1.0	1.0
4_group3	1341991	A	A	0.705882352941	1.0	1.0	1.0	1.0	1.0
4_group3	1341992	G	G	0.294117647059	1.0	1.0	1.0	1.0	1.0
4_group3	1342016	G	G	1.0	1.0	1.0	0.571428571429	1.0	1.0
4_group3	1342029	A	A	1.0	1.0	1.0	0.535714285714	1.0	1.0
4_group3	1342053	T	T	1.0	1.0	1.0	1.0	0.666666666667	1.0
4_group3	1342054	A	A	1.0	1.0	0.384615384615	1.0	1.0	1.0
4_group3	1342055	G	G	1.0	1.0	1.0	1.0	0.666666666667	1.0
4_group3	1342095	T	C	1.0	1.0	0.0	0.0	1.0	1.0
4_group3	1342106	A	A	0.233333333333	1.0	0.516129032258	1.0	1.0	1.0
4_group3	1342118	A	A	1.0	1.0	1.0	1.0	0.684210526316	1.0
4_group3	1342122	A	A	1.0	1.0	1.0	1.0	1.0	0.583333333333
4_group3	1342127	A	A	1.0	1.0	1.0	1.0	1.0	0.583333333333
4_group3	1342145	A	A	1.0	1.0	0.538461538462	1.0	1.0	1.0
4_group3	1342170	G	A	0.25	1.0	0.470588235294	0.964285714286	1.0	1.0
4_group3	1342177	T	T	1.0	1.0	1.0	0.538461538462	1.0	1.0
4_group3	1342215	G	G	1.0	1.0	0.354838709677	0.333333333333	0.75	1.0
4_group3	1342251	A	A	1.0	1.0	1.0	1.0	1.0	0.631578947368
4_group3	1342300	C	C	1.0	1.0	1.0	0.592592592593	0.268292682927	1.0
4_group3	1342301	A	A	1.0	1.0	0.739130434783	0.407407407407	1.0	1.0
4_group3	1342307	T	T	0.28125	1.0	1.0	1.0	1.0	1.0
4_group3	1342341	C	C	1.0	1.0	1.0	1.0	0.7	1.0
4_group3	1342461	C	C	1.0	1.0	1.0	1.0	0.605263157895	1.0
4_group3	1342489	C	C	1.0	1.0	1.0	1.0	0.617647058824	1.0
4_group3	1342490	C	C	1.0	1.0	1.0	0.566666666667	1.0	1.0
4_group3	1343086	C	C	1.0	1.0	0.0	0.0	0.08	1.0
4_group3	1343096	C	C	1.0	1.0	1.0	0.4375	1.0	1.0
4_group3	1343141	C	C	1.0	1.0	1.0	1.0	1.0	0.612903225806
4_group3	1343309	G	G	1.0	1.0	1.0	0.304347826087	0.972222222222	1.0
4_group3	1343314	T	T	1.0	1.0	1.0	0.304347826087	1.0	1.0
4_group3	1343325	A	A	0.136363636364	1.0	1.0	0.739130434783	0.5	1.0
4_group3	1343348	G	T	1.0	1.0	1.0	1.0	0.758620689655	0.318181818182
4_group3	1343351	G	G	1.0	1.0	0.5	1.0	1.0	1.0
4_group3	1343352	C	C	1.0	1.0	0.5	1.0	1.0	1.0
4_group3	1343368	C	C	1.0	0.0	1.0	1.0	1.0	1.0
4_group3	1343529	G	G	1.0	0.0	1.0	1.0	1.0	1.0
4_group3	1343634	C	T	1.0	1.0	0.25	0.47619047619	0.739130434783	0.236842105263
4_group3	1343637	T	T	0.2	1.0	1.0	0.952380952381	1.0	1.0
4_group3	1343665	G	G	1.0	0.0	1.0	1.0	1.0	1.0
4_group3	1343769	A	A	1.0	1.0	1.0	0.481481481481	0.707317073171	0.410256410256
4_group3	1343773	G	G	1.0	1.0	1.0	0.481481481481	0.707317073171	0.410256410256
4_group3	1343787	T	T	1.0	1.0	0.307692307692	0.48275862069	0.682926829268	0.488372093023
4_group3	1343792	T	T	0.230769230769	1.0	1.0	1.0	1.0	1.0
4_group3	1343801	A	A	0.25	1.0	1.0	0.590909090909	1.0	1.0
4_group3	1343803	A	A	0.25	1.0	1.0	0.608695652174	0.540540540541	0.0454545454545
4_group3	1343809	A	A	1.0	1.0	1.0	1.0	0.702702702703	0.487804878049
4_group3	1343815	T	C	1.0	1.0	0.2	0.4	0.2	0.434782608696
4_group3	1343818	C	C	0.166666666667	1.0	1.0	0.958333333333	0.80487804878	1.0
4_group3	1343995	C	C	1.0	1.0	0.206896551724	1.0	1.0	1.0
4_group3	1344013	T	T	0.857142857143	0.0	1.0	1.0	0.58064516129	0.0
4_group3	1344015	G	T	1.0	1.0	0.233333333333	1.0	1.0	1.0
4_group3	1344016	T	T	1.0	1.0	1.0	1.0	0.75	1.0
4_group3	1344023	T	T	1.0	1.0	1.0	0.5	1.0	1.0
4_group3	1344037	A	G	1.0	1.0	1.0	0.541666666667	0.435897435897	1.0
4_group3	1344051	T	C	1.0	1.0	0.869565217391	0.51724137931	1.0	1.0
4_group3	1344060	C	C	1.0	1.0	1.0	1.0	1.0	0.564102564103
4_group3	1344065	G	G	1.0	1.0	1.0	1.0	0.485714285714	1.0
4_group3	1344069	C	C	1.0	1.0	1.0	1.0	0.75	1.0
4_group3	1344070	T	T	1.0	1.0	1.0	1.0	0.75	1.0
4_group3	1344080	T	T	1.0	0.0	0.222222222222	0.47619047619	0.756756756757	1.0
4_group3	1344083	C	T	0.75	1.0	0.777777777778	0.52380952381	0.885714285714	0.457142857143
4_group3	1344093	T	T	1.0	1.0	1.0	0.391304347826	1.0	1.0
4_group3	1344114	G	G	1.0	1.0	1.0	1.0	0.545454545455	0.675
4_group3	1344163	A	A	1.0	1.0	0.44	1.0	1.0	1.0
4_group3	1344187	C	C	1.0	0.0	0.473684210526	1.0	1.0	1.0
4_group3	1344296	C	C	1.0	1.0	0.809523809524	0.68	1.0	1.0
4_group3	1344305	A	A	1.0	1.0	1.0	0.642857142857	0.27027027027	0.0
4_group3	1344311	T	C	0.678571428571	1.0	0.25	1.0	0.105263157895	1.0
4_group3	1344352	G	G	0.34375	1.0	1.0	1.0	1.0	1.0
4_group3	1344447	C	C	1.0	1.0	0.620689655172	1.0	1.0	1.0
4_group3	1344569	C	C	1.0	1.0	1.0	1.0	0.620689655172	1.0
4_group3	1344623	C	C	1.0	1.0	1.0	1.0	1.0	0.470588235294
4_group3	1344638	G	G	1.0	1.0	1.0	0.333333333333	1.0	1.0
4_group3	1344663	T	T	1.0	1.0	1.0	1.0	1.0	0.478260869565
4_group3	1344746	A	A	1.0	0.0	0.30303030303	0.433333333333	1.0	1.0
4_group3	1344753	C	C	1.0	1.0	1.0	0.53125	1.0	1.0
4_group3	1344761	A	A	1.0	1.0	0.685714285714	1.0	1.0	1.0
4_group3	1344850	C	C	0.242424242424	0.0	0.5	0.0	1.0	1.0
4_group3	1344902	G	G	1.0	1.0	0.628571428571	1.0	1.0	1.0
4_group3	1344945	T	T	1.0	1.0	1.0	1.0	0.777777777778	1.0
4_group3	1344962	G	G	0.958333333333	1.0	1.0	1.0	0.722222222222	1.0
4_group3	1344972	T	T	1.0	1.0	1.0	0.540540540541	1.0	1.0
4_group3	1345002	C	C	1.0	1.0	1.0	1.0	1.0	0.487804878049
4_group3	1345027	G	T	1.0	1.0	1.0	1.0	0.3	0.425531914894
4_group3	1345046	A	A	1.0	1.0	1.0	1.0	0.755555555556	1.0
4_group3	1345072	G	G	1.0	1.0	1.0	0.0	1.0	1.0
4_group3	1345146	C	C	0.117647058824	1.0	1.0	1.0	1.0	1.0
4_group3	1345149	T	T	1.0	1.0	1.0	0.607142857143	1.0	1.0
4_group3	1345154	G	G	1.0	1.0	1.0	1.0	1.0	0.53488372093
4_group3	1345158	C	C	1.0	0.0	1.0	1.0	1.0	1.0
4_group3	1345173	T	T	0.0857142857143	1.0	1.0	0.571428571429	1.0	0.571428571429
4_group3	1345175	G	G	1.0	1.0	0.428571428571	1.0	1.0	1.0
4_group3	1345184	A	A	0.0789473684211	1.0	0.625	1.0	1.0	1.0
4_group3	1345198	A	A	0.0789473684211	1.0	1.0	0.571428571429	1.0	1.0
4_group3	1345200	C	C	1.0	1.0	1.0	1.0	0.642857142857	1.0
4_group3	1345203	T	T	1.0	0.962962962963	0.451612903226	0.45	0.655172413793	1.0
4_group3	1345205	C	C	1.0	0.961538461538	0.433333333333	0.45	0.655172413793	1.0
4_group3	1345210	G	G	1.0	1.0	1.0	1.0	0.705882352941	1.0
4_group3	1345211	T	T	1.0	0.962962962963	0.392857142857	0.434782608696	0.705882352941	1.0
4_group3	1345217	A	T	1.0	1.0	1.0	0.5	0.447368421053	1.0
4_group3	1345219	G	G	0.0	1.0	1.0	1.0	1.0	0.659090909091
4_group3	1345221	G	G	1.0	0.0344827586207	1.0	1.0	1.0	1.0
4_group3	1345245	A	A	1.0	1.0	1.0	1.0	1.0	0.0
4_group3	1345263	C	C	1.0	1.0	0.628571428571	0.5	1.0	1.0
4_group3	1345274	C	C	1.0	1.0	1.0	1.0	1.0	0.369565217391
4_group3	1345275	G	G	0.151515151515	1.0	1.0	1.0	1.0	1.0
4_group3	1345276	A	G	1.0	0.0	1.0	1.0	0.391304347826	1.0
4_group3	1345277	A	A	1.0	1.0	0.594594594595	0.45	1.0	1.0
4_group3	1345290	T	T	0.72972972973	1.0	1.0	1.0	1.0	1.0
4_group3	1345293	G	G	0.702702702703	1.0	1.0	1.0	1.0	0.294117647059
4_group3	1345298	G	G	0.731707317073	1.0	1.0	1.0	1.0	0.730769230769
4_group3	1345308	T	T	1.0	1.0	0.4	0.0	1.0	1.0
4_group3	1345309	A	A	0.3	1.0	1.0	1.0	1.0	0.320754716981
4_group3	1345321	G	G	0.744186046512	1.0	1.0	1.0	1.0	1.0
4_group3	1345331	C	C	1.0	1.0	0.4	1.0	0.636363636364	1.0
4_group3	1345332	T	T	1.0	0.0	1.0	1.0	1.0	1.0
4_group3	1345335	T	T	1.0	1.0	1.0	0.634146341463	1.0	1.0
4_group3	1345340	C	C	1.0	0.0	1.0	1.0	1.0	1.0
4_group3	1345349	G	G	1.0	1.0	1.0	1.0	0.625	1.0
4_group3	1345366	G	G	1.0	1.0	1.0	0.641025641026	1.0	1.0
4_group3	1345378	A	A	1.0	1.0	1.0	1.0	0.560975609756	1.0
4_group3	1345384	T	T	1.0	0.0	0.595744680851	1.0	0.577777777778	0.232558139535
4_group3	1345385	G	G	1.0	0.0	0.604166666667	1.0	1.0	1.0
4_group3	1345390	C	C	0.869565217391	1.0	0.466666666667	0.666666666667	0.521739130435	1.0
4_group3	1345435	G	G	1.0	0.0	1.0	1.0	1.0	1.0
4_group3	1345449	T	A	1.0	0.0	1.0	0.314285714286	0.5625	0.75
4_group3	1345451	C	T	1.0	0.0	1.0	0.314285714286	0.586956521739	0.72972972973
4_group3	1345457	T	T	1.0	1.0	1.0	1.0	0.702127659574	1.0
4_group3	1345471	G	G	0.878787878788	0.0	0.586206896552	0.030303030303	0.866666666667	0.72972972973
4_group3	1345473	A	A	1.0	1.0	1.0	1.0	0.54347826087	0.289473684211
4_group3	1345480	T	T	1.0	1.0	0.5	1.0	1.0	1.0
4_group3	1345482	T	T	1.0	0.0263157894737	1.0	1.0	1.0	1.0
4_group3	1345484	A	A	1.0	0.975609756098	0.566666666667	1.0	0.755555555556	1.0
4_group3	1345503	T	T	1.0	1.0	1.0	1.0	1.0	0.323529411765
4_group3	1345504	C	C	1.0	1.0	1.0	1.0	1.0	0.323529411765
4_group3	1345508	A	A	1.0	0.0277777777778	1.0	1.0	1.0	1.0
4_group3	1345509	T	T	1.0	0.972222222222	0.461538461538	1.0	0.694444444444	1.0
4_group3	1345551	C	C	1.0	1.0	1.0	0.675	1.0	1.0
4_group3	1345553	C	C	1.0	1.0	1.0	1.0	0.575757575758	1.0
4_group3	1345557	A	A	1.0	0.97619047619	0.604651162791	1.0	1.0	1.0
4_group3	1345565	A	A	1.0	1.0	1.0	0.380952380952	1.0	1.0
4_group3	1345566	A	A	1.0	1.0	1.0	1.0	0.578947368421	1.0
4_group3	1345579	T	T	1.0	1.0	1.0	0.390243902439	1.0	1.0
4_group3	1345602	T	T	1.0	1.0	1.0	0.655172413793	1.0	1.0
4_group3	1345605	G	G	1.0	1.0	1.0	1.0	0.578947368421	1.0
4_group3	1345617	C	T	0.862068965517	1.0	0.608695652174	1.0	1.0	1.0
4_group3	1345654	G	G	0.833333333333	1.0	1.0	0.533333333333	1.0	1.0
4_group3	1345657	A	A	1.0	1.0	1.0	0.5	1.0	1.0
4_group3	1345697	C	C	1.0	0.971428571429	0.363636363636	1.0	1.0	1.0
4_group3	1345713	C	C	1.0	1.0	1.0	0.463414634146	1.0	1.0
4_group3	1345715	A	A	0.290322580645	1.0	1.0	1.0	1.0	0.340909090909
4_group3	1345727	A	A	1.0	1.0	1.0	1.0	1.0	0.666666666667
4_group3	1345747	A	A	1.0	1.0	1.0	1.0	0.785714285714	1.0
4_group3	1345758	C	C	1.0	1.0	1.0	1.0	0.822222222222	1.0
4_group3	1345759	A	A	1.0	1.0	0.394736842105	1.0	1.0	1.0
4_group3	1345771	T	T	0.705882352941	0.0	0.351351351351	0.0	1.0	1.0
4_group3	1345920	A	A	1.0	1.0	1.0	0.448275862069	1.0	1.0
4_group3	1345948	C	C	1.0	1.0	1.0	0.409090909091	1.0	1.0
4_group3	1345970	C	C	1.0	1.0	1.0	0.5	1.0	1.0
4_group3	1346091	T	T	1.0	1.0	1.0	0.576923076923	1.0	0.526315789474
4_group3	1346092	A	A	1.0	1.0	1.0	0.592592592593	1.0	0.513513513514
4_group3	1346371	G	G	1.0	0.962962962963	1.0	1.0	0.75	1.0
4_group3	1346444	C	C	1.0	1.0	0.4	1.0	1.0	1.0
4_group3	1346469	A	A	1.0	1.0	1.0	1.0	1.0	0.5
4_group3	1346471	G	A	1.0	1.0	0.714285714286	0.4	0.0869565217391	0.0
4_group3	1346516	C	C	1.0	1.0	0.4	1.0	1.0	1.0
4_group3	1346533	C	C	1.0	1.0	0.631578947368	1.0	1.0	1.0
4_group3	1346538	G	G	1.0	1.0	1.0	1.0	0.694444444444	1.0
4_group3	1346543	T	T	1.0	1.0	1.0	1.0	0.75	1.0
4_group3	1346544	C	C	1.0	0.0	0.625	0.0	0.514285714286	1.0
4_group3	1346548	T	T	1.0	1.0	1.0	1.0	0.75	1.0
4_group3	1346549	G	C	1.0	1.0	1.0	1.0	0.675675675676	0.0
4_group3	1346553	T	T	0.785714285714	1.0	1.0	0.0	0.785714285714	1.0
4_group3	1346562	A	A	1.0	1.0	0.545454545455	1.0	0.829268292683	1.0
4_group3	1346565	G	G	1.0	0.0	1.0	1.0	1.0	1.0
4_group3	1346572	C	A	1.0	1.0	1.0	1.0	1.0	0.0
4_group3	1346574	T	T	1.0	1.0	0.488372093023	1.0	1.0	1.0
4_group3	1346586	A	A	1.0	1.0	1.0	0.47619047619	1.0	1.0
4_group3	1346587	T	T	1.0	1.0	1.0	1.0	0.538461538462	1.0
4_group3	1346595	A	A	1.0	1.0	1.0	1.0	0.789473684211	1.0
4_group3	1346600	C	C	1.0	1.0	1.0	0.625	0.621621621622	1.0
4_group3	1346605	C	C	0.448275862069	1.0	1.0	1.0	1.0	1.0
4_group3	1346606	T	T	1.0	1.0	0.418604651163	1.0	1.0	1.0
4_group3	1346615	T	C	0.382352941176	0.0	1.0	0.34375	0.461538461538	1.0
4_group3	1346624	T	T	1.0	1.0	0.631578947368	1.0	1.0	1.0
4_group3	1346633	T	T	0.333333333333	1.0	1.0	1.0	1.0	1.0
4_group3	1346665	C	C	1.0	1.0	0.684210526316	1.0	1.0	1.0
4_group3	1346679	T	T	1.0	1.0	1.0	1.0	0.552631578947	1.0
4_group3	1346689	G	G	0.27027027027	1.0	1.0	1.0	1.0	1.0
4_group3	1346716	C	C	0.75	1.0	1.0	1.0	1.0	1.0
4_group3	1346719	C	C	0.266666666667	1.0	1.0	1.0	1.0	1.0
4_group3	1346739	A	G	0.666666666667	1.0	1.0	0.552631578947	0.625	1.0
4_group3	1346760	G	G	1.0	1.0	1.0	1.0	1.0	0.684210526316
4_group3	1346782	T	A	1.0	1.0	1.0	0.571428571429	0.146341463415	0.619047619048
4_group3	1346783	C	C	0.0	1.0	0.0	1.0	0.853658536585	0.380952380952
4_group3	1346789	C	A	1.0	0.0	1.0	0.617021276596	0.146341463415	0.725
4_group3	1346791	G	G	1.0	1.0	1.0	1.0	0.609756097561	0.975
4_group3	1346798	C	C	1.0	0.0	1.0	1.0	1.0	1.0
4_group3	1346819	T	T	1.0	0.0	1.0	0.351351351351	1.0	1.0
4_group3	1346840	A	A	1.0	1.0	1.0	1.0	0.571428571429	1.0
4_group3	1346843	A	A	0.878787878788	1.0	1.0	1.0	0.926829268293	0.0
4_group3	1346844	T	T	1.0	0.0	0.0	1.0	0.5	1.0
4_group3	1346850	A	A	1.0	1.0	1.0	0.0	0.35	1.0
4_group3	1346884	G	A	0.777777777778	0.0	1.0	0.566666666667	0.416666666667	1.0
4_group3	1346885	T	G	0.777777777778	0.0	1.0	0.586206896552	0.428571428571	1.0
4_group3	1346897	C	C	1.0	1.0	1.0	1.0	0.916666666667	0.351351351351
4_group3	1346900	C	C	1.0	1.0	0.709677419355	1.0	0.828571428571	1.0
4_group3	1346903	G	G	1.0	1.0	1.0	1.0	0.588235294118	1.0
4_group3	1346911	A	A	0.21875	0.0	1.0	1.0	0.916666666667	0.351351351351
4_group3	1346913	A	A	1.0	1.0	1.0	0.648648648649	1.0	1.0
4_group3	1346915	A	A	1.0	1.0	1.0	1.0	0.722222222222	1.0
4_group3	1346918	G	G	1.0	1.0	1.0	1.0	0.722222222222	1.0
4_group3	1346927	C	C	1.0	1.0	1.0	1.0	0.764705882353	1.0
4_group3	1346931	T	A	0.771428571429	1.0	0.631578947368	1.0	0.794117647059	1.0
4_group3	1346941	A	A	1.0	1.0	0.4	1.0	1.0	0.617647058824
4_group3	1346942	C	C	1.0	0.0	0.6	1.0	0.583333333333	1.0
4_group3	1346957	C	C	1.0	1.0	0.444444444444	1.0	1.0	1.0
4_group3	1346971	G	G	0.12	1.0	1.0	0.388888888889	1.0	1.0
4_group3	1346980	C	C	1.0	0.0	0.418604651163	1.0	1.0	1.0
4_group3	1346986	G	G	1.0	1.0	1.0	1.0	1.0	0.533333333333
4_group3	1346997	A	A	0.185185185185	1.0	1.0	1.0	1.0	1.0
4_group3	1347015	C	C	0.25	1.0	1.0	1.0	1.0	1.0
4_group3	1347061	G	G	1.0	1.0	1.0	1.0	1.0	0.470588235294
4_group3	1347089	A	A	1.0	1.0	1.0	0.586206896552	1.0	1.0
4_group3	1347255	A	A	1.0	0.0	1.0	1.0	1.0	1.0
4_group3	1347268	G	G	1.0	1.0	0.613636363636	1.0	1.0	1.0
4_group3	1347310	A	A	1.0	1.0	1.0	1.0	1.0	0.611111111111
4_group3	1347371	G	G	1.0	0.0	0.0	1.0	1.0	1.0
4_group3	1347520	A	A	0.690476190476	1.0	1.0	1.0	1.0	1.0
4_group3	1347524	A	A	1.0	1.0	1.0	0.472222222222	1.0	1.0
4_group3	1347530	T	T	0.297872340426	1.0	1.0	1.0	1.0	1.0
4_group3	1347557	C	C	1.0	1.0	0.727272727273	1.0	1.0	1.0
4_group3	1347558	C	C	1.0	1.0	0.720930232558	1.0	1.0	1.0
4_group3	1347567	A	A	1.0	1.0	0.625	1.0	1.0	1.0
4_group3	1347572	A	A	1.0	1.0	1.0	0.421052631579	1.0	1.0
4_group3	1347587	C	C	1.0	1.0	1.0	1.0	0.80487804878	0.369565217391
4_group3	1347672	A	A	1.0	1.0	0.354166666667	1.0	1.0	1.0
4_group3	1347674	T	T	1.0	1.0	1.0	1.0	0.463414634146	1.0
4_group3	1347724	T	T	0.0	1.0	1.0	1.0	0.225	1.0
4_group3	1347736	T	T	1.0	1.0	1.0	1.0	0.636363636364	1.0
4_group3	1347738	T	T	1.0	1.0	1.0	1.0	0.644444444444	1.0
4_group3	1347741	G	G	1.0	1.0	1.0	1.0	0.636363636364	1.0
4_group3	1347751	A	A	0.317073170732	1.0	1.0	1.0	0.772727272727	1.0
4_group3	1347752	A	A	0.317073170732	1.0	1.0	1.0	0.772727272727	1.0
4_group3	1347775	C	C	1.0	1.0	1.0	0.41935483871	1.0	1.0
4_group3	1347796	T	T	0.0	1.0	1.0	0.0	0.775510204082	1.0
4_group3	1347820	C	C	1.0	0.0	0.529411764706	1.0	0.0	1.0
4_group3	1347823	A	A	1.0	1.0	1.0	1.0	0.347826086957	1.0
4_group3	1347827	T	T	1.0	1.0	1.0	1.0	0.791666666667	1.0
4_group3	1347831	T	T	1.0	1.0	0.615384615385	1.0	1.0	1.0
4_group3	1347835	T	T	0.162162162162	1.0	1.0	1.0	1.0	1.0
4_group3	1347849	C	C	1.0	0.0	1.0	1.0	1.0	1.0
4_group3	1347867	T	T	1.0	1.0	1.0	1.0	1.0	0.0
4_group3	1347874	G	G	1.0	1.0	1.0	1.0	0.770833333333	1.0
4_group3	1347940	G	G	0.242424242424	1.0	1.0	1.0	1.0	1.0
4_group3	1347956	C	C	0.794117647059	1.0	0.736842105263	1.0	1.0	1.0
4_group3	1347965	C	C	1.0	1.0	1.0	0.653846153846	1.0	1.0
4_group3	1347977	C	C	0.1875	1.0	0.756756756757	0.0	1.0	1.0
4_group3	1348003	A	A	1.0	0.0	1.0	1.0	1.0	1.0
4_group3	1348017	A	A	1.0	1.0	1.0	0.5	1.0	1.0
4_group3	1348018	C	C	0.25	0.0	0.703703703704	1.0	1.0	1.0
4_group3	1348036	T	T	1.0	1.0	1.0	1.0	0.585365853659	1.0
4_group3	1348041	G	G	0.235294117647	1.0	1.0	1.0	1.0	1.0
4_group3	1348043	C	C	1.0	1.0	0.617647058824	0.516129032258	0.418604651163	1.0
4_group3	1348064	G	G	1.0	1.0	0.421052631579	1.0	1.0	1.0
4_group3	1348072	T	T	1.0	0.0	1.0	1.0	0.8	0.4375
4_group3	1348073	G	G	1.0	1.0	1.0	1.0	0.8	1.0
4_group3	1348080	G	G	0.275862068966	1.0	1.0	1.0	1.0	1.0
4_group3	1348082	T	T	1.0	1.0	1.0	0.733333333333	1.0	1.0
4_group3	1348094	C	C	1.0	1.0	0.647058823529	1.0	1.0	1.0
4_group3	1348134	A	A	1.0	0.0	1.0	1.0	1.0	1.0
4_group3	1348142	C	C	1.0	1.0	1.0	1.0	0.772727272727	1.0
4_group3	1348143	A	A	0.15	1.0	1.0	1.0	1.0	1.0
4_group3	1348150	C	C	1.0	1.0	1.0	1.0	0.760869565217	1.0
4_group3	1348167	C	C	1.0	1.0	1.0	0.621621621622	1.0	1.0
4_group3	1348174	C	T	1.0	0.0	0.388888888889	1.0	1.0	0.0
4_group3	1348183	T	T	1.0	1.0	0.538461538462	1.0	1.0	1.0
4_group3	1348184	C	A	1.0	1.0	1.0	1.0	1.0	0.64
4_group3	1348190	C	C	1.0	0.0	0.0	0.548387096774	0.98	0.38
4_group3	1348207	T	T	1.0	1.0	0.428571428571	1.0	1.0	0.409090909091
4_group3	1348209	A	A	1.0	1.0	1.0	0.44	0.811320754717	1.0
4_group3	1348211	G	G	1.0	1.0	0.633333333333	1.0	0.811320754717	1.0
4_group3	1348247	G	G	1.0	0.0	1.0	1.0	0.452830188679	0.65
4_group3	1348250	C	C	1.0	1.0	1.0	1.0	0.754716981132	1.0
4_group3	1348251	C	C	1.0	1.0	1.0	1.0	0.759259259259	1.0
4_group3	1348258	A	A	1.0	1.0	1.0	1.0	1.0	0.675675675676
4_group3	1348272	A	A	1.0	1.0	1.0	1.0	0.706896551724	1.0
4_group3	1348287	T	T	1.0	1.0	0.783783783784	1.0	1.0	1.0
4_group3	1348316	C	C	1.0	1.0	1.0	0.65625	1.0	1.0
4_group3	1348317	T	T	0.128205128205	0.971428571429	1.0	1.0	0.771929824561	1.0
4_group3	1348330	G	G	0.883720930233	1.0	1.0	1.0	0.867924528302	1.0
4_group3	1348336	G	G	1.0	1.0	0.297297297297	1.0	1.0	1.0
4_group3	1348340	T	T	1.0	1.0	1.0	0.363636363636	1.0	1.0
4_group3	1348341	C	C	0.121951219512	1.0	1.0	1.0	1.0	1.0
4_group3	1348361	C	C	1.0	1.0	1.0	1.0	0.783783783784	1.0
4_group3	1348371	A	A	0.125	1.0	0.307692307692	1.0	1.0	0.666666666667
4_group3	1348398	T	T	1.0	1.0	1.0	1.0	0.703703703704	1.0
4_group3	1348402	C	C	1.0	1.0	0.710526315789	1.0	1.0	0.4
4_group3	1348404	T	T	1.0	1.0	0.717948717949	1.0	1.0	0.4
4_group3	1348405	A	A	0.117647058824	1.0	1.0	1.0	1.0	1.0
4_group3	1348407	A	A	1.0	1.0	0.717948717949	1.0	1.0	0.375
4_group3	1348419	T	T	1.0	1.0	0.688888888889	1.0	0.363636363636	0.38
4_group3	1348443	G	C	1.0	1.0	1.0	1.0	1.0	0.4
4_group3	1348456	A	A	1.0	1.0	1.0	0.542857142857	0.80487804878	1.0
4_group3	1348466	G	G	0.166666666667	1.0	1.0	0.5	0.348837209302	0.441860465116
4_group3	1348483	A	C	1.0	1.0	1.0	0.485714285714	0.697674418605	1.0
4_group3	1348485	T	T	1.0	1.0	1.0	1.0	0.888888888889	0.59375
4_group3	1348496	C	G	1.0	1.0	1.0	0.0	0.522727272727	0.0
4_group3	1348497	G	A	0.840909090909	1.0	0.628571428571	1.0	1.0	1.0
4_group3	1348498	G	G	1.0	0.0	1.0	1.0	1.0	1.0
4_group3	1348504	T	T	1.0	1.0	1.0	0.647058823529	1.0	1.0
4_group3	1348505	A	A	1.0	1.0	1.0	0.0	0.519230769231	0.0
4_group3	1348507	C	C	1.0	0.0	1.0	1.0	1.0	1.0
4_group3	1348524	T	T	1.0	1.0	1.0	0.461538461538	1.0	1.0
4_group3	1348537	C	A	1.0	1.0	1.0	0.575	1.0	1.0
4_group3	1348539	T	T	1.0	0.0	1.0	1.0	0.54347826087	0.371428571429
4_group3	1348541	A	A	0.0	1.0	0.0	1.0	0.468085106383	0.685714285714
4_group3	1348542	A	A	0.0	1.0	0.0	1.0	0.468085106383	0.685714285714
4_group3	1348545	T	T	0.0	1.0	0.0	1.0	0.468085106383	0.685714285714
4_group3	1348573	A	A	1.0	1.0	0.658536585366	1.0	1.0	1.0
4_group3	1348609	A	A	1.0	1.0	1.0	1.0	1.0	0.25641025641
4_group3	1348611	T	T	1.0	1.0	1.0	1.0	0.704545454545	0.763157894737
4_group3	1348645	T	T	1.0	1.0	1.0	1.0	0.804347826087	1.0
4_group3	1348649	G	C	1.0	1.0	1.0	0.375	1.0	1.0
4_group3	1348650	C	C	1.0	1.0	0.0	1.0	0.795454545455	1.0
4_group3	1348655	A	A	1.0	1.0	1.0	1.0	0.755555555556	0.594594594595
4_group3	1348660	C	C	1.0	1.0	1.0	1.0	0.791666666667	1.0
4_group3	1348673	T	G	1.0	1.0	0.428571428571	0.0	1.0	1.0
4_group3	1348679	A	A	1.0	0.0	1.0	0.540540540541	1.0	1.0
4_group3	1348693	T	T	1.0	1.0	1.0	0.52380952381	1.0	1.0
4_group3	1348729	T	T	1.0	1.0	0.457142857143	0.545454545455	0.285714285714	0.566666666667
4_group3	1348731	A	A	1.0	1.0	0.472222222222	0.52380952381	0.285714285714	0.566666666667
4_group3	1348734	T	T	1.0	1.0	0.472222222222	1.0	0.305555555556	0.58064516129
4_group3	1348747	T	G	1.0	1.0	0.536585365854	1.0	1.0	1.0
4_group3	1348781	C	C	0.885714285714	1.0	1.0	1.0	0.878048780488	0.0
4_group3	1348852	A	A	1.0	1.0	1.0	1.0	0.65306122449	1.0
4_group3	1348861	C	C	1.0	1.0	1.0	1.0	0.595744680851	1.0
4_group3	1348866	A	A	0.757575757576	1.0	1.0	0.571428571429	1.0	1.0
4_group3	1348872	A	G	0.724137931034	1.0	1.0	0.55	1.0	1.0
4_group3	1348879	T	T	0.322580645161	1.0	1.0	1.0	1.0	1.0
4_group3	1348885	G	G	1.0	1.0	1.0	1.0	0.792452830189	0.694444444444
4_group3	1348893	C	A	1.0	1.0	0.291666666667	1.0	1.0	1.0
4_group3	1348894	C	C	1.0	1.0	1.0	1.0	0.755102040816	0.684210526316
4_group3	1348932	C	C	1.0	1.0	1.0	1.0	0.816326530612	1.0
4_group3	1348933	T	T	1.0	1.0	1.0	1.0	0.816326530612	1.0
4_group3	1348962	G	G	0.6875	1.0	1.0	0.40625	0.745098039216	1.0
4_group3	1349016	T	T	1.0	0.0	1.0	1.0	0.918918918919	1.0
4_group3	1349018	C	T	0.147058823529	1.0	1.0	0.611111111111	0.742857142857	1.0
4_group3	1349031	A	A	1.0	1.0	0.294117647059	1.0	1.0	1.0
4_group3	1349110	A	A	1.0	1.0	0.611111111111	1.0	1.0	1.0
4_group3	1349162	A	A	1.0	1.0	0.733333333333	1.0	1.0	1.0
4_group3	1349165	A	A	1.0	1.0	0.724137931034	1.0	1.0	1.0
4_group3	1349168	G	G	1.0	1.0	0.724137931034	1.0	1.0	1.0
4_group3	1349331	A	A	0.285714285714	0.0	1.0	0.782608695652	0.177777777778	1.0
4_group3	1349356	G	G	1.0	1.0	1.0	1.0	0.395348837209	1.0
4_group3	1349374	C	C	1.0	1.0	1.0	0.444444444444	1.0	1.0
4_group3	1349405	C	C	1.0	1.0	1.0	0.487804878049	1.0	1.0
4_group3	1349435	G	G	1.0	1.0	1.0	0.6	1.0	1.0
4_group3	1349438	G	G	1.0	1.0	1.0	0.447368421053	0.75	1.0
4_group3	1349445	G	G	0.166666666667	0.0	0.638888888889	1.0	0.545454545455	1.0
4_group3	1349530	T	T	1.0	1.0	1.0	0.310344827586	1.0	1.0
4_group3	1349597	C	C	1.0	0.0	1.0	0.642857142857	1.0	1.0
4_group3	1349612	T	T	1.0	0.0	1.0	0.4375	1.0	1.0
4_group3	1349648	A	A	1.0	1.0	0.545454545455	0.588235294118	1.0	1.0
4_group3	1349672	C	C	0.0833333333333	1.0	1.0	1.0	1.0	1.0
4_group3	1349785	C	C	0.741935483871	1.0	1.0	1.0	1.0	1.0
4_group3	1349862	G	A	0.631578947368	1.0	0.575	1.0	0.206896551724	0.340909090909
4_group3	1349876	G	G	1.0	1.0	1.0	1.0	0.764705882353	1.0
4_group3	1349949	T	T	1.0	0.0	1.0	1.0	1.0	1.0
4_group3	1350024	C	C	0.294117647059	1.0	1.0	1.0	0.392857142857	1.0
4_group3	1350092	A	A	0.45	1.0	1.0	1.0	1.0	1.0
4_group3	1350203	G	G	1.0	1.0	1.0	0.5	1.0	1.0
4_group3	1350231	A	A	0.384615384615	1.0	1.0	1.0	1.0	1.0
4_group3	1350394	T	T	0.636363636364	1.0	1.0	1.0	0.694444444444	0.472222222222
4_group3	1350475	A	A	1.0	1.0	1.0	0.612903225806	1.0	1.0
4_group3	1350490	C	C	1.0	1.0	1.0	1.0	0.813953488372	1.0
4_group3	1350502	G	G	1.0	1.0	1.0	1.0	1.0	0.725
4_group3	1350531	C	T	1.0	1.0	1.0	1.0	0.606060606061	1.0
4_group3	1350587	C	C	1.0	1.0	1.0	0.433333333333	1.0	1.0
4_group3	1350630	A	A	1.0	1.0	0.439024390244	1.0	1.0	1.0
4_group3	1350720	G	G	1.0	0.0	1.0	1.0	1.0	1.0
4_group3	1350768	A	A	1.0	1.0	0.690476190476	1.0	1.0	1.0
4_group3	1350774	G	G	1.0	1.0	1.0	1.0	1.0	0.34693877551
4_group3	1350802	A	A	1.0	1.0	1.0	0.666666666667	1.0	1.0
4_group3	1350803	A	A	1.0	1.0	1.0	0.666666666667	1.0	1.0
4_group3	1350804	T	T	1.0	1.0	1.0	0.666666666667	1.0	1.0
4_group3	1350824	T	T	1.0	1.0	1.0	1.0	0.648648648649	1.0
4_group3	1350839	C	C	1.0	0.0	1.0	1.0	1.0	1.0
4_group3	1350840	C	C	1.0	0.0	1.0	1.0	1.0	1.0
4_group3	1350873	A	A	1.0	1.0	1.0	1.0	1.0	0.711111111111
4_group3	1350883	A	A	1.0	1.0	1.0	0.542857142857	1.0	1.0
4_group3	1350890	T	T	1.0	1.0	0.5	1.0	1.0	1.0
4_group3	1350906	A	A	0.0769230769231	1.0	1.0	1.0	0.85	1.0
4_group3	1350908	G	G	1.0	1.0	1.0	0.46875	1.0	1.0
4_group3	1350913	C	C	1.0	0.0	1.0	1.0	1.0	1.0
4_group3	1350926	C	C	1.0	1.0	1.0	1.0	0.5	0.0
4_group3	1350944	T	T	1.0	1.0	1.0	0.657894736842	1.0	1.0
4_group3	1350958	T	T	1.0	1.0	1.0	0.604651162791	1.0	1.0
4_group3	1350981	G	G	0.166666666667	1.0	1.0	1.0	1.0	0.0
4_group3	1350996	C	C	0.823529411765	1.0	1.0	0.0	0.830188679245	1.0
4_group3	1351003	A	G	1.0	1.0	0.675	1.0	0.547169811321	1.0
4_group3	1351009	T	T	1.0	1.0	1.0	1.0	0.849056603774	1.0
4_group3	1351017	T	T	1.0	0.0	1.0	1.0	1.0	1.0
4_group3	1351150	C	C	1.0	0.0	1.0	1.0	1.0	0.0
4_group3	1351160	G	G	1.0	0.0	1.0	1.0	1.0	0.0
4_group3	1351163	A	A	1.0	0.0	1.0	1.0	1.0	0.0
4_group3	1351172	A	A	1.0	1.0	0.0	0.604651162791	1.0	1.0
4_group3	1351206	G	G	1.0	1.0	1.0	1.0	0.348837209302	1.0
4_group3	1351238	A	A	1.0	1.0	0.733333333333	1.0	1.0	1.0
4_group3	1351248	C	C	1.0	1.0	1.0	0.6875	1.0	1.0
4_group3	1351256	T	T	1.0	1.0	1.0	0.0	1.0	1.0
4_group3	1351267	C	C	1.0	1.0	1.0	0.394736842105	1.0	1.0
4_group3	1351277	C	C	0.28125	0.0	0.714285714286	1.0	0.785714285714	1.0
4_group3	1351299	C	C	1.0	1.0	1.0	1.0	1.0	0.208333333333
4_group3	1351330	A	A	1.0	1.0	1.0	1.0	0.55	1.0
4_group3	1351332	A	A	1.0	1.0	1.0	1.0	0.675	1.0
4_group3	1351369	A	A	1.0	1.0	1.0	0.0	1.0	1.0
4_group3	1351477	G	G	1.0	1.0	1.0	1.0	1.0	0.439024390244
4_group3	1351554	G	G	1.0	1.0	0.586206896552	1.0	1.0	1.0
4_group3	1351613	A	A	1.0	1.0	0.548387096774	1.0	1.0	1.0
4_group3	1351625	A	A	1.0	1.0	0.481481481481	1.0	1.0	1.0
4_group3	1351647	T	T	1.0	1.0	1.0	1.0	0.741935483871	1.0
4_group3	1351819	T	T	1.0	1.0	1.0	1.0	1.0	0.34375
4_group3	1351883	G	G	0.275862068966	1.0	1.0	1.0	1.0	1.0
4_group3	1351899	G	G	1.0	1.0	1.0	1.0	0.644444444444	1.0
4_group3	1351913	A	T	1.0	1.0	1.0	1.0	0.666666666667	0.34375
4_group3	1351920	G	G	1.0	1.0	1.0	0.354838709677	1.0	1.0
4_group3	1351932	T	T	0.0	1.0	1.0	1.0	0.795454545455	0.379310344828
4_group3	1351958	T	T	1.0	1.0	1.0	1.0	1.0	0.703703703704
4_group3	1351968	G	G	1.0	1.0	1.0	1.0	1.0	0.741935483871
4_group3	1352018	C	C	1.0	0.0	1.0	1.0	1.0	1.0
4_group3	1352263	G	G	0.176470588235	1.0	1.0	1.0	1.0	1.0
4_group3	1352353	T	T	0.263157894737	1.0	1.0	1.0	1.0	1.0
4_group3	1352514	C	A	1.0	1.0	1.0	1.0	0.780487804878	1.0
4_group3	1352515	A	A	1.0	1.0	1.0	1.0	0.809523809524	1.0
4_group3	1352590	T	T	1.0	1.0	1.0	1.0	1.0	0.464285714286
4_group3	1352597	T	A	1.0	1.0	1.0	0.0	0.8	1.0
4_group3	1352715	G	G	1.0	1.0	1.0	1.0	0.716981132075	1.0
4_group3	1352716	T	T	1.0	1.0	1.0	0.568181818182	1.0	1.0
4_group3	1352741	G	G	1.0	1.0	1.0	0.511627906977	1.0	1.0
4_group3	1352755	G	G	1.0	1.0	0.702702702703	1.0	1.0	1.0
4_group3	1352767	T	T	1.0	1.0	0.7	1.0	1.0	1.0
4_group3	1352773	T	T	0.823529411765	1.0	0.714285714286	1.0	1.0	0.0
4_group3	1352783	A	A	1.0	1.0	1.0	1.0	0.382978723404	1.0
4_group3	1352785	G	G	1.0	1.0	1.0	0.0	0.255319148936	1.0
4_group3	1352792	G	G	1.0	1.0	1.0	1.0	1.0	0.0
4_group3	1352804	A	A	1.0	1.0	0.404761904762	1.0	1.0	1.0
4_group3	1352806	C	A	0.193548387097	0.0	1.0	0.384615384615	1.0	1.0
4_group3	1352808	G	G	1.0	1.0	0.404761904762	1.0	0.405405405405	1.0
4_group3	1352818	A	A	1.0	1.0	1.0	0.6	1.0	1.0
4_group3	1352819	G	G	1.0	1.0	1.0	1.0	1.0	0.475
4_group3	1352822	G	G	1.0	1.0	1.0	1.0	0.365853658537	1.0
4_group3	1352835	A	A	1.0	1.0	1.0	1.0	0.384615384615	1.0
4_group3	1352838	T	A	0.194444444444	0.0	1.0	0.407407407407	0.815789473684	1.0
4_group3	1352839	T	T	1.0	1.0	1.0	1.0	1.0	0.555555555556
4_group3	1352842	A	A	0.777777777778	1.0	0.0	0.576923076923	0.184210526316	0.540540540541
4_group3	1352852	T	T	1.0	1.0	1.0	0.44	0.837837837838	0.514285714286
4_group3	1352853	A	A	0.815789473684	1.0	0.0	1.0	0.783783783784	1.0
4_group3	1352856	A	A	1.0	1.0	0.444444444444	1.0	1.0	1.0
4_group3	1352859	T	T	1.0	1.0	1.0	1.0	0.777777777778	1.0
4_group3	1352862	A	A	1.0	1.0	1.0	1.0	0.388888888889	1.0
4_group3	1352866	A	A	1.0	1.0	1.0	0.407407407407	1.0	1.0
4_group3	1352867	T	T	1.0	1.0	1.0	1.0	0.368421052632	1.0
4_group3	1352868	G	G	1.0	1.0	0.526315789474	1.0	1.0	1.0
4_group3	1352899	A	A	1.0	1.0	1.0	1.0	1.0	0.621621621622
4_group3	1352903	T	T	1.0	1.0	1.0	0.478260869565	1.0	1.0
4_group3	1352904	C	C	1.0	1.0	1.0	1.0	1.0	0.621621621622
4_group3	1352905	T	T	1.0	1.0	1.0	1.0	1.0	0.621621621622
4_group3	1352906	C	C	1.0	1.0	1.0	1.0	1.0	0.621621621622
4_group3	1352911	A	A	1.0	1.0	1.0	0.48	1.0	1.0
4_group3	1352918	A	A	1.0	1.0	1.0	1.0	0.714285714286	1.0
4_group3	1352939	T	T	0.916666666667	1.0	0.4	0.44	0.0	0.448979591837
4_group3	1352948	G	G	1.0	1.0	1.0	1.0	1.0	0.44
4_group3	1353027	G	G	1.0	1.0	1.0	1.0	0.785714285714	1.0
4_group3	1353032	G	G	1.0	1.0	1.0	1.0	0.238095238095	1.0
4_group3	1353038	T	T	1.0	1.0	0.55	1.0	1.0	1.0
4_group3	1353041	A	A	1.0	1.0	0.571428571429	1.0	0.756097560976	1.0
4_group3	1353096	G	G	1.0	1.0	0.590909090909	0.538461538462	0.777777777778	0.4375
4_group3	1353101	T	T	1.0	1.0	0.45	1.0	1.0	1.0
4_group3	1353102	G	G	1.0	1.0	0.0	1.0	0.777777777778	1.0
4_group3	1353136	T	T	1.0	1.0	0.0	1.0	0.0	0.391304347826
4_group3	1353137	C	A	1.0	1.0	0.0	1.0	0.0	0.391304347826
4_group3	1353138	C	C	1.0	1.0	1.0	1.0	1.0	0.632653061224
4_group3	1353154	A	A	1.0	1.0	1.0	1.0	0.121212121212	1.0
4_group3	1353183	A	A	1.0	1.0	1.0	1.0	0.25	1.0
4_group3	1353184	C	C	1.0	1.0	0.418604651163	1.0	1.0	1.0
4_group3	1353185	G	G	1.0	1.0	0.581395348837	1.0	1.0	1.0
4_group3	1353198	T	T	1.0	1.0	0.459459459459	1.0	0.264705882353	1.0
4_group3	1353199	C	C	1.0	1.0	0.540540540541	1.0	1.0	1.0
4_group3	1353200	C	A	0.172413793103	0.0	0.945945945946	0.478260869565	1.0	1.0
4_group3	1353206	T	T	1.0	1.0	0.472222222222	1.0	1.0	1.0
4_group3	1353207	C	C	1.0	1.0	0.472222222222	1.0	1.0	1.0
4_group3	1353243	G	C	0.0	1.0	0.604651162791	0.466666666667	1.0	0.0
4_group3	1353248	G	G	0.774193548387	1.0	0.595238095238	1.0	0.928571428571	0.0
4_group3	1353253	C	C	1.0	1.0	1.0	1.0	1.0	0.416666666667
4_group3	1353333	T	T	1.0	1.0	1.0	1.0	0.555555555556	1.0
4_group3	1353380	C	C	1.0	1.0	1.0	1.0	0.756756756757	1.0
4_group3	1353410	T	T	1.0	1.0	0.413793103448	1.0	1.0	1.0
4_group3	1353415	G	G	1.0	1.0	1.0	0.6	1.0	1.0
4_group3	1353423	G	G	1.0	1.0	1.0	1.0	1.0	0.410256410256
4_group3	1353581	A	A	0.942857142857	1.0	1.0	0.681818181818	1.0	1.0
4_group3	1353584	A	A	0.939393939394	1.0	1.0	0.681818181818	1.0	1.0
4_group3	1353697	G	G	1.0	1.0	0.4	1.0	1.0	1.0
4_group3	1353753	T	T	0.380952380952	1.0	0.241379310345	1.0	1.0	1.0
4_group3	1353906	A	A	0.1875	1.0	1.0	1.0	1.0	1.0
4_group3	1353909	C	C	1.0	1.0	0.209302325581	1.0	1.0	1.0
4_group3	1353929	G	G	1.0	1.0	0.323529411765	1.0	1.0	1.0
4_group3	1353933	T	T	0.837837837838	1.0	1.0	1.0	0.722222222222	0.452380952381
4_group3	1353938	C	C	1.0	0.0	1.0	1.0	1.0	1.0
4_group3	1353965	T	T	1.0	1.0	1.0	1.0	1.0	0.411764705882
4_group3	1353995	G	G	1.0	1.0	1.0	1.0	1.0	0.407407407407
4_group3	1354018	A	A	1.0	1.0	0.48275862069	0.558823529412	1.0	1.0
4_group3	1354090	G	G	1.0	1.0	0.68085106383	1.0	1.0	1.0
4_group3	1354099	A	A	1.0	1.0	0.69387755102	1.0	1.0	1.0
4_group3	1354153	C	C	0.64	1.0	1.0	1.0	1.0	1.0
4_group3	1354177	C	T	1.0	0.0	0.619047619048	1.0	0.648648648649	0.0
4_group3	1354183	G	G	1.0	1.0	1.0	1.0	0.75	1.0
4_group3	1354190	G	G	1.0	1.0	1.0	1.0	0.571428571429	1.0
4_group3	1354206	G	G	1.0	0.0	0.974358974359	1.0	1.0	1.0
4_group3	1354250	A	A	1.0	0.0	1.0	1.0	1.0	1.0
4_group3	1354285	A	A	1.0	1.0	0.424242424242	1.0	1.0	1.0
4_group3	1354291	C	C	0.0	1.0	0.4375	1.0	1.0	0.463414634146
4_group3	1354292	T	T	0.08	1.0	1.0	1.0	1.0	1.0
4_group3	1354294	G	G	1.0	1.0	1.0	1.0	0.529411764706	1.0
4_group3	1354306	G	G	1.0	1.0	1.0	0.512820512821	1.0	1.0
4_group3	1354323	C	C	1.0	1.0	1.0	0.452380952381	1.0	1.0
4_group3	1354337	G	G	1.0	1.0	0.558823529412	0.575	1.0	1.0
4_group3	1354342	C	T	0.219512195122	1.0	1.0	1.0	1.0	0.35
4_group3	1354353	C	C	1.0	1.0	1.0	0.558139534884	1.0	1.0
4_group3	1354361	G	G	1.0	1.0	1.0	0.589743589744	1.0	1.0
4_group3	1355058	T	T	1.0	1.0	1.0	0.0	1.0	1.0
4_group3	1355222	G	G	1.0	1.0	0.4	1.0	1.0	1.0
4_group3	1355269	G	G	1.0	1.0	1.0	1.0	1.0	0.627906976744
4_group3	1355275	C	C	1.0	1.0	1.0	1.0	1.0	0.659574468085
4_group3	1355289	A	A	1.0	1.0	1.0	0.692307692308	0.612244897959	0.0
4_group3	1355290	A	A	1.0	1.0	0.484848484848	1.0	1.0	1.0
4_group3	1355297	C	C	1.0	1.0	0.545454545455	1.0	1.0	1.0
4_group3	1355301	A	A	1.0	1.0	1.0	0.291666666667	1.0	1.0
4_group3	1355308	G	G	1.0	1.0	0.424242424242	1.0	1.0	1.0
4_group3	1355310	A	A	1.0	1.0	0.645161290323	1.0	1.0	1.0
4_group3	1355329	G	G	1.0	1.0	1.0	1.0	1.0	0.736842105263
4_group3	1355330	C	C	1.0	1.0	1.0	1.0	0.803921568627	1.0
4_group3	1355352	T	T	1.0	1.0	0.361111111111	1.0	1.0	1.0
4_group3	1355353	T	T	1.0	1.0	0.676470588235	1.0	1.0	1.0
4_group3	1355360	A	T	0.633333333333	1.0	0.0	0.210526315789	1.0	1.0
4_group3	1355361	A	T	0.633333333333	1.0	0.0	0.210526315789	1.0	1.0
4_group3	1355368	A	A	1.0	1.0	0.675675675676	1.0	1.0	1.0
4_group3	1355369	C	G	1.0	1.0	0.0	1.0	1.0	1.0
4_group3	1355384	T	T	1.0	1.0	1.0	1.0	0.760869565217	1.0
4_group3	1355392	G	G	0.685714285714	1.0	1.0	1.0	1.0	1.0
4_group3	1355397	T	T	1.0	1.0	0.516129032258	1.0	0.75	1.0
4_group3	1355410	A	A	1.0	1.0	1.0	0.652173913043	0.869565217391	1.0
4_group3	1355413	A	A	1.0	1.0	0.548387096774	1.0	1.0	1.0
4_group3	1355423	G	G	1.0	1.0	0.529411764706	0.375	0.675675675676	0.6
4_group3	1355435	T	T	1.0	1.0	0.548387096774	1.0	0.722222222222	1.0
4_group3	1355439	A	A	1.0	1.0	1.0	1.0	0.72972972973	1.0
4_group3	1355443	T	T	1.0	1.0	1.0	0.375	1.0	1.0
4_group3	1355456	T	T	1.0	1.0	1.0	0.391304347826	1.0	1.0
4_group3	1355473	C	C	1.0	1.0	1.0	0.411764705882	1.0	1.0
4_group3	1355481	G	G	0.25	0.971428571429	0.551724137931	1.0	1.0	1.0
4_group3	1355486	T	T	1.0	1.0	1.0	0.363636363636	1.0	1.0
4_group3	1355540	C	C	1.0	1.0	1.0	1.0	0.666666666667	1.0
4_group3	1355562	T	T	1.0	1.0	1.0	1.0	0.794871794872	1.0
4_group3	1355595	C	C	1.0	1.0	0.486486486486	1.0	1.0	1.0
4_group3	1355605	A	A	0.375	1.0	1.0	1.0	1.0	1.0
4_group3	1355610	A	T	1.0	1.0	1.0	1.0	1.0	0.657142857143
4_group3	1355629	G	G	1.0	0.961538461538	1.0	1.0	0.6	0.709677419355
4_group3	1355823	A	A	1.0	1.0	1.0	1.0	1.0	0.416666666667
4_group3	1355851	G	G	0.21875	1.0	1.0	1.0	1.0	1.0
4_group3	1355868	G	G	1.0	1.0	0.666666666667	0.590909090909	1.0	1.0
4_group3	1355882	G	G	1.0	1.0	0.407407407407	1.0	1.0	1.0
4_group3	1355884	G	G	1.0	1.0	1.0	0.571428571429	1.0	1.0
4_group3	1356182	C	C	0.229166666667	1.0	1.0	1.0	0.675675675676	1.0
4_group3	1356195	C	C	0.80487804878	1.0	1.0	1.0	1.0	1.0
4_group3	1356247	A	A	1.0	1.0	0.566666666667	1.0	1.0	1.0
4_group3	1356264	G	G	1.0	1.0	1.0	1.0	1.0	0.575757575758
4_group3	1356282	T	T	1.0	0.0	1.0	1.0	1.0	1.0
4_group3	1356289	G	G	1.0	1.0	1.0	0.529411764706	1.0	1.0
4_group3	1356290	T	T	0.75	1.0	1.0	1.0	1.0	1.0
4_group3	1356307	C	T	1.0	1.0	1.0	1.0	0.0	0.0
4_group3	1356319	C	C	1.0	0.0	0.333333333333	0.552631578947	1.0	1.0
4_group3	1356321	C	C	1.0	1.0	1.0	1.0	1.0	0.676470588235
4_group3	1356329	A	A	1.0	1.0	0.375	1.0	1.0	1.0
4_group3	1356330	T	T	1.0	1.0	1.0	1.0	0.578947368421	1.0
4_group3	1356337	A	A	0.244444444444	1.0	1.0	1.0	1.0	1.0
4_group3	1356340	G	G	1.0	1.0	1.0	1.0	0.725	0.604651162791
4_group3	1356341	G	G	1.0	0.0	0.340909090909	1.0	1.0	1.0
4_group3	1356353	T	T	1.0	1.0	0.68	1.0	1.0	0.439024390244
4_group3	1356368	A	A	1.0	0.0	0.333333333333	0.621621621622	1.0	1.0
4_group3	1356377	T	T	0.837209302326	1.0	1.0	1.0	0.47619047619	0.4
4_group3	1356382	A	A	0.186046511628	1.0	0.714285714286	1.0	1.0	1.0
4_group3	1356386	C	C	1.0	1.0	1.0	1.0	0.605263157895	1.0
4_group3	1356391	G	G	1.0	1.0	1.0	1.0	0.65	1.0
4_group3	1356399	A	A	1.0	0.0	0.264705882353	1.0	1.0	1.0
4_group3	1356420	G	G	0.813953488372	1.0	1.0	1.0	1.0	0.326923076923
4_group3	1356428	A	A	1.0	1.0	0.75	1.0	1.0	1.0
4_group3	1356439	A	C	1.0	1.0	1.0	0.433333333333	1.0	1.0
4_group3	1356456	C	C	1.0	1.0	0.652173913043	1.0	1.0	1.0
4_group3	1356465	A	A	1.0	1.0	0.977272727273	1.0	0.804347826087	1.0
4_group3	1356484	G	G	0.25	1.0	1.0	1.0	1.0	1.0
4_group3	1356495	G	G	0.272727272727	1.0	1.0	1.0	1.0	1.0
4_group3	1356553	T	T	0.676470588235	1.0	1.0	1.0	1.0	1.0
4_group3	1356564	G	G	1.0	1.0	1.0	1.0	0.533333333333	1.0
4_group3	1356596	T	T	0.241379310345	1.0	1.0	0.407407407407	1.0	1.0
4_group3	1356647	C	C	1.0	1.0	1.0	1.0	0.75	1.0
4_group3	1356663	G	G	1.0	1.0	0.333333333333	1.0	1.0	1.0
4_group3	1356675	A	A	1.0	0.0	1.0	1.0	1.0	1.0
4_group3	1356697	A	A	1.0	1.0	1.0	1.0	0.606060606061	0.571428571429
4_group3	1356698	A	A	1.0	1.0	1.0	1.0	0.606060606061	0.571428571429
4_group3	1356740	C	C	1.0	1.0	1.0	1.0	0.756756756757	1.0
4_group3	1356887	G	G	1.0	0.0	1.0	1.0	1.0	1.0
4_group3	1357026	C	C	1.0	1.0	1.0	1.0	1.0	0.622641509434
4_group3	1357060	G	G	1.0	1.0	0.375	1.0	1.0	1.0
4_group3	1357095	T	T	1.0	1.0	1.0	1.0	1.0	0.674418604651
4_group3	1357100	C	T	0.869565217391	1.0	1.0	0.514285714286	0.846153846154	0.325581395349
4_group3	1357103	G	G	1.0	0.0	0.657142857143	0.4375	0.790697674419	0.674418604651
4_group3	1357107	T	T	0.0869565217391	1.0	1.0	1.0	1.0	1.0
4_group3	1357112	T	T	1.0	1.0	1.0	1.0	0.348837209302	1.0
4_group3	1357133	A	A	1.0	1.0	1.0	0.548387096774	1.0	1.0
4_group3	1357182	A	G	1.0	1.0	1.0	1.0	1.0	0.366666666667
4_group3	1357193	A	A	1.0	1.0	0.735294117647	1.0	1.0	1.0
4_group3	1357284	G	G	0.193548387097	1.0	1.0	1.0	1.0	1.0
4_group3	1357292	G	G	0.8	0.0	1.0	1.0	0.58064516129	1.0
4_group3	1357328	C	C	0.137931034483	1.0	1.0	1.0	1.0	1.0
4_group3	1357345	T	T	1.0	1.0	1.0	0.540540540541	1.0	1.0
4_group3	1357376	A	A	1.0	1.0	1.0	0.53125	0.441860465116	1.0
4_group3	1357383	G	G	1.0	1.0	0.742857142857	1.0	1.0	1.0
4_group3	1357384	T	T	1.0	1.0	0.735294117647	1.0	1.0	1.0
4_group3	1357388	A	A	1.0	1.0	1.0	1.0	0.5	1.0
4_group3	1357417	G	G	0.98	1.0	1.0	0.545454545455	1.0	0.981132075472
4_group3	1357419	T	T	1.0	1.0	1.0	0.470588235294	1.0	1.0
4_group3	1357432	T	C	0.877551020408	0.0	0.5625	0.0	0.80487804878	1.0
4_group3	1357461	G	G	1.0	1.0	1.0	1.0	1.0	0.44
4_group3	1357478	T	T	1.0	1.0	1.0	0.466666666667	1.0	1.0
4_group3	1357479	G	G	1.0	1.0	1.0	0.466666666667	1.0	1.0
4_group3	1357483	G	G	0.173076923077	1.0	1.0	0.969696969697	0.851063829787	1.0
4_group3	1357488	T	T	0.176470588235	1.0	1.0	1.0	1.0	1.0
4_group3	1357499	A	A	1.0	0.0	0.814814814815	1.0	1.0	1.0
4_group3	1357510	T	T	1.0	1.0	1.0	0.555555555556	1.0	1.0
4_group3	1357530	C	C	0.151515151515	0.0	0.785714285714	0.586206896552	1.0	1.0
4_group3	1357566	T	T	1.0	1.0	1.0	1.0	1.0	0.56862745098
4_group3	1357570	C	C	1.0	1.0	0.464285714286	1.0	1.0	1.0
4_group3	1357609	A	A	1.0	1.0	0.514285714286	1.0	1.0	0.43137254902
4_group3	1357611	C	C	1.0	1.0	1.0	1.0	0.52	1.0
4_group3	1357613	A	A	0.0	1.0	1.0	0.333333333333	1.0	1.0
4_group3	1357614	C	C	1.0	1.0	1.0	1.0	1.0	0.584905660377
4_group3	1357618	C	C	1.0	1.0	1.0	1.0	0.666666666667	1.0
4_group3	1357638	A	A	1.0	0.0	0.515151515152	1.0	1.0	0.488372093023
4_group3	1357646	A	A	1.0	1.0	0.5	1.0	1.0	1.0
4_group3	1357658	G	G	1.0	1.0	1.0	1.0	0.538461538462	1.0
4_group3	1357666	G	G	1.0	0.0	0.5	1.0	1.0	1.0
4_group3	1357688	C	C	0.764705882353	1.0	1.0	1.0	1.0	1.0
4_group3	1357717	C	C	1.0	0.0	1.0	1.0	1.0	1.0
4_group3	1357811	G	G	0.170212765957	1.0	1.0	1.0	1.0	1.0
4_group3	1357872	A	A	1.0	1.0	1.0	0.571428571429	1.0	1.0
4_group3	1357915	C	C	1.0	1.0	1.0	0.458333333333	1.0	1.0
4_group3	1357916	G	G	1.0	1.0	1.0	1.0	0.727272727273	1.0
4_group3	1358048	A	A	1.0	1.0	1.0	1.0	0.526315789474	1.0
4_group3	1358101	C	C	0.973684210526	1.0	1.0	1.0	0.818181818182	1.0
4_group3	1358154	A	A	1.0	1.0	1.0	0.647058823529	1.0	1.0
4_group3	1358211	T	T	1.0	1.0	1.0	1.0	0.763157894737	1.0
4_group3	1358291	A	A	1.0	1.0	1.0	1.0	0.826923076923	1.0
4_group3	1358350	G	G	1.0	1.0	1.0	1.0	0.75	1.0
4_group3	1358414	T	T	1.0	1.0	1.0	0.48	1.0	1.0
4_group3	1358554	G	G	1.0	1.0	1.0	0.433333333333	1.0	1.0
4_group3	1358581	A	A	1.0	1.0	0.413793103448	1.0	0.0	1.0
4_group3	1358868	G	G	1.0	0.0	1.0	1.0	1.0	1.0
4_group3	1358892	T	T	1.0	1.0	1.0	1.0	0.394736842105	1.0
4_group3	1358896	T	T	1.0	1.0	1.0	1.0	0.648648648649	1.0
4_group3	1358919	C	C	1.0	1.0	1.0	1.0	0.75	1.0
4_group3	1358928	C	C	1.0	1.0	1.0	1.0	0.514285714286	1.0
4_group3	1358931	T	T	1.0	1.0	1.0	1.0	0.5	1.0
4_group3	1358972	T	T	1.0	1.0	1.0	1.0	0.529411764706	1.0
4_group3	1358992	C	C	1.0	1.0	0.387096774194	1.0	1.0	1.0
4_group3	1358996	T	T	1.0	1.0	0.366666666667	1.0	1.0	1.0
4_group3	1359044	C	C	1.0	1.0	1.0	1.0	0.676470588235	1.0
4_group3	1359179	G	G	1.0	1.0	1.0	0.666666666667	1.0	1.0
4_group3	1359227	A	A	1.0	1.0	1.0	0.444444444444	1.0	1.0
4_group3	1359234	T	T	1.0	1.0	1.0	1.0	1.0	0.40625
4_group3	1359243	T	T	1.0	0.0	1.0	1.0	1.0	1.0
4_group3	1359267	A	T	0.76	1.0	1.0	0.0	1.0	0.433333333333
4_group3	1359277	G	G	1.0	1.0	0.612903225806	1.0	1.0	1.0
4_group3	1359439	G	G	0.260869565217	1.0	1.0	1.0	1.0	1.0
4_group3	1359478	G	G	1.0	1.0	0.5	1.0	1.0	1.0
4_group3	1359804	A	A	0.238095238095	1.0	1.0	1.0	1.0	1.0
4_group3	1359810	A	A	1.0	1.0	1.0	1.0	0.742857142857	1.0
4_group3	1359812	G	A	0.190476190476	1.0	0.583333333333	0.5	1.0	1.0
4_group3	1359934	G	G	0.380952380952	1.0	1.0	0.529411764706	1.0	1.0
4_group3	1360038	C	C	1.0	1.0	1.0	1.0	1.0	0.541666666667
4_group3	1360122	G	G	1.0	1.0	1.0	1.0	1.0	0.535714285714
4_group3	1360233	G	G	1.0	1.0	1.0	1.0	1.0	0.346153846154
4_group3	1360357	G	G	0.333333333333	1.0	1.0	1.0	1.0	1.0
4_group3	1360723	C	C	1.0	1.0	0.470588235294	1.0	1.0	1.0
4_group3	1360777	G	G	1.0	1.0	1.0	1.0	0.733333333333	1.0
4_group3	1360804	G	C	0.206896551724	1.0	0.384615384615	0.461538461538	1.0	0.538461538462
4_group3	1360822	C	C	1.0	1.0	1.0	1.0	1.0	0.452380952381
4_group3	1360831	G	G	1.0	1.0	1.0	1.0	1.0	0.538461538462
4_group3	1360866	T	T	1.0	0.0	1.0	1.0	1.0	1.0
4_group3	1360927	C	C	1.0	1.0	0.652173913043	1.0	0.714285714286	1.0
4_group3	1360933	A	C	1.0	1.0	0.375	0.391304347826	1.0	1.0
4_group3	1361068	G	G	1.0	1.0	1.0	0.612903225806	0.722222222222	1.0
4_group3	1361182	G	G	1.0	1.0	0.41935483871	1.0	1.0	1.0
4_group3	1361202	G	G	0.676470588235	1.0	1.0	1.0	1.0	1.0
4_group3	1361275	T	A	0.28	1.0	0.529411764706	1.0	0.366666666667	0.41935483871
4_group3	1361494	A	A	1.0	1.0	0.4	1.0	1.0	0.5625
4_group3	1361690	C	C	1.0	0.0	1.0	1.0	1.0	1.0
4_group3	1361727	G	G	1.0	1.0	1.0	1.0	0.8	1.0
4_group3	1361735	T	T	0.723404255319	1.0	1.0	1.0	1.0	1.0
4_group3	1361743	C	C	1.0	1.0	1.0	0.44	1.0	0.511627906977
4_group3	1361746	C	C	1.0	1.0	1.0	0.44	1.0	1.0
4_group3	1361767	T	T	1.0	1.0	0.384615384615	1.0	0.659090909091	0.521739130435
4_group3	1361789	A	G	0.0	0.0	0.567567567568	0.433333333333	0.860465116279	1.0
4_group3	1361804	T	T	1.0	1.0	1.0	0.484848484848	1.0	1.0
4_group3	1361809	G	G	1.0	1.0	1.0	1.0	1.0	0.511111111111
4_group3	1361814	C	C	1.0	0.0	1.0	1.0	1.0	1.0
4_group3	1361817	A	A	0.208333333333	1.0	1.0	1.0	1.0	1.0
4_group3	1361821	A	A	0.807692307692	1.0	1.0	0.483870967742	0.674418604651	1.0
4_group3	1361823	A	A	1.0	1.0	1.0	0.551724137931	1.0	1.0
4_group3	1361939	T	T	1.0	1.0	0.703703703704	1.0	1.0	1.0
4_group3	1361943	G	G	1.0	1.0	1.0	0.473684210526	1.0	1.0
4_group3	1361961	T	T	1.0	1.0	0.222222222222	0.954545454545	1.0	1.0
4_group3	1362034	G	G	1.0	1.0	1.0	0.384615384615	1.0	1.0
4_group3	1362037	G	G	1.0	0.0	1.0	1.0	1.0	0.21875
4_group3	1362068	T	C	1.0	1.0	0.617647058824	1.0	1.0	1.0
4_group3	1362153	T	T	1.0	1.0	0.76	0.5	1.0	1.0
4_group3	1362155	G	G	1.0	1.0	1.0	1.0	0.666666666667	1.0
4_group3	1362254	G	G	0.941176470588	1.0	0.433333333333	1.0	1.0	1.0
4_group3	1362525	T	T	1.0	1.0	1.0	0.52	1.0	1.0
4_group3	1362772	T	T	1.0	1.0	1.0	1.0	0.685714285714	1.0
4_group3	1362878	G	G	1.0	1.0	1.0	0.428571428571	1.0	1.0
4_group3	1362920	C	C	1.0	1.0	0.818181818182	0.0	1.0	1.0
4_group3	1362925	T	T	1.0	1.0	1.0	1.0	1.0	0.0
4_group3	1362928	T	C	0.0	1.0	0.176470588235	1.0	0.5625	0.0
4_group3	1362940	T	C	1.0	1.0	0.2	1.0	0.410256410256	0.0
4_group3	1362941	A	A	1.0	1.0	1.0	1.0	1.0	0.441176470588
4_group3	1362950	A	A	1.0	1.0	1.0	1.0	0.613636363636	1.0
4_group3	1362983	C	G	0.681818181818	0.0	0.823529411765	0.0	0.84375	1.0
4_group3	1362987	G	G	1.0	1.0	0.794117647059	0.0	0.69696969697	1.0
4_group3	1362988	G	G	1.0	1.0	1.0	1.0	0.705882352941	1.0
4_group3	1363003	G	T	0.0	1.0	0.2	1.0	1.0	0.0
4_group3	1363006	C	C	1.0	1.0	1.0	1.0	0.789473684211	1.0
4_group3	1363014	C	C	1.0	1.0	1.0	0.538461538462	1.0	1.0
4_group3	1363027	G	G	1.0	1.0	1.0	1.0	0.783783783784	1.0
4_group3	1363041	A	T	1.0	1.0	0.225	0.565217391304	0.564102564103	0.363636363636
4_group3	1363044	G	G	0.68	1.0	1.0	1.0	1.0	1.0
4_group3	1363057	A	A	1.0	1.0	0.769230769231	1.0	1.0	1.0
4_group3	1363058	C	C	1.0	1.0	1.0	1.0	0.795454545455	1.0
4_group3	1363062	T	G	0.689655172414	1.0	0.27027027027	1.0	0.511627906977	1.0
4_group3	1363064	T	T	1.0	1.0	1.0	1.0	0.785714285714	1.0
4_group3	1363074	T	T	0.28	1.0	1.0	1.0	1.0	1.0
4_group3	1363082	A	G	0.0	1.0	0.305555555556	0.513513513514	1.0	0.69387755102
4_group3	1363085	A	A	1.0	1.0	1.0	1.0	0.583333333333	1.0
4_group3	1363112	C	C	1.0	1.0	1.0	1.0	0.644444444444	1.0
4_group3	1363128	C	C	0.142857142857	1.0	1.0	1.0	1.0	1.0
4_group3	1363133	C	C	0.142857142857	1.0	0.393939393939	1.0	0.711111111111	0.0
4_group3	1363135	G	G	1.0	1.0	0.628571428571	1.0	1.0	1.0
4_group3	1363168	G	G	1.0	1.0	0.0	0.487179487179	0.782608695652	0.0
4_group3	1363252	A	A	0.735294117647	1.0	1.0	1.0	1.0	1.0
4_group3	1363283	T	T	1.0	1.0	1.0	1.0	0.785714285714	1.0
4_group3	1363288	A	A	1.0	1.0	1.0	1.0	1.0	0.513513513514
4_group3	1363297	A	A	1.0	1.0	1.0	1.0	1.0	0.514285714286
4_group3	1363417	G	G	1.0	1.0	1.0	1.0	0.860465116279	0.666666666667
4_group3	1363429	C	C	1.0	1.0	0.96875	0.592592592593	1.0	1.0
4_group3	1363561	G	G	0.55	1.0	1.0	0.611111111111	1.0	1.0
4_group3	1363562	C	C	1.0	1.0	1.0	1.0	1.0	0.318181818182
4_group3	1363740	C	C	1.0	1.0	1.0	1.0	1.0	0.378378378378
4_group3	1363748	C	C	1.0	1.0	0.466666666667	1.0	1.0	1.0
4_group3	1363789	C	C	1.0	1.0	1.0	0.407407407407	1.0	1.0
4_group3	1363834	C	T	1.0	0.0	0.645161290323	0.434782608696	0.852941176471	1.0
4_group3	1363843	T	T	1.0	1.0	0.424242424242	1.0	0.764705882353	1.0
4_group3	1364021	G	G	1.0	1.0	1.0	1.0	0.783783783784	1.0
4_group3	1364038	A	A	1.0	1.0	1.0	0.5	1.0	1.0
4_group3	1364045	G	A	1.0	0.0	1.0	1.0	1.0	0.25
4_group3	1364048	C	C	0.970588235294	1.0	1.0	1.0	0.820512820513	1.0
4_group3	1364084	A	A	1.0	1.0	1.0	1.0	1.0	0.673076923077
4_group3	1364097	T	T	1.0	0.0	1.0	1.0	1.0	1.0
4_group3	1364218	A	A	1.0	0.969696969697	1.0	1.0	0.794117647059	0.414634146341
4_group3	1364222	T	T	1.0	1.0	1.0	0.55	1.0	1.0
4_group3	1364288	C	C	0.103448275862	1.0	1.0	1.0	1.0	1.0
4_group3	1364460	T	T	1.0	1.0	1.0	1.0	0.69696969697	1.0
4_group3	1364497	G	G	0.193548387097	1.0	1.0	1.0	1.0	1.0
4_group3	1364546	T	T	0.166666666667	1.0	1.0	1.0	1.0	1.0
4_group3	1364618	C	C	1.0	1.0	0.44	1.0	1.0	0.729166666667
4_group3	1364694	A	A	1.0	1.0	0.575	1.0	0.46875	1.0
4_group3	1364697	C	C	1.0	1.0	0.0	0.451612903226	0.258064516129	1.0
4_group3	1364698	A	A	1.0	1.0	1.0	1.0	0.709677419355	1.0
4_group3	1364701	T	T	1.0	1.0	1.0	0.535714285714	0.806451612903	0.51724137931
4_group3	1364707	A	A	1.0	0.0	1.0	1.0	1.0	0.575757575758
4_group3	1364714	G	G	1.0	1.0	0.422222222222	1.0	1.0	1.0
4_group3	1364725	T	T	1.0	1.0	1.0	1.0	1.0	0.433333333333
4_group3	1364726	G	G	1.0	0.0	1.0	1.0	1.0	1.0
4_group3	1364730	A	A	1.0	0.0	1.0	1.0	1.0	1.0
4_group3	1364734	A	A	1.0	1.0	0.425	0.53125	1.0	0.379310344828
4_group3	1364736	G	A	1.0	1.0	1.0	1.0	1.0	0.642857142857
4_group3	1364737	A	A	1.0	1.0	1.0	0.483870967742	1.0	1.0
4_group3	1364738	G	G	1.0	0.0	1.0	1.0	1.0	1.0
4_group3	1364741	G	G	0.0	1.0	0.589743589744	0.484848484848	0.0	1.0
4_group3	1364749	A	A	0.227272727273	1.0	1.0	1.0	1.0	1.0
4_group3	1364752	G	T	1.0	1.0	1.0	1.0	0.705882352941	0.357142857143
4_group3	1364758	G	G	1.0	1.0	1.0	1.0	0.869565217391	0.379310344828
4_group3	1364845	T	T	1.0	1.0	1.0	0.676470588235	1.0	1.0
4_group3	1364855	C	C	1.0	0.0	1.0	1.0	1.0	1.0
4_group3	1364860	C	C	1.0	1.0	1.0	1.0	1.0	0.375
4_group3	1364861	C	C	1.0	1.0	0.684210526316	1.0	0.821428571429	1.0
4_group3	1364863	C	A	1.0	1.0	0.657894736842	0.0	0.538461538462	0.625
4_group3	1364867	T	T	0.16	1.0	1.0	1.0	1.0	1.0
4_group3	1364870	T	T	1.0	1.0	0.0	1.0	0.592592592593	1.0
4_group3	1364875	T	T	0.8	1.0	1.0	0.722222222222	1.0	0.615384615385
4_group3	1364878	T	T	1.0	1.0	1.0	1.0	1.0	0.384615384615
4_group3	1364908	A	A	1.0	1.0	1.0	0.648648648649	1.0	1.0
4_group3	1364914	C	C	1.0	0.0	0.342105263158	1.0	1.0	1.0
4_group3	1364981	G	G	1.0	1.0	1.0	1.0	1.0	0.441176470588
4_group3	1364991	G	G	1.0	1.0	1.0	1.0	1.0	0.628571428571
4_group3	1364992	G	G	1.0	1.0	1.0	0.5	0.621621621622	0.628571428571
4_group3	1364996	A	A	1.0	1.0	0.322580645161	1.0	1.0	1.0
4_group3	1365005	A	A	1.0	1.0	0.346153846154	1.0	1.0	0.631578947368
4_group3	1365007	G	G	1.0	1.0	0.37037037037	1.0	1.0	0.631578947368
4_group3	1365012	A	A	1.0	1.0	0.37037037037	1.0	1.0	1.0
4_group3	1365019	A	A	1.0	1.0	1.0	0.478260869565	1.0	1.0
4_group3	1365024	T	T	0.181818181818	1.0	1.0	1.0	1.0	1.0
4_group3	1365025	G	T	1.0	1.0	0.685714285714	1.0	1.0	1.0
4_group3	1365039	C	C	1.0	1.0	1.0	0.52	1.0	1.0
4_group3	1365067	T	T	1.0	1.0	1.0	0.615384615385	1.0	1.0
4_group3	1365070	G	G	1.0	1.0	1.0	1.0	1.0	0.378378378378
4_group3	1365072	G	G	1.0	1.0	0.354838709677	1.0	1.0	1.0
4_group3	1365134	C	C	1.0	1.0	1.0	1.0	0.684210526316	1.0
4_group3	1365320	G	G	1.0	0.0	1.0	1.0	0.925925925926	1.0
4_group3	1365324	A	A	1.0	0.0	1.0	1.0	0.6	1.0
4_group3	1365363	G	G	1.0	1.0	1.0	1.0	1.0	0.313725490196
4_group3	1365381	G	G	1.0	1.0	1.0	1.0	1.0	0.0
4_group3	1365422	A	A	1.0	1.0	1.0	0.666666666667	1.0	1.0
4_group3	1365471	C	C	1.0	1.0	1.0	0.588235294118	1.0	1.0
4_group3	1365510	G	G	0.8	1.0	1.0	0.51724137931	1.0	1.0
4_group3	1365511	A	A	1.0	1.0	1.0	1.0	1.0	0.568181818182
4_group3	1365513	A	A	1.0	0.0	1.0	1.0	1.0	1.0
4_group3	1365521	C	C	1.0	1.0	1.0	1.0	0.775510204082	1.0
4_group3	1365534	C	C	1.0	0.0	0.0	1.0	0.954545454545	1.0
4_group3	1365535	A	A	0.222222222222	1.0	1.0	1.0	1.0	1.0
4_group3	1365541	G	G	1.0	1.0	0.571428571429	1.0	1.0	1.0
4_group3	1365544	G	G	1.0	1.0	0.483870967742	1.0	0.513513513514	0.7
4_group3	1365547	G	G	1.0	1.0	0.466666666667	1.0	0.5	0.7
4_group3	1365557	A	A	1.0	1.0	1.0	1.0	0.552631578947	0.59375
4_group3	1365565	C	C	1.0	1.0	0.5	1.0	0.888888888889	1.0
4_group3	1365573	T	T	1.0	0.0	0.56	1.0	0.848484848485	1.0
4_group3	1365575	T	C	0.885714285714	0.0	0.0	0.552631578947	0.393939393939	1.0
4_group3	1365584	T	C	1.0	1.0	0.423076923077	1.0	0.818181818182	1.0
4_group3	1365593	A	A	1.0	1.0	0.583333333333	1.0	1.0	1.0
4_group3	1365719	A	A	1.0	0.0	1.0	1.0	1.0	1.0
4_group3	1365727	G	G	1.0	1.0	0.48275862069	1.0	1.0	1.0
4_group3	1365731	T	T	1.0	1.0	1.0	1.0	0.541666666667	1.0
4_group3	1365732	A	A	1.0	1.0	1.0	0.529411764706	1.0	1.0
4_group3	1365735	T	T	0.0	1.0	1.0	1.0	1.0	1.0
4_group3	1365749	T	T	1.0	1.0	0.428571428571	1.0	1.0	1.0
4_group3	1365752	C	C	1.0	0.0	1.0	1.0	1.0	1.0
4_group3	1365753	C	C	1.0	0.0	0.392857142857	1.0	1.0	1.0
4_group3	1365788	A	A	0.166666666667	0.0	1.0	1.0	1.0	0.394736842105
4_group3	1365791	G	G	1.0	1.0	1.0	1.0	0.36	1.0
4_group3	1365792	T	T	0.172413793103	0.0	1.0	1.0	1.0	0.421052631579
4_group3	1365796	A	A	0.851851851852	1.0	0.0	0.619047619048	0.625	1.0
4_group3	1365798	A	C	0.846153846154	1.0	0.0	0.619047619048	0.608695652174	1.0
4_group3	1365801	T	T	1.0	1.0	1.0	1.0	0.486486486486	1.0
4_group3	1365830	T	T	1.0	1.0	1.0	1.0	1.0	0.470588235294
4_group3	1365841	G	G	1.0	1.0	1.0	0.4	1.0	1.0
4_group3	1365845	C	C	1.0	1.0	1.0	1.0	0.675675675676	1.0
4_group3	1365851	A	A	0.884615384615	1.0	1.0	0.615384615385	1.0	1.0
4_group3	1365859	C	C	0.962962962963	1.0	0.441176470588	1.0	1.0	1.0
4_group3	1365860	G	G	1.0	1.0	1.0	1.0	0.756756756757	1.0
4_group3	1365862	G	C	1.0	1.0	0.558823529412	1.0	0.75	0.4375
4_group3	1365879	C	C	1.0	1.0	1.0	0.448275862069	1.0	1.0
4_group3	1365895	T	A	1.0	1.0	0.516129032258	1.0	1.0	1.0
4_group3	1365896	G	G	1.0	1.0	0.5	1.0	1.0	1.0
4_group3	1365899	A	G	1.0	0.0	0.5	1.0	1.0	1.0
4_group3	1365900	G	G	1.0	1.0	1.0	1.0	0.545454545455	1.0
4_group3	1365907	A	A	1.0	1.0	0.575757575758	1.0	1.0	1.0
4_group3	1365918	A	A	1.0	1.0	1.0	0.548387096774	1.0	1.0
4_group3	1365937	A	A	1.0	1.0	1.0	1.0	0.558823529412	1.0
4_group3	1365942	C	C	0.88	0.0	1.0	0.46875	1.0	1.0
4_group3	1365965	C	C	1.0	1.0	0.379310344828	1.0	1.0	1.0
4_group3	1365971	C	C	1.0	1.0	1.0	1.0	0.75	1.0
4_group3	1365972	T	T	1.0	1.0	1.0	1.0	0.65625	0.485714285714
4_group3	1365978	T	T	0.875	1.0	1.0	0.393939393939	1.0	1.0
4_group3	1366001	T	T	0.761904761905	1.0	1.0	0.379310344828	1.0	1.0
4_group3	1366124	T	G	0.228571428571	1.0	0.0	1.0	0.488372093023	0.48275862069
4_group3	1366143	C	C	1.0	1.0	0.555555555556	1.0	1.0	1.0
4_group3	1366161	A	G	0.153846153846	1.0	1.0	1.0	1.0	0.0
4_group3	1366172	C	C	1.0	1.0	1.0	1.0	0.767441860465	1.0
4_group3	1366210	A	G	0.1	1.0	0.575757575758	1.0	1.0	0.606060606061
4_group3	1366214	C	C	1.0	1.0	1.0	1.0	0.826923076923	1.0
4_group3	1366220	A	T	0.105263157895	1.0	0.575757575758	1.0	0.833333333333	0.555555555556
4_group3	1366221	C	C	1.0	1.0	1.0	1.0	1.0	0.444444444444
4_group3	1366238	A	A	1.0	1.0	0.620689655172	1.0	1.0	1.0
4_group3	1366251	A	A	1.0	0.0	1.0	1.0	0.814814814815	1.0
4_group3	1366253	T	T	1.0	1.0	1.0	1.0	0.785714285714	1.0
4_group3	1366260	G	T	0.883720930233	1.0	1.0	0.586956521739	1.0	1.0
4_group3	1366283	G	G	1.0	1.0	0.473684210526	1.0	1.0	1.0
4_group3	1366312	G	A	1.0	1.0	0.411764705882	0.536585365854	0.56	1.0
4_group3	1366331	G	G	1.0	1.0	1.0	1.0	1.0	0.485714285714
4_group3	1366363	A	A	1.0	1.0	0.0	1.0	1.0	1.0
4_group3	1366364	A	A	1.0	1.0	0.0	1.0	0.857142857143	1.0
4_group3	1366455	T	C	1.0	1.0	1.0	1.0	0.731707317073	1.0
4_group3	1366463	T	T	1.0	1.0	1.0	1.0	0.714285714286	1.0
4_group3	1366481	G	C	1.0	0.0	0.676470588235	0.514285714286	1.0	0.0
4_group3	1366541	T	T	0.909090909091	1.0	1.0	0.615384615385	1.0	1.0
4_group3	1366558	T	T	0.161290322581	0.0	1.0	0.485714285714	0.795454545455	1.0
4_group3	1366572	A	T	0.21875	0.0	1.0	0.55	0.772727272727	1.0
4_group3	1366575	G	A	0.212121212121	0.0	1.0	0.55	0.772727272727	1.0
4_group3	1366585	C	C	0.264705882353	1.0	1.0	1.0	1.0	1.0
4_group3	1366615	T	T	1.0	1.0	1.0	1.0	0.844444444444	0.477272727273
4_group3	1366619	C	C	1.0	1.0	1.0	1.0	0.822222222222	0.477272727273
4_group3	1366625	C	T	1.0	0.0	1.0	1.0	0.652173913043	0.0
4_group3	1366660	A	A	1.0	1.0	1.0	1.0	0.818181818182	1.0
4_group3	1366676	C	C	1.0	1.0	1.0	1.0	1.0	0.432432432432
4_group3	1366701	T	T	1.0	1.0	1.0	1.0	0.724137931034	1.0
4_group3	1366728	T	T	1.0	1.0	0.363636363636	1.0	1.0	1.0
4_group3	1366734	A	A	0.128205128205	1.0	1.0	1.0	1.0	1.0
4_group3	1366737	A	A	1.0	1.0	1.0	1.0	0.642857142857	1.0
4_group3	1366845	G	G	1.0	1.0	1.0	1.0	1.0	0.566666666667
4_group3	1366964	C	C	0.135135135135	1.0	1.0	1.0	1.0	1.0
4_group3	1366966	T	T	0.871794871795	1.0	1.0	0.5	1.0	1.0
4_group3	1366978	T	T	1.0	1.0	1.0	1.0	0.794871794872	1.0
4_group3	1367025	A	A	0.179487179487	1.0	0.0	0.48	0.342857142857	1.0
4_group3	1367028	G	G	0.179487179487	1.0	1.0	1.0	0.8	1.0
4_group3	1367030	C	C	0.179487179487	1.0	1.0	1.0	0.810810810811	1.0
4_group3	1367118	T	T	1.0	1.0	1.0	0.565217391304	0.410256410256	0.96875
4_group3	1367131	C	G	1.0	1.0	0.548387096774	0.583333333333	0.175	0.0
4_group3	1367140	G	G	0.961538461538	1.0	1.0	0.62962962963	1.0	1.0
4_group3	1367144	G	A	0.76	1.0	1.0	0.37037037037	0.794871794872	1.0
4_group3	1367266	G	G	0.65	1.0	0.322580645161	0.642857142857	1.0	1.0
4_group3	1367297	C	C	1.0	1.0	1.0	1.0	1.0	0.689655172414
4_group3	1367298	G	G	1.0	0.0	1.0	1.0	1.0	1.0
4_group3	1367323	T	T	0.157894736842	1.0	1.0	1.0	1.0	1.0
4_group3	1367335	T	T	1.0	1.0	1.0	1.0	0.756756756757	1.0
4_group3	1367338	C	C	1.0	0.470588235294	1.0	1.0	1.0	1.0
4_group3	1367361	T	T	1.0	1.0	1.0	0.666666666667	1.0	1.0
4_group3	1367377	A	A	1.0	1.0	1.0	1.0	0.790697674419	1.0
4_group3	1367440	A	A	0.208333333333	1.0	1.0	1.0	1.0	1.0
4_group3	1367502	G	G	1.0	1.0	1.0	1.0	1.0	0.428571428571
4_group3	1367522	C	C	1.0	1.0	1.0	1.0	0.433333333333	1.0
4_group3	1367586	A	A	0.766666666667	1.0	1.0	0.545454545455	1.0	1.0
4_group3	1367635	C	C	0.209302325581	1.0	1.0	1.0	1.0	1.0
4_group3	1367649	A	A	1.0	1.0	1.0	1.0	1.0	0.444444444444
4_group3	1367686	G	G	1.0	1.0	1.0	1.0	1.0	0.386363636364
4_group3	1367717	T	T	0.307692307692	1.0	1.0	1.0	1.0	1.0
4_group3	1367730	A	A	1.0	1.0	1.0	1.0	1.0	0.348837209302
4_group3	1367743	G	G	1.0	1.0	0.710526315789	0.44	0.222222222222	0.666666666667
4_group3	1367746	G	G	1.0	1.0	0.710526315789	0.44	0.333333333333	0.666666666667
4_group3	1367799	G	G	0.28125	1.0	1.0	1.0	1.0	1.0
4_group3	1367811	G	G	0.322580645161	1.0	0.0	1.0	1.0	1.0
4_group3	1367907	T	T	1.0	1.0	1.0	1.0	1.0	0.425
4_group3	1367918	A	A	1.0	1.0	1.0	1.0	1.0	0.382352941176
4_group3	1368032	A	A	0.888888888889	1.0	0.181818181818	0.5	1.0	1.0
4_group3	1368062	A	A	1.0	1.0	1.0	1.0	0.516129032258	0.413793103448
4_group3	1368064	C	C	1.0	1.0	0.35	1.0	1.0	1.0
4_group3	1368066	A	A	1.0	1.0	0.35	1.0	1.0	1.0
4_group3	1368141	T	T	0.21875	1.0	0.428571428571	1.0	0.321428571429	0.542857142857
4_group3	1368154	C	C	1.0	0.0	1.0	1.0	1.0	1.0
4_group3	1368162	T	T	1.0	1.0	0.307692307692	1.0	1.0	1.0
4_group3	1368195	C	C	0.846153846154	1.0	1.0	0.55	1.0	1.0
4_group3	1368371	C	C	0.857142857143	1.0	1.0	0.615384615385	1.0	1.0
4_group3	1368384	G	G	1.0	1.0	1.0	1.0	1.0	0.358974358974
4_group3	1368849	T	T	1.0	1.0	1.0	1.0	1.0	0.416666666667
4_group3	1368988	C	C	1.0	1.0	1.0	1.0	0.674418604651	1.0
4_group3	1368993	C	C	0.939393939394	1.0	0.612903225806	0.58064516129	0.886363636364	0.484848484848
4_group3	1369046	C	C	1.0	1.0	1.0	0.478260869565	1.0	1.0
4_group3	1369077	T	T	1.0	0.173913043478	0.829268292683	1.0	0.882352941176	1.0
4_group3	1369322	T	T	0.3125	1.0	0.206896551724	1.0	1.0	1.0
4_group3	1369325	G	G	1.0	1.0	1.0	1.0	0.704545454545	1.0
4_group3	1369355	A	A	1.0	1.0	1.0	1.0	0.675675675676	1.0
4_group3	1369374	G	G	1.0	1.0	1.0	0.5	1.0	1.0
4_group3	1369394	T	T	0.307692307692	1.0	1.0	1.0	1.0	1.0
4_group3	1369411	A	A	0.72	1.0	0.393939393939	1.0	0.878787878788	0.428571428571
4_group3	1369414	T	T	1.0	1.0	1.0	0.6	1.0	1.0
4_group3	1369415	A	A	0.75	1.0	1.0	1.0	0.8	1.0
4_group3	1369444	T	T	1.0	1.0	1.0	1.0	1.0	0.46511627907
4_group3	1369445	G	G	1.0	1.0	0.609756097561	1.0	1.0	1.0
4_group3	1369447	G	G	1.0	1.0	0.6	1.0	1.0	1.0
4_group3	1369456	C	G	1.0	1.0	0.564102564103	1.0	1.0	1.0
4_group3	1369483	C	C	1.0	0.0	1.0	1.0	1.0	1.0
4_group3	1369485	T	A	1.0	1.0	1.0	0.32	1.0	1.0
4_group3	1369487	G	A	1.0	1.0	1.0	0.307692307692	1.0	1.0
4_group3	1369492	A	C	1.0	1.0	1.0	0.307692307692	1.0	1.0
4_group3	1369493	G	C	1.0	1.0	1.0	0.307692307692	1.0	1.0
4_group3	1369500	C	C	1.0	1.0	1.0	1.0	0.783783783784	1.0
4_group3	1369522	C	C	1.0	0.0	0.342105263158	1.0	1.0	1.0
4_group3	1369567	T	T	1.0	1.0	1.0	1.0	0.4	1.0
4_group3	1369568	T	T	1.0	1.0	0.95652173913	1.0	0.4	1.0
4_group3	1369578	C	C	1.0	1.0	1.0	1.0	1.0	0.647058823529
4_group3	1369589	T	T	1.0	1.0	1.0	1.0	1.0	0.630434782609
4_group3	1369595	G	G	0.16	1.0	1.0	1.0	0.977272727273	1.0
4_group3	1369653	A	A	1.0	1.0	0.0	1.0	1.0	0.444444444444
4_group3	1369656	T	T	0.0	1.0	1.0	1.0	1.0	1.0
4_group3	1369669	A	A	1.0	1.0	1.0	1.0	1.0	0.4
4_group3	1369704	T	T	0.0	1.0	0.787878787879	1.0	1.0	1.0
4_group3	1369788	A	G	1.0	1.0	0.685714285714	0.566666666667	0.772727272727	0.0
4_group3	1369910	C	C	1.0	1.0	1.0	0.666666666667	1.0	1.0
4_group3	1369953	G	G	0.297297297297	1.0	1.0	1.0	1.0	1.0
4_group3	1369982	G	C	1.0	1.0	1.0	0.52	0.477272727273	0.421052631579
4_group3	1370012	T	T	1.0	0.0	0.378378378378	1.0	1.0	1.0
4_group3	1370032	A	A	1.0	1.0	1.0	1.0	0.483870967742	0.619047619048
4_group3	1370057	G	G	0.259259259259	1.0	1.0	1.0	1.0	1.0
4_group3	1370058	A	A	1.0	1.0	1.0	1.0	0.735294117647	1.0
4_group3	1370067	T	T	0.259259259259	1.0	1.0	1.0	1.0	1.0
4_group3	1370083	C	C	1.0	1.0	1.0	1.0	1.0	0.47619047619
4_group3	1370085	A	A	1.0	1.0	1.0	1.0	1.0	0.47619047619
4_group3	1370293	C	C	0.703703703704	1.0	0.55	0.653846153846	0.795918367347	1.0
4_group3	1370299	C	C	1.0	0.0	1.0	1.0	1.0	1.0
4_group3	1370347	G	G	0.307692307692	1.0	1.0	1.0	1.0	1.0
4_group3	1370360	C	C	1.0	1.0	1.0	0.633333333333	1.0	1.0
4_group3	1370420	T	T	1.0	1.0	1.0	1.0	0.666666666667	1.0
4_group3	1370483	G	G	1.0	1.0	1.0	1.0	1.0	0.45
4_group3	1370501	A	A	0.958333333333	1.0	1.0	0.371428571429	1.0	1.0
4_group3	1370530	T	T	1.0	1.0	1.0	1.0	1.0	0.0
4_group3	1370566	G	G	1.0	0.0	0.68	1.0	0.739130434783	1.0
4_group3	1370598	C	C	0.0	1.0	1.0	1.0	1.0	1.0
4_group3	1370600	A	A	1.0	1.0	1.0	0.555555555556	1.0	1.0
4_group3	1370601	G	G	1.0	1.0	0.375	1.0	1.0	1.0
4_group3	1370610	G	G	1.0	1.0	0.645161290323	1.0	1.0	1.0
4_group3	1370623	A	A	1.0	1.0	0.342857142857	1.0	0.684210526316	1.0
4_group3	1370635	C	C	0.0	1.0	1.0	1.0	0.5	1.0
4_group3	1370651	A	A	1.0	1.0	1.0	0.428571428571	0.588235294118	1.0
4_group3	1370652	G	G	1.0	1.0	1.0	0.428571428571	0.6	1.0
4_group3	1370686	G	G	1.0	1.0	1.0	1.0	1.0	0.0
4_group3	1370691	G	G	0.0	1.0	1.0	1.0	1.0	1.0
4_group3	1370695	G	G	0.0	1.0	1.0	1.0	1.0	0.0
4_group3	1370708	A	A	1.0	1.0	0.555555555556	1.0	1.0	1.0
4_group3	1370710	A	A	1.0	1.0	1.0	1.0	1.0	0.0
4_group3	1370711	G	G	1.0	1.0	0.5	1.0	0.825	1.0
4_group3	1370713	A	A	1.0	1.0	1.0	1.0	0.634146341463	1.0
4_group3	1370719	C	C	1.0	0.0	1.0	1.0	0.65	1.0
4_group3	1370727	C	C	1.0	1.0	1.0	1.0	0.731707317073	1.0
4_group3	1370766	A	A	1.0	1.0	0.741935483871	1.0	0.538461538462	1.0
4_group3	1370770	T	T	1.0	1.0	0.741935483871	1.0	0.526315789474	1.0
4_group3	1370785	A	A	1.0	1.0	0.757575757576	1.0	0.216216216216	1.0
4_group3	1370805	T	C	1.0	1.0	1.0	0.444444444444	0.708333333333	0.212765957447
4_group3	1370811	A	A	1.0	1.0	1.0	0.571428571429	1.0	1.0
4_group3	1370813	T	A	1.0	1.0	1.0	0.4	0.708333333333	0.227272727273
4_group3	1370820	G	G	1.0	0.0	1.0	1.0	0.76	0.790697674419
4_group3	1370823	T	G	1.0	1.0	1.0	0.526315789474	1.0	0.204545454545
4_group3	1370887	T	T	0.808510638298	0.0	1.0	1.0	0.75	0.666666666667
4_group3	1370892	A	A	1.0	0.0	1.0	1.0	0.761904761905	0.673469387755
4_group3	1370905	A	A	0.2	1.0	0.53125	1.0	0.307692307692	1.0
4_group3	1370906	T	T	1.0	1.0	1.0	1.0	1.0	0.65306122449
4_group3	1370913	G	G	1.0	1.0	0.516129032258	1.0	0.741935483871	1.0
4_group3	1370924	T	T	1.0	1.0	1.0	1.0	1.0	0.46511627907
4_group3	1370927	T	A	1.0	1.0	1.0	1.0	0.574468085106	1.0
4_group3	1370941	C	C	1.0	1.0	1.0	1.0	0.823529411765	1.0
4_group3	1370945	G	G	1.0	1.0	1.0	1.0	0.82	1.0
4_group3	1370954	T	T	0.218181818182	1.0	1.0	1.0	1.0	1.0
4_group3	1370962	C	C	1.0	0.0	1.0	1.0	1.0	1.0
4_group3	1370963	G	G	1.0	1.0	0.487179487179	1.0	1.0	1.0
4_group3	1370965	A	A	1.0	1.0	0.487179487179	1.0	1.0	1.0
4_group3	1370974	A	A	1.0	1.0	1.0	0.444444444444	0.0	0.659574468085
4_group3	1370978	C	C	0.0	0.0	1.0	0.588235294118	1.0	1.0
4_group3	1370980	T	T	1.0	1.0	0.55	1.0	1.0	0.347826086957
4_group3	1370985	C	C	1.0	1.0	1.0	1.0	0.525	0.6875
4_group3	1370990	C	C	1.0	1.0	1.0	1.0	0.684210526316	0.7
4_group3	1370998	A	A	0.0238095238095	0.05	1.0	0.641025641026	1.0	1.0
4_group3	1370999	G	G	0.0238095238095	0.05	1.0	0.631578947368	1.0	1.0
4_group3	1371032	T	T	1.0	1.0	1.0	0.516129032258	1.0	1.0
4_group3	1371040	T	T	1.0	1.0	1.0	1.0	1.0	0.761904761905
4_group3	1371048	C	C	0.888888888889	0.0	1.0	1.0	1.0	1.0
4_group3	1371059	C	C	1.0	1.0	1.0	0.483870967742	1.0	1.0
4_group3	1371101	C	C	1.0	1.0	1.0	0.516129032258	1.0	1.0
4_group3	1371110	A	A	0.176470588235	1.0	1.0	0.0	0.96	0.0
4_group3	1371112	C	C	1.0	1.0	1.0	0.483870967742	0.695652173913	1.0
4_group3	1371150	T	T	1.0	0.0	1.0	1.0	1.0	1.0
4_group3	1371188	T	T	0.277777777778	1.0	1.0	1.0	1.0	1.0
4_group3	1371196	C	C	1.0	1.0	1.0	1.0	1.0	0.657142857143
4_group3	1371198	G	G	1.0	1.0	1.0	1.0	0.69696969697	1.0
4_group3	1371273	C	C	1.0	1.0	0.595238095238	1.0	1.0	1.0
4_group3	1371290	G	G	0.0384615384615	1.0	0.705882352941	1.0	1.0	1.0
4_group3	1371291	G	G	0.0384615384615	1.0	0.705882352941	1.0	1.0	1.0
4_group3	1371292	A	A	0.0384615384615	1.0	0.705882352941	1.0	1.0	1.0
4_group3	1371294	A	C	0.0	1.0	0.69696969697	0.5	0.448275862069	0.733333333333
4_group3	1371411	C	C	1.0	1.0	1.0	0.4375	1.0	1.0
4_group3	1371419	C	C	1.0	1.0	1.0	0.6	1.0	1.0
4_group3	1371550	C	C	1.0	1.0	1.0	1.0	0.395348837209	1.0
4_group3	1371572	G	G	1.0	1.0	1.0	1.0	0.75	1.0
4_group3	1371586	G	G	1.0	1.0	1.0	1.0	1.0	0.391304347826
4_group3	1371615	A	A	1.0	1.0	1.0	0.7	1.0	0.536585365854
4_group3	1371636	C	C	1.0	1.0	1.0	0.703703703704	1.0	1.0
4_group3	1371693	A	A	1.0	1.0	0.458333333333	0.5	1.0	1.0
4_group3	1371697	G	G	1.0	1.0	0.56	1.0	1.0	0.647058823529
4_group3	1371721	G	G	1.0	0.0	0.0	1.0	1.0	0.434782608696
4_group3	1371790	T	T	0.25	1.0	0.315789473684	0.625	1.0	1.0
4_group3	1371842	G	G	1.0	1.0	1.0	1.0	0.775	1.0
4_group3	1371995	C	C	1.0	1.0	1.0	1.0	0.78431372549	1.0
4_group3	1372018	T	T	1.0	0.0	1.0	1.0	1.0	1.0
4_group3	1372022	C	C	0.837837837838	1.0	1.0	0.0	0.517857142857	1.0
4_group3	1372050	G	G	1.0	1.0	1.0	1.0	0.724137931034	1.0
4_group3	1372157	T	T	0.225806451613	1.0	1.0	1.0	1.0	1.0
4_group3	1372172	C	C	1.0	1.0	1.0	0.962962962963	1.0	0.485714285714
4_group3	1372236	G	G	1.0	1.0	0.52	1.0	1.0	0.973684210526
4_group3	1372271	G	G	1.0	1.0	1.0	1.0	1.0	0.5625
4_group3	1372285	T	T	0.0	1.0	1.0	1.0	1.0	1.0
4_group3	1372292	T	T	1.0	1.0	1.0	0.478260869565	1.0	1.0
4_group3	1372316	T	T	1.0	1.0	1.0	0.636363636364	0.717948717949	0.483870967742
4_group3	1372326	A	A	0.0	1.0	1.0	1.0	1.0	0.5
4_group3	1372352	C	C	1.0	1.0	0.448275862069	1.0	1.0	1.0
4_group3	1372354	G	G	1.0	1.0	1.0	1.0	1.0	0.333333333333
4_group3	1372361	T	A	0.346153846154	1.0	1.0	1.0	1.0	1.0
4_group3	1372396	A	A	1.0	1.0	1.0	1.0	0.742857142857	1.0
4_group3	1372401	T	C	0.357142857143	1.0	0.423076923077	1.0	0.263157894737	1.0
4_group3	1372403	G	A	0.357142857143	1.0	0.423076923077	1.0	0.552631578947	1.0
4_group3	1372412	G	G	1.0	1.0	1.0	1.0	1.0	0.259259259259
4_group3	1372416	C	C	1.0	1.0	0.551724137931	0.666666666667	0.6	1.0
4_group3	1372442	T	T	0.2	1.0	1.0	1.0	1.0	1.0
4_group3	1372462	C	C	0.785714285714	1.0	1.0	0.354838709677	1.0	1.0
4_group3	1372517	T	T	1.0	1.0	1.0	1.0	1.0	0.47619047619
4_group3	1372546	G	G	1.0	1.0	1.0	0.576923076923	1.0	1.0
4_group3	1372555	A	A	1.0	1.0	1.0	0.533333333333	1.0	1.0
4_group3	1372577	C	C	0.666666666667	1.0	1.0	1.0	0.842105263158	1.0
4_group3	1372611	G	G	1.0	1.0	1.0	1.0	0.722222222222	1.0
4_group3	1372625	A	A	1.0	1.0	1.0	0.45	1.0	1.0
4_group3	1372660	C	C	0.36	1.0	0.966666666667	1.0	1.0	1.0
4_group3	1372789	G	G	1.0	1.0	1.0	1.0	0.547619047619	1.0
4_group3	1372806	T	T	1.0	1.0	1.0	1.0	0.688888888889	1.0
4_group3	1372812	C	C	1.0	1.0	1.0	1.0	1.0	0.673913043478
4_group3	1372869	G	G	1.0	1.0	1.0	1.0	0.816326530612	1.0
4_group3	1372884	G	G	1.0	1.0	1.0	1.0	1.0	0.4
4_group3	1372911	A	A	1.0	1.0	0.310344827586	1.0	0.6875	1.0
4_group3	1372917	C	C	1.0	1.0	1.0	1.0	0.795918367347	1.0
4_group3	1372923	T	G	0.0	1.0	0.0	1.0	0.458333333333	1.0
4_group3	1372996	C	C	1.0	1.0	1.0	1.0	0.75	1.0
4_group3	1373048	A	A	1.0	1.0	1.0	0.40625	0.972222222222	0.314285714286
4_group3	1373090	T	T	0.241379310345	1.0	1.0	1.0	1.0	1.0
4_group3	1373175	C	C	0.15	1.0	1.0	1.0	1.0	1.0
4_group3	1373181	A	A	1.0	1.0	1.0	1.0	0.75	1.0
4_group3	1373287	G	G	1.0	1.0	1.0	1.0	1.0	0.222222222222
4_group3	1373351	T	T	1.0	1.0	1.0	1.0	0.5	1.0
4_group3	1373365	C	C	0.0	1.0	0.366666666667	1.0	0.80487804878	0.666666666667
4_group3	1373551	C	C	1.0	1.0	1.0	1.0	1.0	0.393939393939
4_group3	1373594	T	T	1.0	1.0	1.0	1.0	0.628571428571	1.0
4_group3	1373673	T	T	1.0	1.0	1.0	1.0	0.575	1.0
4_group3	1373774	A	A	1.0	1.0	1.0	0.538461538462	1.0	1.0
4_group3	1373801	T	T	1.0	1.0	1.0	1.0	0.80487804878	1.0
4_group3	1373805	G	G	1.0	0.0	1.0	1.0	1.0	1.0
4_group3	1373813	G	G	1.0	1.0	1.0	0.4	1.0	1.0
4_group3	1373880	G	G	1.0	1.0	1.0	1.0	0.722222222222	1.0
4_group3	1373936	T	T	0.814814814815	1.0	1.0	0.421052631579	1.0	1.0
4_group3	1374014	C	C	1.0	1.0	1.0	0.575757575758	1.0	1.0
4_group3	1374105	G	G	1.0	1.0	1.0	1.0	0.387096774194	0.428571428571
4_group3	1374113	G	G	1.0	1.0	1.0	1.0	0.862068965517	0.4375
4_group3	1374117	G	G	1.0	1.0	0.208333333333	1.0	1.0	1.0
4_group3	1374141	C	C	0.84	1.0	0.190476190476	1.0	1.0	1.0
4_group3	1374154	C	C	1.0	0.0	0.739130434783	0.56	1.0	1.0
4_group3	1374163	G	G	1.0	0.0	1.0	0.576923076923	1.0	1.0
4_group3	1374167	G	G	1.0	1.0	0.714285714286	1.0	1.0	1.0
4_group3	1374174	A	A	0.833333333333	1.0	0.333333333333	1.0	0.617647058824	0.653846153846
4_group3	1374218	T	T	0.0	1.0	1.0	1.0	0.625	1.0
4_group3	1374246	A	A	1.0	1.0	1.0	1.0	1.0	0.444444444444
4_group3	1374253	G	G	1.0	1.0	1.0	0.560975609756	1.0	1.0
4_group3	1374263	C	C	1.0	1.0	1.0	1.0	0.705882352941	1.0
4_group3	1374279	C	C	0.296296296296	1.0	0.428571428571	0.97619047619	1.0	1.0
4_group3	1374293	C	C	1.0	1.0	0.589743589744	1.0	1.0	1.0
4_group3	1374334	A	A	1.0	1.0	1.0	1.0	0.444444444444	0.727272727273
4_group3	1374342	G	G	1.0	1.0	1.0	0.486486486486	1.0	1.0
4_group3	1374425	C	C	0.181818181818	1.0	1.0	0.708333333333	0.526315789474	0.446808510638
4_group3	1374433	A	A	1.0	1.0	1.0	1.0	0.68	1.0
4_group3	1374437	G	G	1.0	1.0	1.0	1.0	1.0	0.446808510638
4_group3	1374439	T	T	1.0	1.0	1.0	1.0	1.0	0.434782608696
4_group3	1374462	G	A	0.16	1.0	1.0	1.0	0.678571428571	0.617021276596
4_group3	1374468	C	C	1.0	0.0	1.0	1.0	0.714285714286	0.644444444444
4_group3	1374522	G	G	1.0	1.0	1.0	1.0	0.733333333333	1.0
4_group3	1374551	A	A	1.0	1.0	0.35	1.0	1.0	1.0
4_group3	1374607	C	C	1.0	1.0	1.0	1.0	0.217391304348	0.0
4_group3	1374837	G	G	1.0	1.0	0.315789473684	1.0	1.0	1.0
4_group3	1375009	G	G	1.0	1.0	1.0	0.470588235294	1.0	1.0
4_group3	1375183	A	A	1.0	1.0	1.0	0.416666666667	0.518518518519	1.0
4_group3	1375219	G	G	1.0	1.0	1.0	0.45	1.0	1.0
4_group3	1375249	G	G	1.0	1.0	1.0	1.0	0.0	0.0
4_group3	1375261	G	G	0.2	1.0	1.0	1.0	1.0	1.0
4_group3	1375291	G	G	1.0	1.0	1.0	1.0	0.459459459459	0.375
4_group3	1375324	A	A	1.0	1.0	1.0	0.448275862069	1.0	1.0
4_group3	1375357	C	C	1.0	1.0	1.0	1.0	0.653846153846	0.631578947368
4_group3	1375379	T	T	1.0	1.0	1.0	0.0	1.0	1.0
4_group3	1375394	C	C	0.227272727273	1.0	1.0	1.0	1.0	1.0
4_group3	1375422	C	C	0.846153846154	1.0	0.0	1.0	0.541666666667	0.571428571429
4_group3	1375569	C	C	1.0	1.0	1.0	1.0	1.0	0.451612903226
4_group3	1375573	G	G	0.121212121212	0.0	1.0	1.0	0.809523809524	0.40625
4_group3	1375585	T	T	1.0	1.0	0.433333333333	1.0	1.0	1.0
4_group3	1375598	G	A	0.90625	1.0	1.0	0.529411764706	1.0	0.457142857143
4_group3	1375607	G	G	1.0	0.0	0.0	0.48275862069	0.833333333333	1.0
4_group3	1375612	T	A	0.0625	1.0	1.0	1.0	0.166666666667	0.454545454545
4_group3	1375613	A	G	0.0645161290323	1.0	1.0	1.0	1.0	0.0
4_group3	1375618	T	T	1.0	1.0	1.0	1.0	0.166666666667	1.0
4_group3	1375646	G	G	1.0	1.0	1.0	1.0	1.0	0.5
4_group3	1375651	G	A	0.0	1.0	1.0	0.533333333333	0.153846153846	0.516129032258
4_group3	1375653	A	T	0.0	1.0	1.0	0.551724137931	0.153846153846	1.0
4_group3	1375657	A	A	0.903225806452	1.0	1.0	1.0	0.371428571429	1.0
4_group3	1375662	G	G	0.90625	1.0	1.0	1.0	0.4	1.0
4_group3	1375713	G	G	1.0	1.0	1.0	1.0	0.853658536585	0.0
4_group3	1375729	A	A	1.0	1.0	1.0	1.0	1.0	0.0
4_group3	1375730	G	G	1.0	1.0	1.0	0.606060606061	1.0	1.0
4_group3	1375745	T	T	1.0	1.0	0.75	1.0	1.0	0.5
4_group3	1375751	T	T	1.0	1.0	0.862068965517	1.0	0.923076923077	0.516129032258
4_group3	1375754	G	G	1.0	1.0	0.857142857143	1.0	0.564102564103	0.0
4_group3	1375756	G	G	1.0	1.0	0.851851851852	1.0	0.514285714286	0.0
4_group3	1375763	T	T	1.0	1.0	0.793103448276	1.0	0.897435897436	0.516129032258
4_group3	1375771	C	C	0.162790697674	1.0	1.0	0.323529411765	1.0	1.0
4_group3	1375773	A	A	0.162790697674	1.0	1.0	0.323529411765	1.0	1.0
4_group3	1375781	G	G	1.0	1.0	1.0	1.0	0.6875	1.0
4_group3	1375795	C	C	1.0	1.0	1.0	1.0	0.688888888889	1.0
4_group3	1375803	A	A	1.0	1.0	1.0	1.0	0.666666666667	1.0
4_group3	1375806	C	T	0.787878787879	1.0	1.0	0.190476190476	0.615384615385	1.0
4_group3	1375811	A	C	1.0	1.0	1.0	1.0	0.641025641026	0.416666666667
4_group3	1375820	A	A	0.818181818182	1.0	1.0	0.0	0.25	0.428571428571
4_group3	1375841	C	C	1.0	1.0	0.47619047619	1.0	1.0	1.0
4_group3	1375930	C	C	1.0	1.0	1.0	0.525	1.0	1.0
4_group3	1375932	C	C	1.0	1.0	1.0	0.525	1.0	1.0
4_group3	1375966	C	C	1.0	1.0	1.0	0.641025641026	1.0	1.0
4_group3	1375989	T	T	1.0	0.0	0.416666666667	0.0	1.0	1.0
4_group3	1376044	G	G	1.0	1.0	0.590909090909	1.0	1.0	1.0
4_group3	1376074	C	C	0.828571428571	0.0	1.0	1.0	0.774193548387	0.697674418605
4_group3	1376150	T	T	1.0	1.0	1.0	1.0	0.65625	1.0
4_group3	1376157	C	C	1.0	1.0	0.0	1.0	1.0	1.0
4_group3	1376174	G	G	1.0	1.0	1.0	1.0	0.756097560976	1.0
4_group3	1376195	T	T	1.0	1.0	1.0	0.521739130435	1.0	1.0
4_group3	1376197	A	A	1.0	1.0	1.0	1.0	1.0	0.243243243243
4_group3	1376284	A	A	1.0	1.0	1.0	1.0	0.833333333333	1.0
4_group3	1376326	C	C	1.0	1.0	1.0	0.458333333333	0.75	1.0
4_group3	1376330	T	T	1.0	1.0	1.0	0.434782608696	0.760869565217	1.0
4_group3	1376415	C	C	1.0	1.0	1.0	0.433333333333	0.166666666667	1.0
4_group3	1376511	T	T	1.0	1.0	0.466666666667	1.0	1.0	1.0
4_group3	1376541	A	A	1.0	1.0	1.0	1.0	0.757575757576	1.0
4_group3	1376550	T	T	1.0	1.0	0.296296296296	1.0	1.0	1.0
4_group3	1376561	C	C	1.0	0.0	1.0	0.588235294118	1.0	0.548387096774
4_group3	1376563	A	A	0.151515151515	1.0	1.0	1.0	1.0	1.0
4_group3	1376587	A	A	1.0	1.0	1.0	1.0	1.0	0.566666666667
4_group3	1376699	A	A	1.0	1.0	0.518518518519	1.0	1.0	1.0
4_group3	1376726	T	T	1.0	1.0	0.545454545455	1.0	0.0	0.555555555556
4_group3	1376770	A	A	1.0	1.0	1.0	1.0	0.685714285714	1.0
4_group3	1376776	G	G	1.0	1.0	0.384615384615	1.0	0.441176470588	0.395348837209
4_group3	1376781	T	T	0.173913043478	1.0	1.0	1.0	1.0	0.636363636364
4_group3	1376801	C	C	1.0	1.0	1.0	1.0	1.0	0.641025641026
4_group3	1377004	A	A	0.0	1.0	1.0	0.277777777778	1.0	0.805555555556
4_group3	1377012	C	T	1.0	1.0	1.0	1.0	0.790697674419	1.0
4_group3	1377035	C	C	1.0	1.0	0.583333333333	1.0	1.0	1.0
4_group3	1377059	T	T	1.0	1.0	1.0	1.0	0.342857142857	0.7
4_group3	1377060	A	A	1.0	1.0	0.541666666667	1.0	0.882352941176	1.0
4_group3	1377063	A	G	1.0	1.0	1.0	1.0	0.294117647059	0.655172413793
4_group3	1377065	T	T	1.0	1.0	1.0	1.0	1.0	0.344827586207
4_group3	1377080	A	A	1.0	1.0	1.0	1.0	1.0	0.3125
4_group3	1377093	T	T	1.0	1.0	0.45	1.0	1.0	1.0
4_group3	1377095	G	G	1.0	1.0	0.421052631579	1.0	1.0	1.0
4_group3	1377127	A	A	1.0	1.0	1.0	1.0	1.0	0.666666666667
4_group3	1377201	T	T	1.0	1.0	1.0	1.0	0.692307692308	1.0
4_group3	1377262	G	G	1.0	1.0	1.0	1.0	1.0	0.233333333333
4_group3	1377282	A	A	1.0	1.0	0.526315789474	1.0	1.0	1.0
4_group3	1377284	A	A	0.0952380952381	1.0	1.0	1.0	0.739130434783	1.0
4_group3	1377288	G	G	0.916666666667	1.0	1.0	1.0	0.681818181818	1.0
4_group3	1377373	C	C	0.233333333333	1.0	1.0	1.0	1.0	1.0
4_group3	1377401	G	G	1.0	1.0	1.0	0.435897435897	1.0	1.0
4_group3	1377471	T	T	1.0	0.0	0.333333333333	1.0	0.870967741935	1.0
4_group3	1377479	C	C	0.193548387097	1.0	1.0	1.0	1.0	1.0
4_group3	1377486	A	A	1.0	1.0	1.0	0.4	1.0	1.0
4_group3	1377540	C	C	1.0	1.0	1.0	0.590909090909	1.0	1.0
4_group3	1377541	T	T	1.0	1.0	1.0	0.590909090909	1.0	1.0
4_group3	1377563	A	A	1.0	1.0	1.0	0.6	1.0	1.0
4_group3	1377565	A	A	0.0	1.0	0.15	1.0	0.228571428571	0.636363636364
4_group3	1377566	C	C	0.0	1.0	0.15	1.0	0.228571428571	0.636363636364
4_group3	1377664	A	A	0.291666666667	1.0	1.0	1.0	1.0	1.0
4_group3	1377802	A	A	0.820512820513	1.0	0.2	1.0	1.0	1.0
4_group3	1377809	T	A	0.159090909091	1.0	1.0	1.0	1.0	1.0
4_group3	1377890	C	C	1.0	1.0	1.0	1.0	0.666666666667	1.0
4_group3	1377921	C	C	1.0	1.0	1.0	1.0	1.0	0.404255319149
4_group3	1377942	T	T	1.0	1.0	0.821428571429	0.641025641026	1.0	1.0
4_group3	1377944	T	T	1.0	1.0	1.0	0.358974358974	1.0	1.0
4_group3	1377994	T	T	1.0	1.0	0.684210526316	1.0	1.0	1.0
4_group3	1377996	T	T	1.0	1.0	1.0	1.0	1.0	0.574468085106
4_group3	1378058	A	A	1.0	1.0	1.0	1.0	0.512195121951	1.0
4_group3	1378059	C	C	1.0	1.0	1.0	1.0	0.512195121951	1.0
4_group3	1378061	G	G	1.0	1.0	1.0	1.0	0.5	1.0
4_group3	1378087	C	C	1.0	1.0	1.0	1.0	1.0	0.608695652174
4_group3	1378089	A	A	1.0	1.0	1.0	1.0	1.0	0.625
4_group3	1378091	A	A	1.0	1.0	1.0	0.411764705882	1.0	1.0
4_group3	1378109	A	A	1.0	1.0	1.0	1.0	0.555555555556	1.0
4_group3	1378414	C	C	1.0	1.0	0.260869565217	1.0	1.0	1.0
4_group3	1378415	A	A	1.0	1.0	1.0	1.0	1.0	0.111111111111
4_group3	1378430	A	A	1.0	1.0	1.0	1.0	1.0	0.711111111111
4_group3	1378432	A	A	0.285714285714	1.0	1.0	1.0	1.0	1.0
4_group3	1378440	C	C	0.923076923077	1.0	0.869565217391	0.692307692308	1.0	0.909090909091
4_group3	1378453	C	C	1.0	1.0	1.0	1.0	0.444444444444	1.0
4_group3	1378461	G	G	1.0	1.0	0.785714285714	1.0	1.0	0.526315789474
4_group3	1378463	G	A	0.0	0.970588235294	0.689655172414	0.348837209302	0.68	0.5
4_group3	1378469	A	A	1.0	0.0333333333333	1.0	1.0	0.571428571429	0.906976744186
4_group3	1378479	T	C	0.428571428571	1.0	0.291666666667	0.162790697674	0.7	0.666666666667
4_group3	1378494	G	G	1.0	0.0	1.0	1.0	1.0	1.0
4_group3	1378502	A	A	0.806451612903	0.0	0.5	0.893617021277	0.714285714286	0.3125
4_group3	1378503	G	G	1.0	1.0	1.0	1.0	0.714285714286	1.0
4_group3	1378505	A	A	1.0	1.0	1.0	1.0	0.714285714286	1.0
4_group3	1378513	T	T	0.888888888889	1.0	0.806451612903	0.775	0.967741935484	0.408163265306
4_group3	1378518	C	C	0.928571428571	1.0	1.0	0.833333333333	1.0	1.0
4_group3	1378525	G	G	1.0	1.0	1.0	1.0	1.0	0.644444444444
4_group3	1378573	G	G	1.0	1.0	0.551724137931	1.0	1.0	1.0
4_group3	1378577	G	G	0.0	1.0	1.0	1.0	1.0	1.0
4_group3	1378578	A	A	1.0	1.0	1.0	1.0	0.375	0.0
4_group3	1378588	G	G	1.0	1.0	0.52	1.0	1.0	1.0
4_group3	1378624	T	T	0.2	1.0	0.529411764706	1.0	1.0	1.0
4_group3	1378632	A	A	1.0	1.0	1.0	0.428571428571	1.0	1.0
4_group3	1378689	C	C	1.0	1.0	1.0	0.62962962963	1.0	1.0
4_group3	1378701	C	C	1.0	0.969696969697	1.0	0.62962962963	1.0	1.0
4_group3	1378829	T	T	1.0	1.0	1.0	1.0	0.694444444444	1.0
4_group3	1378860	G	G	1.0	1.0	0.52380952381	1.0	1.0	1.0
4_group3	1378861	C	T	0.8	1.0	0.0	0.47619047619	1.0	1.0
4_group3	1378899	C	C	1.0	1.0	1.0	0.615384615385	1.0	1.0
4_group3	1378951	G	G	1.0	1.0	0.473684210526	1.0	1.0	1.0
4_group3	1379006	G	G	0.233333333333	1.0	1.0	1.0	1.0	1.0
4_group3	1379146	A	A	1.0	1.0	0.676470588235	1.0	1.0	1.0
4_group3	1379147	A	A	1.0	1.0	0.676470588235	1.0	1.0	1.0
4_group3	1379215	T	T	0.148148148148	1.0	1.0	1.0	1.0	1.0
4_group3	1379238	A	A	1.0	1.0	1.0	1.0	0.727272727273	1.0
4_group3	1379242	T	T	0.107142857143	1.0	1.0	1.0	1.0	1.0
4_group3	1379264	G	G	1.0	1.0	1.0	0.6875	1.0	1.0
4_group3	1379271	T	T	1.0	0.0	0.424242424242	0.41935483871	0.333333333333	1.0
4_group3	1379331	G	G	0.08	1.0	1.0	1.0	1.0	1.0
4_group3	1379336	T	T	1.0	1.0	1.0	1.0	1.0	0.589743589744
4_group3	1379340	G	G	1.0	1.0	0.416666666667	1.0	1.0	1.0
4_group3	1379351	T	T	1.0	1.0	0.0	0.4	0.277777777778	0.459459459459
4_group3	1379352	G	G	1.0	1.0	1.0	0.612903225806	1.0	1.0
4_group3	1379406	G	G	1.0	1.0	0.333333333333	1.0	1.0	1.0
4_group3	1379407	T	T	1.0	1.0	0.689655172414	1.0	1.0	1.0
4_group3	1379421	C	C	0.346153846154	0.0	1.0	0.0	1.0	1.0
4_group3	1379422	T	T	0.666666666667	1.0	1.0	1.0	1.0	1.0
4_group3	1379424	A	A	1.0	1.0	0.71875	1.0	1.0	1.0
4_group3	1379431	G	G	1.0	0.0	1.0	1.0	1.0	1.0
4_group3	1379451	C	C	1.0	1.0	0.633333333333	1.0	1.0	1.0
4_group3	1379455	A	C	0.375	0.0	0.0	1.0	0.833333333333	1.0
4_group3	1379466	A	A	1.0	1.0	1.0	0.6875	1.0	1.0
4_group3	1379473	T	T	1.0	0.0	1.0	1.0	1.0	1.0
4_group3	1379482	A	A	1.0	1.0	0.586206896552	0.967741935484	1.0	1.0
4_group3	1379483	T	T	0.296296296296	1.0	1.0	1.0	1.0	1.0
4_group3	1379486	C	C	1.0	1.0	0.59375	1.0	1.0	1.0
4_group3	1379492	C	C	1.0	1.0	1.0	0.413793103448	1.0	1.0
4_group3	1379498	C	C	1.0	1.0	0.724137931034	1.0	1.0	1.0
4_group3	1379499	A	A	1.0	1.0	1.0	1.0	1.0	0.294117647059
4_group3	1379500	T	T	0.0	1.0	1.0	0.423076923077	1.0	1.0
4_group3	1379501	C	C	1.0	1.0	1.0	1.0	0.793103448276	0.72972972973
4_group3	1379589	G	G	1.0	0.0	1.0	1.0	1.0	1.0
4_group3	1379646	C	C	1.0	1.0	1.0	0.675675675676	1.0	1.0
4_group3	1379664	A	C	1.0	1.0	1.0	1.0	1.0	0.411764705882
4_group3	1379669	C	C	1.0	1.0	1.0	1.0	0.553191489362	1.0
4_group3	1379681	A	A	1.0	1.0	1.0	1.0	0.826086956522	1.0
4_group3	1379709	A	A	0.212121212121	1.0	0.366666666667	0.407407407407	0.857142857143	0.485714285714
4_group3	1379712	G	G	0.205882352941	1.0	0.366666666667	0.413793103448	1.0	1.0
4_group3	1379748	G	G	1.0	1.0	1.0	1.0	0.74358974359	1.0
4_group3	1379749	G	G	1.0	0.0	1.0	1.0	1.0	1.0
4_group3	1379823	T	T	1.0	1.0	1.0	1.0	1.0	0.428571428571
4_group3	1379849	C	C	1.0	1.0	1.0	0.483870967742	0.323529411765	0.333333333333
4_group3	1379855	A	A	1.0	1.0	1.0	0.58064516129	1.0	1.0
4_group3	1379916	A	G	1.0	1.0	1.0	1.0	0.75	0.69696969697
4_group3	1380012	T	T	1.0	0.0	1.0	1.0	1.0	1.0
4_group3	1380067	T	T	1.0	1.0	1.0	1.0	1.0	0.722222222222
4_group3	1380077	T	T	1.0	1.0	1.0	0.571428571429	1.0	1.0
4_group3	1380094	A	A	1.0	1.0	1.0	1.0	0.741935483871	1.0
4_group3	1380140	A	A	1.0	1.0	0.238095238095	1.0	1.0	1.0
4_group3	1380161	A	A	1.0	1.0	1.0	1.0	0.181818181818	1.0
4_group3	1380170	T	T	1.0	1.0	1.0	0.461538461538	1.0	1.0
4_group3	1380172	T	T	1.0	1.0	1.0	0.461538461538	0.184210526316	1.0
4_group3	1380191	A	A	1.0	1.0	1.0	1.0	0.323529411765	0.785714285714
4_group3	1380203	G	G	1.0	1.0	1.0	1.0	0.6	1.0
4_group3	1380269	A	A	1.0	0.0	1.0	1.0	1.0	1.0
4_group3	1380277	G	G	0.84	1.0	0.625	1.0	0.725	0.641025641026
4_group3	1380280	G	G	1.0	1.0	1.0	0.392857142857	1.0	1.0
4_group3	1380282	C	C	1.0	1.0	1.0	0.413793103448	1.0	1.0
4_group3	1380307	A	A	1.0	1.0	1.0	1.0	1.0	0.631578947368
4_group3	1380319	A	A	1.0	1.0	1.0	0.653846153846	1.0	1.0
4_group3	1380330	T	T	1.0	0.0	0.0	0.0	1.0	0.589743589744
4_group3	1380343	A	A	1.0	1.0	1.0	1.0	0.717391304348	1.0
4_group3	1380392	G	G	1.0	1.0	1.0	1.0	0.604651162791	1.0
4_group3	1380393	A	A	1.0	1.0	1.0	0.615384615385	1.0	1.0
4_group3	1380394	G	G	1.0	1.0	1.0	1.0	0.727272727273	1.0
4_group3	1380435	C	C	1.0	1.0	1.0	0.518518518519	1.0	1.0
4_group3	1380437	G	G	1.0	1.0	0.8	0.535714285714	0.585365853659	0.255813953488
4_group3	1380457	T	C	1.0	1.0	1.0	0.487179487179	1.0	1.0
4_group3	1380489	G	G	1.0	0.0	1.0	1.0	1.0	1.0
4_group3	1380491	C	C	1.0	1.0	1.0	0.527777777778	1.0	1.0
4_group3	1380525	T	T	1.0	1.0	1.0	1.0	1.0	0.690476190476
4_group3	1380528	C	C	1.0	1.0	1.0	1.0	1.0	0.666666666667
4_group3	1380575	G	G	1.0	0.0	0.173913043478	1.0	1.0	1.0
4_group3	1380621	A	G	0.647058823529	1.0	0.823529411765	0.789473684211	1.0	0.371428571429
4_group3	1380644	T	T	0.2	1.0	1.0	1.0	1.0	1.0
4_group3	1380702	T	T	1.0	1.0	1.0	1.0	1.0	0.75
4_group3	1380707	A	A	1.0	1.0	1.0	1.0	1.0	0.27027027027
4_group3	1380721	A	A	0.0	1.0	0.181818181818	0.6875	0.755555555556	1.0
4_group3	1380740	C	C	1.0	1.0	1.0	1.0	1.0	0.243902439024
4_group3	1380762	C	C	0.307692307692	1.0	0.0	1.0	1.0	1.0
4_group3	1380782	C	C	1.0	0.0	1.0	1.0	1.0	1.0
4_group3	1380784	A	A	1.0	1.0	1.0	1.0	0.269230769231	1.0
4_group3	1380808	T	T	1.0	1.0	1.0	1.0	0.533333333333	0.731707317073
4_group3	1380898	T	T	1.0	0.0	0.0	0.5	0.897435897436	0.428571428571
4_group3	1380911	C	C	1.0	1.0	1.0	0.538461538462	1.0	1.0
4_group3	1381039	A	A	1.0	1.0	1.0	1.0	1.0	0.6
4_group3	1381040	A	A	1.0	1.0	1.0	1.0	1.0	0.589743589744
4_group3	1381119	A	A	1.0	1.0	1.0	0.575757575758	1.0	1.0
4_group3	1381132	A	A	0.235294117647	0.0	1.0	1.0	1.0	1.0
4_group3	1381158	G	G	1.0	0.0	1.0	1.0	1.0	1.0
4_group3	1381183	C	C	0.148148148148	1.0	1.0	1.0	1.0	1.0
4_group3	1381217	G	G	1.0	1.0	1.0	1.0	1.0	0.384615384615
4_group3	1381271	T	C	1.0	1.0	0.407407407407	1.0	1.0	1.0
4_group3	1381272	A	C	1.0	1.0	0.407407407407	1.0	1.0	0.567567567568
4_group3	1381350	G	C	1.0	0.0	0.515151515152	0.0	0.727272727273	1.0
4_group3	1381361	G	A	1.0	0.0	1.0	1.0	0.314285714286	0.15625
4_group3	1381471	T	T	1.0	1.0	0.481481481481	1.0	1.0	1.0
4_group3	1381481	T	T	1.0	1.0	0.516129032258	1.0	1.0	1.0
4_group3	1381484	G	G	0.171428571429	1.0	1.0	1.0	1.0	1.0
4_group3	1381505	C	G	1.0	1.0	1.0	1.0	1.0	0.444444444444
4_group3	1381533	C	C	1.0	1.0	1.0	1.0	0.72972972973	1.0
4_group3	1381554	T	T	1.0	1.0	1.0	1.0	0.690476190476	1.0
4_group3	1381558	T	T	1.0	1.0	1.0	1.0	0.725	1.0
4_group3	1381561	A	A	0.260869565217	0.0	0.444444444444	1.0	0.463414634146	1.0
4_group3	1381625	T	T	1.0	1.0	1.0	1.0	1.0	0.361111111111
4_group3	1381628	G	G	1.0	1.0	1.0	1.0	0.782608695652	1.0
4_group3	1381667	T	T	1.0	1.0	1.0	0.542857142857	1.0	1.0
4_group3	1381692	G	G	1.0	1.0	1.0	1.0	1.0	0.380952380952
4_group3	1381706	T	T	1.0	1.0	0.473684210526	1.0	1.0	1.0
4_group3	1381707	A	A	1.0	0.0	1.0	1.0	0.75	1.0
4_group3	1381712	T	T	0.15	1.0	0.0	0.0	1.0	1.0
4_group3	1381715	C	C	1.0	1.0	1.0	1.0	0.80487804878	1.0
4_group3	1381727	C	C	1.0	0.0	1.0	1.0	1.0	1.0
4_group3	1381731	C	C	1.0	1.0	1.0	1.0	0.756097560976	1.0
4_group3	1381781	G	G	0.194444444444	1.0	1.0	0.5	0.657142857143	0.0
4_group3	1381782	G	G	1.0	1.0	1.0	1.0	1.0	0.4
4_group3	1381784	T	T	1.0	1.0	1.0	0.514285714286	1.0	1.0
4_group3	1381899	G	G	1.0	1.0	1.0	1.0	1.0	0.444444444444
4_group3	1381907	T	T	0.0	1.0	1.0	1.0	1.0	1.0
4_group3	1381916	G	G	1.0	1.0	0.375	1.0	0.833333333333	1.0
4_group3	1381919	G	G	1.0	0.0	0.625	1.0	1.0	1.0
4_group3	1381920	A	A	1.0	1.0	1.0	0.571428571429	1.0	1.0
4_group3	1381926	G	G	0.19512195122	1.0	1.0	1.0	1.0	1.0
4_group3	1381930	T	T	1.0	0.0	1.0	1.0	1.0	1.0
4_group3	1381931	G	G	1.0	1.0	1.0	1.0	1.0	0.410256410256
4_group3	1381937	A	A	1.0	1.0	1.0	0.46875	0.853658536585	0.615384615385
4_group3	1381943	A	A	1.0	1.0	1.0	1.0	1.0	0.424242424242
4_group3	1381958	A	A	1.0	1.0	1.0	1.0	1.0	0.7
4_group3	1381961	C	C	0.179487179487	1.0	1.0	1.0	0.444444444444	1.0
4_group3	1381965	T	T	1.0	1.0	1.0	1.0	0.714285714286	0.552631578947
4_group3	1381966	T	T	1.0	0.0	1.0	1.0	0.428571428571	1.0
4_group3	1381974	T	G	0.785714285714	1.0	0.5	0.0	0.676470588235	0.0
4_group3	1382024	T	T	1.0	1.0	0.45	1.0	1.0	1.0
4_group3	1382026	C	C	1.0	1.0	1.0	1.0	1.0	0.45
4_group3	1382027	T	T	1.0	0.0	1.0	1.0	1.0	1.0
4_group3	1382029	C	C	0.233333333333	1.0	1.0	1.0	1.0	1.0
4_group3	1382064	A	A	1.0	1.0	1.0	1.0	0.611111111111	1.0
4_group3	1382093	T	T	1.0	1.0	1.0	1.0	1.0	0.657142857143
4_group3	1382173	C	C	1.0	1.0	1.0	0.423076923077	1.0	1.0
4_group3	1382175	T	T	1.0	1.0	1.0	0.423076923077	1.0	1.0
4_group3	1382182	T	T	1.0	0.0	0.0	1.0	0.684210526316	1.0
4_group3	1382265	C	C	1.0	1.0	1.0	1.0	0.266666666667	1.0
4_group3	1382273	T	T	1.0	1.0	1.0	1.0	1.0	0.451612903226
4_group3	1382275	C	C	0.105263157895	1.0	0.384615384615	1.0	1.0	1.0
4_group3	1382720	C	C	0.111111111111	1.0	1.0	1.0	1.0	1.0
4_group3	1382722	T	T	1.0	1.0	1.0	1.0	0.6875	1.0
4_group3	1382728	G	G	1.0	1.0	1.0	1.0	0.666666666667	1.0
4_group3	1382741	G	G	1.0	1.0	0.37037037037	1.0	1.0	1.0
4_group3	1382882	C	C	1.0	1.0	1.0	1.0	0.813953488372	1.0
4_group3	1382886	A	A	1.0	1.0	0.714285714286	1.0	1.0	0.689655172414
4_group3	1382926	G	G	1.0	1.0	1.0	1.0	0.790697674419	1.0
4_group3	1382932	G	G	1.0	1.0	1.0	1.0	0.809523809524	1.0
4_group3	1382989	G	G	1.0	1.0	1.0	1.0	1.0	0.51724137931
4_group3	1383079	G	G	1.0	1.0	1.0	1.0	1.0	0.564102564103
4_group3	1383080	A	A	1.0	1.0	0.448275862069	1.0	1.0	1.0
4_group3	1383081	A	A	0.723404255319	1.0	1.0	1.0	0.813953488372	0.564102564103
4_group3	1383089	A	A	0.711111111111	1.0	1.0	1.0	1.0	1.0
4_group3	1383096	G	G	1.0	1.0	1.0	1.0	0.756097560976	0.538461538462
4_group3	1383098	A	A	1.0	1.0	0.314285714286	1.0	1.0	1.0
4_group3	1383112	T	G	1.0	1.0	0.720930232558	0.487179487179	0.769230769231	1.0
4_group3	1383125	A	A	0.666666666667	1.0	1.0	1.0	1.0	1.0
4_group3	1383128	G	G	1.0	0.0	1.0	1.0	1.0	0.05
4_group3	1383129	T	T	1.0	1.0	1.0	1.0	0.769230769231	1.0
4_group3	1383144	T	T	1.0	1.0	0.714285714286	0.483870967742	0.363636363636	0.47619047619
4_group3	1383145	T	C	1.0	1.0	1.0	0.965517241379	1.0	0.511627906977
4_group3	1383146	G	G	1.0	1.0	0.72972972973	0.0344827586207	0.382352941176	0.5
4_group3	1383164	T	T	0.75	1.0	0.0	1.0	0.846153846154	1.0
4_group3	1383187	A	A	1.0	1.0	1.0	0.485714285714	1.0	1.0
4_group3	1383190	T	T	1.0	1.0	1.0	0.485714285714	1.0	1.0
4_group3	1383211	G	G	0.225	1.0	0.333333333333	1.0	0.333333333333	1.0
4_group3	1383220	G	G	0.2	1.0	0.363636363636	1.0	0.613636363636	1.0
4_group3	1383222	A	A	1.0	1.0	1.0	1.0	0.761904761905	1.0
4_group3	1383224	A	A	1.0	1.0	1.0	1.0	1.0	0.5
4_group3	1383230	C	C	1.0	1.0	1.0	1.0	0.822222222222	1.0
4_group3	1383235	A	G	1.0	1.0	1.0	1.0	0.608695652174	1.0
4_group3	1383236	G	G	1.0	1.0	1.0	0.513513513514	1.0	1.0
4_group3	1383239	T	T	1.0	1.0	1.0	1.0	0.836734693878	1.0
4_group3	1383243	G	G	1.0	1.0	1.0	1.0	0.730769230769	1.0
4_group3	1383262	A	A	1.0	1.0	1.0	1.0	0.703703703704	1.0
4_group3	1383267	T	T	1.0	1.0	1.0	1.0	0.811320754717	0.475
4_group3	1383270	C	C	0.789473684211	1.0	0.644444444444	1.0	1.0	1.0
4_group3	1383275	T	T	1.0	0.0	1.0	0.567567567568	1.0	1.0
4_group3	1383276	C	C	0.243243243243	1.0	0.659090909091	1.0	1.0	0.452380952381
4_group3	1383277	A	A	1.0	0.0	1.0	0.567567567568	1.0	1.0
4_group3	1383282	T	T	1.0	1.0	1.0	1.0	0.64	1.0
4_group3	1383285	A	A	1.0	1.0	0.695652173913	1.0	1.0	1.0
4_group3	1383286	T	T	1.0	1.0	1.0	1.0	0.711538461538	1.0
4_group3	1383288	T	T	0.294117647059	1.0	1.0	1.0	1.0	1.0
4_group3	1383291	G	G	0.242424242424	1.0	1.0	1.0	1.0	1.0
4_group3	1383300	G	G	0.243243243243	1.0	1.0	1.0	1.0	1.0
4_group3	1383303	T	T	1.0	1.0	0.980769230769	1.0	0.87037037037	1.0
4_group3	1383304	G	G	1.0	1.0	1.0	0.578947368421	0.87037037037	1.0
4_group3	1383305	G	G	1.0	1.0	1.0	0.578947368421	1.0	1.0
4_group3	1383308	T	T	1.0	1.0	1.0	1.0	1.0	0.5625
4_group3	1383311	C	C	1.0	1.0	0.755102040816	0.589743589744	0.754716981132	1.0
4_group3	1383325	C	C	1.0	1.0	1.0	1.0	1.0	0.52
4_group3	1383327	A	G	0.761904761905	0.0	0.68085106383	1.0	0.160714285714	1.0
4_group3	1383328	A	A	1.0	1.0	1.0	1.0	0.842105263158	1.0
4_group3	1383329	C	C	1.0	1.0	0.7	1.0	1.0	1.0
4_group3	1383342	A	A	1.0	1.0	0.369565217391	0.586956521739	1.0	0.565217391304
4_group3	1383343	T	T	0.707317073171	1.0	1.0	1.0	0.631578947368	1.0
4_group3	1383344	G	G	0.3	1.0	1.0	1.0	0.724137931034	1.0
4_group3	1383372	C	C	0.767441860465	1.0	1.0	1.0	1.0	1.0
4_group3	1383385	A	A	1.0	1.0	1.0	1.0	0.62962962963	1.0
4_group3	1383392	C	C	0.222222222222	1.0	0.365853658537	0.468085106383	0.8125	0.377358490566
4_group3	1383399	A	A	1.0	1.0	0.421052631579	0.446808510638	0.818181818182	0.377358490566
4_group3	1383402	A	A	1.0	0.972972972973	0.578947368421	1.0	1.0	1.0
4_group3	1383403	C	C	1.0	0.027027027027	1.0	1.0	1.0	1.0
4_group3	1383428	A	A	1.0	1.0	1.0	1.0	1.0	0.4
4_group3	1383433	C	C	1.0	1.0	0.4375	0.0	1.0	1.0
4_group3	1383441	A	A	1.0	1.0	0.40625	0.208333333333	1.0	1.0
4_group3	1383448	G	G	1.0	1.0	1.0	1.0	1.0	0.395348837209
4_group3	1383453	T	T	1.0	1.0	1.0	0.444444444444	1.0	1.0
4_group3	1383454	G	T	1.0	1.0	0.607142857143	1.0	1.0	1.0
4_group3	1383458	C	C	1.0	1.0	1.0	0.428571428571	1.0	1.0
4_group3	1383460	T	T	1.0	0.0	1.0	1.0	0.410256410256	1.0
4_group3	1383462	G	G	0.0	1.0	1.0	1.0	1.0	1.0
4_group3	1383465	C	C	1.0	1.0	0.586206896552	1.0	1.0	1.0
4_group3	1383471	T	A	1.0	1.0	0.333333333333	1.0	1.0	1.0
4_group3	1383474	A	G	0.241379310345	1.0	0.0	1.0	1.0	1.0
4_group3	1383483	C	C	0.0	1.0	1.0	1.0	1.0	0.56
4_group3	1383484	T	T	1.0	1.0	1.0	0.588235294118	1.0	1.0
4_group3	1383486	T	T	1.0	1.0	1.0	0.441176470588	1.0	1.0
4_group3	1383510	T	T	1.0	1.0	1.0	0.4	1.0	1.0
4_group3	1383519	A	A	1.0	1.0	0.380952380952	1.0	1.0	1.0
4_group3	1383522	A	A	1.0	1.0	1.0	1.0	0.575	1.0
4_group3	1383525	T	T	0.264705882353	0.0	0.380952380952	1.0	0.846153846154	1.0
4_group3	1383558	C	C	1.0	1.0	1.0	1.0	1.0	0.540540540541
4_group3	1383585	C	A	0.259259259259	0.0	0.305555555556	1.0	0.763157894737	1.0
4_group3	1383589	T	T	1.0	0.0	0.333333333333	1.0	0.789473684211	1.0
4_group3	1383591	C	C	1.0	1.0	0.666666666667	1.0	1.0	1.0
4_group3	1383608	T	T	1.0	1.0	0.633333333333	1.0	1.0	1.0
4_group3	1383610	G	G	1.0	1.0	0.620689655172	1.0	1.0	1.0
4_group3	1383611	C	C	1.0	1.0	1.0	1.0	1.0	0.742857142857
4_group3	1383613	C	C	1.0	1.0	0.633333333333	1.0	1.0	1.0
4_group3	1383620	C	C	1.0	0.0	1.0	1.0	1.0	1.0
4_group3	1383630	T	T	1.0	0.0	1.0	1.0	1.0	1.0
4_group3	1383643	T	T	1.0	1.0	0.444444444444	1.0	1.0	1.0
4_group3	1383650	T	T	1.0	1.0	0.621621621622	1.0	1.0	1.0
4_group3	1383652	T	T	1.0	1.0	1.0	1.0	1.0	0.230769230769
4_group3	1383657	A	A	1.0	1.0	1.0	1.0	1.0	0.222222222222
4_group3	1383664	G	G	0.814814814815	0.0	1.0	1.0	0.0	0.0
4_group3	1383682	A	A	1.0	0.0	1.0	1.0	1.0	1.0
4_group3	1383684	C	C	0.24	1.0	1.0	1.0	1.0	1.0
4_group3	1383742	C	C	0.257142857143	1.0	1.0	0.733333333333	0.883720930233	0.0
4_group3	1383797	C	C	0.25	1.0	1.0	1.0	1.0	1.0
4_group3	1383798	C	C	1.0	1.0	0.0	1.0	0.469387755102	0.458333333333
4_group3	1383803	C	C	0.769230769231	1.0	1.0	1.0	1.0	1.0
4_group3	1383821	A	A	0.789473684211	1.0	1.0	1.0	1.0	1.0
4_group3	1383911	C	C	1.0	0.0	1.0	1.0	1.0	1.0
4_group3	1384063	C	C	1.0	1.0	1.0	0.304347826087	1.0	1.0
4_group3	1384151	T	T	1.0	1.0	1.0	1.0	0.702127659574	1.0
4_group3	1384195	C	C	1.0	1.0	1.0	1.0	0.722222222222	1.0
4_group3	1384205	G	G	0.724137931034	1.0	0.967741935484	1.0	1.0	1.0
4_group3	1384283	C	C	1.0	1.0	1.0	1.0	0.575	1.0
4_group3	1384346	A	A	1.0	1.0	1.0	0.392857142857	0.820512820513	1.0
4_group3	1384363	A	A	1.0	1.0	0.555555555556	1.0	1.0	1.0
4_group3	1384370	T	T	1.0	1.0	1.0	1.0	1.0	0.340909090909
4_group3	1384379	C	C	1.0	1.0	0.36	1.0	1.0	1.0
4_group3	1384509	G	G	1.0	1.0	1.0	0.411764705882	0.825	0.625
4_group3	1384579	T	T	1.0	1.0	1.0	1.0	0.592592592593	0.466666666667
4_group3	1384584	C	C	1.0	1.0	0.571428571429	1.0	1.0	1.0
4_group3	1384589	A	C	1.0	1.0	1.0	1.0	0.575757575758	1.0
4_group3	1384613	T	T	1.0	1.0	0.636363636364	1.0	1.0	1.0
4_group3	1384623	C	C	1.0	1.0	1.0	1.0	1.0	0.418604651163
4_group3	1384637	C	C	1.0	1.0	1.0	0.642857142857	1.0	1.0
4_group3	1384687	G	A	1.0	1.0	1.0	1.0	0.479166666667	1.0
4_group3	1384741	G	G	1.0	1.0	1.0	1.0	0.722222222222	1.0
4_group3	1384752	A	A	0.730769230769	0.0	0.68	0.62962962963	1.0	1.0
4_group3	1384795	T	T	1.0	0.0	1.0	1.0	1.0	1.0
4_group3	1384899	G	G	1.0	1.0	1.0	0.571428571429	1.0	1.0
4_group3	1384900	G	G	0.878048780488	0.0	0.466666666667	0.571428571429	0.924528301887	1.0
4_group3	1384918	G	G	1.0	1.0	0.6	1.0	1.0	1.0
4_group3	1384947	G	G	1.0	1.0	1.0	1.0	0.8	1.0
4_group3	1384955	G	G	1.0	1.0	1.0	1.0	0.395348837209	1.0
4_group3	1384965	G	G	0.871794871795	1.0	1.0	1.0	0.380952380952	1.0
4_group3	1385000	C	C	1.0	1.0	1.0	1.0	0.826086956522	1.0
4_group3	1385002	G	G	1.0	1.0	1.0	1.0	0.826086956522	1.0
4_group3	1385005	C	C	1.0	1.0	1.0	1.0	1.0	0.571428571429
4_group3	1385011	T	C	0.0	1.0	0.4	0.5	0.282608695652	1.0
4_group3	1385013	A	C	0.0	1.0	0.4	0.48275862069	0.288888888889	1.0
4_group3	1385016	T	T	1.0	0.0	1.0	1.0	1.0	1.0
4_group3	1385022	C	C	1.0	1.0	1.0	1.0	0.826086956522	1.0
4_group3	1385029	A	A	1.0	1.0	1.0	1.0	1.0	0.375
4_group3	1385032	T	T	1.0	1.0	1.0	1.0	1.0	0.36170212766
4_group3	1385042	A	A	1.0	1.0	1.0	1.0	1.0	0.392857142857
4_group3	1385055	T	G	1.0	1.0	1.0	0.5	0.847826086957	0.574074074074
4_group3	1385061	A	A	1.0	1.0	0.487179487179	0.540540540541	1.0	1.0
4_group3	1385062	C	C	1.0	1.0	0.0	0.0	1.0	1.0
4_group3	1385081	A	A	0.8	1.0	1.0	0.589743589744	1.0	1.0
4_group3	1385095	C	C	1.0	0.0	1.0	1.0	1.0	1.0
4_group3	1385114	G	G	0.0	1.0	0.342105263158	1.0	0.789473684211	0.576923076923
4_group3	1385115	T	T	0.0	1.0	0.342105263158	1.0	0.783783783784	0.576923076923
4_group3	1385132	T	C	0.714285714286	0.955555555556	0.275	0.977272727273	1.0	0.98
4_group3	1385163	C	C	1.0	1.0	0.722222222222	0.454545454545	0.647058823529	1.0
4_group3	1385172	A	A	0.232142857143	1.0	1.0	1.0	1.0	1.0
4_group3	1385173	G	G	1.0	1.0	0.34375	1.0	1.0	1.0
4_group3	1385225	A	A	0.21568627451	1.0	1.0	0.973684210526	1.0	1.0
4_group3	1385231	A	C	0.188679245283	0.0	0.526315789474	0.526315789474	1.0	0.558139534884
4_group3	1385233	T	T	1.0	1.0	1.0	0.526315789474	1.0	1.0
4_group3	1385238	C	A	0.166666666667	0.0	0.525	0.5	1.0	0.511627906977
4_group3	1385262	T	T	1.0	1.0	0.589743589744	0.611111111111	0.63829787234	1.0
4_group3	1385264	T	T	1.0	1.0	0.973684210526	0.416666666667	1.0	1.0
4_group3	1385302	T	T	0.794871794872	1.0	1.0	1.0	1.0	1.0
4_group3	1385310	T	T	1.0	0.0	0.59375	1.0	0.444444444444	1.0
4_group3	1385320	T	T	1.0	0.0	1.0	1.0	1.0	1.0
4_group3	1385400	A	A	1.0	1.0	0.375	1.0	0.725	1.0
4_group3	1385434	C	C	0.276595744681	1.0	1.0	1.0	1.0	0.4
4_group3	1385436	A	A	1.0	1.0	1.0	1.0	1.0	0.4
4_group3	1385469	G	G	1.0	1.0	1.0	1.0	0.428571428571	1.0
4_group3	1385470	A	A	0.641025641026	1.0	0.277777777778	0.59375	1.0	1.0
4_group3	1385507	T	T	0.305555555556	1.0	1.0	1.0	1.0	1.0
4_group3	1385577	T	T	1.0	1.0	1.0	1.0	0.625	0.375
4_group3	1385613	C	C	1.0	1.0	1.0	0.416666666667	0.888888888889	0.275
4_group3	1385620	G	G	1.0	1.0	1.0	0.625	1.0	1.0
4_group3	1385639	C	C	1.0	1.0	1.0	1.0	1.0	0.659090909091
4_group3	1385659	A	A	1.0	1.0	1.0	0.64	0.76	1.0
4_group3	1385660	C	C	1.0	1.0	1.0	1.0	0.52	1.0
4_group3	1385662	C	C	1.0	1.0	0.409090909091	1.0	1.0	1.0
4_group3	1385667	G	G	1.0	1.0	0.347826086957	1.0	1.0	1.0
4_group3	1385681	T	T	0.241379310345	1.0	1.0	0.0	0.122448979592	1.0
4_group3	1385720	G	G	1.0	1.0	1.0	1.0	1.0	0.0
4_group3	1385751	C	C	1.0	1.0	1.0	1.0	1.0	0.666666666667
4_group3	1385778	A	A	1.0	1.0	0.615384615385	0.384615384615	1.0	1.0
4_group3	1385779	A	A	1.0	1.0	0.4	1.0	1.0	1.0
4_group3	1385781	C	C	1.0	1.0	1.0	1.0	1.0	0.74358974359
4_group3	1385842	C	C	1.0	1.0	0.586206896552	1.0	1.0	1.0
4_group3	1385856	C	C	0.892857142857	1.0	1.0	0.6	1.0	1.0
4_group3	1385863	A	A	1.0	1.0	0.36	1.0	1.0	1.0
4_group3	1385886	G	G	1.0	1.0	1.0	1.0	0.6	1.0
4_group3	1385899	C	C	1.0	1.0	1.0	0.470588235294	1.0	1.0
4_group3	1385974	C	C	1.0	1.0	0.4375	1.0	1.0	1.0
4_group3	1386012	T	T	1.0	1.0	1.0	1.0	0.606060606061	1.0
4_group3	1386104	G	G	1.0	1.0	1.0	0.444444444444	1.0	1.0
4_group3	1386109	T	T	1.0	1.0	1.0	1.0	0.59375	1.0
4_group3	1386116	A	A	1.0	1.0	1.0	1.0	0.757575757576	1.0
4_group3	1386131	G	G	1.0	1.0	1.0	0.431818181818	1.0	1.0
4_group3	1386138	A	A	1.0	1.0	0.441176470588	1.0	1.0	1.0
4_group3	1386160	C	A	0.194444444444	1.0	1.0	1.0	1.0	1.0
4_group3	1386212	A	A	1.0	1.0	1.0	0.766666666667	0.85	1.0
4_group3	1386238	T	T	1.0	1.0	1.0	1.0	1.0	0.424242424242
4_group3	1386265	C	C	1.0	1.0	1.0	1.0	0.633333333333	1.0
4_group3	1386266	A	A	1.0	1.0	1.0	1.0	0.633333333333	1.0
4_group3	1386300	G	G	1.0	1.0	1.0	0.731707317073	1.0	1.0
4_group3	1386360	C	C	1.0	1.0	1.0	0.95	1.0	0.633333333333
4_group3	1386438	A	A	1.0	0.0	0.441176470588	1.0	1.0	1.0
4_group3	1386492	C	C	1.0	1.0	1.0	1.0	0.619047619048	1.0
4_group3	1386506	C	C	1.0	1.0	1.0	1.0	1.0	0.566666666667
4_group3	1386535	C	C	1.0	0.0	1.0	0.758620689655	1.0	1.0
4_group3	1386537	C	C	1.0	0.0	1.0	0.75	1.0	1.0
4_group3	1386633	G	G	1.0	1.0	1.0	0.58064516129	1.0	1.0
4_group3	1386634	G	G	0.333333333333	1.0	1.0	1.0	1.0	1.0
4_group3	1387034	G	G	1.0	1.0	1.0	1.0	0.780487804878	1.0
4_group3	1387069	T	T	1.0	1.0	1.0	1.0	1.0	0.642857142857
4_group3	1387072	C	C	1.0	1.0	1.0	1.0	1.0	0.62962962963
4_group3	1387272	C	C	1.0	1.0	1.0	0.466666666667	1.0	1.0
4_group3	1387424	C	C	0.880952380952	1.0	1.0	0.594594594595	1.0	0.536585365854
4_group3	1387446	A	A	1.0	1.0	1.0	0.425	0.857142857143	1.0
4_group3	1387485	T	T	1.0	1.0	1.0	0.0	0.815789473684	1.0
4_group3	1387487	C	C	1.0	1.0	1.0	1.0	0.444444444444	1.0
4_group3	1387524	G	G	1.0	1.0	0.40625	1.0	1.0	1.0
4_group3	1387529	A	A	1.0	0.0	0.612903225806	0.53125	1.0	1.0
4_group3	1387557	C	C	1.0	1.0	1.0	1.0	1.0	0.760869565217
4_group3	1387565	T	T	1.0	1.0	0.411764705882	1.0	0.884615384615	0.326086956522
4_group3	1387628	T	T	1.0	1.0	1.0	0.540540540541	1.0	1.0
4_group3	1387630	A	A	1.0	1.0	1.0	0.564102564103	1.0	0.38
4_group3	1387666	T	T	1.0	1.0	1.0	0.0	0.806451612903	1.0
4_group3	1387717	T	T	1.0	1.0	0.307692307692	1.0	1.0	1.0
4_group3	1387720	C	C	1.0	0.0	1.0	1.0	1.0	1.0
4_group3	1387740	G	G	1.0	0.0	0.710526315789	0.4	0.733333333333	0.472222222222
4_group3	1387746	T	T	1.0	1.0	1.0	1.0	0.555555555556	1.0
4_group3	1387777	T	T	0.125	1.0	1.0	0.631578947368	1.0	1.0
4_group3	1387782	T	T	1.0	1.0	1.0	0.588235294118	1.0	1.0
4_group3	1387785	A	A	1.0	1.0	1.0	0.588235294118	1.0	1.0
4_group3	1387789	T	T	0.0	1.0	1.0	1.0	1.0	1.0
4_group3	1387790	T	A	1.0	0.0	0.333333333333	1.0	0.344827586207	1.0
4_group3	1387801	T	T	0.147058823529	1.0	1.0	1.0	1.0	1.0
4_group3	1387827	C	A	0.0555555555556	1.0	1.0	1.0	1.0	1.0
4_group3	1387829	A	A	0.945945945946	1.0	0.375	0.617647058824	0.75	0.390243902439
4_group3	1387831	T	T	1.0	0.0	1.0	1.0	1.0	1.0
4_group3	1387832	C	C	1.0	1.0	0.636363636364	0.41935483871	0.3125	0.625
4_group3	1387845	G	G	0.939393939394	1.0	0.0	0.0434782608696	0.5	0.688888888889
4_group3	1387846	A	A	0.939393939394	1.0	1.0	0.0	0.5	0.659090909091
4_group3	1387847	G	G	1.0	1.0	1.0	0.521739130435	1.0	1.0
4_group3	1387848	A	A	0.939393939394	1.0	1.0	0.0	0.51724137931	0.659090909091
4_group3	1387878	G	G	1.0	1.0	0.324324324324	1.0	1.0	1.0
4_group3	1387908	G	G	1.0	0.0	1.0	1.0	1.0	1.0
4_group3	1387912	T	A	1.0	1.0	0.634146341463	0.457142857143	1.0	1.0
4_group3	1387925	A	A	0.166666666667	1.0	1.0	1.0	1.0	1.0
4_group3	1387929	G	G	1.0	0.0	1.0	1.0	1.0	1.0
4_group3	1387943	A	A	1.0	1.0	0.666666666667	0.488372093023	1.0	0.0
4_group3	1387944	T	T	1.0	1.0	1.0	0.511627906977	1.0	1.0
4_group3	1387960	T	T	1.0	1.0	1.0	1.0	0.836734693878	1.0
4_group3	1387962	C	C	1.0	1.0	1.0	0.487804878049	1.0	1.0
4_group3	1387965	C	C	1.0	1.0	1.0	1.0	0.84	0.0
4_group3	1387972	G	G	1.0	1.0	1.0	0.611111111111	1.0	1.0
4_group3	1387973	C	C	1.0	1.0	1.0	1.0	0.387755102041	1.0
4_group3	1387998	C	A	0.230769230769	1.0	1.0	1.0	0.0	1.0
4_group3	1388010	T	T	1.0	1.0	1.0	0.489795918367	1.0	1.0
4_group3	1388014	T	T	1.0	0.0	1.0	1.0	0.636363636364	1.0
4_group3	1388023	G	G	0.742857142857	1.0	1.0	1.0	1.0	1.0
4_group3	1388024	C	C	1.0	1.0	1.0	0.511111111111	1.0	1.0
4_group3	1388035	A	A	0.625	1.0	1.0	1.0	1.0	1.0
4_group3	1388037	A	A	1.0	1.0	0.413043478261	1.0	1.0	1.0
4_group3	1388050	T	T	1.0	1.0	1.0	1.0	0.803921568627	1.0
4_group3	1388068	T	T	1.0	1.0	1.0	1.0	0.679245283019	1.0
4_group3	1388080	G	G	1.0	1.0	1.0	1.0	1.0	0.407407407407
4_group3	1388100	G	G	1.0	1.0	1.0	1.0	0.666666666667	1.0
4_group3	1388109	T	T	1.0	1.0	1.0	0.6	1.0	1.0
4_group3	1388150	A	A	1.0	1.0	1.0	1.0	1.0	0.659090909091
4_group3	1388153	T	T	1.0	1.0	0.0	1.0	1.0	1.0
4_group3	1388158	G	G	1.0	1.0	1.0	1.0	0.777777777778	1.0
4_group3	1388161	T	T	1.0	1.0	1.0	1.0	0.558823529412	0.416666666667
4_group3	1388164	C	C	1.0	1.0	0.5	1.0	1.0	1.0
4_group3	1388231	T	T	1.0	1.0	1.0	1.0	0.780487804878	0.71875
4_group3	1388233	T	T	1.0	1.0	1.0	1.0	0.675	0.28125
4_group3	1388246	T	T	1.0	1.0	1.0	1.0	0.767441860465	1.0
4_group3	1388316	G	G	1.0	1.0	1.0	0.487804878049	1.0	1.0
4_group3	1388327	G	G	1.0	1.0	0.632653061224	1.0	1.0	1.0
4_group3	1388332	G	G	0.96	0.0	1.0	0.538461538462	0.302325581395	0.961538461538
4_group3	1388338	G	G	0.714285714286	1.0	0.411764705882	0.526315789474	0.977272727273	0.916666666667
4_group3	1388344	A	A	1.0	1.0	1.0	0.863636363636	0.8125	1.0
4_group3	1388479	T	T	1.0	1.0	1.0	0.62962962963	1.0	1.0
4_group3	1388639	A	A	0.789473684211	0.0	0.53125	0.0	1.0	1.0
4_group3	1388640	T	T	0.789473684211	0.0	0.516129032258	0.0	1.0	1.0
4_group3	1388643	T	T	0.8	0.0	0.5	0.0	1.0	1.0
4_group3	1388646	G	G	1.0	1.0	0.48275862069	1.0	1.0	1.0
4_group3	1388726	A	A	1.0	1.0	1.0	0.448275862069	1.0	1.0
4_group3	1388869	C	C	1.0	1.0	0.258064516129	1.0	1.0	1.0
4_group3	1388877	G	G	1.0	1.0	0.28125	1.0	1.0	1.0
4_group3	1388887	C	C	1.0	1.0	1.0	1.0	0.583333333333	1.0
4_group3	1388902	T	T	1.0	1.0	0.62962962963	1.0	0.925925925926	1.0
4_group3	1388908	C	C	1.0	1.0	1.0	1.0	0.678571428571	1.0
4_group3	1389033	A	G	0.0	1.0	0.935483870968	0.0	0.75	0.678571428571
4_group3	1389037	G	G	0.277777777778	1.0	1.0	1.0	1.0	1.0
4_group3	1389141	C	C	1.0	1.0	0.566666666667	1.0	1.0	1.0
4_group3	1389185	T	T	1.0	1.0	1.0	1.0	0.75	1.0
4_group3	1389330	A	A	1.0	1.0	1.0	0.407407407407	0.913043478261	0.925925925926
4_group3	1389427	C	G	0.677419354839	1.0	1.0	0.548387096774	0.186046511628	0.545454545455
4_group3	1389430	G	G	1.0	0.0	1.0	1.0	1.0	1.0
4_group3	1389445	G	G	1.0	1.0	1.0	1.0	1.0	0.53125
4_group3	1389451	C	C	1.0	1.0	1.0	1.0	0.666666666667	0.0
4_group3	1389463	A	C	1.0	1.0	1.0	1.0	0.594594594595	1.0
4_group3	1389469	A	A	1.0	1.0	1.0	0.433333333333	1.0	1.0
4_group3	1389470	T	C	0.56	0.0	0.538461538462	1.0	0.25	1.0
4_group3	1389474	T	T	1.0	1.0	1.0	0.586206896552	1.0	1.0
4_group3	1389475	G	G	1.0	1.0	0.4	1.0	1.0	1.0
4_group3	1389476	C	C	0.68	1.0	0.6	1.0	0.815789473684	1.0
4_group3	1389479	A	G	1.0	0.0	1.0	0.58064516129	0.162162162162	1.0
4_group3	1389482	G	G	0.37037037037	1.0	1.0	1.0	1.0	1.0
4_group3	1389483	A	A	1.0	1.0	0.62962962963	1.0	0.833333333333	1.0
4_group3	1389494	C	C	0.285714285714	1.0	1.0	1.0	1.0	1.0
4_group3	1389503	C	C	1.0	1.0	1.0	1.0	0.717948717949	1.0
4_group3	1389506	A	A	0.233333333333	1.0	1.0	1.0	0.717948717949	1.0
4_group3	1389509	A	A	0.233333333333	1.0	1.0	1.0	0.710526315789	1.0
4_group3	1389510	C	C	0.774193548387	1.0	0.75	0.375	1.0	0.710526315789
4_group3	1389516	A	A	0.96	1.0	0.954545454545	1.0	0.848484848485	0.0
4_group3	1389529	T	T	1.0	1.0	1.0	1.0	0.692307692308	1.0
4_group3	1389531	A	A	1.0	1.0	1.0	1.0	0.666666666667	1.0
4_group3	1389532	C	T	0.0	1.0	1.0	1.0	0.166666666667	1.0
4_group3	1389590	C	C	1.0	1.0	1.0	1.0	0.568181818182	0.65
4_group3	1389600	T	T	1.0	1.0	1.0	1.0	0.659574468085	1.0
4_group3	1389612	A	A	1.0	1.0	1.0	1.0	1.0	0.418604651163
4_group3	1389622	C	C	0.74358974359	1.0	1.0	1.0	1.0	1.0
4_group3	1389629	A	G	1.0	1.0	0.414634146341	1.0	1.0	1.0
4_group3	1389631	G	G	0.75	1.0	1.0	1.0	1.0	1.0
4_group3	1389647	G	G	1.0	1.0	1.0	1.0	0.833333333333	1.0
4_group3	1389672	C	C	1.0	1.0	1.0	1.0	0.818181818182	0.0
4_group3	1389688	C	C	1.0	0.0	1.0	1.0	1.0	1.0
4_group3	1389698	G	G	1.0	1.0	1.0	1.0	1.0	0.441860465116
4_group3	1389701	G	G	1.0	1.0	1.0	0.555555555556	1.0	1.0
4_group3	1389759	T	T	1.0	0.828571428571	0.666666666667	1.0	1.0	0.947368421053
4_group3	1389772	A	A	1.0	1.0	1.0	1.0	1.0	0.486486486486
4_group3	1389891	C	G	0.71875	1.0	1.0	1.0	1.0	1.0
4_group3	1389924	G	G	1.0	1.0	1.0	1.0	0.666666666667	1.0
4_group3	1390004	G	G	1.0	1.0	0.352941176471	0.428571428571	1.0	1.0
4_group3	1390024	T	T	1.0	1.0	0.75	1.0	1.0	1.0
4_group3	1390057	T	T	0.787878787879	1.0	1.0	0.46875	1.0	1.0
4_group3	1390072	T	T	1.0	1.0	1.0	1.0	0.803921568627	1.0
4_group3	1390109	A	A	1.0	1.0	1.0	1.0	0.808510638298	0.606060606061
4_group3	1390126	A	A	0.8	1.0	0.481481481481	0.473684210526	0.8	0.6
4_group3	1390135	C	T	1.0	0.0	1.0	1.0	1.0	1.0
4_group3	1390141	A	A	1.0	1.0	0.653846153846	1.0	0.895833333333	1.0
4_group3	1390157	T	T	0.771428571429	1.0	1.0	1.0	1.0	1.0
4_group3	1390215	T	T	1.0	1.0	1.0	0.59375	0.820512820513	1.0
4_group3	1390221	C	C	1.0	0.0	1.0	1.0	1.0	1.0
4_group3	1390235	G	G	1.0	1.0	1.0	1.0	1.0	0.6
4_group3	1390287	A	G	1.0	1.0	0.676470588235	1.0	0.53125	1.0
4_group3	1390303	C	C	1.0	1.0	1.0	1.0	1.0	0.423076923077
4_group3	1390317	G	G	1.0	1.0	0.72972972973	1.0	1.0	1.0
4_group3	1390320	A	A	0.166666666667	1.0	1.0	1.0	1.0	1.0
4_group3	1390325	A	G	0.821428571429	0.0	0.675675675676	0.545454545455	0.51724137931	0.677419354839
4_group3	1390330	G	G	0.153846153846	1.0	1.0	1.0	1.0	1.0
4_group3	1390345	G	G	1.0	0.0	1.0	1.0	1.0	1.0
4_group3	1390449	A	G	0.0	1.0	1.0	0.5625	0.111111111111	1.0
4_group3	1390471	T	T	1.0	1.0	1.0	0.451612903226	1.0	1.0
4_group3	1390475	A	A	1.0	1.0	0.642857142857	1.0	1.0	1.0
4_group3	1390477	T	T	1.0	1.0	1.0	0.5	0.0	0.56
4_group3	1390478	A	A	1.0	1.0	1.0	1.0	1.0	0.5
4_group3	1390481	G	G	0.827586206897	1.0	1.0	1.0	1.0	0.5
4_group3	1390482	G	G	1.0	1.0	1.0	1.0	0.842105263158	0.52380952381
4_group3	1390554	G	G	1.0	1.0	0.354838709677	1.0	1.0	1.0
4_group3	1390613	A	A	1.0	1.0	0.636363636364	1.0	1.0	0.647058823529
4_group3	1390658	C	T	1.0	1.0	1.0	0.394736842105	1.0	0.5625
4_group3	1390676	C	C	1.0	1.0	1.0	1.0	1.0	0.444444444444
4_group3	1390684	G	G	1.0	1.0	1.0	0.594594594595	1.0	1.0
4_group3	1390706	G	G	1.0	0.0	1.0	1.0	0.64	1.0
4_group3	1390707	C	C	1.0	1.0	1.0	0.583333333333	1.0	1.0
4_group3	1390708	T	T	0.75	1.0	1.0	1.0	1.0	1.0
4_group3	1390737	C	C	1.0	1.0	0.352941176471	0.609756097561	1.0	1.0
4_group3	1390739	T	T	1.0	1.0	1.0	1.0	0.796296296296	1.0
4_group3	1390743	A	G	1.0	0.0	0.375	1.0	1.0	1.0
4_group3	1390754	T	T	1.0	1.0	1.0	1.0	0.814814814815	1.0
4_group3	1390758	G	G	1.0	1.0	0.53125	1.0	1.0	1.0
4_group3	1390769	C	C	1.0	1.0	0.454545454545	1.0	1.0	1.0
4_group3	1390774	C	C	0.823529411765	1.0	0.424242424242	0.567567567568	1.0	1.0
4_group3	1390778	A	A	0.193548387097	0.0	1.0	1.0	1.0	1.0
4_group3	1390780	T	T	1.0	1.0	1.0	1.0	0.461538461538	1.0
4_group3	1390792	A	A	1.0	1.0	1.0	0.527777777778	1.0	1.0
4_group3	1390798	C	C	0.0	1.0	0.435897435897	1.0	0.80701754386	1.0
4_group3	1390800	T	T	1.0	1.0	1.0	1.0	0.777777777778	1.0
4_group3	1390805	T	T	1.0	1.0	1.0	1.0	0.796296296296	1.0
4_group3	1390815	A	A	1.0	0.0	1.0	1.0	1.0	1.0
4_group3	1390861	G	A	0.0	1.0	0.433333333333	0.545454545455	1.0	1.0
4_group3	1390876	T	T	1.0	0.0	1.0	1.0	1.0	1.0
4_group3	1390879	T	T	0.181818181818	1.0	0.96875	1.0	1.0	1.0
4_group3	1390893	A	A	1.0	1.0	0.771428571429	1.0	1.0	1.0
4_group3	1390899	G	G	1.0	1.0	0.228571428571	1.0	1.0	1.0
4_group3	1390904	A	A	1.0	0.0	1.0	1.0	1.0	1.0
4_group3	1390907	A	A	1.0	1.0	1.0	1.0	0.787234042553	1.0
4_group3	1390908	C	C	1.0	1.0	1.0	1.0	0.391304347826	0.404255319149
4_group3	1390929	C	C	1.0	0.0	0.425	1.0	0.770833333333	0.577777777778
4_group3	1390942	A	A	0.15625	1.0	1.0	1.0	1.0	1.0
4_group3	1390944	T	A	1.0	1.0	1.0	1.0	0.760869565217	1.0
4_group3	1390948	T	T	1.0	1.0	0.666666666667	1.0	1.0	1.0
4_group3	1390962	G	A	0.178571428571	1.0	0.333333333333	1.0	0.756097560976	1.0
4_group3	1390966	C	C	0.777777777778	0.0	1.0	0.0	0.674418604651	0.6
4_group3	1390974	T	T	0.208333333333	1.0	1.0	1.0	1.0	1.0
4_group3	1390980	G	A	0.0	0.0	1.0	1.0	0.547619047619	1.0
4_group3	1390982	A	A	1.0	1.0	1.0	0.413793103448	1.0	1.0
4_group3	1390988	A	A	1.0	1.0	1.0	1.0	0.717948717949	1.0
4_group3	1390989	C	C	1.0	1.0	1.0	0.642857142857	1.0	1.0
4_group3	1390992	G	A	0.916666666667	1.0	1.0	1.0	0.552631578947	1.0
4_group3	1390996	A	A	0.173913043478	1.0	0.583333333333	1.0	0.684210526316	0.459459459459
4_group3	1391008	A	A	1.0	1.0	0.583333333333	1.0	1.0	1.0
4_group3	1391012	C	C	1.0	1.0	0.588235294118	1.0	1.0	1.0
4_group3	1391015	T	T	1.0	1.0	1.0	1.0	0.657142857143	0.542857142857
4_group3	1391018	A	A	1.0	1.0	0.612903225806	1.0	0.555555555556	0.542857142857
4_group3	1391019	A	A	1.0	1.0	1.0	0.59375	1.0	1.0
4_group3	1391023	C	C	1.0	0.0	1.0	1.0	1.0	1.0
4_group3	1391029	C	C	1.0	1.0	1.0	1.0	0.416666666667	1.0
4_group3	1391035	C	C	1.0	1.0	1.0	1.0	1.0	0.5
4_group3	1391038	T	T	1.0	1.0	1.0	1.0	1.0	0.515151515152
4_group3	1391042	T	T	1.0	1.0	1.0	1.0	1.0	0.542857142857
4_group3	1391124	T	T	1.0	1.0	0.709677419355	1.0	1.0	1.0
4_group3	1391140	T	T	1.0	1.0	1.0	1.0	0.75	1.0
4_group3	1391144	T	T	1.0	1.0	1.0	1.0	0.75	1.0
4_group3	1391145	A	A	1.0	1.0	1.0	1.0	0.8	0.0
4_group3	1391148	C	C	1.0	1.0	1.0	0.428571428571	1.0	1.0
4_group3	1391171	C	C	0.178571428571	1.0	1.0	1.0	1.0	1.0
4_group3	1391179	C	C	1.0	1.0	1.0	1.0	0.794871794872	1.0
4_group3	1391182	T	T	0.185185185185	1.0	0.769230769231	1.0	0.675675675676	0.5
4_group3	1391184	A	A	1.0	1.0	1.0	0.37037037037	1.0	1.0
4_group3	1391186	A	A	1.0	1.0	0.789473684211	1.0	1.0	1.0
4_group3	1391201	T	T	1.0	1.0	0.25641025641	0.0	1.0	0.5
4_group3	1391225	T	T	0.205882352941	1.0	1.0	0.51724137931	0.815789473684	0.0
4_group3	1391227	C	C	1.0	1.0	0.764705882353	1.0	1.0	1.0
4_group3	1391265	T	T	0.6875	1.0	1.0	1.0	1.0	1.0
4_group3	1391391	C	C	1.0	1.0	1.0	1.0	0.382352941176	1.0
4_group3	1391493	A	A	0.952380952381	1.0	1.0	0.8	0.272727272727	0.333333333333
4_group3	1391645	C	C	1.0	1.0	1.0	1.0	0.636363636364	1.0
4_group3	1391663	A	A	1.0	1.0	1.0	1.0	0.634146341463	0.0869565217391
4_group3	1391675	G	G	1.0	0.0	1.0	1.0	1.0	1.0
4_group3	1391686	T	T	1.0	1.0	0.625	1.0	1.0	1.0
4_group3	1391693	G	G	1.0	1.0	1.0	0.558823529412	1.0	1.0
4_group3	1391828	A	A	1.0	0.0	1.0	1.0	0.833333333333	1.0
4_group3	1391852	C	C	1.0	1.0	1.0	1.0	0.565217391304	1.0
4_group3	1391858	G	G	1.0	1.0	1.0	1.0	1.0	0.413043478261
4_group3	1391892	A	A	1.0	1.0	1.0	0.64	1.0	1.0
4_group3	1391897	T	T	0.882352941176	1.0	0.617647058824	0.448275862069	0.931818181818	1.0
4_group3	1391916	C	C	1.0	1.0	0.424242424242	1.0	1.0	1.0
4_group3	1392096	G	G	0.790697674419	1.0	1.0	1.0	1.0	1.0
4_group3	1392202	A	A	0.28125	1.0	1.0	1.0	1.0	1.0
4_group3	1392234	A	A	1.0	1.0	0.657894736842	1.0	1.0	1.0
4_group3	1392343	C	C	1.0	1.0	1.0	1.0	0.74	1.0
4_group3	1392542	C	C	1.0	0.0	1.0	1.0	1.0	1.0
4_group3	1392543	C	C	1.0	0.0	1.0	1.0	1.0	1.0
4_group3	1392545	T	T	0.347826086957	1.0	1.0	0.615384615385	0.756756756757	0.0
4_group3	1392549	T	T	1.0	1.0	0.714285714286	1.0	1.0	1.0
4_group3	1392606	A	A	1.0	1.0	1.0	1.0	1.0	0.525
4_group3	1392622	G	G	1.0	1.0	1.0	1.0	0.923076923077	0.441860465116
4_group3	1392693	T	T	1.0	1.0	1.0	0.5625	0.882352941176	1.0
4_group3	1392714	C	C	1.0	1.0	0.620689655172	1.0	1.0	1.0
4_group3	1392723	T	C	0.869565217391	0.0	0.894736842105	1.0	0.942857142857	0.684210526316
4_group3	1392749	C	A	1.0	1.0	1.0	0.0	0.210526315789	0.35
4_group3	1392960	T	T	1.0	1.0	1.0	0.545454545455	1.0	1.0
4_group3	1393057	A	A	1.0	1.0	1.0	1.0	0.678571428571	1.0
4_group3	1393065	C	T	0.620689655172	1.0	1.0	1.0	1.0	0.473684210526
4_group3	1393106	G	G	1.0	1.0	0.594594594595	1.0	1.0	0.5
4_group3	1393142	A	A	1.0	1.0	1.0	1.0	1.0	0.576923076923
4_group3	1393147	C	C	1.0	1.0	1.0	0.41935483871	1.0	1.0
4_group3	1393170	G	G	1.0	1.0	1.0	0.545454545455	1.0	1.0
4_group3	1393203	A	A	0.0	1.0	1.0	1.0	1.0	1.0
4_group3	1393207	G	G	0.0	1.0	1.0	1.0	1.0	1.0
4_group3	1393249	A	A	0.954545454545	1.0	1.0	0.448275862069	0.40625	0.702702702703
4_group3	1393251	A	A	1.0	1.0	0.448275862069	1.0	1.0	1.0
4_group3	1393264	G	G	0.153846153846	1.0	1.0	1.0	1.0	1.0
4_group3	1393294	A	A	1.0	1.0	1.0	1.0	1.0	0.695652173913
4_group3	1393301	G	G	1.0	1.0	1.0	1.0	0.840909090909	0.702127659574
4_group3	1393336	A	A	1.0	1.0	1.0	0.558139534884	0.630434782609	1.0
4_group3	1393343	A	A	0.777777777778	1.0	1.0	1.0	1.0	1.0
4_group3	1393390	C	C	1.0	1.0	0.0	1.0	0.651162790698	0.0
4_group3	1393413	T	T	1.0	0.0	1.0	0.459459459459	1.0	1.0
4_group3	1393440	T	T	1.0	1.0	1.0	1.0	0.757575757576	1.0
4_group3	1393456	G	G	1.0	1.0	1.0	1.0	1.0	0.592592592593
4_group3	1393468	T	C	1.0	1.0	1.0	0.647058823529	0.756097560976	1.0
4_group3	1393473	A	A	1.0	1.0	1.0	0.705882352941	0.390243902439	0.75
4_group3	1393476	G	G	1.0	1.0	1.0	0.69696969697	0.404761904762	0.695652173913
4_group3	1393478	T	T	1.0	1.0	1.0	0.69696969697	0.809523809524	1.0
4_group3	1393479	C	C	0.676470588235	0.0	1.0	1.0	1.0	1.0
4_group3	1393490	T	T	1.0	1.0	0.52380952381	0.638888888889	0.186046511628	0.0
4_group3	1393491	A	A	1.0	1.0	1.0	0.361111111111	1.0	1.0
4_group3	1393499	G	G	1.0	1.0	1.0	1.0	0.822222222222	1.0
4_group3	1393539	G	G	1.0	1.0	1.0	0.52380952381	1.0	1.0
4_group3	1393553	C	C	1.0	1.0	1.0	1.0	0.611111111111	1.0
4_group3	1393555	C	C	1.0	1.0	1.0	0.457142857143	1.0	1.0
4_group3	1393559	G	G	1.0	1.0	0.590909090909	1.0	1.0	1.0
4_group3	1393595	A	C	1.0	0.0	0.518518518519	1.0	1.0	0.377777777778
4_group3	1393608	T	T	1.0	1.0	1.0	1.0	0.478260869565	1.0
4_group3	1393614	A	A	1.0	1.0	1.0	1.0	1.0	0.390243902439
4_group3	1393615	C	C	1.0	1.0	1.0	0.45652173913	1.0	1.0
4_group3	1393617	C	C	0.697674418605	1.0	1.0	1.0	1.0	1.0
4_group3	1393621	G	G	1.0	0.0	0.516129032258	0.577777777778	0.545454545455	1.0
4_group3	1393625	C	C	1.0	1.0	1.0	0.479166666667	1.0	1.0
4_group3	1393628	T	T	0.0	1.0	0.0	0.479166666667	1.0	1.0
4_group3	1393654	G	C	1.0	1.0	1.0	1.0	1.0	0.490566037736
4_group3	1393696	A	A	1.0	1.0	1.0	0.47619047619	1.0	1.0
4_group3	1393715	C	C	1.0	1.0	1.0	1.0	0.767441860465	0.549019607843
4_group3	1393720	C	C	1.0	1.0	1.0	1.0	0.790697674419	1.0
4_group3	1393723	T	T	1.0	1.0	1.0	0.520833333333	1.0	1.0
4_group3	1393725	T	A	0.210526315789	1.0	0.666666666667	1.0	0.0	0.46
4_group3	1393742	T	T	1.0	0.0	1.0	1.0	1.0	0.0
4_group3	1393743	G	G	1.0	0.0	1.0	1.0	1.0	0.0
4_group3	1393744	T	T	0.333333333333	1.0	0.964285714286	1.0	1.0	1.0
4_group3	1393750	T	T	0.315789473684	1.0	1.0	1.0	1.0	1.0
4_group3	1393759	G	G	0.75	1.0	1.0	1.0	1.0	1.0
4_group3	1393766	T	T	1.0	0.0	1.0	0.5	1.0	1.0
4_group3	1393785	G	G	1.0	1.0	1.0	0.52380952381	1.0	1.0
4_group3	1393808	C	C	1.0	1.0	1.0	1.0	0.512195121951	1.0
4_group3	1393821	G	G	1.0	0.979591836735	0.416666666667	1.0	1.0	1.0
4_group3	1393859	G	G	1.0	1.0	1.0	0.444444444444	1.0	1.0
4_group3	1393911	C	T	1.0	0.0	0.294117647059	1.0	0.615384615385	1.0
4_group3	1393934	G	G	0.756756756757	1.0	1.0	0.55	1.0	1.0
4_group3	1394012	C	C	1.0	1.0	0.709677419355	0.589743589744	0.484848484848	0.0
4_group3	1394017	T	C	0.769230769231	1.0	0.689655172414	0.555555555556	0.30303030303	1.0
4_group3	1394020	C	C	1.0	1.0	1.0	0.588235294118	1.0	1.0
4_group3	1394033	A	A	1.0	0.0	1.0	1.0	1.0	1.0
4_group3	1394044	T	T	1.0	1.0	0.434782608696	1.0	1.0	1.0
4_group3	1394117	A	A	1.0	1.0	1.0	1.0	0.411764705882	1.0
4_group3	1394281	T	T	0.3	1.0	0.25	1.0	1.0	1.0
4_group3	1394314	G	G	0.0	0.0	1.0	1.0	0.0	1.0
4_group3	1394318	T	T	1.0	1.0	1.0	1.0	1.0	0.263157894737
4_group3	1394330	G	G	0.25	1.0	1.0	1.0	1.0	1.0
4_group3	1394394	A	A	0.235294117647	1.0	1.0	1.0	1.0	1.0
4_group3	1394587	G	G	1.0	1.0	0.260869565217	1.0	1.0	1.0
4_group3	1394642	C	C	1.0	1.0	1.0	1.0	0.441176470588	1.0
4_group3	1394656	C	C	1.0	1.0	1.0	1.0	0.5	1.0
4_group3	1395037	G	G	1.0	1.0	0.413793103448	1.0	1.0	1.0
4_group3	1395039	T	T	1.0	1.0	1.0	1.0	0.648648648649	1.0
4_group3	1395045	G	G	1.0	1.0	1.0	0.5	1.0	1.0
4_group3	1395092	T	T	0.259259259259	1.0	0.0	1.0	1.0	1.0
4_group3	1395281	T	T	0.761904761905	1.0	1.0	1.0	1.0	1.0
4_group3	1395330	C	C	1.0	1.0	1.0	1.0	0.431818181818	1.0
4_group3	1395331	G	G	1.0	1.0	1.0	0.592592592593	1.0	1.0
4_group3	1395367	A	A	1.0	1.0	1.0	1.0	1.0	0.620689655172
4_group3	1395401	A	C	1.0	1.0	1.0	1.0	0.725	1.0
4_group3	1395402	A	A	1.0	0.0	1.0	1.0	1.0	1.0
4_group3	1395414	T	T	0.235294117647	1.0	1.0	1.0	1.0	1.0
4_group3	1395427	A	A	1.0	1.0	0.583333333333	1.0	1.0	1.0
4_group3	1395475	G	G	1.0	1.0	0.423076923077	1.0	1.0	1.0
4_group3	1395481	A	A	0.260869565217	0.0	1.0	0.516129032258	1.0	1.0
4_group3	1395522	A	A	1.0	1.0	1.0	1.0	0.315789473684	1.0
4_group3	1395526	G	G	1.0	1.0	1.0	1.0	0.315789473684	1.0
4_group3	1395527	G	G	1.0	1.0	1.0	1.0	0.315789473684	1.0
4_group3	1395532	T	T	1.0	1.0	1.0	0.375	1.0	1.0
4_group3	1395549	A	A	0.233333333333	1.0	1.0	0.551724137931	0.6	1.0
4_group3	1395563	A	A	0.266666666667	1.0	1.0	1.0	1.0	1.0
4_group3	1395594	G	G	1.0	1.0	0.769230769231	0.394736842105	1.0	1.0
4_group3	1395596	A	A	0.333333333333	1.0	1.0	1.0	0.69387755102	0.0
4_group3	1395600	A	A	1.0	1.0	1.0	1.0	0.7	0.323529411765
4_group3	1395643	G	G	1.0	1.0	0.266666666667	1.0	1.0	1.0
4_group3	1395650	T	T	1.0	1.0	1.0	0.617647058824	1.0	1.0
4_group3	1395665	G	G	0.47619047619	1.0	1.0	0.548387096774	1.0	1.0
4_group3	1395666	A	A	0.0	1.0	0.30612244898	0.0	1.0	0.615384615385
4_group3	1395670	G	G	1.0	0.0	1.0	1.0	1.0	1.0
4_group3	1395678	T	T	1.0	1.0	0.304347826087	1.0	0.512195121951	0.483870967742
4_group3	1395684	T	A	0.842105263158	1.0	0.711111111111	0.542857142857	0.395833333333	0.0
4_group3	1395699	T	T	1.0	0.0	1.0	1.0	1.0	1.0
4_group3	1395705	T	T	0.166666666667	1.0	1.0	1.0	1.0	1.0
4_group3	1395706	A	A	1.0	1.0	1.0	1.0	0.903225806452	0.463414634146
4_group3	1395713	G	G	1.0	1.0	1.0	0.518518518519	1.0	1.0
4_group3	1395717	T	T	1.0	1.0	1.0	0.51724137931	1.0	1.0
4_group3	1395719	A	A	1.0	1.0	0.75	1.0	1.0	1.0
4_group3	1395739	T	T	1.0	1.0	1.0	0.464285714286	1.0	0.44
4_group3	1395758	C	C	0.227272727273	1.0	1.0	1.0	1.0	1.0
4_group3	1395759	G	G	1.0	1.0	0.731707317073	1.0	1.0	1.0
4_group3	1395766	G	G	1.0	1.0	0.297297297297	1.0	1.0	1.0
4_group3	1395767	A	A	1.0	1.0	1.0	1.0	0.820512820513	0.604651162791
4_group3	1395773	G	G	1.0	1.0	1.0	1.0	0.594594594595	0.585365853659
4_group3	1395780	A	A	1.0	1.0	1.0	1.0	0.868421052632	0.45
4_group3	1395787	A	A	1.0	1.0	1.0	1.0	1.0	0.485714285714
4_group3	1395797	G	G	1.0	1.0	1.0	0.277777777778	1.0	1.0
4_group3	1395855	T	T	1.0	1.0	0.290322580645	1.0	1.0	1.0
4_group3	1395860	G	G	1.0	1.0	1.0	1.0	0.84375	0.25641025641
4_group3	1395872	A	A	0.259259259259	1.0	1.0	1.0	1.0	1.0
4_group3	1395882	A	G	0.178571428571	1.0	0.3125	0.636363636364	1.0	1.0
4_group3	1395886	G	T	0.166666666667	1.0	0.285714285714	0.625	1.0	1.0
4_group3	1395898	G	G	1.0	1.0	1.0	1.0	0.80487804878	1.0
4_group3	1395899	A	A	1.0	0.0	0.702702702703	1.0	1.0	1.0
4_group3	1395949	C	C	0.181818181818	0.0	1.0	0.424242424242	1.0	0.310344827586
4_group3	1395957	T	T	1.0	1.0	0.771428571429	1.0	1.0	0.375
4_group3	1395958	T	T	1.0	1.0	0.771428571429	1.0	1.0	0.375
4_group3	1395959	A	A	0.782608695652	1.0	1.0	0.433333333333	1.0	1.0
4_group3	1395964	A	A	1.0	1.0	0.212121212121	1.0	1.0	1.0
4_group3	1395965	A	A	1.0	1.0	1.0	0.451612903226	1.0	1.0
4_group3	1396055	C	C	1.0	1.0	1.0	1.0	0.822222222222	1.0
4_group3	1396182	C	C	1.0	1.0	1.0	1.0	0.888888888889	0.648648648649
4_group3	1396188	T	T	1.0	1.0	1.0	0.0	0.891891891892	0.0
4_group3	1396189	C	C	1.0	1.0	1.0	0.0	1.0	1.0
4_group3	1396410	C	C	0.814814814815	1.0	0.973684210526	0.581395348837	1.0	1.0
4_group3	1396430	T	T	0.0	1.0	0.0263157894737	0.48	0.184210526316	1.0
4_group3	1396431	G	G	0.818181818182	1.0	1.0	1.0	0.421052631579	1.0
4_group3	1396438	T	T	1.0	0.0	1.0	1.0	1.0	1.0
4_group3	1396480	A	A	1.0	1.0	1.0	0.4375	1.0	1.0
4_group3	1396674	A	A	1.0	1.0	0.358974358974	1.0	1.0	1.0
4_group3	1396685	T	C	0.2	1.0	1.0	0.5	0.3	0.0
4_group3	1396689	G	A	0.2	1.0	1.0	0.513513513514	1.0	1.0
4_group3	1396842	G	G	0.657142857143	1.0	1.0	0.5	1.0	1.0
4_group3	1396925	G	G	1.0	1.0	0.421052631579	1.0	1.0	1.0
4_group3	1396962	G	G	1.0	1.0	1.0	0.571428571429	1.0	1.0
4_group3	1396986	T	T	1.0	1.0	1.0	0.448275862069	1.0	1.0
4_group3	1397001	T	T	0.868421052632	1.0	1.0	1.0	1.0	0.65625
4_group3	1397028	G	G	0.111111111111	1.0	1.0	1.0	1.0	1.0
4_group3	1397031	A	A	1.0	1.0	1.0	0.452380952381	1.0	1.0
4_group3	1397054	T	T	1.0	1.0	0.703703703704	1.0	1.0	1.0
4_group3	1397074	A	A	1.0	1.0	1.0	0.486486486486	1.0	1.0
4_group3	1397075	A	A	1.0	1.0	1.0	0.5	1.0	1.0
4_group3	1397078	A	A	1.0	1.0	1.0	1.0	0.4	0.975
4_group3	1397086	A	A	1.0	1.0	0.56	1.0	1.0	1.0
4_group3	1397087	A	A	0.4	1.0	0.44	0.589743589744	0.75	1.0
4_group3	1397106	C	C	1.0	1.0	1.0	1.0	0.5	1.0
4_group3	1397118	G	G	1.0	1.0	0.64	1.0	1.0	1.0
4_group3	1397127	A	A	1.0	1.0	1.0	0.633333333333	1.0	1.0
4_group3	1397132	T	T	1.0	1.0	0.52	0.965517241379	1.0	1.0
4_group3	1397167	T	T	0.333333333333	1.0	1.0	1.0	1.0	1.0
4_group3	1397168	C	C	1.0	1.0	1.0	1.0	1.0	0.638888888889
4_group3	1397175	T	T	1.0	1.0	1.0	1.0	0.36	0.378378378378
4_group3	1397205	A	A	1.0	1.0	1.0	1.0	0.575	0.581395348837
4_group3	1397214	G	G	1.0	1.0	1.0	1.0	0.555555555556	1.0
4_group3	1397238	C	C	0.297297297297	1.0	1.0	1.0	1.0	1.0
4_group3	1397241	T	T	1.0	1.0	1.0	1.0	0.604166666667	1.0
4_group3	1397251	A	A	1.0	1.0	1.0	0.484848484848	1.0	1.0
4_group3	1397268	G	G	1.0	1.0	0.5	1.0	1.0	1.0
4_group3	1397300	G	G	1.0	1.0	1.0	0.0	0.666666666667	0.404761904762
4_group3	1397311	C	C	0.184210526316	1.0	1.0	1.0	1.0	1.0
4_group3	1397316	C	C	1.0	1.0	1.0	1.0	0.8	1.0
4_group3	1397318	C	T	0.184210526316	0.0	1.0	1.0	0.375	1.0
4_group3	1397366	A	A	1.0	0.0	1.0	1.0	0.972972972973	1.0
4_group3	1397382	G	G	1.0	1.0	1.0	1.0	1.0	0.410256410256
4_group3	1397392	A	A	1.0	1.0	0.425	1.0	1.0	1.0
4_group3	1397398	A	A	0.136363636364	1.0	1.0	0.606060606061	0.833333333333	1.0
4_group3	1397484	C	C	1.0	1.0	0.694444444444	1.0	1.0	1.0
4_group3	1397485	C	G	0.275862068966	1.0	1.0	1.0	0.485714285714	1.0
4_group3	1397487	T	T	0.275862068966	1.0	1.0	1.0	0.666666666667	1.0
4_group3	1397520	A	A	1.0	1.0	1.0	1.0	1.0	0.514285714286
4_group3	1397529	G	G	0.791666666667	1.0	0.416666666667	0.35	0.558823529412	0.545454545455
4_group3	1397539	A	T	0.227272727273	1.0	1.0	1.0	1.0	0.5
4_group3	1397541	C	C	1.0	0.0	1.0	0.35	0.823529411765	1.0
4_group3	1397550	C	C	0.217391304348	1.0	1.0	1.0	1.0	1.0
4_group3	1397552	A	A	0.782608695652	1.0	1.0	1.0	0.566666666667	0.487804878049
4_group3	1397554	A	A	0.227272727273	1.0	1.0	1.0	1.0	1.0
4_group3	1397557	G	G	0.227272727273	0.0	1.0	1.0	1.0	1.0
4_group3	1397573	T	T	0.272727272727	1.0	1.0	1.0	1.0	1.0
4_group3	1397627	A	A	1.0	1.0	0.513513513514	0.285714285714	1.0	1.0
4_group3	1397629	A	G	0.0	0.0	1.0	1.0	0.657142857143	0.307692307692
4_group3	1397632	C	C	1.0	1.0	1.0	0.310344827586	1.0	1.0
4_group3	1397652	C	C	1.0	1.0	1.0	0.323529411765	1.0	1.0
4_group3	1397656	T	T	0.875	0.0	1.0	0.333333333333	0.8125	1.0
4_group3	1397722	T	T	0.897435897436	0.0	1.0	1.0	1.0	1.0
4_group3	1397837	G	G	1.0	1.0	1.0	1.0	0.4	1.0
4_group3	1397859	G	G	1.0	1.0	0.575757575758	1.0	1.0	1.0
4_group3	1398269	G	G	1.0	1.0	0.47619047619	1.0	1.0	1.0
4_group3	1398275	T	T	1.0	1.0	0.571428571429	1.0	1.0	1.0
4_group3	1398412	G	G	0.78125	1.0	0.648648648649	0.48	0.74358974359	1.0
4_group3	1398474	C	C	1.0	1.0	1.0	1.0	0.655172413793	0.575757575758
4_group3	1398484	C	C	1.0	1.0	1.0	1.0	0.653846153846	0.470588235294
4_group3	1398485	C	C	1.0	1.0	1.0	0.461538461538	0.653846153846	0.485714285714
4_group3	1398732	A	A	0.243243243243	1.0	1.0	1.0	1.0	1.0
4_group3	1398740	G	G	0.264705882353	1.0	1.0	1.0	1.0	1.0
4_group3	1398806	C	C	1.0	1.0	0.542857142857	1.0	0.535714285714	0.388888888889
4_group3	1398876	T	T	1.0	1.0	1.0	1.0	1.0	0.692307692308
4_group3	1398879	G	C	0.739130434783	0.0	1.0	0.0	0.586956521739	1.0
4_group3	1398890	C	C	0.285714285714	1.0	1.0	1.0	1.0	1.0
4_group3	1398898	G	G	0.269230769231	1.0	1.0	1.0	1.0	1.0
4_group3	1398899	C	C	0.269230769231	1.0	1.0	1.0	1.0	1.0
4_group3	1399022	G	G	0.714285714286	1.0	1.0	1.0	1.0	1.0
4_group3	1399063	A	A	1.0	1.0	1.0	1.0	0.711538461538	1.0
4_group3	1399069	G	G	0.975609756098	1.0	1.0	1.0	1.0	0.0
4_group3	1399085	A	A	0.179487179487	1.0	1.0	1.0	1.0	1.0
4_group3	1399124	G	T	1.0	1.0	0.567567567568	1.0	0.6	1.0
4_group3	1399125	T	T	1.0	1.0	1.0	1.0	0.8	1.0
4_group3	1399127	G	G	1.0	1.0	1.0	1.0	0.425	1.0
4_group3	1399128	C	C	1.0	1.0	1.0	1.0	0.625	1.0
4_group3	1399133	A	A	1.0	1.0	1.0	1.0	0.595238095238	1.0
4_group3	1399137	G	G	1.0	1.0	1.0	1.0	0.755555555556	1.0
4_group3	1399154	T	T	0.742857142857	1.0	1.0	0.457142857143	1.0	1.0
4_group3	1399160	A	A	1.0	1.0	0.613636363636	1.0	1.0	1.0
4_group3	1399210	C	C	1.0	1.0	0.666666666667	1.0	1.0	1.0
4_group3	1399252	G	G	1.0	1.0	1.0	0.64	0.829268292683	1.0
4_group3	1399256	T	T	1.0	1.0	1.0	0.64	1.0	1.0
4_group3	1399271	C	C	0.0	1.0	1.0	1.0	0.525	1.0
4_group3	1399272	G	G	1.0	1.0	1.0	1.0	0.609756097561	1.0
4_group3	1399275	C	C	1.0	1.0	1.0	0.375	1.0	1.0
4_group3	1399278	A	A	1.0	0.0	0.84	0.653846153846	0.609756097561	0.644444444444
4_group3	1399298	G	G	1.0	1.0	1.0	0.428571428571	0.9	1.0
4_group3	1399309	T	T	0.409090909091	1.0	1.0	1.0	1.0	1.0
4_group3	1399313	A	A	0.363636363636	1.0	0.842105263158	1.0	0.666666666667	0.526315789474
4_group3	1399317	G	G	1.0	0.0	1.0	1.0	1.0	1.0
4_group3	1399325	T	T	0.34375	1.0	1.0	1.0	1.0	1.0
4_group3	1399336	C	C	0.0	0.0	0.809523809524	1.0	0.7	1.0
4_group3	1399338	A	G	1.0	0.0	1.0	0.0	0.615384615385	1.0
4_group3	1399341	G	C	0.0	1.0	0.764705882353	1.0	0.512820512821	1.0
4_group3	1399350	G	G	1.0	0.0	1.0	0.653846153846	0.625	1.0
4_group3	1399351	T	T	1.0	0.0	1.0	0.653846153846	0.625	1.0
4_group3	1399354	C	C	0.243243243243	1.0	1.0	1.0	1.0	1.0
4_group3	1399357	G	G	1.0	0.0	1.0	1.0	1.0	1.0
4_group3	1399359	T	A	1.0	1.0	1.0	1.0	0.536585365854	1.0
4_group3	1399360	G	G	0.75	1.0	1.0	1.0	1.0	1.0
4_group3	1399366	G	G	0.697674418605	1.0	1.0	1.0	1.0	1.0
4_group3	1399391	C	T	1.0	1.0	0.352941176471	0.5	0.657142857143	1.0
4_group3	1399392	G	T	1.0	1.0	0.363636363636	0.5	0.676470588235	1.0
4_group3	1399400	C	G	1.0	0.0	0.611111111111	0.515151515152	0.636363636364	1.0
4_group3	1399406	T	T	1.0	1.0	0.393939393939	1.0	0.852941176471	1.0
4_group3	1399412	A	A	1.0	1.0	0.4	1.0	1.0	1.0
4_group3	1399416	T	G	1.0	1.0	0.0	0.542857142857	0.425	1.0
4_group3	1399417	G	A	1.0	1.0	0.421052631579	0.527777777778	0.425	1.0
4_group3	1399428	A	A	1.0	1.0	1.0	1.0	1.0	0.613636363636
4_group3	1399434	T	T	0.351351351351	1.0	0.513513513514	1.0	1.0	0.4375
4_group3	1399451	G	G	1.0	0.0	1.0	0.651162790698	1.0	1.0
4_group3	1399460	A	A	1.0	1.0	1.0	1.0	0.681818181818	1.0
4_group3	1399463	G	G	1.0	0.0	1.0	1.0	1.0	1.0
4_group3	1399469	A	A	1.0	0.0	1.0	1.0	1.0	1.0
4_group3	1399485	A	A	1.0	0.0	1.0	1.0	1.0	1.0
4_group3	1399495	G	G	1.0	1.0	1.0	0.0	1.0	1.0
4_group3	1399527	T	C	1.0	1.0	1.0	1.0	0.767441860465	1.0
4_group3	1399549	T	T	1.0	1.0	1.0	1.0	1.0	0.522727272727
4_group3	1399553	A	A	1.0	1.0	1.0	1.0	0.604651162791	1.0
4_group3	1399554	C	C	0.114285714286	1.0	1.0	1.0	1.0	1.0
4_group3	1399565	C	C	0.0	1.0	1.0	1.0	0.325581395349	0.5
4_group3	1399567	T	T	0.0294117647059	1.0	1.0	1.0	0.325581395349	0.5
4_group3	1399581	G	G	0.857142857143	1.0	1.0	1.0	0.704545454545	1.0
4_group3	1399584	G	G	1.0	1.0	1.0	0.391304347826	0.720930232558	0.522727272727
4_group3	1399589	A	A	1.0	1.0	1.0	1.0	1.0	0.511627906977
4_group3	1399611	A	T	1.0	1.0	0.0	1.0	1.0	1.0
4_group3	1399612	C	A	1.0	1.0	0.0	1.0	1.0	1.0
4_group3	1399622	G	T	1.0	1.0	0.0	0.333333333333	1.0	1.0
4_group3	1399625	T	T	1.0	0.0	1.0	1.0	1.0	1.0
4_group3	1399628	T	T	1.0	1.0	1.0	1.0	0.80487804878	1.0
4_group3	1399640	G	G	1.0	1.0	1.0	1.0	0.761904761905	1.0
4_group3	1399649	C	C	1.0	1.0	1.0	1.0	0.571428571429	0.5
4_group3	1399650	T	T	1.0	1.0	1.0	0.666666666667	1.0	1.0
4_group3	1399671	T	T	1.0	1.0	1.0	1.0	0.607142857143	0.333333333333
4_group3	1399677	T	T	1.0	1.0	1.0	1.0	0.607142857143	0.282051282051
4_group3	1399690	G	G	1.0	1.0	1.0	1.0	0.48275862069	1.0
4_group3	1399697	T	G	1.0	1.0	1.0	1.0	0.322580645161	0.225806451613
4_group3	1399723	T	T	1.0	1.0	1.0	1.0	0.346153846154	0.346153846154
4_group3	1399727	A	G	1.0	1.0	1.0	1.0	0.538461538462	0.346153846154
4_group3	1399730	A	C	1.0	1.0	1.0	0.470588235294	0.62962962963	1.0
4_group3	1399740	G	G	1.0	0.0	0.74358974359	1.0	0.566666666667	0.314285714286
4_group3	1399742	T	T	1.0	1.0	1.0	1.0	1.0	0.694444444444
4_group3	1399756	C	C	1.0	1.0	1.0	0.513513513514	1.0	1.0
4_group3	1399757	C	C	1.0	1.0	1.0	1.0	1.0	0.763157894737
4_group3	1399758	G	G	1.0	1.0	1.0	0.485714285714	1.0	1.0
4_group3	1399760	C	C	1.0	1.0	1.0	1.0	0.882352941176	0.264705882353
4_group3	1399764	G	G	1.0	1.0	1.0	1.0	0.763157894737	1.0
4_group3	1399766	T	T	1.0	1.0	0.3	1.0	1.0	1.0
4_group3	1399768	A	A	0.347826086957	0.0	1.0	1.0	1.0	0.7
4_group3	1399773	C	C	1.0	1.0	1.0	0.484848484848	0.857142857143	1.0
4_group3	1399779	C	C	1.0	1.0	1.0	0.666666666667	1.0	1.0
4_group3	1399781	C	C	1.0	1.0	1.0	0.666666666667	0.864864864865	1.0
4_group3	1399783	G	G	1.0	1.0	1.0	0.652173913043	0.846153846154	1.0
4_group3	1399787	T	T	1.0	1.0	1.0	0.636363636364	0.897435897436	1.0
4_group3	1399796	C	C	0.421052631579	1.0	1.0	1.0	1.0	0.666666666667
4_group3	1399804	C	C	0.944444444444	1.0	1.0	0.5	0.813953488372	0.666666666667
4_group3	1399815	G	G	1.0	1.0	1.0	1.0	0.340909090909	1.0
4_group3	1399819	G	G	1.0	1.0	1.0	1.0	0.727272727273	1.0
4_group3	1399822	G	G	1.0	1.0	1.0	1.0	0.720930232558	1.0
4_group3	1399827	C	C	1.0	1.0	1.0	0.565217391304	1.0	1.0
4_group3	1399836	C	C	1.0	1.0	1.0	1.0	1.0	0.711111111111
4_group3	1399837	G	G	1.0	1.0	1.0	1.0	1.0	0.711111111111
4_group3	1399860	C	C	1.0	1.0	1.0	1.0	0.666666666667	1.0
4_group3	1399862	C	C	1.0	1.0	1.0	1.0	0.673913043478	1.0
4_group3	1399866	C	C	1.0	1.0	1.0	1.0	1.0	0.658536585366
4_group3	1399869	A	A	1.0	0.0	1.0	1.0	1.0	1.0
4_group3	1399871	T	T	0.791666666667	1.0	0.0	1.0	1.0	0.658536585366
4_group3	1399872	G	G	0.208333333333	1.0	1.0	1.0	1.0	1.0
4_group3	1399881	C	C	1.0	1.0	1.0	1.0	1.0	0.657894736842
4_group3	1399892	G	G	1.0	1.0	1.0	1.0	0.771428571429	0.714285714286
4_group3	1399906	C	C	1.0	1.0	1.0	0.538461538462	1.0	1.0
4_group3	1399913	G	G	1.0	1.0	1.0	0.551724137931	0.448275862069	0.314285714286
4_group3	1399922	T	T	1.0	0.0	1.0	1.0	1.0	1.0
4_group3	1399926	G	G	1.0	1.0	1.0	0.566666666667	1.0	1.0
4_group3	1399927	T	T	1.0	1.0	1.0	0.566666666667	1.0	1.0
4_group3	1399931	T	T	1.0	1.0	1.0	0.566666666667	1.0	1.0
4_group3	1399968	A	A	1.0	1.0	0.472222222222	1.0	1.0	1.0
4_group3	1399969	T	T	1.0	1.0	0.540540540541	1.0	1.0	1.0
4_group3	1399971	A	A	0.208333333333	0.0	1.0	1.0	1.0	1.0
4_group3	1399980	A	G	0.777777777778	1.0	0.487179487179	0.0	0.48275862069	1.0
4_group3	1399983	T	T	1.0	1.0	1.0	0.705882352941	1.0	1.0
4_group3	1399994	C	C	1.0	1.0	1.0	1.0	1.0	0.714285714286
4_group3	1400004	C	C	1.0	1.0	1.0	1.0	1.0	0.290322580645
4_group3	1400005	C	C	1.0	1.0	1.0	1.0	0.727272727273	1.0
4_group3	1400006	A	A	1.0	1.0	0.621621621622	1.0	1.0	1.0
4_group3	1400021	C	C	0.16	1.0	1.0	1.0	1.0	1.0
4_group3	1400050	G	G	1.0	1.0	1.0	0.555555555556	1.0	1.0
4_group3	1400056	C	C	1.0	1.0	0.971428571429	1.0	0.783783783784	1.0
4_group3	1400058	G	G	1.0	1.0	0.352941176471	1.0	1.0	1.0
4_group3	1400061	T	T	0.304347826087	1.0	1.0	1.0	1.0	1.0
4_group3	1400082	A	A	1.0	1.0	1.0	1.0	1.0	0.333333333333
4_group3	1400089	C	C	1.0	0.0	1.0	1.0	1.0	0.652173913043
4_group3	1400109	C	C	0.954545454545	1.0	1.0	0.586206896552	1.0	1.0
4_group3	1400125	A	A	1.0	1.0	0.529411764706	1.0	1.0	1.0
4_group3	1400137	G	G	1.0	1.0	1.0	1.0	1.0	0.447368421053
4_group3	1400140	C	C	0.391304347826	1.0	1.0	1.0	1.0	1.0
4_group3	1400160	G	G	1.0	1.0	1.0	0.413793103448	1.0	1.0
4_group3	1400163	G	G	1.0	1.0	1.0	1.0	1.0	0.451612903226
4_group3	1400179	C	C	0.653846153846	1.0	1.0	1.0	1.0	1.0
4_group3	1400180	A	A	0.653846153846	1.0	1.0	1.0	1.0	1.0
4_group3	1400200	A	A	1.0	1.0	1.0	1.0	1.0	0.41935483871
4_group3	1400209	A	A	1.0	1.0	1.0	1.0	0.757575757576	1.0
4_group3	1400225	C	C	0.285714285714	1.0	1.0	1.0	1.0	1.0
4_group3	1400228	T	T	0.0357142857143	1.0	1.0	1.0	0.535714285714	0.0
4_group3	1400253	G	G	0.333333333333	0.0	1.0	1.0	0.571428571429	1.0
4_group3	1400255	A	A	1.0	1.0	1.0	1.0	0.571428571429	1.0
4_group3	1400277	G	G	1.0	1.0	1.0	1.0	0.756756756757	0.325
4_group3	1400299	A	A	1.0	1.0	1.0	1.0	0.8	0.347826086957
4_group3	1400342	A	A	0.212121212121	1.0	1.0	1.0	1.0	1.0
4_group3	1400431	T	T	1.0	1.0	1.0	0.384615384615	0.230769230769	0.418604651163
4_group3	1400432	C	C	1.0	1.0	1.0	0.428571428571	0.230769230769	0.418604651163
4_group3	1400459	G	G	0.709677419355	1.0	1.0	1.0	1.0	1.0
4_group3	1400531	C	G	0.69696969697	0.0	0.575757575758	0.576923076923	0.1	1.0
4_group3	1400532	C	C	1.0	1.0	1.0	0.576923076923	1.0	1.0
4_group3	1400575	A	A	1.0	0.0	1.0	1.0	1.0	1.0
4_group3	1400584	A	A	1.0	0.0	1.0	1.0	1.0	1.0
4_group3	1400613	C	C	0.862068965517	1.0	0.41935483871	0.0	1.0	1.0
4_group3	1400614	T	T	0.857142857143	1.0	0.41935483871	0.0	1.0	1.0
4_group3	1400615	C	C	0.857142857143	1.0	0.41935483871	0.0	1.0	1.0
4_group3	1400626	G	G	1.0	1.0	0.268292682927	1.0	1.0	0.565217391304
4_group3	1400636	G	G	0.771428571429	1.0	1.0	1.0	0.880952380952	0.625
4_group3	1400639	C	C	1.0	1.0	1.0	1.0	0.795454545455	1.0
4_group3	1400672	G	G	0.65	1.0	1.0	1.0	1.0	1.0
4_group3	1400710	A	A	1.0	1.0	0.282051282051	1.0	1.0	1.0
4_group3	1400714	A	A	0.0	1.0	1.0	0.0	0.446808510638	0.690476190476
4_group3	1400723	C	C	1.0	0.0	1.0	1.0	1.0	1.0
4_group3	1400744	G	G	0.714285714286	1.0	1.0	1.0	1.0	1.0
4_group3	1400759	T	A	0.529411764706	1.0	0.325581395349	0.314285714286	0.931818181818	1.0
4_group3	1400795	G	G	1.0	1.0	1.0	1.0	0.488888888889	0.431818181818
4_group3	1400796	G	G	1.0	1.0	0.428571428571	1.0	1.0	1.0
4_group3	1400801	G	G	1.0	1.0	1.0	1.0	0.886363636364	0.571428571429
4_group3	1400804	A	A	1.0	1.0	1.0	0.375	1.0	1.0
4_group3	1400847	G	G	1.0	0.0	1.0	1.0	1.0	1.0
4_group3	1400859	A	G	1.0	0.0	0.64	1.0	1.0	1.0
4_group3	1400863	A	A	0.307692307692	1.0	0.407407407407	0.583333333333	1.0	0.0
4_group3	1400869	G	G	0.28	1.0	0.407407407407	0.555555555556	1.0	1.0
4_group3	1400906	A	A	1.0	0.0	0.5	1.0	0.68	1.0
4_group3	1400908	G	G	1.0	1.0	1.0	0.615384615385	1.0	1.0
4_group3	1400910	A	A	1.0	0.0	1.0	1.0	1.0	1.0
4_group3	1400911	A	G	1.0	1.0	1.0	1.0	0.686274509804	1.0
4_group3	1400916	T	T	1.0	1.0	0.5	1.0	1.0	1.0
4_group3	1400922	C	C	1.0	0.0	1.0	1.0	1.0	1.0
4_group3	1400942	A	A	1.0	1.0	1.0	1.0	0.723404255319	0.448979591837
4_group3	1400960	G	G	1.0	1.0	1.0	1.0	1.0	0.596153846154
4_group3	1400961	A	A	0.0	1.0	0.551020408163	0.344827586207	0.487179487179	1.0
4_group3	1400970	T	T	0.790697674419	1.0	0.551020408163	1.0	0.840909090909	0.37037037037
4_group3	1400971	A	A	1.0	0.0	1.0	0.653846153846	1.0	1.0
4_group3	1400976	G	G	1.0	0.0	1.0	0.0	0.348837209302	0.666666666667
4_group3	1401001	G	T	0.28	0.0	0.325581395349	0.666666666667	0.772727272727	1.0
4_group3	1401021	T	A	1.0	0.0	0.777777777778	0.9	1.0	1.0
4_group3	1401031	T	T	1.0	1.0	1.0	0.666666666667	1.0	1.0
4_group3	1401049	A	A	1.0	1.0	1.0	0.636363636364	1.0	1.0
4_group3	1401052	G	G	1.0	1.0	1.0	1.0	0.564102564103	1.0
4_group3	1401056	G	G	0.159090909091	1.0	1.0	1.0	1.0	1.0
4_group3	1401057	A	A	1.0	1.0	1.0	1.0	1.0	0.294117647059
4_group3	1401075	C	A	1.0	1.0	0.348837209302	1.0	1.0	1.0
4_group3	1401080	G	G	1.0	1.0	1.0	1.0	0.90243902439	0.421052631579
4_group3	1401089	T	T	1.0	1.0	1.0	1.0	0.473684210526	0.435897435897
4_group3	1401095	G	G	1.0	1.0	1.0	0.333333333333	1.0	1.0
4_group3	1401097	G	A	1.0	0.0	0.658536585366	1.0	0.487179487179	0.432432432432
4_group3	1401109	A	A	1.0	1.0	1.0	1.0	1.0	0.595238095238
4_group3	1401117	A	A	0.151515151515	1.0	1.0	0.333333333333	1.0	1.0
4_group3	1401121	A	A	1.0	1.0	1.0	1.0	0.571428571429	0.422222222222
4_group3	1401143	G	G	1.0	1.0	1.0	1.0	0.826086956522	0.404255319149
4_group3	1401145	A	A	1.0	0.0	1.0	1.0	1.0	1.0
4_group3	1401152	G	G	1.0	1.0	0.410256410256	1.0	1.0	1.0
4_group3	1401156	G	G	1.0	1.0	1.0	1.0	0.545454545455	0.636363636364
4_group3	1401166	T	T	0.193548387097	1.0	1.0	0.487179487179	0.825	1.0
4_group3	1401254	A	A	0.1875	1.0	1.0	1.0	1.0	1.0
4_group3	1401270	G	G	1.0	1.0	1.0	0.571428571429	0.534482758621	1.0
4_group3	1401272	G	G	1.0	1.0	1.0	1.0	0.80701754386	1.0
4_group3	1401287	G	G	1.0	1.0	0.75	1.0	0.465517241379	0.577777777778
4_group3	1401302	C	C	1.0	1.0	1.0	0.472222222222	1.0	1.0
4_group3	1401309	G	G	1.0	1.0	1.0	1.0	1.0	0.478260869565
4_group3	1401314	T	T	1.0	1.0	1.0	0.512820512821	1.0	1.0
4_group3	1401335	G	G	1.0	1.0	1.0	1.0	0.672413793103	1.0
4_group3	1401340	T	T	0.789473684211	1.0	1.0	1.0	1.0	1.0
4_group3	1401354	A	A	1.0	1.0	1.0	1.0	1.0	0.541666666667
4_group3	1401356	C	C	1.0	1.0	1.0	1.0	0.780487804878	0.478260869565
4_group3	1401364	C	C	1.0	1.0	1.0	1.0	0.756756756757	0.478260869565
4_group3	1401365	A	A	1.0	1.0	1.0	1.0	0.756756756757	0.478260869565
4_group3	1401389	T	T	1.0	1.0	1.0	1.0	1.0	0.62962962963
4_group3	1401391	G	G	1.0	1.0	0.3125	1.0	1.0	1.0
4_group3	1401392	G	G	1.0	1.0	1.0	1.0	0.857142857143	0.615384615385
4_group3	1401393	A	A	1.0	1.0	1.0	1.0	1.0	0.615384615385
4_group3	1401395	A	G	1.0	1.0	1.0	1.0	1.0	0.583333333333
4_group3	1401397	T	T	1.0	1.0	1.0	1.0	1.0	0.6
4_group3	1401414	G	G	1.0	1.0	1.0	0.52	1.0	1.0
4_group3	1401422	A	A	0.714285714286	1.0	0.628571428571	1.0	1.0	1.0
4_group3	1401442	A	A	0.757575757576	0.0	0.454545454545	1.0	0.611111111111	0.964285714286
4_group3	1401448	T	T	1.0	1.0	1.0	1.0	0.648648648649	0.235294117647
4_group3	1401450	A	A	1.0	1.0	0.589743589744	0.0	0.416666666667	0.235294117647
4_group3	1401456	C	C	0.727272727273	1.0	0.425	0.487804878049	0.763157894737	0.0
4_group3	1401467	C	C	1.0	1.0	1.0	1.0	1.0	0.764705882353
4_group3	1401505	T	T	1.0	1.0	1.0	1.0	1.0	0.710526315789
4_group3	1401540	T	T	1.0	1.0	1.0	1.0	0.80487804878	1.0
4_group3	1401644	C	C	1.0	1.0	1.0	0.53488372093	1.0	1.0
4_group3	1401674	T	A	1.0	0.0	1.0	1.0	0.727272727273	0.395348837209
4_group3	1401732	T	T	1.0	1.0	1.0	1.0	0.707317073171	1.0
4_group3	1401829	G	G	1.0	0.0	1.0	1.0	1.0	1.0
4_group3	1401945	A	A	1.0	1.0	1.0	1.0	1.0	0.704545454545
4_group3	1402008	T	T	1.0	1.0	1.0	1.0	1.0	0.692307692308
4_group3	1402010	T	T	0.212121212121	1.0	1.0	1.0	1.0	1.0
4_group3	1402140	A	A	1.0	0.0	1.0	0.527777777778	0.870967741935	1.0
4_group3	1402205	A	A	0.724137931034	1.0	1.0	1.0	1.0	1.0
4_group3	1402227	G	G	1.0	1.0	1.0	1.0	1.0	0.291666666667
4_group3	1402283	T	T	1.0	1.0	1.0	0.416666666667	0.785714285714	1.0
4_group3	1402567	A	A	1.0	1.0	1.0	1.0	1.0	0.655172413793
4_group3	1402657	C	C	0.666666666667	1.0	1.0	1.0	0.391304347826	0.0
4_group3	1402718	C	C	1.0	1.0	1.0	1.0	1.0	0.777777777778
4_group3	1402791	A	A	1.0	0.0	1.0	1.0	1.0	1.0
4_group3	1402829	G	G	1.0	1.0	0.666666666667	1.0	1.0	1.0
4_group3	1402846	A	A	1.0	0.0	1.0	1.0	0.65625	1.0
4_group3	1402861	C	C	1.0	1.0	1.0	0.47619047619	1.0	1.0
4_group3	1402889	G	G	0.227272727273	1.0	0.954545454545	1.0	0.75	0.36
4_group3	1402972	A	A	0.761904761905	1.0	0.333333333333	1.0	0.866666666667	0.6875
4_group3	1402976	A	A	0.222222222222	1.0	1.0	1.0	1.0	1.0
4_group3	1403035	C	C	1.0	1.0	1.0	0.6	0.823529411765	0.777777777778
4_group3	1403036	C	C	1.0	1.0	1.0	0.6	1.0	1.0
4_group3	1403041	G	G	0.0588235294118	1.0	1.0	1.0	0.8125	0.222222222222
4_group3	1403044	A	A	1.0	1.0	0.666666666667	1.0	1.0	1.0
4_group3	1403055	C	C	1.0	1.0	1.0	0.451612903226	1.0	1.0
4_group3	1403170	A	A	1.0	0.0	1.0	1.0	1.0	1.0
4_group3	1403180	G	G	1.0	1.0	0.545454545455	1.0	1.0	0.972222222222
4_group3	1403215	T	T	0.291666666667	1.0	0.6	0.366666666667	0.525	0.576923076923
4_group3	1403307	T	T	1.0	1.0	1.0	0.433333333333	0.810810810811	1.0
4_group3	1403464	T	T	0.315789473684	1.0	0.357142857143	0.5	1.0	0.633333333333
4_group3	1403465	T	T	1.0	1.0	0.642857142857	0.55	1.0	1.0
4_group3	1403466	G	C	1.0	1.0	1.0	1.0	0.756097560976	1.0
4_group3	1403563	C	C	1.0	1.0	1.0	1.0	0.6	1.0
4_group3	1403585	A	A	1.0	1.0	1.0	0.375	1.0	1.0
4_group3	1403613	G	G	1.0	1.0	1.0	1.0	1.0	0.423076923077
4_group3	1403619	C	C	1.0	1.0	1.0	1.0	0.5625	1.0
4_group3	1403620	G	G	1.0	1.0	1.0	1.0	1.0	0.608695652174
4_group3	1403739	G	G	1.0	1.0	1.0	1.0	0.589743589744	1.0
4_group3	1403758	G	G	0.827586206897	1.0	1.0	0.818181818182	1.0	1.0
4_group3	1403759	A	A	0.833333333333	1.0	1.0	0.818181818182	1.0	1.0
4_group3	1403856	C	C	1.0	1.0	0.6	0.371428571429	1.0	1.0
4_group3	1403911	G	G	0.851851851852	1.0	0.318181818182	1.0	1.0	1.0
4_group3	1403917	A	G	1.0	1.0	1.0	1.0	0.571428571429	1.0
4_group3	1403923	G	G	1.0	1.0	0.697674418605	1.0	1.0	1.0
4_group3	1403929	G	G	0.821428571429	1.0	0.363636363636	1.0	0.461538461538	1.0
4_group3	1403951	G	G	1.0	0.0	1.0	1.0	1.0	1.0
4_group3	1404005	A	A	1.0	0.0	1.0	1.0	0.838709677419	1.0
4_group3	1404031	G	G	1.0	1.0	1.0	1.0	0.448275862069	1.0
4_group3	1404034	T	T	1.0	1.0	1.0	0.485714285714	1.0	1.0
4_group3	1404048	G	G	1.0	1.0	0.590909090909	1.0	1.0	1.0
4_group3	1404055	A	A	1.0	1.0	0.586956521739	1.0	0.769230769231	1.0
4_group3	1404061	G	G	1.0	1.0	0.387755102041	1.0	1.0	1.0
4_group3	1404063	G	G	1.0	1.0	1.0	1.0	0.4	1.0
4_group3	1404073	A	A	1.0	1.0	1.0	1.0	0.346153846154	1.0
4_group3	1404075	G	G	1.0	1.0	0.62	1.0	0.807692307692	1.0
4_group3	1404076	G	G	0.166666666667	1.0	1.0	1.0	1.0	1.0
4_group3	1404083	C	C	1.0	1.0	0.592592592593	1.0	0.793103448276	1.0
4_group3	1404086	C	C	1.0	1.0	1.0	0.472222222222	1.0	1.0
4_group3	1404091	A	A	0.214285714286	1.0	0.448979591837	1.0	1.0	1.0
4_group3	1404098	T	A	1.0	1.0	1.0	1.0	0.290322580645	1.0
4_group3	1404102	T	T	0.230769230769	1.0	0.415094339623	0.516129032258	1.0	1.0
4_group3	1404104	A	A	1.0	1.0	1.0	0.53125	1.0	1.0
4_group3	1404113	A	A	1.0	0.0	1.0	1.0	1.0	1.0
4_group3	1404117	T	T	0.1875	1.0	0.0	1.0	1.0	1.0
4_group3	1404122	A	A	1.0	1.0	0.770833333333	1.0	1.0	1.0
4_group3	1404143	A	C	1.0	1.0	1.0	0.444444444444	1.0	1.0
4_group3	1404145	G	T	1.0	1.0	0.607843137255	0.529411764706	0.147058823529	1.0
4_group3	1404158	A	A	1.0	1.0	1.0	1.0	0.735294117647	1.0
4_group3	1404161	T	T	0.264705882353	1.0	0.42	1.0	1.0	1.0
4_group3	1404169	A	A	0.225806451613	1.0	1.0	0.533333333333	0.638888888889	1.0
4_group3	1404212	A	A	0.0	1.0	1.0	1.0	0.774193548387	0.5
4_group3	1404213	T	T	1.0	1.0	1.0	0.666666666667	1.0	1.0
4_group3	1404220	C	C	1.0	1.0	0.794871794872	1.0	1.0	1.0
4_group3	1404232	C	C	1.0	1.0	0.289473684211	1.0	1.0	1.0
4_group3	1404234	G	G	1.0	1.0	1.0	1.0	0.783783783784	1.0
4_group3	1404250	A	A	1.0	1.0	0.341463414634	1.0	1.0	1.0
4_group3	1404338	G	G	1.0	1.0	0.435897435897	1.0	1.0	1.0
4_group3	1404339	G	G	1.0	1.0	1.0	1.0	1.0	0.444444444444
4_group3	1404347	T	T	1.0	1.0	1.0	1.0	0.589743589744	1.0
4_group3	1404348	G	G	0.147058823529	1.0	1.0	0.0	1.0	1.0
4_group3	1404371	A	A	1.0	1.0	1.0	1.0	0.627906976744	1.0
4_group3	1404377	A	A	0.794117647059	1.0	0.714285714286	1.0	1.0	1.0
4_group3	1404384	A	A	1.0	1.0	1.0	0.391304347826	1.0	1.0
4_group3	1404388	A	T	1.0	0.0	0.28125	1.0	0.875	0.0
4_group3	1404390	T	T	1.0	1.0	1.0	1.0	0.7	1.0
4_group3	1404395	C	C	1.0	1.0	1.0	0.45	0.707317073171	1.0
4_group3	1404398	C	C	0.0	1.0	0.645161290323	0.45	0.153846153846	1.0
4_group3	1404402	C	C	1.0	1.0	0.387096774194	1.0	1.0	1.0
4_group3	1404405	C	C	0.266666666667	1.0	1.0	1.0	1.0	1.0
4_group3	1404411	A	A	1.0	1.0	1.0	1.0	0.808510638298	1.0
4_group3	1404414	C	C	1.0	1.0	1.0	1.0	0.846153846154	1.0
4_group3	1404435	G	C	0.194444444444	1.0	0.310344827586	1.0	1.0	0.0
4_group3	1404442	G	G	1.0	1.0	1.0	0.653846153846	1.0	1.0
4_group3	1404444	C	C	1.0	1.0	1.0	1.0	0.830188679245	1.0
4_group3	1404445	G	G	1.0	0.0	1.0	1.0	1.0	0.972972972973
4_group3	1404447	C	C	0.972222222222	1.0	1.0	1.0	1.0	0.441176470588
4_group3	1404454	T	T	1.0	1.0	1.0	1.0	1.0	0.459459459459
4_group3	1404466	C	C	1.0	1.0	1.0	1.0	0.795918367347	1.0
4_group3	1404467	T	A	1.0	1.0	1.0	0.461538461538	1.0	1.0
4_group3	1404487	C	C	0.131578947368	1.0	1.0	0.448275862069	1.0	1.0
4_group3	1404489	G	G	1.0	1.0	1.0	1.0	0.729166666667	1.0
4_group3	1404495	G	G	1.0	0.978260869565	1.0	1.0	0.822222222222	1.0
4_group3	1404499	T	T	0.138888888889	1.0	1.0	1.0	1.0	1.0
4_group3	1404503	G	G	1.0	1.0	1.0	1.0	0.8	1.0
4_group3	1404505	C	C	1.0	1.0	1.0	1.0	0.795918367347	1.0
4_group3	1404510	C	C	1.0	1.0	1.0	1.0	0.829787234043	1.0
4_group3	1404515	C	C	1.0	1.0	1.0	1.0	0.782608695652	1.0
4_group3	1404517	A	A	1.0	1.0	1.0	0.36	1.0	0.6
4_group3	1404519	G	G	1.0	1.0	0.0	1.0	1.0	1.0
4_group3	1404528	T	T	1.0	1.0	0.0	1.0	1.0	1.0
4_group3	1404530	G	G	1.0	1.0	1.0	0.321428571429	1.0	0.681818181818
4_group3	1404539	C	C	1.0	1.0	1.0	1.0	0.771428571429	1.0
4_group3	1404558	C	C	1.0	1.0	0.0	0.0	0.766666666667	0.414634146341
4_group3	1404568	C	C	1.0	1.0	1.0	0.386363636364	1.0	1.0
4_group3	1404569	A	A	1.0	0.0	1.0	1.0	1.0	1.0
4_group3	1404587	C	C	1.0	0.0	1.0	1.0	1.0	1.0
4_group3	1404591	A	A	1.0	1.0	1.0	0.462962962963	1.0	1.0
4_group3	1404635	A	A	1.0	1.0	1.0	0.5	1.0	1.0
4_group3	1404649	A	A	1.0	1.0	1.0	1.0	1.0	0.425
4_group3	1404733	C	C	1.0	0.0	1.0	1.0	1.0	1.0
4_group3	1404778	A	A	1.0	0.0	0.612903225806	1.0	0.730769230769	0.354838709677
4_group3	1404920	C	T	1.0	1.0	1.0	1.0	0.705882352941	1.0
4_group3	1404921	A	A	0.0	1.0	1.0	0.0	0.294117647059	0.538461538462
4_group3	1404922	T	T	1.0	0.0	1.0	1.0	1.0	1.0
4_group3	1404940	G	G	0.227272727273	1.0	1.0	0.58064516129	1.0	1.0
4_group3	1404941	G	G	1.0	0.0	1.0	1.0	0.815789473684	1.0
4_group3	1404946	C	C	1.0	1.0	1.0	0.0	1.0	1.0
4_group3	1404957	C	C	1.0	1.0	0.5	0.594594594595	0.424242424242	0.0
4_group3	1405077	T	T	1.0	1.0	1.0	1.0	1.0	0.388888888889
4_group3	1405107	A	A	1.0	1.0	1.0	0.48	0.787878787879	1.0
4_group3	1405135	C	C	1.0	1.0	1.0	1.0	1.0	0.368421052632
4_group3	1405169	G	G	1.0	1.0	1.0	0.5	1.0	1.0
4_group3	1405174	C	C	1.0	1.0	1.0	1.0	1.0	0.272727272727
4_group3	1405184	G	G	1.0	1.0	1.0	0.428571428571	1.0	1.0
4_group3	1405186	C	C	1.0	1.0	1.0	1.0	0.5	1.0
4_group3	1405251	C	C	1.0	1.0	1.0	1.0	0.647058823529	1.0
4_group3	1405257	C	C	0.863636363636	1.0	1.0	0.565217391304	1.0	1.0
4_group3	1405294	C	C	1.0	1.0	0.529411764706	1.0	1.0	1.0
4_group3	1405316	A	A	1.0	1.0	1.0	1.0	1.0	0.354838709677
4_group3	1405549	A	A	1.0	1.0	1.0	1.0	0.755555555556	1.0
4_group3	1405557	A	A	1.0	1.0	1.0	1.0	0.711111111111	1.0
4_group3	1405569	T	T	1.0	1.0	1.0	0.576923076923	1.0	1.0
4_group3	1405600	A	A	1.0	1.0	1.0	1.0	0.69387755102	1.0
4_group3	1405621	G	T	0.228571428571	1.0	1.0	1.0	1.0	1.0
4_group3	1405626	T	T	1.0	1.0	1.0	1.0	0.68085106383	1.0
4_group3	1405631	A	G	0.193548387097	1.0	0.5	1.0	0.837209302326	0.341463414634
4_group3	1405632	G	A	0.193548387097	1.0	0.5	1.0	0.837209302326	0.35
4_group3	1405656	T	T	1.0	1.0	1.0	1.0	0.619047619048	1.0
4_group3	1405675	A	A	1.0	1.0	1.0	1.0	1.0	0.648648648649
4_group3	1405717	G	G	1.0	1.0	1.0	1.0	0.648648648649	1.0
4_group3	1405766	A	A	1.0	1.0	1.0	1.0	1.0	0.351351351351
4_group3	1405870	A	A	1.0	1.0	0.666666666667	1.0	1.0	1.0
4_group3	1405877	C	C	1.0	1.0	1.0	1.0	0.75	1.0
4_group3	1405888	A	A	1.0	0.0	1.0	1.0	0.657142857143	1.0
4_group3	1405900	T	T	0.176470588235	1.0	1.0	1.0	1.0	1.0
4_group3	1405931	A	A	1.0	1.0	0.413793103448	1.0	1.0	1.0
4_group3	1405932	C	T	1.0	1.0	1.0	0.541666666667	1.0	0.0
4_group3	1405933	T	T	1.0	1.0	1.0	1.0	0.722222222222	1.0
4_group3	1405936	T	T	1.0	1.0	1.0	1.0	0.735294117647	1.0
4_group3	1405970	G	G	1.0	1.0	1.0	1.0	1.0	0.545454545455
4_group3	1405983	G	A	0.772727272727	1.0	0.653846153846	0.0	0.375	0.5625
4_group3	1405984	G	G	1.0	1.0	0.346153846154	1.0	1.0	1.0
4_group3	1405987	G	G	1.0	1.0	1.0	0.578947368421	1.0	1.0
4_group3	1406017	C	C	1.0	1.0	0.380952380952	1.0	1.0	1.0
4_group3	1406018	T	T	0.0	1.0	1.0	1.0	0.689655172414	1.0
4_group3	1406041	C	C	1.0	1.0	1.0	1.0	0.666666666667	1.0
4_group3	1406101	C	C	1.0	1.0	1.0	1.0	0.71875	1.0
4_group3	1406153	G	C	0.206896551724	1.0	1.0	0.631578947368	1.0	1.0
4_group3	1406170	A	A	1.0	1.0	1.0	1.0	0.742857142857	0.611111111111
4_group3	1406189	A	G	0.193548387097	1.0	0.521739130435	0.0	0.705882352941	0.641025641026
4_group3	1406194	C	T	0.766666666667	1.0	0.434782608696	1.0	0.0	0.0
4_group3	1406196	C	C	1.0	1.0	1.0	0.333333333333	1.0	1.0
4_group3	1406206	G	G	1.0	1.0	0.44	1.0	1.0	1.0
4_group3	1406211	A	A	1.0	1.0	1.0	1.0	1.0	0.702702702703
4_group3	1406229	C	C	0.689655172414	1.0	1.0	1.0	1.0	1.0
4_group3	1406233	A	A	1.0	1.0	1.0	1.0	0.375	1.0
4_group3	1406239	A	A	1.0	1.0	0.407407407407	1.0	1.0	1.0
4_group3	1406245	A	A	0.310344827586	1.0	1.0	0.407407407407	0.473684210526	1.0
4_group3	1406246	T	C	1.0	0.0	1.0	1.0	0.666666666667	0.333333333333
4_group3	1406260	A	T	0.541666666667	1.0	0.0	0.538461538462	0.864864864865	0.0
4_group3	1406263	G	A	0.590909090909	1.0	0.0	0.538461538462	0.864864864865	0.354838709677
4_group3	1406277	T	T	0.0	1.0	1.0	0.555555555556	1.0	1.0
4_group3	1406292	G	G	1.0	1.0	1.0	0.5	1.0	1.0
4_group3	1406313	G	G	1.0	1.0	0.5	1.0	1.0	1.0
4_group3	1406341	C	C	1.0	1.0	0.418604651163	1.0	1.0	1.0
4_group3	1406448	T	T	0.272727272727	1.0	1.0	1.0	1.0	1.0
4_group3	1406459	T	T	1.0	1.0	0.5	0.527777777778	0.878048780488	1.0
4_group3	1406478	G	G	0.761904761905	1.0	0.653846153846	1.0	1.0	1.0
4_group3	1406542	G	G	1.0	1.0	1.0	1.0	1.0	0.323529411765
4_group3	1406582	T	T	1.0	1.0	0.21875	1.0	1.0	1.0
4_group3	1406634	A	A	1.0	0.0	1.0	1.0	1.0	1.0
4_group3	1406635	T	T	1.0	1.0	0.431818181818	1.0	1.0	1.0
4_group3	1406731	T	T	1.0	1.0	1.0	1.0	1.0	0.685714285714
4_group3	1406733	T	T	1.0	1.0	1.0	1.0	1.0	0.333333333333
4_group3	1406767	A	A	1.0	1.0	0.379310344828	1.0	1.0	1.0
4_group3	1406812	T	T	1.0	1.0	0.733333333333	1.0	1.0	1.0
4_group3	1406882	G	G	1.0	1.0	1.0	1.0	0.689655172414	1.0
4_group3	1407010	A	A	0.285714285714	1.0	1.0	1.0	1.0	1.0
4_group3	1407016	G	G	1.0	1.0	1.0	1.0	0.809523809524	1.0
4_group3	1407070	T	T	1.0	1.0	0.366666666667	1.0	1.0	1.0
4_group3	1407086	A	A	1.0	0.0	0.34375	1.0	0.533333333333	1.0
4_group3	1407089	A	A	1.0	1.0	1.0	1.0	1.0	0.416666666667
4_group3	1407092	T	T	0.0	1.0	1.0	1.0	1.0	1.0
4_group3	1407097	G	G	1.0	1.0	0.678571428571	0.458333333333	0.444444444444	1.0
4_group3	1407102	G	G	1.0	1.0	0.666666666667	0.458333333333	0.444444444444	1.0
4_group3	1407104	A	A	1.0	1.0	0.666666666667	0.458333333333	0.75	1.0
4_group3	1407105	A	A	1.0	1.0	1.0	1.0	0.694444444444	1.0
4_group3	1407120	A	A	1.0	1.0	0.0	0.551724137931	0.840909090909	1.0
4_group3	1407121	A	A	1.0	1.0	1.0	1.0	1.0	0.382352941176
4_group3	1407127	C	C	1.0	1.0	1.0	1.0	1.0	0.636363636364
4_group3	1407130	A	A	1.0	0.0	1.0	1.0	0.707317073171	1.0
4_group3	1407153	C	C	1.0	1.0	1.0	1.0	0.710526315789	1.0
4_group3	1407156	T	T	1.0	1.0	0.647058823529	0.428571428571	0.710526315789	0.435897435897
4_group3	1407171	A	A	1.0	1.0	1.0	1.0	1.0	0.454545454545
4_group3	1407185	T	T	1.0	1.0	0.0	1.0	0.897435897436	1.0
4_group3	1407187	T	T	1.0	1.0	1.0	0.52	1.0	0.515151515152
4_group3	1407189	C	C	0.30303030303	1.0	1.0	1.0	1.0	0.515151515152
4_group3	1407199	C	C	1.0	0.0	1.0	0.538461538462	0.228571428571	1.0
4_group3	1407211	C	C	1.0	1.0	1.0	1.0	1.0	0.527777777778
4_group3	1407227	C	C	1.0	1.0	1.0	0.538461538462	1.0	1.0
4_group3	1407228	T	C	1.0	1.0	1.0	1.0	1.0	0.447368421053
4_group3	1407237	A	A	1.0	1.0	1.0	1.0	0.547619047619	1.0
4_group3	1407262	C	C	1.0	1.0	1.0	1.0	1.0	0.553191489362
4_group3	1407272	C	C	1.0	1.0	1.0	0.515151515152	1.0	1.0
4_group3	1407283	C	C	1.0	1.0	1.0	0.46875	1.0	1.0
4_group3	1407295	G	C	1.0	1.0	1.0	1.0	1.0	0.574468085106
4_group3	1407296	C	C	1.0	0.0	1.0	0.484848484848	0.877551020408	0.425531914894
4_group3	1407305	G	A	1.0	1.0	0.0	1.0	1.0	0.608695652174
4_group3	1407349	A	A	0.28125	0.0	0.289473684211	1.0	0.891891891892	1.0
4_group3	1407418	T	T	1.0	1.0	1.0	0.428571428571	1.0	1.0
4_group3	1407420	G	G	1.0	1.0	1.0	0.571428571429	1.0	1.0
4_group3	1407453	T	A	1.0	1.0	1.0	0.545454545455	1.0	1.0
4_group3	1407501	G	G	1.0	1.0	1.0	1.0	1.0	0.461538461538
4_group3	1407508	G	G	1.0	1.0	1.0	1.0	1.0	0.487179487179
4_group3	1407522	A	A	0.75	1.0	1.0	1.0	1.0	1.0
4_group3	1407536	C	T	1.0	1.0	1.0	1.0	0.787234042553	1.0
4_group3	1407623	C	C	0.275862068966	1.0	1.0	1.0	1.0	1.0
4_group3	1407628	C	C	1.0	1.0	1.0	0.56	1.0	1.0
4_group3	1407630	A	A	1.0	1.0	0.8	1.0	0.405405405405	1.0
4_group3	1407715	G	G	0.235294117647	1.0	1.0	1.0	1.0	1.0
4_group3	1407730	C	C	1.0	1.0	0.0	1.0	0.783783783784	1.0
4_group3	1407742	C	C	0.214285714286	1.0	0.666666666667	1.0	1.0	1.0
4_group3	1407755	T	T	1.0	1.0	1.0	0.6	1.0	1.0
4_group3	1407765	G	G	1.0	0.0	1.0	1.0	1.0	1.0
4_group3	1407779	G	G	1.0	1.0	1.0	1.0	0.789473684211	1.0
4_group3	1407860	T	T	1.0	1.0	1.0	0.434782608696	1.0	1.0
4_group3	1407941	A	A	0.181818181818	0.0	0.785714285714	0.0	1.0	1.0
4_group3	1407942	A	A	0.181818181818	1.0	0.785714285714	0.0	1.0	1.0
4_group3	1407952	T	T	0.222222222222	1.0	1.0	1.0	1.0	1.0
4_group3	1407991	C	C	0.652173913043	1.0	1.0	1.0	1.0	1.0
4_group3	1408006	C	C	1.0	1.0	0.363636363636	0.56	0.52	0.315789473684
4_group3	1408013	C	C	0.352941176471	1.0	1.0	1.0	1.0	1.0
4_group3	1408015	G	G	0.352941176471	1.0	0.676470588235	0.0	0.15	0.72972972973
4_group3	1408053	C	C	1.0	1.0	1.0	0.466666666667	1.0	1.0
4_group3	1408175	C	C	0.380952380952	1.0	1.0	0.64	1.0	1.0
4_group3	1408182	C	C	1.0	1.0	1.0	1.0	1.0	0.5
4_group3	1408187	C	C	0.260869565217	1.0	1.0	0.64	1.0	1.0
4_group3	1408223	G	G	1.0	0.0	0.0	1.0	0.807692307692	1.0
4_group3	1408227	A	A	1.0	1.0	1.0	1.0	1.0	0.485714285714
4_group3	1408236	G	G	1.0	1.0	1.0	1.0	1.0	0.514285714286
4_group3	1408290	A	A	1.0	1.0	1.0	0.533333333333	1.0	1.0
4_group3	1408297	A	A	1.0	1.0	1.0	1.0	1.0	0.48275862069
4_group3	1408393	T	T	1.0	1.0	1.0	1.0	1.0	0.521739130435
4_group3	1408442	T	A	1.0	1.0	1.0	0.361111111111	0.85	1.0
4_group3	1408444	A	T	1.0	1.0	1.0	0.361111111111	0.85	1.0
4_group3	1408459	T	T	0.75	1.0	0.625	0.382352941176	0.324324324324	0.7
4_group3	1408472	G	G	0.28	1.0	1.0	1.0	1.0	1.0
4_group3	1408495	G	G	1.0	0.0	1.0	1.0	1.0	1.0
4_group3	1408496	A	A	1.0	0.0	1.0	1.0	0.576923076923	0.555555555556
4_group3	1408569	C	C	0.291666666667	1.0	1.0	1.0	1.0	1.0
4_group3	1408570	G	G	0.291666666667	1.0	1.0	1.0	1.0	1.0
4_group3	1408614	T	T	0.764705882353	1.0	1.0	0.414634146341	1.0	1.0
4_group3	1408652	G	G	1.0	1.0	0.533333333333	0.525	0.346153846154	1.0
4_group3	1408681	T	T	1.0	0.0	1.0	1.0	0.945945945946	0.0
4_group3	1408704	G	G	1.0	1.0	1.0	1.0	0.5	1.0
4_group3	1408713	C	C	1.0	1.0	0.53125	1.0	1.0	1.0
4_group3	1408766	G	G	1.0	1.0	1.0	1.0	0.75	1.0
4_group3	1408772	G	G	1.0	0.0	0.266666666667	1.0	1.0	0.571428571429
4_group3	1408787	T	T	0.0	1.0	1.0	0.535714285714	0.756097560976	0.0
4_group3	1408812	G	G	0.272727272727	0.0	1.0	1.0	1.0	1.0
4_group3	1408814	A	A	1.0	1.0	0.166666666667	1.0	1.0	1.0
4_group3	1408816	A	A	1.0	1.0	1.0	0.448275862069	1.0	1.0
4_group3	1408885	A	A	0.24	1.0	1.0	1.0	1.0	1.0
4_group3	1408894	A	A	1.0	1.0	0.58064516129	1.0	1.0	1.0
4_group3	1408896	C	C	1.0	1.0	1.0	1.0	0.75	1.0
4_group3	1408909	G	G	1.0	0.0	1.0	1.0	1.0	1.0
4_group3	1408910	A	A	0.172413793103	1.0	1.0	0.0	0.842105263158	0.394736842105
4_group3	1408911	G	G	1.0	0.0	1.0	1.0	1.0	1.0
4_group3	1408912	A	A	1.0	0.0	1.0	1.0	1.0	1.0
4_group3	1408913	G	G	1.0	1.0	1.0	0.323529411765	1.0	1.0
4_group3	1408918	T	T	1.0	1.0	1.0	1.0	0.540540540541	1.0
4_group3	1408922	A	A	1.0	0.0	1.0	1.0	1.0	0.611111111111
4_group3	1408932	T	C	0.172413793103	1.0	0.357142857143	1.0	1.0	1.0
4_group3	1408936	A	A	1.0	1.0	1.0	1.0	1.0	0.648648648649
4_group3	1408946	A	A	0.869565217391	1.0	0.571428571429	0.583333333333	0.851851851852	0.375
4_group3	1408951	A	G	1.0	0.947368421053	0.542857142857	0.958333333333	1.0	0.969696969697
4_group3	1408960	G	G	0.190476190476	1.0	1.0	1.0	1.0	1.0
4_group3	1408963	T	C	0.137931034483	1.0	0.512195121951	1.0	1.0	0.589743589744
4_group3	1408974	A	G	0.0	1.0	0.525	1.0	0.838709677419	0.488372093023
4_group3	1408977	C	C	0.2	1.0	0.538461538462	1.0	1.0	1.0
4_group3	1408980	G	G	0.233333333333	1.0	0.538461538462	1.0	1.0	1.0
4_group3	1408984	T	T	1.0	1.0	0.472222222222	1.0	0.392857142857	1.0
4_group3	1409017	A	A	1.0	1.0	1.0	1.0	1.0	0.447368421053
4_group3	1409024	C	C	1.0	1.0	1.0	1.0	1.0	0.538461538462
4_group3	1409031	G	G	1.0	1.0	0.5	1.0	1.0	1.0
4_group3	1409050	A	A	1.0	1.0	1.0	1.0	0.321428571429	1.0
4_group3	1409071	G	G	0.142857142857	1.0	1.0	0.741935483871	0.787878787879	1.0
4_group3	1409078	G	G	1.0	1.0	0.789473684211	1.0	1.0	1.0
4_group3	1409085	A	A	1.0	1.0	1.0	0.7	0.757575757576	1.0
4_group3	1409089	T	T	1.0	0.0	1.0	1.0	1.0	0.538461538462
4_group3	1409102	C	C	0.848484848485	0.0	1.0	0.6875	1.0	0.473684210526
4_group3	1409109	G	G	1.0	1.0	0.268292682927	0.363636363636	0.6	1.0
4_group3	1409110	A	A	1.0	1.0	1.0	1.0	1.0	0.638888888889
4_group3	1409113	G	G	1.0	1.0	1.0	1.0	1.0	0.648648648649
4_group3	1409115	G	G	1.0	1.0	1.0	1.0	1.0	0.648648648649
4_group3	1409133	G	A	0.818181818182	1.0	0.243243243243	1.0	1.0	1.0
4_group3	1409137	C	C	1.0	1.0	1.0	1.0	0.607142857143	1.0
4_group3	1409229	G	G	1.0	1.0	1.0	1.0	1.0	0.378378378378
4_group3	1409255	A	A	1.0	1.0	1.0	1.0	0.585365853659	1.0
4_group3	1409337	T	T	1.0	1.0	1.0	0.361111111111	1.0	1.0
4_group3	1409411	G	G	1.0	1.0	1.0	0.806451612903	0.809523809524	1.0
4_group3	1409426	G	G	1.0	1.0	0.780487804878	1.0	1.0	1.0
4_group3	1409450	T	C	1.0	1.0	1.0	1.0	0.775	0.0
4_group3	1409463	C	C	1.0	1.0	1.0	0.411764705882	1.0	1.0
4_group3	1409578	T	T	1.0	1.0	1.0	0.4	1.0	1.0
4_group3	1409585	C	G	1.0	0.0	1.0	1.0	1.0	1.0
4_group3	1409594	C	C	1.0	0.0	1.0	1.0	1.0	1.0
4_group3	1409682	T	T	1.0	1.0	1.0	1.0	0.433333333333	1.0
4_group3	1409788	T	T	0.0666666666667	1.0	1.0	1.0	1.0	1.0
4_group3	1409811	G	G	1.0	1.0	1.0	0.41935483871	1.0	0.741935483871
4_group3	1410057	G	G	1.0	1.0	1.0	1.0	0.871794871795	0.346153846154
4_group3	1410067	A	A	1.0	0.0	1.0	1.0	1.0	1.0
4_group3	1410080	T	T	0.96	0.0	1.0	1.0	1.0	1.0
4_group3	1410086	T	T	1.0	1.0	0.4375	1.0	1.0	1.0
4_group3	1410113	G	T	0.115384615385	0.0	1.0	1.0	1.0	0.6
4_group3	1410123	A	A	0.111111111111	1.0	1.0	1.0	1.0	1.0
4_group3	1410126	A	A	1.0	1.0	0.0	1.0	1.0	1.0
4_group3	1410178	C	C	1.0	1.0	1.0	1.0	1.0	0.34375
4_group3	1410184	T	T	1.0	1.0	1.0	0.678571428571	1.0	1.0
4_group3	1410186	T	T	1.0	1.0	0.48275862069	1.0	1.0	0.322580645161
4_group3	1410234	C	C	1.0	1.0	0.44	1.0	1.0	1.0
4_group3	1410253	A	A	1.0	1.0	1.0	1.0	0.72	0.68
4_group3	1410254	G	G	1.0	1.0	1.0	1.0	0.708333333333	0.692307692308
4_group3	1410275	T	T	1.0	0.0	1.0	1.0	1.0	1.0
4_group3	1410276	T	T	0.125	1.0	1.0	1.0	1.0	1.0
4_group3	1410290	C	C	1.0	1.0	1.0	0.48	0.84	0.538461538462
4_group3	1410307	A	A	1.0	1.0	1.0	0.521739130435	1.0	1.0
4_group3	1410316	T	T	1.0	1.0	1.0	1.0	1.0	0.0
4_group3	1410330	C	C	1.0	1.0	1.0	1.0	0.575757575758	1.0
4_group3	1410331	T	T	1.0	1.0	1.0	1.0	0.575757575758	1.0
4_group3	1410441	T	T	0.0	1.0	1.0	1.0	1.0	1.0
4_group3	1410492	T	T	0.736842105263	0.0	0.0	0.333333333333	0.808510638298	1.0
4_group3	1410493	T	T	1.0	1.0	1.0	1.0	1.0	0.666666666667
4_group3	1410504	T	T	1.0	1.0	0.4	1.0	1.0	1.0
4_group3	1410530	C	C	1.0	0.0	1.0	1.0	1.0	1.0
4_group3	1410533	C	C	1.0	1.0	1.0	1.0	0.581395348837	1.0
4_group3	1410591	C	C	0.166666666667	1.0	0.5	1.0	0.0	0.302325581395
4_group3	1410629	T	T	1.0	1.0	0.578947368421	1.0	1.0	1.0
4_group3	1410663	C	C	1.0	1.0	0.58064516129	1.0	1.0	1.0
4_group3	1410666	T	T	1.0	1.0	1.0	0.444444444444	1.0	1.0
4_group3	1410685	G	G	1.0	1.0	1.0	0.68	1.0	1.0
4_group3	1410704	G	G	0.129032258065	1.0	1.0	1.0	1.0	1.0
4_group3	1410755	A	A	1.0	1.0	0.6	1.0	1.0	1.0
4_group3	1410812	C	C	1.0	1.0	1.0	1.0	0.727272727273	0.333333333333
4_group3	1410813	C	C	1.0	1.0	0.451612903226	1.0	1.0	1.0
4_group3	1410844	A	A	1.0	1.0	1.0	1.0	1.0	0.717391304348
4_group3	1410866	A	A	1.0	1.0	0.46875	1.0	1.0	1.0
4_group3	1410874	T	T	1.0	1.0	1.0	1.0	0.760869565217	1.0
4_group3	1410884	G	A	0.75	1.0	0.485714285714	1.0	0.266666666667	0.0
4_group3	1410887	T	C	0.724137931034	1.0	0.485714285714	1.0	0.260869565217	0.0
4_group3	1410926	A	A	0.294117647059	1.0	1.0	1.0	1.0	1.0
4_group3	1410959	A	A	1.0	1.0	1.0	1.0	0.642857142857	1.0
4_group3	1410963	T	T	1.0	1.0	1.0	1.0	1.0	0.717391304348
4_group3	1410981	C	C	1.0	1.0	0.692307692308	1.0	1.0	0.326530612245
4_group3	1410983	T	T	1.0	1.0	1.0	1.0	1.0	0.326530612245
4_group3	1410998	C	C	1.0	1.0	0.4	1.0	0.673913043478	1.0
4_group3	1411000	T	A	1.0	1.0	1.0	1.0	0.818181818182	1.0
4_group3	1411010	C	C	1.0	1.0	1.0	1.0	1.0	0.613636363636
4_group3	1411020	A	A	1.0	1.0	1.0	1.0	1.0	0.609756097561
4_group3	1411047	A	A	1.0	1.0	0.595238095238	1.0	1.0	1.0
4_group3	1411060	T	C	1.0	1.0	1.0	1.0	0.648148148148	1.0
4_group3	1411090	A	A	1.0	1.0	1.0	1.0	0.836734693878	1.0
4_group3	1411094	T	T	1.0	1.0	1.0	1.0	0.833333333333	1.0
4_group3	1411102	G	G	1.0	1.0	1.0	0.4	1.0	1.0
4_group3	1411115	A	A	0.741935483871	1.0	1.0	0.653846153846	1.0	1.0
4_group3	1411140	G	A	0.909090909091	0.975	0.96875	0.894736842105	0.97619047619	0.88679245283
4_group3	1411143	A	A	1.0	1.0	0.58064516129	1.0	1.0	1.0
4_group3	1411144	A	A	1.0	1.0	1.0	1.0	0.785714285714	1.0
4_group3	1411180	T	T	0.304347826087	0.0	1.0	1.0	1.0	1.0
4_group3	1411181	C	C	1.0	1.0	1.0	1.0	1.0	0.517857142857
4_group3	1411204	A	A	0.0	0.0	1.0	0.0	0.744680851064	1.0
4_group3	1411212	T	T	1.0	1.0	0.571428571429	1.0	1.0	1.0
4_group3	1411217	G	G	1.0	1.0	0.571428571429	1.0	1.0	1.0
4_group3	1411262	C	C	1.0	1.0	1.0	0.970588235294	1.0	0.509090909091
4_group3	1411270	A	A	1.0	1.0	1.0	0.857142857143	0.642857142857	1.0
4_group3	1411271	G	G	0.74358974359	0.0	0.710526315789	1.0	1.0	0.0
4_group3	1411289	T	T	1.0	1.0	0.375	1.0	1.0	1.0
4_group3	1411299	A	A	1.0	1.0	1.0	0.5	0.432432432432	0.363636363636
4_group3	1411300	A	G	0.722222222222	1.0	0.4	1.0	1.0	0.0
4_group3	1411301	A	A	1.0	1.0	1.0	1.0	1.0	0.652173913043
4_group3	1411304	T	T	1.0	1.0	0.441860465116	1.0	1.0	0.652173913043
4_group3	1411311	G	G	1.0	0.0	0.0	1.0	0.833333333333	0.652173913043
4_group3	1411312	A	A	1.0	1.0	1.0	1.0	1.0	0.652173913043
4_group3	1411319	A	A	1.0	1.0	1.0	1.0	1.0	0.409090909091
4_group3	1411321	C	C	1.0	0.0	1.0	1.0	0.820512820513	1.0
4_group3	1411325	G	A	0.75	1.0	1.0	0.0	0.210526315789	0.425531914894
4_group3	1411329	A	A	0.266666666667	1.0	0.0	1.0	1.0	1.0
4_group3	1411334	A	T	0.764705882353	1.0	1.0	1.0	1.0	1.0
4_group3	1411346	C	C	1.0	1.0	1.0	0.53125	1.0	1.0
4_group3	1411348	C	C	1.0	1.0	1.0	1.0	1.0	0.422222222222
4_group3	1411356	G	G	1.0	0.0	0.666666666667	1.0	0.769230769231	0.702702702703
4_group3	1411362	A	A	0.8	1.0	1.0	0.515151515152	1.0	1.0
4_group3	1411363	A	A	1.0	0.0	0.638888888889	0.484848484848	0.589743589744	0.710526315789
4_group3	1411365	C	C	1.0	1.0	1.0	1.0	1.0	0.685714285714
4_group3	1411366	T	T	1.0	1.0	1.0	0.470588235294	1.0	0.361111111111
4_group3	1411369	G	G	0.235294117647	1.0	1.0	1.0	0.560975609756	1.0
4_group3	1411371	A	A	1.0	0.0	0.648648648649	1.0	0.756097560976	1.0
4_group3	1411372	G	G	0.771428571429	1.0	1.0	0.571428571429	1.0	1.0
4_group3	1411373	T	T	1.0	0.0	1.0	1.0	1.0	1.0
4_group3	1411374	T	T	1.0	0.0	0.638888888889	1.0	0.761904761905	1.0
4_group3	1411378	G	G	0.764705882353	1.0	1.0	0.529411764706	1.0	1.0
4_group3	1411382	T	T	0.771428571429	1.0	1.0	0.5	1.0	1.0
4_group3	1411393	A	G	1.0	1.0	1.0	0.433333333333	0.422222222222	0.0
4_group3	1411394	A	A	0.787878787879	1.0	1.0	0.566666666667	1.0	1.0
4_group3	1411398	G	G	1.0	1.0	1.0	1.0	0.837209302326	0.685714285714
4_group3	1411404	A	A	1.0	1.0	1.0	1.0	0.829268292683	0.607142857143
4_group3	1411435	C	C	1.0	1.0	1.0	1.0	0.739130434783	0.6875
4_group3	1411441	A	A	1.0	1.0	1.0	0.631578947368	1.0	1.0
4_group3	1411443	G	G	1.0	1.0	1.0	1.0	0.764705882353	1.0
4_group3	1411448	G	G	1.0	1.0	1.0	1.0	1.0	0.307692307692
4_group3	1411461	G	G	1.0	1.0	1.0	0.545454545455	1.0	1.0
4_group3	1411477	G	G	1.0	1.0	1.0	1.0	0.71875	1.0
4_group3	1411480	C	T	0.75	1.0	0.53125	0.5	0.0	0.282051282051
4_group3	1411487	C	C	1.0	1.0	0.423076923077	1.0	1.0	1.0
4_group3	1411497	G	A	1.0	1.0	0.416666666667	0.466666666667	1.0	1.0
4_group3	1411501	A	A	0.194444444444	1.0	1.0	1.0	1.0	1.0
4_group3	1411504	C	C	1.0	1.0	1.0	1.0	0.625	1.0
4_group3	1411509	G	G	1.0	1.0	1.0	1.0	0.642857142857	1.0
4_group3	1411510	T	T	1.0	1.0	0.666666666667	1.0	0.851063829787	1.0
4_group3	1411512	A	A	1.0	1.0	1.0	0.368421052632	1.0	1.0
4_group3	1411514	A	A	1.0	1.0	0.35	0.631578947368	1.0	0.714285714286
4_group3	1411515	C	C	0.810810810811	1.0	0.65	1.0	0.854166666667	1.0
4_group3	1411516	C	C	1.0	1.0	1.0	1.0	0.75	0.30303030303
4_group3	1411517	T	T	1.0	1.0	0.35	0.631578947368	1.0	1.0
4_group3	1411518	A	A	1.0	1.0	0.65	1.0	0.851063829787	1.0
4_group3	1411528	A	A	1.0	0.0	1.0	1.0	1.0	1.0
4_group3	1411537	C	T	0.0	1.0	0.5	0.0	0.25	1.0
4_group3	1411552	C	C	1.0	1.0	1.0	1.0	0.676470588235	1.0
4_group3	1411565	A	A	1.0	0.0	1.0	1.0	0.710526315789	0.46875
4_group3	1411590	A	A	1.0	1.0	1.0	1.0	0.738095238095	0.416666666667
4_group3	1411613	G	T	0.666666666667	1.0	0.410256410256	0.0	0.947368421053	1.0
4_group3	1411615	C	G	0.666666666667	1.0	0.421052631579	0.0	0.947368421053	1.0
4_group3	1411617	C	C	1.0	1.0	0.578947368421	1.0	1.0	1.0
4_group3	1411622	A	A	1.0	1.0	0.578947368421	1.0	1.0	1.0
4_group3	1411634	A	A	1.0	1.0	0.513513513514	1.0	1.0	1.0
4_group3	1411684	G	G	1.0	1.0	1.0	1.0	0.717948717949	1.0
4_group3	1411711	C	C	1.0	1.0	1.0	1.0	0.529411764706	1.0
4_group3	1411762	G	G	1.0	1.0	1.0	1.0	0.548387096774	0.459459459459
4_group3	1411770	G	G	1.0	1.0	1.0	0.481481481481	1.0	1.0
4_group3	1411779	A	C	1.0	1.0	1.0	1.0	0.606060606061	1.0
4_group3	1411784	A	A	1.0	1.0	1.0	1.0	0.857142857143	0.483870967742
4_group3	1411809	A	A	0.72972972973	1.0	0.588235294118	1.0	1.0	1.0
4_group3	1411821	C	C	1.0	0.0	1.0	1.0	1.0	1.0
4_group3	1411950	C	C	0.970588235294	1.0	1.0	1.0	1.0	0.238095238095
4_group3	1412313	C	C	1.0	1.0	1.0	1.0	0.75	1.0
4_group3	1412364	T	T	1.0	1.0	1.0	1.0	0.658536585366	1.0
4_group3	1412545	A	A	0.0	1.0	1.0	1.0	0.75	1.0
4_group3	1412546	A	A	1.0	0.0	1.0	1.0	0.555555555556	0.535714285714
4_group3	1412577	C	C	1.0	1.0	0.538461538462	1.0	1.0	1.0
4_group3	1412601	T	T	1.0	1.0	1.0	0.7	0.964285714286	0.615384615385
4_group3	1412603	C	C	1.0	1.0	1.0	1.0	1.0	0.615384615385
4_group3	1412604	T	T	1.0	1.0	1.0	1.0	1.0	0.615384615385
4_group3	1412635	A	A	1.0	1.0	0.448275862069	1.0	1.0	1.0
4_group3	1412721	A	A	1.0	1.0	1.0	1.0	0.62962962963	1.0
4_group3	1412809	T	T	1.0	1.0	1.0	1.0	0.5625	1.0
4_group3	1412841	G	G	1.0	1.0	1.0	0.416666666667	1.0	1.0
4_group3	1412853	G	G	1.0	1.0	1.0	0.44	1.0	1.0
4_group3	1412896	G	G	1.0	0.0	0.727272727273	1.0	1.0	1.0
4_group3	1412906	C	C	1.0	1.0	1.0	1.0	1.0	0.6
4_group3	1412913	A	A	1.0	1.0	0.342857142857	1.0	1.0	1.0
4_group3	1412928	T	T	1.0	1.0	0.666666666667	0.708333333333	1.0	0.592592592593
4_group3	1412934	A	A	0.846153846154	1.0	0.342857142857	1.0	0.875	1.0
4_group3	1412942	C	T	1.0	0.0	1.0	1.0	1.0	1.0
4_group3	1412957	A	A	0.0	1.0	0.0	1.0	0.84	0.64
4_group3	1412969	G	G	1.0	1.0	1.0	0.294117647059	1.0	1.0
4_group3	1413026	A	A	0.333333333333	1.0	1.0	1.0	1.0	1.0
4_group3	1413033	A	A	0.35	1.0	0.631578947368	1.0	1.0	1.0
4_group3	1413056	T	T	1.0	1.0	1.0	0.48	1.0	1.0
4_group3	1413057	G	G	1.0	1.0	1.0	1.0	0.407407407407	1.0
4_group3	1413080	T	T	0.2	1.0	1.0	1.0	1.0	1.0
4_group3	1413094	G	T	1.0	0.0	1.0	1.0	1.0	1.0
4_group3	1413096	C	C	1.0	1.0	1.0	1.0	0.617647058824	1.0
4_group3	1413128	C	C	1.0	1.0	0.111111111111	0.52	0.407407407407	0.538461538462
4_group3	1413145	A	T	0.869565217391	1.0	1.0	0.52	1.0	0.478260869565
4_group3	1413156	C	C	0.142857142857	0.0	0.95	1.0	0.95	1.0
4_group3	1413158	T	T	0.857142857143	1.0	1.0	0.565217391304	1.0	1.0
4_group3	1413185	T	T	0.0	0.0	0.0	1.0	1.0	1.0
4_group3	1413233	C	C	1.0	1.0	1.0	1.0	0.675675675676	1.0
4_group3	1413310	G	G	1.0	1.0	1.0	0.545454545455	1.0	1.0
4_group3	1413315	T	T	0.217391304348	1.0	0.95652173913	1.0	1.0	1.0
4_group3	1413461	A	A	1.0	1.0	0.28	1.0	1.0	0.607142857143
4_group3	1413471	G	G	1.0	0.0	1.0	1.0	1.0	1.0
4_group3	1413483	C	C	0.125	1.0	1.0	1.0	1.0	1.0
4_group3	1413491	T	T	1.0	1.0	1.0	1.0	1.0	0.576923076923
4_group3	1413570	T	T	0.285714285714	1.0	1.0	1.0	1.0	1.0
4_group3	1413575	C	C	1.0	0.0	1.0	1.0	1.0	1.0
4_group3	1413712	A	A	1.0	1.0	1.0	0.51724137931	1.0	1.0
4_group3	1413727	A	A	1.0	1.0	1.0	1.0	0.790697674419	0.133333333333
4_group3	1413779	T	T	0.75	1.0	1.0	1.0	0.181818181818	0.227272727273
4_group3	1413784	A	A	1.0	1.0	1.0	1.0	0.2	0.227272727273
4_group3	1413794	G	G	1.0	1.0	0.264705882353	0.441176470588	1.0	1.0
4_group3	1413801	G	G	1.0	0.0	1.0	1.0	1.0	1.0
4_group3	1413803	T	T	1.0	0.0	1.0	1.0	1.0	1.0
4_group3	1413815	G	G	1.0	1.0	1.0	0.5	1.0	1.0
4_group3	1413829	C	C	1.0	1.0	1.0	1.0	1.0	0.315789473684
4_group3	1413846	A	A	1.0	0.964285714286	0.304347826087	0.535714285714	1.0	1.0
4_group3	1413912	G	G	1.0	1.0	1.0	0.555555555556	1.0	1.0
4_group3	1413916	C	C	0.15625	1.0	1.0	0.518518518519	1.0	1.0
4_group3	1413944	G	A	0.868421052632	1.0	1.0	1.0	0.347826086957	1.0
4_group3	1413952	C	C	0.0	1.0	1.0	1.0	0.739130434783	0.28125
4_group3	1413954	T	T	0.0	1.0	0.961538461538	1.0	0.714285714286	0.28125
4_group3	1413955	C	C	0.0	1.0	0.961538461538	1.0	0.727272727273	0.28125
4_group3	1414017	A	A	0.263157894737	1.0	1.0	1.0	1.0	1.0
4_group3	1414035	A	A	1.0	1.0	0.275	1.0	1.0	1.0
4_group3	1414049	G	G	1.0	1.0	1.0	0.136363636364	0.8	1.0
4_group3	1414283	C	C	0.193548387097	1.0	1.0	1.0	1.0	1.0
4_group3	1414296	T	T	1.0	1.0	1.0	0.433333333333	1.0	1.0
4_group3	1414328	C	C	1.0	1.0	1.0	0.514285714286	1.0	1.0
4_group3	1414424	C	A	0.71875	1.0	0.666666666667	0.0	0.84	0.564102564103
4_group3	1414481	G	G	1.0	1.0	0.393939393939	1.0	1.0	1.0
4_group3	1414490	C	C	1.0	1.0	0.6	0.515151515152	0.189189189189	0.0
4_group3	1414518	G	G	1.0	1.0	0.0	0.387096774194	0.869565217391	1.0
4_group3	1414529	T	T	1.0	1.0	1.0	1.0	1.0	0.371428571429
4_group3	1414540	C	C	0.148148148148	1.0	1.0	1.0	1.0	1.0
4_group3	1414543	G	G	1.0	1.0	1.0	1.0	0.82	1.0
4_group3	1414629	T	T	1.0	1.0	0.689655172414	1.0	0.897959183673	1.0
4_group3	1414632	G	G	1.0	0.0	1.0	1.0	1.0	1.0
4_group3	1414653	C	C	0.2	1.0	1.0	1.0	1.0	1.0
4_group3	1414692	T	T	1.0	1.0	1.0	0.5	1.0	1.0
4_group3	1414722	T	C	1.0	1.0	0.513513513514	1.0	1.0	0.702702702703
4_group3	1414724	C	C	1.0	1.0	0.5	1.0	0.292682926829	1.0
4_group3	1414771	G	G	1.0	1.0	1.0	0.481481481481	1.0	1.0
4_group3	1414800	G	G	1.0	1.0	1.0	1.0	1.0	0.295454545455
4_group3	1414888	T	T	0.25	1.0	1.0	1.0	1.0	1.0
4_group3	1414927	A	A	1.0	1.0	0.536585365854	1.0	0.388888888889	1.0
4_group3	1414930	A	A	0.219512195122	1.0	0.488372093023	0.566666666667	0.777777777778	1.0
4_group3	1414934	C	C	1.0	1.0	1.0	1.0	1.0	0.425531914894
4_group3	1414947	C	C	1.0	1.0	0.0	1.0	0.75	1.0
4_group3	1414951	A	A	1.0	1.0	0.0	1.0	0.769230769231	0.5
4_group3	1414976	C	T	0.823529411765	1.0	0.405405405405	0.454545454545	0.195652173913	0.487804878049
4_group3	1414978	C	C	1.0	1.0	1.0	0.558823529412	1.0	1.0
4_group3	1414983	T	T	1.0	1.0	0.583333333333	1.0	1.0	1.0
4_group3	1414994	G	G	1.0	0.0	1.0	1.0	1.0	0.513513513514
4_group3	1414997	C	C	1.0	1.0	1.0	1.0	0.139534883721	1.0
4_group3	1415053	G	G	1.0	1.0	1.0	0.965517241379	1.0	0.552631578947
4_group3	1415057	G	G	1.0	0.0	1.0	1.0	1.0	1.0
4_group3	1415107	G	G	1.0	1.0	1.0	1.0	1.0	0.394736842105
4_group3	1415147	G	G	1.0	1.0	1.0	0.44	0.825	0.657894736842
4_group3	1415196	G	G	1.0	1.0	0.409090909091	1.0	1.0	1.0
4_group3	1415198	T	G	0.0	1.0	1.0	1.0	0.272727272727	0.25
4_group3	1415200	T	C	0.652173913043	1.0	1.0	1.0	0.266666666667	0.236842105263
4_group3	1415203	C	T	0.625	1.0	1.0	1.0	0.622222222222	0.236842105263
4_group3	1415230	G	G	1.0	1.0	0.375	1.0	1.0	1.0
4_group3	1415256	G	G	1.0	1.0	1.0	1.0	0.775510204082	1.0
4_group3	1415282	A	G	1.0	1.0	1.0	0.514285714286	1.0	0.0
4_group3	1415291	G	G	1.0	0.975	0.451612903226	1.0	1.0	1.0
4_group3	1415305	T	T	1.0	0.971428571429	0.37037037037	1.0	1.0	1.0
4_group3	1415307	A	A	1.0	1.0	1.0	1.0	0.351851851852	1.0
4_group3	1415313	G	G	1.0	1.0	1.0	1.0	0.576923076923	1.0
4_group3	1415314	T	T	1.0	1.0	1.0	1.0	0.56862745098	0.478260869565
4_group3	1415359	G	G	1.0	1.0	1.0	1.0	0.575	1.0
4_group3	1415399	C	C	1.0	1.0	1.0	0.5	1.0	1.0
4_group3	1415407	C	C	0.205882352941	1.0	1.0	1.0	1.0	1.0
4_group3	1415408	A	A	1.0	1.0	0.5	1.0	1.0	1.0
4_group3	1415483	T	T	0.75	0.0	0.684210526316	1.0	1.0	0.0
4_group3	1415484	G	G	1.0	1.0	1.0	1.0	0.764705882353	1.0
4_group3	1415586	G	G	1.0	1.0	1.0	1.0	0.772727272727	1.0
4_group3	1415645	G	G	1.0	1.0	1.0	0.434782608696	1.0	1.0
4_group3	1415649	C	C	1.0	1.0	1.0	1.0	0.829787234043	1.0
4_group3	1415650	C	C	1.0	1.0	0.516129032258	1.0	1.0	1.0
4_group3	1415675	T	T	1.0	1.0	1.0	1.0	1.0	0.244444444444
4_group3	1415719	A	A	1.0	1.0	0.441860465116	1.0	1.0	1.0
4_group3	1415831	A	A	0.142857142857	1.0	1.0	0.347826086957	1.0	0.424242424242
4_group3	1415834	G	G	1.0	1.0	1.0	1.0	1.0	0.59375
4_group3	1415839	C	C	1.0	1.0	0.46875	1.0	1.0	0.5
4_group3	1415867	C	C	1.0	1.0	0.5	1.0	1.0	1.0
4_group3	1415871	C	C	1.0	1.0	0.483870967742	1.0	1.0	1.0
4_group3	1415876	T	T	1.0	1.0	1.0	0.357142857143	1.0	1.0
4_group3	1415891	T	T	0.333333333333	1.0	0.6	1.0	0.590909090909	1.0
4_group3	1415961	G	C	0.142857142857	0.0	0.617647058824	1.0	0.513513513514	0.878787878788
4_group3	1415981	G	G	1.0	0.0	1.0	1.0	1.0	1.0
4_group3	1415999	C	C	1.0	1.0	1.0	1.0	0.483870967742	1.0
4_group3	1416005	T	T	0.95	1.0	1.0	1.0	0.407407407407	0.372093023256
4_group3	1416009	C	C	0.944444444444	1.0	1.0	1.0	0.518518518519	0.372093023256
4_group3	1416010	A	A	0.947368421053	1.0	1.0	1.0	0.518518518519	0.357142857143
4_group3	1416016	A	A	0.904761904762	1.0	1.0	1.0	0.366666666667	0.333333333333
4_group3	1416049	A	A	1.0	1.0	1.0	1.0	0.913043478261	0.325
4_group3	1416051	T	T	0.111111111111	1.0	0.34375	1.0	1.0	0.692307692308
4_group3	1416052	T	T	1.0	1.0	1.0	1.0	0.904761904762	0.307692307692
4_group3	1416056	G	G	1.0	1.0	1.0	0.625	1.0	1.0
4_group3	1416060	T	T	0.111111111111	0.0	0.344827586207	1.0	1.0	0.722222222222
4_group3	1416061	A	A	0.888888888889	1.0	0.678571428571	0.64	1.0	0.277777777778
4_group3	1416132	A	A	1.0	1.0	0.642857142857	1.0	1.0	1.0
4_group3	1416146	T	G	0.0	1.0	0.5	0.0	1.0	1.0
4_group3	1416147	T	G	0.0	1.0	0.5	0.0	1.0	1.0
4_group3	1416154	C	C	1.0	1.0	1.0	1.0	0.0	0.0
4_group3	1416191	C	C	0.161290322581	1.0	1.0	1.0	1.0	1.0
4_group3	1416209	T	T	0.16	1.0	1.0	1.0	1.0	0.771428571429
4_group3	1416224	G	A	0.133333333333	1.0	1.0	0.538461538462	0.590909090909	0.0
4_group3	1416580	G	G	1.0	1.0	0.52	1.0	1.0	0.5
4_group3	1416653	C	C	1.0	1.0	1.0	0.227272727273	1.0	1.0
4_group3	1416743	T	T	0.0	0.0	1.0	0.586206896552	1.0	1.0
4_group3	1416764	G	G	1.0	1.0	1.0	1.0	1.0	0.46875
4_group3	1416776	A	A	1.0	1.0	1.0	1.0	0.763157894737	1.0
4_group3	1416799	A	G	1.0	1.0	0.62962962963	0.48275862069	0.0	0.470588235294
4_group3	1416944	C	T	0.894736842105	1.0	0.0	0.555555555556	0.870967741935	0.4
4_group3	1417001	G	T	1.0	1.0	0.0	0.346153846154	0.636363636364	1.0
4_group3	1417070	T	A	0.0	0.0	1.0	0.0	1.0	1.0
4_group3	1417183	C	C	1.0	1.0	1.0	1.0	0.642857142857	1.0
4_group3	1417217	G	T	0.869565217391	0.0	1.0	1.0	0.783783783784	0.371428571429
4_group3	1417218	C	C	1.0	0.0	1.0	1.0	0.8	0.371428571429
4_group3	1417275	A	A	0.25	1.0	0.0	1.0	0.615384615385	1.0
4_group3	1417278	A	A	1.0	1.0	0.535714285714	1.0	1.0	1.0
4_group3	1417280	G	G	1.0	1.0	0.516129032258	1.0	0.631578947368	0.0
4_group3	1417285	C	C	1.0	1.0	0.515151515152	1.0	1.0	1.0
4_group3	1417287	C	C	1.0	1.0	1.0	0.458333333333	1.0	1.0
4_group3	1417294	G	A	1.0	1.0	1.0	0.473684210526	1.0	1.0
4_group3	1417410	C	C	1.0	1.0	1.0	1.0	1.0	0.51724137931
4_group3	1417418	C	C	1.0	1.0	1.0	0.56	1.0	1.0
4_group3	1417421	T	C	1.0	1.0	0.181818181818	0.407407407407	1.0	0.46875
4_group3	1417428	C	C	1.0	0.0	1.0	1.0	1.0	1.0
4_group3	1417429	C	C	1.0	0.0	1.0	1.0	1.0	1.0
4_group3	1417430	T	T	1.0	1.0	1.0	0.59375	1.0	1.0
4_group3	1417448	C	C	1.0	1.0	1.0	1.0	0.166666666667	1.0
4_group3	1417451	T	T	1.0	1.0	1.0	1.0	1.0	0.46875
4_group3	1417463	T	T	1.0	1.0	1.0	1.0	1.0	0.514285714286
4_group3	1417479	T	T	0.166666666667	1.0	1.0	1.0	1.0	1.0
4_group3	1417481	A	A	1.0	1.0	1.0	1.0	0.755555555556	1.0
4_group3	1417490	C	C	0.147058823529	1.0	1.0	1.0	1.0	1.0
4_group3	1417540	G	A	1.0	1.0	0.272727272727	0.545454545455	1.0	1.0
4_group3	1417548	C	C	0.206896551724	1.0	1.0	1.0	1.0	1.0
4_group3	1417576	C	C	0.8	1.0	1.0	0.481481481481	1.0	1.0
4_group3	1417606	T	T	0.8	0.0	1.0	1.0	0.581395348837	1.0
4_group3	1417638	T	T	1.0	1.0	1.0	1.0	1.0	0.606060606061
4_group3	1417765	G	G	1.0	1.0	1.0	1.0	0.829787234043	0.46511627907
4_group3	1417769	C	C	1.0	1.0	1.0	0.655172413793	0.6	1.0
4_group3	1417778	C	C	0.0	1.0	0.28	1.0	1.0	1.0
4_group3	1417883	C	T	0.76	1.0	0.157894736842	0.0	0.5	1.0
4_group3	1418113	G	G	1.0	1.0	1.0	0.59375	1.0	1.0
4_group3	1418385	C	C	1.0	1.0	1.0	1.0	0.724137931034	0.714285714286
4_group3	1418422	G	G	1.0	1.0	1.0	1.0	0.636363636364	1.0
4_group3	1418424	T	T	0.189189189189	1.0	1.0	1.0	1.0	1.0
4_group3	1418551	C	C	1.0	1.0	1.0	1.0	1.0	0.717948717949
4_group3	1418596	C	C	1.0	1.0	1.0	1.0	1.0	0.714285714286
4_group3	1418605	G	G	1.0	0.0	1.0	1.0	1.0	1.0
4_group3	1418650	T	T	1.0	1.0	1.0	1.0	0.428571428571	1.0
4_group3	1418664	G	G	0.275	1.0	1.0	1.0	1.0	1.0
4_group3	1418668	A	A	1.0	0.0	1.0	1.0	1.0	1.0
4_group3	1418787	A	A	0.757575757576	1.0	1.0	1.0	1.0	1.0
4_group3	1418799	C	C	1.0	0.0	1.0	1.0	1.0	1.0
4_group3	1418900	C	C	1.0	1.0	0.41935483871	1.0	1.0	1.0
4_group3	1418934	T	A	1.0	1.0	0.428571428571	0.0	0.513513513514	1.0
4_group3	1418955	A	A	0.0	0.0	1.0	1.0	1.0	1.0
4_group3	1418965	T	T	1.0	1.0	1.0	0.484848484848	1.0	1.0
4_group3	1418989	A	A	1.0	1.0	1.0	0.466666666667	0.589743589744	1.0
4_group3	1419045	T	T	1.0	1.0	1.0	1.0	0.473684210526	1.0
4_group3	1419155	A	A	1.0	1.0	1.0	1.0	0.375	0.0
4_group3	1419160	G	G	1.0	1.0	1.0	1.0	0.839285714286	1.0
4_group3	1419164	A	A	1.0	1.0	0.457142857143	0.5625	1.0	1.0
4_group3	1419188	T	T	0.142857142857	1.0	1.0	1.0	1.0	1.0
4_group3	1419245	C	C	1.0	1.0	0.612903225806	1.0	1.0	1.0
4_group3	1419269	C	G	1.0	1.0	1.0	0.555555555556	0.78125	0.75
4_group3	1419276	T	A	1.0	1.0	1.0	0.583333333333	0.607142857143	0.0
4_group3	1419277	G	G	1.0	1.0	1.0	0.611111111111	0.607142857143	1.0
4_group3	1419280	G	G	1.0	1.0	1.0	0.628571428571	0.607142857143	1.0
4_group3	1419304	A	A	0.25	1.0	1.0	0.5	1.0	1.0
4_group3	1419319	G	G	1.0	1.0	0.6	1.0	1.0	1.0
4_group3	1419331	G	G	1.0	1.0	1.0	1.0	0.0	1.0
4_group3	1419332	T	T	1.0	1.0	1.0	1.0	0.0	1.0
4_group3	1419359	C	C	0.28	1.0	1.0	1.0	1.0	1.0
4_group3	1419375	T	T	1.0	1.0	0.636363636364	1.0	1.0	1.0
4_group3	1419392	A	A	0.857142857143	1.0	1.0	1.0	0.512820512821	0.722222222222
4_group3	1419400	G	G	1.0	1.0	1.0	1.0	1.0	0.264705882353
4_group3	1419409	C	C	0.864864864865	1.0	1.0	1.0	0.888888888889	0.0
4_group3	1419415	T	T	1.0	1.0	1.0	0.512195121951	1.0	1.0
4_group3	1419420	C	C	1.0	1.0	1.0	1.0	0.525	1.0
4_group3	1419427	A	A	1.0	0.025641025641	0.4	0.522727272727	1.0	1.0
4_group3	1419430	A	A	1.0	0.0	0.4	0.522727272727	1.0	1.0
4_group3	1419437	C	C	1.0	1.0	1.0	1.0	0.564102564103	1.0
4_group3	1419454	C	C	0.928571428571	1.0	1.0	0.0	1.0	0.807692307692
4_group3	1419461	C	C	0.923076923077	1.0	0.529411764706	0.0	0.525	0.84
4_group3	1419507	G	A	0.857142857143	1.0	0.230769230769	0.653846153846	0.461538461538	0.0
4_group3	1419508	T	A	0.857142857143	1.0	0.230769230769	0.653846153846	0.473684210526	0.0
4_group3	1419510	G	G	1.0	1.0	1.0	0.653846153846	1.0	1.0
4_group3	1419513	A	A	1.0	1.0	0.269230769231	1.0	1.0	1.0
4_group3	1419514	T	T	1.0	1.0	0.269230769231	1.0	1.0	1.0
4_group3	1419518	C	C	1.0	1.0	1.0	1.0	0.878048780488	0.434782608696
4_group3	1419527	C	C	0.137931034483	1.0	1.0	1.0	1.0	1.0
4_group3	1419529	A	A	1.0	1.0	1.0	1.0	0.925	0.434782608696
4_group3	1419533	A	A	0.8125	1.0	0.333333333333	1.0	0.567567567568	0.625
4_group3	1419557	G	T	0.757575757576	1.0	0.291666666667	0.666666666667	0.575	0.0
4_group3	1419564	G	A	0.741935483871	1.0	0.304347826087	1.0	0.55	0.0
4_group3	1419567	C	T	0.758620689655	1.0	0.304347826087	1.0	0.55	0.0
4_group3	1419574	T	T	0.769230769231	1.0	0.388888888889	1.0	1.0	1.0
4_group3	1419576	T	T	0.769230769231	1.0	0.352941176471	1.0	1.0	1.0
4_group3	1419802	G	G	1.0	1.0	1.0	1.0	0.245283018868	1.0
4_group3	1419806	C	C	1.0	1.0	1.0	1.0	0.111111111111	1.0
4_group3	1419813	C	C	1.0	0.0	0.5	1.0	1.0	1.0
4_group3	1419819	A	G	0.347826086957	1.0	1.0	0.615384615385	1.0	0.307692307692
4_group3	1419829	G	G	1.0	1.0	1.0	0.657142857143	0.0	1.0
4_group3	1419841	G	G	1.0	1.0	0.478260869565	1.0	1.0	1.0
4_group3	1419847	A	G	0.0	1.0	1.0	1.0	1.0	0.333333333333
4_group3	1419854	A	A	1.0	1.0	1.0	0.56	1.0	1.0
4_group3	1419870	T	T	0.15	1.0	1.0	1.0	1.0	1.0
4_group3	1419874	T	T	1.0	1.0	1.0	0.52	1.0	1.0
4_group3	1419922	T	T	0.136363636364	1.0	1.0	1.0	1.0	1.0
4_group3	1419951	T	T	1.0	1.0	1.0	1.0	0.488372093023	1.0
4_group3	1419957	C	C	0.814814814815	1.0	1.0	0.678571428571	1.0	1.0
4_group3	1419960	A	A	1.0	1.0	0.75	1.0	1.0	1.0
4_group3	1420058	G	G	0.241379310345	1.0	1.0	1.0	1.0	1.0
4_group3	1420318	A	A	1.0	1.0	0.266666666667	1.0	0.851851851852	1.0
4_group3	1420438	G	G	1.0	1.0	1.0	1.0	1.0	0.407407407407
4_group3	1420590	G	G	1.0	1.0	1.0	0.473684210526	0.6	1.0
4_group3	1420644	C	C	1.0	1.0	1.0	1.0	0.484848484848	1.0
4_group3	1420654	T	T	1.0	1.0	1.0	0.36	1.0	1.0
4_group3	1420799	G	G	1.0	1.0	1.0	1.0	1.0	0.263157894737
4_group3	1420902	T	T	1.0	0.0	1.0	0.363636363636	0.8	0.733333333333
4_group3	1420905	C	C	0.171428571429	1.0	1.0	1.0	1.0	1.0
4_group3	1421042	T	T	0.242424242424	1.0	1.0	0.481481481481	1.0	0.230769230769
4_group3	1421048	G	G	1.0	1.0	1.0	1.0	0.666666666667	1.0
4_group3	1421113	C	C	0.878787878788	1.0	0.769230769231	0.882352941176	0.960784313725	0.321428571429
4_group3	1421147	G	G	1.0	1.0	1.0	1.0	0.944444444444	0.371428571429
4_group3	1421148	T	T	0.828571428571	1.0	0.0	1.0	1.0	1.0
4_group3	1421150	G	G	0.861111111111	1.0	0.0	1.0	1.0	1.0
4_group3	1421158	C	C	1.0	1.0	1.0	1.0	1.0	0.368421052632
4_group3	1421203	C	C	1.0	1.0	1.0	1.0	0.820512820513	0.68
4_group3	1421205	T	T	1.0	1.0	1.0	0.5	1.0	1.0
4_group3	1421206	A	A	1.0	1.0	1.0	0.5	1.0	1.0
4_group3	1421210	C	T	0.235294117647	1.0	1.0	0.51724137931	0.777777777778	1.0
4_group3	1421213	A	G	0.228571428571	1.0	1.0	0.0	0.777777777778	1.0
4_group3	1421215	G	G	1.0	0.0	1.0	1.0	1.0	1.0
4_group3	1421220	A	A	1.0	1.0	1.0	1.0	1.0	0.4375
4_group3	1421223	T	T	1.0	1.0	0.533333333333	1.0	1.0	1.0
4_group3	1421238	T	T	1.0	1.0	1.0	1.0	0.387755102041	1.0
4_group3	1421239	C	C	1.0	1.0	1.0	0.454545454545	1.0	0.615384615385
4_group3	1421242	G	G	1.0	0.0	0.51724137931	1.0	1.0	1.0
4_group3	1421246	A	A	0.678571428571	0.0	0.0	1.0	1.0	0.409090909091
4_group3	1421257	A	A	1.0	1.0	0.533333333333	1.0	1.0	1.0
4_group3	1421259	G	G	1.0	1.0	1.0	1.0	1.0	0.395348837209
4_group3	1421261	A	A	1.0	1.0	1.0	0.4375	0.824561403509	1.0
4_group3	1421263	C	C	1.0	1.0	1.0	1.0	1.0	0.103448275862
4_group3	1421300	C	C	1.0	1.0	1.0	1.0	1.0	0.526315789474
4_group3	1421303	A	A	1.0	1.0	1.0	1.0	1.0	0.473684210526
4_group3	1421311	A	A	1.0	0.0	1.0	1.0	1.0	1.0
4_group3	1421312	G	G	1.0	1.0	1.0	1.0	0.645161290323	1.0
4_group3	1421366	T	T	0.84	1.0	1.0	0.222222222222	1.0	0.92
4_group3	1421369	A	A	0.16	1.0	1.0	1.0	1.0	1.0
4_group3	1421380	T	T	1.0	1.0	1.0	1.0	1.0	0.08
4_group3	1421462	T	T	0.157894736842	1.0	1.0	1.0	1.0	1.0
4_group3	1422135	G	G	1.0	1.0	0.676470588235	1.0	1.0	1.0
4_group3	1422141	T	T	1.0	0.0	1.0	1.0	1.0	1.0
4_group3	1422251	T	T	1.0	1.0	1.0	1.0	0.780487804878	1.0
4_group3	1422284	A	A	1.0	0.0	0.48275862069	0.416666666667	0.826086956522	0.552631578947
4_group3	1422403	G	G	1.0	1.0	1.0	1.0	0.675	1.0
4_group3	1422442	C	C	1.0	1.0	1.0	0.583333333333	1.0	1.0
4_group3	1422447	C	A	0.222222222222	0.0	0.969696969697	1.0	1.0	1.0
4_group3	1422457	A	A	0.230769230769	1.0	1.0	1.0	1.0	1.0
4_group3	1422462	T	T	1.0	1.0	1.0	0.538461538462	1.0	1.0
4_group3	1422463	C	C	1.0	1.0	1.0	0.538461538462	1.0	1.0
4_group3	1422464	T	T	1.0	1.0	1.0	0.538461538462	1.0	1.0
4_group3	1422473	T	C	0.0	1.0	0.655172413793	0.44	0.346153846154	1.0
4_group3	1422474	T	T	1.0	1.0	1.0	0.56	1.0	1.0
4_group3	1422476	A	G	0.137931034483	1.0	1.0	1.0	1.0	1.0
4_group3	1422501	C	C	1.0	1.0	1.0	1.0	0.394736842105	1.0
4_group3	1422513	A	A	1.0	1.0	1.0	0.518518518519	1.0	1.0
4_group3	1422522	T	A	1.0	1.0	0.342857142857	0.48	0.62962962963	0.382352941176
4_group3	1422533	G	G	1.0	1.0	1.0	1.0	0.645161290323	1.0
4_group3	1422537	A	A	0.129032258065	1.0	1.0	0.44	1.0	0.558823529412
4_group3	1422541	C	C	0.870967741935	1.0	1.0	1.0	0.735294117647	1.0
4_group3	1422546	C	C	1.0	1.0	1.0	1.0	0.575757575758	0.470588235294
4_group3	1422632	T	T	1.0	0.0	1.0	1.0	1.0	1.0
4_group3	1422633	G	G	0.27027027027	1.0	1.0	1.0	1.0	1.0
4_group3	1422635	T	T	1.0	1.0	0.666666666667	1.0	1.0	1.0
4_group3	1422643	A	A	1.0	1.0	1.0	1.0	0.8125	0.775
4_group3	1422646	C	T	0.219512195122	1.0	0.0	1.0	0.7	1.0
4_group3	1422648	T	T	1.0	1.0	1.0	1.0	1.0	0.775
4_group3	1422649	A	A	1.0	1.0	1.0	0.47619047619	1.0	1.0
4_group3	1422650	C	C	1.0	1.0	0.379310344828	1.0	1.0	1.0
4_group3	1422652	T	T	1.0	1.0	1.0	1.0	0.803921568627	1.0
4_group3	1422654	G	T	0.236842105263	1.0	0.0	1.0	0.666666666667	1.0
4_group3	1422659	A	A	1.0	1.0	1.0	0.47619047619	1.0	0.780487804878
4_group3	1422666	G	G	1.0	1.0	1.0	1.0	0.723404255319	1.0
4_group3	1422669	C	C	1.0	1.0	1.0	1.0	0.704545454545	1.0
4_group3	1422670	T	T	1.0	0.0285714285714	1.0	1.0	1.0	1.0
4_group3	1422671	C	C	1.0	0.0285714285714	1.0	1.0	1.0	1.0
4_group3	1422672	C	C	1.0	1.0	0.37037037037	1.0	1.0	1.0
4_group3	1422673	C	C	1.0	1.0	0.37037037037	1.0	0.302325581395	0.739130434783
4_group3	1422693	A	A	0.263157894737	1.0	1.0	0.620689655172	1.0	1.0
4_group3	1422694	G	G	1.0	1.0	1.0	1.0	0.836734693878	1.0
4_group3	1422695	G	G	0.736842105263	1.0	1.0	1.0	1.0	1.0
4_group3	1422713	G	G	1.0	1.0	1.0	1.0	0.714285714286	1.0
4_group3	1422730	C	A	1.0	1.0	0.307692307692	1.0	1.0	0.386363636364
4_group3	1422733	T	T	1.0	1.0	1.0	0.461538461538	1.0	1.0
4_group3	1422734	T	T	1.0	1.0	1.0	0.461538461538	1.0	1.0
4_group3	1422740	T	T	1.0	0.0	1.0	0.625	1.0	1.0
4_group3	1422747	G	G	1.0	1.0	1.0	1.0	0.75	1.0
4_group3	1422749	T	T	1.0	1.0	0.351351351351	1.0	0.8	1.0
4_group3	1422753	C	C	1.0	1.0	0.722222222222	0.448275862069	1.0	1.0
4_group3	1422757	T	A	1.0	1.0	0.257142857143	1.0	1.0	0.35
4_group3	1422760	C	C	1.0	1.0	1.0	1.0	0.722222222222	1.0
4_group3	1422769	T	T	0.2	1.0	0.323529411765	1.0	1.0	0.0
4_group3	1422779	C	C	1.0	1.0	1.0	1.0	0.756756756757	1.0
4_group3	1422786	G	G	1.0	1.0	1.0	0.4	1.0	1.0
4_group3	1422795	G	G	1.0	0.0	1.0	0.44	0.714285714286	1.0
4_group3	1422797	T	T	1.0	1.0	1.0	1.0	0.756097560976	1.0
4_group3	1422808	G	G	1.0	1.0	0.321428571429	0.454545454545	1.0	1.0
4_group3	1422813	C	G	1.0	0.0	0.321428571429	1.0	0.710526315789	1.0
4_group3	1422822	C	C	1.0	0.0	1.0	1.0	1.0	1.0
4_group3	1422852	G	G	0.742857142857	1.0	1.0	1.0	1.0	1.0
4_group3	1422868	T	T	1.0	1.0	1.0	1.0	0.785714285714	1.0
4_group3	1422875	C	C	1.0	0.0	1.0	1.0	0.375	0.911764705882
4_group3	1422895	T	C	0.714285714286	1.0	0.357142857143	0.0	1.0	1.0
4_group3	1422901	C	C	1.0	1.0	0.392857142857	0.47619047619	1.0	1.0
4_group3	1422902	A	A	1.0	1.0	1.0	1.0	0.813953488372	1.0
4_group3	1422938	T	T	1.0	1.0	1.0	0.586206896552	1.0	1.0
4_group3	1422956	C	C	1.0	1.0	0.521739130435	1.0	1.0	1.0
4_group3	1422959	C	C	1.0	1.0	0.5	1.0	0.971428571429	0.92
4_group3	1422966	T	T	1.0	1.0	1.0	0.645161290323	1.0	1.0
4_group3	1422969	A	G	0.80487804878	1.0	1.0	1.0	1.0	1.0
4_group3	1422982	T	T	1.0	1.0	0.702702702703	0.615384615385	1.0	1.0
4_group3	1422984	G	G	0.809523809524	1.0	1.0	1.0	1.0	1.0
4_group3	1422997	A	A	1.0	1.0	1.0	0.423076923077	0.666666666667	1.0
4_group3	1423005	G	G	1.0	1.0	1.0	1.0	0.344827586207	1.0
4_group3	1423035	T	T	1.0	1.0	0.714285714286	1.0	1.0	1.0
4_group3	1423044	G	G	1.0	1.0	0.69696969697	1.0	1.0	1.0
4_group3	1423050	A	A	1.0	1.0	1.0	1.0	0.707317073171	1.0
4_group3	1423067	C	C	1.0	1.0	1.0	1.0	1.0	0.322580645161
4_group3	1423208	C	C	1.0	1.0	1.0	0.45	1.0	1.0
4_group3	1423231	G	G	0.28	1.0	1.0	1.0	1.0	1.0
4_group3	1423233	A	A	1.0	1.0	0.333333333333	1.0	1.0	1.0
4_group3	1423286	A	A	1.0	1.0	0.685714285714	1.0	1.0	1.0
4_group3	1423321	T	T	1.0	1.0	0.342105263158	1.0	1.0	1.0
4_group3	1423529	C	C	0.0	1.0	0.620689655172	1.0	1.0	0.685714285714
4_group3	1423530	A	A	1.0	1.0	1.0	1.0	0.735294117647	1.0
4_group3	1423548	A	C	1.0	0.0	1.0	1.0	1.0	1.0
4_group3	1423565	A	C	1.0	1.0	1.0	0.0	0.391304347826	0.0
4_group3	1423710	G	G	1.0	1.0	1.0	0.575757575758	1.0	1.0
4_group3	1423722	T	T	1.0	1.0	1.0	1.0	0.760869565217	1.0
4_group3	1423726	G	G	1.0	1.0	1.0	1.0	0.8125	1.0
4_group3	1423727	A	A	1.0	0.0	1.0	1.0	1.0	1.0
4_group3	1423728	A	A	1.0	1.0	1.0	1.0	0.652173913043	1.0
4_group3	1423729	T	T	1.0	1.0	1.0	0.4	0.595744680851	0.305555555556
4_group3	1423733	G	G	0.708333333333	1.0	0.0	1.0	1.0	1.0
4_group3	1423737	C	C	1.0	1.0	1.0	1.0	0.711111111111	1.0
4_group3	1423739	A	A	1.0	1.0	1.0	0.675	1.0	1.0
4_group3	1423747	T	T	0.785714285714	0.0	0.0	1.0	0.755102040816	1.0
4_group3	1423748	T	T	1.0	1.0	1.0	1.0	0.72	1.0
4_group3	1423757	T	T	1.0	1.0	1.0	0.675675675676	1.0	1.0
4_group3	1423760	A	A	0.793103448276	1.0	1.0	1.0	1.0	0.666666666667
4_group3	1423787	C	C	1.0	1.0	1.0	0.324324324324	0.75	1.0
4_group3	1423790	G	G	1.0	1.0	1.0	1.0	0.75	1.0
4_group3	1423796	A	A	1.0	0.0	1.0	1.0	0.24	0.0
4_group3	1423799	G	G	1.0	1.0	1.0	1.0	0.764705882353	1.0
4_group3	1423805	G	G	1.0	1.0	1.0	0.342857142857	1.0	1.0
4_group3	1423809	G	G	1.0	0.0	1.0	1.0	1.0	1.0
4_group3	1423811	A	A	1.0	0.0	1.0	1.0	0.261904761905	0.0
4_group3	1423814	C	A	0.0	1.0	1.0	1.0	1.0	1.0
4_group3	1423817	A	A	1.0	1.0	1.0	1.0	0.775	1.0
4_group3	1423844	C	C	0.444444444444	1.0	1.0	1.0	1.0	1.0
4_group3	1423849	G	G	1.0	0.0	1.0	1.0	1.0	1.0
4_group3	1423865	G	G	1.0	1.0	1.0	0.454545454545	1.0	1.0
4_group3	1423886	G	G	0.32	1.0	0.0	0.625	0.870967741935	1.0
4_group3	1423887	C	C	0.32	1.0	0.0	0.625	0.870967741935	1.0
4_group3	1423888	A	A	1.0	1.0	1.0	0.375	0.806451612903	1.0
4_group3	1423891	T	T	0.346153846154	1.0	0.0	0.6	0.878787878788	1.0
4_group3	1423903	T	C	0.0	0.0	1.0	0.461538461538	1.0	0.666666666667
4_group3	1423904	C	C	1.0	1.0	1.0	0.538461538462	0.833333333333	1.0
4_group3	1423919	A	A	1.0	1.0	1.0	0.464285714286	1.0	1.0
4_group3	1423939	T	T	1.0	1.0	1.0	1.0	0.717948717949	1.0
4_group3	1423947	G	G	0.777777777778	0.0	1.0	1.0	0.825	0.42
4_group3	1423961	A	A	1.0	1.0	1.0	1.0	0.767441860465	0.58
4_group3	1423987	G	C	1.0	1.0	1.0	0.379310344828	0.744680851064	0.0
4_group3	1424000	C	C	0.222222222222	1.0	1.0	1.0	1.0	1.0
4_group3	1424013	A	A	1.0	1.0	0.0	1.0	1.0	1.0
4_group3	1424014	G	G	1.0	0.0	1.0	1.0	1.0	0.45652173913
4_group3	1424016	C	C	1.0	0.0	1.0	1.0	1.0	0.45652173913
4_group3	1424019	G	G	1.0	1.0	1.0	0.46875	1.0	1.0
4_group3	1424030	A	A	1.0	1.0	1.0	1.0	1.0	0.45
4_group3	1424043	T	T	1.0	1.0	1.0	1.0	0.673913043478	0.5
4_group3	1424050	T	T	1.0	1.0	0.0	0.4375	1.0	1.0
4_group3	1424051	T	A	1.0	1.0	1.0	1.0	0.770833333333	1.0
4_group3	1424059	A	A	1.0	0.0	1.0	1.0	1.0	1.0
4_group3	1424061	A	A	1.0	1.0	0.0	0.470588235294	1.0	1.0
4_group3	1424064	T	T	1.0	0.0	1.0	1.0	1.0	1.0
4_group3	1424074	A	A	1.0	1.0	1.0	1.0	0.816326530612	1.0
4_group3	1424077	A	A	1.0	1.0	1.0	1.0	0.666666666667	0.487804878049
4_group3	1424084	T	T	1.0	1.0	1.0	0.555555555556	1.0	1.0
4_group3	1424085	C	C	0.291666666667	0.0	1.0	1.0	1.0	1.0
4_group3	1424091	A	A	0.291666666667	0.0	1.0	1.0	0.69387755102	0.621621621622
4_group3	1424098	G	G	0.32	0.0	1.0	0.475	0.531914893617	0.641025641026
4_group3	1424112	C	A	0.242424242424	0.0	1.0	1.0	0.705882352941	0.611111111111
4_group3	1424115	A	A	1.0	1.0	0.0	0.536585365854	0.54	1.0
4_group3	1424118	A	A	1.0	1.0	1.0	1.0	0.511111111111	0.0
4_group3	1424131	G	G	0.757575757576	1.0	0.0	0.621621621622	0.386363636364	0.0
4_group3	1424132	T	T	0.757575757576	1.0	0.05	0.621621621622	0.795454545455	1.0
4_group3	1424145	C	C	0.241379310345	0.0	1.0	1.0	1.0	1.0
4_group3	1424146	C	C	1.0	1.0	1.0	1.0	1.0	0.5
4_group3	1424150	T	A	1.0	1.0	1.0	1.0	0.666666666667	1.0
4_group3	1424155	A	A	1.0	1.0	1.0	1.0	0.775510204082	0.642857142857
4_group3	1424162	T	T	0.206896551724	0.0	1.0	1.0	1.0	1.0
4_group3	1424167	A	A	1.0	1.0	1.0	1.0	1.0	0.674418604651
4_group3	1424168	G	G	0.25	1.0	1.0	1.0	1.0	1.0
4_group3	1424169	A	A	1.0	1.0	1.0	1.0	0.82	0.674418604651
4_group3	1424182	A	A	1.0	1.0	1.0	0.428571428571	1.0	1.0
4_group3	1424187	C	C	1.0	1.0	1.0	1.0	0.75	1.0
4_group3	1424191	G	G	1.0	1.0	1.0	0.612903225806	1.0	1.0
4_group3	1424194	A	A	1.0	1.0	1.0	1.0	0.745098039216	1.0
4_group3	1424196	A	A	1.0	1.0	1.0	1.0	1.0	0.333333333333
4_group3	1424199	C	C	1.0	1.0	1.0	0.433333333333	1.0	1.0
4_group3	1424237	T	T	1.0	1.0	0.724137931034	1.0	1.0	1.0
4_group3	1424240	T	T	1.0	0.0	1.0	1.0	1.0	1.0
4_group3	1424252	T	T	1.0	1.0	1.0	0.481481481481	0.85	1.0
4_group3	1424265	C	G	0.285714285714	1.0	0.7	1.0	0.685714285714	1.0
4_group3	1424418	C	C	1.0	1.0	1.0	1.0	0.65306122449	0.714285714286
4_group3	1424426	A	A	1.0	1.0	1.0	0.5	1.0	1.0
4_group3	1424444	A	A	1.0	1.0	1.0	0.555555555556	1.0	1.0
4_group3	1424461	A	A	1.0	1.0	1.0	1.0	0.75	1.0
4_group3	1424466	A	A	1.0	1.0	1.0	0.58064516129	1.0	1.0
4_group3	1424521	G	G	1.0	0.0	0.964285714286	1.0	1.0	1.0
4_group3	1424522	T	T	1.0	1.0	1.0	1.0	1.0	0.0
4_group3	1424718	C	C	1.0	1.0	1.0	1.0	0.757575757576	1.0
4_group3	1424843	T	T	0.741935483871	1.0	0.5	0.56	1.0	1.0
4_group3	1424847	T	T	1.0	1.0	1.0	0.44	1.0	1.0
4_group3	1424867	T	T	0.805555555556	1.0	0.485714285714	1.0	1.0	1.0
4_group3	1424878	G	G	1.0	1.0	1.0	1.0	0.833333333333	1.0
4_group3	1424911	C	C	0.815789473684	1.0	0.357142857143	1.0	1.0	1.0
4_group3	1424993	G	G	1.0	1.0	1.0	1.0	0.648648648649	1.0
4_group3	1425008	G	G	1.0	1.0	0.969696969697	0.545454545455	1.0	1.0
4_group3	1425026	C	C	1.0	0.0	0.638888888889	1.0	1.0	1.0
4_group3	1425044	T	T	0.157894736842	0.916666666667	0.866666666667	0.941176470588	0.909090909091	1.0
4_group3	1425049	C	C	0.277777777778	1.0	1.0	1.0	1.0	0.961538461538
4_group3	1425051	G	G	0.0526315789474	0.0	0.0	1.0	1.0	1.0
4_group3	1425081	A	A	0.206896551724	1.0	1.0	1.0	1.0	1.0
4_group3	1425114	G	G	1.0	1.0	1.0	1.0	0.333333333333	1.0
4_group3	1425261	T	T	1.0	1.0	1.0	0.392857142857	1.0	1.0
4_group3	1425285	C	C	1.0	0.0	1.0	1.0	1.0	1.0
4_group3	1425290	A	A	1.0	1.0	1.0	1.0	1.0	0.535714285714
4_group3	1425298	C	C	1.0	0.0	1.0	1.0	1.0	1.0
4_group3	1425362	T	T	1.0	1.0	1.0	0.642857142857	1.0	0.625
4_group3	1425382	G	G	1.0	0.0	1.0	1.0	1.0	1.0
4_group3	1425421	G	G	1.0	1.0	0.731707317073	1.0	1.0	1.0
4_group3	1425453	T	T	1.0	1.0	1.0	0.53125	1.0	1.0
4_group3	1425520	T	T	1.0	1.0	1.0	1.0	0.738095238095	1.0
4_group3	1425550	C	T	0.185185185185	1.0	0.710526315789	1.0	0.609756097561	0.977272727273
4_group3	1425569	T	T	1.0	0.0	1.0	1.0	1.0	1.0
4_group3	1425570	A	A	1.0	0.0	1.0	1.0	1.0	1.0
4_group3	1425579	G	G	1.0	0.0	1.0	1.0	1.0	1.0
4_group3	1425595	A	T	0.15	0.0	1.0	0.333333333333	1.0	1.0
4_group3	1425598	T	C	0.128205128205	0.0	1.0	0.333333333333	0.833333333333	1.0
4_group3	1425603	G	G	0.0	0.0	1.0	1.0	0.837209302326	1.0
4_group3	1425605	T	G	0.0	0.0	1.0	1.0	0.837209302326	1.0
4_group3	1425610	A	A	0.0	0.0	1.0	1.0	0.837209302326	1.0
4_group3	1425612	T	T	1.0	1.0	1.0	1.0	0.904761904762	0.466666666667
4_group3	1425613	A	A	0.185185185185	1.0	1.0	1.0	1.0	1.0
4_group3	1425636	T	T	1.0	1.0	1.0	1.0	0.3125	1.0
4_group3	1425641	G	G	1.0	1.0	1.0	0.625	1.0	1.0
4_group3	1425645	A	C	1.0	1.0	1.0	0.606060606061	1.0	0.547619047619
4_group3	1425652	G	G	1.0	1.0	1.0	0.666666666667	1.0	1.0
4_group3	1425669	A	A	1.0	1.0	1.0	0.6875	1.0	0.65
4_group3	1425670	G	G	1.0	1.0	1.0	0.677419354839	1.0	0.641025641026
4_group3	1425678	A	A	1.0	0.0	0.0	0.3	1.0	1.0
4_group3	1425711	G	G	0.815789473684	1.0	1.0	1.0	1.0	0.642857142857
4_group3	1425720	T	T	1.0	1.0	1.0	0.538461538462	0.358974358974	0.4
4_group3	1425743	T	T	1.0	1.0	0.366666666667	0.678571428571	1.0	1.0
4_group3	1425745	C	C	1.0	1.0	0.344827586207	0.689655172414	1.0	1.0
4_group3	1425752	T	T	1.0	1.0	1.0	1.0	0.5625	1.0
4_group3	1425782	T	T	1.0	0.0	1.0	1.0	1.0	1.0
4_group3	1425824	T	T	1.0	1.0	1.0	1.0	1.0	0.6
4_group3	1425827	A	A	1.0	1.0	0.295454545455	1.0	0.88	1.0
4_group3	1425837	A	A	0.147058823529	1.0	1.0	1.0	1.0	0.457142857143
4_group3	1425842	A	T	0.810810810811	1.0	0.644444444444	0.0	0.0	0.567567567568
4_group3	1425853	C	C	1.0	0.0	1.0	1.0	1.0	1.0
4_group3	1425856	G	G	1.0	1.0	1.0	1.0	0.857142857143	0.387096774194
4_group3	1425862	G	G	1.0	1.0	1.0	0.470588235294	1.0	1.0
4_group3	1425863	A	A	1.0	1.0	1.0	0.545454545455	1.0	1.0
4_group3	1425865	A	A	0.272727272727	1.0	0.590909090909	1.0	1.0	1.0
4_group3	1425867	C	C	1.0	1.0	1.0	0.571428571429	1.0	1.0
4_group3	1425871	A	A	1.0	0.0277777777778	1.0	1.0	1.0	1.0
4_group3	1425902	G	G	1.0	1.0	1.0	1.0	0.764705882353	0.642857142857
4_group3	1425916	G	G	1.0	1.0	0.413043478261	1.0	1.0	1.0
4_group3	1425930	C	C	1.0	1.0	0.454545454545	1.0	1.0	1.0
4_group3	1425937	T	T	1.0	1.0	0.435897435897	1.0	1.0	1.0
4_group3	1425938	G	G	1.0	0.0	0.589743589744	1.0	1.0	1.0
4_group3	1426038	A	A	1.0	0.0	0.571428571429	1.0	1.0	1.0
4_group3	1426045	C	C	1.0	1.0	0.464285714286	1.0	1.0	1.0
4_group3	1426096	A	A	1.0	1.0	0.294117647059	0.9	0.72972972973	1.0
4_group3	1426104	C	C	1.0	0.0	1.0	1.0	0.775	1.0
4_group3	1426110	C	G	1.0	0.0	0.75	1.0	0.186046511628	0.657894736842
4_group3	1426132	A	A	1.0	1.0	0.648648648649	1.0	1.0	1.0
4_group3	1426156	G	G	1.0	1.0	1.0	0.375	1.0	1.0
4_group3	1426212	T	T	1.0	1.0	1.0	1.0	0.324324324324	1.0
4_group3	1426250	T	T	0.294117647059	1.0	1.0	1.0	1.0	1.0
4_group3	1426688	C	C	1.0	0.0	0.615384615385	1.0	0.757575757576	0.483870967742
4_group3	1426840	C	C	1.0	1.0	0.666666666667	1.0	1.0	1.0
4_group3	1426848	C	C	1.0	1.0	1.0	0.391304347826	1.0	1.0
4_group3	1426849	T	T	1.0	1.0	1.0	0.391304347826	1.0	1.0
4_group3	1426851	T	T	1.0	1.0	0.684210526316	1.0	1.0	1.0
4_group3	1426924	A	A	1.0	1.0	1.0	1.0	0.607142857143	0.333333333333
4_group3	1426946	G	G	1.0	1.0	1.0	1.0	1.0	0.434782608696
4_group3	1426968	C	C	1.0	1.0	1.0	0.608695652174	0.53125	0.0
4_group3	1427007	C	C	1.0	0.0	1.0	1.0	1.0	1.0
4_group3	1427051	T	T	1.0	1.0	1.0	0.4375	1.0	1.0
4_group3	1427055	G	G	1.0	1.0	0.358974358974	1.0	1.0	1.0
4_group3	1427066	G	G	1.0	0.0	1.0	1.0	1.0	1.0
4_group3	1427068	C	C	1.0	0.0	1.0	1.0	1.0	1.0
4_group3	1427084	T	T	1.0	1.0	1.0	1.0	1.0	0.37037037037
4_group3	1427188	A	A	1.0	1.0	1.0	0.357142857143	1.0	1.0
4_group3	1427230	T	T	1.0	1.0	0.538461538462	1.0	1.0	1.0
4_group3	1427294	A	A	1.0	1.0	0.514285714286	1.0	1.0	1.0
4_group3	1427300	C	C	0.117647058824	1.0	1.0	1.0	1.0	1.0
4_group3	1427302	A	A	1.0	1.0	0.472222222222	1.0	1.0	1.0
4_group3	1427312	T	T	0.102564102564	1.0	1.0	1.0	1.0	1.0
4_group3	1427331	T	T	1.0	1.0	1.0	1.0	1.0	0.526315789474
4_group3	1427361	C	C	1.0	1.0	0.58064516129	0.457142857143	1.0	1.0
4_group3	1427380	T	T	1.0	1.0	1.0	0.558823529412	1.0	1.0
4_group3	1427390	T	T	1.0	1.0	1.0	0.578947368421	1.0	1.0
4_group3	1427400	G	G	1.0	0.0	1.0	1.0	1.0	1.0
4_group3	1427418	T	T	1.0	1.0	1.0	1.0	1.0	0.571428571429
4_group3	1427461	C	C	1.0	1.0	1.0	1.0	0.571428571429	1.0
4_group3	1427462	A	A	1.0	1.0	0.941176470588	1.0	1.0	0.6
4_group3	1427479	C	C	1.0	1.0	1.0	1.0	1.0	0.607142857143
4_group3	1427487	T	T	1.0	1.0	1.0	1.0	1.0	0.6
4_group3	1427489	C	C	0.347826086957	1.0	1.0	1.0	1.0	0.4
4_group3	1427500	A	G	1.0	1.0	1.0	0.48	1.0	1.0
4_group3	1427502	A	A	1.0	1.0	0.545454545455	1.0	1.0	1.0
4_group3	1427632	A	A	0.0	1.0	1.0	1.0	0.608695652174	1.0
4_group3	1427639	G	G	1.0	1.0	1.0	0.518518518519	1.0	1.0
4_group3	1427664	C	C	1.0	1.0	1.0	1.0	1.0	0.454545454545
4_group3	1427665	G	G	0.185185185185	1.0	1.0	1.0	1.0	1.0
4_group3	1427681	A	A	1.0	0.0	1.0	1.0	1.0	1.0
4_group3	1427723	T	C	0.266666666667	0.0	1.0	1.0	0.870967741935	1.0
4_group3	1427734	G	G	0.733333333333	1.0	1.0	1.0	1.0	1.0
4_group3	1427906	G	G	1.0	1.0	1.0	1.0	0.833333333333	0.782608695652
4_group3	1427913	C	T	1.0	1.0	1.0	0.458333333333	1.0	0.230769230769
4_group3	1427916	G	G	1.0	0.0	0.365853658537	0.541666666667	1.0	1.0
4_group3	1427917	A	A	1.0	1.0	1.0	0.541666666667	1.0	1.0
4_group3	1427942	G	G	1.0	1.0	1.0	0.483870967742	0.88	1.0
4_group3	1427945	G	G	1.0	1.0	1.0	0.5	1.0	1.0
4_group3	1427952	T	T	1.0	0.0	1.0	1.0	1.0	1.0
4_group3	1427966	G	G	0.769230769231	1.0	1.0	1.0	0.8	1.0
4_group3	1427971	T	T	1.0	1.0	0.357142857143	0.48275862069	1.0	1.0
4_group3	1427973	C	C	0.28	1.0	1.0	1.0	0.875	1.0
4_group3	1427975	T	T	1.0	1.0	1.0	1.0	1.0	0.310344827586
4_group3	1427976	G	G	1.0	1.0	0.678571428571	1.0	1.0	0.965517241379
4_group3	1427977	G	G	1.0	1.0	1.0	1.0	1.0	0.310344827586
4_group3	1427979	G	G	1.0	1.0	1.0	1.0	0.619047619048	0.310344827586
4_group3	1428006	T	T	1.0	1.0	0.47619047619	1.0	1.0	0.241379310345
4_group3	1428013	C	T	0.289473684211	0.0	0.526315789474	1.0	0.44	1.0
4_group3	1428081	T	T	1.0	1.0	1.0	1.0	1.0	0.181818181818
4_group3	1428181	A	A	1.0	1.0	1.0	0.58064516129	1.0	1.0
4_group3	1428195	T	T	1.0	1.0	0.375	1.0	1.0	1.0
4_group3	1428200	C	C	1.0	0.0	1.0	1.0	1.0	1.0
4_group3	1428201	C	C	1.0	1.0	1.0	1.0	0.725	1.0
4_group3	1428210	T	T	0.242424242424	1.0	1.0	1.0	1.0	1.0
4_group3	1428212	C	C	1.0	1.0	0.666666666667	1.0	1.0	0.609756097561
4_group3	1428218	C	C	1.0	1.0	0.333333333333	1.0	1.0	1.0
4_group3	1428221	G	G	0.25	1.0	0.666666666667	0.513513513514	0.882352941176	0.590909090909
4_group3	1428271	T	T	1.0	1.0	1.0	1.0	0.352941176471	0.0
4_group3	1428276	T	T	1.0	0.0	0.678571428571	1.0	1.0	0.394736842105
4_group3	1428285	T	T	1.0	0.0	1.0	1.0	1.0	1.0
4_group3	1428349	T	T	1.0	1.0	1.0	1.0	0.80487804878	1.0
4_group3	1428357	T	T	0.225806451613	1.0	1.0	1.0	1.0	1.0
4_group3	1428369	T	G	0.157894736842	1.0	1.0	1.0	1.0	1.0
4_group3	1428435	C	C	1.0	0.0	1.0	1.0	0.823529411765	1.0
4_group3	1428453	T	T	0.32	1.0	1.0	1.0	1.0	1.0
4_group3	1428456	A	A	0.291666666667	0.0	1.0	1.0	0.578947368421	0.558823529412
4_group3	1428501	G	G	1.0	1.0	0.703703703704	1.0	1.0	0.4
4_group3	1428513	C	C	1.0	1.0	1.0	0.46875	1.0	1.0
4_group3	1428529	G	G	1.0	1.0	1.0	1.0	0.739130434783	1.0
4_group3	1428536	C	C	0.870967741935	1.0	1.0	0.567567567568	0.659574468085	1.0
4_group3	1428598	C	C	0.176470588235	1.0	1.0	1.0	0.837209302326	1.0
4_group3	1428637	G	G	0.735294117647	1.0	1.0	1.0	1.0	1.0
4_group3	1428638	G	C	1.0	1.0	1.0	0.48	0.785714285714	0.620689655172
4_group3	1428640	C	C	1.0	1.0	0.0	1.0	1.0	1.0
4_group3	1428641	C	C	1.0	1.0	0.461538461538	1.0	1.0	1.0
4_group3	1428642	C	C	0.742857142857	1.0	1.0	1.0	1.0	1.0
4_group3	1428662	T	T	1.0	0.0	1.0	1.0	1.0	1.0
4_group3	1428744	T	T	1.0	1.0	1.0	1.0	0.710526315789	1.0
4_group3	1428867	G	G	0.25	1.0	1.0	1.0	1.0	1.0
4_group3	1428895	T	T	0.265306122449	1.0	1.0	1.0	0.485714285714	0.296296296296
4_group3	1428897	T	T	1.0	1.0	1.0	1.0	0.714285714286	1.0
4_group3	1428972	G	G	1.0	0.0	1.0	1.0	1.0	1.0
4_group3	1428977	C	C	1.0	1.0	1.0	0.633333333333	1.0	1.0
4_group3	1428978	C	T	0.0	1.0	1.0	0.58064516129	1.0	1.0
4_group3	1428981	G	G	1.0	1.0	1.0	1.0	1.0	0.464285714286
4_group3	1428986	C	C	1.0	1.0	1.0	1.0	0.684210526316	1.0
4_group3	1428994	A	A	1.0	1.0	1.0	1.0	0.7	1.0
4_group3	1428996	A	A	1.0	0.0	1.0	1.0	1.0	1.0
4_group3	1428997	A	A	1.0	1.0	1.0	0.51724137931	1.0	1.0
4_group3	1429114	G	G	1.0	1.0	0.0	1.0	0.756756756757	1.0
4_group3	1429277	C	C	1.0	1.0	1.0	1.0	0.175	1.0
4_group3	1429287	A	A	0.3125	1.0	1.0	0.608695652174	1.0	1.0
4_group3	1429290	A	A	0.333333333333	1.0	1.0	0.608695652174	1.0	1.0
4_group3	1429294	A	A	0.290322580645	1.0	1.0	1.0	1.0	1.0
4_group3	1429299	T	T	1.0	1.0	1.0	0.6	1.0	1.0
4_group3	1429315	T	T	1.0	1.0	1.0	0.44	1.0	0.71875
4_group3	1429318	G	G	1.0	1.0	1.0	1.0	1.0	0.30303030303
4_group3	1429319	G	G	1.0	1.0	1.0	0.44	0.978723404255	1.0
4_group3	1429326	C	C	1.0	1.0	1.0	1.0	1.0	0.702702702703
4_group3	1429342	C	C	1.0	1.0	1.0	0.407407407407	1.0	1.0
4_group3	1429346	T	T	0.0	1.0	1.0	1.0	1.0	1.0
4_group3	1429347	G	G	0.0	1.0	1.0	1.0	1.0	1.0
4_group3	1429350	T	T	1.0	1.0	1.0	0.428571428571	1.0	0.685714285714
4_group3	1429353	T	T	1.0	1.0	1.0	0.428571428571	1.0	0.694444444444
4_group3	1429365	G	G	1.0	1.0	0.447368421053	0.620689655172	1.0	1.0
4_group3	1429366	A	A	1.0	1.0	1.0	1.0	1.0	0.65625
4_group3	1429367	A	A	1.0	1.0	1.0	0.379310344828	0.189189189189	1.0
4_group3	1429368	G	G	1.0	0.0	0.552631578947	1.0	0.815789473684	1.0
4_group3	1429376	G	G	1.0	1.0	0.6	0.727272727273	1.0	1.0
4_group3	1429380	G	G	1.0	1.0	0.6	0.761904761905	1.0	0.6875
4_group3	1429382	A	A	1.0	1.0	0.6	0.75	1.0	0.69696969697
4_group3	1429383	G	G	1.0	1.0	1.0	1.0	0.545454545455	1.0
4_group3	1429391	A	A	1.0	0.0	1.0	1.0	1.0	1.0
4_group3	1429392	T	T	1.0	1.0	0.529411764706	0.625	1.0	0.685714285714
4_group3	1429401	T	T	1.0	1.0	0.542857142857	0.571428571429	1.0	0.736842105263
4_group3	1429405	G	G	1.0	1.0	1.0	1.0	0.341463414634	1.0
4_group3	1429407	G	G	1.0	1.0	1.0	1.0	0.585365853659	1.0
4_group3	1429588	C	C	1.0	1.0	1.0	1.0	1.0	0.720930232558
4_group3	1429603	G	G	1.0	1.0	1.0	1.0	0.744186046512	1.0
4_group3	1429604	C	C	1.0	1.0	0.606060606061	1.0	1.0	1.0
4_group3	1429610	T	T	1.0	1.0	1.0	1.0	0.714285714286	1.0
4_group3	1429624	T	T	1.0	1.0	1.0	0.608695652174	1.0	1.0
4_group3	1429626	C	C	1.0	0.0	1.0	1.0	1.0	1.0
4_group3	1429632	G	C	0.829268292683	1.0	0.555555555556	0.375	0.162790697674	0.65625
4_group3	1429648	G	G	1.0	1.0	1.0	1.0	0.809523809524	0.333333333333
4_group3	1429662	G	G	0.826086956522	1.0	1.0	1.0	1.0	1.0
4_group3	1429734	C	C	1.0	1.0	0.7	1.0	1.0	1.0
4_group3	1429767	G	G	1.0	1.0	1.0	1.0	0.745098039216	1.0
4_group3	1429793	G	G	1.0	1.0	1.0	1.0	0.704545454545	1.0
4_group3	1429822	G	G	0.347826086957	0.0	1.0	0.473684210526	0.711111111111	1.0
4_group3	1429833	T	T	1.0	1.0	1.0	1.0	0.595238095238	1.0
4_group3	1429870	T	T	1.0	0.0	1.0	1.0	1.0	0.68085106383
4_group3	1429895	A	A	0.805555555556	1.0	0.531914893617	0.470588235294	1.0	1.0
4_group3	1429903	A	A	1.0	1.0	1.0	1.0	0.787234042553	1.0
4_group3	1429958	T	T	1.0	1.0	1.0	1.0	1.0	0.25
4_group3	1429973	G	G	1.0	1.0	1.0	1.0	1.0	0.297297297297
4_group3	1429976	A	A	1.0	1.0	1.0	0.513513513514	1.0	1.0
4_group3	1429997	A	G	1.0	1.0	0.384615384615	0.457142857143	1.0	1.0
4_group3	1430013	C	C	1.0	1.0	1.0	1.0	0.755555555556	1.0
4_group3	1430016	T	T	1.0	1.0	1.0	1.0	0.738095238095	1.0
4_group3	1430024	A	A	1.0	1.0	0.535714285714	0.0	0.53488372093	1.0
4_group3	1430036	C	T	0.711111111111	1.0	0.448275862069	0.0	0.520833333333	1.0
4_group3	1430050	A	G	1.0	1.0	0.451612903226	0.46511627907	0.705882352941	0.777777777778
4_group3	1430053	C	C	1.0	1.0	1.0	1.0	0.7	1.0
4_group3	1430057	G	G	1.0	1.0	1.0	0.5	1.0	1.0
4_group3	1430063	G	G	0.263157894737	1.0	1.0	1.0	1.0	1.0
4_group3	1430072	G	A	1.0	1.0	0.352941176471	0.5	0.803921568627	1.0
4_group3	1430074	G	G	1.0	1.0	1.0	0.512820512821	1.0	1.0
4_group3	1430088	A	A	1.0	1.0	1.0	0.545454545455	1.0	1.0
4_group3	1430091	A	A	1.0	1.0	0.421052631579	1.0	1.0	0.75
4_group3	1430098	G	G	0.74358974359	0.0	1.0	1.0	0.837209302326	1.0
4_group3	1430101	A	A	0.75	0.0	1.0	1.0	1.0	1.0
4_group3	1430111	T	T	1.0	0.0	1.0	1.0	1.0	1.0
4_group3	1430114	A	A	1.0	1.0	0.604651162791	1.0	1.0	1.0
4_group3	1430115	A	A	0.771428571429	1.0	1.0	1.0	1.0	1.0
4_group3	1430120	C	C	1.0	0.0	1.0	1.0	0.975609756098	1.0
4_group3	1430127	C	C	1.0	1.0	1.0	1.0	1.0	0.260869565217
4_group3	1430128	G	G	0.694444444444	1.0	1.0	1.0	1.0	1.0
4_group3	1430131	A	A	0.34375	1.0	0.395348837209	1.0	1.0	1.0
4_group3	1430133	G	G	0.34375	1.0	0.395348837209	1.0	1.0	1.0
4_group3	1430134	G	G	0.676470588235	1.0	1.0	1.0	1.0	1.0
4_group3	1430136	A	A	1.0	0.0	1.0	1.0	1.0	1.0
4_group3	1430139	G	G	1.0	0.0	1.0	1.0	1.0	1.0
4_group3	1430145	A	A	1.0	1.0	1.0	1.0	0.659090909091	1.0
4_group3	1430147	T	T	1.0	1.0	1.0	0.555555555556	1.0	1.0
4_group3	1430152	T	T	1.0	1.0	1.0	0.486486486486	0.146341463415	0.266666666667
4_group3	1430153	T	T	1.0	1.0	1.0	1.0	1.0	0.733333333333
4_group3	1430155	C	C	1.0	1.0	0.975	1.0	0.731707317073	1.0
4_group3	1430158	G	G	0.657894736842	1.0	1.0	1.0	1.0	1.0
4_group3	1430168	T	T	1.0	1.0	1.0	1.0	1.0	0.224489795918
4_group3	1430186	T	T	1.0	1.0	1.0	0.6	1.0	1.0
4_group3	1430198	C	C	1.0	1.0	1.0	1.0	0.652173913043	1.0
4_group3	1430203	T	T	1.0	1.0	1.0	0.647058823529	0.833333333333	1.0
4_group3	1430206	C	C	1.0	1.0	0.44	1.0	1.0	1.0
4_group3	1430207	T	T	1.0	1.0	1.0	0.413793103448	0.8125	1.0
4_group3	1430208	T	T	1.0	1.0	1.0	1.0	0.583333333333	1.0
4_group3	1430211	C	C	1.0	1.0	1.0	0.392857142857	1.0	1.0
4_group3	1430219	G	G	0.756756756757	1.0	0.52380952381	0.5	0.19512195122	0.371428571429
4_group3	1430228	A	A	0.780487804878	1.0	0.541666666667	0.428571428571	0.214285714286	0.292682926829
4_group3	1430230	C	C	0.780487804878	1.0	0.541666666667	0.428571428571	0.333333333333	0.279069767442
4_group3	1430238	T	T	0.289473684211	0.03125	0.56	0.6	0.803921568627	0.770833333333
4_group3	1430248	T	T	1.0	0.0	1.0	1.0	1.0	1.0
4_group3	1430249	T	T	1.0	1.0	1.0	1.0	1.0	0.282608695652
4_group3	1430280	A	A	1.0	1.0	1.0	1.0	0.789473684211	1.0
4_group3	1430296	A	A	1.0	0.0	1.0	0.0	0.733333333333	0.790697674419
4_group3	1430298	A	A	0.0	1.0	0.0277777777778	1.0	0.54347826087	1.0
4_group3	1430301	T	T	1.0	1.0	1.0	1.0	1.0	0.214285714286
4_group3	1430309	A	A	1.0	1.0	1.0	1.0	0.52	1.0
4_group3	1430310	C	C	1.0	1.0	1.0	0.684210526316	1.0	0.818181818182
4_group3	1430317	A	A	1.0	1.0	1.0	0.657142857143	1.0	0.837209302326
4_group3	1430323	C	C	0.294117647059	1.0	1.0	1.0	0.811320754717	1.0
4_group3	1430326	T	T	1.0	1.0	1.0	0.884615384615	0.547169811321	0.973684210526
4_group3	1430328	A	A	1.0	1.0	0.7	1.0	1.0	1.0
4_group3	1430332	G	G	1.0	1.0	0.689655172414	1.0	1.0	1.0
4_group3	1430343	G	G	0.838709677419	1.0	0.0	0.466666666667	0.289473684211	0.97619047619
4_group3	1430344	A	A	0.838709677419	1.0	0.0	0.466666666667	0.289473684211	0.97619047619
4_group3	1430354	G	G	1.0	0.0	1.0	0.5625	0.53488372093	0.0243902439024
4_group3	1430356	T	T	0.777777777778	1.0	0.40625	0.4375	0.522727272727	0.975609756098
4_group3	1430364	C	C	1.0	1.0	0.612903225806	1.0	1.0	1.0
4_group3	1430418	A	A	0.25	1.0	1.0	1.0	0.782608695652	0.972972972973
4_group3	1430424	A	A	1.0	0.0	1.0	1.0	1.0	1.0
4_group3	1430427	G	G	1.0	1.0	1.0	1.0	1.0	0.578947368421
4_group3	1430431	A	A	1.0	1.0	0.47619047619	1.0	0.78	1.0
4_group3	1430435	T	T	1.0	1.0	1.0	1.0	0.775510204082	1.0
4_group3	1430502	T	T	0.882352941176	1.0	1.0	1.0	0.739130434783	1.0
4_group3	1430513	T	T	1.0	1.0	1.0	1.0	1.0	0.560975609756
4_group3	1430516	T	T	1.0	1.0	1.0	1.0	0.75	1.0
4_group3	1430537	C	C	1.0	1.0	0.52	0.53488372093	0.74358974359	1.0
4_group3	1430538	T	T	1.0	1.0	1.0	1.0	0.75	1.0
4_group3	1430539	A	A	0.882352941176	1.0	1.0	1.0	0.5	1.0
4_group3	1430544	A	A	1.0	1.0	1.0	1.0	0.772727272727	0.352941176471
4_group3	1430546	A	A	1.0	0.0	1.0	1.0	1.0	1.0
4_group3	1430550	T	T	1.0	1.0	1.0	0.541666666667	1.0	1.0
4_group3	1430553	T	C	1.0	1.0	1.0	0.468085106383	0.454545454545	0.27027027027
4_group3	1430554	A	A	1.0	1.0	1.0	0.478260869565	1.0	1.0
4_group3	1430560	T	C	1.0	1.0	1.0	1.0	0.727272727273	0.282051282051
4_group3	1430568	C	C	1.0	1.0	1.0	0.489795918367	1.0	1.0
4_group3	1430579	C	G	0.0	1.0	0.0	0.489795918367	0.622222222222	1.0
4_group3	1430621	A	G	1.0	1.0	1.0	0.472222222222	0.697674418605	0.0
4_group3	1430622	C	C	0.268292682927	1.0	1.0	1.0	1.0	1.0
4_group3	1430631	A	A	0.780487804878	1.0	1.0	1.0	1.0	1.0
4_group3	1430635	T	T	1.0	1.0	1.0	1.0	1.0	0.432432432432
4_group3	1430649	A	A	1.0	1.0	1.0	1.0	0.72972972973	1.0
4_group3	1430657	C	C	1.0	1.0	0.666666666667	1.0	1.0	1.0
4_group3	1430789	C	C	1.0	1.0	0.666666666667	1.0	1.0	1.0
4_group3	1430793	C	C	0.2	1.0	1.0	1.0	1.0	1.0
4_group3	1430798	C	C	1.0	1.0	1.0	1.0	1.0	0.71875
4_group3	1430808	T	T	1.0	1.0	0.655172413793	1.0	1.0	1.0
4_group3	1430873	G	G	0.804347826087	1.0	1.0	1.0	1.0	1.0
4_group3	1430915	G	G	1.0	1.0	1.0	1.0	0.731707317073	1.0
4_group3	1430959	A	A	0.8	1.0	0.761904761905	1.0	1.0	1.0
4_group3	1430962	A	A	0.794871794872	1.0	0.767441860465	1.0	0.809523809524	0.512820512821
4_group3	1431013	A	A	1.0	1.0	1.0	0.588235294118	1.0	0.0
4_group3	1431025	G	G	1.0	1.0	1.0	0.545454545455	1.0	1.0
4_group3	1431027	T	T	1.0	1.0	1.0	1.0	0.85	0.658536585366
4_group3	1431032	T	T	1.0	1.0	1.0	0.516129032258	1.0	1.0
4_group3	1431042	T	T	1.0	0.0	1.0	1.0	1.0	1.0
4_group3	1431043	T	T	1.0	1.0	1.0	1.0	0.813953488372	1.0
4_group3	1431061	T	T	1.0	1.0	1.0	1.0	0.577777777778	1.0
4_group3	1431062	A	A	1.0	1.0	1.0	1.0	1.0	0.684210526316
4_group3	1431083	C	C	0.205882352941	1.0	1.0	1.0	1.0	0.705882352941
4_group3	1431112	T	T	1.0	1.0	0.5	1.0	1.0	1.0
4_group3	1431120	A	A	0.727272727273	1.0	1.0	0.576923076923	1.0	1.0
4_group3	1431138	C	C	0.342857142857	1.0	0.625	0.538461538462	1.0	1.0
4_group3	1431145	T	T	1.0	1.0	1.0	1.0	1.0	0.681818181818
4_group3	1431146	A	A	1.0	1.0	1.0	1.0	1.0	0.681818181818
4_group3	1431150	A	A	0.684210526316	1.0	1.0	1.0	1.0	1.0
4_group3	1431152	C	C	1.0	1.0	1.0	1.0	1.0	0.666666666667
4_group3	1431156	C	C	0.0	1.0	0.695652173913	1.0	0.825	1.0
4_group3	1431157	C	C	1.0	1.0	1.0	0.555555555556	1.0	1.0
4_group3	1431159	A	A	1.0	1.0	0.304347826087	1.0	1.0	1.0
4_group3	1431164	T	T	0.34375	1.0	0.75	1.0	0.75	1.0
4_group3	1431167	C	C	0.294117647059	1.0	0.75	1.0	1.0	1.0
4_group3	1431168	C	C	1.0	1.0	1.0	1.0	0.659090909091	1.0
4_group3	1431169	T	A	0.0	1.0	0.695652173913	0.571428571429	0.0	1.0
4_group3	1431172	G	G	1.0	1.0	1.0	1.0	0.666666666667	1.0
4_group3	1431181	T	T	1.0	1.0	1.0	1.0	0.911111111111	0.391304347826
4_group3	1431184	G	G	1.0	1.0	1.0	1.0	0.914893617021	0.409090909091
4_group3	1431189	A	A	1.0	1.0	1.0	1.0	0.916666666667	0.446808510638
4_group3	1431194	A	A	1.0	1.0	1.0	1.0	0.911111111111	0.458333333333
4_group3	1431219	T	T	1.0	1.0	0.766666666667	1.0	0.891304347826	1.0
4_group3	1431228	G	G	1.0	1.0	1.0	1.0	0.690476190476	1.0
4_group3	1431230	T	T	1.0	1.0	1.0	1.0	0.609756097561	1.0
4_group3	1431244	A	A	0.0967741935484	1.0	1.0	1.0	1.0	1.0
4_group3	1431245	A	A	0.0967741935484	1.0	1.0	1.0	1.0	1.0
4_group3	1431257	A	A	1.0	1.0	1.0	1.0	0.833333333333	1.0
4_group3	1431261	G	G	1.0	1.0	1.0	1.0	0.77358490566	1.0
4_group3	1431279	T	T	1.0	1.0	0.736842105263	1.0	1.0	1.0
4_group3	1431430	C	C	0.125	1.0	1.0	1.0	1.0	1.0
4_group3	1431451	T	G	0.0	1.0	1.0	0.483870967742	0.826923076923	0.0
4_group3	1431453	T	T	1.0	0.0	1.0	0.516129032258	1.0	1.0
4_group3	1431454	C	C	1.0	1.0	1.0	1.0	0.173076923077	1.0
4_group3	1431460	C	C	0.0967741935484	1.0	1.0	1.0	1.0	0.34693877551
4_group3	1431462	A	A	1.0	1.0	1.0	1.0	0.56862745098	1.0
4_group3	1431470	G	G	0.09375	0.0	1.0	0.5	1.0	1.0
4_group3	1431475	T	T	0.0714285714286	1.0	1.0	1.0	1.0	1.0
4_group3	1431476	T	T	0.928571428571	1.0	0.233333333333	0.583333333333	0.538461538462	0.679245283019
4_group3	1431486	A	A	1.0	1.0	1.0	1.0	0.710526315789	1.0
4_group3	1431509	C	C	1.0	1.0	0.65625	1.0	0.973684210526	1.0
4_group3	1431510	A	A	0.961538461538	1.0	1.0	0.772727272727	0.948717948718	1.0
4_group3	1431519	C	C	1.0	1.0	1.0	1.0	0.690476190476	1.0
4_group3	1431523	A	A	1.0	1.0	0.0	1.0	0.868421052632	1.0
4_group3	1431550	G	G	1.0	1.0	0.645161290323	1.0	1.0	1.0
4_group3	1431555	A	A	0.241379310345	1.0	1.0	1.0	1.0	1.0
4_group3	1431556	G	G	1.0	1.0	1.0	1.0	0.697674418605	1.0
4_group3	1431563	C	C	1.0	1.0	1.0	1.0	0.731707317073	1.0
4_group3	1431564	C	C	1.0	0.979166666667	1.0	1.0	0.731707317073	1.0
4_group3	1431568	T	C	1.0	1.0	0.0	0.56	0.325	0.263157894737
4_group3	1431580	A	A	1.0	1.0	1.0	1.0	0.560975609756	0.378378378378
4_group3	1431583	T	T	1.0	1.0	1.0	1.0	0.55	0.378378378378
4_group3	1431586	T	T	0.233333333333	1.0	0.6875	0.0	0.710526315789	0.658536585366
4_group3	1431609	T	T	1.0	1.0	0.0	0.551724137931	0.953488372093	1.0
4_group3	1431614	A	A	1.0	1.0	1.0	1.0	1.0	0.354838709677
4_group3	1431620	C	C	1.0	1.0	1.0	0.5	1.0	1.0
4_group3	1431633	C	C	1.0	1.0	1.0	1.0	1.0	0.636363636364
4_group3	1431654	T	T	1.0	0.0	1.0	1.0	1.0	1.0
4_group3	1431670	T	T	0.555555555556	1.0	1.0	1.0	1.0	1.0
4_group3	1431676	G	G	0.69696969697	1.0	1.0	1.0	1.0	1.0
4_group3	1431689	T	T	1.0	1.0	1.0	1.0	0.395833333333	0.692307692308
4_group3	1431728	A	A	1.0	1.0	1.0	1.0	1.0	0.717391304348
4_group3	1431830	C	C	1.0	1.0	1.0	0.653846153846	1.0	1.0
4_group3	1431835	T	T	1.0	0.0	1.0	0.392857142857	1.0	0.0
4_group3	1431836	C	C	1.0	1.0	0.615384615385	1.0	1.0	1.0
4_group3	1431837	C	C	0.243243243243	1.0	1.0	1.0	1.0	1.0
4_group3	1431852	A	A	1.0	1.0	0.428571428571	1.0	1.0	1.0
4_group3	1431879	G	G	1.0	1.0	1.0	1.0	0.566666666667	1.0
4_group3	1431987	A	A	1.0	1.0	1.0	1.0	1.0	0.473684210526
4_group3	1432203	T	T	0.25	1.0	1.0	1.0	1.0	1.0
4_group3	1432254	T	T	1.0	1.0	1.0	1.0	0.816326530612	1.0
4_group3	1432259	C	C	1.0	0.0	1.0	1.0	1.0	1.0
4_group3	1432292	T	T	0.27027027027	0.0	1.0	1.0	1.0	0.595744680851
4_group3	1432293	C	C	0.27027027027	0.0	1.0	1.0	1.0	0.0
4_group3	1432295	G	G	1.0	1.0	1.0	1.0	0.744680851064	1.0
4_group3	1432303	G	G	1.0	1.0	0.6	0.5	0.755555555556	1.0
4_group3	1432335	A	A	1.0	1.0	1.0	0.695652173913	1.0	0.604166666667
4_group3	1432412	T	T	1.0	1.0	1.0	1.0	1.0	0.585365853659
4_group3	1432440	C	C	1.0	1.0	1.0	1.0	0.638888888889	1.0
4_group3	1432460	C	C	1.0	1.0	1.0	0.518518518519	1.0	1.0
4_group3	1432473	T	T	1.0	0.0	1.0	1.0	1.0	1.0
4_group3	1432482	T	T	1.0	1.0	0.722222222222	1.0	1.0	1.0
4_group3	1432485	A	G	0.27027027027	1.0	0.727272727273	1.0	0.758620689655	1.0
4_group3	1432513	T	T	1.0	1.0	1.0	1.0	1.0	0.564102564103
4_group3	1432523	G	G	1.0	1.0	1.0	1.0	0.627906976744	1.0
4_group3	1432537	G	G	1.0	1.0	1.0	1.0	1.0	0.422222222222
4_group3	1432538	T	G	1.0	1.0	0.25	1.0	0.974358974359	0.977777777778
4_group3	1432541	G	A	0.6875	1.0	0.264705882353	0.575757575758	0.333333333333	0.590909090909
4_group3	1432548	A	A	1.0	1.0	1.0	1.0	0.704545454545	1.0
4_group3	1432565	A	A	1.0	0.0	1.0	1.0	0.978723404255	1.0
4_group3	1432567	G	G	0.290322580645	1.0	1.0	0.586206896552	0.68085106383	0.631578947368
4_group3	1432573	G	G	1.0	1.0	0.382352941176	1.0	1.0	1.0
4_group3	1432588	G	G	0.757575757576	0.0	0.441176470588	0.451612903226	1.0	0.666666666667
4_group3	1432590	G	G	1.0	1.0	1.0	0.548387096774	0.333333333333	1.0
4_group3	1432591	A	A	0.25	1.0	1.0	1.0	0.673469387755	0.355555555556
4_group3	1432595	C	C	0.75	1.0	1.0	1.0	1.0	1.0
4_group3	1432599	T	T	1.0	1.0	0.634146341463	1.0	1.0	1.0
4_group3	1432600	C	C	1.0	1.0	1.0	1.0	0.340425531915	1.0
4_group3	1432601	T	T	1.0	1.0	1.0	0.575757575758	1.0	1.0
4_group3	1432636	C	C	1.0	1.0	1.0	0.434782608696	0.666666666667	1.0
4_group3	1432638	T	T	1.0	1.0	1.0	1.0	0.484848484848	1.0
4_group3	1432712	T	T	1.0	1.0	1.0	1.0	0.377777777778	1.0
4_group3	1432716	G	G	1.0	1.0	1.0	1.0	1.0	0.704545454545
4_group3	1432718	G	G	1.0	1.0	0.592592592593	1.0	1.0	1.0
4_group3	1432735	T	T	1.0	0.0	1.0	1.0	1.0	1.0
4_group3	1432742	T	T	1.0	0.0	1.0	1.0	1.0	1.0
4_group3	1432747	C	C	0.4	1.0	0.666666666667	1.0	0.5	1.0
4_group3	1432751	C	C	0.4	1.0	0.666666666667	0.571428571429	1.0	1.0
4_group3	1432756	A	A	0.6	1.0	1.0	1.0	0.826086956522	1.0
4_group3	1432766	G	G	0.421052631579	1.0	1.0	1.0	1.0	1.0
4_group3	1432771	G	C	0.555555555556	0.0	1.0	0.44	0.666666666667	1.0
4_group3	1432828	G	G	1.0	1.0	1.0	1.0	0.516129032258	1.0
4_group3	1432835	A	A	1.0	1.0	1.0	1.0	0.5	1.0
4_group3	1432847	A	A	0.16	1.0	1.0	0.607142857143	1.0	1.0
4_group3	1432851	A	A	0.833333333333	1.0	1.0	1.0	0.692307692308	1.0
4_group3	1432862	G	G	1.0	1.0	1.0	1.0	1.0	0.826086956522
4_group3	1432987	C	C	1.0	1.0	1.0	1.0	0.771428571429	1.0
4_group3	1432988	A	A	1.0	1.0	1.0	1.0	0.764705882353	1.0
4_group3	1432990	C	C	0.777777777778	1.0	1.0	1.0	0.757575757576	1.0
4_group3	1432991	A	G	1.0	1.0	1.0	1.0	1.0	0.354838709677
4_group3	1432994	A	A	0.966666666667	1.0	1.0	1.0	0.777777777778	1.0
4_group3	1433011	G	G	0.774193548387	1.0	1.0	1.0	0.324324324324	1.0
4_group3	1433013	A	A	1.0	1.0	1.0	0.0	0.702702702703	1.0
4_group3	1433017	G	G	0.766666666667	1.0	1.0	1.0	0.314285714286	1.0
4_group3	1433020	C	C	1.0	1.0	0.56	1.0	1.0	1.0
4_group3	1433161	T	T	1.0	1.0	1.0	0.333333333333	1.0	1.0
4_group3	1433212	G	A	1.0	1.0	1.0	1.0	0.275	0.633333333333
4_group3	1433231	C	C	1.0	1.0	1.0	1.0	0.666666666667	1.0
4_group3	1433256	T	T	0.172413793103	1.0	1.0	1.0	1.0	1.0
4_group3	1433297	G	G	1.0	1.0	1.0	0.470588235294	1.0	1.0
4_group3	1433354	T	T	0.857142857143	1.0	1.0	0.4	0.551724137931	1.0
4_group3	1433363	G	G	1.0	1.0	0.638888888889	1.0	1.0	1.0
4_group3	1433572	T	T	0.21875	1.0	1.0	0.619047619048	1.0	1.0
4_group3	1433707	A	T	0.1	1.0	1.0	1.0	1.0	0.25
4_group3	1433749	C	C	1.0	1.0	1.0	1.0	1.0	0.394736842105
4_group3	1433784	G	G	1.0	0.0	1.0	1.0	1.0	1.0
4_group3	1433789	A	A	1.0	1.0	1.0	0.615384615385	1.0	1.0
4_group3	1433790	C	C	1.0	1.0	1.0	0.615384615385	1.0	1.0
4_group3	1433845	T	T	1.0	1.0	0.441176470588	1.0	1.0	1.0
4_group3	1433849	C	C	0.909090909091	1.0	1.0	1.0	0.770833333333	1.0
4_group3	1433852	G	G	1.0	1.0	1.0	0.470588235294	1.0	1.0
4_group3	1433864	C	C	0.137931034483	1.0	1.0	1.0	0.446428571429	0.313725490196
4_group3	1433865	A	A	0.137931034483	1.0	1.0	1.0	1.0	1.0
4_group3	1433891	A	A	1.0	1.0	0.0	1.0	1.0	1.0
4_group3	1433892	T	G	1.0	1.0	1.0	0.484848484848	1.0	1.0
4_group3	1433924	T	T	0.125	1.0	1.0	1.0	1.0	0.772727272727
4_group3	1433925	G	G	1.0	1.0	1.0	0.5	1.0	1.0
4_group3	1433927	G	G	0.90625	0.0	0.0	1.0	1.0	1.0
4_group3	1433939	C	T	0.135135135135	1.0	0.346153846154	1.0	1.0	1.0
4_group3	1434000	T	T	0.689655172414	1.0	1.0	0.655172413793	1.0	1.0
4_group3	1434014	C	C	1.0	0.969696969697	0.0	1.0	0.630434782609	0.25
4_group3	1434060	A	A	1.0	1.0	1.0	1.0	0.8	1.0
4_group3	1434081	T	T	0.148148148148	0.0	0.37037037037	1.0	0.77358490566	1.0
4_group3	1434090	A	A	1.0	1.0	0.692307692308	1.0	0.5	0.75
4_group3	1434114	C	C	1.0	1.0	1.0	0.65625	0.75	1.0
4_group3	1434121	A	A	0.171428571429	1.0	1.0	1.0	1.0	1.0
4_group3	1434143	C	C	1.0	0.0	0.590909090909	1.0	0.673076923077	0.695652173913
4_group3	1434156	A	A	1.0	1.0	1.0	1.0	0.767857142857	1.0
4_group3	1434163	T	T	1.0	1.0	1.0	1.0	0.77358490566	1.0
4_group3	1434165	T	T	1.0	1.0	1.0	1.0	0.830188679245	1.0
4_group3	1434183	C	C	1.0	1.0	1.0	1.0	0.74	1.0
4_group3	1434199	T	G	0.688888888889	1.0	0.447368421053	0.612903225806	0.755102040816	1.0
4_group3	1434205	A	A	1.0	1.0	1.0	1.0	0.846153846154	1.0
4_group3	1434207	A	A	1.0	1.0	1.0	1.0	0.595744680851	1.0
4_group3	1434208	A	A	0.288888888889	0.0	1.0	1.0	0.851063829787	1.0
4_group3	1434211	A	T	0.744186046512	1.0	0.473684210526	0.633333333333	0.148936170213	0.710526315789
4_group3	1434231	C	T	0.705882352941	1.0	1.0	0.666666666667	1.0	1.0
4_group3	1434234	C	G	0.705882352941	1.0	1.0	0.0	0.520833333333	0.219512195122
4_group3	1434237	T	A	0.705882352941	1.0	1.0	0.0	0.45	0.209302325581
4_group3	1434239	A	A	1.0	1.0	1.0	1.0	1.0	0.214285714286
4_group3	1434240	A	A	1.0	1.0	1.0	1.0	0.738095238095	1.0
4_group3	1434244	C	C	0.257142857143	1.0	0.0	1.0	1.0	1.0
4_group3	1434247	G	A	0.75	1.0	1.0	0.0	0.547619047619	0.232558139535
4_group3	1434262	A	A	1.0	1.0	1.0	0.441176470588	1.0	1.0
4_group3	1434265	T	T	1.0	1.0	1.0	1.0	0.704545454545	0.8
4_group3	1434269	T	T	1.0	1.0	1.0	1.0	0.777777777778	1.0
4_group3	1434277	T	T	0.8125	1.0	0.384615384615	1.0	1.0	0.25
4_group3	1434278	T	T	1.0	1.0	1.0	1.0	0.755555555556	1.0
4_group3	1434282	A	A	1.0	1.0	0.615384615385	1.0	0.487804878049	1.0
4_group3	1434293	C	C	0.172413793103	1.0	1.0	1.0	0.822222222222	0.725490196078
4_group3	1434300	G	G	1.0	1.0	0.407407407407	1.0	1.0	1.0
4_group3	1434325	T	T	0.8125	0.0	0.645161290323	1.0	0.761904761905	1.0
4_group3	1434330	T	T	0.8125	0.0	0.612903225806	1.0	1.0	1.0
4_group3	1434331	C	C	1.0	1.0	1.0	1.0	0.794871794872	0.68
4_group3	1434332	T	T	1.0	1.0	1.0	1.0	0.794871794872	0.68
4_group3	1434335	G	G	0.823529411765	0.0	0.0	1.0	0.74358974359	1.0
4_group3	1434343	G	G	1.0	1.0	1.0	1.0	0.714285714286	1.0
4_group3	1434346	T	T	0.233333333333	1.0	1.0	1.0	1.0	1.0
4_group3	1434347	C	T	1.0	1.0	0.0	1.0	0.257142857143	1.0
4_group3	1434353	G	G	1.0	1.0	1.0	1.0	0.676470588235	1.0
4_group3	1434365	G	G	1.0	1.0	1.0	1.0	0.74358974359	1.0
4_group3	1434408	C	C	1.0	1.0	1.0	1.0	1.0	0.578947368421
4_group3	1434440	A	A	1.0	1.0	0.538461538462	1.0	0.774193548387	1.0
4_group3	1434443	C	C	1.0	1.0	0.538461538462	1.0	0.774193548387	1.0
4_group3	1434447	A	A	1.0	1.0	0.481481481481	0.5	0.892857142857	0.41935483871
4_group3	1434452	G	G	1.0	1.0	0.52	1.0	1.0	1.0
4_group3	1434495	T	T	0.176470588235	1.0	1.0	1.0	1.0	1.0
4_group3	1434540	A	A	0.815789473684	1.0	0.578947368421	0.0	0.692307692308	0.317073170732
4_group3	1434558	G	G	0.184210526316	1.0	1.0	1.0	0.857142857143	1.0
4_group3	1434586	G	G	1.0	0.0	1.0	1.0	1.0	1.0
4_group3	1434590	T	T	1.0	1.0	1.0	1.0	1.0	0.351351351351
4_group3	1434591	G	G	1.0	1.0	1.0	1.0	0.724137931034	1.0
4_group3	1434696	A	A	1.0	1.0	0.384615384615	1.0	1.0	1.0
4_group3	1434727	G	G	1.0	1.0	1.0	0.529411764706	1.0	1.0
4_group3	1434859	C	C	1.0	1.0	1.0	0.3	1.0	1.0
4_group3	1435015	G	G	1.0	1.0	0.481481481481	1.0	1.0	1.0
4_group3	1435061	C	C	1.0	1.0	0.346153846154	1.0	1.0	1.0
4_group3	1435081	G	G	1.0	1.0	0.666666666667	1.0	1.0	1.0
4_group3	1435108	T	T	1.0	1.0	0.333333333333	1.0	1.0	1.0
4_group3	1435115	G	G	1.0	0.0	0.346153846154	1.0	1.0	0.967741935484
4_group3	1435186	T	G	1.0	1.0	1.0	1.0	1.0	0.322580645161
4_group3	1435189	A	A	0.862068965517	1.0	0.648648648649	1.0	0.714285714286	1.0
4_group3	1435212	G	G	1.0	1.0	0.454545454545	1.0	1.0	1.0
4_group3	1435237	C	C	0.269230769231	1.0	1.0	1.0	0.291666666667	1.0
4_group3	1435285	T	T	0.333333333333	1.0	0.586206896552	0.56	1.0	1.0
4_group3	1435288	A	A	1.0	1.0	1.0	1.0	0.763157894737	0.636363636364
4_group3	1435292	C	C	1.0	1.0	1.0	1.0	1.0	0.382352941176
4_group3	1435309	G	G	0.458333333333	1.0	1.0	1.0	1.0	1.0
4_group3	1435320	C	C	1.0	0.0	1.0	1.0	1.0	1.0
4_group3	1435323	T	T	1.0	1.0	0.583333333333	1.0	1.0	1.0
4_group3	1435385	G	G	1.0	1.0	1.0	1.0	0.787878787879	0.571428571429
4_group3	1435403	T	T	1.0	1.0	1.0	0.5	1.0	1.0
4_group3	1435404	G	G	0.870967741935	1.0	1.0	0.551724137931	0.470588235294	1.0
4_group3	1435444	A	A	1.0	1.0	1.0	1.0	0.652173913043	1.0
4_group3	1435451	G	G	1.0	1.0	1.0	1.0	0.454545454545	1.0
4_group3	1435510	G	G	0.230769230769	1.0	1.0	1.0	1.0	1.0
4_group3	1435614	C	C	1.0	1.0	1.0	1.0	1.0	0.675
4_group3	1435626	G	G	1.0	1.0	1.0	1.0	1.0	0.357142857143
4_group3	1435634	A	A	1.0	1.0	1.0	0.511111111111	1.0	1.0
4_group3	1435657	T	T	0.138888888889	1.0	1.0	1.0	1.0	1.0
4_group3	1435693	G	G	1.0	1.0	1.0	0.510204081633	1.0	1.0
4_group3	1435694	C	C	0.261904761905	1.0	1.0	1.0	1.0	1.0
4_group3	1435705	C	C	0.0	1.0	0.290322580645	1.0	0.514285714286	0.428571428571
4_group3	1435794	A	G	1.0	0.0	0.242424242424	1.0	1.0	1.0
4_group3	1435811	C	C	0.8	1.0	0.757575757576	1.0	1.0	1.0
4_group3	1435823	G	G	0.966666666667	1.0	0.962962962963	1.0	0.619047619048	1.0
4_group3	1435839	C	C	0.789473684211	1.0	1.0	1.0	1.0	1.0
4_group3	1435850	C	C	1.0	1.0	1.0	1.0	0.760869565217	1.0
4_group3	1435869	A	A	1.0	1.0	1.0	1.0	0.775510204082	1.0
4_group3	1435874	T	T	1.0	1.0	1.0	0.470588235294	1.0	1.0
4_group3	1435919	A	A	1.0	0.0	1.0	1.0	1.0	1.0
4_group3	1435923	A	A	0.685714285714	1.0	1.0	1.0	1.0	1.0
4_group3	1435928	A	A	1.0	1.0	1.0	0.526315789474	0.916666666667	0.74358974359
4_group3	1435941	G	G	0.6875	1.0	1.0	0.514285714286	1.0	1.0
4_group3	1435947	A	A	1.0	1.0	1.0	0.529411764706	1.0	1.0
4_group3	1435993	C	C	0.28125	1.0	1.0	1.0	0.5625	0.333333333333
4_group3	1436003	G	G	1.0	1.0	1.0	0.3	1.0	1.0
4_group3	1436007	G	G	1.0	1.0	1.0	1.0	1.0	0.689655172414
4_group3	1436049	A	G	0.6	1.0	1.0	1.0	1.0	1.0
4_group3	1436074	A	A	1.0	0.0	1.0	1.0	1.0	1.0
4_group3	1436144	G	G	1.0	1.0	1.0	0.368421052632	1.0	1.0
4_group3	1436151	T	T	1.0	1.0	1.0	1.0	0.352941176471	0.666666666667
4_group3	1436163	A	A	0.931034482759	0.0	1.0	0.676470588235	0.0	1.0
4_group3	1436164	C	C	0.0714285714286	1.0	0.0	0.0	1.0	1.0
4_group3	1436269	A	A	1.0	1.0	0.478260869565	1.0	1.0	1.0
4_group3	1436272	A	A	1.0	1.0	1.0	1.0	0.51724137931	1.0
4_group3	1436274	T	T	1.0	1.0	1.0	1.0	1.0	0.457142857143
4_group3	1436280	A	A	1.0	1.0	1.0	1.0	0.5	1.0
4_group3	1436296	C	C	1.0	1.0	1.0	1.0	1.0	0.51724137931
4_group3	1436302	A	A	1.0	1.0	1.0	1.0	0.5	1.0
4_group3	1436305	C	C	1.0	1.0	1.0	1.0	1.0	0.444444444444
4_group3	1436316	C	C	1.0	1.0	1.0	1.0	0.813953488372	1.0
4_group3	1436343	C	C	0.392857142857	1.0	0.7	1.0	0.230769230769	1.0
4_group3	1436346	A	A	1.0	1.0	1.0	1.0	0.552631578947	1.0
4_group3	1436347	T	T	0.344827586207	1.0	0.7	1.0	0.351351351351	1.0
4_group3	1436359	A	A	1.0	1.0	0.344827586207	1.0	1.0	1.0
4_group3	1436417	A	A	1.0	1.0	1.0	1.0	0.432432432432	1.0
4_group3	1436452	A	A	1.0	1.0	0.392857142857	1.0	1.0	1.0
4_group3	1436453	C	C	1.0	1.0	0.392857142857	1.0	1.0	1.0
4_group3	1436457	A	A	1.0	1.0	1.0	1.0	1.0	0.333333333333
4_group3	1436464	C	C	1.0	1.0	0.307692307692	1.0	1.0	1.0
4_group3	1436491	G	G	1.0	1.0	1.0	1.0	1.0	0.35
4_group3	1436497	G	G	1.0	1.0	1.0	1.0	1.0	0.318181818182
4_group3	1436732	A	A	1.0	1.0	0.583333333333	1.0	0.714285714286	1.0
4_group3	1436835	T	T	1.0	1.0	1.0	0.785714285714	0.575757575758	1.0
4_group3	1436840	C	C	1.0	1.0	1.0	1.0	0.764705882353	1.0
4_group3	1436857	A	A	1.0	1.0	1.0	1.0	1.0	0.727272727273
4_group3	1436864	C	C	0.147058823529	1.0	1.0	1.0	0.571428571429	0.264705882353
4_group3	1436891	T	T	1.0	1.0	1.0	0.5	1.0	1.0
4_group3	1436915	A	A	1.0	1.0	0.78125	1.0	0.742857142857	1.0
4_group3	1436924	A	A	0.138888888889	1.0	1.0	0.538461538462	0.7	1.0
4_group3	1436942	A	A	1.0	1.0	1.0	0.578947368421	0.576923076923	1.0
4_group3	1436978	A	A	1.0	1.0	1.0	1.0	0.615384615385	1.0
4_group3	1436979	C	C	0.964285714286	1.0	1.0	1.0	0.846153846154	0.818181818182
4_group3	1437072	C	C	1.0	1.0	0.285714285714	1.0	1.0	1.0
4_group3	1437080	T	C	0.162162162162	0.0	1.0	1.0	0.7	1.0
4_group3	1437152	G	G	1.0	1.0	1.0	1.0	0.631578947368	1.0
4_group3	1437198	C	C	1.0	1.0	1.0	1.0	1.0	0.5
4_group3	1437230	C	C	1.0	1.0	1.0	0.4	0.75	0.481481481481
4_group3	1437242	G	G	1.0	1.0	1.0	1.0	0.52	1.0
4_group3	1437245	T	T	0.0	1.0	0.833333333333	0.454545454545	0.814814814815	0.464285714286
4_group3	1437270	A	A	0.25	1.0	1.0	1.0	1.0	1.0
4_group3	1437400	A	A	1.0	1.0	1.0	1.0	0.166666666667	0.641025641026
4_group3	1437411	C	C	1.0	1.0	1.0	1.0	1.0	0.411764705882
4_group3	1437424	C	C	0.736842105263	1.0	1.0	1.0	0.0	0.0
4_group3	1437433	T	T	0.210526315789	1.0	1.0	0.5	1.0	1.0
4_group3	1437478	T	T	1.0	1.0	1.0	1.0	1.0	0.0
4_group3	1437519	C	C	0.171428571429	1.0	0.321428571429	1.0	0.0	1.0
4_group3	1437564	A	A	1.0	1.0	0.777777777778	1.0	1.0	1.0
4_group3	1437566	C	A	1.0	1.0	1.0	0.448275862069	1.0	1.0
4_group3	1437569	G	G	1.0	1.0	1.0	1.0	1.0	0.581395348837
4_group3	1437575	A	A	1.0	1.0	1.0	1.0	0.5	1.0
4_group3	1437603	C	C	1.0	0.0	1.0	1.0	1.0	1.0
4_group3	1437631	T	C	0.789473684211	1.0	0.666666666667	1.0	0.0	1.0
4_group3	1437663	T	T	1.0	1.0	0.466666666667	1.0	1.0	1.0
4_group3	1437664	G	G	1.0	1.0	0.466666666667	1.0	1.0	1.0
4_group3	1437666	A	A	1.0	1.0	0.466666666667	0.589743589744	0.809523809524	0.0
4_group3	1437706	C	T	0.0	1.0	1.0	0.361111111111	0.161290322581	1.0
4_group3	1437715	A	A	1.0	1.0	1.0	1.0	1.0	0.423076923077
4_group3	1437719	T	C	1.0	0.0	0.375	1.0	1.0	0.333333333333
4_group3	1437720	T	T	1.0	1.0	1.0	1.0	1.0	0.375
4_group3	1437728	C	C	1.0	1.0	1.0	1.0	1.0	0.615384615385
4_group3	1437729	C	T	1.0	1.0	1.0	0.302325581395	0.827586206897	1.0
4_group3	1437735	A	A	1.0	1.0	0.4	1.0	1.0	1.0
4_group3	1437739	G	G	1.0	1.0	1.0	1.0	0.838709677419	0.392857142857
4_group3	1437743	G	G	1.0	1.0	1.0	1.0	1.0	0.64
4_group3	1437778	G	G	1.0	1.0	1.0	0.405405405405	1.0	1.0
4_group3	1437779	A	A	1.0	1.0	0.32	1.0	1.0	1.0
4_group3	1437786	A	A	1.0	1.0	1.0	1.0	0.636363636364	1.0
4_group3	1437790	T	T	1.0	1.0	1.0	1.0	1.0	0.454545454545
4_group3	1437802	G	G	1.0	1.0	0.703703703704	0.515151515152	0.913043478261	1.0
4_group3	1437817	G	G	1.0	1.0	1.0	1.0	0.411764705882	1.0
4_group3	1437828	G	G	1.0	1.0	1.0	1.0	0.352941176471	1.0
4_group3	1437837	A	A	1.0	1.0	1.0	0.461538461538	1.0	1.0
4_group3	1437846	T	T	1.0	0.0	1.0	1.0	1.0	1.0
4_group3	1437848	A	A	1.0	1.0	0.0	1.0	1.0	1.0
4_group3	1437849	T	T	1.0	0.0	1.0	1.0	0.903225806452	1.0
4_group3	1437859	G	G	0.923076923077	0.0	1.0	0.464285714286	0.0967741935484	0.638888888889
4_group3	1437873	G	T	0.0	1.0	0.0	0.58064516129	1.0	0.567567567568
4_group3	1437874	C	C	1.0	1.0	1.0	0.41935483871	0.266666666667	0.432432432432
4_group3	1437875	G	G	1.0	0.0	1.0	1.0	0.8	1.0
4_group3	1437876	C	C	1.0	1.0	1.0	0.666666666667	1.0	1.0
4_group3	1437892	G	G	1.0	1.0	1.0	1.0	0.555555555556	1.0
4_group3	1437903	T	T	1.0	1.0	1.0	1.0	1.0	0.621621621622
4_group3	1437905	A	A	1.0	1.0	1.0	1.0	0.757575757576	1.0
4_group3	1437916	C	C	1.0	1.0	1.0	1.0	0.40625	0.589743589744
4_group3	1437917	A	A	0.241379310345	1.0	1.0	1.0	0.733333333333	0.432432432432
4_group3	1437918	G	A	1.0	1.0	1.0	1.0	0.366666666667	0.567567567568
4_group3	1437921	A	G	1.0	1.0	1.0	1.0	0.366666666667	0.552631578947
4_group3	1437937	C	C	1.0	1.0	1.0	1.0	1.0	0.432432432432
4_group3	1437938	T	T	1.0	0.0	1.0	1.0	1.0	1.0
4_group3	1437945	T	T	1.0	1.0	1.0	1.0	0.615384615385	1.0
4_group3	1438141	T	T	1.0	1.0	1.0	1.0	1.0	0.633333333333
4_group3	1438144	T	C	1.0	1.0	0.434782608696	1.0	1.0	0.620689655172
4_group3	1438146	G	T	1.0	1.0	0.434782608696	1.0	1.0	0.620689655172
4_group3	1438147	T	T	1.0	1.0	1.0	1.0	1.0	0.620689655172
4_group3	1438148	G	G	1.0	1.0	1.0	1.0	1.0	0.645161290323
4_group3	1438165	T	T	1.0	1.0	1.0	1.0	0.838709677419	0.388888888889
4_group3	1438166	G	G	1.0	1.0	1.0	0.970588235294	0.838709677419	0.388888888889
4_group3	1438221	T	T	1.0	1.0	1.0	1.0	0.652173913043	1.0
4_group3	1438222	C	C	1.0	0.0	0.576923076923	0.5	1.0	1.0
4_group3	1438223	T	T	1.0	0.0	0.576923076923	0.5	1.0	1.0
4_group3	1438231	T	T	1.0	1.0	0.514285714286	1.0	1.0	1.0
4_group3	1438235	T	T	1.0	1.0	1.0	0.464285714286	1.0	1.0
4_group3	1438313	G	G	1.0	1.0	1.0	0.5	1.0	1.0
4_group3	1438346	G	G	1.0	1.0	1.0	1.0	1.0	0.621621621622
4_group3	1438363	C	C	1.0	1.0	1.0	0.407407407407	1.0	1.0
4_group3	1438365	C	C	1.0	1.0	0.606060606061	1.0	1.0	1.0
4_group3	1438368	C	C	1.0	0.0	0.428571428571	0.642857142857	0.72	1.0
4_group3	1438369	A	A	1.0	0.04	0.393939393939	0.642857142857	0.72	1.0
4_group3	1438371	G	G	1.0	1.0	1.0	1.0	1.0	0.0
4_group3	1438378	A	A	1.0	1.0	1.0	0.392857142857	1.0	1.0
4_group3	1438390	G	G	1.0	1.0	1.0	0.0	0.53125	1.0
4_group3	1438412	A	A	1.0	1.0	0.594594594595	1.0	0.657142857143	1.0
4_group3	1438470	A	G	1.0	1.0	0.515151515152	1.0	0.371428571429	0.0
4_group3	1438568	A	G	0.129032258065	1.0	0.535714285714	0.416666666667	0.6	0.695652173913
4_group3	1438666	G	G	1.0	1.0	0.625	1.0	1.0	1.0
4_group3	1438672	A	A	1.0	1.0	0.404761904762	1.0	1.0	1.0
4_group3	1438735	T	T	0.0967741935484	1.0	0.541666666667	1.0	1.0	1.0
4_group3	1438741	C	C	1.0	1.0	1.0	1.0	0.518518518519	1.0
4_group3	1438785	A	A	0.805555555556	1.0	1.0	1.0	0.0	0.7
4_group3	1438819	C	C	1.0	1.0	1.0	1.0	0.605263157895	1.0
4_group3	1438830	G	G	1.0	1.0	1.0	0.441176470588	1.0	1.0
4_group3	1438832	C	C	0.30303030303	0.0	0.694444444444	0.441176470588	0.589743589744	1.0
4_group3	1438837	A	A	0.379310344828	1.0	1.0	1.0	1.0	1.0
4_group3	1438866	T	T	1.0	1.0	1.0	0.512820512821	1.0	1.0
4_group3	1438899	G	G	0.761904761905	1.0	1.0	1.0	1.0	1.0
4_group3	1438966	A	A	0.285714285714	1.0	0.358974358974	1.0	0.590909090909	1.0
4_group3	1438971	A	A	1.0	1.0	0.7	1.0	1.0	1.0
4_group3	1438975	G	G	0.264705882353	1.0	0.292682926829	1.0	1.0	1.0
4_group3	1438977	G	G	1.0	1.0	1.0	1.0	1.0	0.4
4_group3	1438982	A	A	0.305555555556	1.0	0.263157894737	1.0	1.0	1.0
4_group3	1438985	G	G	1.0	1.0	1.0	0.466666666667	1.0	1.0
4_group3	1438991	A	A	1.0	1.0	1.0	1.0	0.761904761905	1.0
4_group3	1438994	G	G	1.0	0.0	1.0	1.0	1.0	1.0
4_group3	1438995	A	A	1.0	1.0	1.0	0.54347826087	1.0	1.0
4_group3	1439026	A	A	1.0	1.0	1.0	0.581395348837	1.0	1.0
4_group3	1439084	C	C	1.0	1.0	1.0	1.0	1.0	0.625
4_group3	1439086	C	C	1.0	1.0	1.0	0.555555555556	1.0	1.0
4_group3	1439087	T	T	1.0	0.0	1.0	0.542857142857	0.7	1.0
4_group3	1439092	T	T	1.0	0.0	1.0	1.0	1.0	1.0
4_group3	1439093	G	G	1.0	1.0	1.0	0.538461538462	1.0	1.0
4_group3	1439099	G	G	1.0	1.0	1.0	1.0	0.3	0.352941176471
4_group3	1439104	A	A	1.0	1.0	0.545454545455	1.0	1.0	1.0
4_group3	1439108	A	A	1.0	1.0	1.0	1.0	1.0	0.763157894737
4_group3	1439113	T	T	1.0	0.0	1.0	1.0	1.0	1.0
4_group3	1439126	T	T	0.75	0.0	1.0	1.0	1.0	0.789473684211
4_group3	1439133	A	A	0.257142857143	1.0	1.0	1.0	1.0	1.0
4_group3	1439261	C	C	1.0	1.0	1.0	1.0	1.0	0.592592592593
4_group3	1439272	C	C	1.0	1.0	1.0	1.0	0.380952380952	1.0
4_group3	1439276	C	C	1.0	1.0	1.0	1.0	0.6	0.392156862745
4_group3	1439277	G	G	1.0	0.0	1.0	1.0	1.0	1.0
4_group3	1439285	C	C	0.764705882353	1.0	1.0	1.0	1.0	1.0
4_group3	1439288	T	T	1.0	1.0	1.0	0.571428571429	1.0	1.0
4_group3	1439292	G	G	1.0	0.0	1.0	1.0	1.0	1.0
4_group3	1439293	G	G	1.0	1.0	1.0	0.586956521739	1.0	1.0
4_group3	1439294	T	G	0.25	1.0	1.0	1.0	0.45	1.0
4_group3	1439301	A	A	1.0	1.0	1.0	0.555555555556	1.0	1.0
4_group3	1439311	G	G	1.0	1.0	1.0	1.0	0.0	0.340909090909
4_group3	1439314	T	C	0.28125	0.0	1.0	0.45652173913	1.0	1.0
4_group3	1439316	G	G	0.71875	1.0	1.0	1.0	1.0	1.0
4_group3	1439321	A	A	1.0	1.0	1.0	1.0	0.684210526316	0.3125
4_group3	1439323	G	G	1.0	1.0	1.0	0.54347826087	1.0	0.723404255319
4_group3	1439331	A	A	1.0	1.0	1.0	1.0	0.647058823529	0.288888888889
4_group3	1439332	A	A	1.0	1.0	1.0	0.574468085106	1.0	0.711111111111
4_group3	1439340	G	G	1.0	1.0	1.0	0.0	0.588235294118	0.0
4_group3	1439376	C	C	1.0	0.0	1.0	1.0	1.0	1.0
4_group3	1439384	A	A	1.0	0.0	1.0	1.0	1.0	1.0
4_group3	1439388	C	C	1.0	1.0	0.5625	1.0	1.0	1.0
4_group3	1439422	C	C	1.0	1.0	0.541666666667	1.0	1.0	1.0
4_group3	1439457	C	C	1.0	0.0	1.0	1.0	1.0	1.0
4_group3	1439468	C	C	1.0	1.0	1.0	1.0	0.756097560976	1.0
4_group3	1439576	C	C	1.0	1.0	1.0	0.48275862069	1.0	1.0
4_group3	1439579	A	G	0.78125	1.0	0.0	0.0	0.342857142857	1.0
4_group3	1439594	A	A	1.0	1.0	1.0	1.0	0.638888888889	1.0
4_group3	1439620	G	A	0.863636363636	1.0	0.138888888889	0.722222222222	0.558823529412	1.0
4_group3	1439752	T	T	1.0	1.0	0.481481481481	0.388888888889	1.0	1.0
4_group3	1439829	C	C	1.0	1.0	1.0	1.0	0.589743589744	1.0
4_group3	1440164	T	T	0.774193548387	1.0	1.0	0.0	0.862068965517	1.0
4_group3	1440165	G	G	1.0	1.0	0.379310344828	1.0	1.0	1.0
4_group3	1440167	G	G	1.0	1.0	0.677419354839	1.0	1.0	1.0
4_group3	1440168	C	C	0.269230769231	1.0	1.0	1.0	1.0	1.0
4_group3	1440243	C	A	1.0	1.0	0.0	0.0	0.677419354839	1.0
4_group3	1440263	G	G	1.0	1.0	0.2	1.0	1.0	1.0
4_group3	1440279	A	A	1.0	1.0	1.0	1.0	1.0	0.685714285714
4_group3	1440304	T	T	1.0	1.0	1.0	1.0	1.0	0.342105263158
4_group3	1440307	G	G	1.0	1.0	0.703703703704	0.48275862069	1.0	0.333333333333
4_group3	1440325	T	C	0.8	1.0	0.0	0.423076923077	0.763157894737	0.325581395349
4_group3	1440343	G	G	1.0	1.0	0.466666666667	1.0	1.0	1.0
4_group3	1440361	G	G	1.0	0.0	1.0	1.0	1.0	1.0
4_group3	1440436	T	T	1.0	0.0	1.0	0.625	0.612903225806	1.0
4_group3	1440485	A	A	1.0	1.0	1.0	1.0	1.0	0.714285714286
4_group3	1440488	C	C	0.2	1.0	1.0	1.0	1.0	1.0
4_group3	1440524	A	A	0.210526315789	1.0	1.0	1.0	1.0	1.0
4_group3	1440542	G	T	1.0	0.0	1.0	0.653846153846	0.685714285714	1.0
4_group3	1440544	G	C	1.0	0.0	1.0	0.708333333333	0.285714285714	0.292682926829
4_group3	1440552	T	T	1.0	1.0	1.0	1.0	1.0	0.674418604651
4_group3	1440569	G	G	1.0	1.0	1.0	1.0	1.0	0.642857142857
4_group3	1440576	A	G	0.0	0.0	0.964285714286	1.0	1.0	1.0
4_group3	1440577	T	T	1.0	1.0	1.0	0.428571428571	1.0	1.0
4_group3	1440584	A	A	1.0	0.0	1.0	1.0	1.0	1.0
4_group3	1440596	T	A	0.175	1.0	1.0	1.0	1.0	1.0
4_group3	1440601	T	T	1.0	1.0	0.307692307692	0.434782608696	1.0	1.0
4_group3	1440625	C	C	1.0	1.0	1.0	1.0	0.777777777778	1.0
4_group3	1440637	A	G	0.105263157895	1.0	1.0	0.333333333333	1.0	1.0
4_group3	1440640	C	C	1.0	1.0	0.896551724138	1.0	1.0	0.512820512821
4_group3	1440642	T	T	1.0	0.0285714285714	1.0	1.0	1.0	1.0
4_group3	1440643	T	T	1.0	1.0	1.0	1.0	1.0	0.578947368421
4_group3	1440648	A	G	0.114285714286	1.0	1.0	0.296296296296	0.75	1.0
4_group3	1440658	C	C	0.903225806452	0.0	1.0	0.714285714286	1.0	0.558823529412
4_group3	1440671	T	T	1.0	1.0	1.0	0.5	1.0	1.0
4_group3	1440691	C	C	1.0	1.0	0.684210526316	1.0	1.0	1.0
4_group3	1440692	G	G	1.0	1.0	0.0	1.0	1.0	1.0
4_group3	1440697	G	G	0.142857142857	1.0	1.0	1.0	1.0	1.0
4_group3	1440703	G	G	0.0	1.0	1.0	1.0	0.136363636364	0.538461538462
4_group3	1440723	C	C	0.189189189189	1.0	1.0	1.0	1.0	1.0
4_group3	1440726	G	G	1.0	1.0	1.0	1.0	0.837209302326	0.52380952381
4_group3	1440728	A	A	1.0	0.0	1.0	1.0	0.813953488372	1.0
4_group3	1440730	T	T	1.0	1.0	1.0	1.0	0.511627906977	0.46511627907
4_group3	1440733	C	C	0.166666666667	1.0	1.0	0.368421052632	1.0	1.0
4_group3	1440740	T	T	1.0	1.0	1.0	1.0	0.487179487179	1.0
4_group3	1440750	A	A	1.0	1.0	0.541666666667	1.0	1.0	1.0
4_group3	1440752	A	A	0.333333333333	1.0	1.0	1.0	0.322580645161	1.0
4_group3	1440755	A	A	0.333333333333	1.0	1.0	1.0	0.363636363636	1.0
4_group3	1440758	C	C	0.3	1.0	1.0	1.0	0.382352941176	1.0
4_group3	1440765	A	A	1.0	1.0	1.0	0.8	0.794117647059	1.0
4_group3	1440770	T	T	0.3	1.0	1.0	1.0	0.4	1.0
4_group3	1440773	A	A	1.0	1.0	1.0	0.263157894737	1.0	1.0
4_group3	1440776	G	G	1.0	0.0	1.0	0.263157894737	1.0	1.0
4_group3	1440778	G	A	0.631578947368	1.0	1.0	1.0	0.625	1.0
4_group3	1440807	G	G	0.774193548387	1.0	1.0	0.8	1.0	1.0
4_group3	1440815	T	T	0.212121212121	1.0	1.0	1.0	1.0	1.0
4_group3	1440817	C	C	1.0	1.0	1.0	0.230769230769	1.0	1.0
4_group3	1440825	G	G	0.771428571429	1.0	1.0	1.0	1.0	1.0
4_group3	1440826	C	C	1.0	1.0	1.0	1.0	1.0	0.487179487179
4_group3	1440833	A	A	0.818181818182	1.0	1.0	0.24	1.0	1.0
4_group3	1440838	G	G	1.0	1.0	1.0	0.230769230769	1.0	1.0
4_group3	1440840	C	C	1.0	1.0	1.0	0.769230769231	0.833333333333	1.0
4_group3	1440887	C	T	1.0	0.0	1.0	1.0	1.0	1.0
4_group3	1440898	T	T	1.0	1.0	1.0	1.0	0.53125	1.0
4_group3	1440901	C	C	1.0	1.0	0.604166666667	1.0	1.0	1.0
4_group3	1440908	A	A	1.0	1.0	1.0	1.0	1.0	0.568181818182
4_group3	1440909	G	G	1.0	1.0	1.0	1.0	1.0	0.568181818182
4_group3	1440912	C	C	0.0	0.0	1.0	0.409090909091	0.314285714286	1.0
4_group3	1440917	T	T	0.0	0.0	1.0	0.428571428571	0.357142857143	1.0
4_group3	1440919	A	A	0.0	0.0	1.0	0.4	0.379310344828	1.0
4_group3	1440922	A	A	1.0	1.0	1.0	1.0	0.470588235294	1.0
4_group3	1440924	C	T	1.0	1.0	0.567567567568	1.0	0.805555555556	1.0
4_group3	1440925	A	A	1.0	1.0	1.0	1.0	1.0	0.527777777778
4_group3	1440928	A	A	1.0	1.0	1.0	1.0	1.0	0.0
4_group3	1440931	G	G	1.0	1.0	1.0	1.0	1.0	0.514285714286
4_group3	1440949	T	T	1.0	1.0	1.0	0.619047619048	0.871794871795	0.487179487179
4_group3	1440951	G	G	0.925	1.0	1.0	1.0	0.846153846154	1.0
4_group3	1440958	A	A	0.928571428571	1.0	1.0	0.0	0.166666666667	0.5
4_group3	1440964	A	A	1.0	1.0	0.625	1.0	1.0	1.0
4_group3	1440966	T	T	1.0	1.0	1.0	0.48275862069	0.575	1.0
4_group3	1440970	C	C	1.0	0.0	1.0	1.0	1.0	1.0
4_group3	1440972	A	A	1.0	1.0	1.0	1.0	0.772727272727	1.0
4_group3	1440976	T	T	1.0	1.0	1.0	0.566666666667	0.808510638298	1.0
4_group3	1440980	A	A	1.0	1.0	0.642857142857	1.0	0.725	0.628571428571
4_group3	1440983	A	A	1.0	0.0	1.0	1.0	1.0	1.0
4_group3	1440985	T	T	1.0	1.0	1.0	0.548387096774	1.0	1.0
4_group3	1440987	A	A	0.0	1.0	1.0	0.48275862069	1.0	1.0
4_group3	1440990	G	G	1.0	1.0	1.0	0.5	1.0	1.0
4_group3	1440993	G	G	1.0	0.0	1.0	1.0	1.0	1.0
4_group3	1440995	C	C	1.0	1.0	1.0	0.516129032258	1.0	1.0
4_group3	1440998	C	A	0.823529411765	1.0	0.631578947368	1.0	1.0	1.0
4_group3	1441002	C	G	0.84375	1.0	0.605263157895	0.48275862069	0.243243243243	0.485714285714
4_group3	1441004	T	T	1.0	1.0	1.0	1.0	0.514285714286	1.0
4_group3	1441005	T	T	1.0	1.0	1.0	0.5	1.0	1.0
4_group3	1441040	G	G	0.833333333333	0.0	1.0	1.0	1.0	1.0
4_group3	1441055	A	A	1.0	0.0	1.0	1.0	1.0	1.0
4_group3	1441075	A	A	1.0	1.0	1.0	0.621621621622	1.0	1.0
4_group3	1441150	C	C	1.0	1.0	1.0	1.0	0.48275862069	1.0
4_group3	1441156	T	T	1.0	1.0	1.0	1.0	1.0	0.625
4_group3	1441162	T	T	1.0	1.0	1.0	1.0	0.791666666667	1.0
4_group3	1441172	T	T	0.971428571429	1.0	1.0	1.0	0.480769230769	1.0
4_group3	1441179	G	G	1.0	1.0	1.0	1.0	1.0	0.388888888889
4_group3	1441224	C	C	1.0	1.0	1.0	1.0	1.0	0.676470588235
4_group3	1441245	G	G	1.0	1.0	0.326086956522	1.0	1.0	1.0
4_group3	1441262	C	C	1.0	1.0	1.0	1.0	1.0	0.742857142857
4_group3	1441273	C	C	1.0	1.0	0.978723404255	0.4	1.0	1.0
4_group3	1441289	T	C	0.896551724138	1.0	0.230769230769	1.0	1.0	1.0
4_group3	1441292	C	C	1.0	1.0	0.769230769231	0.441176470588	1.0	1.0
4_group3	1441294	A	A	0.125	1.0	0.769230769231	0.424242424242	1.0	1.0
4_group3	1441332	T	T	1.0	1.0	1.0	0.538461538462	1.0	1.0
4_group3	1441354	C	C	1.0	1.0	1.0	0.571428571429	1.0	1.0
4_group3	1441363	C	C	1.0	1.0	1.0	1.0	0.852941176471	0.710526315789
4_group3	1441366	A	A	1.0	1.0	1.0	1.0	0.771428571429	1.0
4_group3	1441380	T	T	1.0	1.0	0.636363636364	1.0	1.0	1.0
4_group3	1441384	G	G	1.0	0.0	1.0	1.0	1.0	1.0
4_group3	1441411	T	C	1.0	1.0	0.567567567568	1.0	0.641025641026	0.583333333333
4_group3	1441433	A	A	0.894736842105	1.0	0.567567567568	1.0	0.692307692308	1.0
4_group3	1441449	G	T	0.0	1.0	0.583333333333	1.0	0.577777777778	0.529411764706
4_group3	1441465	G	G	1.0	1.0	1.0	1.0	0.702127659574	1.0
4_group3	1441477	A	A	1.0	1.0	1.0	1.0	1.0	0.653846153846
4_group3	1441482	C	C	1.0	1.0	1.0	0.52	0.653846153846	1.0
4_group3	1441483	T	T	1.0	1.0	1.0	0.5	0.660377358491	1.0
4_group3	1441489	T	T	1.0	0.0	1.0	1.0	1.0	1.0
4_group3	1441492	G	T	1.0	1.0	1.0	0.538461538462	1.0	0.344827586207
4_group3	1441495	A	A	0.0909090909091	1.0	1.0	1.0	1.0	1.0
4_group3	1441548	T	T	0.0	1.0	1.0	1.0	0.893617021277	1.0
4_group3	1441550	T	T	0.0	1.0	1.0	1.0	0.893617021277	1.0
4_group3	1441551	T	T	0.0	1.0	1.0	1.0	0.891304347826	1.0
4_group3	1441576	T	T	1.0	0.0	1.0	1.0	1.0	1.0
4_group3	1441581	G	G	1.0	1.0	1.0	0.4	1.0	1.0
4_group3	1441629	C	C	1.0	1.0	0.633333333333	1.0	1.0	1.0
4_group3	1441635	A	A	0.809523809524	1.0	1.0	1.0	1.0	1.0
4_group3	1441658	G	G	0.232558139535	1.0	1.0	1.0	1.0	1.0
4_group3	1441848	A	A	1.0	0.0	1.0	1.0	1.0	1.0
4_group3	1441885	T	T	0.178571428571	1.0	0.655172413793	1.0	0.410256410256	0.309523809524
4_group3	1441891	T	T	1.0	1.0	1.0	1.0	0.756097560976	1.0
4_group3	1441933	T	T	1.0	0.954545454545	1.0	1.0	1.0	0.727272727273
4_group3	1442057	T	T	1.0	1.0	1.0	1.0	0.606060606061	1.0
4_group3	1442058	C	C	1.0	1.0	1.0	1.0	0.606060606061	1.0
4_group3	1442144	G	G	1.0	1.0	0.382352941176	1.0	1.0	1.0
4_group3	1442160	T	T	1.0	1.0	1.0	1.0	0.617647058824	1.0
4_group3	1442168	T	T	0.8125	1.0	1.0	0.520833333333	0.789473684211	1.0
4_group3	1442210	A	A	1.0	0.0	1.0	1.0	1.0	1.0
4_group3	1442281	C	C	1.0	1.0	1.0	1.0	0.375	1.0
4_group3	1442284	T	T	1.0	1.0	1.0	0.53125	1.0	0.8
4_group3	1442325	G	G	1.0	0.971428571429	1.0	1.0	1.0	0.236842105263
4_group3	1442332	A	A	1.0	1.0	0.45652173913	1.0	1.0	1.0
4_group3	1442341	C	C	1.0	1.0	0.522727272727	1.0	1.0	1.0
4_group3	1442374	G	G	1.0	0.0	1.0	1.0	0.878048780488	1.0
4_group3	1442375	A	A	1.0	1.0	1.0	1.0	1.0	0.588235294118
4_group3	1442382	G	T	0.179487179487	1.0	0.428571428571	1.0	1.0	1.0
4_group3	1442392	G	G	1.0	1.0	0.525	1.0	1.0	1.0
4_group3	1442397	T	T	1.0	0.0	1.0	0.542857142857	0.444444444444	0.527777777778
4_group3	1442398	C	C	0.175	1.0	1.0	1.0	1.0	1.0
4_group3	1442418	G	G	1.0	1.0	1.0	0.0	0.304347826087	0.875
4_group3	1442420	T	T	1.0	1.0	1.0	0.0	0.304347826087	0.863636363636
4_group3	1442422	T	T	1.0	1.0	1.0	0.0	0.391304347826	0.863636363636
4_group3	1442425	T	T	1.0	1.0	1.0	0.0	0.304347826087	0.888888888889
4_group3	1442428	A	A	1.0	1.0	1.0	0.5	1.0	1.0
4_group3	1442434	G	G	1.0	1.0	0.0	0.0	0.272727272727	0.862068965517
4_group3	1442435	A	A	1.0	1.0	0.0	0.0	0.272727272727	0.862068965517
4_group3	1442442	T	T	1.0	0.0	1.0	1.0	1.0	1.0
4_group3	1442449	C	C	1.0	1.0	1.0	0.583333333333	1.0	1.0
4_group3	1442451	G	G	1.0	1.0	0.4	1.0	1.0	1.0
4_group3	1442486	A	T	0.114285714286	1.0	1.0	1.0	1.0	0.341463414634
4_group3	1442493	G	G	1.0	1.0	0.5	1.0	0.777777777778	1.0
4_group3	1442497	A	A	1.0	0.0	0.529411764706	0.346153846154	0.648648648649	1.0
4_group3	1442501	C	G	0.114285714286	1.0	1.0	1.0	1.0	0.413043478261
4_group3	1442503	A	A	1.0	0.0	1.0	1.0	1.0	1.0
4_group3	1442504	T	T	1.0	0.0	0.483870967742	0.32	0.628571428571	1.0
4_group3	1442505	T	C	0.0882352941176	1.0	1.0	1.0	0.828571428571	0.0
4_group3	1442509	C	C	0.885714285714	1.0	0.545454545455	0.65625	0.609756097561	1.0
4_group3	1442517	T	T	0.868421052632	1.0	1.0	0.677419354839	0.772727272727	1.0
4_group3	1442518	G	G	1.0	0.0	1.0	1.0	1.0	1.0
4_group3	1442524	C	C	1.0	0.0	1.0	1.0	1.0	1.0
4_group3	1442531	C	C	0.864864864865	1.0	1.0	0.0	0.522727272727	1.0
4_group3	1442532	T	T	1.0	1.0	1.0	1.0	0.8	1.0
4_group3	1442543	T	T	1.0	1.0	1.0	1.0	1.0	0.560975609756
4_group3	1442556	A	A	0.194444444444	1.0	1.0	1.0	1.0	1.0
4_group3	1442558	C	T	1.0	1.0	1.0	0.513513513514	1.0	1.0
4_group3	1442565	C	C	1.0	1.0	1.0	0.5	1.0	1.0
4_group3	1442566	G	A	0.783783783784	1.0	1.0	0.5	0.630434782609	1.0
4_group3	1442568	G	A	0.0	1.0	1.0	0.5	0.630434782609	1.0
4_group3	1442573	G	G	1.0	1.0	1.0	1.0	1.0	0.560975609756
4_group3	1442585	T	T	1.0	1.0	1.0	1.0	1.0	0.54347826087
4_group3	1442587	A	A	1.0	1.0	1.0	0.605263157895	1.0	1.0
4_group3	1442590	T	T	1.0	0.0	1.0	1.0	0.822222222222	1.0
4_group3	1442592	T	T	1.0	0.0	1.0	1.0	0.826086956522	1.0
4_group3	1442601	G	G	1.0	0.0	1.0	1.0	0.688888888889	1.0
4_group3	1442606	G	G	0.25641025641	1.0	0.478260869565	1.0	1.0	0.553191489362
4_group3	1442610	T	C	0.756756756757	1.0	1.0	0.0	1.0	1.0
4_group3	1442615	A	A	1.0	1.0	1.0	0.555555555556	1.0	1.0
4_group3	1442627	G	G	1.0	1.0	1.0	1.0	1.0	0.577777777778
4_group3	1442641	T	T	0.714285714286	1.0	0.63829787234	0.518518518519	0.6	1.0
4_group3	1442652	T	T	0.65625	1.0	1.0	1.0	1.0	1.0
4_group3	1442653	A	A	0.65625	1.0	1.0	1.0	1.0	1.0
4_group3	1442665	T	T	1.0	1.0	1.0	1.0	1.0	0.45
4_group3	1442666	G	G	1.0	1.0	1.0	1.0	1.0	0.45
4_group3	1442669	G	G	0.642857142857	1.0	1.0	1.0	1.0	1.0
4_group3	1442673	C	C	0.354838709677	1.0	1.0	1.0	1.0	1.0
4_group3	1442674	A	A	1.0	1.0	1.0	1.0	1.0	0.560975609756
4_group3	1442679	T	T	1.0	1.0	0.473684210526	1.0	1.0	1.0
4_group3	1442681	T	T	1.0	1.0	0.459459459459	1.0	1.0	1.0
4_group3	1442682	C	C	1.0	1.0	0.459459459459	1.0	1.0	1.0
4_group3	1442684	G	G	1.0	1.0	1.0	0.392857142857	1.0	1.0
4_group3	1442726	C	C	1.0	1.0	1.0	0.454545454545	1.0	1.0
4_group3	1442731	C	C	1.0	1.0	0.459459459459	1.0	1.0	1.0
4_group3	1442737	A	A	1.0	1.0	1.0	1.0	1.0	0.375
4_group3	1442749	T	T	0.837209302326	1.0	1.0	1.0	1.0	0.388888888889
4_group3	1442750	T	T	1.0	1.0	1.0	0.0	1.0	1.0
4_group3	1442775	T	T	1.0	1.0	0.609756097561	1.0	1.0	1.0
4_group3	1442796	T	T	1.0	1.0	1.0	0.511627906977	1.0	1.0
4_group3	1442880	C	T	1.0	1.0	0.0	1.0	0.842105263158	0.333333333333
4_group3	1442888	A	A	1.0	1.0	1.0	0.4	1.0	1.0
4_group3	1442890	G	G	1.0	1.0	1.0	0.4	1.0	1.0
4_group3	1442976	A	A	1.0	1.0	1.0	1.0	1.0	0.45
4_group3	1442988	T	T	1.0	1.0	0.272727272727	1.0	1.0	1.0
4_group3	1443345	C	C	1.0	0.818181818182	0.818181818182	1.0	1.0	1.0
4_group3	1443350	C	C	1.0	1.0	1.0	1.0	1.0	0.647058823529
4_group3	1443357	G	G	1.0	0.0526315789474	1.0	1.0	1.0	1.0
4_group3	1443358	C	T	1.0	0.947368421053	1.0	0.333333333333	1.0	1.0
4_group3	1443361	G	G	1.0	0.0	1.0	1.0	0.904761904762	0.5
4_group3	1443362	C	C	1.0	0.0	1.0	1.0	0.904761904762	0.5
4_group3	1443483	G	G	1.0	1.0	0.441176470588	1.0	1.0	1.0
4_group3	1443490	T	T	1.0	1.0	1.0	1.0	0.65	1.0
4_group3	1443492	A	A	1.0	1.0	0.548387096774	1.0	1.0	1.0
4_group3	1443556	T	T	1.0	1.0	1.0	1.0	0.6	1.0
4_group3	1443560	A	A	1.0	0.0	1.0	1.0	0.733333333333	1.0
4_group3	1443569	T	T	1.0	1.0	1.0	0.405405405405	1.0	1.0
4_group3	1443572	T	T	1.0	1.0	0.0	0.405405405405	0.913043478261	0.473684210526
4_group3	1443573	G	G	1.0	1.0	0.605263157895	1.0	1.0	0.487179487179
4_group3	1443595	G	G	1.0	1.0	0.631578947368	1.0	1.0	0.0
4_group3	1443625	A	A	0.814814814815	0.0	0.48275862069	1.0	1.0	1.0
4_group3	1443637	G	G	1.0	1.0	0.571428571429	1.0	1.0	1.0
4_group3	1443638	C	C	0.814814814815	1.0	1.0	1.0	0.761904761905	1.0
4_group3	1443641	C	C	0.821428571429	1.0	0.576923076923	1.0	0.761904761905	1.0
4_group3	1443654	T	T	1.0	0.0	1.0	1.0	1.0	1.0
4_group3	1443657	A	A	1.0	1.0	1.0	0.565217391304	1.0	1.0
4_group3	1443668	G	G	1.0	1.0	1.0	1.0	1.0	0.28125
4_group3	1443669	T	T	1.0	1.0	1.0	0.565217391304	1.0	1.0
4_group3	1443671	G	T	0.75	1.0	1.0	0.0	0.763157894737	0.258064516129
4_group3	1443682	T	T	1.0	1.0	1.0	1.0	0.763157894737	1.0
4_group3	1443685	T	T	1.0	1.0	1.0	1.0	1.0	0.310344827586
4_group3	1443688	G	G	1.0	1.0	1.0	1.0	0.756756756757	1.0
4_group3	1443695	A	A	0.181818181818	1.0	0.575757575758	1.0	1.0	0.666666666667
4_group3	1443709	C	C	0.260869565217	1.0	1.0	1.0	1.0	0.652173913043
4_group3	1443712	C	C	0.260869565217	0.0	1.0	1.0	0.757575757576	0.608695652174
4_group3	1443797	G	G	1.0	1.0	0.366666666667	1.0	0.714285714286	1.0
4_group3	1443809	C	C	0.2	1.0	1.0	1.0	1.0	0.52380952381
4_group3	1443810	A	C	1.0	1.0	1.0	0.620689655172	0.612903225806	1.0
4_group3	1443811	A	A	1.0	1.0	0.666666666667	1.0	1.0	0.47619047619
4_group3	1443825	T	T	1.0	1.0	1.0	1.0	0.782608695652	1.0
4_group3	1443826	A	A	1.0	1.0	1.0	1.0	0.782608695652	1.0
4_group3	1443839	C	C	1.0	1.0	0.757575757576	1.0	1.0	1.0
4_group3	1443842	T	T	1.0	1.0	1.0	1.0	0.75	1.0
4_group3	1443848	T	T	1.0	1.0	1.0	1.0	0.738095238095	1.0
4_group3	1443867	A	A	0.0833333333333	1.0	1.0	1.0	1.0	1.0
4_group3	1443871	T	T	1.0	1.0	1.0	1.0	0.789473684211	1.0
4_group3	1443937	T	T	0.333333333333	1.0	1.0	1.0	0.861111111111	1.0
4_group3	1443940	A	G	1.0	1.0	1.0	1.0	0.515151515152	1.0
4_group3	1443945	G	G	1.0	1.0	0.322580645161	1.0	1.0	1.0
4_group3	1443961	A	A	0.730769230769	1.0	1.0	1.0	1.0	0.571428571429
4_group3	1443963	G	A	0.96	1.0	0.28125	1.0	0.78125	0.971428571429
4_group3	1443987	C	C	1.0	1.0	0.733333333333	1.0	0.545454545455	0.0
4_group3	1443988	T	T	1.0	1.0	1.0	0.666666666667	1.0	1.0
4_group3	1443989	C	C	1.0	1.0	0.741935483871	0.666666666667	0.558823529412	0.0
4_group3	1444012	C	C	1.0	1.0	1.0	0.703703703704	0.827586206897	1.0
4_group3	1444022	G	G	1.0	1.0	1.0	1.0	0.666666666667	1.0
4_group3	1444037	C	G	0.0	1.0	1.0	1.0	0.441176470588	1.0
4_group3	1444038	T	T	1.0	1.0	1.0	1.0	0.676470588235	1.0
4_group3	1444096	G	G	0.941176470588	1.0	0.967741935484	0.954545454545	0.823529411765	0.972222222222
4_group3	1444186	A	A	1.0	0.0	1.0	1.0	1.0	1.0
4_group3	1444188	A	A	1.0	1.0	1.0	0.529411764706	1.0	1.0
4_group3	1444209	A	A	1.0	0.0	1.0	1.0	1.0	1.0
4_group3	1444239	G	G	1.0	1.0	1.0	1.0	1.0	0.302325581395
4_group3	1444393	C	C	1.0	1.0	1.0	0.48	1.0	1.0
4_group3	1444443	A	A	1.0	1.0	0.363636363636	1.0	1.0	1.0
4_group3	1444444	C	C	1.0	1.0	0.363636363636	1.0	1.0	1.0
4_group3	1444468	T	T	1.0	1.0	0.6	1.0	0.739130434783	0.633333333333
4_group3	1444470	G	G	1.0	1.0	1.0	1.0	1.0	0.392857142857
4_group3	1444528	C	C	1.0	1.0	1.0	0.676470588235	1.0	1.0
4_group3	1444858	T	T	1.0	1.0	0.590909090909	1.0	1.0	1.0
4_group3	1444897	T	T	0.172413793103	1.0	1.0	0.423076923077	1.0	1.0
4_group3	1444925	T	C	1.0	1.0	0.279069767442	0.392857142857	1.0	1.0
4_group3	1445055	A	A	1.0	1.0	1.0	0.363636363636	1.0	1.0
4_group3	1445082	A	A	1.0	1.0	0.7	1.0	0.75	1.0
4_group3	1445117	C	C	0.314285714286	0.0	1.0	1.0	0.74358974359	1.0
4_group3	1445128	G	G	1.0	1.0	1.0	1.0	1.0	0.48275862069
4_group3	1445173	C	C	1.0	1.0	1.0	1.0	0.6	1.0
4_group3	1445231	A	A	0.851851851852	1.0	0.263157894737	0.44	1.0	1.0
4_group3	1445250	T	T	1.0	1.0	0.648648648649	1.0	1.0	1.0
4_group3	1445268	A	G	0.0	1.0	0.382352941176	1.0	0.513513513514	0.425
4_group3	1445272	A	A	1.0	1.0	1.0	1.0	1.0	0.435897435897
4_group3	1445280	T	T	1.0	1.0	0.567567567568	1.0	1.0	1.0
4_group3	1445298	C	C	0.351351351351	1.0	1.0	1.0	1.0	1.0
4_group3	1445313	C	C	0.0	1.0	1.0	1.0	1.0	1.0
4_group3	1445314	T	T	0.405405405405	1.0	1.0	1.0	1.0	1.0
4_group3	1445317	A	A	1.0	1.0	0.548387096774	1.0	1.0	1.0
4_group3	1445320	T	T	1.0	1.0	0.533333333333	1.0	1.0	1.0
4_group3	1445326	G	G	0.35	1.0	1.0	1.0	1.0	1.0
4_group3	1445388	A	G	1.0	1.0	1.0	0.5	1.0	1.0
4_group3	1445390	C	C	1.0	1.0	1.0	1.0	1.0	0.459459459459
4_group3	1445392	G	G	1.0	1.0	0.282051282051	1.0	1.0	1.0
4_group3	1445435	A	G	1.0	1.0	0.724137931034	0.0	0.5	0.472222222222
4_group3	1445451	C	C	0.954545454545	1.0	1.0	1.0	1.0	0.5
4_group3	1445463	C	C	0.958333333333	1.0	1.0	0.666666666667	1.0	0.566666666667
4_group3	1445467	T	T	1.0	1.0	1.0	1.0	0.965517241379	0.58064516129
4_group3	1445492	T	A	1.0	1.0	0.741935483871	1.0	0.966666666667	0.0
4_group3	1445590	A	A	1.0	1.0	1.0	1.0	0.648648648649	1.0
4_group3	1445591	T	T	1.0	1.0	1.0	1.0	0.648648648649	1.0
4_group3	1445593	C	C	0.146341463415	1.0	0.488888888889	0.473684210526	1.0	1.0
4_group3	1445640	T	T	0.868421052632	0.0	1.0	0.0	0.833333333333	1.0
4_group3	1445648	T	T	1.0	1.0	0.425	1.0	1.0	1.0
4_group3	1445784	C	C	1.0	1.0	1.0	0.5	1.0	1.0
4_group3	1445785	G	G	0.0714285714286	1.0	1.0	1.0	1.0	1.0
4_group3	1445801	A	A	1.0	1.0	1.0	0.416666666667	1.0	1.0
4_group3	1445854	C	C	0.121212121212	1.0	1.0	1.0	1.0	1.0
4_group3	1445857	C	C	1.0	1.0	1.0	0.466666666667	1.0	1.0
4_group3	1445940	A	A	1.0	1.0	1.0	0.542857142857	1.0	1.0
4_group3	1446056	G	G	1.0	0.0	1.0	1.0	0.48275862069	1.0
4_group3	1446059	A	G	1.0	1.0	1.0	0.64	0.857142857143	0.0
4_group3	1446060	C	G	1.0	1.0	1.0	0.64	0.857142857143	0.0
4_group3	1446061	G	A	1.0	0.0	1.0	0.666666666667	0.857142857143	0.0
4_group3	1446069	G	G	1.0	1.0	0.48275862069	1.0	1.0	1.0
4_group3	1446081	T	T	1.0	0.0	1.0	1.0	1.0	1.0
4_group3	1446190	A	A	1.0	0.0	1.0	1.0	1.0	0.6
4_group3	1446306	T	T	1.0	1.0	0.5	1.0	1.0	1.0
4_group3	1446325	G	G	0.909090909091	1.0	1.0	1.0	0.851063829787	1.0
4_group3	1446334	G	G	1.0	1.0	0.5	1.0	1.0	1.0
4_group3	1446342	C	C	1.0	1.0	0.51724137931	1.0	1.0	1.0
4_group3	1446517	T	T	1.0	1.0	0.538461538462	1.0	1.0	1.0
4_group3	1446520	G	G	1.0	1.0	0.555555555556	1.0	1.0	1.0
4_group3	1446529	T	T	1.0	1.0	1.0	0.6	1.0	1.0
4_group3	1446558	C	C	1.0	1.0	0.612903225806	1.0	1.0	1.0
4_group3	1446572	G	G	0.192307692308	1.0	1.0	1.0	1.0	1.0
4_group3	1446673	G	A	1.0	1.0	0.5	1.0	1.0	1.0
4_group3	1446677	G	G	1.0	1.0	1.0	1.0	0.571428571429	1.0
4_group3	1446686	C	C	1.0	1.0	0.565217391304	1.0	1.0	1.0
4_group3	1446690	G	G	1.0	1.0	0.545454545455	1.0	1.0	1.0
4_group3	1446710	A	A	1.0	1.0	1.0	0.411764705882	1.0	1.0
4_group3	1446866	A	A	1.0	0.0	1.0	1.0	1.0	1.0
4_group3	1446932	T	T	0.153846153846	1.0	0.444444444444	1.0	1.0	1.0
4_group3	1446933	G	G	1.0	1.0	1.0	1.0	1.0	0.375
4_group3	1447046	C	C	0.193548387097	1.0	1.0	1.0	0.770833333333	1.0
4_group3	1447067	G	G	1.0	1.0	1.0	1.0	0.636363636364	1.0
4_group3	1447089	A	A	1.0	1.0	1.0	1.0	0.555555555556	1.0
4_group3	1447098	A	A	1.0	1.0	0.548387096774	1.0	1.0	1.0
4_group3	1447102	G	G	0.827586206897	1.0	0.533333333333	1.0	1.0	0.459459459459
4_group3	1447116	C	C	1.0	1.0	1.0	0.52	1.0	1.0
4_group3	1447126	A	G	1.0	1.0	0.375	1.0	1.0	1.0
4_group3	1447129	G	G	1.0	0.0	1.0	0.608695652174	0.425531914894	1.0
4_group3	1447131	G	G	1.0	1.0	1.0	1.0	0.5625	1.0
4_group3	1447133	G	A	1.0	1.0	0.315789473684	1.0	1.0	1.0
4_group3	1447146	A	G	1.0	1.0	1.0	0.380952380952	0.565217391304	0.522727272727
4_group3	1447171	C	C	1.0	1.0	1.0	1.0	0.673913043478	1.0
4_group3	1447172	C	C	1.0	1.0	1.0	1.0	0.666666666667	1.0
4_group3	1447177	G	G	1.0	1.0	1.0	1.0	1.0	0.585365853659
4_group3	1447190	T	T	1.0	0.0	1.0	1.0	1.0	1.0
4_group3	1447211	C	C	1.0	1.0	1.0	1.0	1.0	0.641025641026
4_group3	1447640	G	G	1.0	1.0	1.0	0.882352941176	0.736842105263	1.0
4_group3	1447641	T	T	1.0	1.0	0.282051282051	1.0	1.0	1.0
4_group3	1447651	G	G	1.0	1.0	1.0	0.454545454545	1.0	1.0
4_group3	1447653	G	G	1.0	0.0	1.0	1.0	1.0	0.407407407407
4_group3	1447654	C	T	1.0	0.0	1.0	1.0	0.428571428571	0.592592592593
4_group3	1447690	T	G	0.321428571429	1.0	1.0	0.488888888889	0.0	1.0
4_group3	1447710	G	G	1.0	1.0	1.0	1.0	0.740740740741	1.0
4_group3	1447736	G	G	1.0	1.0	0.472222222222	1.0	1.0	1.0
4_group3	1447740	A	A	0.37037037037	1.0	1.0	1.0	0.775862068966	1.0
4_group3	1447742	C	C	1.0	0.0	1.0	1.0	1.0	1.0
4_group3	1447765	T	G	1.0	1.0	1.0	1.0	0.76	1.0
4_group3	1447778	C	C	1.0	1.0	0.535714285714	1.0	1.0	1.0
4_group3	1447791	G	G	1.0	1.0	1.0	0.521739130435	1.0	1.0
4_group3	1447792	G	G	0.807692307692	1.0	0.0	0.521739130435	0.46875	1.0
4_group3	1447793	T	T	0.807692307692	1.0	0.0	0.5	0.46875	0.463414634146
4_group3	1447798	T	T	0.8	1.0	0.0	1.0	0.4375	1.0
4_group3	1447801	A	A	1.0	1.0	1.0	0.56	0.84375	0.589743589744
4_group3	1447811	T	C	0.807692307692	1.0	0.346153846154	0.5	0.363636363636	0.6
4_group3	1447839	C	C	0.227272727273	1.0	1.0	1.0	1.0	1.0
4_group3	1447852	C	C	1.0	1.0	1.0	0.363636363636	1.0	1.0
4_group3	1447888	T	T	0.233333333333	1.0	0.974358974359	1.0	1.0	1.0
4_group3	1447908	C	C	1.0	1.0	1.0	1.0	1.0	0.41935483871
4_group3	1447909	A	A	0.214285714286	1.0	1.0	0.631578947368	0.545454545455	0.0
4_group3	1447911	A	A	1.0	1.0	1.0	1.0	1.0	0.4375
4_group3	1447960	C	C	1.0	1.0	1.0	1.0	0.604651162791	1.0
4_group3	1448154	G	G	0.0689655172414	1.0	1.0	1.0	0.769230769231	1.0
4_group3	1448155	A	A	0.0689655172414	1.0	1.0	1.0	0.775	1.0
4_group3	1448249	G	G	1.0	1.0	1.0	0.5	1.0	1.0
4_group3	1448324	G	G	0.185185185185	1.0	0.225806451613	1.0	1.0	1.0
4_group3	1448430	G	G	0.969696969697	1.0	1.0	0.548387096774	0.971428571429	1.0
4_group3	1448442	G	G	0.971428571429	1.0	0.666666666667	0.516129032258	0.885714285714	0.707317073171
4_group3	1448454	G	G	0.171428571429	1.0	1.0	1.0	1.0	1.0
4_group3	1448480	T	T	1.0	1.0	1.0	1.0	1.0	0.0
4_group3	1448509	G	G	1.0	1.0	1.0	1.0	1.0	0.69696969697
4_group3	1448515	A	A	1.0	1.0	1.0	1.0	1.0	0.6875
4_group3	1448540	T	T	1.0	1.0	1.0	1.0	1.0	0.37037037037
4_group3	1448553	G	C	1.0	0.941176470588	1.0	0.454545454545	1.0	1.0
4_group3	1448583	T	T	1.0	0.0	1.0	1.0	0.65	1.0
4_group3	1448584	G	G	1.0	1.0	1.0	1.0	0.55	0.297297297297
4_group3	1448603	C	C	1.0	1.0	0.391304347826	1.0	1.0	1.0
4_group3	1448627	A	A	0.833333333333	1.0	0.0	0.535714285714	0.571428571429	1.0
4_group3	1448653	G	G	1.0	1.0	1.0	0.0	1.0	1.0
4_group3	1448656	C	C	0.611111111111	0.0	0.666666666667	0.0	1.0	0.789473684211
4_group3	1448697	C	C	1.0	0.0	1.0	1.0	1.0	0.969696969697
4_group3	1448701	G	G	1.0	1.0	0.545454545455	1.0	1.0	1.0
4_group3	1448828	C	T	1.0	1.0	1.0	1.0	0.5	1.0
4_group3	1448967	T	T	1.0	0.0	1.0	1.0	1.0	1.0
4_group3	1449023	G	G	1.0	1.0	1.0	0.5	1.0	1.0
4_group3	1449292	A	T	1.0	0.0	1.0	1.0	1.0	0.826086956522
4_group3	1449299	C	C	1.0	1.0	1.0	0.533333333333	1.0	1.0
4_group3	1449321	C	C	1.0	1.0	1.0	0.515151515152	1.0	1.0
4_group3	1449448	C	C	0.171428571429	1.0	1.0	1.0	1.0	1.0
4_group3	1449450	C	C	1.0	1.0	0.5	1.0	1.0	0.153846153846
4_group3	1449456	C	C	1.0	0.0	1.0	1.0	0.52380952381	1.0
4_group3	1449458	A	A	0.125	1.0	1.0	0.354838709677	1.0	1.0
4_group3	1449518	G	G	1.0	0.0	1.0	1.0	1.0	1.0
4_group3	1449777	A	A	1.0	0.0	1.0	1.0	1.0	1.0
4_group3	1449779	G	G	1.0	1.0	1.0	1.0	0.6875	1.0
4_group3	1449790	A	C	1.0	1.0	1.0	0.413793103448	0.0	0.0
4_group3	1449820	G	G	1.0	1.0	0.58064516129	1.0	1.0	1.0
4_group3	1449825	A	A	0.2	0.0	1.0	1.0	1.0	1.0
4_group3	1449826	A	A	0.2	0.0	1.0	1.0	1.0	1.0
4_group3	1449897	A	A	1.0	1.0	1.0	1.0	0.652173913043	1.0
4_group3	1449957	A	A	1.0	1.0	1.0	0.315789473684	1.0	1.0
4_group3	1449987	T	T	1.0	0.0	0.416666666667	1.0	0.852941176471	1.0
4_group3	1450021	A	A	1.0	1.0	1.0	1.0	1.0	0.5
4_group3	1450079	T	T	1.0	0.0	1.0	1.0	1.0	1.0
4_group3	1450080	C	C	1.0	1.0	0.258064516129	1.0	1.0	1.0
4_group3	1450081	C	C	1.0	1.0	0.258064516129	1.0	1.0	1.0
4_group3	1450093	A	A	1.0	1.0	1.0	0.666666666667	0.617647058824	0.966666666667
4_group3	1450099	T	T	1.0	1.0	1.0	1.0	1.0	0.5
4_group3	1450266	G	G	1.0	1.0	0.333333333333	1.0	1.0	1.0
4_group3	1450271	T	T	0.777777777778	0.0	1.0	1.0	1.0	1.0
4_group3	1450272	G	G	0.777777777778	0.0	1.0	1.0	1.0	1.0
4_group3	1450281	C	C	1.0	1.0	0.317073170732	1.0	1.0	1.0
4_group3	1450319	T	T	0.142857142857	1.0	1.0	1.0	1.0	1.0
4_group3	1450332	G	G	1.0	1.0	1.0	1.0	0.676470588235	0.0
4_group3	1450333	T	T	0.16	0.0	1.0	1.0	0.588235294118	1.0
4_group3	1450384	T	T	1.0	1.0	0.608695652174	1.0	0.514285714286	1.0
4_group3	1450388	A	A	0.212121212121	1.0	1.0	1.0	1.0	1.0
4_group3	1450390	C	T	0.0	1.0	1.0	0.407407407407	0.75	0.647058823529
4_group3	1450393	A	A	1.0	1.0	1.0	1.0	1.0	0.388888888889
4_group3	1450394	C	C	1.0	1.0	1.0	1.0	1.0	0.388888888889
4_group3	1450395	T	T	1.0	1.0	0.36	1.0	1.0	1.0
4_group3	1450443	A	A	1.0	1.0	0.464285714286	1.0	1.0	1.0
4_group3	1450449	C	C	1.0	1.0	1.0	1.0	1.0	0.590909090909
4_group3	1450482	A	A	1.0	1.0	1.0	0.487804878049	1.0	1.0
4_group3	1450483	G	G	1.0	0.0	1.0	1.0	1.0	1.0
4_group3	1450492	T	T	1.0	1.0	1.0	0.472222222222	1.0	1.0
4_group3	1450509	A	A	0.285714285714	1.0	1.0	1.0	1.0	1.0
4_group3	1450520	T	A	1.0	0.0	0.366666666667	1.0	0.222222222222	0.483870967742
4_group3	1450524	A	A	1.0	1.0	1.0	1.0	0.777777777778	1.0
4_group3	1450557	T	T	1.0	1.0	1.0	0.410256410256	1.0	0.515151515152
4_group3	1450569	T	A	0.742857142857	1.0	0.625	0.0	0.382352941176	0.424242424242
4_group3	1450576	T	T	1.0	0.0	0.354838709677	1.0	0.575	1.0
4_group3	1450585	T	T	0.243243243243	1.0	1.0	1.0	1.0	1.0
4_group3	1450588	A	A	1.0	0.0	0.0	0.595238095238	0.846153846154	0.366666666667
4_group3	1450598	A	A	1.0	1.0	0.304347826087	1.0	1.0	1.0
4_group3	1450614	C	C	0.74358974359	1.0	1.0	1.0	1.0	0.441176470588
4_group3	1450619	C	C	1.0	1.0	1.0	1.0	0.763157894737	1.0
4_group3	1450623	G	G	1.0	1.0	0.391304347826	1.0	1.0	1.0
4_group3	1450646	A	A	0.277777777778	1.0	1.0	0.555555555556	1.0	1.0
4_group3	1450653	A	A	1.0	1.0	1.0	0.976744186047	0.810810810811	0.545454545455
4_group3	1450678	A	A	0.212121212121	1.0	1.0	1.0	1.0	1.0
4_group3	1450683	C	C	1.0	1.0	0.6	1.0	1.0	1.0
4_group3	1450684	G	G	1.0	1.0	0.4	0.555555555556	1.0	1.0
4_group3	1450690	A	A	1.0	0.0	0.64	1.0	0.735294117647	1.0
4_group3	1450702	A	A	1.0	1.0	0.333333333333	1.0	1.0	1.0
4_group3	1450711	A	A	0.25	1.0	1.0	0.433333333333	0.5	1.0
4_group3	1450714	T	C	1.0	1.0	1.0	1.0	0.46875	1.0
4_group3	1450718	G	A	1.0	1.0	0.772727272727	1.0	1.0	0.478260869565
4_group3	1450794	G	G	1.0	1.0	1.0	1.0	0.30303030303	1.0
4_group3	1450806	A	A	1.0	1.0	1.0	1.0	0.72972972973	1.0
4_group3	1450815	G	G	1.0	1.0	1.0	0.446808510638	1.0	0.377777777778
4_group3	1450819	A	A	0.379310344828	1.0	1.0	1.0	0.882352941176	1.0
4_group3	1450820	T	T	0.379310344828	1.0	1.0	1.0	0.882352941176	1.0
4_group3	1450826	T	T	0.357142857143	1.0	1.0	1.0	0.882352941176	1.0
4_group3	1450833	A	A	1.0	1.0	1.0	0.568181818182	0.774193548387	1.0
4_group3	1450836	T	T	1.0	0.0	1.0	1.0	0.444444444444	1.0
4_group3	1450838	A	A	1.0	1.0	0.428571428571	1.0	1.0	1.0
4_group3	1450841	G	A	0.275862068966	1.0	0.428571428571	1.0	0.851851851852	0.631578947368
4_group3	1450843	C	C	0.322580645161	1.0	0.428571428571	0.978260869565	0.851851851852	0.631578947368
4_group3	1450845	C	A	0.0	1.0	0.409090909091	1.0	0.535714285714	0.631578947368
4_group3	1450848	T	T	0.3	1.0	1.0	1.0	0.868421052632	0.666666666667
4_group3	1450856	C	C	1.0	1.0	1.0	1.0	0.75	1.0
4_group3	1450864	G	G	0.266666666667	1.0	1.0	1.0	0.878048780488	1.0
4_group3	1450865	T	T	1.0	1.0	1.0	1.0	0.775	1.0
4_group3	1450867	C	C	0.266666666667	1.0	1.0	1.0	0.878048780488	1.0
4_group3	1450885	T	T	0.260869565217	1.0	1.0	1.0	1.0	1.0
4_group3	1450889	T	T	1.0	1.0	1.0	1.0	0.704545454545	1.0
4_group3	1450890	G	G	0.260869565217	0.0	1.0	1.0	1.0	1.0
4_group3	1450893	G	G	1.0	1.0	1.0	1.0	0.785714285714	1.0
4_group3	1451096	G	G	1.0	1.0	1.0	1.0	0.761904761905	1.0
4_group3	1451102	T	T	1.0	0.0	0.5	0.552631578947	0.795454545455	0.695652173913
4_group3	1451117	T	T	1.0	0.0	0.433333333333	1.0	1.0	1.0
4_group3	1451124	G	G	1.0	1.0	1.0	1.0	1.0	0.714285714286
4_group3	1451133	G	G	1.0	1.0	1.0	1.0	1.0	0.7
4_group3	1451149	A	A	1.0	1.0	1.0	1.0	0.606060606061	1.0
4_group3	1451152	A	G	1.0	1.0	1.0	1.0	0.78125	0.652173913043
4_group3	1451153	G	G	1.0	1.0	1.0	0.448275862069	1.0	1.0
4_group3	1451159	A	A	0.677419354839	1.0	1.0	0.535714285714	0.59375	1.0
4_group3	1451191	G	G	0.722222222222	1.0	0.448275862069	0.733333333333	0.666666666667	0.674418604651
4_group3	1451268	T	T	1.0	1.0	0.634146341463	1.0	1.0	1.0
4_group3	1451279	T	T	1.0	0.0	1.0	1.0	1.0	1.0
4_group3	1451301	T	T	1.0	1.0	1.0	0.466666666667	1.0	0.434782608696
4_group3	1451304	C	C	1.0	1.0	1.0	1.0	0.478260869565	1.0
4_group3	1451318	G	G	0.771428571429	1.0	1.0	1.0	1.0	1.0
4_group3	1451320	G	A	0.228571428571	1.0	1.0	1.0	1.0	1.0
4_group3	1451350	A	A	1.0	1.0	1.0	0.65625	1.0	1.0
4_group3	1451366	A	A	1.0	1.0	1.0	0.6	1.0	1.0
4_group3	1451474	C	C	0.0	1.0	0.354838709677	1.0	1.0	1.0
4_group3	1451545	G	G	1.0	1.0	0.771428571429	1.0	1.0	1.0
4_group3	1451547	C	C	1.0	1.0	1.0	0.304347826087	1.0	1.0
4_group3	1451560	T	T	1.0	1.0	1.0	1.0	0.813953488372	1.0
4_group3	1451594	G	G	1.0	1.0	1.0	0.692307692308	1.0	1.0
4_group3	1451615	G	G	0.7	1.0	1.0	0.565217391304	1.0	0.59375
4_group3	1451744	C	C	1.0	1.0	1.0	1.0	0.75	1.0
4_group3	1451824	A	A	1.0	1.0	0.166666666667	1.0	0.888888888889	0.625
4_group3	1451840	T	T	1.0	1.0	1.0	1.0	1.0	0.461538461538
4_group3	1451846	C	C	1.0	1.0	1.0	1.0	0.666666666667	1.0
4_group3	1451877	G	C	1.0	0.0882352941176	0.794117647059	1.0	0.269230769231	1.0
4_group3	1451884	T	T	1.0	1.0	0.263157894737	1.0	1.0	1.0
4_group3	1451932	T	C	1.0	1.0	0.5	0.52	0.92	1.0
4_group3	1452101	G	G	0.206896551724	1.0	1.0	1.0	1.0	1.0
4_group3	1452262	A	A	1.0	1.0	1.0	0.533333333333	1.0	1.0
4_group3	1452328	A	A	1.0	1.0	1.0	1.0	1.0	0.342105263158
4_group3	1452344	A	C	1.0	1.0	1.0	1.0	0.461538461538	0.289473684211
4_group3	1452411	G	G	1.0	0.0	1.0	1.0	1.0	1.0
4_group3	1452431	T	T	1.0	1.0	1.0	1.0	1.0	0.75
4_group3	1452454	T	T	0.0	1.0	1.0	1.0	0.756756756757	1.0
4_group3	1452498	G	G	1.0	1.0	1.0	1.0	0.756756756757	1.0
4_group3	1452505	T	T	1.0	1.0	1.0	1.0	0.717948717949	1.0
4_group3	1452532	G	G	1.0	1.0	1.0	1.0	0.777777777778	1.0
4_group3	1452537	C	C	1.0	1.0	1.0	0.538461538462	1.0	1.0
4_group3	1452549	A	A	0.705882352941	1.0	1.0	1.0	0.666666666667	1.0
4_group3	1452557	T	T	0.290322580645	1.0	0.614035087719	0.515151515152	0.761904761905	0.0
4_group3	1452558	A	A	1.0	1.0	1.0	1.0	0.809523809524	1.0
4_group3	1452560	A	A	0.727272727273	1.0	1.0	1.0	1.0	1.0
4_group3	1452563	T	C	1.0	0.0	0.385964912281	1.0	1.0	0.648648648649
4_group3	1452568	C	C	1.0	1.0	1.0	1.0	0.586956521739	1.0
4_group3	1452662	G	G	1.0	0.97619047619	1.0	0.972972972973	0.545454545455	1.0
4_group3	1452665	G	G	1.0	1.0	1.0	0.459459459459	1.0	1.0
4_group3	1452666	T	T	1.0	0.0	1.0	1.0	1.0	1.0
4_group3	1452705	C	C	1.0	1.0	1.0	1.0	1.0	0.428571428571
4_group3	1452711	C	C	1.0	0.0	1.0	1.0	1.0	1.0
4_group3	1452714	C	C	1.0	0.0	0.513513513514	1.0	0.823529411765	0.594594594595
4_group3	1452715	T	T	0.878787878788	0.0	0.513513513514	1.0	0.82	0.605263157895
4_group3	1452725	C	C	1.0	1.0	1.0	1.0	0.583333333333	0.45
4_group3	1452729	G	G	1.0	1.0	1.0	1.0	0.6875	1.0
4_group3	1452747	A	A	0.129032258065	1.0	1.0	1.0	1.0	1.0
4_group3	1452759	C	C	1.0	1.0	1.0	1.0	0.65306122449	1.0
4_group3	1452764	A	A	1.0	1.0	1.0	1.0	0.938775510204	0.657142857143
4_group3	1452768	T	T	0.208333333333	1.0	1.0	1.0	1.0	1.0
4_group3	1452769	T	T	1.0	1.0	1.0	1.0	0.625	1.0
4_group3	1452770	C	T	1.0	1.0	0.525	1.0	0.787234042553	1.0
4_group3	1452776	A	A	0.227272727273	1.0	1.0	1.0	1.0	1.0
4_group3	1452782	C	T	1.0	1.0	0.409090909091	1.0	1.0	1.0
4_group3	1452784	T	A	1.0	1.0	0.386363636364	1.0	0.634146341463	0.363636363636
4_group3	1452786	T	C	1.0	1.0	0.428571428571	1.0	0.780487804878	1.0
4_group3	1452791	T	T	0.238095238095	1.0	1.0	1.0	1.0	1.0
4_group3	1452792	T	C	1.0	1.0	0.441860465116	1.0	0.795454545455	0.380952380952
4_group3	1452793	T	T	1.0	1.0	1.0	1.0	1.0	0.409090909091
4_group3	1452807	T	T	1.0	1.0	1.0	1.0	1.0	0.363636363636
4_group3	1452813	T	T	1.0	1.0	0.590909090909	1.0	1.0	0.684210526316
4_group3	1452821	T	T	0.16	1.0	1.0	1.0	1.0	1.0
4_group3	1452921	A	T	1.0	1.0	0.41935483871	1.0	1.0	1.0
4_group3	1452926	A	A	1.0	0.0	1.0	1.0	1.0	1.0
4_group3	1452937	A	G	1.0	1.0	0.4	1.0	1.0	1.0
4_group3	1452945	T	A	1.0	1.0	0.296296296296	1.0	0.657142857143	1.0
4_group3	1452946	T	T	1.0	1.0	1.0	1.0	1.0	0.0
4_group3	1452947	T	A	1.0	1.0	0.296296296296	1.0	1.0	1.0
4_group3	1452950	G	G	1.0	1.0	0.714285714286	1.0	1.0	1.0
4_group3	1452951	A	G	1.0	1.0	0.285714285714	1.0	1.0	1.0
4_group3	1452957	C	C	1.0	1.0	1.0	1.0	1.0	0.6
4_group3	1452963	A	T	1.0	1.0	0.41935483871	1.0	1.0	1.0
4_group3	1452964	C	C	1.0	1.0	1.0	0.433333333333	1.0	1.0
4_group3	1452972	T	T	1.0	1.0	1.0	0.533333333333	1.0	1.0
4_group3	1452994	A	A	1.0	1.0	1.0	1.0	1.0	0.45652173913
4_group3	1452997	T	T	1.0	1.0	1.0	1.0	1.0	0.444444444444
4_group3	1452998	G	G	1.0	1.0	0.484848484848	1.0	0.619047619048	1.0
4_group3	1453015	A	A	0.35	1.0	1.0	1.0	1.0	1.0
4_group3	1453025	G	G	1.0	1.0	1.0	0.625	1.0	0.388888888889
4_group3	1453089	T	A	0.62962962963	1.0	0.0	0.62962962963	0.681818181818	0.44
4_group3	1453090	C	C	1.0	1.0	1.0	1.0	0.826086956522	0.44
4_group3	1453094	T	T	1.0	1.0	0.6	1.0	1.0	1.0
4_group3	1453143	T	T	1.0	1.0	0.615384615385	1.0	1.0	0.0
4_group3	1453147	T	G	1.0	1.0	0.346153846154	1.0	0.407407407407	1.0
4_group3	1453151	C	A	1.0	1.0	0.333333333333	1.0	0.642857142857	1.0
4_group3	1453162	A	A	1.0	1.0	1.0	1.0	1.0	0.551724137931
4_group3	1453164	G	G	1.0	1.0	0.72	0.617647058824	0.655172413793	0.236842105263
4_group3	1453172	A	A	1.0	1.0	1.0	1.0	1.0	0.666666666667
4_group3	1453179	C	C	1.0	1.0	1.0	1.0	1.0	0.257142857143
4_group3	1453180	T	T	1.0	1.0	0.666666666667	0.0	0.615384615385	0.6
4_group3	1453325	C	C	1.0	1.0	1.0	1.0	0.767441860465	1.0
4_group3	1453341	C	C	1.0	1.0	1.0	0.689655172414	1.0	1.0
4_group3	1453352	T	T	1.0	1.0	0.371428571429	1.0	1.0	1.0
4_group3	1453358	C	C	1.0	0.0	1.0	1.0	1.0	1.0
4_group3	1453364	C	C	1.0	1.0	1.0	1.0	0.818181818182	1.0
4_group3	1453365	G	G	1.0	1.0	1.0	0.58064516129	1.0	1.0
4_group3	1453382	T	T	1.0	1.0	0.342105263158	1.0	1.0	1.0
4_group3	1453384	A	T	0.27027027027	1.0	1.0	1.0	0.8	1.0
4_group3	1453387	A	A	1.0	0.0	1.0	1.0	0.75	1.0
4_group3	1453393	C	C	1.0	1.0	0.756756756757	1.0	1.0	1.0
4_group3	1453403	T	T	0.297297297297	1.0	1.0	1.0	1.0	1.0
4_group3	1453420	A	A	1.0	1.0	0.692307692308	1.0	1.0	1.0
4_group3	1453421	T	T	0.717391304348	1.0	1.0	1.0	1.0	1.0
4_group3	1453502	T	T	1.0	1.0	1.0	0.634146341463	1.0	1.0
4_group3	1453507	A	A	0.2	1.0	1.0	1.0	1.0	1.0
4_group3	1453510	T	C	0.820512820513	1.0	0.657142857143	0.358974358974	0.702702702703	0.322580645161
4_group3	1453526	A	A	0.829268292683	1.0	1.0	1.0	0.85	0.371428571429
4_group3	1453529	T	T	1.0	1.0	1.0	1.0	0.282051282051	1.0
4_group3	1453530	G	G	1.0	1.0	1.0	1.0	0.717948717949	1.0
4_group3	1453567	G	G	1.0	1.0	1.0	1.0	0.8	1.0
4_group3	1453577	C	C	1.0	1.0	1.0	1.0	1.0	0.515151515152
4_group3	1453627	A	A	0.763157894737	1.0	1.0	1.0	1.0	1.0
4_group3	1453634	T	T	1.0	1.0	1.0	0.464285714286	1.0	1.0
4_group3	1453636	T	T	1.0	1.0	1.0	0.444444444444	1.0	1.0
4_group3	1453639	T	T	1.0	1.0	1.0	0.48275862069	1.0	1.0
4_group3	1453640	C	C	0.763157894737	1.0	1.0	1.0	1.0	1.0
4_group3	1453668	A	A	1.0	1.0	1.0	1.0	0.617647058824	1.0
4_group3	1453669	G	G	1.0	1.0	0.6	1.0	1.0	1.0
4_group3	1453705	C	C	1.0	1.0	1.0	1.0	1.0	0.405405405405
4_group3	1453766	A	A	1.0	1.0	1.0	1.0	0.790697674419	0.268292682927
4_group3	1453768	A	A	1.0	1.0	0.636363636364	1.0	1.0	1.0
4_group3	1453845	T	T	1.0	1.0	1.0	0.535714285714	1.0	1.0
4_group3	1453869	C	C	0.821428571429	0.0	0.634146341463	1.0	1.0	1.0
4_group3	1453899	G	G	1.0	1.0	1.0	0.68	1.0	1.0
4_group3	1453911	C	C	0.107142857143	1.0	1.0	0.964285714286	1.0	1.0
4_group3	1453946	G	G	1.0	1.0	1.0	0.692307692308	1.0	1.0
4_group3	1453959	C	C	1.0	1.0	1.0	1.0	1.0	0.666666666667
4_group3	1453973	T	C	1.0	1.0	0.535714285714	0.655172413793	0.72972972973	1.0
4_group3	1453974	G	T	1.0	1.0	0.535714285714	0.633333333333	0.72972972973	1.0
4_group3	1454056	C	C	1.0	1.0	1.0	1.0	0.90625	0.625
4_group3	1454074	C	C	1.0	0.0	1.0	1.0	1.0	1.0
4_group3	1454139	C	C	1.0	0.970588235294	1.0	0.371428571429	1.0	1.0
4_group3	1454207	C	C	1.0	1.0	1.0	1.0	0.5	1.0
4_group3	1454210	T	T	1.0	1.0	1.0	1.0	1.0	0.552631578947
4_group3	1454341	G	G	1.0	1.0	1.0	0.35	1.0	1.0
4_group3	1454353	G	G	0.225806451613	1.0	1.0	1.0	1.0	1.0
4_group3	1454380	T	T	1.0	1.0	0.6875	1.0	1.0	1.0
4_group3	1454388	A	A	1.0	1.0	0.4	1.0	1.0	1.0
4_group3	1454394	G	A	0.166666666667	1.0	1.0	1.0	1.0	0.653846153846
4_group3	1454396	G	G	0.166666666667	1.0	1.0	1.0	1.0	1.0
4_group3	1454403	G	G	1.0	0.027027027027	1.0	1.0	1.0	1.0
4_group3	1454404	A	A	1.0	0.0	1.0	1.0	1.0	1.0
4_group3	1454411	T	T	1.0	1.0	0.444444444444	1.0	1.0	1.0
4_group3	1454413	C	C	0.861111111111	1.0	0.444444444444	1.0	0.632653061224	0.716981132075
4_group3	1454421	G	G	0.15625	0.977272727273	1.0	0.542857142857	0.408163265306	1.0
4_group3	1454422	T	T	0.15625	1.0	1.0	0.542857142857	0.408163265306	1.0
4_group3	1454441	G	G	1.0	1.0	1.0	0.0	0.636363636364	0.297872340426
4_group3	1454461	T	T	1.0	1.0	0.555555555556	0.0	0.673469387755	1.0
4_group3	1454463	G	G	0.210526315789	1.0	1.0	1.0	1.0	1.0
4_group3	1454470	C	C	1.0	1.0	1.0	1.0	0.78	1.0
4_group3	1454473	A	G	1.0	1.0	0.444444444444	0.0	0.551020408163	1.0
4_group3	1454474	A	G	1.0	1.0	0.444444444444	0.0	0.551020408163	1.0
4_group3	1454482	T	T	1.0	1.0	1.0	1.0	0.803921568627	1.0
4_group3	1454492	C	C	1.0	1.0	1.0	1.0	0.528301886792	1.0
4_group3	1454499	G	G	1.0	1.0	1.0	0.636363636364	1.0	1.0
4_group3	1454501	A	A	1.0	1.0	1.0	1.0	1.0	0.627906976744
4_group3	1454511	A	A	1.0	1.0	1.0	1.0	1.0	0.307692307692
4_group3	1454513	A	A	0.333333333333	1.0	1.0	0.0	0.45	0.710526315789
4_group3	1454521	G	G	0.333333333333	1.0	1.0	1.0	1.0	1.0
4_group3	1454522	T	T	0.333333333333	1.0	1.0	1.0	0.853658536585	1.0
4_group3	1454526	C	C	0.363636363636	1.0	1.0	1.0	1.0	1.0
4_group3	1454527	C	C	1.0	1.0	1.0	1.0	1.0	0.289473684211
4_group3	1454536	C	C	1.0	1.0	1.0	1.0	0.513513513514	1.0
4_group3	1454540	T	C	1.0	0.0	0.692307692308	1.0	0.885714285714	1.0
4_group3	1454553	A	T	0.0	0.0	0.675675675676	0.567567567568	0.666666666667	1.0
4_group3	1454575	A	A	1.0	1.0	1.0	1.0	0.526315789474	1.0
4_group3	1454576	C	C	0.0	1.0	1.0	0.567567567568	0.85	1.0
4_group3	1454579	A	A	1.0	1.0	1.0	1.0	0.80487804878	1.0
4_group3	1454606	C	C	1.0	1.0	1.0	1.0	0.451612903226	1.0
4_group3	1454607	A	A	0.0	1.0	0.0	0.0	1.0	1.0
4_group3	1454617	G	G	1.0	0.0	1.0	1.0	1.0	1.0
4_group3	1454618	G	G	1.0	1.0	1.0	0.486486486486	1.0	1.0
4_group3	1454621	C	C	1.0	1.0	1.0	1.0	1.0	0.423076923077
4_group3	1454622	T	T	1.0	1.0	1.0	1.0	0.785714285714	0.423076923077
4_group3	1454629	C	C	1.0	1.0	1.0	1.0	0.45	0.0
4_group3	1454630	C	C	0.04	1.0	1.0	0.514285714286	0.875	1.0
4_group3	1454635	T	T	1.0	1.0	1.0	1.0	0.461538461538	0.0
4_group3	1454636	C	C	1.0	1.0	1.0	1.0	0.853658536585	0.516129032258
4_group3	1454638	T	T	1.0	1.0	1.0	0.484848484848	1.0	1.0
4_group3	1454642	A	A	1.0	1.0	1.0	1.0	0.452380952381	0.0
4_group3	1454649	C	C	1.0	1.0	1.0	1.0	0.6	0.621621621622
4_group3	1454652	T	T	1.0	1.0	1.0	1.0	0.589743589744	0.631578947368
4_group3	1454656	T	T	1.0	1.0	1.0	1.0	0.571428571429	0.631578947368
4_group3	1454658	A	A	1.0	1.0	1.0	1.0	0.638888888889	1.0
4_group3	1454668	T	T	0.147058823529	1.0	1.0	1.0	1.0	1.0
4_group3	1454677	G	A	1.0	0.0	0.68	1.0	1.0	1.0
4_group3	1454708	T	T	1.0	1.0	1.0	1.0	0.5	0.0
4_group3	1454709	C	C	1.0	1.0	1.0	0.5	1.0	1.0
4_group3	1454725	T	T	1.0	1.0	1.0	1.0	0.547619047619	1.0
4_group3	1454731	C	C	0.2	1.0	1.0	1.0	1.0	1.0
4_group3	1454738	T	T	1.0	1.0	1.0	1.0	1.0	0.657894736842
4_group3	1454744	T	T	1.0	1.0	0.69696969697	1.0	1.0	1.0
4_group3	1454800	C	C	1.0	1.0	1.0	0.515151515152	1.0	1.0
4_group3	1454809	A	A	0.1875	1.0	1.0	1.0	1.0	1.0
4_group3	1454826	A	A	0.0	1.0	1.0	1.0	1.0	1.0
4_group3	1454830	C	C	1.0	0.0	1.0	1.0	1.0	1.0
4_group3	1454831	C	C	0.0	1.0	0.560975609756	1.0	1.0	1.0
4_group3	1454835	G	G	0.0	1.0	1.0	1.0	1.0	1.0
4_group3	1454841	T	T	1.0	1.0	1.0	1.0	1.0	0.552631578947
4_group3	1454843	A	A	0.105263157895	1.0	1.0	1.0	1.0	1.0
4_group3	1454844	C	C	0.0	1.0	1.0	1.0	1.0	1.0
4_group3	1454857	T	T	1.0	1.0	1.0	1.0	0.8	1.0
4_group3	1454873	T	T	1.0	1.0	0.462962962963	1.0	1.0	1.0
4_group3	1454878	T	A	0.0	1.0	0.0	1.0	0.511627906977	1.0
4_group3	1454887	T	T	1.0	1.0	1.0	1.0	0.733333333333	1.0
4_group3	1454897	A	A	1.0	1.0	0.555555555556	1.0	1.0	1.0
4_group3	1454922	C	C	1.0	1.0	0.428571428571	1.0	1.0	1.0
4_group3	1454938	C	C	1.0	1.0	0.5	0.447368421053	1.0	1.0
4_group3	1454942	T	T	1.0	1.0	1.0	1.0	0.533333333333	1.0
4_group3	1454944	C	C	1.0	1.0	0.451612903226	1.0	1.0	1.0
4_group3	1454947	A	A	1.0	1.0	1.0	1.0	1.0	0.404255319149
4_group3	1454959	A	A	1.0	1.0	1.0	1.0	1.0	0.447368421053
4_group3	1454961	T	C	1.0	0.0	0.411764705882	1.0	1.0	0.567567567568
4_group3	1454969	A	T	1.0	1.0	0.0	0.0	0.26	1.0
4_group3	1454972	A	A	1.0	1.0	1.0	1.0	1.0	0.619047619048
4_group3	1455004	T	T	1.0	1.0	1.0	1.0	0.745098039216	0.45
4_group3	1455005	T	T	1.0	1.0	1.0	1.0	0.75	0.45
4_group3	1455018	A	G	0.710526315789	1.0	1.0	1.0	1.0	0.568181818182
4_group3	1455097	G	G	0.263157894737	1.0	1.0	1.0	1.0	1.0
4_group3	1455100	C	C	0.263157894737	1.0	1.0	1.0	1.0	1.0
4_group3	1455102	C	C	0.243243243243	1.0	1.0	1.0	1.0	1.0
4_group3	1455181	T	T	1.0	1.0	0.444444444444	1.0	1.0	1.0
4_group3	1455219	T	T	0.285714285714	1.0	1.0	1.0	1.0	1.0
4_group3	1455227	T	T	1.0	1.0	1.0	1.0	1.0	0.260869565217
4_group3	1455265	A	A	1.0	0.0	1.0	1.0	1.0	1.0
4_group3	1455288	T	T	1.0	1.0	0.375	0.344827586207	1.0	1.0
4_group3	1455289	G	G	1.0	1.0	1.0	0.344827586207	1.0	1.0
4_group3	1455329	G	G	0.869565217391	1.0	1.0	1.0	0.407407407407	0.642857142857
4_group3	1455332	G	G	0.166666666667	1.0	0.64	1.0	0.666666666667	1.0
4_group3	1455337	G	G	1.0	1.0	1.0	1.0	0.407407407407	1.0
4_group3	1455810	C	C	1.0	1.0	1.0	1.0	0.5	0.47619047619
4_group3	1455825	T	T	1.0	1.0	1.0	1.0	0.585365853659	0.608695652174
4_group3	1455827	T	T	1.0	0.0	1.0	0.555555555556	1.0	1.0
4_group3	1455837	C	C	1.0	1.0	1.0	1.0	0.813953488372	1.0
4_group3	1456039	C	C	1.0	1.0	1.0	0.444444444444	0.709677419355	1.0
4_group3	1456052	C	C	1.0	1.0	1.0	0.52380952381	0.666666666667	0.0
4_group3	1456058	G	G	1.0	1.0	1.0	0.52380952381	1.0	1.0
4_group3	1456061	A	A	1.0	1.0	1.0	1.0	0.642857142857	1.0
4_group3	1456076	A	A	1.0	1.0	0.0	1.0	0.366666666667	0.0
4_group3	1456114	A	A	1.0	1.0	1.0	1.0	1.0	0.724137931034
4_group3	1456157	C	C	1.0	0.0	1.0	1.0	1.0	1.0
4_group3	1456195	C	T	1.0	1.0	1.0	0.0	1.0	0.612903225806
4_group3	1456237	C	T	1.0	1.0	1.0	0.478260869565	1.0	1.0
4_group3	1456293	A	A	1.0	1.0	1.0	0.47619047619	1.0	1.0
4_group3	1456464	A	A	1.0	0.969696969697	0.586206896552	1.0	0.307692307692	0.675675675676
4_group3	1456502	A	A	0.837209302326	0.0	1.0	1.0	1.0	1.0
4_group3	1456516	A	A	1.0	1.0	1.0	0.545454545455	1.0	1.0
4_group3	1456563	A	A	1.0	1.0	1.0	1.0	0.470588235294	1.0
4_group3	1456580	G	G	1.0	1.0	1.0	0.555555555556	1.0	1.0
4_group3	1456595	G	G	1.0	1.0	0.0	0.592592592593	0.184210526316	1.0
4_group3	1456606	G	G	0.852941176471	1.0	1.0	1.0	0.972972972973	0.384615384615
4_group3	1456608	A	A	1.0	1.0	1.0	0.64	0.297297297297	1.0
4_group3	1456610	C	C	0.84375	1.0	1.0	1.0	0.972972972973	0.368421052632
4_group3	1456612	A	A	0.84375	1.0	1.0	1.0	0.972972972973	0.384615384615
4_group3	1456646	G	A	0.15625	1.0	1.0	1.0	1.0	1.0
4_group3	1456692	C	C	1.0	1.0	1.0	0.5	1.0	1.0
4_group3	1456711	C	C	1.0	1.0	1.0	0.444444444444	1.0	0.238095238095
4_group3	1456712	C	C	1.0	1.0	1.0	1.0	1.0	0.761904761905
4_group3	1456727	T	T	1.0	0.0	1.0	1.0	1.0	1.0
4_group3	1456729	A	A	1.0	0.1	1.0	1.0	1.0	1.0
4_group3	1456751	G	G	1.0	0.0	1.0	1.0	1.0	1.0
4_group3	1456760	T	T	1.0	1.0	1.0	1.0	1.0	0.0
4_group3	1456786	G	C	0.0	1.0	1.0	1.0	1.0	1.0
4_group3	1456793	A	A	1.0	1.0	1.0	1.0	0.761904761905	1.0
4_group3	1456795	T	T	1.0	1.0	1.0	0.366666666667	1.0	1.0
4_group3	1456798	C	C	1.0	1.0	1.0	1.0	0.767441860465	1.0
4_group3	1456799	T	T	1.0	1.0	1.0	0.645161290323	1.0	1.0
4_group3	1456801	C	C	1.0	1.0	1.0	1.0	0.511627906977	0.0
4_group3	1456815	G	G	1.0	1.0	1.0	0.464285714286	1.0	1.0
4_group3	1456828	T	T	1.0	1.0	0.666666666667	1.0	1.0	1.0
4_group3	1456831	T	T	1.0	0.0	0.697674418605	1.0	1.0	1.0
4_group3	1456833	A	A	1.0	1.0	0.704545454545	1.0	1.0	1.0
4_group3	1456848	C	A	0.827586206897	1.0	1.0	0.538461538462	0.717391304348	1.0
4_group3	1456863	A	A	0.206896551724	1.0	1.0	1.0	1.0	1.0
4_group3	1456875	G	G	1.0	1.0	1.0	0.526315789474	1.0	1.0
4_group3	1456878	A	A	1.0	1.0	1.0	0.5	1.0	1.0
4_group3	1456885	A	A	0.178571428571	1.0	1.0	0.5	1.0	1.0
4_group3	1456897	T	T	1.0	1.0	1.0	1.0	1.0	0.536585365854
4_group3	1456906	A	G	1.0	1.0	1.0	0.5	1.0	1.0
4_group3	1456934	G	G	0.0	1.0	0.0	0.444444444444	1.0	1.0
4_group3	1456937	T	T	0.0	1.0	0.0	0.423076923077	1.0	1.0
4_group3	1456946	G	G	0.205882352941	1.0	0.405405405405	0.48	0.738095238095	0.645161290323
4_group3	1456948	T	T	0.205882352941	1.0	0.388888888889	0.48	0.731707317073	0.65625
4_group3	1456993	A	A	1.0	1.0	1.0	0.555555555556	1.0	1.0
4_group3	1456998	A	A	1.0	1.0	1.0	1.0	0.694444444444	1.0
4_group3	1457006	A	A	1.0	1.0	1.0	0.52	0.166666666667	1.0
4_group3	1457009	G	G	1.0	0.969696969697	1.0	0.5	0.166666666667	1.0
4_group3	1457018	T	T	1.0	1.0	1.0	0.478260869565	1.0	1.0
4_group3	1457035	G	G	0.0	1.0	1.0	0.481481481481	0.666666666667	0.0
4_group3	1457042	A	T	0.151515151515	1.0	0.0	0.423076923077	0.37037037037	1.0
4_group3	1457315	C	C	1.0	1.0	0.384615384615	1.0	1.0	1.0
4_group3	1457350	G	C	1.0	1.0	0.571428571429	0.52	1.0	1.0
4_group3	1457423	A	A	1.0	1.0	1.0	1.0	1.0	0.69696969697
4_group3	1457457	A	A	0.65625	1.0	1.0	1.0	1.0	1.0
4_group3	1457459	C	C	0.366666666667	1.0	1.0	1.0	1.0	1.0
4_group3	1457463	T	A	1.0	1.0	1.0	1.0	1.0	0.548387096774
4_group3	1457467	T	T	1.0	1.0	1.0	1.0	0.764705882353	1.0
4_group3	1457469	A	A	1.0	1.0	1.0	0.451612903226	1.0	0.41935483871
4_group3	1457477	C	C	1.0	1.0	1.0	1.0	1.0	0.342105263158
4_group3	1457481	T	T	0.275862068966	1.0	1.0	1.0	1.0	1.0
4_group3	1457492	G	G	1.0	1.0	0.382352941176	1.0	1.0	1.0
4_group3	1457551	A	A	1.0	1.0	0.723404255319	1.0	1.0	1.0
4_group3	1457553	C	C	0.351351351351	1.0	1.0	0.535714285714	1.0	1.0
4_group3	1457558	G	G	1.0	1.0	1.0	1.0	0.736842105263	0.405405405405
4_group3	1457569	C	C	1.0	1.0	1.0	1.0	0.75	1.0
4_group3	1457576	T	T	1.0	1.0	0.97619047619	0.454545454545	1.0	1.0
4_group3	1457580	G	G	1.0	1.0	1.0	0.6	1.0	1.0
4_group3	1457595	T	T	1.0	1.0	1.0	1.0	0.80487804878	0.0
4_group3	1457602	G	G	1.0	1.0	1.0	1.0	0.809523809524	0.0
4_group3	1457604	A	A	1.0	0.0	1.0	1.0	1.0	1.0
4_group3	1457609	G	G	0.214285714286	0.0	0.0	1.0	1.0	1.0
4_group3	1457616	G	G	0.208333333333	1.0	1.0	1.0	1.0	1.0
4_group3	1457619	T	T	0.909090909091	1.0	1.0	0.5	1.0	1.0
4_group3	1457624	T	T	1.0	1.0	1.0	1.0	0.705882352941	1.0
4_group3	1457626	G	G	0.0	1.0	1.0	0.0344827586207	0.705882352941	1.0
4_group3	1457627	T	T	0.913043478261	1.0	1.0	0.0	1.0	1.0
4_group3	1457628	T	T	1.0	1.0	1.0	1.0	0.69696969697	1.0
4_group3	1457638	T	C	1.0	0.0	1.0	1.0	1.0	1.0
4_group3	1457672	A	A	0.12	1.0	1.0	1.0	1.0	1.0
4_group3	1457681	A	A	1.0	1.0	1.0	1.0	0.148148148148	0.634146341463
4_group3	1457690	A	A	1.0	1.0	0.625	1.0	1.0	1.0
4_group3	1457711	C	C	1.0	1.0	1.0	1.0	0.6	1.0
4_group3	1457763	A	T	1.0	0.0	0.964285714286	0.0	0.8	0.678571428571
4_group3	1457784	G	G	1.0	1.0	0.28	1.0	1.0	1.0
4_group3	1457820	G	G	1.0	1.0	1.0	1.0	0.722222222222	1.0
4_group3	1457864	C	C	1.0	1.0	1.0	1.0	0.722222222222	1.0
4_group3	1457913	G	G	0.95652173913	1.0	1.0	1.0	0.459459459459	1.0
4_group3	1457939	C	A	0.88	0.0	0.333333333333	0.684210526316	0.454545454545	1.0
4_group3	1457941	G	G	0.08	1.0	0.666666666667	0.315789473684	0.558823529412	0.694444444444
4_group3	1457946	G	G	1.0	1.0	0.68	1.0	0.685714285714	1.0
4_group3	1457950	C	C	1.0	1.0	1.0	1.0	0.685714285714	1.0
4_group3	1457955	C	C	0.0	1.0	0.766666666667	0.0	0.184210526316	1.0
4_group3	1457962	C	C	1.0	1.0	1.0	1.0	0.571428571429	1.0
4_group3	1457973	A	A	0.894736842105	1.0	0.342857142857	1.0	0.863636363636	1.0
4_group3	1457988	A	A	1.0	0.0	1.0	1.0	1.0	1.0
4_group3	1458002	C	C	1.0	1.0	0.780487804878	1.0	1.0	1.0
4_group3	1458014	A	A	1.0	0.0	1.0	1.0	1.0	1.0
4_group3	1458085	T	T	1.0	1.0	1.0	1.0	0.6875	1.0
4_group3	1458128	T	T	0.0	1.0	1.0	0.515151515152	1.0	1.0
4_group3	1458192	C	T	0.923076923077	1.0	0.0	0.0	0.666666666667	0.481481481481
4_group3	1458210	A	C	1.0	1.0	0.181818181818	0.421052631579	0.483870967742	0.454545454545
4_group3	1458251	A	A	1.0	1.0	1.0	1.0	0.65625	1.0
4_group3	1458273	A	A	1.0	1.0	0.375	1.0	1.0	1.0
4_group3	1458339	G	G	0.828571428571	1.0	1.0	1.0	0.846153846154	0.674418604651
4_group3	1458381	T	T	1.0	0.0	1.0	1.0	1.0	1.0
4_group3	1458391	C	C	1.0	1.0	1.0	0.451612903226	1.0	1.0
4_group3	1458394	T	T	1.0	1.0	1.0	1.0	0.625	1.0
4_group3	1458406	A	A	0.857142857143	1.0	0.641025641026	0.0	0.615384615385	1.0
4_group3	1458409	A	A	1.0	1.0	1.0	1.0	1.0	0.674418604651
4_group3	1458476	C	C	1.0	0.0	1.0	1.0	1.0	1.0
4_group3	1458495	A	A	1.0	1.0	1.0	1.0	1.0	0.692307692308
4_group3	1458498	A	A	1.0	1.0	1.0	1.0	1.0	0.725
4_group3	1458502	A	A	1.0	1.0	1.0	0.608695652174	1.0	1.0
4_group3	1458513	A	A	1.0	1.0	0.685714285714	0.458333333333	1.0	1.0
4_group3	1458515	C	A	0.205128205128	1.0	1.0	1.0	0.76	1.0
4_group3	1458542	A	A	0.222222222222	1.0	1.0	1.0	0.807692307692	1.0
4_group3	1458559	G	G	1.0	0.0	1.0	1.0	1.0	0.577777777778
4_group3	1458563	C	C	0.977777777778	0.0	1.0	1.0	1.0	1.0
4_group3	1458625	C	C	1.0	1.0	1.0	1.0	0.621621621622	1.0
4_group3	1458677	G	G	1.0	1.0	0.309523809524	0.59375	1.0	0.30303030303
4_group3	1458806	T	T	1.0	1.0	1.0	0.322580645161	0.590909090909	1.0
4_group3	1458820	T	T	1.0	1.0	1.0	1.0	0.56	1.0
4_group3	1458914	C	C	1.0	1.0	1.0	1.0	0.486486486486	1.0
4_group3	1458915	T	T	0.259259259259	1.0	0.730769230769	1.0	0.648648648649	0.538461538462
4_group3	1458917	A	T	0.740740740741	0.0	0.678571428571	0.458333333333	1.0	0.45
4_group3	1458921	G	G	1.0	1.0	1.0	1.0	0.666666666667	0.536585365854
4_group3	1458987	C	C	1.0	1.0	1.0	1.0	1.0	0.775510204082
4_group3	1459022	A	G	1.0	1.0	1.0	1.0	0.785714285714	1.0
4_group3	1459050	A	A	1.0	1.0	1.0	1.0	0.761904761905	1.0
4_group3	1459062	A	C	0.76	0.0	0.809523809524	0.423076923077	1.0	1.0
4_group3	1459102	G	G	1.0	0.0	0.741935483871	1.0	1.0	1.0
4_group3	1459135	A	A	1.0	1.0	1.0	0.6	0.48	0.634146341463
4_group3	1459213	T	T	1.0	1.0	1.0	1.0	1.0	0.538461538462
4_group3	1459451	C	C	1.0	0.0	1.0	1.0	1.0	1.0
4_group3	1459540	G	G	0.695652173913	1.0	0.230769230769	1.0	1.0	0.380952380952
4_group3	1459542	C	C	0.695652173913	1.0	0.230769230769	1.0	1.0	0.380952380952
4_group3	1459570	T	T	1.0	1.0	1.0	1.0	1.0	0.346153846154
4_group3	1460121	G	G	1.0	0.0	0.342857142857	1.0	0.510204081633	1.0
4_group3	1460214	T	T	1.0	1.0	1.0	0.0	1.0	1.0
4_group3	1460217	T	T	1.0	1.0	1.0	1.0	0.75	1.0
4_group3	1460224	A	A	1.0	0.0	1.0	0.0	0.75	0.978260869565
4_group3	1460233	T	T	1.0	1.0	0.2	1.0	1.0	1.0
4_group3	1460257	C	C	1.0	0.0	1.0	1.0	1.0	1.0
4_group3	1460258	T	T	1.0	0.0	1.0	1.0	1.0	1.0
4_group3	1460264	A	A	1.0	1.0	0.04	1.0	1.0	1.0
4_group3	1460283	C	C	1.0	1.0	0.636363636364	1.0	0.714285714286	1.0
4_group3	1460285	T	T	0.185185185185	1.0	1.0	1.0	1.0	0.590909090909
4_group3	1460288	C	C	1.0	1.0	1.0	1.0	0.666666666667	1.0
4_group3	1460294	G	G	1.0	1.0	1.0	1.0	0.529411764706	1.0
4_group3	1460305	A	A	1.0	1.0	1.0	0.333333333333	1.0	1.0
4_group3	1460307	G	G	1.0	1.0	0.422222222222	0.333333333333	0.151515151515	0.4
4_group3	1460309	G	G	1.0	1.0	1.0	0.689655172414	1.0	1.0
4_group3	1460311	T	T	1.0	1.0	1.0	0.333333333333	1.0	0.369565217391
4_group3	1460314	T	T	1.0	1.0	1.0	0.677419354839	1.0	1.0
4_group3	1460316	T	T	0.166666666667	1.0	1.0	1.0	1.0	1.0
4_group3	1460334	A	A	0.185185185185	1.0	1.0	1.0	1.0	1.0
4_group3	1460336	T	T	1.0	1.0	1.0	0.333333333333	1.0	1.0
4_group3	1460349	C	C	1.0	1.0	0.333333333333	1.0	1.0	1.0
4_group3	1460351	A	A	1.0	1.0	0.333333333333	1.0	1.0	1.0
4_group3	1460417	G	A	0.791666666667	0.0	0.736842105263	0.68	0.317073170732	1.0
4_group3	1460418	G	G	1.0	1.0	0.736842105263	0.68	1.0	1.0
4_group3	1460420	A	A	0.230769230769	1.0	0.263157894737	1.0	1.0	1.0
4_group3	1460422	C	C	1.0	1.0	1.0	0.37037037037	1.0	1.0
4_group3	1460425	A	A	1.0	1.0	1.0	0.0	0.65	0.0
4_group3	1460466	A	A	1.0	1.0	1.0	1.0	1.0	0.413793103448
4_group3	1460502	G	G	1.0	1.0	0.678571428571	1.0	1.0	1.0
4_group3	1460522	C	G	1.0	1.0	0.333333333333	1.0	1.0	0.409090909091
4_group3	1460536	C	C	1.0	1.0	1.0	1.0	0.551724137931	0.5
4_group3	1460551	T	T	1.0	1.0	1.0	1.0	0.448275862069	1.0
4_group3	1460555	A	A	1.0	1.0	1.0	0.631578947368	1.0	0.56
4_group3	1460558	G	G	0.130434782609	1.0	1.0	1.0	1.0	1.0
4_group3	1460575	A	A	1.0	1.0	1.0	1.0	0.586206896552	1.0
4_group3	1460589	A	A	1.0	1.0	1.0	1.0	1.0	0.565217391304
4_group3	1460775	A	A	1.0	1.0	1.0	0.571428571429	1.0	1.0
4_group3	1460806	T	T	1.0	1.0	1.0	1.0	0.666666666667	1.0
4_group3	1460826	C	G	1.0	1.0	0.2	1.0	1.0	1.0
4_group3	1460846	G	G	1.0	0.0	1.0	1.0	1.0	1.0
4_group3	1460958	A	C	0.0952380952381	0.0	1.0	1.0	1.0	1.0
4_group3	1461010	T	T	1.0	1.0	1.0	1.0	1.0	0.605263157895
4_group3	1461025	G	A	1.0	1.0	0.791666666667	1.0	0.7	1.0
4_group3	1461029	C	C	1.0	1.0	1.0	1.0	1.0	0.6
4_group3	1461076	A	A	1.0	1.0	1.0	0.583333333333	1.0	1.0
4_group3	1461082	G	G	1.0	1.0	1.0	0.583333333333	1.0	1.0
4_group3	1461106	A	A	1.0	1.0	1.0	1.0	0.75	1.0
4_group3	1461107	G	G	1.0	1.0	1.0	1.0	0.75	1.0
4_group3	1461115	A	A	0.0	0.0	1.0	0.555555555556	0.5	1.0
4_group3	1461146	C	C	1.0	1.0	0.565217391304	0.625	0.793103448276	1.0
4_group3	1461148	G	G	0.88	1.0	1.0	1.0	0.8	1.0
4_group3	1461195	T	G	1.0	1.0	0.555555555556	1.0	0.586206896552	0.291666666667
4_group3	1461196	G	G	0.807692307692	1.0	1.0	0.608695652174	1.0	1.0
4_group3	1461198	G	T	0.740740740741	1.0	0.6	0.56	0.566666666667	0.291666666667
4_group3	1461230	A	A	1.0	0.0	1.0	1.0	1.0	1.0
4_group3	1461232	T	T	0.862068965517	0.0	1.0	1.0	0.735294117647	0.75
4_group3	1461275	A	A	1.0	1.0	1.0	1.0	1.0	0.478260869565
4_group3	1461295	G	G	1.0	1.0	1.0	1.0	0.594594594595	1.0
4_group3	1461419	T	T	1.0	1.0	1.0	1.0	0.702702702703	0.483870967742
4_group3	1461468	T	T	1.0	1.0	0.576923076923	1.0	1.0	1.0
4_group3	1461531	T	T	1.0	1.0	0.620689655172	1.0	1.0	1.0
4_group3	1461631	G	G	1.0	0.0	1.0	1.0	1.0	1.0
4_group3	1461640	G	G	0.206896551724	1.0	1.0	1.0	1.0	1.0
4_group3	1461649	C	C	1.0	0.0	0.705882352941	1.0	0.685714285714	1.0
4_group3	1461652	A	A	1.0	1.0	1.0	0.727272727273	0.75	1.0
4_group3	1461666	C	T	0.225806451613	0.0	1.0	1.0	1.0	1.0
4_group3	1461675	T	T	1.0	1.0	1.0	0.384615384615	1.0	1.0
4_group3	1461679	A	G	1.0	0.0	1.0	0.96	1.0	1.0
4_group3	1461680	T	T	0.3	1.0	1.0	1.0	1.0	1.0
4_group3	1461682	T	C	1.0	0.0	1.0	1.0	0.827586206897	1.0
4_group3	1461684	A	A	1.0	1.0	1.0	1.0	1.0	0.586206896552
4_group3	1461692	T	T	1.0	1.0	0.37037037037	1.0	1.0	1.0
4_group3	1461699	G	G	0.323529411765	1.0	1.0	0.655172413793	0.848484848485	0.0
4_group3	1461723	A	A	0.310344827586	1.0	1.0	1.0	1.0	1.0
4_group3	1461780	G	G	1.0	1.0	1.0	0.448275862069	0.558823529412	1.0
4_group3	1461784	C	C	1.0	1.0	1.0	0.551724137931	1.0	1.0
4_group3	1461789	T	T	1.0	1.0	1.0	0.5625	1.0	1.0
4_group3	1461792	A	T	0.882352941176	1.0	0.34375	1.0	1.0	1.0
4_group3	1461793	A	A	1.0	1.0	1.0	1.0	1.0	0.48
4_group3	1461796	G	G	1.0	1.0	1.0	1.0	1.0	0.48
4_group3	1461805	G	G	1.0	1.0	0.969696969697	0.485714285714	1.0	1.0
4_group3	1461813	A	A	0.941176470588	0.0	0.352941176471	0.583333333333	1.0	1.0
4_group3	1461818	A	A	1.0	1.0	1.0	0.405405405405	0.72972972973	1.0
4_group3	1461819	A	A	0.939393939394	0.0	0.314285714286	0.594594594595	1.0	1.0
4_group3	1461823	T	T	1.0	1.0	1.0	1.0	1.0	0.538461538462
4_group3	1461835	G	G	1.0	1.0	1.0	0.470588235294	1.0	1.0
4_group3	1461866	A	A	1.0	0.0	1.0	1.0	0.869565217391	1.0
4_group3	1461867	T	T	0.0540540540541	0.96	1.0	1.0	1.0	1.0
4_group3	1461872	C	C	1.0	1.0	1.0	1.0	0.547619047619	1.0
4_group3	1461877	G	G	0.102564102564	1.0	1.0	1.0	1.0	1.0
4_group3	1461878	A	A	1.0	1.0	1.0	1.0	1.0	0.439024390244
4_group3	1461887	A	A	1.0	1.0	1.0	1.0	0.571428571429	1.0
4_group3	1461894	G	G	1.0	1.0	0.7	1.0	1.0	1.0
4_group3	1461898	A	A	1.0	1.0	1.0	1.0	1.0	0.571428571429
4_group3	1461905	A	A	0.179487179487	1.0	1.0	1.0	1.0	1.0
4_group3	1461953	T	T	0.714285714286	1.0	1.0	1.0	1.0	1.0
4_group3	1461969	C	C	1.0	0.0	1.0	1.0	1.0	1.0
4_group3	1461972	G	A	1.0	1.0	1.0	1.0	0.727272727273	1.0
4_group3	1461982	G	G	1.0	1.0	0.5	1.0	0.542857142857	1.0
4_group3	1461983	G	G	1.0	1.0	1.0	1.0	1.0	0.488888888889
4_group3	1461984	A	A	1.0	1.0	1.0	1.0	0.72972972973	0.511111111111
4_group3	1461985	G	G	1.0	1.0	0.5	1.0	1.0	1.0
4_group3	1461996	G	G	0.15625	1.0	1.0	1.0	1.0	1.0
4_group3	1462011	A	T	1.0	1.0	1.0	0.0	1.0	1.0
4_group3	1462022	A	A	1.0	1.0	1.0	1.0	0.19512195122	1.0
4_group3	1462030	A	C	0.862068965517	1.0	0.575757575758	0.0	0.170731707317	0.5
4_group3	1462032	G	C	0.862068965517	1.0	0.575757575758	0.0	0.170731707317	0.5
4_group3	1462041	A	A	1.0	1.0	0.375	1.0	1.0	1.0
4_group3	1462050	T	T	0.129032258065	1.0	1.0	1.0	1.0	1.0
4_group3	1462052	T	T	1.0	1.0	0.666666666667	1.0	1.0	1.0
4_group3	1462056	C	G	1.0	1.0	0.0	0.0	1.0	0.446808510638
4_group3	1462067	G	G	0.0	1.0	1.0	1.0	0.409090909091	0.530612244898
4_group3	1462069	A	A	0.0	1.0	1.0	1.0	0.428571428571	0.531914893617
4_group3	1462074	A	A	1.0	1.0	0.272727272727	1.0	1.0	1.0
4_group3	1462080	A	A	1.0	1.0	0.266666666667	1.0	1.0	1.0
4_group3	1462094	G	G	0.771428571429	1.0	1.0	1.0	1.0	1.0
4_group3	1462101	G	G	1.0	1.0	1.0	1.0	1.0	0.21875
4_group3	1462102	A	T	0.764705882353	1.0	1.0	0.416666666667	0.847826086957	1.0
4_group3	1462114	A	A	0.766666666667	1.0	1.0	0.0	1.0	1.0
4_group3	1462122	G	G	1.0	1.0	1.0	1.0	0.512195121951	1.0
4_group3	1462129	A	A	1.0	1.0	0.296296296296	1.0	0.871794871795	1.0
4_group3	1462130	G	G	1.0	1.0	1.0	1.0	0.473684210526	1.0
4_group3	1462131	G	G	1.0	1.0	1.0	1.0	1.0	0.677419354839
4_group3	1462170	A	A	1.0	1.0	1.0	1.0	0.785714285714	1.0
4_group3	1462175	A	A	1.0	1.0	0.388888888889	1.0	1.0	1.0
4_group3	1462178	G	G	1.0	1.0	1.0	0.607142857143	0.45	1.0
4_group3	1462186	A	A	0.92	1.0	0.621621621622	1.0	1.0	1.0
4_group3	1462194	T	T	0.862068965517	1.0	0.6	1.0	0.25	1.0
4_group3	1462197	G	G	1.0	0.0	1.0	0.628571428571	1.0	1.0
4_group3	1462199	C	C	1.0	0.0	1.0	1.0	1.0	1.0
4_group3	1462205	C	C	1.0	1.0	1.0	1.0	1.0	0.375
4_group3	1462206	T	T	1.0	1.0	1.0	1.0	0.769230769231	1.0
4_group3	1462208	T	T	0.166666666667	1.0	1.0	0.411764705882	1.0	1.0
4_group3	1462219	G	G	1.0	1.0	1.0	0.4	1.0	1.0
4_group3	1462223	T	T	0.125	1.0	1.0	1.0	1.0	1.0
4_group3	1462230	G	G	1.0	1.0	1.0	1.0	1.0	0.638888888889
4_group3	1462231	A	A	1.0	1.0	1.0	1.0	1.0	0.648648648649
4_group3	1462245	G	G	1.0	1.0	1.0	1.0	1.0	0.416666666667
4_group3	1462368	C	C	1.0	1.0	1.0	0.551724137931	0.729166666667	1.0
4_group3	1462371	T	T	0.129032258065	1.0	1.0	1.0	1.0	1.0
4_group3	1462389	G	G	1.0	1.0	0.5	1.0	1.0	1.0
4_group3	1462403	T	A	0.785714285714	1.0	1.0	0.47619047619	1.0	1.0
4_group3	1462405	G	G	0.214285714286	0.0	1.0	1.0	0.722222222222	1.0
4_group3	1462406	A	A	0.214285714286	0.0	1.0	1.0	0.722222222222	1.0
4_group3	1462483	A	A	1.0	1.0	0.36	1.0	1.0	0.307692307692
4_group3	1462556	A	A	1.0	1.0	1.0	0.541666666667	1.0	1.0
4_group3	1462618	C	C	1.0	1.0	0.4	1.0	1.0	1.0
4_group3	1463125	C	C	1.0	1.0	1.0	1.0	0.47619047619	1.0
4_group3	1463323	G	G	1.0	1.0	1.0	0.470588235294	1.0	1.0
4_group3	1463340	G	G	1.0	1.0	0.636363636364	0.645161290323	1.0	1.0
4_group3	1463352	A	A	1.0	1.0	0.68	0.586206896552	1.0	1.0
4_group3	1463380	C	C	1.0	1.0	1.0	1.0	1.0	0.290322580645
4_group3	1463410	A	A	1.0	1.0	1.0	0.52	1.0	1.0
4_group3	1463619	C	C	1.0	1.0	1.0	1.0	0.636363636364	1.0
4_group3	1463628	T	T	1.0	1.0	0.457142857143	0.5	1.0	1.0
4_group3	1463649	G	A	0.666666666667	0.0	1.0	1.0	1.0	1.0
4_group3	1463653	C	C	0.333333333333	1.0	1.0	1.0	1.0	1.0
4_group3	1463681	T	T	1.0	0.0	1.0	1.0	1.0	1.0
4_group3	1463702	A	A	1.0	1.0	0.5	1.0	1.0	1.0
4_group3	1463711	G	G	1.0	1.0	0.483870967742	1.0	1.0	1.0
4_group3	1463795	C	T	1.0	0.0	1.0	1.0	1.0	1.0
4_group3	1463825	G	G	1.0	1.0	1.0	1.0	1.0	0.341463414634
4_group3	1463864	G	G	1.0	1.0	0.605263157895	1.0	1.0	1.0
4_group3	1463992	G	G	0.607142857143	1.0	1.0	1.0	1.0	1.0
4_group3	1464019	G	G	1.0	1.0	1.0	1.0	0.483870967742	1.0
4_group3	1464041	T	T	1.0	1.0	0.5	1.0	1.0	1.0
4_group3	1464059	T	T	1.0	0.0	0.558823529412	1.0	1.0	1.0
4_group3	1464161	G	G	1.0	0.0	1.0	1.0	1.0	1.0
4_group3	1464233	A	A	0.588235294118	1.0	0.642857142857	1.0	0.24	1.0
4_group3	1464241	G	G	1.0	1.0	0.642857142857	1.0	0.15	1.0
4_group3	1464250	C	C	1.0	0.0	1.0	1.0	1.0	1.0
4_group3	1464254	G	G	0.210526315789	1.0	1.0	0.575757575758	0.875	0.0
4_group3	1464298	C	C	1.0	1.0	1.0	0.540540540541	1.0	1.0
4_group3	1464310	C	C	1.0	1.0	0.72972972973	1.0	1.0	1.0
4_group3	1464315	A	A	1.0	0.0	1.0	0.538461538462	1.0	1.0
4_group3	1464317	C	C	1.0	0.0	1.0	0.538461538462	1.0	1.0
4_group3	1464318	T	T	1.0	0.0	0.702702702703	0.0	0.793103448276	0.62962962963
4_group3	1464319	T	G	0.807692307692	1.0	0.305555555556	1.0	1.0	1.0
4_group3	1464334	G	G	0.161290322581	1.0	1.0	1.0	1.0	1.0
4_group3	1464584	C	C	1.0	1.0	1.0	1.0	0.866666666667	0.423076923077
4_group3	1464585	T	T	1.0	1.0	1.0	1.0	0.6	1.0
4_group3	1464594	T	T	1.0	1.0	1.0	1.0	1.0	0.4
4_group3	1464675	T	T	1.0	1.0	1.0	1.0	0.53125	1.0
4_group3	1464677	T	T	1.0	1.0	1.0	1.0	1.0	0.466666666667
4_group3	1464687	C	G	0.944444444444	1.0	1.0	1.0	0.666666666667	1.0
4_group3	1464690	A	G	0.941176470588	1.0	1.0	1.0	0.689655172414	1.0
4_group3	1464706	C	C	1.0	0.0	1.0	1.0	1.0	1.0
4_group3	1464784	T	T	0.130434782609	1.0	1.0	0.578947368421	1.0	0.625
4_group3	1464790	T	T	1.0	0.0	0.652173913043	1.0	1.0	1.0
4_group3	1464797	G	G	1.0	1.0	0.375	1.0	1.0	1.0
4_group3	1464846	G	G	1.0	1.0	1.0	0.521739130435	1.0	1.0
4_group3	1464847	G	G	1.0	1.0	1.0	0.521739130435	1.0	1.0
4_group3	1464865	G	G	1.0	0.0	1.0	0.736842105263	1.0	0.628571428571
4_group3	1464888	C	G	0.0	1.0	0.4375	0.277777777778	0.756097560976	1.0
4_group3	1464906	T	T	1.0	1.0	1.0	1.0	0.783783783784	1.0
4_group3	1464908	T	T	1.0	1.0	0.571428571429	1.0	1.0	1.0
4_group3	1464921	G	G	1.0	1.0	1.0	1.0	1.0	0.307692307692
4_group3	1464924	C	C	0.0714285714286	1.0	0.535714285714	1.0	1.0	1.0
4_group3	1464926	C	C	1.0	1.0	0.481481481481	1.0	1.0	1.0
4_group3	1464927	T	T	1.0	1.0	1.0	0.633333333333	1.0	1.0
4_group3	1464929	T	T	0.931034482759	1.0	0.481481481481	0.620689655172	0.923076923077	1.0
4_group3	1464930	A	A	1.0	0.0	0.538461538462	1.0	1.0	0.972972972973
4_group3	1464931	C	C	1.0	1.0	1.0	1.0	1.0	0.378378378378
4_group3	1464934	C	C	0.0740740740741	1.0	1.0	1.0	1.0	1.0
4_group3	1464936	T	T	0.0740740740741	1.0	1.0	1.0	1.0	1.0
4_group3	1464938	C	T	0.0714285714286	1.0	1.0	1.0	0.5	0.0
4_group3	1464943	G	G	1.0	1.0	0.666666666667	0.555555555556	0.727272727273	1.0
4_group3	1464944	C	C	1.0	0.0	1.0	1.0	1.0	1.0
4_group3	1464946	C	C	1.0	0.0	1.0	1.0	1.0	1.0
4_group3	1464948	T	T	1.0	1.0	1.0	1.0	1.0	0.342857142857
4_group3	1464949	T	T	0.931034482759	1.0	0.666666666667	0.0	0.470588235294	1.0
4_group3	1464955	G	G	1.0	0.0	1.0	1.0	1.0	1.0
4_group3	1465085	T	T	1.0	1.0	0.545454545455	1.0	1.0	1.0
4_group3	1465088	C	C	1.0	1.0	1.0	1.0	1.0	0.257142857143
4_group3	1465090	A	A	1.0	1.0	1.0	1.0	1.0	0.75
4_group3	1465095	A	A	0.702702702703	1.0	0.384615384615	0.41935483871	0.0	1.0
4_group3	1465113	C	C	0.685714285714	1.0	1.0	1.0	1.0	1.0
4_group3	1465121	C	C	1.0	1.0	1.0	1.0	1.0	0.37037037037
4_group3	1465122	C	C	1.0	1.0	1.0	1.0	1.0	0.0
4_group3	1465123	T	T	1.0	1.0	1.0	1.0	1.0	0.0
4_group3	1465124	C	C	1.0	1.0	0.371428571429	0.333333333333	0.885714285714	1.0
4_group3	1465126	T	T	1.0	1.0	1.0	1.0	1.0	0.392857142857
4_group3	1465129	A	A	1.0	0.97619047619	1.0	1.0	1.0	0.0
4_group3	1465170	T	T	1.0	1.0	1.0	1.0	1.0	0.617647058824
4_group3	1465474	C	C	1.0	1.0	0.972222222222	1.0	0.642857142857	1.0
4_group3	1465477	T	T	1.0	1.0	1.0	1.0	0.642857142857	0.96
4_group3	1465487	T	T	1.0	1.0	1.0	0.722222222222	0.777777777778	1.0
4_group3	1465496	C	C	0.333333333333	1.0	0.851851851852	1.0	1.0	1.0
4_group3	1465609	C	C	1.0	1.0	1.0	1.0	0.2	1.0
4_group3	1465613	G	G	1.0	1.0	0.694444444444	1.0	1.0	1.0
4_group3	1465617	T	T	1.0	1.0	1.0	1.0	1.0	0.677419354839
4_group3	1465646	A	A	1.0	1.0	0.6	1.0	1.0	1.0
4_group3	1465653	C	C	1.0	1.0	0.625	1.0	1.0	1.0
4_group3	1465654	C	C	1.0	1.0	0.625	1.0	1.0	0.742857142857
4_group3	1465665	C	C	1.0	1.0	1.0	1.0	1.0	0.272727272727
4_group3	1465672	T	T	0.8125	1.0	1.0	0.0	0.862745098039	0.787878787879
4_group3	1465673	T	T	1.0	1.0	1.0	0.548387096774	1.0	1.0
4_group3	1465678	T	T	1.0	1.0	1.0	1.0	0.44	1.0
4_group3	1465679	G	G	0.225806451613	1.0	0.357142857143	1.0	1.0	0.21875
4_group3	1465682	A	A	1.0	1.0	0.655172413793	1.0	1.0	1.0
4_group3	1465695	A	A	0.1875	1.0	1.0	1.0	1.0	1.0
4_group3	1465701	T	C	0.171428571429	1.0	0.358974358974	1.0	1.0	1.0
4_group3	1465702	A	A	0.2	1.0	1.0	1.0	1.0	1.0
4_group3	1465703	A	A	1.0	1.0	0.621621621622	1.0	1.0	0.333333333333
4_group3	1465706	C	C	1.0	0.0	1.0	1.0	1.0	1.0
4_group3	1465711	T	T	1.0	1.0	0.631578947368	1.0	1.0	1.0
4_group3	1465720	C	C	1.0	1.0	0.625	1.0	1.0	1.0
4_group3	1465729	C	A	0.689655172414	1.0	0.0	0.407407407407	1.0	1.0
4_group3	1465730	C	A	0.689655172414	1.0	0.0	0.407407407407	1.0	1.0
4_group3	1465733	T	C	0.714285714286	1.0	0.0	0.423076923077	1.0	1.0
4_group3	1465736	G	G	1.0	0.0	1.0	1.0	1.0	1.0
4_group3	1465739	C	C	0.285714285714	1.0	1.0	1.0	1.0	1.0
4_group3	1465741	C	C	1.0	1.0	0.0	1.0	1.0	1.0
4_group3	1465742	A	A	1.0	0.0	1.0	0.555555555556	0.340425531915	1.0
4_group3	1465765	A	G	0.212121212121	1.0	0.257142857143	1.0	0.854166666667	0.375
4_group3	1465768	G	G	1.0	0.0	1.0	0.583333333333	0.152173913043	0.634146341463
4_group3	1465770	A	A	1.0	0.0	1.0	0.583333333333	0.133333333333	0.634146341463
4_group3	1465791	A	A	1.0	1.0	0.424242424242	1.0	1.0	1.0
4_group3	1465804	C	C	1.0	1.0	1.0	1.0	0.729166666667	1.0
4_group3	1465807	C	C	1.0	1.0	1.0	1.0	1.0	0.48
4_group3	1465826	C	T	1.0	1.0	1.0	1.0	1.0	0.415094339623
4_group3	1465837	C	C	1.0	1.0	1.0	0.466666666667	1.0	1.0
4_group3	1465849	A	A	1.0	1.0	0.48275862069	1.0	1.0	1.0
4_group3	1465857	C	C	1.0	1.0	0.566666666667	1.0	1.0	1.0
4_group3	1465864	T	C	1.0	1.0	1.0	1.0	1.0	0.452380952381
4_group3	1465891	C	C	1.0	1.0	1.0	1.0	0.777777777778	1.0
4_group3	1465899	C	C	0.846153846154	1.0	0.0	0.516129032258	0.205882352941	1.0
4_group3	1465903	T	T	0.851851851852	1.0	0.0	0.53125	0.235294117647	1.0
4_group3	1465932	T	T	1.0	1.0	1.0	0.454545454545	1.0	1.0
4_group3	1465973	C	C	1.0	1.0	1.0	1.0	0.777777777778	1.0
4_group3	1466099	A	A	1.0	0.0	1.0	0.0	1.0	1.0
4_group3	1466102	C	C	1.0	1.0	1.0	1.0	0.977272727273	0.48275862069
4_group3	1466113	C	C	1.0	0.0	1.0	1.0	1.0	1.0
4_group3	1466124	G	G	0.795454545455	1.0	1.0	1.0	1.0	1.0
4_group3	1466191	C	C	1.0	1.0	1.0	1.0	0.724137931034	1.0
4_group3	1466204	G	G	1.0	1.0	0.6	1.0	0.862068965517	1.0
4_group3	1466227	G	G	0.208333333333	1.0	0.642857142857	1.0	0.739130434783	0.727272727273
4_group3	1466231	A	A	0.875	1.0	0.375	0.457142857143	0.285714285714	0.3
4_group3	1466233	G	G	0.884615384615	1.0	0.358974358974	0.472222222222	0.285714285714	0.3
4_group3	1466265	G	A	1.0	1.0	0.676470588235	0.305555555556	1.0	1.0
4_group3	1466290	A	A	1.0	0.0	1.0	1.0	1.0	1.0
4_group3	1466292	A	A	0.933333333333	1.0	0.0	0.3125	0.526315789474	1.0
4_group3	1466304	A	A	1.0	1.0	1.0	1.0	0.545454545455	1.0
4_group3	1466311	G	G	1.0	0.0	1.0	1.0	1.0	1.0
4_group3	1466316	T	T	1.0	1.0	1.0	0.448275862069	1.0	1.0
4_group3	1466332	C	T	0.0	1.0	0.642857142857	0.555555555556	0.761904761905	0.310344827586
4_group3	1466356	T	T	0.818181818182	1.0	0.730769230769	1.0	0.952380952381	0.666666666667
4_group3	1466376	G	G	1.0	1.0	1.0	0.592592592593	0.782608695652	1.0
4_group3	1466451	A	A	1.0	1.0	1.0	1.0	0.666666666667	1.0
4_group3	1466497	G	G	1.0	1.0	1.0	0.521739130435	1.0	1.0
4_group3	1466563	A	A	1.0	1.0	1.0	0.464285714286	1.0	1.0
4_group3	1466566	A	A	1.0	1.0	1.0	0.448275862069	1.0	1.0
4_group3	1466572	T	T	1.0	1.0	1.0	0.612903225806	1.0	1.0
4_group3	1466573	G	G	0.8125	1.0	0.282051282051	1.0	1.0	1.0
4_group3	1466576	G	G	1.0	1.0	1.0	0.6	1.0	1.0
4_group3	1466597	T	T	1.0	1.0	1.0	0.466666666667	1.0	1.0
4_group3	1466599	C	C	1.0	1.0	0.684210526316	1.0	0.852941176471	1.0
4_group3	1466684	G	G	1.0	0.0	1.0	1.0	1.0	1.0
4_group3	1466691	C	C	0.0	1.0	0.666666666667	1.0	1.0	1.0
4_group3	1466700	A	A	1.0	1.0	0.666666666667	1.0	1.0	1.0
4_group3	1466703	C	C	1.0	1.0	1.0	0.5	1.0	1.0
4_group3	1466720	T	T	1.0	0.0	1.0	1.0	1.0	1.0
4_group3	1466815	C	C	1.0	0.0	0.35	1.0	0.625	0.666666666667
4_group3	1466816	T	C	1.0	1.0	1.0	1.0	1.0	0.333333333333
4_group3	1466862	C	C	0.233333333333	1.0	1.0	1.0	1.0	1.0
4_group3	1466879	C	C	1.0	1.0	1.0	0.529411764706	0.59375	1.0
4_group3	1466916	T	T	0.116279069767	1.0	1.0	1.0	1.0	1.0
4_group3	1466933	C	C	1.0	1.0	1.0	1.0	1.0	0.59375
4_group3	1466945	A	A	1.0	1.0	1.0	0.421052631579	1.0	1.0
4_group3	1467021	C	C	1.0	1.0	0.702702702703	1.0	0.724137931034	0.826086956522
4_group3	1467025	T	T	1.0	1.0	0.69696969697	1.0	0.714285714286	1.0
4_group3	1467084	T	T	1.0	1.0	1.0	0.384615384615	1.0	1.0
4_group3	1467102	A	A	1.0	0.0	1.0	1.0	1.0	1.0
4_group3	1467133	A	A	1.0	1.0	1.0	1.0	1.0	0.315789473684
4_group3	1467142	G	G	1.0	1.0	0.428571428571	1.0	1.0	1.0
4_group3	1467143	A	C	0.894736842105	1.0	0.407407407407	0.0	0.853658536585	0.210526315789
4_group3	1467147	C	G	0.894736842105	1.0	1.0	0.217391304348	1.0	0.228571428571
4_group3	1467178	G	G	1.0	1.0	1.0	1.0	0.813953488372	0.0
4_group3	1467189	G	G	1.0	1.0	0.675675675676	1.0	1.0	1.0
4_group3	1467192	A	G	0.0740740740741	0.0	1.0	1.0	1.0	1.0
4_group3	1467210	A	A	1.0	1.0	1.0	1.0	1.0	0.41935483871
4_group3	1467213	G	G	1.0	1.0	1.0	1.0	0.80487804878	1.0
4_group3	1467225	G	G	0.857142857143	1.0	0.0	0.647058823529	1.0	1.0
4_group3	1467228	A	A	0.862068965517	1.0	0.0	0.625	1.0	1.0
4_group3	1467235	G	G	1.0	1.0	1.0	0.617647058824	0.285714285714	1.0
4_group3	1467246	C	C	1.0	1.0	0.0	0.361111111111	0.40625	1.0
4_group3	1467253	A	A	0.870967741935	1.0	1.0	0.657142857143	0.741935483871	1.0
4_group3	1467277	T	T	1.0	1.0	1.0	1.0	0.48	0.352941176471
4_group3	1467280	C	C	1.0	1.0	1.0	1.0	0.48	0.352941176471
4_group3	1467281	A	A	1.0	1.0	1.0	1.0	0.48	0.352941176471
4_group3	1467287	T	T	0.823529411765	1.0	0.558823529412	0.4	0.25	0.0
4_group3	1467291	A	A	1.0	1.0	1.0	1.0	0.5	0.352941176471
4_group3	1467301	A	A	1.0	1.0	1.0	1.0	0.733333333333	1.0
4_group3	1467305	A	A	0.789473684211	1.0	1.0	1.0	1.0	1.0
4_group3	1467358	T	T	1.0	1.0	0.611111111111	1.0	1.0	1.0
4_group3	1467369	T	T	1.0	1.0	0.545454545455	1.0	1.0	1.0
4_group3	1467370	A	A	1.0	1.0	1.0	1.0	1.0	0.75
4_group3	1467377	A	A	1.0	1.0	1.0	0.5	1.0	1.0
4_group3	1467384	C	C	1.0	0.0	1.0	1.0	1.0	1.0
4_group3	1467385	C	C	1.0	1.0	1.0	1.0	1.0	0.717948717949
4_group3	1467446	A	A	0.0	0.0	1.0	1.0	1.0	1.0
4_group3	1467449	T	T	1.0	1.0	0.1	1.0	1.0	1.0
4_group3	1467451	T	T	1.0	1.0	1.0	1.0	0.769230769231	1.0
4_group3	1467453	A	A	1.0	1.0	1.0	0.24	1.0	1.0
4_group3	1467456	G	G	0.0	1.0	1.0	0.24	1.0	1.0
4_group3	1467459	C	C	1.0	1.0	0.857142857143	0.777777777778	0.355555555556	0.0
4_group3	1467468	G	G	0.0	1.0	1.0	1.0	0.522727272727	0.0
4_group3	1467469	C	C	1.0	1.0	0.85	0.0	0.863636363636	1.0
4_group3	1467495	T	T	1.0	1.0	0.842105263158	0.806451612903	1.0	1.0
4_group3	1467503	G	G	1.0	1.0	1.0	1.0	0.557692307692	1.0
4_group3	1467530	A	G	0.916666666667	1.0	0.0	0.823529411765	1.0	0.548387096774
4_group3	1467534	G	G	1.0	1.0	1.0	1.0	1.0	0.606060606061
4_group3	1467540	A	C	1.0	1.0	1.0	1.0	0.666666666667	1.0
4_group3	1467545	C	C	1.0	0.0	1.0	1.0	0.909090909091	1.0
4_group3	1467568	A	A	1.0	1.0	1.0	1.0	1.0	0.535714285714
4_group3	1467571	C	A	0.16	0.0	0.0	0.588235294118	0.888888888889	1.0
4_group3	1467655	A	A	1.0	0.0	1.0	1.0	1.0	1.0
4_group3	1467659	A	A	0.304347826087	1.0	0.48	1.0	0.833333333333	1.0
4_group3	1467670	T	T	1.0	1.0	1.0	1.0	0.694444444444	1.0
4_group3	1467673	G	G	1.0	1.0	1.0	1.0	0.421052631579	1.0
4_group3	1467675	A	A	1.0	1.0	1.0	0.535714285714	1.0	1.0
4_group3	1467679	T	T	1.0	1.0	1.0	1.0	1.0	0.647058823529
4_group3	1467693	C	C	1.0	1.0	0.52	0.4375	1.0	1.0
4_group3	1467697	T	T	1.0	0.0	1.0	1.0	1.0	1.0
4_group3	1467698	A	A	1.0	1.0	0.590909090909	1.0	1.0	1.0
4_group3	1467700	A	A	1.0	1.0	1.0	1.0	0.625	0.485714285714
4_group3	1467704	A	A	1.0	1.0	0.583333333333	1.0	1.0	1.0
4_group3	1467710	A	A	0.222222222222	1.0	1.0	1.0	1.0	1.0
4_group3	1467723	A	A	1.0	1.0	0.666666666667	1.0	1.0	1.0
4_group3	1467724	A	A	1.0	0.0	1.0	1.0	0.3	0.0
4_group3	1467730	T	G	0.0	1.0	0.51724137931	0.0	0.709677419355	1.0
4_group3	1467731	A	A	1.0	1.0	1.0	1.0	0.709677419355	1.0
4_group3	1467732	A	A	1.0	1.0	1.0	0.5	1.0	1.0
4_group3	1467736	A	A	1.0	1.0	1.0	1.0	0.727272727273	1.0
4_group3	1467739	A	A	0.0555555555556	1.0	1.0	1.0	0.735294117647	1.0
4_group3	1467741	T	T	1.0	1.0	0.41935483871	1.0	1.0	1.0
4_group3	1467744	T	T	1.0	1.0	1.0	0.434782608696	1.0	1.0
4_group3	1467746	A	A	0.263157894737	1.0	1.0	1.0	1.0	1.0
4_group3	1467747	A	A	1.0	0.0	1.0	1.0	0.571428571429	0.0
4_group3	1467759	A	A	1.0	1.0	0.0	1.0	1.0	1.0
4_group3	1467769	T	T	1.0	1.0	1.0	0.444444444444	0.75	1.0
4_group3	1468006	C	C	1.0	1.0	1.0	1.0	1.0	0.513513513514
4_group3	1468009	A	A	1.0	1.0	0.736842105263	1.0	1.0	1.0
4_group3	1468012	A	A	1.0	1.0	0.27027027027	1.0	1.0	1.0
4_group3	1468015	T	T	0.904761904762	1.0	1.0	0.368421052632	0.735294117647	1.0
4_group3	1468030	T	T	0.0909090909091	1.0	0.684210526316	0.636363636364	0.815789473684	0.439024390244
4_group3	1468032	C	C	1.0	0.0	1.0	1.0	1.0	1.0
4_group3	1468133	T	T	0.185185185185	1.0	1.0	1.0	1.0	0.342857142857
4_group3	1468151	T	T	1.0	0.0	1.0	0.0	0.864864864865	1.0
4_group3	1468152	G	A	1.0	1.0	0.6	1.0	0.891891891892	1.0
4_group3	1468160	C	A	0.807692307692	1.0	0.0	1.0	0.25	0.666666666667
4_group3	1468162	T	T	1.0	0.0	1.0	0.722222222222	0.735294117647	1.0
4_group3	1468173	T	T	0.166666666667	1.0	1.0	1.0	1.0	1.0
4_group3	1468177	G	G	1.0	1.0	1.0	0.578947368421	1.0	1.0
4_group3	1468182	G	G	1.0	1.0	1.0	1.0	1.0	0.421052631579
4_group3	1468187	C	C	1.0	1.0	1.0	1.0	1.0	0.4
4_group3	1468190	C	C	1.0	0.0	1.0	1.0	1.0	1.0
4_group3	1468203	G	G	0.0740740740741	1.0	1.0	1.0	1.0	1.0
4_group3	1468340	A	A	1.0	1.0	1.0	0.620689655172	1.0	0.6
4_group3	1468391	A	A	1.0	1.0	1.0	0.263157894737	0.666666666667	1.0
4_group3	1468592	T	T	1.0	1.0	1.0	0.391304347826	0.588235294118	1.0
4_group3	1468618	T	T	1.0	1.0	1.0	0.238095238095	1.0	1.0
4_group3	1468699	A	A	1.0	1.0	0.607142857143	1.0	1.0	1.0
4_group3	1468710	A	A	1.0	1.0	1.0	0.478260869565	1.0	1.0
4_group3	1468753	T	T	1.0	0.0	0.333333333333	0.538461538462	0.853658536585	0.514285714286
4_group3	1468830	G	G	0.25	1.0	1.0	1.0	1.0	1.0
4_group3	1468831	C	C	1.0	0.0	1.0	1.0	1.0	1.0
4_group3	1468855	C	C	1.0	1.0	1.0	0.541666666667	1.0	1.0
4_group3	1468856	A	A	1.0	0.0	0.365853658537	0.541666666667	1.0	1.0
4_group3	1468858	A	A	1.0	1.0	1.0	0.56	1.0	1.0
4_group3	1468868	A	A	1.0	1.0	1.0	1.0	0.8125	1.0
4_group3	1468916	C	C	1.0	1.0	0.0	0.0	1.0	0.645161290323
4_group3	1468923	C	C	1.0	1.0	0.564102564103	0.513513513514	0.127272727273	0.6875
4_group3	1468933	G	G	1.0	1.0	0.575757575758	1.0	0.98	1.0
4_group3	1468939	A	A	0.233333333333	0.0	0.472222222222	0.571428571429	1.0	1.0
4_group3	1468950	T	T	1.0	1.0	0.583333333333	1.0	1.0	1.0
4_group3	1468973	C	C	0.205882352941	1.0	1.0	1.0	0.612244897959	1.0
4_group3	1468976	T	T	1.0	0.0	1.0	1.0	1.0	1.0
4_group3	1468985	G	G	1.0	1.0	0.622222222222	1.0	1.0	1.0
4_group3	1468997	A	A	1.0	1.0	1.0	1.0	1.0	0.666666666667
4_group3	1469005	A	A	1.0	1.0	1.0	1.0	1.0	0.666666666667
4_group3	1469006	T	T	1.0	1.0	1.0	1.0	0.63829787234	1.0
4_group3	1469029	G	G	1.0	1.0	1.0	1.0	0.742857142857	1.0
4_group3	1469030	G	G	1.0	0.0	0.977777777778	1.0	0.823529411765	0.318181818182
4_group3	1469058	G	G	1.0	1.0	0.4	1.0	1.0	1.0
4_group3	1469081	C	C	1.0	0.0	1.0	1.0	0.418604651163	1.0
4_group3	1469084	A	A	1.0	0.0	1.0	1.0	0.674418604651	1.0
4_group3	1469086	A	A	1.0	0.0	1.0	1.0	0.418604651163	1.0
4_group3	1469107	C	C	1.0	1.0	1.0	1.0	1.0	0.45652173913
4_group3	1469113	A	A	1.0	1.0	1.0	1.0	0.608695652174	1.0
4_group3	1469131	G	G	1.0	0.0	1.0	1.0	1.0	1.0
4_group3	1469138	T	T	1.0	0.977777777778	1.0	1.0	0.785714285714	1.0
4_group3	1469158	C	C	1.0	1.0	1.0	1.0	0.828571428571	0.472222222222
4_group3	1469162	T	T	0.205882352941	1.0	0.733333333333	0.571428571429	1.0	1.0
4_group3	1469164	A	A	0.823529411765	1.0	1.0	1.0	0.857142857143	0.540540540541
4_group3	1469165	C	C	0.823529411765	1.0	1.0	1.0	0.46875	0.540540540541
4_group3	1469168	C	T	0.794117647059	1.0	1.0	0.592592592593	0.1875	0.527777777778
4_group3	1469182	A	A	1.0	1.0	1.0	0.458333333333	1.0	1.0
4_group3	1469211	C	C	1.0	1.0	0.0	1.0	1.0	1.0
4_group3	1469213	C	C	1.0	1.0	1.0	1.0	0.658536585366	1.0
4_group3	1469215	C	C	1.0	1.0	1.0	1.0	0.666666666667	1.0
4_group3	1469386	A	A	1.0	1.0	1.0	0.428571428571	1.0	1.0
4_group3	1469467	G	G	0.0909090909091	1.0	1.0	1.0	1.0	1.0
4_group3	1469769	G	G	0.190476190476	1.0	1.0	1.0	0.954545454545	1.0
4_group3	1469811	T	T	1.0	1.0	0.823529411765	0.666666666667	1.0	0.36
4_group3	1469850	A	A	1.0	1.0	0.181818181818	1.0	1.0	0.36
4_group3	1469862	G	G	1.0	1.0	1.0	0.555555555556	1.0	1.0
4_group3	1469865	C	C	1.0	1.0	1.0	0.464285714286	1.0	1.0
4_group3	1469886	T	T	1.0	1.0	1.0	1.0	1.0	0.380952380952
4_group3	1469900	A	A	1.0	1.0	0.619047619048	1.0	1.0	1.0
4_group3	1469982	T	T	0.25	1.0	1.0	0.590909090909	1.0	1.0
4_group3	1470014	A	A	1.0	1.0	1.0	0.5	1.0	1.0
4_group3	1470026	T	T	1.0	1.0	1.0	1.0	1.0	0.545454545455
4_group3	1470057	C	C	1.0	1.0	1.0	0.481481481481	1.0	1.0
4_group3	1470060	G	G	0.0	1.0	1.0	1.0	1.0	0.516129032258
4_group3	1470082	C	C	1.0	0.0	0.684210526316	1.0	1.0	1.0
4_group3	1470104	G	G	0.269230769231	1.0	1.0	1.0	1.0	1.0
4_group3	1470110	G	G	1.0	1.0	1.0	1.0	1.0	0.552631578947
4_group3	1470113	A	A	1.0	1.0	1.0	1.0	0.43137254902	1.0
4_group3	1470121	A	A	1.0	1.0	0.413793103448	0.0	0.673469387755	0.0
4_group3	1470133	C	C	1.0	1.0	1.0	1.0	0.555555555556	0.325
4_group3	1470165	T	G	1.0	1.0	0.583333333333	1.0	0.697674418605	0.292682926829
4_group3	1470170	A	A	0.333333333333	1.0	1.0	0.766666666667	1.0	0.736842105263
4_group3	1470171	C	C	1.0	1.0	0.583333333333	1.0	0.571428571429	1.0
4_group3	1470173	T	T	1.0	1.0	0.571428571429	1.0	0.590909090909	1.0
4_group3	1470322	A	A	1.0	1.0	0.647058823529	0.615384615385	0.0	0.644444444444
4_group3	1470324	A	A	0.380952380952	1.0	1.0	0.384615384615	1.0	0.363636363636
4_group3	1470325	T	T	1.0	1.0	0.666666666667	0.615384615385	0.323529411765	0.636363636364
4_group3	1470328	T	T	1.0	1.0	0.428571428571	1.0	1.0	1.0
4_group3	1470331	A	A	1.0	1.0	1.0	1.0	0.526315789474	0.673913043478
4_group3	1470336	T	T	1.0	0.0	1.0	1.0	0.794871794872	1.0
4_group3	1470339	A	A	1.0	1.0	1.0	1.0	1.0	0.681818181818
4_group3	1470375	G	G	1.0	1.0	0.571428571429	1.0	1.0	1.0
4_group3	1470376	A	C	1.0	1.0	0.5	0.0	0.65	0.0
4_group3	1470391	C	C	1.0	1.0	1.0	0.483870967742	1.0	1.0
4_group3	1470395	A	T	1.0	1.0	1.0	0.451612903226	1.0	1.0
4_group3	1470408	G	G	0.205128205128	1.0	1.0	1.0	1.0	1.0
4_group3	1470410	A	A	1.0	1.0	1.0	1.0	1.0	0.315789473684
4_group3	1470412	T	T	1.0	1.0	1.0	1.0	0.586956521739	1.0
4_group3	1470414	T	T	1.0	1.0	1.0	1.0	1.0	0.324324324324
4_group3	1470415	T	T	1.0	1.0	1.0	0.5	1.0	1.0
4_group3	1470418	G	G	0.205128205128	1.0	0.961538461538	0.516129032258	0.0714285714286	0.7
4_group3	1470424	A	A	1.0	1.0	1.0	1.0	1.0	0.324324324324
4_group3	1470449	T	T	1.0	1.0	0.566666666667	1.0	1.0	1.0
4_group3	1470451	A	A	1.0	1.0	1.0	0.461538461538	0.744680851064	1.0
4_group3	1470455	T	T	0.818181818182	1.0	1.0	0.0	0.772727272727	0.642857142857
4_group3	1470459	A	A	1.0	1.0	1.0	0.653846153846	1.0	1.0
4_group3	1470466	T	T	1.0	0.0	1.0	1.0	0.52380952381	1.0
4_group3	1470470	T	T	1.0	0.0	1.0	1.0	0.52380952381	1.0
4_group3	1470472	C	C	1.0	0.0	1.0	1.0	0.52380952381	1.0
4_group3	1470478	A	A	1.0	1.0	0.0	1.0	1.0	1.0
4_group3	1470480	G	G	1.0	0.0	1.0	0.967741935484	1.0	1.0
4_group3	1470481	G	G	0.766666666667	1.0	1.0	1.0	1.0	0.675
4_group3	1470482	C	C	1.0	1.0	1.0	0.52	1.0	1.0
4_group3	1470484	T	A	1.0	1.0	0.0	1.0	0.744680851064	1.0
4_group3	1470490	T	T	1.0	1.0	1.0	0.5	1.0	1.0
4_group3	1470491	G	A	0.166666666667	1.0	0.391304347826	0.5	0.673913043478	0.317073170732
4_group3	1470495	T	T	1.0	1.0	1.0	0.454545454545	1.0	1.0
4_group3	1470500	T	T	1.0	1.0	0.652173913043	1.0	0.638888888889	1.0
4_group3	1470502	C	C	0.88	1.0	1.0	1.0	0.714285714286	0.675675675676
4_group3	1470508	A	G	1.0	1.0	0.291666666667	0.259259259259	1.0	1.0
4_group3	1470517	A	A	1.0	1.0	0.451612903226	1.0	1.0	1.0
4_group3	1470521	G	G	0.0	1.0	1.0	0.540540540541	0.738095238095	0.47619047619
4_group3	1470522	T	T	1.0	1.0	1.0	0.459459459459	1.0	1.0
4_group3	1470539	G	G	0.315789473684	1.0	1.0	0.575	0.486486486486	0.609756097561
4_group3	1470540	A	A	0.315789473684	1.0	1.0	1.0	1.0	1.0
4_group3	1470542	C	C	0.315789473684	1.0	1.0	0.564102564103	1.0	0.6
4_group3	1470545	A	A	1.0	1.0	0.571428571429	1.0	1.0	1.0
4_group3	1470549	C	C	1.0	1.0	1.0	1.0	0.459459459459	1.0
4_group3	1470552	G	G	1.0	1.0	0.592592592593	1.0	0.818181818182	0.384615384615
4_group3	1470555	C	C	1.0	1.0	0.571428571429	0.514285714286	0.942857142857	0.384615384615
4_group3	1470561	C	C	1.0	1.0	1.0	1.0	0.382352941176	1.0
4_group3	1470563	T	T	1.0	1.0	0.52	1.0	1.0	1.0
4_group3	1470566	A	A	1.0	0.0	1.0	1.0	1.0	1.0
4_group3	1470567	C	C	1.0	1.0	1.0	0.58064516129	0.382352941176	1.0
4_group3	1470571	A	A	1.0	1.0	1.0	0.566666666667	1.0	1.0
4_group3	1470574	A	A	1.0	0.0	1.0	1.0	1.0	1.0
4_group3	1470575	T	T	1.0	1.0	1.0	0.59375	1.0	1.0
4_group3	1470594	G	G	1.0	1.0	1.0	0.566666666667	1.0	1.0
4_group3	1470638	G	G	1.0	1.0	0.666666666667	1.0	1.0	1.0
4_group3	1470639	A	A	1.0	1.0	1.0	1.0	1.0	0.72972972973
4_group3	1470644	T	T	0.0	1.0	0.633333333333	0.607142857143	0.64	0.305555555556
4_group3	1470647	G	G	1.0	0.0	1.0	1.0	1.0	1.0
4_group3	1470653	T	T	1.0	1.0	1.0	1.0	0.333333333333	1.0
4_group3	1470681	T	T	0.85	0.0	0.727272727273	1.0	0.24	1.0
4_group3	1470691	T	T	1.0	1.0	1.0	1.0	1.0	0.41935483871
4_group3	1470692	T	T	0.190476190476	1.0	1.0	0.52	1.0	1.0
4_group3	1470704	T	T	1.0	1.0	1.0	0.0	1.0	1.0
4_group3	1470708	T	T	0.861111111111	1.0	1.0	0.0	0.25	0.521739130435
4_group3	1470712	T	T	1.0	1.0	1.0	1.0	1.0	0.5
4_group3	1470716	C	C	0.888888888889	1.0	0.742857142857	0.0	0.0	0.0
4_group3	1470717	C	C	1.0	1.0	1.0	1.0	0.545454545455	1.0
4_group3	1470755	T	T	1.0	0.0	1.0	1.0	0.545454545455	0.607142857143
4_group3	1470760	T	T	1.0	0.0	0.5	1.0	1.0	1.0
4_group3	1470763	T	T	1.0	1.0	0.521739130435	1.0	1.0	1.0
4_group3	1470769	T	T	1.0	1.0	0.565217391304	1.0	1.0	1.0
4_group3	1470771	T	T	0.16	1.0	0.565217391304	1.0	0.685714285714	1.0
4_group3	1470807	T	T	1.0	1.0	1.0	1.0	1.0	0.4
4_group3	1470846	G	G	1.0	1.0	0.724137931034	1.0	1.0	1.0
4_group3	1470854	T	T	1.0	1.0	1.0	1.0	1.0	0.483870967742
4_group3	1470877	G	G	1.0	1.0	1.0	0.566666666667	1.0	0.678571428571
4_group3	1470937	G	G	1.0	1.0	0.954545454545	0.5	1.0	1.0
4_group3	1470993	C	C	1.0	1.0	1.0	0.470588235294	1.0	1.0
4_group3	1470999	C	C	1.0	1.0	1.0	0.529411764706	1.0	0.666666666667
4_group3	1471001	C	T	1.0	0.0	1.0	1.0	1.0	1.0
4_group3	1471020	A	A	1.0	1.0	1.0	1.0	0.608695652174	1.0
4_group3	1471031	G	G	1.0	0.0	1.0	1.0	1.0	1.0
4_group3	1471329	A	A	1.0	1.0	1.0	0.464285714286	1.0	1.0
4_group3	1471506	C	C	1.0	1.0	0.434782608696	1.0	1.0	1.0
4_group3	1471549	A	A	0.735294117647	1.0	1.0	0.677419354839	1.0	0.35
4_group3	1471553	A	T	1.0	0.0	0.526315789474	1.0	0.27027027027	1.0
4_group3	1471555	A	A	1.0	0.0	1.0	1.0	0.736842105263	0.682926829268
4_group3	1471577	A	A	0.275862068966	1.0	0.529411764706	1.0	0.783783783784	1.0
4_group3	1471581	G	G	0.757575757576	0.0	1.0	1.0	1.0	1.0
4_group3	1471585	G	G	1.0	1.0	1.0	1.0	1.0	0.685714285714
4_group3	1471590	G	G	1.0	0.0	1.0	1.0	1.0	1.0
4_group3	1471602	G	G	1.0	1.0	0.470588235294	0.612903225806	1.0	1.0
4_group3	1471605	A	A	1.0	1.0	1.0	1.0	1.0	0.676470588235
4_group3	1471609	T	T	1.0	1.0	1.0	0.551724137931	1.0	1.0
4_group3	1471771	G	G	1.0	1.0	1.0	1.0	1.0	0.608695652174
4_group3	1471783	T	T	1.0	1.0	1.0	1.0	0.735294117647	1.0
4_group3	1471790	G	G	1.0	1.0	1.0	1.0	0.741935483871	1.0
4_group3	1471798	T	T	1.0	0.0	1.0	0.625	0.90625	1.0
4_group3	1471799	A	A	0.21875	1.0	0.526315789474	1.0	0.4	0.630434782609
4_group3	1471801	T	T	0.21875	1.0	0.6	1.0	0.4	0.63829787234
4_group3	1471806	C	C	1.0	1.0	1.0	1.0	1.0	0.630434782609
4_group3	1471807	G	C	1.0	1.0	1.0	1.0	1.0	0.622222222222
4_group3	1471817	A	A	1.0	1.0	0.454545454545	1.0	0.705882352941	1.0
4_group3	1471827	T	T	0.257142857143	1.0	0.695652173913	0.439024390244	1.0	0.423076923077
4_group3	1471848	G	G	1.0	1.0	0.407407407407	0.526315789474	1.0	0.38
4_group3	1471850	G	G	1.0	1.0	0.384615384615	0.526315789474	1.0	0.38
4_group3	1471857	G	G	0.0526315789474	1.0	0.791666666667	1.0	0.676470588235	1.0
4_group3	1471872	T	T	1.0	1.0	1.0	1.0	1.0	0.0
4_group3	1471876	A	A	0.333333333333	1.0	0.72	0.5	0.3125	0.972222222222
4_group3	1471880	T	T	1.0	1.0	0.32	0.555555555556	1.0	0.114285714286
4_group3	1471884	T	T	1.0	1.0	1.0	1.0	0.724137931034	1.0
4_group3	1471931	C	C	1.0	0.0	1.0	1.0	1.0	1.0
4_group3	1471934	C	C	1.0	0.0	1.0	0.0	1.0	0.606060606061
4_group3	1471943	A	A	1.0	1.0	1.0	1.0	1.0	0.68
4_group3	1471944	T	T	1.0	1.0	1.0	1.0	0.944444444444	0.32
4_group3	1471945	G	G	0.2	1.0	1.0	0.0	1.0	0.68
4_group3	1472313	T	T	1.0	1.0	1.0	0.366666666667	1.0	1.0
4_group3	1472391	A	A	1.0	0.0	0.625	1.0	1.0	1.0
4_group3	1472399	G	A	1.0	1.0	0.606060606061	1.0	1.0	1.0
4_group3	1472474	A	A	0.275862068966	1.0	1.0	1.0	1.0	1.0
4_group3	1472502	C	C	1.0	1.0	1.0	1.0	1.0	0.444444444444
4_group3	1472503	G	G	1.0	1.0	1.0	1.0	1.0	0.444444444444
4_group3	1472505	T	T	1.0	0.0	1.0	1.0	1.0	0.393939393939
4_group3	1472560	G	G	1.0	1.0	1.0	1.0	1.0	0.692307692308
4_group3	1472570	T	T	1.0	1.0	0.259259259259	1.0	1.0	1.0
4_group3	1472589	C	C	1.0	1.0	1.0	1.0	0.642857142857	1.0
4_group3	1472640	G	G	1.0	1.0	0.96875	0.52	1.0	1.0
4_group3	1472684	T	T	0.233333333333	0.0	0.724137931034	1.0	1.0	0.567567567568
4_group3	1472685	C	C	1.0	1.0	1.0	0.52	1.0	1.0
4_group3	1472690	T	T	1.0	1.0	0.333333333333	1.0	1.0	1.0
4_group3	1472708	C	C	0.25	1.0	1.0	1.0	1.0	1.0
4_group3	1472754	G	G	1.0	1.0	1.0	1.0	1.0	0.536585365854
4_group3	1472784	A	A	1.0	0.0	1.0	1.0	1.0	1.0
4_group3	1472808	C	C	1.0	1.0	1.0	0.583333333333	0.21875	0.55
4_group3	1472972	G	G	0.25	1.0	1.0	1.0	1.0	1.0
4_group3	1472990	C	C	1.0	1.0	0.592592592593	1.0	1.0	1.0
4_group3	1472999	T	T	0.235294117647	1.0	1.0	1.0	1.0	1.0
4_group3	1473011	A	A	0.78125	1.0	0.363636363636	1.0	0.677419354839	1.0
4_group3	1473020	T	T	1.0	0.0	1.0	1.0	0.617647058824	0.0
4_group3	1473027	G	G	1.0	0.0	1.0	1.0	1.0	1.0
4_group3	1473037	G	G	1.0	1.0	1.0	0.294117647059	1.0	1.0
4_group3	1473108	A	G	1.0	1.0	0.0	0.190476190476	0.212121212121	1.0
4_group3	1473110	T	T	1.0	1.0	1.0	1.0	0.5	1.0
4_group3	1473118	A	G	1.0	1.0	0.592592592593	0.227272727273	0.424242424242	0.0
4_group3	1473119	G	G	1.0	1.0	0.407407407407	1.0	0.787878787879	1.0
4_group3	1473124	T	T	1.0	0.0	1.0	1.0	1.0	1.0
4_group3	1473130	T	T	1.0	1.0	1.0	1.0	0.346153846154	1.0
4_group3	1473133	T	C	0.214285714286	1.0	0.0	0.24	0.692307692308	1.0
4_group3	1473134	C	C	0.785714285714	0.0	0.375	0.76	1.0	1.0
4_group3	1473156	T	T	1.0	0.972222222222	1.0	1.0	0.486486486486	1.0
4_group3	1473158	A	A	1.0	1.0	1.0	1.0	0.5	1.0
4_group3	1473167	C	C	0.8	0.0	0.676470588235	0.551724137931	1.0	0.0
4_group3	1473171	G	G	1.0	1.0	0.322580645161	0.551724137931	0.552631578947	1.0
4_group3	1473188	C	C	1.0	1.0	0.3	1.0	1.0	1.0
4_group3	1473190	C	C	0.863636363636	0.0	0.709677419355	0.694444444444	0.971428571429	1.0
4_group3	1473191	T	T	0.863636363636	1.0	1.0	0.305555555556	0.777777777778	1.0
4_group3	1473197	T	T	0.136363636364	0.0	0.777777777778	0.657894736842	0.974358974359	1.0
4_group3	1473202	T	T	1.0	1.0	1.0	1.0	0.675675675676	1.0
4_group3	1473228	A	A	0.65	1.0	1.0	0.578947368421	1.0	1.0
4_group3	1473236	C	C	0.787234042553	1.0	1.0	0.5	1.0	1.0
4_group3	1473290	C	C	1.0	1.0	0.642857142857	1.0	0.862745098039	1.0
4_group3	1473292	A	A	1.0	0.0	1.0	1.0	1.0	0.352941176471
4_group3	1473293	A	A	1.0	1.0	0.655172413793	1.0	1.0	1.0
4_group3	1473299	C	C	1.0	1.0	1.0	0.0	0.6	1.0
4_group3	1473309	T	T	1.0	1.0	1.0	0.483870967742	1.0	1.0
4_group3	1473312	C	C	0.142857142857	1.0	1.0	1.0	1.0	1.0
4_group3	1473315	T	T	1.0	0.0	1.0	1.0	1.0	1.0
4_group3	1473317	C	C	1.0	1.0	1.0	1.0	1.0	0.0
4_group3	1473318	T	T	1.0	1.0	0.625	1.0	1.0	1.0
4_group3	1473322	G	G	1.0	1.0	1.0	1.0	1.0	0.0
4_group3	1473323	G	G	1.0	1.0	1.0	1.0	0.676470588235	1.0
4_group3	1473361	T	T	1.0	1.0	0.32	1.0	1.0	1.0
4_group3	1473387	A	A	0.0	1.0	1.0	1.0	1.0	0.5
4_group3	1473388	A	A	1.0	0.0	0.28	1.0	1.0	0.5
4_group3	1473389	T	A	1.0	1.0	1.0	0.617647058824	0.666666666667	1.0
4_group3	1473393	A	A	1.0	1.0	1.0	1.0	0.826086956522	1.0
4_group3	1473395	C	C	1.0	1.0	1.0	1.0	1.0	0.526315789474
4_group3	1473399	T	A	1.0	1.0	0.0	1.0	0.333333333333	1.0
4_group3	1473402	C	T	1.0	1.0	0.0	1.0	0.341463414634	1.0
4_group3	1473434	C	C	1.0	1.0	0.705882352941	1.0	1.0	1.0
4_group3	1473469	C	C	1.0	0.0	1.0	1.0	1.0	1.0
4_group3	1473471	G	G	0.862068965517	0.0	1.0	0.0	0.894736842105	0.424242424242
4_group3	1473479	C	A	0.117647058824	1.0	1.0	0.478260869565	1.0	0.4375
4_group3	1473481	T	T	1.0	1.0	1.0	1.0	0.794871794872	1.0
4_group3	1473483	A	G	0.111111111111	1.0	0.233333333333	0.461538461538	0.794871794872	1.0
4_group3	1473487	C	C	1.0	1.0	1.0	1.0	0.785714285714	1.0
4_group3	1473499	T	T	1.0	1.0	1.0	1.0	0.860465116279	0.542857142857
4_group3	1473500	A	A	1.0	1.0	1.0	1.0	0.860465116279	0.542857142857
4_group3	1473513	T	T	1.0	1.0	0.69696969697	1.0	1.0	1.0
4_group3	1473518	C	C	1.0	1.0	0.705882352941	1.0	1.0	1.0
4_group3	1473520	A	A	1.0	1.0	1.0	0.5	0.738095238095	0.529411764706
4_group3	1473521	C	C	1.0	1.0	1.0	0.5	0.731707317073	0.542857142857
4_group3	1473535	T	T	1.0	1.0	1.0	0.444444444444	0.714285714286	1.0
4_group3	1473559	G	G	1.0	1.0	0.735294117647	1.0	1.0	1.0
4_group3	1473577	C	C	0.181818181818	1.0	1.0	1.0	1.0	1.0
4_group3	1473584	A	T	1.0	1.0	0.0	0.5625	0.727272727273	1.0
4_group3	1473586	T	T	1.0	1.0	1.0	1.0	0.75	1.0
4_group3	1473589	C	C	1.0	1.0	1.0	1.0	1.0	0.577777777778
4_group3	1473591	T	T	1.0	1.0	1.0	1.0	1.0	0.586956521739
4_group3	1473604	T	T	1.0	1.0	0.730769230769	0.703703703704	1.0	1.0
4_group3	1473625	C	C	1.0	1.0	0.676470588235	1.0	1.0	1.0
4_group3	1473628	T	T	1.0	1.0	1.0	1.0	0.815789473684	0.395348837209
4_group3	1473637	T	T	0.851063829787	1.0	1.0	1.0	0.8	1.0
4_group3	1473669	C	C	1.0	1.0	1.0	1.0	1.0	0.428571428571
4_group3	1473748	G	G	1.0	0.0	1.0	1.0	1.0	1.0
4_group3	1473752	G	G	1.0	1.0	1.0	0.5	1.0	1.0
4_group3	1473826	C	C	1.0	1.0	1.0	0.52	1.0	1.0
4_group3	1473998	C	C	1.0	1.0	0.6	1.0	0.69696969697	1.0
4_group3	1474002	A	A	1.0	1.0	0.545454545455	1.0	0.454545454545	1.0
4_group3	1474032	T	T	1.0	1.0	0.68	1.0	0.714285714286	1.0
4_group3	1474041	C	T	0.75	1.0	0.3	0.466666666667	0.535714285714	0.0
4_group3	1474051	C	C	1.0	0.0	1.0	1.0	0.607142857143	0.464285714286
4_group3	1474165	G	G	0.259259259259	1.0	1.0	1.0	1.0	1.0
4_group3	1474168	G	G	1.0	1.0	1.0	0.529411764706	1.0	1.0
4_group3	1474173	A	A	1.0	1.0	0.641025641026	1.0	1.0	1.0
4_group3	1474180	C	C	1.0	1.0	1.0	1.0	1.0	0.379310344828
4_group3	1474188	A	A	1.0	1.0	1.0	1.0	1.0	0.655172413793
4_group3	1474202	G	A	0.6	1.0	1.0	0.5	0.19512195122	0.0
4_group3	1474232	T	T	1.0	1.0	1.0	0.594594594595	1.0	0.258064516129
4_group3	1474243	A	A	1.0	1.0	0.407407407407	1.0	0.418604651163	1.0
4_group3	1474244	A	A	1.0	1.0	0.407407407407	1.0	0.627906976744	1.0
4_group3	1474246	A	A	1.0	1.0	0.407407407407	1.0	0.418604651163	1.0
4_group3	1474247	C	C	1.0	1.0	1.0	0.641025641026	1.0	1.0
4_group3	1474266	C	T	1.0	1.0	0.384615384615	1.0	0.347826086957	0.0
4_group3	1474295	A	A	0.8125	1.0	1.0	0.468085106383	1.0	0.694444444444
4_group3	1474313	G	G	1.0	1.0	1.0	0.558139534884	1.0	1.0
4_group3	1474328	G	A	0.818181818182	0.0	1.0	0.0	0.842105263158	1.0
4_group3	1474362	C	T	0.75	0.0	1.0	0.4	0.638888888889	0.6
4_group3	1474367	G	G	1.0	1.0	1.0	1.0	1.0	0.607142857143
4_group3	1474371	T	T	1.0	1.0	0.428571428571	1.0	1.0	1.0
4_group3	1474375	C	T	0.761904761905	0.0	0.909090909091	0.5	1.0	0.615384615385
4_group3	1474376	T	T	1.0	1.0	1.0	1.0	0.5	0.384615384615
4_group3	1474377	T	T	1.0	1.0	0.0909090909091	1.0	1.0	1.0
4_group3	1474383	C	C	1.0	1.0	0.652173913043	1.0	1.0	1.0
4_group3	1474391	G	G	1.0	1.0	0.736842105263	1.0	0.448275862069	1.0
4_group3	1474393	A	A	0.76	1.0	0.3	0.52	1.0	0.0
4_group3	1474395	C	C	0.777777777778	1.0	1.0	0.52	1.0	1.0
4_group3	1474397	T	A	0.214285714286	0.0	1.0	0.48	0.838709677419	1.0
4_group3	1474408	G	G	1.0	1.0	0.608695652174	1.0	1.0	1.0
4_group3	1474410	A	A	1.0	1.0	0.625	1.0	0.171428571429	0.65
4_group3	1474422	C	C	0.8	1.0	1.0	0.5625	1.0	1.0
4_group3	1474445	G	G	1.0	1.0	1.0	0.461538461538	1.0	0.810810810811
4_group3	1474457	C	C	0.793103448276	0.0	1.0	1.0	1.0	1.0
4_group3	1474460	C	C	1.0	1.0	0.354838709677	1.0	1.0	1.0
4_group3	1474463	A	A	1.0	1.0	1.0	0.558139534884	1.0	1.0
4_group3	1474475	A	A	1.0	0.0	1.0	1.0	1.0	1.0
4_group3	1474484	T	T	1.0	1.0	1.0	0.459459459459	1.0	1.0
4_group3	1474487	A	T	0.0	1.0	1.0	1.0	0.3	0.295454545455
4_group3	1474505	G	G	1.0	1.0	1.0	0.540540540541	1.0	1.0
4_group3	1474511	T	T	1.0	1.0	0.344827586207	1.0	0.355555555556	1.0
4_group3	1474513	G	G	1.0	1.0	0.344827586207	1.0	1.0	0.613636363636
4_group3	1474519	A	A	1.0	1.0	1.0	1.0	1.0	0.552631578947
4_group3	1474521	T	T	1.0	1.0	0.347826086957	0.0	0.818181818182	0.291666666667
4_group3	1474524	A	A	1.0	1.0	0.375	0.0	0.822222222222	0.105263157895
4_group3	1474528	A	A	1.0	1.0	1.0	1.0	0.833333333333	1.0
4_group3	1474534	G	G	1.0	1.0	0.555555555556	1.0	1.0	1.0
4_group3	1474537	T	T	1.0	1.0	0.5	1.0	1.0	1.0
4_group3	1474542	T	T	1.0	0.0	1.0	1.0	1.0	1.0
4_group3	1474543	T	T	0.285714285714	1.0	1.0	1.0	1.0	1.0
4_group3	1474544	A	A	1.0	1.0	0.5	1.0	1.0	1.0
4_group3	1474550	T	C	0.730769230769	0.0	1.0	1.0	0.288461538462	0.488888888889
4_group3	1474557	C	C	1.0	1.0	0.6	0.529411764706	1.0	0.488888888889
4_group3	1474564	A	A	0.241379310345	0.0	1.0	0.0	0.92	1.0
4_group3	1474567	A	A	1.0	1.0	1.0	1.0	1.0	0.560975609756
4_group3	1474606	T	T	1.0	1.0	1.0	1.0	1.0	0.52
4_group3	1474610	A	A	1.0	1.0	1.0	0.611111111111	1.0	1.0
4_group3	1474626	C	C	1.0	1.0	1.0	1.0	0.634146341463	1.0
4_group3	1474627	C	C	1.0	1.0	1.0	0.571428571429	0.878048780488	1.0
4_group3	1474630	T	T	0.0	0.0	0.590909090909	1.0	0.785714285714	1.0
4_group3	1474633	G	G	0.171428571429	0.0	1.0	1.0	1.0	1.0
4_group3	1474639	C	C	1.0	1.0	1.0	0.448275862069	1.0	1.0
4_group3	1474641	T	T	0.142857142857	0.0	0.631578947368	1.0	0.775	0.625
4_group3	1474646	G	G	0.904761904762	1.0	0.333333333333	1.0	1.0	0.378378378378
4_group3	1474647	A	A	1.0	1.0	1.0	0.592592592593	0.894736842105	1.0
4_group3	1474751	C	C	1.0	1.0	1.0	1.0	0.725	1.0
4_group3	1474766	A	A	0.818181818182	1.0	1.0	1.0	0.333333333333	0.44
4_group3	1474767	T	G	1.0	1.0	0.44	1.0	0.684210526316	1.0
4_group3	1474850	C	C	1.0	1.0	1.0	1.0	1.0	0.5
4_group3	1474854	T	T	1.0	1.0	0.347826086957	1.0	0.775	1.0
4_group3	1474856	T	T	1.0	0.0	1.0	1.0	1.0	1.0
4_group3	1474861	A	A	1.0	1.0	0.444444444444	1.0	0.763157894737	1.0
4_group3	1474864	A	A	1.0	1.0	0.444444444444	1.0	0.763157894737	1.0
4_group3	1474865	T	T	1.0	1.0	0.444444444444	1.0	1.0	1.0
4_group3	1474868	C	C	1.0	0.0	1.0	1.0	1.0	1.0
4_group3	1474874	G	G	0.928571428571	1.0	0.5	0.576923076923	0.540540540541	1.0
4_group3	1474875	C	T	1.0	1.0	0.5	1.0	0.694444444444	0.54
4_group3	1474880	G	G	1.0	1.0	0.565217391304	1.0	1.0	1.0
4_group3	1474884	C	C	1.0	0.0	1.0	1.0	1.0	1.0
4_group3	1474904	A	A	1.0	1.0	1.0	0.458333333333	1.0	1.0
4_group3	1474906	A	A	1.0	1.0	1.0	1.0	0.769230769231	1.0
4_group3	1474907	A	A	0.148148148148	1.0	0.5	0.478260869565	0.820512820513	0.454545454545
4_group3	1474920	C	C	0.230769230769	1.0	0.578947368421	1.0	0.463414634146	0.384615384615
4_group3	1474926	T	T	1.0	1.0	1.0	1.0	1.0	0.351351351351
4_group3	1474930	T	T	1.0	1.0	1.0	0.518518518519	1.0	1.0
4_group3	1474937	G	G	1.0	1.0	1.0	0.481481481481	1.0	1.0
4_group3	1474953	C	C	1.0	1.0	1.0	1.0	1.0	0.375
4_group3	1474968	C	C	1.0	1.0	1.0	1.0	1.0	0.30303030303
4_group3	1474974	C	C	1.0	0.0294117647059	1.0	0.555555555556	0.820512820513	1.0
4_group3	1474977	C	C	1.0	1.0	1.0	1.0	0.789473684211	1.0
4_group3	1474990	A	A	1.0	0.0	1.0	1.0	1.0	1.0
4_group3	1474992	A	A	1.0	1.0	1.0	1.0	1.0	0.6875
4_group3	1474999	C	C	1.0	1.0	1.0	0.44	1.0	0.366666666667
4_group3	1475000	G	G	1.0	1.0	0.555555555556	1.0	0.806451612903	1.0
4_group3	1475007	T	T	1.0	1.0	1.0	0.6	1.0	1.0
4_group3	1475013	T	T	1.0	1.0	1.0	0.4	1.0	1.0
4_group3	1475028	C	C	1.0	1.0	0.590909090909	1.0	0.708333333333	1.0
4_group3	1475029	A	A	1.0	0.0	1.0	1.0	1.0	1.0
4_group3	1475033	T	T	1.0	1.0	0.56	1.0	1.0	1.0
4_group3	1475036	G	G	1.0	1.0	0.592592592593	0.0	0.65	0.0
4_group3	1475040	C	C	1.0	1.0	0.444444444444	1.0	1.0	1.0
4_group3	1475048	A	A	1.0	1.0	0.615384615385	1.0	1.0	1.0
4_group3	1475049	C	C	1.0	1.0	1.0	0.619047619048	1.0	0.0
4_group3	1475051	C	C	0.8	1.0	1.0	1.0	0.611111111111	1.0
4_group3	1475053	C	A	0.794117647059	0.0	0.0	1.0	0.388888888889	1.0
4_group3	1475166	T	T	0.185185185185	1.0	1.0	1.0	1.0	1.0
4_group3	1475178	A	A	1.0	1.0	0.44	1.0	1.0	1.0
4_group3	1475179	A	A	1.0	1.0	0.44	1.0	1.0	1.0
4_group3	1475194	C	C	1.0	1.0	0.52380952381	1.0	0.666666666667	0.604651162791
4_group3	1475195	C	C	1.0	1.0	0.52380952381	1.0	1.0	1.0
4_group3	1475197	G	G	1.0	1.0	0.52380952381	1.0	1.0	0.627906976744
4_group3	1475242	G	G	1.0	1.0	1.0	0.576923076923	1.0	1.0
4_group3	1475251	C	G	0.0	1.0	0.0	0.551724137931	0.28	1.0
4_group3	1475368	C	C	1.0	1.0	1.0	0.5	0.85	1.0
4_group3	1475420	G	G	1.0	1.0	1.0	1.0	1.0	0.585365853659
4_group3	1475422	C	C	1.0	1.0	1.0	1.0	1.0	0.595238095238
4_group3	1475437	G	G	1.0	1.0	0.0	1.0	0.704545454545	0.0
4_group3	1475442	G	G	1.0	1.0	1.0	1.0	1.0	0.658536585366
4_group3	1475453	T	T	1.0	1.0	0.541666666667	1.0	1.0	1.0
4_group3	1475474	G	G	1.0	0.0	1.0	1.0	1.0	1.0
4_group3	1475484	T	T	0.0	1.0	1.0	0.407407407407	0.80487804878	0.0
4_group3	1475542	T	T	1.0	1.0	1.0	1.0	1.0	0.515151515152
4_group3	1475566	G	C	0.7	1.0	1.0	1.0	1.0	1.0
4_group3	1475682	C	C	1.0	1.0	1.0	1.0	1.0	0.269230769231
4_group3	1475693	A	A	1.0	1.0	1.0	1.0	0.565217391304	1.0
4_group3	1475723	A	A	0.0	1.0	1.0	0.366666666667	0.952380952381	1.0
4_group3	1475729	A	A	0.0	1.0	1.0	0.0	0.47619047619	1.0
4_group3	1475869	G	G	1.0	0.0	0.592592592593	0.694444444444	1.0	1.0
4_group3	1475876	C	C	1.0	0.0	1.0	1.0	1.0	1.0
4_group3	1475877	G	A	1.0	1.0	0.318181818182	0.0	0.135135135135	0.678571428571
4_group3	1475912	T	A	0.15625	1.0	1.0	1.0	0.157894736842	1.0
4_group3	1475991	T	T	1.0	1.0	1.0	1.0	1.0	0.351351351351
4_group3	1475994	A	C	0.0	1.0	1.0	1.0	1.0	1.0
4_group3	1476044	G	G	0.714285714286	1.0	1.0	1.0	1.0	1.0
4_group3	1476085	A	A	1.0	1.0	1.0	1.0	0.74358974359	1.0
4_group3	1476086	G	G	1.0	1.0	1.0	1.0	1.0	0.53488372093
4_group3	1476101	G	G	1.0	1.0	1.0	1.0	1.0	0.173913043478
4_group3	1476102	G	G	1.0	1.0	1.0	1.0	0.757575757576	1.0
4_group3	1476109	G	G	0.916666666667	1.0	1.0	0.136363636364	1.0	1.0
4_group3	1476110	T	T	0.909090909091	0.0	1.0	0.457142857143	1.0	1.0
4_group3	1476124	G	G	1.0	1.0	0.653846153846	1.0	1.0	1.0
4_group3	1476126	C	T	0.0909090909091	1.0	0.346153846154	0.513513513514	0.393939393939	0.558823529412
4_group3	1476128	C	C	1.0	1.0	1.0	1.0	1.0	0.558823529412
4_group3	1476145	G	G	1.0	1.0	0.551724137931	1.0	1.0	1.0
4_group3	1476153	A	G	1.0	1.0	1.0	1.0	1.0	0.375
4_group3	1476155	G	G	1.0	0.0	1.0	1.0	1.0	1.0
4_group3	1476159	C	C	1.0	0.0	1.0	1.0	1.0	1.0
4_group3	1476170	G	G	0.777777777778	1.0	0.535714285714	1.0	0.785714285714	1.0
4_group3	1476179	A	A	1.0	1.0	0.571428571429	1.0	1.0	1.0
4_group3	1476267	G	G	1.0	1.0	0.0588235294118	1.0	1.0	1.0
4_group3	1476268	A	A	1.0	1.0	0.941176470588	0.92	0.657894736842	0.0
4_group3	1476275	C	C	1.0	1.0	0.941176470588	0.913043478261	0.666666666667	0.0
4_group3	1476276	T	T	1.0	1.0	0.944444444444	0.916666666667	0.666666666667	0.0
4_group3	1476313	C	C	1.0	0.0	1.0	0.0	1.0	0.297297297297
4_group3	1476345	C	G	0.631578947368	0.967741935484	1.0	1.0	1.0	1.0
4_group3	1476347	A	C	0.631578947368	0.967741935484	1.0	1.0	1.0	1.0
4_group3	1476348	A	A	1.0	1.0	1.0	0.464285714286	0.785714285714	1.0
4_group3	1476373	G	G	1.0	1.0	0.648648648649	0.48275862069	0.459459459459	0.0
4_group3	1476376	C	C	1.0	1.0	1.0	1.0	0.763157894737	1.0
4_group3	1476377	G	G	1.0	1.0	1.0	1.0	1.0	0.318181818182
4_group3	1476395	T	T	1.0	1.0	1.0	0.0	1.0	1.0
4_group3	1476429	T	T	0.846153846154	1.0	1.0	0.411764705882	1.0	1.0
4_group3	1476446	G	G	1.0	1.0	1.0	0.5	1.0	1.0
4_group3	1476467	C	C	0.133333333333	1.0	0.71875	1.0	0.731707317073	0.404255319149
4_group3	1476469	T	T	0.133333333333	1.0	0.727272727273	1.0	0.731707317073	0.391304347826
4_group3	1476481	G	G	1.0	1.0	1.0	1.0	0.652173913043	1.0
4_group3	1476483	A	A	1.0	1.0	0.75	0.56	1.0	1.0
4_group3	1476485	T	T	0.117647058824	1.0	1.0	1.0	0.733333333333	0.422222222222
4_group3	1476516	T	C	1.0	1.0	1.0	1.0	1.0	0.372093023256
4_group3	1476523	T	T	1.0	0.0	0.538461538462	0.533333333333	0.771428571429	1.0
4_group3	1476536	T	T	0.171428571429	1.0	1.0	1.0	1.0	1.0
4_group3	1476584	T	T	1.0	1.0	0.52380952381	1.0	1.0	1.0
4_group3	1476586	A	A	1.0	1.0	1.0	1.0	0.447368421053	1.0
4_group3	1476593	C	C	1.0	1.0	0.4	1.0	1.0	1.0
4_group3	1476606	G	G	1.0	1.0	1.0	0.666666666667	1.0	1.0
4_group3	1476632	C	C	1.0	1.0	1.0	1.0	0.625	1.0
4_group3	1476644	A	A	1.0	1.0	1.0	1.0	0.709677419355	1.0
4_group3	1476666	A	A	1.0	1.0	1.0	1.0	0.413793103448	1.0
4_group3	1476749	G	G	1.0	1.0	1.0	1.0	0.34375	1.0
4_group3	1476760	C	C	1.0	1.0	1.0	1.0	0.666666666667	1.0
4_group3	1476763	T	T	1.0	1.0	0.391304347826	1.0	1.0	1.0
4_group3	1476800	C	C	1.0	1.0	1.0	0.173913043478	1.0	1.0
4_group3	1476808	C	C	1.0	1.0	0.333333333333	1.0	1.0	1.0
4_group3	1476837	T	T	1.0	0.0	0.3	1.0	1.0	1.0
4_group3	1476873	G	T	1.0	1.0	1.0	1.0	0.466666666667	1.0
4_group3	1476886	T	C	0.828571428571	1.0	0.233333333333	0.342857142857	0.4375	0.536585365854
4_group3	1476944	G	G	0.333333333333	1.0	1.0	1.0	1.0	1.0
4_group3	1476954	G	G	1.0	1.0	1.0	0.416666666667	1.0	1.0
4_group3	1476998	C	C	1.0	1.0	0.375	1.0	0.4375	1.0
4_group3	1477027	G	G	1.0	1.0	1.0	0.4	1.0	1.0
4_group3	1477115	T	T	0.212121212121	0.975609756098	1.0	1.0	1.0	1.0
4_group3	1477186	C	C	1.0	1.0	1.0	0.5625	1.0	1.0
4_group3	1477210	T	G	0.806451612903	1.0	0.652173913043	0.4375	0.702702702703	0.511627906977
4_group3	1477213	C	A	0.806451612903	1.0	0.608695652174	0.424242424242	0.447368421053	0.511627906977
4_group3	1477257	T	T	1.0	1.0	1.0	0.448275862069	1.0	1.0
4_group3	1477335	T	C	0.0	1.0	1.0	1.0	1.0	1.0
4_group3	1477371	G	G	1.0	0.0	0.735294117647	0.578947368421	0.843137254902	0.317073170732
4_group3	1477375	T	T	0.228571428571	1.0	1.0	1.0	1.0	1.0
4_group3	1477388	C	C	1.0	1.0	1.0	1.0	1.0	0.311111111111
4_group3	1477391	T	T	1.0	0.974358974359	1.0	1.0	0.75	1.0
4_group3	1477406	C	C	1.0	1.0	1.0	0.0	1.0	0.333333333333
4_group3	1477410	C	C	1.0	1.0	0.266666666667	1.0	1.0	1.0
4_group3	1477433	T	T	1.0	1.0	0.31914893617	1.0	1.0	1.0
4_group3	1477522	G	G	0.939393939394	1.0	0.0	0.28	0.0	1.0
4_group3	1477525	G	G	0.9375	1.0	0.0	0.28	0.0	1.0
4_group3	1477563	G	A	0.0	1.0	1.0	0.272727272727	0.568181818182	0.513513513514
4_group3	1477564	C	C	1.0	1.0	1.0	1.0	1.0	0.513513513514
4_group3	1477577	C	C	1.0	0.0	1.0	1.0	0.851063829787	1.0
4_group3	1477595	C	C	1.0	1.0	0.454545454545	1.0	1.0	1.0
4_group3	1477600	A	A	0.684210526316	1.0	0.470588235294	1.0	0.75	1.0
4_group3	1477605	G	G	1.0	1.0	0.441176470588	1.0	1.0	1.0
4_group3	1477616	T	T	1.0	1.0	1.0	1.0	1.0	0.513513513514
4_group3	1477617	G	G	1.0	1.0	1.0	1.0	0.675675675676	1.0
4_group3	1477633	G	G	0.620689655172	1.0	1.0	1.0	1.0	1.0
4_group3	1477637	T	T	1.0	1.0	1.0	0.6875	1.0	1.0
4_group3	1477642	C	C	1.0	1.0	0.0	0.3125	0.692307692308	1.0
4_group3	1477648	T	T	1.0	1.0	0.342105263158	1.0	1.0	1.0
4_group3	1477652	C	T	0.357142857143	1.0	0.324324324324	1.0	0.342857142857	0.473684210526
4_group3	1477660	T	C	0.307692307692	1.0	1.0	1.0	1.0	1.0
4_group3	1477662	A	A	0.692307692308	0.0	1.0	0.0	0.545454545455	1.0
4_group3	1477669	A	A	1.0	1.0	1.0	0.0	0.571428571429	0.583333333333
4_group3	1477672	G	G	1.0	1.0	1.0	0.0	0.588235294118	1.0
4_group3	1477680	T	T	0.321428571429	1.0	1.0	1.0	1.0	1.0
4_group3	1477698	A	A	1.0	1.0	1.0	1.0	1.0	0.5
4_group3	1477707	T	T	1.0	0.0	1.0	1.0	1.0	1.0
4_group3	1477709	C	C	1.0	0.0	1.0	1.0	1.0	1.0
4_group3	1477715	A	A	1.0	0.0	1.0	1.0	1.0	1.0
4_group3	1477717	G	G	1.0	1.0	0.0	1.0	0.588235294118	0.571428571429
4_group3	1477718	A	A	1.0	1.0	0.424242424242	1.0	1.0	1.0
4_group3	1477724	C	C	1.0	1.0	0.363636363636	1.0	0.677419354839	1.0
4_group3	1477727	G	G	1.0	0.970588235294	1.0	0.6	1.0	1.0
4_group3	1477729	A	A	1.0	1.0	1.0	1.0	0.666666666667	1.0
4_group3	1477732	G	G	1.0	0.0	1.0	1.0	0.241379310345	1.0
4_group3	1477733	T	T	1.0	1.0	1.0	1.0	1.0	0.545454545455
4_group3	1477738	C	C	1.0	0.0	1.0	1.0	0.333333333333	1.0
4_group3	1477747	C	C	1.0	1.0	0.657142857143	1.0	1.0	1.0
4_group3	1477755	G	G	1.0	1.0	1.0	1.0	1.0	0.53125
4_group3	1477759	A	A	0.735294117647	1.0	1.0	1.0	1.0	1.0
4_group3	1477760	A	A	0.735294117647	0.0	1.0	1.0	0.352941176471	0.0
4_group3	1477761	C	C	1.0	1.0	1.0	1.0	1.0	0.516129032258
4_group3	1477768	T	T	0.3	1.0	1.0	1.0	1.0	0.5
4_group3	1477774	G	G	1.0	1.0	1.0	0.657142857143	1.0	1.0
4_group3	1477777	C	C	1.0	1.0	0.636363636364	0.53125	1.0	1.0
4_group3	1477778	C	C	1.0	1.0	0.625	0.545454545455	1.0	1.0
4_group3	1477781	C	C	1.0	1.0	0.413793103448	1.0	1.0	1.0
4_group3	1477783	T	T	1.0	1.0	1.0	0.515151515152	1.0	1.0
4_group3	1477785	C	C	0.318181818182	1.0	1.0	1.0	1.0	1.0
4_group3	1477793	C	C	1.0	1.0	1.0	1.0	0.689655172414	1.0
4_group3	1477794	T	T	1.0	1.0	1.0	1.0	0.965517241379	0.576923076923
4_group3	1477801	C	C	1.0	1.0	0.615384615385	1.0	1.0	1.0
4_group3	1477802	A	A	1.0	1.0	1.0	1.0	1.0	0.733333333333
4_group3	1477807	A	A	0.35	1.0	0.538461538462	0.818181818182	0.666666666667	1.0
4_group3	1477810	T	T	1.0	0.410256410256	1.0	1.0	1.0	1.0
4_group3	1477811	T	T	1.0	0.439024390244	1.0	1.0	1.0	1.0
4_group3	1478097	T	T	0.741935483871	1.0	0.695652173913	1.0	1.0	0.444444444444
4_group3	1478103	C	C	0.28125	1.0	1.0	1.0	1.0	1.0
4_group3	1478110	G	G	0.735294117647	1.0	1.0	1.0	1.0	1.0
4_group3	1478119	G	G	0.727272727273	1.0	1.0	1.0	0.212121212121	0.8125
4_group3	1478121	A	A	0.294117647059	1.0	1.0	1.0	1.0	1.0
4_group3	1478123	C	C	1.0	1.0	1.0	0.0	1.0	0.818181818182
4_group3	1478130	G	T	0.722222222222	1.0	0.678571428571	1.0	0.189189189189	0.205882352941
4_group3	1478136	T	T	1.0	1.0	1.0	0.826086956522	0.684210526316	0.30303030303
4_group3	1478145	G	G	1.0	1.0	1.0	1.0	1.0	0.571428571429
4_group3	1478151	C	C	1.0	0.0	1.0	1.0	0.972222222222	1.0
4_group3	1478155	A	A	1.0	0.0	1.0	1.0	0.971428571429	0.794117647059
4_group3	1478160	T	T	1.0	1.0	1.0	1.0	1.0	0.636363636364
4_group3	1478162	T	T	1.0	0.0	1.0	1.0	1.0	0.764705882353
4_group3	1478175	A	A	1.0	1.0	1.0	0.692307692308	1.0	0.723404255319
4_group3	1478185	C	C	1.0	1.0	1.0	1.0	0.435897435897	1.0
4_group3	1478186	A	A	1.0	1.0	0.322580645161	1.0	1.0	0.0
4_group3	1478190	G	G	1.0	1.0	0.966666666667	1.0	0.805555555556	0.692307692308
4_group3	1478196	C	C	1.0	1.0	0.333333333333	0.607142857143	1.0	1.0
4_group3	1478202	G	G	0.291666666667	1.0	1.0	1.0	1.0	1.0
4_group3	1478204	G	G	0.291666666667	1.0	1.0	1.0	1.0	1.0
4_group3	1478215	T	T	1.0	1.0	0.655172413793	1.0	1.0	1.0
4_group3	1478241	C	C	1.0	1.0	1.0	1.0	0.692307692308	1.0
4_group3	1478242	C	C	1.0	0.0	1.0	0.5	1.0	1.0
4_group3	1478255	T	T	1.0	1.0	1.0	1.0	0.807692307692	0.285714285714
4_group3	1478294	G	G	0.264705882353	1.0	1.0	1.0	0.153846153846	1.0
4_group3	1478319	G	G	1.0	1.0	1.0	0.387096774194	1.0	1.0
4_group3	1478321	T	T	1.0	1.0	1.0	0.612903225806	1.0	0.3
4_group3	1478334	T	G	0.0	1.0	0.48	0.59375	0.257142857143	0.636363636364
4_group3	1478341	G	G	0.0	1.0	1.0	1.0	0.694444444444	0.675675675676
4_group3	1478393	G	G	1.0	1.0	0.375	1.0	1.0	1.0
4_group3	1478524	G	G	1.0	1.0	0.514285714286	1.0	1.0	1.0
4_group3	1478527	T	T	1.0	1.0	0.538461538462	1.0	0.615384615385	0.681818181818
4_group3	1478587	T	T	1.0	0.0	1.0	1.0	1.0	1.0
4_group3	1478618	C	C	0.272727272727	0.0	1.0	1.0	1.0	1.0
4_group3	1478769	T	T	1.0	1.0	1.0	1.0	0.897435897436	0.702702702703
4_group3	1478780	C	C	0.260869565217	1.0	1.0	1.0	1.0	1.0
4_group3	1478802	T	T	1.0	1.0	1.0	0.40625	1.0	1.0
4_group3	1478805	A	A	1.0	1.0	0.666666666667	1.0	1.0	1.0
4_group3	1478815	G	G	1.0	1.0	1.0	1.0	0.795454545455	1.0
4_group3	1478836	A	A	1.0	1.0	0.704545454545	1.0	0.589743589744	1.0
4_group3	1478844	G	G	1.0	1.0	1.0	1.0	0.853658536585	0.761904761905
4_group3	1478848	C	C	0.32	0.0	1.0	1.0	1.0	1.0
4_group3	1478871	G	G	0.291666666667	1.0	1.0	1.0	1.0	1.0
4_group3	1478985	A	A	0.0384615384615	0.975609756098	1.0	1.0	1.0	1.0
4_group3	1478986	G	G	1.0	0.0	1.0	1.0	1.0	1.0
4_group3	1479020	C	C	1.0	1.0	1.0	0.538461538462	1.0	1.0
4_group3	1479349	G	G	1.0	1.0	1.0	1.0	1.0	0.318181818182
4_group3	1479352	G	G	1.0	0.0	0.4	1.0	0.291666666667	1.0
4_group3	1479366	A	T	1.0	0.0	1.0	0.407407407407	1.0	0.0
4_group3	1479405	T	T	1.0	1.0	0.681818181818	0.444444444444	1.0	1.0
4_group3	1479456	G	G	0.9	1.0	0.714285714286	1.0	1.0	1.0
4_group3	1479527	T	T	1.0	1.0	1.0	0.32	1.0	1.0
4_group3	1479528	C	C	1.0	0.0	1.0	1.0	1.0	1.0
4_group3	1479533	T	T	1.0	1.0	1.0	0.37037037037	1.0	1.0
4_group3	1479537	C	C	1.0	1.0	0.620689655172	1.0	1.0	1.0
4_group3	1479551	T	T	1.0	1.0	0.41935483871	1.0	1.0	0.428571428571
4_group3	1479553	G	G	1.0	1.0	0.0	1.0	0.4	0.428571428571
4_group3	1479557	G	G	1.0	1.0	1.0	1.0	0.576923076923	1.0
4_group3	1479559	G	G	0.904761904762	1.0	0.366666666667	1.0	0.833333333333	0.433333333333
4_group3	1479593	C	C	0.111111111111	1.0	1.0	1.0	1.0	1.0
4_group3	1479607	C	C	0.157894736842	1.0	1.0	1.0	1.0	1.0
4_group3	1479631	A	A	1.0	1.0	0.578947368421	1.0	1.0	1.0
4_group3	1479638	A	A	1.0	1.0	0.5	1.0	1.0	1.0
4_group3	1479938	C	C	1.0	1.0	1.0	0.346153846154	1.0	1.0
4_group3	1480005	G	G	1.0	1.0	1.0	1.0	1.0	0.391304347826
4_group3	1480007	C	C	1.0	1.0	1.0	0.4	1.0	1.0
4_group3	1480014	C	C	1.0	1.0	0.235294117647	1.0	1.0	1.0
4_group3	1480015	T	T	0.24	1.0	1.0	0.620689655172	0.291666666667	1.0
4_group3	1480019	C	C	1.0	0.0	1.0	0.4375	1.0	1.0
4_group3	1480020	C	C	1.0	1.0	1.0	1.0	0.576923076923	1.0
4_group3	1480023	G	G	1.0	0.0	1.0	0.451612903226	1.0	1.0
4_group3	1480276	G	G	1.0	1.0	1.0	1.0	1.0	0.0
4_group3	1480310	G	G	1.0	1.0	0.434782608696	1.0	1.0	1.0
4_group3	1480320	G	G	1.0	0.0	1.0	0.444444444444	1.0	1.0
4_group3	1480322	G	G	0.322580645161	1.0	1.0	1.0	1.0	1.0
4_group3	1480332	C	C	1.0	1.0	1.0	1.0	1.0	0.296296296296
4_group3	1480342	C	C	0.0	1.0	1.0	1.0	1.0	1.0
4_group3	1480343	T	T	1.0	1.0	0.615384615385	1.0	1.0	1.0
4_group3	1480358	A	A	1.0	1.0	1.0	1.0	1.0	0.12
4_group3	1480359	C	C	1.0	1.0	1.0	1.0	0.521739130435	1.0
4_group3	1480364	A	A	1.0	1.0	1.0	0.666666666667	1.0	1.0
4_group3	1480366	A	A	1.0	1.0	0.666666666667	0.363636363636	1.0	1.0
4_group3	1480406	T	T	1.0	1.0	1.0	1.0	1.0	0.344827586207
4_group3	1480407	C	T	1.0	1.0	0.0	0.0	0.413793103448	0.678571428571
4_group3	1480411	T	T	0.205882352941	1.0	1.0	1.0	1.0	1.0
4_group3	1480416	G	G	1.0	1.0	1.0	1.0	0.483870967742	0.96875
4_group3	1480422	A	A	0.0	1.0	1.0	1.0	1.0	1.0
4_group3	1480456	T	T	1.0	1.0	1.0	0.375	1.0	1.0
4_group3	1480517	T	T	1.0	1.0	1.0	1.0	1.0	0.714285714286
4_group3	1480523	G	G	0.818181818182	0.0	0.45	1.0	1.0	1.0
4_group3	1480527	C	C	1.0	1.0	1.0	1.0	1.0	0.703703703704
4_group3	1480528	A	A	1.0	1.0	1.0	0.448275862069	1.0	1.0
4_group3	1480591	T	T	1.0	1.0	0.41935483871	1.0	1.0	0.410256410256
4_group3	1480594	A	A	1.0	1.0	0.606060606061	1.0	1.0	1.0
4_group3	1480596	G	G	1.0	1.0	1.0	0.457142857143	1.0	1.0
4_group3	1480677	G	G	1.0	0.0	1.0	1.0	1.0	1.0
4_group3	1480681	G	G	1.0	0.0	1.0	1.0	1.0	1.0
4_group3	1480687	A	A	1.0	1.0	1.0	1.0	0.772727272727	1.0
4_group3	1480721	G	G	1.0	1.0	1.0	0.571428571429	1.0	1.0
4_group3	1480724	G	G	0.0	1.0	1.0	1.0	1.0	1.0
4_group3	1480737	G	G	1.0	1.0	0.4	1.0	1.0	1.0
4_group3	1480745	T	C	1.0	1.0	0.0	0.37037037037	0.5	1.0
4_group3	1480746	C	T	1.0	0.96875	0.0	0.357142857143	0.5	0.969696969697
4_group3	1480749	C	T	1.0	1.0	0.0	0.366666666667	1.0	1.0
4_group3	1480750	C	C	1.0	1.0	1.0	1.0	0.692307692308	1.0
4_group3	1480761	G	G	1.0	1.0	0.407407407407	0.32	0.702702702703	0.35
4_group3	1480767	G	G	1.0	1.0	1.0	1.0	0.945945945946	0.666666666667
4_group3	1480857	A	A	1.0	1.0	1.0	1.0	1.0	0.305555555556
4_group3	1480858	C	C	1.0	0.0	1.0	1.0	1.0	1.0
4_group3	1480866	C	C	1.0	1.0	1.0	1.0	0.594594594595	1.0
4_group3	1480903	G	G	1.0	1.0	1.0	1.0	0.678571428571	1.0
4_group3	1481002	C	C	1.0	1.0	1.0	1.0	0.642857142857	1.0
4_group3	1481003	C	C	1.0	1.0	1.0	0.416666666667	0.642857142857	1.0
4_group3	1481033	A	A	0.21875	1.0	1.0	1.0	1.0	1.0
4_group3	1481158	C	C	1.0	1.0	1.0	0.363636363636	1.0	1.0
4_group3	1481163	G	G	1.0	1.0	0.7	1.0	1.0	1.0
4_group3	1481228	C	C	1.0	1.0	1.0	1.0	0.514285714286	1.0
4_group3	1481291	C	C	1.0	1.0	1.0	0.607142857143	1.0	1.0
4_group3	1481335	A	A	1.0	1.0	1.0	1.0	0.583333333333	1.0
4_group3	1481394	G	G	1.0	1.0	0.454545454545	1.0	1.0	1.0
4_group3	1481396	T	T	1.0	1.0	0.6	0.722222222222	0.9	1.0
4_group3	1481397	T	G	0.296296296296	0.0	0.4	0.277777777778	1.0	1.0
4_group3	1481400	C	C	0.307692307692	1.0	0.6	1.0	1.0	1.0
4_group3	1481402	A	A	1.0	1.0	0.4	0.0	0.703703703704	1.0
4_group3	1481450	G	C	1.0	1.0	0.333333333333	1.0	1.0	0.6
4_group3	1481464	A	A	1.0	1.0	1.0	0.461538461538	1.0	1.0
4_group3	1481472	G	G	0.794871794872	1.0	1.0	0.586206896552	1.0	1.0
4_group3	1481483	T	T	1.0	1.0	1.0	1.0	1.0	0.371428571429
4_group3	1481501	G	G	1.0	1.0	0.71875	1.0	1.0	1.0
4_group3	1481605	T	T	1.0	1.0	1.0	1.0	0.789473684211	1.0
4_group3	1481704	T	T	0.739130434783	0.0	1.0	1.0	0.823529411765	0.512820512821
4_group3	1481707	A	A	1.0	1.0	0.384615384615	1.0	1.0	1.0
4_group3	1481718	C	C	0.296296296296	0.0	1.0	1.0	0.594594594595	1.0
4_group3	1481722	T	T	1.0	1.0	1.0	1.0	0.864864864865	0.575
4_group3	1481723	C	C	1.0	1.0	1.0	1.0	0.864864864865	0.585365853659
4_group3	1481791	G	G	1.0	1.0	1.0	0.542857142857	1.0	1.0
4_group3	1481809	C	C	1.0	1.0	1.0	1.0	0.075	0.0
4_group3	1481829	A	A	1.0	1.0	1.0	1.0	0.772727272727	1.0
4_group3	1481839	G	G	1.0	1.0	0.96875	1.0	1.0	0.611111111111
4_group3	1481947	C	C	1.0	1.0	1.0	1.0	0.666666666667	1.0
4_group3	1481979	C	C	1.0	1.0	1.0	1.0	0.390243902439	0.459459459459
4_group3	1481994	A	A	1.0	1.0	1.0	1.0	1.0	0.454545454545
4_group3	1482003	A	A	1.0	1.0	1.0	1.0	0.813953488372	1.0
4_group3	1482011	C	T	0.710526315789	0.0	0.538461538462	0.379310344828	1.0	1.0
4_group3	1482013	A	A	1.0	1.0	1.0	1.0	0.564102564103	1.0
4_group3	1482054	T	T	1.0	1.0	1.0	1.0	0.575	1.0
4_group3	1482056	G	G	1.0	1.0	1.0	1.0	0.585365853659	1.0
4_group3	1482100	G	G	0.842105263158	0.0	1.0	0.678571428571	0.297297297297	0.30303030303
4_group3	1482101	A	A	1.0	1.0	1.0	0.678571428571	0.885714285714	1.0
4_group3	1482103	A	A	1.0	1.0	1.0	1.0	0.542857142857	1.0
4_group3	1482104	C	C	0.833333333333	0.0	1.0	0.678571428571	0.742857142857	0.3125
4_group3	1482109	G	A	1.0	1.0	0.0	0.321428571429	1.0	1.0
4_group3	1482432	A	A	0.238095238095	1.0	1.0	1.0	1.0	1.0
4_group3	1482433	A	A	0.238095238095	1.0	1.0	1.0	1.0	1.0
4_group3	1482435	G	G	1.0	0.0	0.0	1.0	0.777777777778	1.0
4_group3	1482442	A	A	0.333333333333	0.0	0.0	1.0	0.821428571429	1.0
4_group3	1482447	C	C	1.0	0.0	0.0	1.0	0.857142857143	1.0
4_group3	1482448	T	T	0.368421052632	1.0	1.0	1.0	1.0	1.0
4_group3	1482450	C	C	0.333333333333	0.0	0.0	1.0	0.857142857143	1.0
4_group3	1482452	G	G	0.333333333333	1.0	1.0	1.0	1.0	1.0
4_group3	1482457	G	G	1.0	0.0	1.0	1.0	1.0	1.0
4_group3	1482461	T	T	0.25	1.0	1.0	1.0	1.0	1.0
4_group3	1482466	T	T	1.0	0.0	0.647058823529	1.0	0.833333333333	1.0
4_group3	1482552	A	A	1.0	1.0	1.0	1.0	1.0	0.731707317073
4_group3	1482605	T	T	0.176470588235	0.0	1.0	1.0	1.0	1.0
4_group3	1482609	C	T	1.0	1.0	0.425531914894	1.0	0.555555555556	0.369565217391
4_group3	1482630	T	T	0.151515151515	1.0	1.0	1.0	1.0	1.0
4_group3	1482704	G	G	1.0	1.0	1.0	1.0	0.756097560976	1.0
4_group3	1482858	C	C	1.0	1.0	1.0	1.0	1.0	0.366666666667
4_group3	1482862	G	G	1.0	1.0	0.375	1.0	1.0	1.0
4_group3	1482932	C	C	1.0	1.0	1.0	0.411764705882	1.0	1.0
4_group3	1482962	A	A	1.0	1.0	1.0	0.541666666667	1.0	1.0
4_group3	1482965	A	A	0.290322580645	1.0	0.0	1.0	1.0	0.58064516129
4_group3	1482966	A	A	1.0	1.0	1.0	1.0	1.0	0.4375
4_group3	1482967	G	G	1.0	1.0	1.0	1.0	1.0	0.4375
4_group3	1482976	T	T	1.0	1.0	1.0	1.0	1.0	0.475
4_group3	1483061	A	A	1.0	1.0	1.0	0.535714285714	1.0	1.0
4_group3	1483065	A	A	1.0	1.0	0.548387096774	1.0	1.0	1.0
4_group3	1483078	G	G	1.0	1.0	1.0	0.0	1.0	0.62962962963
4_group3	1483084	T	T	0.741935483871	1.0	1.0	0.0	1.0	0.6
4_group3	1483087	G	G	1.0	1.0	0.41935483871	1.0	1.0	1.0
4_group3	1483088	G	G	0.741935483871	1.0	1.0	0.0	1.0	1.0
4_group3	1483104	C	C	1.0	1.0	1.0	1.0	0.785714285714	1.0
4_group3	1483122	A	A	1.0	1.0	0.433333333333	1.0	1.0	1.0
4_group3	1483162	A	A	1.0	1.0	1.0	0.612903225806	1.0	1.0
4_group3	1483164	A	A	0.814814814815	0.0	1.0	1.0	1.0	1.0
4_group3	1483167	G	G	0.807692307692	0.0	1.0	1.0	0.758620689655	1.0
4_group3	1483168	C	C	0.8	1.0	1.0	1.0	0.766666666667	1.0
4_group3	1483171	G	G	0.791666666667	0.0	0.965517241379	1.0	0.766666666667	1.0
4_group3	1483172	A	A	0.791666666667	0.0	1.0	1.0	1.0	1.0
4_group3	1483177	T	T	1.0	1.0	0.444444444444	1.0	1.0	1.0
4_group3	1483333	C	C	1.0	1.0	1.0	0.692307692308	0.769230769231	0.65306122449
4_group3	1483342	G	G	1.0	1.0	1.0	1.0	0.615384615385	1.0
4_group3	1483350	T	T	1.0	0.0	1.0	1.0	1.0	1.0
4_group3	1483354	C	C	1.0	1.0	1.0	1.0	1.0	0.714285714286
4_group3	1483386	C	C	0.275	1.0	1.0	1.0	1.0	1.0
4_group3	1483387	T	T	0.275	1.0	1.0	1.0	1.0	1.0
4_group3	1483389	A	A	1.0	1.0	1.0	1.0	0.775	0.4
4_group3	1483390	T	T	1.0	1.0	1.0	1.0	0.775	0.4
4_group3	1483397	G	G	1.0	1.0	1.0	1.0	0.744186046512	0.7
4_group3	1483401	G	G	1.0	1.0	1.0	1.0	1.0	0.6875
4_group3	1483407	T	T	1.0	0.0	1.0	1.0	0.733333333333	1.0
4_group3	1483408	T	T	1.0	0.0	1.0	1.0	0.739130434783	1.0
4_group3	1483410	T	T	1.0	1.0	1.0	1.0	0.75	1.0
4_group3	1483412	T	G	1.0	1.0	1.0	0.454545454545	0.978723404255	1.0
4_group3	1483417	A	A	1.0	1.0	1.0	1.0	0.770833333333	1.0
4_group3	1483418	T	T	1.0	1.0	1.0	0.571428571429	1.0	1.0
4_group3	1483419	T	T	0.756097560976	1.0	1.0	1.0	1.0	1.0
4_group3	1483422	T	T	1.0	1.0	1.0	0.55	1.0	1.0
4_group3	1483425	C	C	0.292682926829	1.0	0.52380952381	1.0	0.760869565217	1.0
4_group3	1483432	T	T	1.0	1.0	0.578947368421	1.0	0.605263157895	0.0
4_group3	1483433	G	G	1.0	1.0	0.578947368421	1.0	0.289473684211	0.0
4_group3	1483435	A	A	1.0	1.0	0.578947368421	1.0	0.625	0.0
4_group3	1483437	T	T	1.0	1.0	0.578947368421	1.0	0.625	0.0
4_group3	1483527	T	T	1.0	1.0	1.0	1.0	0.8	1.0
4_group3	1483528	C	C	1.0	1.0	1.0	1.0	0.659090909091	1.0
4_group3	1483532	T	C	1.0	1.0	1.0	1.0	0.577777777778	1.0
4_group3	1483546	T	T	1.0	1.0	1.0	0.608695652174	1.0	1.0
4_group3	1483549	G	G	0.833333333333	1.0	0.538461538462	0.0	0.586956521739	0.814814814815
4_group3	1483558	T	T	0.16	1.0	0.5	0.0	1.0	1.0
4_group3	1483563	G	A	0.0	1.0	0.52380952381	0.0	1.0	0.322580645161
4_group3	1483567	T	T	0.206896551724	1.0	1.0	1.0	1.0	1.0
4_group3	1483572	G	G	1.0	1.0	0.409090909091	0.407407407407	1.0	1.0
4_group3	1483629	T	T	1.0	1.0	1.0	1.0	1.0	0.606060606061
4_group3	1483631	T	T	1.0	1.0	1.0	0.393939393939	1.0	1.0
4_group3	1483632	T	T	1.0	1.0	1.0	1.0	1.0	0.606060606061
4_group3	1483635	T	T	1.0	1.0	1.0	1.0	1.0	0.606060606061
4_group3	1483639	C	C	1.0	1.0	1.0	1.0	1.0	0.432432432432
4_group3	1483652	G	G	0.80487804878	1.0	1.0	1.0	1.0	1.0
4_group3	1483658	T	G	1.0	1.0	1.0	0.41935483871	1.0	1.0
4_group3	1483670	G	G	1.0	1.0	0.615384615385	1.0	1.0	0.463414634146
4_group3	1483674	C	C	0.157894736842	1.0	1.0	1.0	1.0	1.0
4_group3	1483690	C	C	1.0	1.0	0.71875	1.0	1.0	0.0
4_group3	1483694	A	A	0.175	1.0	1.0	1.0	1.0	1.0
4_group3	1483705	A	C	1.0	1.0	1.0	0.433333333333	0.782608695652	1.0
4_group3	1483715	A	A	1.0	1.0	1.0	0.58064516129	1.0	1.0
4_group3	1483724	C	C	1.0	1.0	1.0	1.0	0.666666666667	1.0
4_group3	1483749	A	A	1.0	1.0	1.0	0.54347826087	0.313725490196	1.0
4_group3	1483769	A	A	1.0	1.0	1.0	1.0	0.84	1.0
4_group3	1483846	A	A	0.323529411765	1.0	1.0	1.0	1.0	1.0
4_group3	1483876	C	C	1.0	0.0	1.0	0.928571428571	1.0	0.0
4_group3	1483885	A	A	1.0	1.0	0.555555555556	1.0	1.0	1.0
4_group3	1484017	C	C	1.0	1.0	1.0	1.0	0.677419354839	1.0
4_group3	1484101	C	C	1.0	1.0	1.0	0.464285714286	1.0	1.0
4_group3	1484234	A	A	0.931034482759	1.0	1.0	0.448275862069	1.0	0.619047619048
4_group3	1484241	T	T	1.0	1.0	1.0	1.0	1.0	0.434782608696
4_group3	1484253	A	G	0.807692307692	1.0	0.0	1.0	0.347826086957	0.0
4_group3	1484257	G	G	0.0	1.0	1.0	1.0	1.0	0.526315789474
4_group3	1484354	G	G	0.15	1.0	1.0	1.0	1.0	0.65
4_group3	1484389	T	T	1.0	1.0	1.0	1.0	1.0	0.64
4_group3	1484422	T	A	1.0	1.0	0.354838709677	0.433333333333	1.0	1.0
4_group3	1484423	T	T	0.166666666667	0.0	0.645161290323	1.0	0.525	1.0
4_group3	1484429	C	C	1.0	1.0	0.387096774194	1.0	1.0	1.0
4_group3	1484443	G	G	1.0	1.0	1.0	1.0	0.604651162791	1.0
4_group3	1484475	A	A	1.0	1.0	1.0	1.0	0.76	1.0
4_group3	1484501	T	T	1.0	1.0	1.0	1.0	0.791666666667	0.75
4_group3	1484509	T	T	1.0	1.0	1.0	1.0	0.808510638298	1.0
4_group3	1484510	G	G	1.0	1.0	1.0	1.0	0.617021276596	1.0
4_group3	1484518	G	A	1.0	1.0	1.0	1.0	0.756097560976	0.769230769231
4_group3	1484529	C	C	1.0	1.0	1.0	1.0	0.512195121951	1.0
4_group3	1484565	T	T	1.0	0.0	1.0	1.0	1.0	0.206896551724
4_group3	1484988	C	C	1.0	1.0	1.0	1.0	1.0	0.461538461538
4_group3	1484989	G	G	0.0666666666667	1.0	1.0	0.666666666667	1.0	1.0
4_group3	1485080	A	A	0.742857142857	1.0	1.0	0.433333333333	0.692307692308	0.25
4_group3	1485092	G	G	1.0	1.0	1.0	1.0	0.615384615385	1.0
4_group3	1485108	C	C	1.0	1.0	1.0	0.558823529412	1.0	1.0
4_group3	1485143	A	A	1.0	0.0	0.25	1.0	1.0	1.0
4_group3	1485156	A	A	0.967741935484	1.0	1.0	1.0	0.851851851852	0.28125
4_group3	1485171	G	G	1.0	1.0	0.724137931034	1.0	1.0	1.0
4_group3	1485173	G	A	1.0	1.0	0.0	0.571428571429	1.0	1.0
4_group3	1485193	G	G	1.0	1.0	1.0	1.0	0.727272727273	1.0
4_group3	1485208	T	T	1.0	1.0	1.0	0.347826086957	1.0	1.0
4_group3	1485227	G	G	0.967741935484	1.0	1.0	1.0	0.666666666667	1.0
4_group3	1485263	G	G	1.0	1.0	1.0	1.0	0.8	1.0
4_group3	1485264	G	G	0.84375	1.0	0.58064516129	1.0	1.0	1.0
4_group3	1485317	A	A	1.0	0.0	1.0	1.0	1.0	1.0
4_group3	1485336	T	G	0.793103448276	0.0	0.564102564103	0.761904761905	0.0434782608696	1.0
4_group3	1485339	A	A	1.0	1.0	1.0	1.0	1.0	0.387096774194
4_group3	1485359	G	G	1.0	1.0	0.414634146341	1.0	1.0	1.0
4_group3	1485368	A	C	0.238095238095	1.0	1.0	1.0	1.0	1.0
4_group3	1485406	A	T	0.777777777778	1.0	1.0	1.0	0.484848484848	1.0
4_group3	1485410	G	G	0.263157894737	1.0	1.0	1.0	1.0	1.0
4_group3	1485412	A	A	1.0	1.0	1.0	0.777777777778	1.0	0.666666666667
4_group3	1485574	T	A	0.0	1.0	0.631578947368	0.647058823529	0.642857142857	1.0
4_group3	1486508	T	T	1.0	1.0	1.0	0.447368421053	1.0	1.0
4_group3	1486617	C	C	0.190476190476	1.0	1.0	1.0	1.0	1.0
4_group3	1486620	G	G	1.0	0.0	1.0	1.0	1.0	1.0
4_group3	1486661	G	G	1.0	1.0	1.0	1.0	1.0	0.777777777778
4_group3	1486679	C	C	0.214285714286	1.0	1.0	1.0	1.0	1.0
4_group3	1486714	G	G	1.0	0.0	1.0	1.0	1.0	1.0
4_group3	1486741	G	G	1.0	1.0	1.0	1.0	0.609756097561	1.0
4_group3	1486750	C	C	1.0	1.0	1.0	1.0	0.868421052632	0.176470588235
4_group3	1486809	G	G	0.0	0.0	1.0	0.527272727273	1.0	1.0
4_group3	1486821	A	A	0.828571428571	1.0	0.571428571429	0.480769230769	0.764705882353	0.0
4_group3	1486836	A	A	1.0	1.0	1.0	0.52	1.0	1.0
4_group3	1486862	T	T	1.0	1.0	1.0	1.0	1.0	0.697674418605
4_group3	1486876	G	G	1.0	1.0	0.388888888889	1.0	1.0	1.0
4_group3	1486914	C	C	1.0	0.0	1.0	1.0	1.0	1.0
4_group3	1486917	C	C	0.733333333333	1.0	1.0	1.0	1.0	1.0
4_group3	1486924	T	T	1.0	1.0	1.0	1.0	1.0	0.279069767442
4_group3	1486926	G	G	1.0	1.0	0.0	1.0	0.558823529412	1.0
4_group3	1486929	T	G	0.0	1.0	1.0	1.0	1.0	0.0
4_group3	1486941	C	C	1.0	1.0	1.0	1.0	1.0	0.277777777778
4_group3	1486944	A	A	1.0	1.0	1.0	0.371428571429	1.0	1.0
4_group3	1486951	A	A	0.806451612903	0.0	1.0	1.0	0.655172413793	1.0
4_group3	1486973	G	G	0.763157894737	1.0	1.0	1.0	0.692307692308	1.0
4_group3	1486978	A	A	0.780487804878	1.0	1.0	1.0	1.0	1.0
4_group3	1486980	T	T	1.0	0.0	1.0	0.5625	1.0	1.0
4_group3	1486982	G	G	0.780487804878	1.0	1.0	1.0	1.0	1.0
4_group3	1486985	T	T	1.0	1.0	1.0	1.0	1.0	0.638888888889
4_group3	1486990	C	C	0.243902439024	1.0	1.0	1.0	0.666666666667	0.583333333333
4_group3	1487065	T	T	1.0	0.0	1.0	1.0	1.0	1.0
4_group3	1487069	C	C	1.0	1.0	1.0	1.0	0.585365853659	0.462962962963
4_group3	1487070	C	C	1.0	1.0	0.5	1.0	1.0	1.0
4_group3	1487073	C	C	1.0	1.0	1.0	1.0	1.0	0.545454545455
4_group3	1487075	T	T	1.0	1.0	0.481481481481	1.0	0.375	0.464285714286
4_group3	1487091	C	C	1.0	1.0	1.0	1.0	1.0	0.549019607843
4_group3	1487095	C	C	1.0	1.0	0.333333333333	1.0	1.0	1.0
4_group3	1487097	A	A	1.0	0.0	1.0	1.0	0.485714285714	1.0
4_group3	1487100	C	C	1.0	1.0	1.0	0.666666666667	0.685714285714	1.0
4_group3	1487108	A	A	1.0	1.0	0.71875	1.0	1.0	0.519230769231
4_group3	1487117	A	A	0.916666666667	1.0	1.0	0.451612903226	0.571428571429	0.551020408163
4_group3	1487121	G	G	1.0	1.0	1.0	1.0	1.0	0.56862745098
4_group3	1487122	C	C	1.0	1.0	1.0	0.645161290323	1.0	1.0
4_group3	1487123	A	A	1.0	0.0	1.0	1.0	1.0	1.0
4_group3	1487125	A	A	1.0	1.0	1.0	0.645161290323	1.0	1.0
4_group3	1487126	A	A	1.0	1.0	1.0	0.633333333333	1.0	1.0
4_group3	1487127	C	C	1.0	1.0	1.0	0.633333333333	1.0	1.0
4_group3	1487132	C	C	0.162162162162	1.0	1.0	1.0	1.0	1.0
4_group3	1487184	A	A	1.0	0.0	0.294117647059	1.0	1.0	0.916666666667
4_group3	1487238	C	C	1.0	1.0	0.0	1.0	1.0	0.617021276596
4_group3	1487246	A	A	1.0	1.0	1.0	1.0	1.0	0.565217391304
4_group3	1487270	A	A	1.0	1.0	1.0	1.0	0.442307692308	1.0
4_group3	1487354	G	G	1.0	0.0	1.0	1.0	0.763157894737	1.0
4_group3	1487437	T	T	1.0	1.0	1.0	1.0	0.666666666667	1.0
4_group3	1487528	G	G	1.0	1.0	1.0	1.0	1.0	0.7
4_group3	1487622	A	A	1.0	1.0	1.0	0.448275862069	1.0	1.0
4_group3	1487738	A	A	0.15	1.0	1.0	1.0	1.0	0.666666666667
4_group3	1487768	G	G	1.0	1.0	0.69696969697	1.0	1.0	1.0
4_group3	1487940	A	A	1.0	1.0	0.705882352941	1.0	1.0	1.0
4_group3	1488000	C	C	1.0	1.0	1.0	0.606060606061	1.0	1.0
4_group3	1488028	T	T	1.0	1.0	1.0	0.487179487179	1.0	1.0
4_group3	1488166	T	T	0.333333333333	1.0	1.0	1.0	1.0	1.0
4_group3	1488168	G	G	0.703703703704	1.0	1.0	1.0	1.0	1.0
4_group3	1488546	T	T	1.0	1.0	1.0	1.0	1.0	0.58064516129
4_group3	1488578	T	T	0.0	0.0	1.0	1.0	1.0	1.0
4_group3	1488663	G	G	1.0	1.0	0.37037037037	1.0	1.0	1.0
4_group3	1488664	T	T	1.0	1.0	1.0	1.0	0.6	1.0
4_group3	1488668	G	G	1.0	1.0	1.0	0.466666666667	1.0	1.0
4_group3	1488703	C	A	0.678571428571	1.0	0.428571428571	0.5	0.823529411765	0.357142857143
4_group3	1488715	C	C	1.0	0.0	1.0	1.0	1.0	1.0
4_group3	1488737	G	G	1.0	1.0	1.0	1.0	1.0	0.302325581395
4_group3	1488743	T	T	1.0	0.0	1.0	0.5	1.0	1.0
4_group3	1488745	C	T	1.0	1.0	0.756756756757	1.0	0.780487804878	0.684210526316
4_group3	1488749	C	C	1.0	1.0	0.243243243243	0.555555555556	0.428571428571	0.333333333333
4_group3	1488750	T	T	1.0	1.0	1.0	1.0	1.0	0.333333333333
4_group3	1488761	T	T	1.0	0.0	1.0	1.0	1.0	1.0
4_group3	1488763	G	G	0.578947368421	1.0	1.0	1.0	1.0	0.976744186047
4_group3	1488766	T	T	0.567567567568	1.0	1.0	1.0	1.0	1.0
4_group3	1488768	C	C	0.447368421053	1.0	1.0	1.0	1.0	1.0
4_group3	1488777	C	C	0.583333333333	1.0	0.354838709677	1.0	1.0	1.0
4_group3	1488820	A	A	0.0	1.0	0.416666666667	1.0	0.68	0.0
4_group3	1488829	A	A	1.0	1.0	0.62962962963	1.0	1.0	1.0
4_group3	1488842	A	G	0.382352941176	1.0	0.466666666667	0.0	0.560975609756	0.552631578947
4_group3	1488851	T	T	1.0	0.0	0.0	1.0	1.0	0.0
4_group3	1488859	T	T	1.0	1.0	0.444444444444	1.0	1.0	1.0
4_group3	1488864	T	C	0.0	1.0	1.0	0.48275862069	0.0	1.0
4_group3	1488871	T	T	1.0	1.0	0.4	1.0	1.0	1.0
4_group3	1488886	T	T	1.0	1.0	1.0	0.48275862069	1.0	1.0
4_group3	1488887	C	T	1.0	1.0	1.0	1.0	0.736842105263	1.0
4_group3	1488894	C	C	1.0	1.0	1.0	1.0	1.0	0.432432432432
4_group3	1488908	A	A	1.0	1.0	1.0	0.483870967742	1.0	1.0
4_group3	1488911	C	C	0.764705882353	1.0	1.0	1.0	1.0	1.0
4_group3	1488920	T	T	1.0	1.0	0.466666666667	1.0	0.736842105263	0.666666666667
4_group3	1488925	A	A	1.0	1.0	0.5	1.0	0.72972972973	0.655172413793
4_group3	1488938	T	T	1.0	1.0	1.0	1.0	0.685714285714	1.0
4_group3	1488955	G	G	1.0	1.0	1.0	1.0	0.638888888889	1.0
4_group3	1489043	C	T	0.633333333333	0.0	0.6	1.0	0.810810810811	0.347826086957
4_group3	1489092	A	A	1.0	1.0	1.0	1.0	1.0	0.675
4_group3	1489157	C	C	1.0	1.0	0.576923076923	0.607142857143	0.210526315789	0.461538461538
4_group3	1489162	T	T	0.692307692308	1.0	1.0	1.0	1.0	1.0
4_group3	1489220	C	C	1.0	1.0	1.0	1.0	0.592592592593	0.0
4_group3	1489257	G	G	1.0	1.0	0.625	1.0	1.0	1.0
4_group3	1489269	T	T	1.0	1.0	1.0	1.0	0.911764705882	0.342857142857
4_group3	1489278	T	A	0.185185185185	0.0	0.607142857143	0.37037037037	1.0	1.0
4_group3	1489295	T	T	0.791666666667	1.0	0.0	1.0	1.0	1.0
4_group3	1489419	C	C	1.0	1.0	0.708333333333	1.0	0.731707317073	0.636363636364
4_group3	1489420	G	G	1.0	0.0	1.0	1.0	1.0	1.0
4_group3	1489468	C	C	1.0	1.0	1.0	0.423076923077	0.636363636364	1.0
4_group3	1489483	G	G	1.0	0.0	1.0	1.0	1.0	1.0
4_group3	1489757	G	G	1.0	1.0	0.588235294118	0.653846153846	1.0	1.0
4_group3	1489764	A	A	0.85	1.0	0.521739130435	1.0	0.473684210526	0.702702702703
4_group3	1489822	G	G	1.0	1.0	0.575757575758	1.0	1.0	1.0
4_group3	1489883	A	A	1.0	1.0	1.0	0.527777777778	1.0	1.0
4_group3	1489909	C	C	1.0	0.96875	0.96	0.777777777778	0.757575757576	0.888888888889
4_group3	1489917	G	G	1.0	1.0	1.0	0.296296296296	1.0	1.0
4_group3	1489921	C	C	0.0	0.0	0.0	1.0	0.710526315789	1.0
4_group3	1489937	A	A	1.0	0.0	0.59375	1.0	1.0	1.0
4_group3	1489938	C	C	1.0	0.0	0.59375	1.0	1.0	1.0
4_group3	1490007	A	A	1.0	1.0	1.0	1.0	0.764705882353	1.0
4_group3	1490056	A	A	1.0	0.0	1.0	1.0	1.0	0.962962962963
4_group3	1490060	G	G	1.0	1.0	1.0	0.571428571429	1.0	1.0
4_group3	1490072	A	A	1.0	1.0	1.0	1.0	0.590909090909	1.0
4_group3	1490095	A	A	1.0	1.0	1.0	0.470588235294	1.0	1.0
4_group3	1490127	G	G	1.0	1.0	0.615384615385	1.0	0.333333333333	1.0
4_group3	1490137	T	T	1.0	1.0	1.0	1.0	1.0	0.692307692308
4_group3	1490142	C	C	1.0	1.0	0.434782608696	1.0	1.0	1.0
4_group3	1490696	C	C	1.0	1.0	0.37037037037	1.0	1.0	0.666666666667
4_group3	1490737	C	C	1.0	1.0	1.0	0.608695652174	1.0	1.0
4_group3	1490738	T	T	1.0	1.0	1.0	1.0	0.583333333333	1.0
4_group3	1490833	G	G	1.0	0.0	1.0	1.0	1.0	1.0
4_group3	1490835	A	A	1.0	0.0	1.0	1.0	1.0	1.0
4_group3	1490921	A	A	1.0	1.0	0.625	1.0	1.0	1.0
4_group3	1491023	A	A	1.0	1.0	1.0	0.692307692308	1.0	1.0
4_group3	1491050	G	G	1.0	1.0	1.0	1.0	0.849056603774	1.0
4_group3	1491072	T	T	0.0	0.0	0.0	0.642857142857	1.0	1.0
4_group3	1491079	T	T	1.0	1.0	1.0	1.0	1.0	0.511627906977
4_group3	1491087	G	G	1.0	1.0	1.0	1.0	1.0	0.525
4_group3	1491153	G	G	1.0	1.0	1.0	1.0	0.836734693878	1.0
4_group3	1491193	T	T	1.0	1.0	1.0	1.0	1.0	0.428571428571
4_group3	1491242	C	C	1.0	0.0	1.0	1.0	0.48	1.0
4_group3	1491260	T	T	1.0	1.0	0.72	1.0	1.0	0.357142857143
4_group3	1491313	T	T	1.0	1.0	1.0	0.515151515152	0.677419354839	0.555555555556
4_group3	1491314	A	A	0.794871794872	1.0	1.0	1.0	1.0	1.0
4_group3	1491334	T	G	1.0	1.0	0.347826086957	1.0	1.0	1.0
4_group3	1491337	G	G	1.0	1.0	0.636363636364	1.0	1.0	1.0
4_group3	1491405	T	T	1.0	1.0	1.0	0.578947368421	0.88	0.52
4_group3	1491406	T	A	1.0	1.0	0.5	1.0	1.0	0.48
4_group3	1491412	A	A	0.0	1.0	0.55	0.5	0.875	0.551724137931
4_group3	1491415	G	G	1.0	1.0	1.0	1.0	0.485714285714	1.0
4_group3	1491427	T	G	1.0	1.0	0.416666666667	1.0	0.236842105263	0.483870967742
4_group3	1491428	T	T	0.421052631579	1.0	1.0	0.444444444444	1.0	1.0
4_group3	1491430	T	T	0.0	1.0	0.583333333333	0.444444444444	0.846153846154	0.516129032258
4_group3	1491441	A	A	0.666666666667	1.0	0.538461538462	1.0	1.0	1.0
4_group3	1491445	C	C	0.380952380952	1.0	1.0	0.37037037037	1.0	1.0
4_group3	1491446	T	T	0.636363636364	0.0	1.0	0.62962962963	0.0	0.481481481481
4_group3	1491455	G	G	1.0	1.0	0.423076923077	1.0	0.774193548387	0.551724137931
4_group3	1491494	A	A	1.0	0.0	1.0	1.0	1.0	1.0
4_group3	1491500	A	A	0.724137931034	1.0	1.0	1.0	1.0	0.48275862069
4_group3	1491525	T	T	0.724137931034	1.0	1.0	1.0	1.0	1.0
4_group3	1491565	T	T	1.0	1.0	1.0	1.0	0.518518518519	1.0
4_group3	1491694	A	A	1.0	1.0	1.0	1.0	0.678571428571	1.0
4_group3	1491705	T	T	1.0	1.0	1.0	1.0	1.0	0.552631578947
4_group3	1491834	G	G	1.0	1.0	0.617647058824	1.0	1.0	1.0
4_group3	1492098	T	T	1.0	0.0434782608696	1.0	1.0	1.0	1.0
4_group3	1493064	A	A	1.0	1.0	1.0	1.0	0.8	1.0
4_group3	1493065	G	G	1.0	1.0	1.0	0.352941176471	1.0	0.538461538462
4_group3	1493071	G	G	1.0	1.0	1.0	1.0	0.789473684211	1.0
4_group3	1493096	G	G	0.0	1.0	1.0	1.0	1.0	0.375
4_group3	1493108	C	C	1.0	1.0	1.0	0.565217391304	1.0	0.69696969697
4_group3	1493136	T	T	1.0	0.0	0.578947368421	0.62962962963	0.871794871795	1.0
4_group3	1493139	T	T	1.0	1.0	1.0	1.0	1.0	0.0
4_group3	1493141	C	C	1.0	1.0	1.0	1.0	0.461538461538	1.0
4_group3	1493147	C	C	1.0	1.0	1.0	1.0	1.0	0.0
4_group3	1493152	A	A	0.757575757576	1.0	1.0	1.0	1.0	1.0
4_group3	1493158	T	T	1.0	0.0	1.0	0.529411764706	1.0	1.0
4_group3	1493163	T	T	1.0	1.0	1.0	0.515151515152	0.489795918367	1.0
4_group3	1493172	C	A	0.0	1.0	0.676470588235	1.0	0.666666666667	1.0
4_group3	1493204	T	A	1.0	1.0	1.0	0.541666666667	1.0	1.0
4_group3	1493224	A	T	1.0	0.0	0.657142857143	1.0	0.863636363636	0.666666666667
4_group3	1493240	T	T	1.0	1.0	1.0	1.0	1.0	0.4
4_group3	1493248	A	T	1.0	0.0	1.0	1.0	1.0	1.0
4_group3	1493255	A	A	0.736842105263	1.0	1.0	1.0	1.0	1.0
4_group3	1493327	G	G	0.166666666667	1.0	1.0	1.0	1.0	1.0
4_group3	1493402	C	C	1.0	0.0	1.0	1.0	1.0	1.0
4_group3	1493503	C	C	1.0	1.0	1.0	0.625	1.0	1.0
4_group3	1493510	A	A	1.0	1.0	0.6875	1.0	1.0	1.0
4_group3	1493534	A	A	1.0	1.0	1.0	0.375	0.518518518519	1.0
4_group3	1493670	A	A	1.0	1.0	1.0	1.0	0.769230769231	1.0
4_group3	1493692	C	C	1.0	1.0	1.0	0.472222222222	0.675	1.0
4_group3	1493693	C	C	1.0	1.0	1.0	1.0	0.590909090909	0.258064516129
4_group3	1493721	G	G	1.0	1.0	1.0	1.0	0.577777777778	1.0
4_group3	1493804	G	G	0.730769230769	1.0	1.0	1.0	0.48275862069	0.535714285714
4_group3	1493806	C	C	1.0	1.0	1.0	0.423076923077	1.0	1.0
4_group3	1493810	G	G	1.0	1.0	1.0	0.333333333333	1.0	1.0
4_group3	1493867	G	C	1.0	1.0	1.0	0.0	0.884615384615	1.0
4_group3	1493880	T	T	1.0	1.0	0.657142857143	1.0	1.0	1.0
4_group3	1493885	C	C	0.227272727273	1.0	1.0	1.0	1.0	1.0
4_group3	1493891	T	T	1.0	1.0	1.0	1.0	0.24	0.458333333333
4_group3	1493896	A	A	1.0	1.0	1.0	1.0	0.24	0.962962962963
4_group3	1493949	A	A	1.0	1.0	1.0	0.555555555556	0.416666666667	0.714285714286
4_group3	1493956	T	A	1.0	1.0	0.454545454545	0.0	0.0869565217391	1.0
4_group3	1494074	T	A	0.677419354839	1.0	1.0	0.0	0.772727272727	0.111111111111
4_group3	1494190	T	A	0.689655172414	1.0	0.242424242424	0.5	0.806451612903	0.333333333333
4_group3	1494233	A	A	1.0	1.0	0.235294117647	0.615384615385	0.771428571429	1.0
4_group3	1494253	C	C	1.0	0.0	1.0	0.48275862069	1.0	1.0
4_group3	1494281	A	A	0.766666666667	1.0	0.0	0.6	1.0	0.727272727273
4_group3	1494286	C	C	1.0	1.0	0.647058823529	1.0	0.8	0.30303030303
4_group3	1494337	G	G	0.16	1.0	1.0	0.972222222222	1.0	1.0
4_group3	1494353	A	A	0.814814814815	1.0	0.30303030303	0.472222222222	0.727272727273	1.0
4_group3	1494361	T	T	1.0	1.0	1.0	0.514285714286	1.0	1.0
4_group3	1494367	A	A	1.0	1.0	0.764705882353	1.0	1.0	1.0
4_group3	1494374	G	G	0.76	1.0	1.0	1.0	0.911764705882	1.0
4_group3	1494381	T	T	1.0	0.0	1.0	1.0	1.0	0.617647058824
4_group3	1494384	C	G	1.0	1.0	1.0	0.515151515152	1.0	1.0
4_group3	1494388	C	C	1.0	1.0	1.0	1.0	1.0	0.46875
4_group3	1494392	T	A	0.0	1.0	1.0	0.0	0.846153846154	0.53125
4_group3	1494393	C	C	1.0	1.0	1.0	1.0	0.384615384615	1.0
4_group3	1494394	G	C	0.0	1.0	1.0	0.0	0.846153846154	0.548387096774
4_group3	1494439	C	C	1.0	1.0	1.0	1.0	1.0	0.342857142857
4_group3	1494441	C	C	1.0	1.0	0.272727272727	1.0	1.0	1.0
4_group3	1494447	T	T	1.0	0.0	1.0	1.0	1.0	0.694444444444
4_group3	1494449	C	C	0.0666666666667	1.0	1.0	1.0	1.0	1.0
4_group3	1494472	A	A	1.0	1.0	1.0	0.41935483871	1.0	1.0
4_group3	1494477	T	T	0.794871794872	1.0	1.0	1.0	1.0	1.0
4_group3	1494478	A	A	1.0	1.0	1.0	1.0	0.8125	1.0
4_group3	1494492	C	C	1.0	1.0	1.0	1.0	0.829787234043	1.0
4_group3	1494495	C	C	1.0	1.0	1.0	1.0	0.568181818182	1.0
4_group3	1494497	C	C	1.0	1.0	1.0	1.0	0.822222222222	1.0
4_group3	1494616	C	C	1.0	1.0	1.0	0.444444444444	1.0	1.0
4_group3	1494729	A	A	1.0	1.0	1.0	1.0	0.608695652174	1.0
4_group3	1494744	T	T	1.0	0.0	1.0	1.0	1.0	1.0
4_group3	1494749	C	C	0.85	1.0	1.0	1.0	0.619047619048	1.0
4_group3	1494869	C	C	1.0	1.0	1.0	1.0	0.689655172414	1.0
4_group3	1494892	A	A	1.0	1.0	1.0	1.0	0.833333333333	0.657142857143
4_group3	1494949	A	A	1.0	1.0	1.0	0.58064516129	0.6	0.0
4_group3	1494950	C	C	1.0	0.0	1.0	1.0	1.0	1.0
4_group3	1494953	A	A	1.0	0.0	1.0	0.59375	0.59375	0.548387096774
4_group3	1495012	T	G	1.0	1.0	0.375	1.0	0.733333333333	1.0
4_group3	1495102	A	A	1.0	1.0	1.0	0.0	0.5	1.0
4_group3	1495106	C	C	1.0	1.0	1.0	1.0	0.68	1.0
4_group3	1495132	T	A	1.0	1.0	0.7	0.954545454545	0.95652173913	0.0
4_group3	1495139	G	G	1.0	1.0	1.0	1.0	0.407407407407	0.0
4_group3	1495292	A	A	0.192307692308	1.0	1.0	1.0	1.0	1.0
4_group3	1495392	C	C	1.0	1.0	0.709677419355	1.0	1.0	1.0
4_group3	1495397	C	C	1.0	1.0	1.0	1.0	0.703703703704	1.0
4_group3	1495411	T	T	1.0	1.0	1.0	0.6	1.0	1.0
4_group3	1495425	A	A	1.0	1.0	0.325581395349	1.0	1.0	1.0
4_group3	1495426	C	C	1.0	1.0	0.309523809524	1.0	1.0	1.0
4_group3	1495563	G	G	1.0	1.0	0.371428571429	0.558823529412	1.0	0.652173913043
4_group3	1495651	A	A	0.636363636364	0.0	1.0	0.428571428571	0.833333333333	1.0
4_group3	1495698	A	A	0.724137931034	1.0	1.0	1.0	1.0	1.0
4_group3	1495699	G	G	0.724137931034	1.0	1.0	1.0	1.0	1.0
4_group3	1495722	G	G	1.0	1.0	1.0	0.645833333333	1.0	1.0
4_group3	1495797	A	A	1.0	1.0	1.0	1.0	1.0	0.117647058824
4_group3	1495827	A	A	1.0	1.0	1.0	1.0	1.0	0.181818181818
4_group3	1495838	G	C	1.0	1.0	1.0	0.473684210526	0.68	1.0
4_group3	1495842	T	T	1.0	0.0	1.0	1.0	1.0	1.0
4_group3	1495872	A	A	0.0	1.0	1.0	1.0	0.347826086957	1.0
4_group3	1495884	A	A	1.0	1.0	1.0	1.0	0.608695652174	0.69696969697
4_group3	1495930	T	T	1.0	1.0	0.666666666667	1.0	1.0	0.357142857143
4_group3	1495976	A	A	0.0	0.0	1.0	0.612903225806	0.962962962963	1.0
4_group3	1495977	C	C	0.0	0.0	1.0	0.612903225806	0.964285714286	1.0
4_group3	1496038	G	G	1.0	0.0	1.0	1.0	1.0	1.0
4_group3	1496105	T	T	1.0	1.0	1.0	1.0	1.0	0.0
4_group3	1496118	C	C	1.0	1.0	0.25	1.0	1.0	1.0
4_group3	1496196	C	C	1.0	1.0	1.0	0.5	1.0	1.0
4_group3	1496222	T	T	0.2	1.0	1.0	1.0	1.0	1.0
4_group3	1496225	G	G	1.0	1.0	0.777777777778	0.608695652174	0.941176470588	1.0
4_group3	1496269	G	G	1.0	1.0	1.0	0.5	1.0	1.0
4_group3	1496428	T	T	1.0	1.0	1.0	1.0	0.692307692308	1.0
4_group3	1496462	A	A	0.0	1.0	0.739130434783	0.590909090909	1.0	1.0
4_group3	1496535	C	T	0.692307692308	1.0	0.529411764706	0.5	0.296296296296	1.0
4_group3	1496536	G	C	0.692307692308	1.0	0.529411764706	0.0	0.296296296296	1.0
4_group3	1496587	T	T	1.0	1.0	0.533333333333	1.0	1.0	1.0
4_group3	1496627	G	G	0.633333333333	1.0	1.0	1.0	0.694444444444	1.0
4_group3	1496710	C	C	1.0	1.0	1.0	1.0	0.333333333333	1.0
4_group3	1496711	T	T	0.969696969697	1.0	1.0	0.888888888889	1.0	0.666666666667
4_group3	1496714	A	G	1.0	0.0	0.0384615384615	0.315789473684	1.0	0.333333333333
4_group3	1496788	T	T	1.0	1.0	1.0	0.56	1.0	1.0
4_group3	1496849	G	G	1.0	1.0	1.0	1.0	1.0	0.612903225806
4_group3	1496858	G	C	1.0	1.0	1.0	1.0	0.8	0.6
4_group3	1496865	G	G	0.275	1.0	0.633333333333	0.518518518519	0.461538461538	0.65625
4_group3	1496896	G	G	1.0	1.0	0.62962962963	0.571428571429	1.0	0.416666666667
4_group3	1496964	G	G	1.0	1.0	1.0	1.0	0.733333333333	0.638888888889
4_group3	1496977	G	G	0.777777777778	1.0	0.575757575758	1.0	0.448275862069	0.6
4_group3	1496979	A	A	1.0	1.0	0.4375	1.0	0.566666666667	1.0
4_group3	1497073	G	G	1.0	1.0	0.642857142857	1.0	1.0	1.0
4_group3	1497139	G	G	1.0	1.0	1.0	0.566666666667	1.0	1.0
4_group3	1497140	T	T	1.0	1.0	1.0	0.466666666667	1.0	1.0
4_group3	1497152	T	G	1.0	1.0	1.0	0.513513513514	1.0	1.0
4_group3	1497174	G	G	1.0	0.0	0.6	0.0	1.0	1.0
4_group3	1497177	G	A	1.0	1.0	0.4	1.0	0.5	1.0
4_group3	1497179	G	G	1.0	1.0	0.6	0.533333333333	1.0	1.0
4_group3	1497208	G	G	1.0	1.0	0.512195121951	0.0	1.0	0.657894736842
4_group3	1497214	C	C	0.0	1.0	0.589743589744	1.0	0.731707317073	1.0
4_group3	1497238	T	T	1.0	1.0	1.0	0.515151515152	1.0	1.0
4_group3	1497260	G	G	0.866666666667	1.0	1.0	0.481481481481	0.0	0.290322580645
4_group3	1497262	T	T	0.866666666667	1.0	1.0	0.481481481481	0.0	0.290322580645
4_group3	1497268	C	C	0.851851851852	1.0	1.0	0.0	0.233333333333	0.275862068966
4_group3	1497298	C	C	1.0	1.0	1.0	1.0	0.307692307692	1.0
4_group3	1497324	C	C	1.0	0.964285714286	0.708333333333	0.947368421053	1.0	1.0
4_group3	1497325	T	T	1.0	0.962962962963	0.708333333333	0.263157894737	0.645161290323	0.0
4_group3	1497332	A	A	1.0	0.04	1.0	1.0	1.0	1.0
4_group3	1497369	C	C	1.0	1.0	1.0	1.0	1.0	0.56
4_group3	1497459	T	T	1.0	1.0	0.333333333333	0.393939393939	0.846153846154	1.0
4_group3	1497471	G	G	1.0	1.0	1.0	1.0	1.0	0.535714285714
4_group3	1497474	C	C	1.0	1.0	1.0	1.0	0.727272727273	1.0
4_group3	1497497	G	G	0.125	1.0	1.0	1.0	1.0	1.0
4_group3	1497506	A	A	1.0	1.0	1.0	1.0	0.36	1.0
4_group3	1497552	G	G	1.0	1.0	1.0	1.0	0.724137931034	1.0
4_group3	1497574	G	G	1.0	1.0	1.0	1.0	0.652173913043	1.0
4_group3	1497603	C	C	1.0	1.0	0.28	1.0	0.115384615385	1.0
4_group3	1497637	C	C	1.0	1.0	0.709677419355	1.0	1.0	1.0
4_group3	1497901	T	T	1.0	1.0	1.0	1.0	1.0	0.6
4_group3	1497936	A	A	0.787878787879	1.0	1.0	0.5	0.757575757576	1.0
4_group3	1497983	C	C	1.0	1.0	1.0	0.545454545455	1.0	1.0
4_group3	1498019	T	T	1.0	1.0	0.404761904762	1.0	1.0	1.0
4_group3	1498102	C	C	1.0	1.0	1.0	0.428571428571	1.0	1.0
4_group3	1498117	A	A	0.25	1.0	1.0	1.0	1.0	1.0
4_group3	1498120	A	A	1.0	1.0	0.5	1.0	1.0	1.0
4_group3	1498184	T	T	1.0	1.0	0.433333333333	1.0	1.0	1.0
4_group3	1498185	A	A	1.0	1.0	1.0	0.0	1.0	1.0
4_group3	1498190	T	T	0.731707317073	1.0	0.387096774194	1.0	0.853658536585	0.269230769231
4_group3	1498193	C	C	0.710526315789	1.0	1.0	0.740740740741	0.146341463415	0.769230769231
4_group3	1498195	C	C	1.0	0.0	1.0	1.0	1.0	1.0
4_group3	1498197	A	A	1.0	1.0	0.375	1.0	1.0	1.0
4_group3	1498199	G	A	0.289473684211	1.0	0.645161290323	1.0	0.690476190476	0.666666666667
4_group3	1498209	C	C	1.0	0.0	1.0	1.0	1.0	0.423076923077
4_group3	1498213	A	A	1.0	1.0	1.0	1.0	1.0	0.423076923077
4_group3	1498217	T	T	0.764705882353	1.0	0.741935483871	1.0	0.302325581395	1.0
4_group3	1498222	C	C	1.0	1.0	1.0	1.0	1.0	0.464285714286
4_group3	1498656	A	T	1.0	0.0	1.0	0.0	0.818181818182	1.0
4_group3	1498658	C	C	1.0	1.0	1.0	1.0	0.777777777778	1.0
4_group3	1498662	A	A	1.0	1.0	1.0	1.0	0.409090909091	1.0
4_group3	1498666	A	A	1.0	1.0	1.0	1.0	0.727272727273	1.0
4_group3	1498667	G	G	1.0	0.0	0.794871794872	0.5	0.409090909091	1.0
4_group3	1498674	C	C	1.0	1.0	1.0	1.0	0.829787234043	1.0
4_group3	1498682	T	T	0.131578947368	1.0	1.0	0.545454545455	1.0	1.0
4_group3	1498696	A	A	1.0	1.0	1.0	0.527777777778	1.0	1.0
4_group3	1498698	C	C	1.0	0.0	1.0	1.0	0.692307692308	0.676470588235
4_group3	1498700	A	A	1.0	0.0	1.0	1.0	1.0	1.0
4_group3	1498701	A	A	1.0	1.0	1.0	1.0	0.7	0.666666666667
4_group3	1498704	T	T	0.15	1.0	1.0	1.0	1.0	1.0
4_group3	1498715	C	C	0.0	1.0	1.0	1.0	1.0	0.354838709677
4_group3	1498718	T	T	0.0	1.0	0.322580645161	1.0	1.0	0.354838709677
4_group3	1498721	A	T	1.0	1.0	0.322580645161	1.0	0.969696969697	1.0
4_group3	1498731	A	A	1.0	0.0	1.0	1.0	1.0	1.0
4_group3	1498732	T	C	1.0	1.0	0.314285714286	1.0	1.0	1.0
4_group3	1498737	T	T	1.0	0.0	0.0	1.0	1.0	1.0
4_group3	1498748	C	C	1.0	1.0	0.678571428571	1.0	1.0	1.0
4_group3	1498749	C	C	1.0	1.0	1.0	0.441176470588	0.653846153846	1.0
4_group3	1498754	T	G	0.138888888889	1.0	1.0	1.0	1.0	1.0
4_group3	1498762	A	A	1.0	1.0	1.0	1.0	0.451612903226	0.787878787879
4_group3	1498773	T	T	1.0	1.0	0.692307692308	1.0	0.484848484848	0.78125
4_group3	1498775	G	G	1.0	1.0	0.32	1.0	1.0	1.0
4_group3	1498778	C	C	1.0	1.0	1.0	1.0	0.484848484848	0.78125
4_group3	1498779	T	T	1.0	1.0	1.0	0.0	1.0	0.25
4_group3	1498785	G	G	1.0	1.0	1.0	1.0	1.0	0.294117647059
4_group3	1498789	T	T	1.0	1.0	0.75	1.0	1.0	0.75
4_group3	1498790	C	C	0.2	1.0	1.0	1.0	1.0	1.0
4_group3	1498791	T	T	1.0	1.0	0.28	1.0	1.0	1.0
4_group3	1498812	G	G	0.260869565217	0.0	1.0	0.0	1.0	1.0
4_group3	1498813	A	C	1.0	1.0	0.304347826087	1.0	0.842105263158	0.205882352941
4_group3	1498817	T	T	1.0	0.0	1.0	1.0	1.0	1.0
4_group3	1498821	T	T	1.0	1.0	1.0	1.0	1.0	0.777777777778
4_group3	1498824	T	T	0.8	1.0	1.0	1.0	0.837209302326	1.0
4_group3	1498837	T	T	1.0	1.0	0.0	0.0	0.595744680851	0.71875
4_group3	1498839	T	T	1.0	1.0	0.809523809524	0.64	1.0	1.0
4_group3	1498852	G	G	1.0	0.0	1.0	1.0	0.862745098039	1.0
4_group3	1498856	C	C	0.153846153846	1.0	1.0	1.0	1.0	1.0
4_group3	1498857	T	T	1.0	1.0	1.0	1.0	0.846153846154	0.69696969697
4_group3	1498860	C	C	1.0	1.0	1.0	1.0	0.843137254902	1.0
4_group3	1498862	C	C	0.153846153846	1.0	1.0	0.444444444444	1.0	1.0
4_group3	1498868	C	C	1.0	0.0	1.0	1.0	1.0	1.0
4_group3	1498911	T	T	1.0	1.0	1.0	1.0	0.767441860465	1.0
4_group3	1498963	C	C	1.0	0.0	0.657142857143	1.0	0.611111111111	0.625
4_group3	1498965	C	C	1.0	0.0	1.0	1.0	1.0	1.0
4_group3	1498968	T	T	1.0	0.0	1.0	1.0	0.8	0.641025641026
4_group3	1498983	G	G	1.0	0.0	1.0	1.0	1.0	0.617647058824
4_group3	1499061	C	C	1.0	1.0	0.761904761905	0.59375	1.0	1.0
4_group3	1499222	C	C	0.15	1.0	1.0	1.0	1.0	1.0
4_group3	1499227	T	T	1.0	1.0	1.0	1.0	0.185185185185	0.548387096774
4_group3	1499311	T	T	1.0	1.0	1.0	0.633333333333	1.0	1.0
4_group3	1499355	G	G	1.0	1.0	1.0	1.0	1.0	0.36
4_group3	1499360	C	C	1.0	1.0	1.0	0.444444444444	1.0	1.0
4_group3	1499361	G	G	1.0	1.0	1.0	0.444444444444	0.636363636364	1.0
4_group3	1499419	C	C	1.0	0.0	1.0	1.0	0.884615384615	1.0
4_group3	1499424	C	C	1.0	1.0	0.555555555556	1.0	0.714285714286	1.0
4_group3	1499431	T	T	1.0	0.0	1.0	1.0	1.0	1.0
4_group3	1499488	G	G	1.0	1.0	1.0	1.0	1.0	0.454545454545
4_group3	1499723	C	C	0.16	1.0	1.0	1.0	1.0	1.0
4_group3	1499760	A	A	0.115384615385	1.0	1.0	1.0	1.0	1.0
4_group3	1500022	C	G	0.166666666667	0.0	1.0	0.52380952381	0.346153846154	1.0
4_group3	1500061	G	G	1.0	1.0	1.0	1.0	1.0	0.275862068966
4_group3	1500546	A	A	0.0	1.0	1.0	0.529411764706	1.0	1.0
4_group3	1500582	G	A	1.0	1.0	0.666666666667	0.47619047619	0.608695652174	1.0
4_group3	1500682	G	G	1.0	0.0	1.0	1.0	1.0	1.0
4_group3	1500781	G	G	0.269230769231	0.0	1.0	1.0	0.689655172414	1.0
4_group3	1501053	C	A	0.0	0.0	1.0	0.421052631579	1.0	1.0
4_group3	1501056	A	G	0.0	0.0	1.0	0.473684210526	1.0	1.0
4_group3	1501209	T	T	1.0	1.0	0.785714285714	0.0	1.0	0.333333333333
4_group3	1501221	C	C	1.0	1.0	1.0	1.0	1.0	0.714285714286
4_group3	1501579	C	C	1.0	1.0	1.0	0.518518518519	1.0	1.0
4_group3	1501792	A	A	0.214285714286	1.0	1.0	1.0	1.0	1.0
4_group3	1501828	G	G	1.0	0.0	1.0	0.409090909091	1.0	1.0
4_group3	1501834	G	G	1.0	0.0	1.0	1.0	1.0	0.56
4_group3	1501849	G	G	1.0	0.0	1.0	1.0	1.0	1.0
4_group3	1501918	C	C	1.0	0.0	1.0	1.0	1.0	1.0
4_group3	1502017	T	T	1.0	0.0	1.0	0.565217391304	0.75	0.620689655172
4_group3	1502019	G	C	0.3	1.0	1.0	0.434782608696	0.333333333333	0.379310344828
4_group3	1502035	C	C	1.0	0.0	1.0	1.0	0.533333333333	1.0
4_group3	1502044	C	C	0.578947368421	0.0	1.0	1.0	1.0	1.0
4_group3	1502104	C	G	0.185185185185	1.0	1.0	1.0	1.0	1.0
4_group3	1502152	G	G	0.0697674418605	1.0	1.0	1.0	1.0	1.0
4_group3	1502284	A	A	1.0	1.0	1.0	1.0	0.678571428571	0.0
4_group3	1502287	C	C	1.0	1.0	0.69696969697	1.0	1.0	1.0
4_group3	1502322	G	G	1.0	1.0	0.388888888889	1.0	1.0	1.0
4_group3	1502441	A	A	1.0	1.0	0.24	1.0	0.8	1.0
4_group3	1502450	G	G	1.0	1.0	1.0	0.974358974359	0.454545454545	1.0
4_group3	1502483	C	C	0.0555555555556	1.0	1.0	1.0	0.5	1.0
4_group3	1502489	A	A	0.0	0.0	1.0	1.0	0.851851851852	1.0
4_group3	1502592	G	G	1.0	1.0	1.0	1.0	1.0	0.625
4_group3	1502609	G	G	1.0	1.0	1.0	0.545454545455	0.407407407407	0.466666666667
4_group3	1502610	G	G	1.0	1.0	1.0	1.0	0.586206896552	1.0
4_group3	1502810	G	G	1.0	1.0	0.0	1.0	0.913043478261	0.923076923077
4_group3	1502854	G	G	1.0	1.0	1.0	1.0	0.59375	1.0
4_group3	1502862	C	C	1.0	1.0	1.0	1.0	0.666666666667	1.0
4_group3	1502871	T	T	1.0	1.0	0.263157894737	1.0	1.0	1.0
4_group3	1502903	G	G	1.0	1.0	1.0	1.0	1.0	0.166666666667
4_group3	1502962	G	G	1.0	1.0	1.0	1.0	0.7	1.0
4_group3	1503089	C	C	1.0	1.0	1.0	0.363636363636	1.0	1.0
4_group3	1503179	A	A	1.0	1.0	0.333333333333	1.0	1.0	1.0
4_group3	1503342	C	C	1.0	1.0	1.0	1.0	0.851851851852	0.575757575758
4_group3	1503346	A	A	1.0	1.0	1.0	1.0	0.851851851852	0.575757575758
4_group3	1503348	A	A	1.0	1.0	1.0	1.0	0.615384615385	1.0
4_group3	1503379	C	C	1.0	1.0	1.0	0.653846153846	1.0	1.0
4_group3	1503417	A	A	1.0	1.0	1.0	1.0	0.294117647059	1.0
4_group3	1503431	A	A	1.0	1.0	1.0	1.0	1.0	0.4
4_group3	1503441	G	G	1.0	1.0	0.321428571429	1.0	1.0	1.0
4_group3	1503444	G	G	1.0	1.0	1.0	1.0	1.0	0.321428571429
4_group3	1503445	T	T	0.76	1.0	1.0	1.0	1.0	0.678571428571
4_group3	1503461	C	C	1.0	0.0	1.0	1.0	1.0	1.0
4_group3	1503463	T	T	1.0	1.0	1.0	1.0	0.322580645161	1.0
4_group3	1503494	G	G	1.0	0.0	1.0	1.0	1.0	1.0
4_group3	1503610	C	C	1.0	0.0	1.0	1.0	0.354838709677	1.0
4_group3	1503643	T	T	1.0	1.0	1.0	1.0	0.757575757576	1.0
4_group3	1503646	C	C	1.0	1.0	1.0	1.0	0.666666666667	1.0
4_group3	1503897	G	G	1.0	1.0	1.0	1.0	0.5	1.0
4_group3	1504124	G	A	1.0	0.0	1.0	1.0	1.0	0.458333333333
4_group3	1504128	A	A	0.222222222222	1.0	1.0	1.0	0.617647058824	1.0
4_group3	1504162	T	T	0.32	1.0	1.0	1.0	1.0	1.0
4_group3	1504180	T	T	1.0	1.0	1.0	1.0	1.0	0.321428571429
4_group3	1504192	G	G	1.0	1.0	1.0	0.588235294118	1.0	1.0
4_group3	1504279	C	C	1.0	1.0	1.0	1.0	1.0	0.272727272727
4_group3	1504407	G	G	1.0	1.0	1.0	1.0	1.0	0.481481481481
4_group3	1504426	A	A	1.0	1.0	1.0	1.0	1.0	0.52
4_group3	1504486	C	C	0.333333333333	1.0	1.0	1.0	1.0	1.0
4_group3	1504488	G	A	0.666666666667	1.0	0.413793103448	0.555555555556	0.625	0.612903225806
4_group3	1504493	C	G	1.0	1.0	0.321428571429	0.411764705882	1.0	0.65625
4_group3	1504499	A	A	0.304347826087	1.0	1.0	1.0	1.0	1.0
4_group3	1504501	G	G	0.304347826087	1.0	1.0	1.0	1.0	1.0
4_group3	1504512	C	C	1.0	1.0	1.0	0.5	0.869565217391	1.0
4_group3	1504515	A	A	1.0	1.0	0.666666666667	1.0	1.0	1.0
4_group3	1504591	G	G	1.0	1.0	1.0	1.0	1.0	0.555555555556
4_group3	1504652	T	T	1.0	1.0	1.0	1.0	1.0	0.703703703704
4_group3	1504667	A	A	0.166666666667	1.0	1.0	1.0	1.0	1.0
4_group3	1504670	G	G	0.0	1.0	1.0	0.347826086957	1.0	1.0
4_group3	1504694	T	T	0.217391304348	1.0	0.44	1.0	0.724137931034	1.0
4_group3	1504712	A	A	1.0	1.0	1.0	1.0	0.566666666667	1.0
4_group3	1504725	A	A	1.0	1.0	1.0	0.56	1.0	1.0
4_group3	1504736	T	T	1.0	0.0	0.0	0.583333333333	1.0	1.0
4_group3	1504742	A	A	1.0	1.0	1.0	0.56	1.0	1.0
4_group3	1504745	T	T	1.0	0.0	1.0	1.0	1.0	1.0
4_group3	1504747	T	T	1.0	0.0	1.0	1.0	1.0	1.0
4_group3	1504753	C	C	1.0	1.0	0.386363636364	0.62962962963	1.0	1.0
4_group3	1504765	T	T	1.0	1.0	0.414634146341	1.0	1.0	1.0
4_group3	1504785	A	A	1.0	1.0	1.0	1.0	0.735294117647	1.0
4_group3	1504788	G	G	1.0	1.0	1.0	1.0	1.0	0.0
4_group3	1504790	A	A	1.0	1.0	1.0	1.0	1.0	0.0
4_group3	1504793	G	G	0.321428571429	1.0	1.0	1.0	1.0	1.0
4_group3	1504833	T	G	0.176470588235	1.0	0.416666666667	1.0	0.142857142857	1.0
4_group3	1504836	G	G	1.0	1.0	0.47619047619	1.0	1.0	1.0
4_group3	1504845	T	T	0.8	1.0	0.588235294118	1.0	0.0588235294118	1.0
4_group3	1504877	C	C	1.0	1.0	1.0	0.653846153846	0.666666666667	0.947368421053
4_group3	1504885	A	A	1.0	1.0	0.0	0.6	1.0	1.0
4_group3	1504887	A	A	1.0	1.0	1.0	1.0	0.5625	1.0
4_group3	1504894	T	T	1.0	1.0	0.0	1.0	1.0	1.0
4_group3	1504899	T	T	1.0	0.0	0.592592592593	0.5625	0.636363636364	0.604651162791
4_group3	1504900	C	C	1.0	1.0	1.0	1.0	1.0	0.404761904762
4_group3	1504907	A	A	1.0	1.0	0.642857142857	1.0	1.0	1.0
4_group3	1504908	T	T	1.0	1.0	1.0	1.0	0.407407407407	1.0
4_group3	1504909	A	A	1.0	1.0	1.0	1.0	0.384615384615	1.0
4_group3	1504913	T	T	1.0	1.0	0.642857142857	1.0	1.0	1.0
4_group3	1504918	C	C	1.0	1.0	0.0	1.0	1.0	1.0
4_group3	1504919	C	C	1.0	1.0	1.0	1.0	1.0	0.585365853659
4_group3	1504920	T	T	1.0	1.0	1.0	1.0	1.0	0.595238095238
4_group3	1504930	G	G	1.0	1.0	0.7	1.0	1.0	1.0
4_group3	1504936	C	C	1.0	1.0	1.0	1.0	0.5	1.0
4_group3	1504937	C	T	0.25	1.0	0.34375	1.0	0.676470588235	1.0
4_group3	1504938	C	C	1.0	1.0	0.0	1.0	0.909090909091	1.0
4_group3	1504939	A	A	1.0	1.0	1.0	1.0	1.0	0.560975609756
4_group3	1504948	A	A	1.0	1.0	1.0	1.0	1.0	0.432432432432
4_group3	1504950	G	G	1.0	1.0	0.375	1.0	1.0	1.0
4_group3	1504953	T	T	1.0	1.0	0.393939393939	0.571428571429	1.0	0.594594594595
4_group3	1504967	G	G	0.25	1.0	1.0	0.642857142857	0.829268292683	1.0
4_group3	1505092	G	G	1.0	1.0	1.0	1.0	0.666666666667	1.0
4_group3	1505137	A	A	1.0	1.0	0.571428571429	1.0	1.0	1.0
4_group3	1505157	G	G	1.0	1.0	1.0	0.428571428571	1.0	1.0
4_group3	1505208	T	T	1.0	1.0	0.366666666667	1.0	1.0	1.0
4_group3	1505210	G	G	1.0	1.0	0.379310344828	1.0	0.727272727273	1.0
4_group3	1505222	T	T	1.0	0.0	0.703703703704	0.555555555556	1.0	1.0
4_group3	1505225	G	G	1.0	1.0	0.307692307692	1.0	1.0	0.71875
4_group3	1505230	A	A	1.0	1.0	1.0	1.0	0.571428571429	1.0
4_group3	1505288	C	C	1.0	0.0	0.636363636364	0.722222222222	1.0	1.0
4_group3	1505307	G	G	0.0	1.0	1.0	1.0	1.0	1.0
4_group3	1505335	A	A	0.722222222222	1.0	1.0	1.0	1.0	1.0
4_group3	1505377	C	C	1.0	1.0	1.0	1.0	1.0	0.52
4_group3	1505411	T	T	0.34375	1.0	1.0	1.0	1.0	1.0
4_group3	1505428	G	G	1.0	1.0	1.0	0.5	0.703703703704	0.294117647059
4_group3	1505432	G	G	1.0	1.0	1.0	1.0	0.692307692308	1.0
4_group3	1505437	T	T	1.0	1.0	1.0	1.0	0.62962962963	1.0
4_group3	1505586	G	G	1.0	1.0	1.0	1.0	1.0	0.52380952381
4_group3	1505666	G	G	1.0	1.0	1.0	0.55	1.0	1.0
4_group3	1505755	G	G	0.0	1.0	1.0	1.0	1.0	1.0
4_group3	1505769	T	T	1.0	0.0	1.0	1.0	1.0	1.0
4_group3	1505805	C	C	1.0	1.0	0.428571428571	1.0	1.0	1.0
4_group3	1505858	G	G	1.0	1.0	0.4	0.521739130435	1.0	1.0
4_group3	1505866	T	T	1.0	1.0	1.0	1.0	0.578947368421	1.0
4_group3	1505889	T	T	0.909090909091	0.0	0.72	0.607142857143	0.785714285714	1.0
4_group3	1505920	G	G	0.121212121212	1.0	1.0	1.0	1.0	1.0
4_group3	1505921	C	C	1.0	1.0	1.0	0.586206896552	1.0	1.0
4_group3	1505953	G	G	1.0	1.0	1.0	1.0	0.52380952381	1.0
4_group3	1506068	C	C	1.0	0.0	1.0	1.0	0.875	1.0
4_group3	1506077	A	G	0.85	0.0	1.0	0.55	0.806451612903	0.0
4_group3	1506095	C	C	1.0	1.0	0.333333333333	1.0	1.0	1.0
4_group3	1506100	T	T	1.0	1.0	1.0	0.0	0.56	1.0
4_group3	1506107	T	T	1.0	1.0	1.0	0.6	1.0	1.0
4_group3	1506110	G	G	1.0	1.0	1.0	0.583333333333	1.0	1.0
4_group3	1506113	T	G	0.703703703704	1.0	0.333333333333	0.0	0.538461538462	0.7
4_group3	1506118	A	A	1.0	1.0	0.384615384615	1.0	0.892857142857	1.0
4_group3	1506140	G	G	1.0	1.0	1.0	0.558823529412	1.0	1.0
4_group3	1506141	C	C	0.241379310345	1.0	1.0	1.0	1.0	1.0
4_group3	1506144	T	T	1.0	1.0	0.413793103448	1.0	1.0	1.0
4_group3	1506152	G	G	1.0	1.0	1.0	0.58064516129	1.0	1.0
4_group3	1506153	A	A	1.0	0.0	1.0	1.0	0.636363636364	0.703703703704
4_group3	1506160	T	T	1.0	1.0	1.0	0.642857142857	1.0	1.0
4_group3	1506161	A	A	0.259259259259	1.0	1.0	1.0	1.0	1.0
4_group3	1506162	G	G	1.0	1.0	1.0	0.642857142857	1.0	1.0
4_group3	1506249	T	T	1.0	1.0	0.565217391304	1.0	1.0	1.0
4_group3	1506479	G	G	1.0	1.0	1.0	1.0	1.0	0.513513513514
4_group3	1506483	A	A	1.0	1.0	1.0	1.0	1.0	0.513513513514
4_group3	1506486	G	G	1.0	1.0	0.227272727273	1.0	1.0	1.0
4_group3	1506492	C	C	1.0	1.0	0.208333333333	1.0	1.0	1.0
4_group3	1506574	A	A	1.0	1.0	1.0	1.0	0.588235294118	1.0
4_group3	1506592	A	A	0.0	1.0	0.607142857143	0.6	0.888888888889	1.0
4_group3	1506599	A	A	1.0	1.0	1.0	0.428571428571	1.0	1.0
4_group3	1506603	G	G	1.0	1.0	1.0	0.454545454545	1.0	1.0
4_group3	1506618	G	G	1.0	1.0	1.0	1.0	1.0	0.513513513514
4_group3	1506632	C	C	1.0	1.0	0.727272727273	0.625	1.0	1.0
4_group3	1506633	A	A	1.0	1.0	0.3	1.0	1.0	1.0
4_group3	1506768	C	C	1.0	0.0	1.0	1.0	1.0	1.0
4_group3	1506769	T	T	0.692307692308	1.0	0.333333333333	1.0	1.0	1.0
4_group3	1506786	A	A	0.631578947368	1.0	0.727272727273	1.0	0.333333333333	1.0
4_group3	1506841	C	C	1.0	1.0	1.0	1.0	1.0	0.540540540541
4_group3	1507271	G	G	1.0	1.0	0.769230769231	1.0	0.59375	1.0
4_group3	1507274	C	C	1.0	1.0	1.0	1.0	0.625	1.0
4_group3	1507288	G	G	1.0	1.0	1.0	1.0	0.709677419355	1.0
4_group3	1507289	T	T	1.0	1.0	1.0	1.0	0.677419354839	1.0
4_group3	1507345	C	C	1.0	0.0	1.0	1.0	1.0	1.0
4_group3	1507416	T	C	0.172413793103	1.0	0.451612903226	0.5	0.135135135135	1.0
4_group3	1507468	G	G	1.0	1.0	1.0	1.0	1.0	0.578947368421
4_group3	1507480	G	G	1.0	1.0	1.0	1.0	1.0	0.4
4_group3	1507487	G	G	1.0	1.0	1.0	1.0	0.74358974359	1.0
4_group3	1507497	G	G	1.0	1.0	1.0	1.0	0.657142857143	1.0
4_group3	1507504	A	A	1.0	1.0	0.433333333333	0.7	0.0	0.0
4_group3	1507505	T	T	0.814814814815	0.0	1.0	1.0	1.0	1.0
4_group3	1507508	T	T	1.0	1.0	0.433333333333	1.0	0.206896551724	1.0
4_group3	1507510	G	G	0.0	0.0	1.0	1.0	0.793103448276	0.685714285714
4_group3	1507511	A	A	1.0	1.0	0.612903225806	0.315789473684	0.620689655172	1.0
4_group3	1507516	G	G	1.0	1.0	0.379310344828	1.0	1.0	1.0
4_group3	1508143	G	T	1.0	1.0	0.28	1.0	1.0	1.0
4_group3	1508145	T	T	0.826086956522	0.0	1.0	1.0	1.0	1.0
4_group3	1508161	T	T	1.0	1.0	1.0	1.0	0.375	1.0
4_group3	1508206	T	T	0.333333333333	1.0	0.964285714286	1.0	0.888888888889	0.0
4_group3	1508227	C	C	1.0	1.0	1.0	1.0	1.0	0.315789473684
4_group3	1508245	C	C	1.0	1.0	1.0	1.0	1.0	0.675
4_group3	1508253	A	A	1.0	1.0	1.0	0.0	0.357142857143	0.648648648649
4_group3	1508255	C	C	1.0	1.0	1.0	1.0	0.689655172414	1.0
4_group3	1508309	G	C	1.0	1.0	0.379310344828	1.0	1.0	1.0
4_group3	1508317	G	G	1.0	1.0	1.0	0.6	0.288888888889	1.0
4_group3	1508328	G	C	1.0	1.0	0.0	0.416666666667	1.0	1.0
4_group3	1508331	T	T	1.0	1.0	1.0	0.583333333333	1.0	1.0
4_group3	1508333	T	T	1.0	1.0	1.0	1.0	1.0	0.720930232558
4_group3	1508335	A	A	1.0	1.0	0.6	0.458333333333	1.0	1.0
4_group3	1508344	C	C	1.0	1.0	0.423076923077	1.0	1.0	1.0
4_group3	1508371	A	A	0.347826086957	1.0	1.0	1.0	1.0	1.0
4_group3	1508373	C	C	1.0	1.0	1.0	1.0	0.586956521739	1.0
4_group3	1508384	T	T	1.0	1.0	1.0	1.0	1.0	0.263157894737
4_group3	1508463	C	C	1.0	1.0	0.342105263158	1.0	0.857142857143	1.0
4_group3	1508557	A	A	0.0	1.0	0.594594594595	0.565217391304	0.0	0.96
4_group3	1508780	G	G	1.0	1.0	1.0	1.0	0.434782608696	1.0
4_group3	1508834	C	C	1.0	1.0	1.0	1.0	1.0	0.714285714286
4_group3	1508891	T	T	1.0	1.0	0.5625	1.0	1.0	1.0
4_group3	1508925	G	G	0.25	1.0	1.0	0.541666666667	1.0	1.0
4_group3	1508930	C	C	1.0	1.0	1.0	1.0	0.763157894737	1.0
4_group3	1508947	C	C	0.8	1.0	0.527777777778	0.52	1.0	1.0
4_group3	1509059	G	A	1.0	0.0	1.0	0.157894736842	0.828571428571	0.6
4_group3	1509151	T	T	1.0	1.0	0.25	1.0	1.0	1.0
4_group3	1509273	T	G	0.857142857143	1.0	0.651162790698	1.0	0.466666666667	1.0
4_group3	1509315	T	T	1.0	1.0	0.74	1.0	0.8125	0.0
4_group3	1509325	A	A	1.0	1.0	1.0	1.0	1.0	0.0
4_group3	1509326	C	C	1.0	1.0	1.0	1.0	1.0	0.0
4_group3	1509363	G	G	1.0	1.0	1.0	1.0	0.578947368421	1.0
4_group3	1509373	A	A	1.0	1.0	1.0	0.72	0.736842105263	0.615384615385
4_group3	1509374	A	A	1.0	1.0	0.8125	1.0	0.842105263158	1.0
4_group3	1509375	G	C	1.0	0.0	1.0	1.0	1.0	1.0
4_group3	1509620	G	G	1.0	1.0	0.405405405405	0.970588235294	0.888888888889	1.0
4_group3	1509632	A	A	1.0	1.0	1.0	1.0	0.705882352941	0.72972972973
4_group3	1509635	G	G	1.0	1.0	0.428571428571	1.0	1.0	1.0
4_group3	1509664	T	A	0.0	1.0	0.285714285714	0.0	1.0	0.575
4_group3	1509675	G	G	1.0	0.0	1.0	1.0	1.0	1.0
4_group3	1509679	A	A	1.0	1.0	0.612903225806	1.0	1.0	1.0
4_group3	1509686	G	G	1.0	1.0	1.0	0.5	1.0	0.459459459459
4_group3	1509687	G	G	1.0	1.0	1.0	0.0	0.51724137931	0.0
4_group3	1509698	C	C	1.0	1.0	1.0	0.473684210526	1.0	1.0
4_group3	1509710	G	G	1.0	1.0	1.0	1.0	0.5	1.0
4_group3	1509714	A	A	0.1	1.0	1.0	0.5	0.51724137931	1.0
4_group3	1509716	T	T	0.1	1.0	1.0	0.5	0.51724137931	1.0
4_group3	1509726	A	A	1.0	1.0	1.0	0.52380952381	1.0	1.0
4_group3	1509732	T	T	1.0	1.0	1.0	1.0	1.0	0.547619047619
4_group3	1509736	T	T	1.0	1.0	0.393939393939	1.0	1.0	1.0
4_group3	1509747	G	G	1.0	1.0	1.0	1.0	0.344827586207	0.53125
4_group3	1509748	G	G	1.0	1.0	1.0	1.0	0.344827586207	1.0
4_group3	1509751	A	A	0.2	1.0	0.625	1.0	1.0	0.0
4_group3	1509756	C	C	0.1875	1.0	0.612903225806	1.0	1.0	0.540540540541
4_group3	1509766	C	C	1.0	1.0	1.0	0.375	1.0	1.0
4_group3	1509769	G	G	1.0	1.0	0.65625	1.0	1.0	1.0
4_group3	1509771	T	T	1.0	1.0	1.0	1.0	0.818181818182	0.416666666667
4_group3	1509782	G	A	1.0	0.965517241379	1.0	1.0	0.620689655172	0.35
4_group3	1509787	A	A	1.0	0.0	1.0	1.0	1.0	1.0
4_group3	1509791	T	T	0.192307692308	1.0	0.0	0.578947368421	0.642857142857	0.658536585366
4_group3	1509794	A	A	1.0	1.0	0.379310344828	1.0	0.615384615385	0.658536585366
4_group3	1509804	T	T	1.0	1.0	1.0	0.6	1.0	1.0
4_group3	1509810	A	A	0.904761904762	1.0	0.7	1.0	1.0	1.0
4_group3	1509811	A	A	0.904761904762	1.0	0.7	1.0	1.0	1.0
4_group3	1509849	C	C	1.0	1.0	1.0	0.444444444444	1.0	1.0
4_group3	1509872	G	G	0.0714285714286	1.0	1.0	1.0	1.0	1.0
4_group3	1509873	C	C	0.0714285714286	1.0	1.0	1.0	1.0	1.0
4_group3	1509876	A	A	1.0	1.0	1.0	1.0	1.0	0.394736842105
4_group3	1509887	A	A	1.0	1.0	1.0	1.0	0.805555555556	0.564102564103
4_group3	1509899	T	T	1.0	1.0	1.0	0.428571428571	1.0	1.0
4_group3	1509939	G	G	0.0	1.0	1.0	1.0	1.0	1.0
4_group3	1509941	A	A	1.0	1.0	1.0	1.0	0.461538461538	0.0
4_group3	1509942	A	A	1.0	1.0	1.0	1.0	0.461538461538	0.0
4_group3	1509973	T	T	0.0	1.0	1.0	1.0	1.0	1.0
4_group3	1509997	G	G	1.0	1.0	0.653846153846	1.0	0.666666666667	0.375
4_group3	1509998	C	C	1.0	1.0	1.0	1.0	0.592592592593	1.0
4_group3	1510000	G	T	1.0	1.0	0.592592592593	1.0	0.2	0.307692307692
4_group3	1510003	G	G	0.0	0.969696969697	0.384615384615	0.586206896552	0.769230769231	0.684210526316
4_group3	1510030	C	C	1.0	1.0	1.0	1.0	1.0	0.348837209302
4_group3	1510046	A	A	1.0	1.0	0.714285714286	0.454545454545	0.380952380952	1.0
4_group3	1510050	C	C	1.0	1.0	1.0	1.0	1.0	0.0
4_group3	1510221	A	T	1.0	1.0	0.0	1.0	1.0	1.0
4_group3	1510244	A	A	1.0	1.0	1.0	1.0	0.75	1.0
4_group3	1510299	G	G	0.68	1.0	1.0	0.0	0.931034482759	1.0
4_group3	1510337	G	G	0.782608695652	0.0	0.0	1.0	0.586206896552	0.647058823529
4_group3	1510351	T	T	1.0	1.0	1.0	1.0	0.3125	1.0
4_group3	1510398	A	A	1.0	1.0	1.0	1.0	1.0	0.5
4_group3	1510446	A	A	1.0	0.0	1.0	1.0	1.0	1.0
4_group3	1510451	C	C	0.766666666667	0.0	0.444444444444	0.444444444444	0.260869565217	1.0
4_group3	1510485	G	G	1.0	1.0	0.566666666667	1.0	1.0	1.0
4_group3	1510489	C	C	1.0	1.0	1.0	1.0	0.724137931034	1.0
4_group3	1510553	T	T	0.111111111111	1.0	1.0	1.0	0.71875	0.470588235294
4_group3	1510558	A	A	1.0	1.0	0.555555555556	1.0	1.0	1.0
4_group3	1510599	T	T	1.0	1.0	1.0	1.0	1.0	0.65
4_group3	1510620	A	A	1.0	1.0	1.0	0.411764705882	1.0	1.0
4_group3	1510699	A	A	1.0	1.0	0.527777777778	1.0	1.0	0.657142857143
4_group3	1510702	C	C	1.0	1.0	0.540540540541	0.483870967742	1.0	0.647058823529
4_group3	1510711	G	G	1.0	1.0	1.0	1.0	1.0	0.583333333333
4_group3	1510716	C	C	1.0	1.0	1.0	1.0	1.0	0.583333333333
4_group3	1510727	C	C	1.0	1.0	1.0	0.541666666667	1.0	1.0
4_group3	1510728	C	T	1.0	1.0	0.40625	0.52	1.0	0.444444444444
4_group3	1510735	C	C	1.0	1.0	1.0	0.51724137931	0.8	1.0
4_group3	1510781	T	T	1.0	1.0	0.541666666667	1.0	1.0	0.0
4_group3	1510882	C	C	1.0	1.0	0.470588235294	1.0	1.0	1.0
4_group3	1510943	A	A	1.0	0.0	0.444444444444	1.0	1.0	1.0
4_group3	1510960	C	C	1.0	1.0	1.0	1.0	1.0	0.0
4_group3	1511000	G	G	1.0	1.0	1.0	0.285714285714	1.0	0.6
4_group3	1511065	A	G	1.0	1.0	1.0	1.0	0.324324324324	1.0
4_group3	1511074	C	C	1.0	1.0	1.0	0.578947368421	1.0	1.0
4_group3	1511206	T	T	1.0	1.0	0.483870967742	1.0	1.0	1.0
4_group3	1513586	T	T	1.0	1.0	1.0	0.416666666667	0.578947368421	0.434782608696
4_group3	1513621	G	C	0.782608695652	1.0	0.0	0.588235294118	0.904761904762	0.478260869565
4_group3	1513630	G	G	0.16	1.0	1.0	1.0	1.0	0.521739130435
4_group3	1513631	C	C	1.0	1.0	0.529411764706	1.0	1.0	1.0
4_group3	1513667	G	G	1.0	1.0	0.4	1.0	1.0	1.0
4_group3	1513679	G	G	1.0	1.0	1.0	1.0	0.857142857143	0.391304347826
4_group3	1513692	C	C	1.0	1.0	0.652173913043	0.0	0.68	0.0
4_group3	1513728	G	G	1.0	1.0	0.304347826087	1.0	1.0	1.0
4_group3	1513773	G	G	1.0	0.0	1.0	1.0	1.0	1.0
4_group3	1513838	G	G	0.230769230769	1.0	1.0	1.0	1.0	1.0
4_group3	1513839	C	C	1.0	1.0	0.371428571429	1.0	1.0	1.0
4_group3	1513841	A	T	0.76	1.0	1.0	0.424242424242	1.0	1.0
4_group3	1513923	C	C	0.115384615385	0.0	1.0	1.0	1.0	1.0
4_group3	1513956	T	T	1.0	1.0	1.0	1.0	1.0	0.735294117647
4_group3	1514267	T	T	1.0	1.0	1.0	1.0	1.0	0.210526315789
4_group3	1514424	G	A	1.0	1.0	1.0	1.0	0.740740740741	0.44
4_group3	1514496	T	T	0.0	0.0	1.0	1.0	0.545454545455	0.526315789474
4_group3	1514498	T	T	0.0	0.0	1.0	1.0	0.545454545455	0.526315789474
4_group3	1514503	G	G	1.0	0.0	1.0	1.0	1.0	0.5
4_group3	1514504	A	A	0.185185185185	1.0	1.0	1.0	0.558823529412	1.0
4_group3	1514505	T	T	1.0	1.0	0.391304347826	1.0	0.485714285714	1.0
4_group3	1514512	G	G	1.0	1.0	0.481481481481	0.647058823529	1.0	1.0
4_group3	1514589	A	G	1.0	1.0	0.461538461538	1.0	0.5	0.0
4_group3	1514596	G	G	1.0	1.0	1.0	1.0	0.333333333333	0.708333333333
4_group3	1514599	T	T	1.0	1.0	1.0	1.0	0.333333333333	1.0
4_group3	1514610	T	C	1.0	0.0	1.0	0.615384615385	0.783783783784	1.0
4_group3	1514666	G	G	1.0	1.0	1.0	1.0	1.0	0.545454545455
4_group3	1514730	A	A	1.0	1.0	1.0	1.0	1.0	0.41935483871
4_group3	1514733	G	G	1.0	1.0	1.0	1.0	0.620689655172	1.0
4_group3	1514746	A	A	1.0	1.0	1.0	0.571428571429	0.965517241379	1.0
4_group3	1514750	C	C	1.0	1.0	0.388888888889	1.0	1.0	1.0
4_group3	1514872	G	G	1.0	0.0	1.0	1.0	1.0	1.0
4_group3	1514959	C	C	0.8	1.0	1.0	1.0	0.548387096774	1.0
4_group3	1515100	G	G	1.0	1.0	1.0	1.0	0.666666666667	1.0
4_group3	1515103	T	T	1.0	1.0	1.0	1.0	0.551724137931	1.0
4_group3	1515269	T	T	1.0	0.0	0.485714285714	1.0	0.58	0.5625
4_group3	1515288	G	G	1.0	1.0	1.0	1.0	0.851851851852	1.0
4_group3	1515308	A	A	1.0	1.0	1.0	0.444444444444	0.392156862745	1.0
4_group3	1515310	A	A	1.0	0.0	1.0	1.0	1.0	1.0
4_group3	1515333	C	C	1.0	1.0	1.0	0.478260869565	1.0	1.0
4_group3	1515402	A	A	1.0	1.0	0.171428571429	1.0	1.0	1.0
4_group3	1515525	C	C	1.0	1.0	1.0	1.0	0.787234042553	1.0
4_group3	1515652	C	C	1.0	1.0	1.0	1.0	1.0	0.485714285714
4_group3	1515782	G	G	1.0	1.0	1.0	1.0	1.0	0.291666666667
4_group3	1515964	G	G	1.0	1.0	0.764705882353	1.0	1.0	1.0
4_group3	1515969	G	G	0.235294117647	1.0	0.78125	1.0	1.0	1.0
4_group3	1516011	A	A	0.806451612903	1.0	0.709677419355	1.0	1.0	1.0
4_group3	1516024	G	G	1.0	1.0	1.0	1.0	0.6	1.0
4_group3	1516032	T	T	1.0	1.0	0.621621621622	0.0	0.606060606061	0.384615384615
4_group3	1516034	C	A	0.142857142857	1.0	1.0	1.0	1.0	1.0
4_group3	1516036	T	T	1.0	1.0	0.457142857143	1.0	1.0	1.0
4_group3	1516041	G	G	1.0	0.0	1.0	1.0	1.0	1.0
4_group3	1516051	A	A	1.0	1.0	1.0	1.0	0.761904761905	0.354838709677
4_group3	1516058	A	A	0.838709677419	1.0	0.529411764706	0.289473684211	0.441860465116	1.0
4_group3	1516083	G	G	1.0	1.0	1.0	1.0	0.780487804878	1.0
4_group3	1516086	C	C	1.0	1.0	0.46875	1.0	1.0	1.0
4_group3	1516088	T	T	1.0	1.0	0.46875	1.0	1.0	1.0
4_group3	1516094	T	A	0.785714285714	1.0	0.533333333333	1.0	0.692307692308	1.0
4_group3	1516098	C	C	0.827586206897	1.0	1.0	1.0	0.692307692308	1.0
4_group3	1516101	A	A	0.851851851852	1.0	1.0	1.0	0.868421052632	1.0
4_group3	1516128	A	A	1.0	1.0	1.0	1.0	0.567567567568	1.0
4_group3	1516138	C	C	1.0	1.0	1.0	1.0	0.583333333333	1.0
4_group3	1516140	C	C	1.0	1.0	1.0	1.0	0.583333333333	1.0
4_group3	1516145	G	G	1.0	1.0	1.0	1.0	1.0	0.7
4_group3	1516169	A	A	1.0	0.0	1.0	0.463414634146	1.0	0.742857142857
4_group3	1516170	C	C	1.0	0.0	1.0	0.463414634146	1.0	0.742857142857
4_group3	1516173	T	T	1.0	1.0	1.0	1.0	1.0	0.264705882353
4_group3	1516177	A	A	1.0	1.0	1.0	0.558139534884	1.0	1.0
4_group3	1516182	T	T	0.756756756757	1.0	0.40625	1.0	1.0	1.0
4_group3	1516184	T	T	0.25	1.0	0.625	0.0	1.0	0.741935483871
4_group3	1516245	G	G	1.0	1.0	1.0	1.0	0.461538461538	1.0
4_group3	1516298	C	C	1.0	0.0	1.0	1.0	1.0	1.0
4_group3	1516300	C	C	1.0	0.0	1.0	1.0	1.0	1.0
4_group3	1516374	C	C	1.0	1.0	1.0	1.0	1.0	0.25
4_group3	1516376	A	A	1.0	1.0	1.0	1.0	1.0	0.269230769231
4_group3	1516386	C	C	0.766666666667	1.0	0.344827586207	1.0	0.8	1.0
4_group3	1516389	G	G	1.0	0.0	1.0	1.0	1.0	1.0
4_group3	1516511	C	G	1.0	1.0	0.827586206897	0.515151515152	0.25	1.0
4_group3	1516521	G	G	0.148148148148	1.0	1.0	1.0	1.0	1.0
4_group3	1516682	G	G	0.24	1.0	1.0	1.0	0.8	0.333333333333
4_group3	1516732	A	A	0.137931034483	1.0	1.0	1.0	0.545454545455	0.677419354839
4_group3	1516741	T	T	1.0	1.0	0.148148148148	1.0	1.0	1.0
4_group3	1516749	A	A	1.0	1.0	1.0	1.0	0.571428571429	1.0
4_group3	1516761	T	T	1.0	1.0	1.0	1.0	1.0	0.625
4_group3	1516766	T	T	1.0	1.0	0.2	1.0	1.0	1.0
4_group3	1516770	A	G	1.0	1.0	0.192307692308	1.0	1.0	1.0
4_group3	1516771	G	G	1.0	1.0	0.192307692308	1.0	1.0	1.0
4_group3	1516782	C	C	0.184210526316	1.0	0.733333333333	1.0	1.0	0.59375
4_group3	1516789	C	C	1.0	1.0	1.0	1.0	0.769230769231	0.387096774194
4_group3	1516804	G	G	1.0	1.0	1.0	1.0	0.794871794872	1.0
4_group3	1516834	G	G	1.0	1.0	1.0	1.0	1.0	0.575757575758
4_group3	1516848	T	T	1.0	1.0	0.692307692308	1.0	1.0	1.0
4_group3	1516849	G	G	1.0	1.0	0.692307692308	1.0	1.0	1.0
4_group3	1516850	C	T	0.0888888888889	1.0	1.0	1.0	1.0	1.0
4_group3	1516870	C	C	1.0	1.0	0.678571428571	0.592592592593	0.466666666667	0.0
4_group3	1516871	G	G	1.0	1.0	1.0	1.0	1.0	0.636363636364
4_group3	1516885	A	G	1.0	1.0	1.0	0.428571428571	0.806451612903	1.0
4_group3	1516894	T	T	0.0857142857143	1.0	0.40625	0.576923076923	0.861111111111	0.657894736842
4_group3	1516899	G	A	1.0	1.0	0.314285714286	0.541666666667	0.0	0.617647058824
4_group3	1516906	C	C	1.0	1.0	0.736842105263	1.0	0.69696969697	1.0
4_group3	1516910	A	A	1.0	1.0	0.72972972973	1.0	0.870967741935	0.628571428571
4_group3	1516911	G	G	1.0	1.0	0.72972972973	1.0	0.870967741935	0.628571428571
4_group3	1516915	C	C	1.0	1.0	1.0	1.0	1.0	0.361111111111
4_group3	1516923	G	G	1.0	1.0	0.682926829268	1.0	1.0	1.0
4_group3	1516924	A	A	1.0	1.0	0.675	1.0	1.0	1.0
4_group3	1516934	G	G	1.0	1.0	1.0	1.0	0.733333333333	1.0
4_group3	1516971	A	A	1.0	1.0	1.0	0.457142857143	1.0	1.0
4_group3	1516976	C	C	0.886363636364	1.0	1.0	1.0	0.827586206897	1.0
4_group3	1516979	G	G	1.0	1.0	0.818181818182	0.545454545455	1.0	1.0
4_group3	1516994	T	T	0.891304347826	1.0	0.379310344828	0.0	0.413793103448	1.0
4_group3	1517024	T	T	1.0	1.0	0.444444444444	1.0	1.0	1.0
4_group3	1517033	C	C	1.0	0.0	1.0	1.0	1.0	1.0
4_group3	1517069	C	C	1.0	0.0	1.0	1.0	1.0	1.0
4_group3	1517098	G	G	0.911764705882	1.0	1.0	0.344827586207	1.0	0.807692307692
4_group3	1517219	T	T	1.0	1.0	1.0	1.0	1.0	0.292682926829
4_group3	1517268	G	G	1.0	1.0	0.421052631579	1.0	1.0	1.0
4_group3	1517308	G	G	1.0	1.0	0.75	1.0	0.652173913043	0.242424242424
4_group3	1517320	C	C	1.0	0.0	1.0	1.0	1.0	1.0
4_group3	1517323	T	G	0.846153846154	0.0	0.375	0.333333333333	0.777777777778	1.0
4_group3	1517346	G	G	1.0	0.0	1.0	1.0	1.0	1.0
4_group3	1517365	A	C	1.0	1.0	1.0	1.0	1.0	0.666666666667
4_group3	1517385	G	G	0.0666666666667	1.0	1.0	1.0	1.0	1.0
4_group3	1517386	G	G	1.0	1.0	0.769230769231	1.0	0.789473684211	1.0
4_group3	1517429	A	A	1.0	1.0	1.0	0.446808510638	1.0	1.0
4_group3	1517471	C	C	1.0	1.0	0.470588235294	0.368421052632	1.0	1.0
4_group3	1517512	G	G	0.222222222222	1.0	1.0	1.0	1.0	1.0
4_group3	1517556	C	C	1.0	0.0	1.0	1.0	1.0	1.0
4_group3	1517628	A	G	0.0857142857143	1.0	0.4	0.565217391304	1.0	0.268292682927
4_group3	1517634	G	A	1.0	1.0	1.0	0.518518518519	1.0	0.243902439024
4_group3	1517649	G	G	0.0810810810811	1.0	1.0	1.0	1.0	1.0
4_group3	1517669	A	A	1.0	1.0	0.55	1.0	0.68	1.0
4_group3	1517686	C	C	1.0	1.0	1.0	1.0	0.470588235294	1.0
4_group3	1517691	T	T	1.0	1.0	1.0	1.0	1.0	0.324324324324
4_group3	1517700	A	G	0.926829268293	1.0	0.64	1.0	0.347826086957	0.0
4_group3	1517707	T	T	1.0	1.0	1.0	1.0	0.625	1.0
4_group3	1517709	G	A	0.0	1.0	0.620689655172	1.0	0.0	0.666666666667
4_group3	1517723	C	C	1.0	0.0	0.333333333333	1.0	0.448275862069	1.0
4_group3	1517732	G	G	0.90243902439	0.0	1.0	1.0	1.0	0.30303030303
4_group3	1517734	A	A	1.0	1.0	1.0	1.0	0.588235294118	1.0
4_group3	1517739	C	C	0.928571428571	0.0	1.0	1.0	0.5625	1.0
4_group3	1517740	A	A	1.0	1.0	0.96	1.0	1.0	0.333333333333
4_group3	1517741	C	C	0.928571428571	0.0	1.0	1.0	0.5625	1.0
4_group3	1517744	C	C	0.0	1.0	1.0	1.0	0.742857142857	1.0
4_group3	1517755	T	T	0.891304347826	0.0	1.0	0.485714285714	0.589743589744	1.0
4_group3	1517762	A	A	1.0	1.0	1.0	1.0	0.717948717949	0.863636363636
4_group3	1517764	C	C	1.0	1.0	0.846153846154	1.0	0.875	0.863636363636
4_group3	1517775	G	G	1.0	1.0	0.2	1.0	0.694444444444	1.0
4_group3	1517777	T	G	1.0	1.0	1.0	1.0	1.0	0.157894736842
4_group3	1517786	T	C	0.0	1.0	1.0	0.0	0.72972972973	1.0
4_group3	1517787	C	C	1.0	0.0	1.0	1.0	0.621621621622	1.0
4_group3	1517808	T	T	0.1	1.0	1.0	1.0	0.97619047619	1.0
4_group3	1517809	G	A	1.0	1.0	1.0	0.325	1.0	1.0
4_group3	1517814	C	C	0.0952380952381	1.0	1.0	1.0	1.0	1.0
4_group3	1517831	C	C	0.136363636364	1.0	1.0	1.0	1.0	1.0
4_group3	1517834	A	A	1.0	1.0	1.0	0.342857142857	1.0	1.0
4_group3	1517836	G	G	1.0	1.0	0.405405405405	1.0	0.755102040816	1.0
4_group3	1517842	G	G	1.0	1.0	1.0	1.0	1.0	0.384615384615
4_group3	1517846	G	A	1.0	1.0	1.0	1.0	1.0	0.625
4_group3	1518344	G	G	1.0	1.0	0.444444444444	1.0	1.0	1.0
4_group3	1518474	C	C	1.0	1.0	1.0	0.263157894737	1.0	1.0
4_group3	1518475	G	G	1.0	1.0	1.0	0.3	1.0	1.0
4_group3	1518501	T	T	1.0	1.0	1.0	0.40625	1.0	1.0
4_group3	1518530	C	C	1.0	0.0	1.0	1.0	1.0	1.0
4_group3	1518574	A	A	0.15	1.0	1.0	1.0	1.0	1.0
4_group3	1518588	G	G	0.148148148148	1.0	1.0	1.0	1.0	1.0
4_group3	1518594	T	T	1.0	1.0	0.368421052632	1.0	1.0	1.0
4_group3	1518595	G	G	1.0	1.0	1.0	1.0	1.0	0.413793103448
4_group3	1518606	A	A	1.0	1.0	1.0	0.612903225806	1.0	1.0
4_group3	1518713	T	C	0.0	1.0	1.0	0.52380952381	0.464285714286	0.5
4_group3	1518744	C	C	1.0	1.0	0.52	1.0	1.0	1.0
4_group3	1518765	G	A	1.0	1.0	1.0	0.391304347826	0.620689655172	1.0
4_group3	1518774	G	G	1.0	1.0	0.5625	1.0	1.0	1.0
4_group3	1518798	T	T	1.0	1.0	0.535714285714	1.0	1.0	1.0
4_group3	1518864	C	C	1.0	0.0	0.964285714286	1.0	1.0	1.0
4_group3	1518936	C	C	1.0	1.0	1.0	1.0	1.0	0.545454545455
4_group3	1518946	A	G	0.0	1.0	0.0	1.0	0.861111111111	0.558823529412
4_group3	1519002	A	A	1.0	1.0	1.0	1.0	0.473684210526	1.0
4_group3	1519010	A	C	1.0	1.0	1.0	1.0	1.0	0.625
4_group3	1519020	T	C	1.0	1.0	0.583333333333	0.0	0.775	0.636363636364
4_group3	1519099	C	C	1.0	1.0	0.613636363636	1.0	1.0	1.0
4_group3	1519101	T	T	1.0	1.0	1.0	0.0	1.0	1.0
4_group3	1519149	T	T	0.785714285714	1.0	0.366666666667	1.0	0.607142857143	1.0
4_group3	1519161	C	C	0.259259259259	1.0	1.0	1.0	1.0	1.0
4_group3	1519219	G	G	1.0	1.0	1.0	1.0	0.590909090909	0.666666666667
4_group3	1519220	T	T	1.0	0.0	0.0	0.6	0.772727272727	1.0
4_group3	1519223	C	C	1.0	1.0	1.0	1.0	0.826086956522	0.681818181818
4_group3	1519234	A	A	1.0	1.0	1.0	0.0	0.818181818182	1.0
4_group3	1519250	C	C	1.0	1.0	0.666666666667	1.0	1.0	0.633333333333
4_group3	1519306	G	G	1.0	1.0	1.0	0.513513513514	1.0	1.0
4_group3	1519469	C	A	1.0	0.0	1.0	1.0	1.0	1.0
4_group3	1519541	T	C	1.0	1.0	0.346153846154	1.0	0.263157894737	0.676470588235
4_group3	1519561	C	C	1.0	1.0	1.0	1.0	1.0	0.69696969697
4_group3	1519572	T	T	1.0	1.0	1.0	1.0	0.703703703704	1.0
4_group3	1519579	T	T	0.0	1.0	0.275862068966	1.0	1.0	1.0
4_group3	1519580	T	T	1.0	0.0	0.75	0.518518518519	1.0	1.0
4_group3	1519586	T	T	0.0666666666667	1.0	1.0	1.0	1.0	1.0
4_group3	1519615	T	C	1.0	1.0	0.25	0.48	1.0	1.0
4_group3	1519626	A	A	1.0	1.0	1.0	0.521739130435	0.740740740741	0.242424242424
4_group3	1519627	G	G	1.0	1.0	1.0	0.521739130435	0.740740740741	0.242424242424
4_group3	1519683	G	G	1.0	1.0	1.0	0.52380952381	1.0	1.0
4_group3	1519698	C	C	1.0	0.0	0.272727272727	0.56	0.675	0.324324324324
4_group3	1519699	C	C	1.0	0.0	0.272727272727	0.541666666667	0.690476190476	0.324324324324
4_group3	1519723	T	T	1.0	1.0	1.0	1.0	1.0	0.684210526316
4_group3	1519741	T	T	1.0	1.0	1.0	0.423076923077	1.0	1.0
4_group3	1519747	T	T	0.285714285714	1.0	1.0	1.0	0.857142857143	0.413793103448
4_group3	1519749	G	G	0.285714285714	1.0	1.0	1.0	0.857142857143	0.413793103448
4_group3	1519766	A	A	1.0	1.0	1.0	0.473684210526	1.0	0.620689655172
4_group3	1519789	C	C	1.0	1.0	0.47619047619	1.0	1.0	1.0
4_group3	1519794	C	C	0.189189189189	1.0	1.0	1.0	1.0	1.0
4_group3	1519847	A	G	0.766666666667	0.0	1.0	1.0	0.705882352941	0.0
4_group3	1519861	T	A	0.769230769231	1.0	0.555555555556	0.0	0.285714285714	0.515151515152
4_group3	1519874	C	C	0.76	1.0	1.0	1.0	0.323529411765	1.0
4_group3	1519878	G	G	1.0	1.0	1.0	0.529411764706	1.0	1.0
4_group3	1519891	C	C	1.0	1.0	0.461538461538	0.521739130435	0.545454545455	0.615384615385
4_group3	1520078	C	C	1.0	0.0	1.0	0.518518518519	0.40625	0.0
4_group3	1520080	G	G	1.0	0.0	1.0	1.0	0.387096774194	0.0
4_group3	1520107	G	G	1.0	1.0	1.0	0.5	1.0	1.0
4_group3	1520174	C	C	1.0	1.0	0.702702702703	1.0	0.458333333333	1.0
4_group3	1520177	T	T	1.0	1.0	1.0	1.0	0.48	1.0
4_group3	1520232	G	G	0.0	1.0	1.0	1.0	1.0	1.0
4_group3	1520253	G	G	1.0	1.0	0.352941176471	0.454545454545	1.0	1.0
4_group3	1520254	A	A	1.0	1.0	0.0	0.454545454545	0.388888888889	0.0
4_group3	1520274	G	G	0.136363636364	1.0	0.631578947368	1.0	0.44	1.0
4_group3	1520277	T	T	1.0	1.0	1.0	1.0	0.888888888889	0.692307692308
4_group3	1520284	T	T	1.0	1.0	1.0	0.617647058824	1.0	1.0
4_group3	1520285	C	C	1.0	1.0	1.0	0.617647058824	1.0	1.0
4_group3	1520286	C	C	1.0	1.0	1.0	0.617647058824	1.0	1.0
4_group3	1520287	G	G	0.125	1.0	0.631578947368	1.0	1.0	0.321428571429
4_group3	1520297	C	C	1.0	1.0	1.0	1.0	1.0	0.322580645161
4_group3	1520309	T	C	1.0	1.0	1.0	0.5	1.0	1.0
4_group3	1520366	C	C	1.0	1.0	1.0	0.5	1.0	1.0
4_group3	1520368	C	G	0.65	0.0	0.724137931034	0.0	1.0	1.0
4_group3	1520369	T	G	0.65	0.0	0.724137931034	0.0	1.0	1.0
4_group3	1520373	C	A	0.65	0.0	0.7	0.0	0.833333333333	1.0
4_group3	1520422	G	A	0.75	1.0	0.730769230769	0.416666666667	0.921052631579	0.0
4_group3	1520424	A	G	0.714285714286	1.0	0.730769230769	0.416666666667	0.921052631579	0.0
4_group3	1520433	C	C	1.0	1.0	1.0	1.0	1.0	0.333333333333
4_group3	1520445	G	G	0.0	1.0	0.714285714286	0.576923076923	0.884615384615	1.0
4_group3	1520472	T	T	0.115384615385	1.0	1.0	1.0	0.514285714286	0.633333333333
4_group3	1520475	T	T	1.0	1.0	1.0	1.0	0.470588235294	0.387096774194
4_group3	1520476	C	C	1.0	1.0	1.0	1.0	0.470588235294	0.387096774194
4_group3	1520712	G	G	1.0	1.0	1.0	1.0	1.0	0.555555555556
4_group3	1520723	A	A	1.0	1.0	0.466666666667	0.380952380952	0.166666666667	0.433333333333
4_group3	1520744	A	A	1.0	0.0	1.0	1.0	1.0	1.0
4_group3	1520745	T	T	1.0	1.0	1.0	1.0	1.0	0.485714285714
4_group3	1520750	T	A	0.0	1.0	0.545454545455	0.0	0.9	1.0
4_group3	1520827	C	C	1.0	0.0	1.0	1.0	1.0	1.0
4_group3	1520842	T	T	0.375	1.0	1.0	1.0	1.0	1.0
4_group3	1520846	G	G	0.69696969697	1.0	1.0	0.464285714286	1.0	1.0
4_group3	1520858	G	G	1.0	1.0	1.0	1.0	0.606060606061	1.0
4_group3	1520905	T	T	1.0	1.0	0.641025641026	1.0	1.0	1.0
4_group3	1520909	A	A	1.0	1.0	1.0	0.478260869565	1.0	1.0
4_group3	1520913	G	G	0.294117647059	1.0	0.638888888889	1.0	1.0	1.0
4_group3	1520971	C	C	1.0	1.0	0.652173913043	0.48	0.780487804878	0.387096774194
4_group3	1521020	G	G	1.0	1.0	1.0	1.0	0.432432432432	1.0
4_group3	1521021	C	C	1.0	1.0	1.0	1.0	0.432432432432	1.0
4_group3	1521041	T	T	0.296296296296	1.0	1.0	1.0	1.0	1.0
4_group3	1521075	T	T	1.0	0.0	1.0	1.0	1.0	1.0
4_group3	1521076	C	C	0.380952380952	1.0	1.0	1.0	1.0	1.0
4_group3	1521078	G	G	0.35	1.0	1.0	1.0	1.0	1.0
4_group3	1521079	A	A	0.315789473684	1.0	1.0	1.0	1.0	1.0
4_group3	1521084	G	G	0.235294117647	1.0	1.0	1.0	1.0	0.975609756098
4_group3	1521209	G	G	1.0	1.0	0.461538461538	1.0	1.0	1.0
4_group3	1521213	G	G	1.0	1.0	1.0	1.0	0.702702702703	1.0
4_group3	1521215	C	A	0.761904761905	1.0	1.0	0.413793103448	1.0	0.645161290323
4_group3	1521217	C	T	0.761904761905	1.0	1.0	0.4	1.0	0.666666666667
4_group3	1521223	T	T	0.222222222222	1.0	0.541666666667	0.566666666667	0.242424242424	1.0
4_group3	1521239	G	G	1.0	1.0	1.0	1.0	0.41935483871	1.0
4_group3	1521241	G	G	1.0	0.0	0.518518518519	0.52	0.78125	0.310344827586
4_group3	1521246	T	C	0.233333333333	1.0	0.413793103448	1.0	0.393939393939	1.0
4_group3	1521249	A	A	0.785714285714	0.0	1.0	0.52	1.0	1.0
4_group3	1521269	G	G	1.0	1.0	1.0	1.0	0.472222222222	0.692307692308
4_group3	1521271	T	T	1.0	0.0	1.0	0.708333333333	1.0	1.0
4_group3	1521295	T	C	1.0	0.0	1.0	0.0	1.0	0.382352941176
4_group3	1521302	C	T	0.68	1.0	0.363636363636	0.392857142857	1.0	0.405405405405
4_group3	1521490	G	G	1.0	1.0	1.0	1.0	0.6	1.0
4_group3	1521491	T	T	0.15	1.0	1.0	1.0	1.0	1.0
4_group3	1521547	C	C	1.0	0.0	1.0	1.0	1.0	1.0
4_group3	1521548	C	C	1.0	1.0	0.454545454545	1.0	1.0	1.0
4_group3	1521571	G	G	1.0	1.0	1.0	1.0	1.0	0.53488372093
4_group3	1521572	A	A	0.928571428571	1.0	1.0	1.0	1.0	0.477272727273
4_group3	1521574	C	C	0.928571428571	1.0	1.0	1.0	1.0	0.477272727273
4_group3	1521602	G	G	0.8	1.0	1.0	0.666666666667	1.0	1.0
4_group3	1521606	C	C	0.2	1.0	1.0	1.0	1.0	1.0
4_group3	1521609	G	G	1.0	1.0	0.390243902439	1.0	1.0	1.0
4_group3	1521612	T	T	1.0	1.0	1.0	1.0	1.0	0.517857142857
4_group3	1521615	A	A	0.0	1.0	1.0	1.0	0.825	0.5
4_group3	1521670	C	C	1.0	1.0	0.675675675676	1.0	1.0	1.0
4_group3	1521686	A	G	1.0	1.0	1.0	0.612903225806	1.0	1.0
4_group3	1521706	C	C	1.0	1.0	1.0	0.575757575758	1.0	1.0
4_group3	1521711	C	C	0.263157894737	1.0	1.0	1.0	1.0	1.0
4_group3	1521716	G	A	1.0	1.0	0.310344827586	0.473684210526	1.0	1.0
4_group3	1521720	T	T	1.0	0.0	1.0	1.0	1.0	1.0
4_group3	1521721	A	A	1.0	1.0	1.0	1.0	0.770833333333	1.0
4_group3	1521831	C	C	1.0	1.0	1.0	1.0	1.0	0.615384615385
4_group3	1521832	T	T	1.0	1.0	1.0	0.5	1.0	1.0
4_group3	1521842	C	C	1.0	1.0	1.0	0.53125	1.0	1.0
4_group3	1521850	A	A	1.0	0.0	1.0	1.0	1.0	0.578947368421
4_group3	1521855	T	A	1.0	1.0	1.0	1.0	1.0	0.410256410256
4_group3	1521873	T	T	1.0	0.0	0.302325581395	1.0	1.0	1.0
4_group3	1521887	A	A	0.35	1.0	0.333333333333	1.0	0.702127659574	1.0
4_group3	1521896	T	T	1.0	1.0	1.0	1.0	0.526315789474	1.0
4_group3	1521897	G	G	1.0	1.0	1.0	1.0	0.526315789474	1.0
4_group3	1521898	G	G	1.0	1.0	1.0	1.0	0.526315789474	1.0
4_group3	1522103	G	G	0.210526315789	1.0	1.0	1.0	1.0	0.739130434783
4_group3	1522372	A	A	1.0	1.0	1.0	1.0	1.0	0.307692307692
4_group3	1522394	T	T	1.0	1.0	1.0	1.0	1.0	0.692307692308
4_group3	1522400	A	A	0.735294117647	1.0	1.0	0.478260869565	0.137931034483	1.0
4_group3	1522522	C	C	0.228571428571	1.0	0.714285714286	1.0	0.785714285714	1.0
4_group3	1522532	T	T	1.0	0.760869565217	1.0	1.0	1.0	1.0
4_group3	1522588	A	A	0.709677419355	1.0	1.0	1.0	1.0	1.0
4_group3	1522589	G	G	1.0	1.0	1.0	0.555555555556	1.0	1.0
4_group3	1522590	C	C	1.0	1.0	1.0	1.0	0.552631578947	1.0
4_group3	1522593	T	T	0.0	1.0	0.0	1.0	0.769230769231	1.0
4_group3	1522650	T	T	1.0	1.0	1.0	1.0	0.761904761905	1.0
4_group3	1522702	A	A	1.0	1.0	1.0	1.0	1.0	0.285714285714
4_group3	1522707	T	A	1.0	1.0	0.44	0.464285714286	0.0	0.727272727273
4_group3	1522710	A	A	1.0	1.0	1.0	1.0	0.794871794872	1.0
4_group3	1522720	A	A	1.0	1.0	0.615384615385	1.0	0.805555555556	1.0
4_group3	1522724	C	C	1.0	1.0	1.0	0.0	0.904761904762	0.714285714286
4_group3	1523119	A	A	1.0	1.0	0.5	1.0	1.0	1.0
4_group3	1523122	T	T	1.0	1.0	1.0	0.15	1.0	1.0
4_group3	1523189	G	G	1.0	1.0	1.0	1.0	0.828571428571	0.714285714286
4_group3	1523193	A	A	1.0	1.0	0.0	1.0	1.0	1.0
4_group3	1523534	G	T	0.178571428571	1.0	0.210526315789	1.0	0.566666666667	0.620689655172
4_group3	1523602	A	A	1.0	0.0	1.0	0.612903225806	0.780487804878	1.0
4_group3	1523680	T	T	1.0	0.0	1.0	1.0	1.0	1.0
4_group3	1523720	T	C	1.0	1.0	0.40625	1.0	0.59375	0.222222222222
4_group3	1523813	T	A	1.0	1.0	0.344827586207	1.0	1.0	0.625
4_group3	1523815	T	T	0.136363636364	1.0	1.0	1.0	0.461538461538	1.0
4_group3	1523965	G	G	1.0	1.0	1.0	1.0	0.771428571429	0.46875
4_group3	1523974	C	C	1.0	1.0	1.0	1.0	1.0	0.575757575758
4_group3	1524044	C	C	1.0	1.0	1.0	0.5	1.0	1.0
4_group3	1524101	G	C	0.142857142857	0.0	1.0	1.0	0.631578947368	1.0
4_group3	1524102	C	G	0.142857142857	0.0	1.0	1.0	0.648648648649	1.0
4_group3	1524105	A	A	0.142857142857	0.0	1.0	1.0	0.675	0.36
4_group3	1524152	G	G	1.0	1.0	1.0	1.0	1.0	0.641025641026
4_group3	1524163	C	C	0.862068965517	1.0	1.0	1.0	0.421052631579	0.552631578947
4_group3	1524192	A	A	0.771428571429	1.0	0.0	0.5	1.0	1.0
4_group3	1524204	G	G	0.222222222222	1.0	1.0	1.0	1.0	1.0
4_group3	1524212	G	G	0.230769230769	1.0	1.0	1.0	0.85	0.585365853659
4_group3	1524245	C	C	0.222222222222	1.0	1.0	0.472222222222	0.888888888889	1.0
4_group3	1524246	C	C	0.222222222222	1.0	1.0	0.472222222222	0.888888888889	1.0
4_group3	1524257	G	G	1.0	1.0	1.0	1.0	0.628571428571	1.0
4_group3	1524266	T	T	1.0	1.0	1.0	1.0	1.0	0.368421052632
4_group3	1524292	T	T	1.0	1.0	1.0	0.485714285714	0.7	1.0
4_group3	1524302	G	G	0.257142857143	1.0	1.0	1.0	0.655172413793	0.363636363636
4_group3	1524369	C	C	0.354838709677	1.0	1.0	1.0	1.0	0.964285714286
4_group3	1524390	A	C	1.0	1.0	0.0	1.0	0.0	0.0
4_group3	1524392	C	C	1.0	0.0	1.0	1.0	1.0	1.0
4_group3	1524469	C	C	0.266666666667	0.0	1.0	1.0	1.0	1.0
4_group3	1524473	T	T	0.233333333333	1.0	1.0	1.0	1.0	1.0
4_group3	1524479	C	C	1.0	1.0	1.0	1.0	0.545454545455	1.0
4_group3	1524668	G	G	1.0	1.0	1.0	1.0	1.0	0.46875
4_group3	1524744	G	G	1.0	1.0	1.0	1.0	1.0	0.318181818182
4_group3	1524950	A	G	1.0	1.0	0.619047619048	0.352941176471	0.62962962963	0.631578947368
4_group3	1524952	G	A	1.0	1.0	0.590909090909	0.352941176471	0.62962962963	0.631578947368
4_group3	1524958	G	G	1.0	1.0	1.0	1.0	0.62962962963	1.0
4_group3	1524959	T	T	0.243243243243	1.0	0.409090909091	0.388888888889	0.642857142857	0.681818181818
4_group3	1524961	A	A	1.0	1.0	0.380952380952	1.0	0.785714285714	0.681818181818
4_group3	1525045	G	G	1.0	1.0	1.0	0.375	1.0	1.0
4_group3	1525046	C	G	1.0	1.0	0.565217391304	0.625	0.724137931034	0.666666666667
4_group3	1525065	C	C	1.0	1.0	1.0	1.0	0.178571428571	0.739130434783
4_group3	1525089	T	T	1.0	1.0	0.333333333333	1.0	1.0	1.0
4_group3	1525093	A	A	1.0	1.0	1.0	1.0	0.571428571429	1.0
4_group3	1525373	G	G	1.0	1.0	1.0	1.0	0.486486486486	1.0
4_group3	1525377	G	G	1.0	1.0	1.0	0.481481481481	1.0	0.5
4_group3	1525378	T	T	1.0	0.0	1.0	1.0	1.0	1.0
4_group3	1525405	G	G	1.0	1.0	1.0	1.0	0.742857142857	1.0
4_group3	1525424	T	T	1.0	1.0	1.0	1.0	0.75	1.0
4_group3	1525427	A	A	0.15	1.0	1.0	1.0	1.0	1.0
4_group3	1525430	A	A	0.857142857143	0.0	1.0	0.620689655172	0.416666666667	0.566666666667
4_group3	1525431	G	G	1.0	1.0	1.0	1.0	0.75	0.566666666667
4_group3	1525441	G	G	1.0	1.0	1.0	1.0	1.0	0.433333333333
4_group3	1525444	G	G	0.954545454545	0.0	1.0	1.0	1.0	1.0
4_group3	1525458	A	G	1.0	1.0	1.0	1.0	0.379310344828	0.56
4_group3	1525473	T	T	1.0	1.0	1.0	0.296296296296	1.0	1.0
4_group3	1525493	G	G	1.0	1.0	1.0	1.0	0.533333333333	1.0
4_group3	1526027	C	C	1.0	1.0	0.5	1.0	0.764705882353	1.0
4_group3	1526181	C	C	0.190476190476	1.0	1.0	1.0	1.0	1.0
4_group3	1526333	C	G	1.0	1.0	1.0	1.0	0.838709677419	0.826086956522
4_group3	1526358	C	C	1.0	1.0	1.0	0.516129032258	1.0	1.0
4_group3	1526378	A	A	0.190476190476	1.0	1.0	1.0	1.0	1.0
4_group3	1526395	C	C	0.804347826087	1.0	1.0	1.0	1.0	1.0
4_group3	1526404	G	G	1.0	1.0	1.0	1.0	0.775	1.0
4_group3	1526413	G	G	1.0	1.0	0.428571428571	1.0	1.0	1.0
4_group3	1526432	T	T	1.0	0.0	1.0	1.0	1.0	1.0
4_group3	1526433	C	C	1.0	1.0	1.0	1.0	1.0	0.242424242424
4_group3	1526437	A	A	1.0	0.972972972973	0.666666666667	1.0	1.0	1.0
4_group3	1526438	G	G	1.0	1.0	0.333333333333	1.0	1.0	1.0
4_group3	1526509	T	T	1.0	1.0	1.0	1.0	1.0	0.352941176471
4_group3	1526537	A	A	1.0	1.0	1.0	0.428571428571	0.78431372549	1.0
4_group3	1526570	T	T	0.228571428571	1.0	0.666666666667	1.0	1.0	1.0
4_group3	1526696	T	T	0.25	1.0	1.0	1.0	1.0	1.0
4_group3	1526705	C	C	1.0	1.0	0.617647058824	0.566666666667	1.0	1.0
4_group3	1526719	G	G	1.0	0.0	1.0	1.0	1.0	1.0
4_group3	1526751	A	A	1.0	1.0	0.551724137931	1.0	1.0	1.0
4_group3	1526752	T	T	0.121212121212	1.0	0.551724137931	1.0	0.645161290323	0.705882352941
4_group3	1526769	G	G	1.0	1.0	0.451612903226	1.0	1.0	1.0
4_group3	1526774	A	A	1.0	1.0	0.583333333333	1.0	0.805555555556	1.0
4_group3	1526785	T	T	1.0	1.0	0.617647058824	1.0	0.818181818182	1.0
4_group3	1526787	C	T	1.0	1.0	1.0	1.0	0.59375	1.0
4_group3	1526791	A	A	0.225806451613	0.0	1.0	1.0	1.0	1.0
4_group3	1526799	C	G	1.0	1.0	1.0	0.542857142857	1.0	1.0
4_group3	1526813	G	G	0.290322580645	1.0	1.0	1.0	0.941176470588	1.0
4_group3	1526825	G	G	0.775	0.0	1.0	0.0	0.5	1.0
4_group3	1526834	G	G	1.0	1.0	1.0	1.0	0.714285714286	1.0
4_group3	1526837	C	C	1.0	1.0	1.0	1.0	0.0	1.0
4_group3	1526839	A	A	1.0	1.0	1.0	1.0	0.0	1.0
4_group3	1526841	G	G	0.236842105263	1.0	1.0	1.0	1.0	1.0
4_group3	1526854	T	T	0.9	0.0	0.58064516129	0.576923076923	1.0	0.0357142857143
4_group3	1526858	C	C	1.0	1.0	0.4	1.0	1.0	1.0
4_group3	1526872	C	C	1.0	1.0	1.0	1.0	0.633333333333	1.0
4_group3	1526943	A	A	1.0	1.0	0.0	1.0	1.0	1.0
4_group3	1526945	C	C	0.85	1.0	1.0	0.0	1.0	0.351351351351
4_group3	1526978	G	G	0.235294117647	1.0	1.0	1.0	1.0	1.0
4_group3	1526990	G	G	1.0	1.0	1.0	0.5	1.0	1.0
4_group3	1527020	C	C	1.0	1.0	0.619047619048	1.0	1.0	1.0
4_group3	1527026	A	A	0.0	0.0	0.619047619048	0.611111111111	0.96875	1.0
4_group3	1527242	C	C	1.0	1.0	1.0	1.0	1.0	0.410256410256
4_group3	1527243	G	G	1.0	1.0	1.0	1.0	1.0	0.589743589744
4_group3	1527487	C	C	0.0	0.0	0.185185185185	1.0	0.923076923077	1.0
4_group3	1527499	T	T	1.0	1.0	0.185185185185	0.552631578947	1.0	1.0
4_group3	1527505	G	G	1.0	1.0	1.0	1.0	0.615384615385	1.0
4_group3	1527550	A	A	1.0	1.0	1.0	1.0	1.0	0.428571428571
4_group3	1527567	C	C	1.0	1.0	1.0	1.0	0.68	1.0
4_group3	1527586	T	T	1.0	1.0	0.714285714286	1.0	0.8	1.0
4_group3	1527601	A	A	1.0	1.0	0.37037037037	1.0	1.0	1.0
4_group3	1527668	G	G	1.0	1.0	1.0	0.633333333333	1.0	1.0
4_group3	1527685	C	C	1.0	1.0	0.0	1.0	0.346153846154	0.0967741935484
4_group3	1527688	T	T	1.0	1.0	1.0	1.0	0.423076923077	1.0
4_group3	1527692	C	C	1.0	1.0	0.36	1.0	0.76	1.0
4_group3	1527695	T	T	1.0	1.0	1.0	1.0	1.0	0.15625
4_group3	1527698	A	A	1.0	1.0	1.0	0.380952380952	1.0	1.0
4_group3	1527757	A	A	1.0	1.0	1.0	1.0	1.0	0.357142857143
4_group3	1527892	T	G	0.148148148148	1.0	1.0	1.0	1.0	0.447368421053
4_group3	1527953	C	C	1.0	1.0	0.257142857143	1.0	0.821428571429	0.551724137931
4_group3	1527996	A	A	0.0	1.0	1.0	1.0	1.0	1.0
4_group3	1528030	C	C	0.761904761905	1.0	1.0	1.0	0.892857142857	0.409090909091
4_group3	1528089	T	T	1.0	0.0	1.0	1.0	1.0	1.0
4_group3	1528093	G	G	1.0	0.0	1.0	1.0	1.0	1.0
4_group3	1528374	C	C	1.0	0.0	1.0	1.0	0.896551724138	1.0
4_group3	1528457	A	A	1.0	1.0	1.0	0.388888888889	1.0	1.0
4_group3	1528702	G	G	0.76	1.0	0.6	1.0	1.0	1.0
4_group3	1528751	C	C	0.777777777778	1.0	0.607142857143	0.444444444444	0.535714285714	0.0
4_group3	1528819	G	G	1.0	1.0	1.0	0.363636363636	1.0	1.0
4_group3	1528890	T	T	1.0	1.0	0.307692307692	1.0	0.833333333333	1.0
4_group3	1528895	T	T	1.0	1.0	1.0	1.0	0.536585365854	1.0
4_group3	1528901	A	A	1.0	1.0	0.285714285714	1.0	1.0	1.0
4_group3	1528903	G	G	1.0	1.0	0.285714285714	1.0	1.0	1.0
4_group3	1528939	C	C	1.0	1.0	0.538461538462	1.0	1.0	1.0
4_group3	1528975	A	A	1.0	1.0	1.0	1.0	1.0	0.709677419355
4_group3	1529019	T	T	1.0	1.0	1.0	1.0	0.64	1.0
4_group3	1529095	C	T	1.0	1.0	0.282051282051	0.44	1.0	0.315789473684
4_group3	1529111	G	G	1.0	1.0	1.0	1.0	0.4375	0.692307692308
4_group3	1529120	G	G	1.0	1.0	1.0	1.0	0.611111111111	1.0
4_group3	1529122	G	A	0.0	1.0	0.676470588235	0.416666666667	0.527777777778	1.0
4_group3	1529126	A	A	1.0	1.0	0.3125	0.55	1.0	1.0
4_group3	1529187	G	G	0.25	1.0	0.538461538462	1.0	0.682926829268	1.0
4_group3	1529198	C	C	0.428571428571	1.0	1.0	0.52380952381	1.0	0.352941176471
4_group3	1529210	T	C	1.0	1.0	1.0	1.0	1.0	0.410256410256
4_group3	1529244	T	T	0.586206896552	0.0	1.0	1.0	1.0	0.388888888889
4_group3	1529251	C	C	1.0	1.0	0.0	0.461538461538	0.558823529412	1.0
4_group3	1529268	T	T	1.0	1.0	0.34375	0.606060606061	1.0	1.0
4_group3	1529319	G	G	1.0	1.0	1.0	1.0	0.689655172414	1.0
4_group3	1529341	A	A	1.0	1.0	1.0	0.478260869565	1.0	1.0
4_group3	1529368	C	C	1.0	1.0	1.0	0.6	1.0	1.0
4_group3	1529382	G	G	1.0	1.0	0.625	1.0	1.0	1.0
4_group3	1529389	C	C	1.0	1.0	1.0	1.0	1.0	0.655172413793
4_group3	1529397	G	G	0.173913043478	1.0	1.0	1.0	1.0	1.0
4_group3	1529404	C	C	0.15	0.0	1.0	1.0	0.725	1.0
4_group3	1529405	G	G	1.0	1.0	1.0	1.0	0.717948717949	1.0
4_group3	1529454	C	C	1.0	1.0	1.0	1.0	0.677419354839	1.0
4_group3	1529477	C	A	1.0	0.0	0.382352941176	1.0	0.818181818182	1.0
4_group3	1529585	A	A	1.0	1.0	1.0	1.0	0.735294117647	1.0
4_group3	1529587	A	A	1.0	1.0	1.0	1.0	1.0	0.451612903226
4_group3	1529588	C	C	1.0	0.0	1.0	1.0	1.0	1.0
4_group3	1529605	A	A	1.0	0.0	1.0	1.0	1.0	1.0
4_group3	1529616	T	T	1.0	1.0	1.0	0.56	0.470588235294	1.0
4_group3	1529647	G	G	1.0	1.0	1.0	1.0	0.771428571429	1.0
4_group3	1529654	G	G	0.304347826087	1.0	1.0	0.588235294118	1.0	1.0
4_group3	1529672	G	A	0.695652173913	1.0	0.521739130435	1.0	0.2	1.0
4_group3	1529673	G	G	1.0	1.0	1.0	1.0	1.0	0.0
4_group3	1529710	G	G	1.0	0.0	1.0	1.0	1.0	1.0
4_group3	1529717	A	A	1.0	1.0	0.296296296296	1.0	1.0	1.0
4_group3	1529735	G	G	1.0	0.0	0.307692307692	0.470588235294	0.838709677419	1.0
4_group3	1529755	T	T	1.0	1.0	0.35	1.0	0.756756756757	1.0
4_group3	1529758	A	A	0.0	0.0	0.658536585366	0.0	1.0	1.0
4_group3	1529764	G	A	1.0	1.0	1.0	1.0	0.225	0.0
4_group3	1529768	G	G	0.272727272727	1.0	1.0	1.0	1.0	1.0
4_group3	1529776	C	C	1.0	1.0	0.98	1.0	0.615384615385	1.0
4_group3	1529802	C	C	1.0	1.0	0.394736842105	1.0	1.0	1.0
4_group3	1529803	A	A	1.0	1.0	0.638888888889	1.0	1.0	1.0
4_group3	1529805	A	G	1.0	1.0	1.0	1.0	0.219512195122	0.0
4_group3	1529807	G	G	1.0	1.0	0.388888888889	1.0	1.0	1.0
4_group3	1529809	C	C	1.0	0.0	1.0	0.458333333333	1.0	1.0
4_group3	1529812	A	A	1.0	1.0	1.0	1.0	1.0	0.317073170732
4_group3	1529925	A	A	1.0	1.0	0.341463414634	1.0	1.0	1.0
4_group3	1529928	A	A	1.0	1.0	1.0	0.6	1.0	1.0
4_group3	1529931	C	C	1.0	0.0	1.0	1.0	1.0	1.0
4_group3	1529934	T	T	0.64	1.0	0.886363636364	0.9	1.0	1.0
4_group3	1529945	T	C	0.583333333333	1.0	0.6	0.583333333333	0.206896551724	0.818181818182
4_group3	1529956	G	G	1.0	1.0	1.0	0.6	1.0	1.0
4_group3	1529963	G	G	0.769230769231	1.0	1.0	0.964285714286	0.846153846154	1.0
4_group3	1529966	C	C	1.0	1.0	1.0	0.740740740741	0.952380952381	0.942857142857
4_group3	1529973	C	C	0.878787878788	1.0	1.0	0.741935483871	1.0	1.0
4_group3	1529978	C	C	0.53125	1.0	1.0	1.0	1.0	1.0
4_group3	1530008	C	C	1.0	1.0	1.0	1.0	1.0	0.484848484848
4_group3	1530013	T	T	1.0	1.0	1.0	1.0	1.0	0.545454545455
4_group3	1530019	C	C	1.0	0.0	1.0	1.0	1.0	1.0
4_group3	1530021	G	G	1.0	1.0	1.0	1.0	1.0	0.466666666667
4_group3	1530022	T	T	1.0	1.0	0.615384615385	0.551724137931	1.0	1.0
4_group3	1530032	C	T	0.925	1.0	1.0	1.0	0.212121212121	1.0
4_group3	1530035	C	C	0.818181818182	1.0	0.87037037037	1.0	0.911764705882	1.0
4_group3	1530038	C	C	1.0	1.0	0.545454545455	1.0	1.0	1.0
4_group3	1530050	T	A	0.916666666667	1.0	1.0	1.0	0.228571428571	1.0
4_group3	1530058	G	G	0.903846153846	0.0	0.905660377358	0.95	0.272727272727	0.806451612903
4_group3	1530059	T	T	0.843137254902	1.0	1.0	1.0	1.0	1.0
4_group3	1530082	T	T	1.0	0.0	1.0	1.0	1.0	0.774193548387
4_group3	1530088	T	T	1.0	1.0	0.75	1.0	1.0	0.483870967742
4_group3	1530103	A	A	1.0	0.236842105263	0.659574468085	0.909090909091	1.0	0.4
4_group3	1530114	C	T	0.564102564103	0.763157894737	0.775	1.0	0.0	0.714285714286
4_group3	1530457	G	G	0.5	0.878787878788	0.214285714286	0.46	0.555555555556	0.588235294118
4_group3	1530694	A	A	1.0	1.0	0.0	1.0	1.0	1.0
4_group3	1530708	C	C	0.678571428571	1.0	1.0	1.0	1.0	1.0
4_group3	1530722	G	G	1.0	0.973684210526	1.0	1.0	0.0	1.0
4_group3	1530813	C	C	0.852941176471	1.0	0.0	1.0	0.0	0.473684210526
4_group3	1530818	C	T	0.142857142857	1.0	1.0	1.0	1.0	1.0
4_group3	1530831	A	A	1.0	0.0	1.0	1.0	1.0	1.0
4_group3	1530856	C	C	1.0	1.0	0.392857142857	1.0	1.0	1.0
4_group3	1530935	T	T	1.0	1.0	1.0	1.0	1.0	0.583333333333
4_group3	1530937	A	T	1.0	0.967741935484	0.0	0.40625	0.787878787879	1.0
4_group3	1530938	T	T	1.0	0.0322580645161	1.0	1.0	1.0	1.0
4_group3	1530944	A	A	1.0	0.0	1.0	1.0	1.0	1.0
4_group3	1530955	C	C	1.0	1.0	0.0	1.0	1.0	1.0
4_group3	1531043	G	G	1.0	1.0	1.0	1.0	0.255813953488	1.0
4_group3	1531045	G	G	1.0	1.0	1.0	1.0	0.255813953488	1.0
4_group3	1531047	G	G	1.0	1.0	1.0	1.0	1.0	0.405405405405
4_group3	1531085	G	G	1.0	0.0	1.0	1.0	1.0	1.0
4_group3	1531095	T	T	1.0	1.0	1.0	0.566666666667	1.0	1.0
4_group3	1531096	T	T	1.0	1.0	0.628571428571	0.448275862069	1.0	1.0
4_group3	1531132	A	A	1.0	1.0	1.0	1.0	1.0	0.53125
4_group3	1531133	T	T	1.0	1.0	1.0	1.0	1.0	0.529411764706
4_group3	1531181	T	T	0.642857142857	1.0	1.0	0.633333333333	0.205882352941	1.0
4_group3	1531185	T	T	1.0	1.0	1.0	1.0	1.0	0.666666666667
4_group3	1531198	C	C	0.857142857143	1.0	0.925925925926	0.972222222222	0.975	0.928571428571
4_group3	1531212	T	T	1.0	1.0	1.0	1.0	1.0	0.431818181818
4_group3	1531220	C	C	0.827586206897	1.0	0.931034482759	0.974358974359	0.954545454545	0.95652173913
4_group3	1531233	C	C	0.852941176471	1.0	0.941176470588	0.595238095238	0.953488372093	0.95652173913
4_group3	1531255	G	G	0.833333333333	1.0	1.0	1.0	0.19512195122	1.0
4_group3	1531268	T	T	0.909090909091	1.0	1.0	0.970588235294	0.952380952381	0.957446808511
4_group3	1531347	T	T	1.0	0.0	1.0	1.0	1.0	1.0
4_group3	1531355	T	T	0.125	1.0	0.407407407407	1.0	1.0	1.0
4_group3	1531378	A	T	0.428571428571	1.0	0.0344827586207	0.433333333333	0.853658536585	0.0625
4_group3	1531379	G	G	0.444444444444	1.0	1.0	1.0	1.0	1.0
4_group3	1531381	A	A	0.555555555556	0.825	0.965517241379	1.0	0.166666666667	0.933333333333
4_group3	1531382	C	C	0.766666666667	0.829268292683	1.0	1.0	0.837209302326	0.935483870968
4_group3	1531418	A	A	1.0	1.0	1.0	1.0	1.0	0.8125
4_group3	1531424	T	T	1.0	1.0	1.0	1.0	1.0	0.727272727273
4_group3	1531425	T	T	1.0	1.0	1.0	1.0	0.857142857143	1.0
4_group3	1531545	T	T	0.620689655172	0.760869565217	0.785714285714	0.918918918919	0.553571428571	0.821428571429
4_group3	1531547	G	T	0.51724137931	1.0	0.433333333333	0.594594594595	0.345454545455	0.272727272727
4_group3	1531550	T	T	0.758620689655	1.0	0.870967741935	1.0	0.892857142857	0.943396226415
4_group3	1531564	C	C	0.823529411765	0.861111111111	0.882352941176	1.0	0.575	0.85
4_group3	1531577	T	T	0.388888888889	1.0	1.0	1.0	1.0	1.0
4_group3	1531583	G	G	1.0	0.121212121212	1.0	0.514285714286	1.0	1.0
4_group3	1531756	T	C	1.0	0.0	1.0	1.0	0.72	1.0
4_group3	1531757	C	C	0.115384615385	1.0	0.545454545455	1.0	1.0	0.379310344828
4_group3	1531775	G	G	1.0	0.0	1.0	1.0	1.0	1.0
4_group3	1531777	T	T	0.0344827586207	1.0	0.608695652174	0.0	0.741935483871	0.866666666667
4_group3	1531779	C	C	0.9	1.0	0.625	0.0	1.0	0.866666666667
4_group3	1531786	A	A	1.0	0.0	1.0	1.0	1.0	1.0
4_group3	1531789	A	A	0.0	0.0	1.0	1.0	0.78125	1.0
4_group3	1531790	T	G	1.0	1.0	1.0	1.0	1.0	0.233333333333
4_group3	1531796	T	T	0.142857142857	1.0	1.0	1.0	1.0	1.0
4_group3	1531834	T	A	1.0	0.0	0.518518518519	1.0	1.0	0.178571428571
4_group3	1531836	C	C	1.0	1.0	0.703703703704	0.785714285714	1.0	0.814814814815
4_group3	1531841	T	T	0.208333333333	1.0	1.0	1.0	1.0	1.0
4_group3	1531847	T	T	1.0	1.0	0.875	0.769230769231	1.0	0.814814814815
4_group3	1531871	G	G	1.0	1.0	0.964285714286	1.0	0.282051282051	1.0
4_group3	1531876	T	T	0.285714285714	1.0	1.0	1.0	0.297297297297	1.0
4_group3	1531880	G	G	0.28	1.0	1.0	0.933333333333	0.277777777778	0.75
4_group3	1531881	C	C	1.0	1.0	0.965517241379	0.733333333333	1.0	1.0
4_group3	1531883	A	A	1.0	1.0	1.0	1.0	1.0	0.756756756757
4_group3	1531884	A	A	0.333333333333	1.0	1.0	1.0	0.305555555556	1.0
4_group3	1531893	C	C	0.727272727273	1.0	1.0	0.9	1.0	1.0
4_group3	1531898	C	C	1.0	1.0	1.0	1.0	0.315789473684	1.0
4_group3	1531911	G	G	1.0	1.0	1.0	1.0	1.0	0.75
4_group3	1531930	A	A	1.0	1.0	1.0	0.536585365854	1.0	0.75
4_group3	1531937	T	T	0.948717948718	1.0	1.0	0.866666666667	0.974358974359	1.0
4_group3	1531940	C	C	0.0526315789474	1.0	1.0	1.0	0.411764705882	1.0
4_group3	1531945	C	C	1.0	1.0	1.0	0.54347826087	0.8	0.717948717949
4_group3	1531949	T	T	1.0	1.0	0.310344827586	1.0	1.0	1.0
4_group3	1531956	T	T	1.0	0.613636363636	1.0	1.0	1.0	0.853658536585
4_group3	1531959	A	A	0.977777777778	1.0	0.806451612903	0.704545454545	1.0	1.0
4_group3	1531962	C	C	1.0	1.0	1.0	0.558139534884	1.0	0.756097560976
4_group3	1531963	A	A	0.978260869565	1.0	0.793103448276	0.697674418605	1.0	1.0
4_group3	1531974	G	G	1.0	0.7	1.0	1.0	1.0	0.325
4_group3	1531980	C	C	0.894736842105	1.0	1.0	1.0	0.820512820513	1.0
4_group3	1531998	T	A	1.0	0.766666666667	0.208333333333	0.645161290323	0.973684210526	0.205882352941
4_group3	1532002	C	C	1.0	1.0	1.0	0.606060606061	1.0	1.0
4_group3	1532010	C	C	0.95652173913	1.0	1.0	0.5625	0.742857142857	0.741935483871
4_group3	1532025	C	C	1.0	0.96	0.545454545455	0.903225806452	0.971428571429	0.269230769231
4_group3	1532035	T	C	1.0	0.0357142857143	0.8	1.0	1.0	1.0
4_group3	1532049	C	C	1.0	0.939393939394	1.0	1.0	1.0	0.428571428571
4_group3	1532067	A	A	0.75	1.0	0.896551724138	0.96	0.944444444444	1.0
4_group3	1532068	T	T	0.76	1.0	0.896551724138	0.96	0.945945945946	1.0
4_group3	1532084	G	G	1.0	1.0	0.724137931034	1.0	0.771428571429	1.0
4_group3	1532087	T	T	1.0	1.0	0.724137931034	1.0	0.733333333333	1.0
4_group3	1532089	A	A	1.0	1.0	1.0	1.0	0.633333333333	1.0
4_group3	1532114	C	C	1.0	1.0	1.0	0.48	0.666666666667	1.0
4_group3	1532118	C	C	1.0	1.0	1.0	0.461538461538	1.0	1.0
4_group3	1532137	T	C	0.727272727273	1.0	0.875	0.307692307692	0.472222222222	0.225806451613
4_group3	1532142	G	G	1.0	1.0	1.0	1.0	1.0	0.633333333333
4_group3	1532159	G	G	1.0	1.0	1.0	1.0	0.722222222222	1.0
4_group3	1532167	T	T	1.0	1.0	1.0	1.0	0.735294117647	1.0
4_group3	1532208	A	A	0.869565217391	0.826086956522	1.0	0.946428571429	1.0	0.333333333333
4_group3	1532311	C	C	1.0	1.0	1.0	1.0	0.733333333333	1.0
4_group3	1532317	T	T	1.0	1.0	0.674418604651	1.0	1.0	1.0
4_group3	1532336	C	C	1.0	1.0	1.0	1.0	0.666666666667	1.0
4_group3	1532347	A	A	1.0	1.0	1.0	1.0	1.0	0.48
4_group3	1532348	C	C	1.0	1.0	0.392857142857	1.0	1.0	1.0
4_group3	1532361	T	T	1.0	1.0	0.533333333333	1.0	1.0	1.0
4_group3	1532364	C	C	1.0	0.0	1.0	1.0	1.0	1.0
4_group3	1532379	G	G	1.0	1.0	0.692307692308	1.0	1.0	1.0
4_group3	1532613	C	C	1.0	1.0	0.59375	1.0	1.0	1.0
4_group3	1532720	C	C	1.0	1.0	1.0	0.473684210526	1.0	1.0
4_group3	1532742	A	A	1.0	1.0	1.0	1.0	1.0	0.5
4_group3	1532750	G	G	1.0	1.0	1.0	1.0	1.0	0.5
4_group3	1532775	T	T	0.657894736842	1.0	1.0	0.56	0.512195121951	0.463414634146
4_group3	1532779	A	A	1.0	1.0	1.0	1.0	1.0	0.525
4_group3	1532785	C	C	1.0	1.0	0.552631578947	1.0	1.0	1.0
4_group3	1532786	A	A	1.0	1.0	1.0	0.64	1.0	1.0
4_group3	1532788	T	T	0.65625	1.0	1.0	1.0	0.45	0.0
4_group3	1532798	T	T	1.0	1.0	1.0	0.590909090909	1.0	1.0
4_group3	1532883	G	T	0.16	1.0	1.0	1.0	0.5	1.0
4_group3	1532898	G	G	0.818181818182	1.0	1.0	1.0	0.631578947368	1.0
4_group3	1532933	G	A	0.208333333333	1.0	1.0	1.0	0.227272727273	1.0
4_group3	1532953	C	C	1.0	0.0	1.0	1.0	1.0	1.0
4_group3	1533032	C	C	1.0	1.0	0.392857142857	1.0	1.0	1.0
4_group3	1533041	A	A	1.0	1.0	1.0	1.0	0.586206896552	0.375
4_group3	1533074	C	A	0.238095238095	1.0	0.0	1.0	0.714285714286	0.526315789474
4_group3	1533850	A	A	1.0	1.0	1.0	1.0	1.0	0.764705882353
4_group3	1533852	G	G	1.0	1.0	1.0	1.0	0.571428571429	1.0
4_group3	1533853	A	A	1.0	1.0	1.0	1.0	1.0	0.763636363636
4_group3	1533861	T	T	0.153846153846	0.0	0.0	0.733333333333	0.451612903226	1.0
4_group3	1533864	C	C	1.0	1.0	1.0	1.0	0.548387096774	1.0
4_group3	1533892	T	T	1.0	1.0	1.0	0.379310344828	1.0	1.0
4_group3	1533909	A	A	1.0	1.0	1.0	1.0	1.0	0.843137254902
4_group3	1533935	A	A	1.0	1.0	1.0	0.0526315789474	0.481481481481	1.0
4_group3	1533948	C	C	1.0	0.0	1.0	0.846153846154	0.333333333333	0.862745098039
4_group3	1533954	T	T	1.0	1.0	1.0	0.846153846154	0.625	0.875
4_group3	1533963	C	C	1.0	0.0	1.0	1.0	0.65	1.0
4_group3	1534010	G	G	0.972972972973	0.0	0.0	0.925925925926	0.238095238095	0.973684210526
4_group3	1534011	C	C	0.973684210526	0.966666666667	0.238095238095	0.925925925926	0.47619047619	1.0
4_group3	1534027	T	T	0.75	0.0	1.0	0.363636363636	1.0	0.931818181818
4_group3	1534029	A	G	1.0	0.0	0.842105263158	1.0	1.0	1.0
4_group3	1534039	C	C	1.0	1.0	1.0	1.0	0.692307692308	1.0
4_group3	1534048	A	A	0.346153846154	1.0	1.0	0.958333333333	1.0	1.0
4_group3	1534076	C	C	1.0	1.0	1.0	1.0	0.576923076923	1.0
4_group3	1534148	A	A	1.0	1.0	0.896551724138	1.0	0.5	1.0
4_group3	1534151	C	C	1.0	1.0	0.903225806452	1.0	0.5	1.0
4_group3	1534163	G	G	1.0	1.0	1.0	0.659090909091	1.0	1.0
4_group3	1534167	A	A	1.0	1.0	0.758620689655	0.659090909091	0.806451612903	1.0
4_group3	1534168	T	T	1.0	1.0	0.758620689655	0.651162790698	0.806451612903	1.0
4_group3	1534184	G	G	1.0	1.0	0.444444444444	1.0	1.0	1.0
4_group3	1534186	T	G	1.0	0.0	1.0	1.0	1.0	0.315789473684
4_group3	1534193	G	G	1.0	1.0	1.0	0.75	1.0	1.0
4_group3	1534201	G	G	1.0	1.0	0.470588235294	1.0	1.0	1.0
4_group3	1534202	G	G	1.0	1.0	1.0	1.0	0.724137931034	1.0
4_group3	1534206	G	G	0.139534883721	1.0	1.0	1.0	1.0	1.0
4_group3	1534211	A	A	0.0	1.0	0.428571428571	0.315789473684	0.416666666667	0.9
4_group3	1534215	A	A	1.0	1.0	1.0	1.0	1.0	0.625
4_group3	1534228	G	G	0.142857142857	1.0	1.0	1.0	1.0	1.0
4_group3	1534238	A	A	0.15	0.972222222222	0.85	0.833333333333	0.478260869565	0.947368421053
4_group3	1534262	C	C	1.0	0.0	1.0	1.0	1.0	0.173913043478
4_group3	1534265	C	C	0.142857142857	1.0	1.0	1.0	1.0	1.0
4_group3	1534292	G	G	1.0	1.0	1.0	0.703703703704	1.0	0.210526315789
4_group3	1534322	T	T	0.146341463415	1.0	1.0	1.0	1.0	1.0
4_group3	1534335	A	A	0.162790697674	1.0	1.0	0.4	1.0	1.0
4_group3	1534343	G	G	0.184210526316	1.0	1.0	0.354838709677	1.0	1.0
4_group3	1534364	C	C	0.170731707317	1.0	1.0	0.411764705882	1.0	1.0
4_group3	1534383	A	A	1.0	1.0	0.944444444444	1.0	0.470588235294	1.0
4_group3	1534389	C	C	0.863636363636	1.0	0.294117647059	1.0	0.457142857143	1.0
4_group3	1534390	T	T	1.0	1.0	0.294117647059	1.0	1.0	1.0
4_group3	1534394	C	C	1.0	1.0	1.0	1.0	0.6	1.0
4_group3	1534397	G	G	0.166666666667	1.0	1.0	1.0	1.0	1.0
4_group3	1534405	T	T	1.0	1.0	0.875	1.0	0.4	1.0
4_group3	1534427	G	G	1.0	1.0	1.0	1.0	0.648648648649	1.0
4_group3	1534443	T	C	0.761904761905	1.0	0.333333333333	0.409090909091	0.657142857143	1.0
4_group3	1534454	T	C	0.767441860465	1.0	0.678571428571	0.372093023256	0.0	1.0
4_group3	1534473	G	A	0.785714285714	1.0	1.0	0.416666666667	0.783783783784	1.0
4_group3	1534493	G	G	1.0	1.0	1.0	1.0	1.0	0.4
4_group3	1534494	A	A	1.0	0.0	1.0	1.0	1.0	1.0
4_group3	1534500	C	C	1.0	1.0	0.903225806452	0.555555555556	1.0	1.0
4_group3	1534515	C	C	1.0	1.0	0.333333333333	1.0	1.0	1.0
4_group3	1534525	C	C	1.0	0.0	0.310344827586	1.0	1.0	1.0
4_group3	1534529	T	T	1.0	1.0	1.0	1.0	1.0	0.576923076923
4_group3	1534530	T	T	1.0	0.0	1.0	0.64	1.0	1.0
4_group3	1534532	C	C	1.0	0.0	1.0	0.64	1.0	1.0
4_group3	1534533	T	T	1.0	1.0	1.0	1.0	1.0	0.576923076923
4_group3	1534534	C	C	1.0	1.0	1.0	1.0	1.0	0.423076923077
4_group3	1534551	A	A	1.0	0.0	1.0	0.51724137931	0.433333333333	0.46875
4_group3	1534556	T	T	1.0	1.0	1.0	1.0	1.0	0.5
4_group3	1534587	C	C	1.0	1.0	0.392857142857	0.0	1.0	1.0
4_group3	1534591	C	C	0.170731707317	1.0	1.0	1.0	1.0	1.0
4_group3	1534599	A	A	1.0	1.0	1.0	1.0	0.416666666667	0.542857142857
4_group3	1534623	C	C	1.0	1.0	0.538461538462	1.0	1.0	1.0
4_group3	1534625	C	C	1.0	1.0	0.461538461538	1.0	1.0	1.0
4_group3	1534645	G	A	0.0	1.0	1.0	0.459459459459	0.184210526316	1.0
4_group3	1534656	G	G	1.0	1.0	0.379310344828	1.0	1.0	1.0
4_group3	1534717	A	A	1.0	1.0	1.0	1.0	0.72972972973	1.0
4_group3	1534964	C	C	1.0	1.0	0.35	0.761904761905	1.0	1.0
4_group3	1535108	A	A	1.0	1.0	1.0	0.644444444444	1.0	1.0
4_group3	1535378	C	C	1.0	1.0	1.0	1.0	1.0	0.322580645161
4_group3	1535435	A	A	1.0	1.0	1.0	0.565217391304	1.0	1.0
4_group3	1535440	A	A	1.0	0.0	1.0	1.0	1.0	1.0
4_group3	1535446	A	A	1.0	1.0	1.0	1.0	1.0	0.342105263158
4_group3	1535460	G	G	1.0	1.0	1.0	0.371428571429	1.0	1.0
4_group3	1535467	A	A	1.0	1.0	1.0	1.0	0.291666666667	1.0
4_group3	1535477	T	T	0.954545454545	1.0	0.4	1.0	1.0	1.0
4_group3	1535483	T	G	1.0	1.0	0.620689655172	0.0	0.809523809524	0.638888888889
4_group3	1535484	G	G	1.0	1.0	1.0	0.625	1.0	1.0
4_group3	1535518	A	A	1.0	1.0	0.428571428571	1.0	1.0	1.0
4_group3	1535522	G	G	1.0	1.0	0.666666666667	1.0	1.0	1.0
4_group3	1535526	A	A	0.269230769231	0.971428571429	1.0	1.0	1.0	1.0
4_group3	1535528	T	T	1.0	1.0	0.703703703704	1.0	1.0	1.0
4_group3	1535530	T	T	1.0	1.0	0.428571428571	1.0	1.0	1.0
4_group3	1535532	G	G	1.0	1.0	0.689655172414	1.0	1.0	1.0
4_group3	1535573	T	T	1.0	1.0	1.0	1.0	1.0	0.717948717949
4_group3	1535582	C	C	0.692307692308	1.0	0.6	1.0	0.828571428571	1.0
4_group3	1535591	A	G	0.0	1.0	0.393939393939	0.571428571429	0.794117647059	0.27027027027
4_group3	1535594	C	A	0.681818181818	1.0	1.0	1.0	0.794117647059	1.0
4_group3	1535603	C	C	1.0	1.0	1.0	0.565217391304	1.0	1.0
4_group3	1535610	G	A	1.0	0.0	1.0	0.454545454545	0.194444444444	1.0
4_group3	1535623	G	G	0.368421052632	1.0	1.0	1.0	1.0	1.0
4_group3	1535638	C	C	1.0	1.0	0.361111111111	1.0	1.0	1.0
4_group3	1535640	A	A	1.0	0.0	1.0	0.44	0.205128205128	1.0
4_group3	1535656	G	G	1.0	1.0	1.0	0.5	1.0	1.0
4_group3	1535657	T	T	0.190476190476	1.0	1.0	1.0	1.0	1.0
4_group3	1535659	C	C	1.0	1.0	1.0	1.0	1.0	0.276595744681
4_group3	1535677	C	C	0.0	1.0	1.0	0.576923076923	1.0	1.0
4_group3	1535683	T	T	1.0	0.0	1.0	1.0	1.0	1.0
4_group3	1535701	C	C	1.0	1.0	1.0	1.0	1.0	0.657142857143
4_group3	1535702	A	A	0.0	1.0	0.617647058824	0.484848484848	1.0	0.342857142857
4_group3	1535705	C	C	0.0	1.0	0.575757575758	0.484848484848	1.0	0.394736842105
4_group3	1535710	G	G	1.0	1.0	1.0	1.0	1.0	0.410256410256
4_group3	1535711	C	C	1.0	0.0	1.0	1.0	1.0	1.0
4_group3	1535712	G	G	0.777777777778	1.0	1.0	0.5	1.0	1.0
4_group3	1535730	G	G	1.0	1.0	0.56	1.0	1.0	1.0
4_group3	1535747	T	T	1.0	1.0	1.0	1.0	1.0	0.578947368421
4_group3	1535759	C	C	1.0	1.0	1.0	0.454545454545	1.0	0.428571428571
4_group3	1535767	C	C	1.0	1.0	1.0	1.0	0.745098039216	1.0
4_group3	1535772	G	G	1.0	1.0	1.0	0.5	1.0	0.410256410256
4_group3	1535779	C	C	1.0	1.0	0.5	1.0	0.942307692308	1.0
4_group3	1535783	A	A	0.178571428571	1.0	0.53125	0.5	0.734693877551	0.405405405405
4_group3	1535784	T	T	0.178571428571	1.0	0.53125	0.5	0.734693877551	0.421052631579
4_group3	1535787	G	G	1.0	1.0	0.542857142857	1.0	0.936170212766	0.625
4_group3	1535799	A	A	1.0	1.0	1.0	1.0	0.76	1.0
4_group3	1535802	G	G	1.0	1.0	1.0	1.0	0.76	1.0
4_group3	1535817	A	A	1.0	1.0	1.0	1.0	1.0	0.473684210526
4_group3	1535818	C	C	0.166666666667	1.0	1.0	1.0	1.0	1.0
4_group3	1535819	A	A	1.0	0.0	1.0	0.527777777778	0.3	1.0
4_group3	1535825	G	C	0.806451612903	1.0	1.0	1.0	0.708333333333	0.0
4_group3	1535827	C	C	1.0	1.0	0.459459459459	1.0	1.0	1.0
4_group3	1535831	C	C	1.0	1.0	1.0	1.0	0.8125	1.0
4_group3	1535834	C	T	0.764705882353	1.0	1.0	1.0	1.0	1.0
4_group3	1535848	G	G	1.0	1.0	1.0	1.0	0.830188679245	1.0
4_group3	1535872	T	C	0.0	0.965517241379	0.457142857143	1.0	1.0	1.0
4_group3	1535880	C	C	1.0	1.0	1.0	0.387096774194	1.0	1.0
4_group3	1535882	C	C	1.0	0.0	1.0	1.0	0.862745098039	0.675
4_group3	1535893	G	G	0.346153846154	1.0	0.5	0.0	0.28	1.0
4_group3	1535894	C	C	1.0	0.0	1.0	1.0	0.923076923077	0.666666666667
4_group3	1535900	C	T	0.642857142857	0.0	0.472222222222	1.0	0.755102040816	0.0
4_group3	1535933	G	G	0.321428571429	1.0	1.0	1.0	1.0	1.0
4_group3	1535935	G	G	0.714285714286	1.0	0.535714285714	1.0	1.0	1.0
4_group3	1535960	A	A	1.0	0.0	1.0	1.0	0.980392156863	1.0
4_group3	1535962	G	G	1.0	0.0	1.0	1.0	1.0	1.0
4_group3	1535966	T	T	1.0	0.0	1.0	1.0	1.0	1.0
4_group3	1535973	G	G	1.0	0.0	1.0	0.692307692308	0.808510638298	1.0
4_group3	1535974	A	A	1.0	0.0	1.0	0.68	0.8125	1.0
4_group3	1535978	A	A	0.653846153846	1.0	1.0	1.0	1.0	1.0
4_group3	1535980	A	A	1.0	1.0	1.0	1.0	1.0	0.677419354839
4_group3	1535991	G	G	1.0	1.0	1.0	1.0	0.791666666667	1.0
4_group3	1535992	C	C	1.0	0.0	1.0	0.538461538462	0.836734693878	1.0
4_group3	1535999	A	A	1.0	1.0	1.0	0.551724137931	1.0	1.0
4_group3	1536033	G	G	1.0	1.0	0.666666666667	0.464285714286	1.0	1.0
4_group3	1536036	A	A	1.0	1.0	1.0	0.535714285714	0.578947368421	1.0
4_group3	1536354	C	C	1.0	1.0	1.0	0.428571428571	1.0	1.0
4_group3	1536381	G	G	1.0	1.0	1.0	0.428571428571	1.0	1.0
4_group3	1536538	C	G	0.862068965517	1.0	1.0	1.0	0.454545454545	1.0
4_group3	1536834	G	G	0.0	1.0	1.0	0.521739130435	1.0	1.0
4_group3	1537109	T	T	1.0	1.0	1.0	0.666666666667	0.614035087719	1.0
4_group3	1537110	T	T	1.0	1.0	1.0	0.678571428571	1.0	1.0
4_group3	1537147	C	C	1.0	1.0	1.0	1.0	0.741379310345	1.0
4_group3	1537387	A	A	1.0	1.0	0.647058823529	1.0	0.827586206897	1.0
4_group3	1537423	C	C	1.0	1.0	0.772727272727	1.0	0.836363636364	0.583333333333
4_group3	1537514	T	T	1.0	1.0	1.0	1.0	1.0	0.612903225806
4_group3	1537623	A	A	0.216216216216	1.0	1.0	1.0	0.931818181818	0.611111111111
4_group3	1537794	A	A	1.0	1.0	1.0	0.423076923077	0.809523809524	1.0
4_group3	1537795	A	A	0.827586206897	1.0	1.0	0.423076923077	1.0	1.0
4_group3	1538023	A	A	0.0	1.0	0.6	1.0	0.219512195122	0.615384615385
4_group3	1538024	C	C	0.0	1.0	0.6	1.0	0.219512195122	0.62962962963
4_group3	1538026	G	G	1.0	1.0	1.0	1.0	0.904761904762	0.642857142857
4_group3	1538077	C	C	1.0	1.0	1.0	1.0	0.425531914894	1.0
4_group3	1538086	C	C	1.0	0.0	1.0	1.0	1.0	1.0
4_group3	1538098	G	G	0.0	1.0	1.0	1.0	0.825	0.68
4_group3	1538140	C	C	0.0	1.0	1.0	1.0	0.846153846154	0.214285714286
4_group3	1538149	C	C	1.0	1.0	1.0	1.0	0.875	0.903225806452
4_group3	1538158	G	G	1.0	1.0	1.0	1.0	1.0	0.107142857143
4_group3	1538269	G	C	1.0	0.0	0.32	0.521739130435	0.675	0.677419354839
4_group3	1538272	G	G	0.0	1.0	1.0	0.458333333333	0.9	1.0
4_group3	1538278	A	A	1.0	1.0	1.0	1.0	1.0	0.322580645161
4_group3	1538281	C	C	1.0	1.0	1.0	0.448275862069	1.0	1.0
4_group3	1538389	G	G	0.0	1.0	1.0	1.0	0.138888888889	0.25
4_group3	1538404	C	C	1.0	0.0	1.0	0.454545454545	1.0	1.0
4_group3	1538419	C	G	1.0	1.0	1.0	0.423076923077	0.611111111111	0.0
4_group3	1538437	G	G	1.0	1.0	0.966666666667	1.0	1.0	0.388888888889
4_group3	1538464	C	C	1.0	1.0	0.45	1.0	1.0	1.0
4_group3	1538507	T	T	1.0	1.0	1.0	0.5	1.0	1.0
4_group3	1538765	A	T	1.0	1.0	0.5	0.0	0.210526315789	0.318181818182
4_group3	1538767	C	C	1.0	1.0	0.5	0.0	0.375	1.0
4_group3	1538771	T	T	1.0	1.0	0.0	0.41935483871	0.5	0.695652173913
4_group3	1538801	A	G	1.0	0.0	1.0	0.357142857143	0.769230769231	0.0
4_group3	1538822	C	C	0.0	1.0	1.0	1.0	1.0	1.0
4_group3	1538825	C	G	0.0	1.0	1.0	1.0	1.0	1.0
4_group3	1539197	G	G	1.0	1.0	0.578947368421	0.411764705882	1.0	0.411764705882
4_group3	1539379	C	C	1.0	1.0	0.235294117647	1.0	0.6	1.0
4_group3	1539428	C	G	1.0	1.0	0.0	1.0	0.675675675676	0.0
4_group3	1539443	G	G	0.0	1.0	0.0	0.64	1.0	1.0
4_group3	1539444	G	A	1.0	1.0	1.0	1.0	0.275	0.433333333333
4_group3	1539464	G	G	1.0	1.0	1.0	1.0	1.0	0.518518518519
4_group3	1539540	T	T	0.0	1.0	1.0	1.0	1.0	1.0
4_group3	1539736	G	A	1.0	0.0	0.4	0.714285714286	0.883720930233	1.0
4_group3	1539742	T	C	1.0	0.0	0.458333333333	1.0	1.0	1.0
4_group3	1539818	T	T	0.0	1.0	1.0	1.0	1.0	1.0
4_group3	1539887	T	T	1.0	0.0	1.0	0.41935483871	1.0	1.0
4_group3	1539938	G	G	1.0	1.0	1.0	0.484848484848	1.0	1.0
4_group3	1539950	A	G	1.0	1.0	0.384615384615	0.0	1.0	1.0
4_group3	1539965	G	G	1.0	1.0	0.617647058824	1.0	1.0	1.0
4_group3	1540058	T	T	1.0	1.0	0.583333333333	1.0	1.0	1.0
4_group3	1540059	C	C	1.0	1.0	0.416666666667	1.0	1.0	1.0
4_group3	1540087	G	G	1.0	1.0	0.371428571429	1.0	0.555555555556	1.0
4_group3	1540094	A	A	1.0	1.0	0.647058823529	1.0	1.0	1.0
4_group3	1540109	A	A	1.0	1.0	1.0	0.514285714286	1.0	1.0
4_group3	1540137	A	A	0.0	1.0	1.0	1.0	1.0	1.0
4_group3	1540215	T	A	0.0	1.0	0.47619047619	0.296296296296	0.121951219512	1.0
4_group3	1540260	G	C	1.0	0.0	1.0	0.555555555556	0.833333333333	0.647058823529
4_group3	1540284	C	C	1.0	1.0	1.0	1.0	0.675675675676	1.0
4_group3	1540290	C	T	0.967741935484	0.971428571429	0.243243243243	0.0	1.0	1.0
4_group3	1540300	A	A	1.0	0.0	1.0	1.0	0.96875	1.0
4_group3	1540318	C	C	1.0	0.0	1.0	1.0	1.0	1.0
4_group3	1540334	T	T	1.0	1.0	1.0	1.0	1.0	0.30303030303
4_group3	1540343	G	G	1.0	0.0	1.0	1.0	1.0	1.0
4_group3	1540359	A	A	0.0	1.0	1.0	1.0	1.0	1.0
4_group3	1540361	A	A	1.0	1.0	1.0	1.0	0.757575757576	1.0
4_group3	1540364	G	G	1.0	0.0	0.4	1.0	1.0	1.0
4_group3	1540394	G	G	1.0	1.0	0.461538461538	0.6	0.833333333333	0.677419354839
4_group3	1540397	T	T	1.0	1.0	1.0	0.444444444444	1.0	0.354838709677
4_group3	1540439	A	A	1.0	1.0	1.0	1.0	1.0	0.606060606061
4_group3	1540441	G	G	1.0	1.0	0.296296296296	1.0	1.0	1.0
4_group3	1540455	T	C	1.0	1.0	1.0	0.5	0.518518518519	1.0
4_group3	1540462	C	C	1.0	1.0	1.0	1.0	0.714285714286	1.0
4_group3	1540464	T	T	1.0	1.0	1.0	1.0	0.714285714286	1.0
4_group3	1540480	T	T	0.0	1.0	1.0	1.0	1.0	0.413793103448
4_group3	1540487	G	G	1.0	1.0	1.0	1.0	1.0	0.392857142857
4_group3	1540507	G	G	1.0	1.0	0.657894736842	1.0	1.0	1.0
4_group3	1540508	G	G	1.0	1.0	1.0	0.552631578947	1.0	1.0
4_group3	1540513	G	A	0.0	1.0	0.341463414634	0.0	0.844444444444	1.0
4_group3	1540514	G	G	1.0	1.0	1.0	1.0	1.0	0.689655172414
4_group3	1540517	G	G	1.0	0.0	1.0	1.0	1.0	1.0
4_group3	1540530	G	G	1.0	0.0	1.0	1.0	1.0	0.647058823529
4_group3	1540536	A	A	1.0	1.0	1.0	0.473684210526	1.0	1.0
4_group3	1540539	G	G	1.0	1.0	1.0	1.0	0.652173913043	1.0
4_group3	1540555	A	A	1.0	0.0	1.0	0.5	0.369565217391	0.594594594595
4_group3	1540556	A	A	1.0	1.0	1.0	0.5	0.847826086957	1.0
4_group3	1540584	T	T	1.0	1.0	1.0	0.535714285714	0.903846153846	0.428571428571
4_group3	1540587	G	G	1.0	1.0	1.0	0.535714285714	0.156862745098	0.428571428571
4_group3	1540606	T	T	1.0	1.0	1.0	0.458333333333	0.9375	0.390243902439
4_group3	1540610	G	G	1.0	1.0	1.0	1.0	1.0	0.384615384615
4_group3	1540614	T	T	1.0	1.0	1.0	1.0	1.0	0.634146341463
4_group3	1540618	A	A	1.0	1.0	1.0	1.0	0.46511627907	1.0
4_group3	1540646	T	T	0.0	1.0	0.0	1.0	0.394736842105	0.615384615385
4_group3	1540647	A	A	1.0	1.0	1.0	1.0	0.710526315789	1.0
4_group3	1540662	C	C	1.0	1.0	1.0	1.0	1.0	0.604651162791
4_group3	1540664	A	A	0.0	1.0	1.0	1.0	1.0	1.0
4_group3	1540683	C	C	1.0	1.0	1.0	1.0	1.0	0.552631578947
4_group3	1540684	A	A	1.0	1.0	0.428571428571	0.416666666667	1.0	1.0
4_group3	1540687	T	T	1.0	1.0	1.0	1.0	1.0	0.459459459459
4_group3	1540703	G	G	1.0	1.0	1.0	1.0	0.515151515152	1.0
4_group3	1540706	A	A	1.0	1.0	1.0	1.0	0.727272727273	1.0
4_group3	1540717	A	A	1.0	1.0	1.0	1.0	1.0	0.586206896552
4_group3	1540726	T	T	1.0	1.0	1.0	0.392857142857	1.0	1.0
4_group3	1540756	T	A	1.0	0.0	1.0	0.352941176471	1.0	1.0
4_group3	1540765	A	A	1.0	1.0	0.689655172414	1.0	1.0	1.0
4_group3	1540802	A	A	1.0	1.0	1.0	0.5	1.0	1.0
4_group3	1540850	G	G	1.0	1.0	1.0	1.0	0.909090909091	0.64
4_group3	1541050	C	C	1.0	0.0	1.0	0.423076923077	0.95652173913	1.0
4_group3	1541091	T	G	1.0	1.0	1.0	1.0	0.583333333333	0.0
4_group3	1541101	A	A	0.0	1.0	1.0	1.0	1.0	1.0
4_group3	1541116	T	T	1.0	1.0	1.0	0.608695652174	1.0	1.0
4_group3	1541219	G	G	1.0	1.0	0.444444444444	1.0	1.0	1.0
4_group3	1541221	G	G	0.0	1.0	1.0	1.0	1.0	1.0
4_group3	1541434	A	G	0.0	1.0	1.0	1.0	1.0	1.0
4_group3	1541564	G	G	1.0	0.0	1.0	1.0	1.0	1.0
4_group3	1543060	T	T	0.0	1.0	1.0	1.0	0.75	0.5
4_group3	1543075	C	C	0.0	1.0	0.578947368421	0.619047619048	0.634146341463	0.5
4_group3	1543118	A	A	1.0	1.0	1.0	0.75	0.936170212766	1.0
4_group3	1543215	A	A	1.0	1.0	1.0	1.0	1.0	0.423076923077
4_group3	1543218	G	G	1.0	1.0	1.0	1.0	1.0	0.444444444444
4_group3	1543226	G	G	1.0	1.0	1.0	0.464285714286	1.0	1.0
4_group3	1543236	A	A	1.0	1.0	1.0	1.0	1.0	0.461538461538
4_group3	1543237	A	A	1.0	1.0	1.0	1.0	0.769230769231	1.0
4_group3	1543239	G	G	1.0	0.0	1.0	1.0	1.0	1.0
4_group3	1543241	A	A	1.0	1.0	1.0	1.0	1.0	0.461538461538
4_group3	1543347	C	C	1.0	1.0	1.0	0.56	0.756756756757	1.0
4_group3	1543440	C	C	1.0	1.0	1.0	1.0	1.0	0.47619047619
4_group3	1543449	C	G	1.0	1.0	0.0	0.538461538462	0.25	1.0
4_group3	1543586	C	T	1.0	1.0	0.0	1.0	1.0	1.0
4_group3	1543587	C	C	1.0	0.966666666667	0.55	1.0	1.0	1.0
4_group3	1543588	T	T	1.0	1.0	0.545454545455	1.0	1.0	1.0
4_group3	1543900	T	A	1.0	0.0	0.619047619048	0.565217391304	1.0	1.0
4_group3	1543923	C	C	1.0	1.0	1.0	1.0	0.037037037037	0.0
4_group3	1543991	A	A	0.0526315789474	1.0	1.0	1.0	1.0	1.0
4_group3	1544002	A	A	1.0	1.0	1.0	1.0	1.0	0.30303030303
4_group3	1544087	A	G	0.0	1.0	1.0	0.416666666667	1.0	0.285714285714
4_group3	1544092	T	T	0.0	1.0	1.0	1.0	1.0	1.0
4_group3	1544095	G	G	0.0	1.0	1.0	1.0	1.0	1.0
4_group3	1544097	G	C	0.0	1.0	1.0	0.518518518519	1.0	1.0
4_group3	1544102	G	G	1.0	1.0	1.0	0.538461538462	1.0	1.0
4_group3	1544106	A	A	1.0	1.0	0.0	1.0	0.809523809524	1.0
4_group3	1544110	G	G	1.0	1.0	1.0	0.52	1.0	1.0
4_group3	1544158	G	G	1.0	1.0	0.5	1.0	0.833333333333	1.0
4_group3	1544232	C	T	0.0	1.0	1.0	0.0	1.0	0.714285714286
4_group3	1544236	C	C	1.0	1.0	1.0	1.0	1.0	0.285714285714
4_group3	1545130	T	T	1.0	1.0	1.0	1.0	0.58064516129	0.366666666667
4_group3	1545146	T	T	0.0	1.0	1.0	1.0	0.8125	1.0
4_group3	1545150	C	C	1.0	1.0	1.0	1.0	1.0	0.678571428571
4_group3	1545151	T	T	1.0	1.0	1.0	1.0	0.230769230769	0.0
4_group3	1545152	C	C	1.0	1.0	0.473684210526	1.0	0.961538461538	1.0
4_group3	1545153	T	T	1.0	1.0	1.0	0.5	0.964285714286	1.0
4_group3	1545157	G	G	1.0	1.0	1.0	1.0	0.703703703704	1.0
4_group3	1545164	C	C	1.0	1.0	1.0	1.0	0.703703703704	1.0
4_group3	1545165	T	T	1.0	1.0	1.0	1.0	0.703703703704	1.0
4_group3	1545185	A	A	0.0	1.0	1.0	1.0	1.0	1.0
4_group3	1545190	C	G	0.0	1.0	1.0	1.0	1.0	1.0
4_group3	1545203	G	C	1.0	1.0	1.0	0.458333333333	1.0	1.0
4_group3	1545209	C	C	0.0	1.0	1.0	1.0	0.9375	1.0
4_group3	1545210	A	A	1.0	1.0	1.0	1.0	0.294117647059	0.815789473684
4_group3	1545218	A	A	1.0	1.0	1.0	0.555555555556	0.864864864865	0.763157894737
4_group3	1545258	C	C	0.0	1.0	0.347826086957	0.48	0.833333333333	1.0
4_group3	1545264	T	T	1.0	1.0	0.636363636364	0.478260869565	0.7	0.0
4_group3	1545266	T	T	1.0	1.0	1.0	1.0	1.0	0.678571428571
4_group3	1545402	C	C	1.0	1.0	1.0	1.0	1.0	0.304347826087
4_group3	1545566	G	G	1.0	1.0	1.0	1.0	0.552631578947	1.0
4_group3	1545713	T	A	1.0	1.0	0.538461538462	0.0	0.766666666667	1.0
4_group3	1545714	C	T	1.0	1.0	0.538461538462	0.0	0.766666666667	1.0
4_group3	1545719	T	T	1.0	0.0	1.0	1.0	0.464285714286	0.352941176471
4_group3	1545752	G	G	1.0	1.0	1.0	1.0	1.0	0.277777777778
4_group3	1545982	T	T	1.0	1.0	1.0	0.625	1.0	1.0
4_group3	1546345	C	C	1.0	1.0	1.0	0.451612903226	1.0	1.0
4_group3	1546528	G	G	1.0	1.0	0.0	0.32	0.0	1.0
4_group3	1546579	T	T	1.0	1.0	1.0	0.724137931034	1.0	1.0
4_group3	1546749	C	C	1.0	1.0	1.0	0.459459459459	1.0	1.0
4_group3	1546764	C	C	1.0	1.0	1.0	0.542857142857	1.0	1.0
4_group3	1546790	G	G	1.0	1.0	1.0	0.516129032258	1.0	1.0
4_group3	1546927	C	C	1.0	1.0	1.0	1.0	1.0	0.44
4_group3	1546932	T	T	1.0	1.0	1.0	1.0	1.0	0.461538461538
4_group3	1546933	C	C	1.0	1.0	1.0	1.0	1.0	0.461538461538
4_group3	1546939	G	G	1.0	1.0	1.0	1.0	1.0	0.44
4_group3	1547173	T	T	1.0	0.0	1.0	0.44	0.571428571429	1.0
4_group3	1547201	T	T	0.0	1.0	0.391304347826	0.58064516129	0.914285714286	1.0
4_group3	1547232	T	T	1.0	0.0	0.7	1.0	0.71875	0.411764705882
4_group3	1547426	C	C	0.0	1.0	1.0	1.0	1.0	1.0
4_group3	1547452	G	T	1.0	1.0	0.0	1.0	0.787234042553	1.0
4_group3	1547456	A	A	1.0	1.0	1.0	1.0	1.0	0.302325581395
4_group3	1547469	C	C	1.0	1.0	0.391304347826	1.0	0.45652173913	1.0
4_group3	1547529	C	C	1.0	1.0	0.5	1.0	1.0	1.0
4_group3	1547530	T	T	0.0	1.0	1.0	1.0	1.0	1.0
4_group3	1547540	A	G	1.0	1.0	0.55	0.481481481481	0.628571428571	1.0
4_group3	1547577	C	C	1.0	0.0	0.5	1.0	1.0	1.0
4_group3	1547578	C	C	1.0	1.0	1.0	1.0	0.62962962963	0.451612903226
