## Supplementary material for "Identifying genomic markers associated with female re-mating rate in *Drosophila pseudoobscura* by replicated bulk segregant analysis": Analysis scripts and data: pseudo_wild_SHA-SLOB7subs_filt_alfreq.tab (part 119 of 148)

Unknown_group_736	292	C	C	1.0	1.0	1.0	1.0	0.0	0.0
4_group3	1547579	C	C	1.0	0.0	0.5	1.0	1.0	1.0
4_group3	1547582	T	T	1.0	0.0	0.5	1.0	1.0	1.0
4_group3	1547659	G	G	1.0	1.0	1.0	1.0	1.0	0.58
4_group3	1547679	T	T	1.0	1.0	1.0	0.473684210526	1.0	1.0
4_group3	1547685	A	A	0.0	1.0	1.0	1.0	1.0	1.0
4_group3	1547715	G	G	1.0	0.0	1.0	1.0	1.0	1.0
4_group3	1547730	A	T	0.0	0.0	1.0	0.296296296296	1.0	1.0
4_group3	1548003	G	G	1.0	1.0	1.0	1.0	0.85	0.555555555556
4_group3	1548005	T	T	1.0	1.0	1.0	1.0	0.833333333333	0.529411764706
4_group3	1548087	G	G	1.0	1.0	1.0	1.0	0.666666666667	1.0
4_group3	1548121	T	T	1.0	1.0	1.0	0.535714285714	1.0	1.0
4_group3	1548122	A	A	1.0	1.0	0.4	1.0	1.0	1.0
4_group3	1548207	C	C	1.0	1.0	1.0	1.0	0.210526315789	0.0
4_group3	1548381	A	A	1.0	1.0	1.0	1.0	1.0	0.6
4_group3	1548908	T	T	1.0	1.0	1.0	1.0	1.0	0.4
4_group3	1549071	G	G	1.0	1.0	1.0	1.0	1.0	0.4
4_group3	1549092	T	T	1.0	1.0	1.0	0.375	1.0	1.0
4_group3	1549123	T	T	1.0	1.0	0.222222222222	1.0	1.0	1.0
4_group3	1549146	C	C	1.0	1.0	1.0	0.447368421053	1.0	1.0
4_group3	1549165	G	G	1.0	1.0	1.0	1.0	1.0	0.510638297872
4_group3	1549327	G	G	1.0	1.0	0.15	1.0	1.0	1.0
4_group3	1549332	C	C	1.0	1.0	1.0	0.454545454545	1.0	1.0
4_group3	1549389	T	T	1.0	1.0	1.0	0.612903225806	1.0	1.0
4_group3	1549405	G	G	1.0	1.0	1.0	1.0	1.0	0.564102564103
4_group3	1549525	G	G	1.0	1.0	1.0	1.0	1.0	0.483870967742
4_group3	1549609	T	T	1.0	1.0	1.0	1.0	1.0	0.4
4_group3	1549648	A	A	1.0	1.0	1.0	0.571428571429	0.782608695652	1.0
4_group3	1549652	T	T	1.0	1.0	1.0	1.0	1.0	0.37037037037
4_group3	1549664	G	T	1.0	0.0	0.333333333333	1.0	0.75	1.0
4_group3	1549802	T	T	1.0	1.0	1.0	1.0	0.75	1.0
4_group3	1549878	T	T	1.0	0.0	1.0	1.0	1.0	1.0
4_group3	1549889	T	T	0.0	1.0	1.0	0.65	0.0	0.767441860465
4_group3	1549895	C	C	1.0	1.0	1.0	0.590909090909	1.0	1.0
4_group3	1549942	T	T	1.0	0.0	1.0	1.0	0.76	1.0
4_group3	1550006	T	T	1.0	1.0	1.0	1.0	1.0	0.176470588235
4_group3	1550011	G	G	0.0	1.0	0.730769230769	1.0	1.0	1.0
4_group3	1550348	C	C	1.0	1.0	1.0	0.689655172414	1.0	1.0
4_group3	1550525	T	T	1.0	0.0	1.0	0.433333333333	1.0	1.0
4_group3	1550526	T	T	1.0	0.0	1.0	0.433333333333	0.652173913043	1.0
4_group3	1550577	G	G	1.0	1.0	1.0	0.51724137931	1.0	0.51724137931
4_group3	1550730	C	C	1.0	1.0	1.0	1.0	1.0	0.368421052632
4_group3	1550823	T	T	1.0	1.0	1.0	1.0	0.296296296296	1.0
4_group3	1550826	T	A	1.0	1.0	1.0	1.0	0.225806451613	0.555555555556
4_group3	1550834	A	A	1.0	1.0	1.0	1.0	1.0	0.454545454545
4_group3	1550865	G	G	1.0	1.0	0.571428571429	1.0	1.0	1.0
4_group3	1550878	G	G	0.0	1.0	0.527777777778	1.0	1.0	1.0
4_group3	1550882	T	T	1.0	1.0	1.0	1.0	0.606060606061	1.0
4_group3	1550917	A	A	1.0	1.0	1.0	1.0	1.0	0.631578947368
4_group3	1550924	G	G	0.0	1.0	1.0	1.0	1.0	0.372093023256
4_group3	1550941	T	T	1.0	0.0	1.0	1.0	0.710526315789	1.0
4_group3	1550950	T	T	1.0	1.0	1.0	1.0	1.0	0.583333333333
4_group3	1550952	G	G	1.0	1.0	1.0	1.0	1.0	0.583333333333
4_group3	1550955	A	A	1.0	1.0	1.0	0.6	1.0	1.0
4_group3	1551067	A	A	1.0	1.0	1.0	1.0	0.5	1.0
4_group3	1551068	A	A	1.0	1.0	1.0	0.566666666667	1.0	1.0
4_group3	1551069	G	G	1.0	1.0	0.545454545455	1.0	0.969696969697	0.0
4_group3	1551070	T	T	0.0	1.0	1.0	0.566666666667	1.0	1.0
4_group3	1551073	T	T	1.0	1.0	1.0	0.5	1.0	1.0
4_group3	1551078	G	G	1.0	1.0	0.545454545455	1.0	1.0	1.0
4_group3	1551080	A	A	1.0	1.0	0.53125	1.0	1.0	1.0
4_group3	1551090	T	C	1.0	0.970588235294	0.964285714286	1.0	0.655172413793	1.0
4_group3	1551091	C	T	1.0	0.970588235294	0.964285714286	1.0	0.655172413793	1.0
4_group3	1551115	C	C	1.0	1.0	1.0	0.428571428571	1.0	1.0
4_group3	1551116	T	T	1.0	1.0	1.0	0.428571428571	1.0	1.0
4_group3	1551138	C	C	1.0	1.0	1.0	0.555555555556	0.606060606061	0.583333333333
4_group3	1551355	T	T	1.0	1.0	1.0	1.0	1.0	0.384615384615
4_group3	1551527	C	C	1.0	1.0	1.0	1.0	0.857142857143	0.538461538462
4_group3	1551716	A	T	1.0	1.0	1.0	1.0	0.666666666667	1.0
4_group3	1551722	G	G	1.0	1.0	0.555555555556	1.0	1.0	1.0
4_group3	1551731	A	A	1.0	1.0	1.0	0.739130434783	1.0	0.0833333333333
4_group3	1551756	A	A	1.0	0.0	1.0	1.0	1.0	1.0
4_group3	1551873	A	A	1.0	1.0	1.0	1.0	0.869565217391	0.620689655172
4_group3	1551877	A	G	1.0	1.0	0.594594594595	0.428571428571	1.0	0.384615384615
4_group3	1551931	A	A	1.0	1.0	1.0	0.432432432432	1.0	1.0
4_group3	1551952	G	G	1.0	1.0	1.0	1.0	1.0	0.151515151515
4_group3	1551959	T	T	1.0	1.0	0.333333333333	0.0	0.961538461538	0.151515151515
4_group3	1551990	T	T	0.0	0.0	0.6875	0.558823529412	0.866666666667	0.742857142857
4_group3	1552009	A	A	1.0	0.0	1.0	1.0	1.0	1.0
4_group3	1552024	C	C	1.0	0.0	1.0	1.0	1.0	1.0
4_group3	1552028	T	T	1.0	0.0	1.0	1.0	1.0	1.0
4_group3	1552050	A	A	1.0	1.0	1.0	1.0	0.756756756757	1.0
4_group3	1552089	A	A	1.0	1.0	1.0	0.489361702128	0.571428571429	0.0
4_group3	1552194	A	A	1.0	1.0	1.0	0.619047619048	1.0	1.0
4_group3	1552196	T	T	1.0	1.0	1.0	0.609756097561	1.0	1.0
4_group3	1552202	A	G	1.0	0.0	1.0	0.425	0.0	0.945945945946
4_group3	1552211	G	G	0.0	1.0	1.0	1.0	1.0	0.916666666667
4_group3	1552341	A	T	0.933333333333	1.0	0.0	0.0	1.0	1.0
4_group3	1552346	T	T	0.0666666666667	1.0	1.0	1.0	0.0	0.785714285714
4_group3	1552456	A	A	1.0	1.0	1.0	0.702702702703	1.0	1.0
4_group3	1552578	A	A	1.0	1.0	1.0	1.0	0.487179487179	0.75
4_group3	1552580	G	G	0.0	0.0	1.0	0.606060606061	1.0	1.0
4_group3	1552581	C	C	1.0	1.0	1.0	1.0	0.761904761905	1.0
4_group3	1552585	G	G	1.0	1.0	1.0	1.0	0.780487804878	1.0
4_group3	1552638	T	T	1.0	1.0	0.166666666667	1.0	1.0	1.0
4_group3	1552643	C	C	1.0	0.0	1.0	1.0	1.0	1.0
4_group3	1552671	G	G	1.0	0.0	1.0	1.0	1.0	0.7
4_group3	1552689	A	A	1.0	1.0	0.257142857143	1.0	1.0	1.0
4_group3	1552697	C	C	1.0	0.0	1.0	0.722222222222	1.0	1.0
4_group3	1552705	G	G	1.0	1.0	1.0	0.590909090909	1.0	1.0
4_group3	1552713	C	G	1.0	1.0	1.0	1.0	1.0	0.64
4_group3	1552721	T	T	1.0	1.0	1.0	0.407407407407	1.0	1.0
4_group3	1552723	C	C	0.0	1.0	1.0	1.0	1.0	1.0
4_group3	1552725	G	G	1.0	1.0	1.0	1.0	1.0	0.36
4_group3	1552728	G	G	1.0	1.0	0.666666666667	1.0	1.0	1.0
4_group3	1552740	C	C	1.0	1.0	1.0	0.620689655172	1.0	1.0
4_group3	1552748	T	C	1.0	0.0	0.636363636364	0.0	1.0	0.68
4_group3	1552769	C	C	1.0	1.0	1.0	1.0	1.0	0.7
4_group3	1552811	A	A	1.0	1.0	1.0	0.393939393939	1.0	1.0
4_group3	1552851	T	T	0.0	1.0	0.736842105263	1.0	0.8	0.387096774194
4_group3	1552855	C	C	1.0	1.0	1.0	1.0	0.84	0.379310344828
4_group3	1552867	C	C	1.0	1.0	1.0	1.0	1.0	0.757575757576
4_group3	1552889	G	G	1.0	1.0	1.0	1.0	0.727272727273	1.0
4_group3	1552890	T	T	1.0	1.0	1.0	0.518518518519	1.0	1.0
4_group3	1552938	C	G	1.0	1.0	0.333333333333	0.0	0.117647058824	0.619047619048
4_group3	1552944	A	A	0.0	1.0	1.0	1.0	0.941176470588	1.0
4_group3	1552958	G	G	1.0	0.0	1.0	0.0	1.0	0.571428571429
4_group3	1552983	T	G	1.0	1.0	1.0	0.375	0.692307692308	1.0
4_group3	1552984	T	T	1.0	1.0	1.0	1.0	0.775	0.0
4_group3	1552990	A	A	1.0	1.0	0.714285714286	1.0	1.0	1.0
4_group3	1553001	G	G	1.0	1.0	1.0	0.424242424242	1.0	1.0
4_group3	1553002	A	A	1.0	1.0	1.0	1.0	0.780487804878	0.0
4_group3	1553004	A	A	1.0	0.0	1.0	1.0	1.0	1.0
4_group3	1553012	A	G	0.965517241379	0.0	0.379310344828	0.4	0.911764705882	1.0
4_group3	1553021	C	C	1.0	1.0	1.0	1.0	0.724137931034	0.5
4_group3	1553024	A	A	1.0	0.0	1.0	1.0	1.0	1.0
4_group3	1553028	G	T	1.0	1.0	0.0	0.470588235294	0.586206896552	0.483870967742
4_group3	1553122	T	T	1.0	1.0	1.0	1.0	1.0	0.625
4_group3	1553137	G	G	1.0	1.0	0.56	1.0	0.441176470588	0.0
4_group3	1553151	A	A	1.0	1.0	1.0	0.565217391304	0.69696969697	1.0
4_group3	1553152	T	A	1.0	1.0	1.0	1.0	0.787878787879	0.4
4_group3	1553162	G	G	1.0	1.0	0.541666666667	1.0	1.0	1.0
4_group3	1553171	G	G	1.0	1.0	0.56	1.0	1.0	1.0
4_group3	1553221	C	C	1.0	1.0	0.6	1.0	1.0	1.0
4_group3	1553882	T	T	1.0	0.0	1.0	1.0	1.0	1.0
4_group3	1553893	T	T	1.0	0.0	0.793103448276	0.68	0.25	0.41935483871
4_group3	1553956	C	C	0.0	1.0	1.0	1.0	1.0	1.0
4_group3	1553983	A	A	1.0	1.0	1.0	0.5	1.0	1.0
4_group3	1553994	A	A	1.0	1.0	0.64	1.0	1.0	1.0
4_group3	1554017	G	A	1.0	1.0	0.730769230769	0.0	0.428571428571	1.0
4_group3	1554018	C	C	1.0	1.0	0.269230769231	1.0	0.571428571429	0.0
4_group3	1554081	C	C	1.0	1.0	1.0	1.0	0.529411764706	1.0
4_group3	1554082	A	G	1.0	0.0	1.0	1.0	1.0	1.0
4_group3	1554138	G	G	1.0	1.0	1.0	1.0	0.761904761905	1.0
4_group3	1554177	A	A	1.0	1.0	0.323529411765	1.0	1.0	0.714285714286
4_group3	1554219	A	G	1.0	1.0	0.310344827586	1.0	0.454545454545	1.0
4_group3	1554277	T	T	1.0	0.0	0.607142857143	1.0	0.633333333333	1.0
4_group3	1554285	T	T	1.0	1.0	0.392857142857	1.0	1.0	1.0
4_group3	1554299	C	C	1.0	1.0	0.733333333333	1.0	1.0	1.0
4_group3	1554301	T	T	1.0	1.0	0.32	1.0	1.0	1.0
4_group3	1554312	T	C	1.0	1.0	0.620689655172	1.0	0.441860465116	1.0
4_group3	1554313	G	G	1.0	1.0	1.0	0.619047619048	1.0	1.0
4_group3	1554324	T	T	1.0	1.0	0.0	1.0	1.0	0.382352941176
4_group3	1554330	T	T	1.0	1.0	1.0	0.434782608696	1.0	1.0
4_group3	1554358	G	G	1.0	1.0	1.0	1.0	0.584905660377	1.0
4_group3	1554396	A	A	1.0	1.0	1.0	1.0	0.733333333333	1.0
4_group3	1554398	A	A	1.0	1.0	1.0	0.548387096774	0.25	0.448275862069
4_group3	1554641	A	A	0.0	1.0	1.0	1.0	1.0	1.0
4_group3	1554672	A	A	1.0	0.0	1.0	1.0	0.705882352941	0.5
4_group3	1554687	G	G	1.0	1.0	1.0	0.416666666667	1.0	1.0
4_group3	1554702	G	G	1.0	1.0	1.0	1.0	1.0	0.516129032258
4_group3	1554721	C	C	1.0	0.0	1.0	0.0	1.0	0.583333333333
4_group3	1554731	G	C	1.0	1.0	1.0	1.0	0.470588235294	0.0
4_group3	1554739	T	T	1.0	1.0	0.363636363636	1.0	1.0	1.0
4_group3	1554755	T	T	1.0	1.0	1.0	0.5	0.652173913043	1.0
4_group3	1554756	T	T	1.0	0.0	1.0	1.0	1.0	0.555555555556
4_group3	1554776	C	C	1.0	1.0	1.0	1.0	1.0	0.45
4_group3	1554788	A	A	1.0	1.0	1.0	1.0	0.5	1.0
4_group3	1554847	A	G	1.0	1.0	0.620689655172	1.0	0.863636363636	1.0
4_group3	1556045	T	T	1.0	1.0	0.652173913043	1.0	1.0	1.0
4_group3	1556061	G	G	0.0	1.0	1.0	1.0	0.935483870968	1.0
4_group3	1556094	C	C	1.0	1.0	1.0	0.913043478261	1.0	0.355555555556
4_group3	1556101	A	A	1.0	0.0	1.0	1.0	1.0	1.0
4_group3	1556435	C	C	1.0	1.0	1.0	1.0	1.0	0.666666666667
4_group3	1556439	A	A	1.0	0.0	1.0	1.0	1.0	1.0
4_group3	1556451	G	G	1.0	1.0	1.0	1.0	1.0	0.620689655172
4_group3	1556455	G	G	1.0	1.0	0.266666666667	1.0	1.0	1.0
4_group3	1556535	G	G	0.0	1.0	1.0	1.0	1.0	1.0
4_group3	1556714	C	C	1.0	1.0	1.0	1.0	0.709677419355	0.666666666667
4_group3	1556730	A	A	1.0	1.0	1.0	0.51724137931	1.0	1.0
4_group3	1556740	G	G	1.0	1.0	1.0	0.5	1.0	1.0
4_group3	1556758	A	A	1.0	1.0	0.617647058824	0.484848484848	1.0	1.0
4_group3	1556763	G	G	1.0	1.0	1.0	1.0	0.794871794872	1.0
4_group3	1556780	A	A	1.0	1.0	1.0	1.0	0.787234042553	1.0
4_group3	1556785	T	T	1.0	0.0	0.433333333333	0.967741935484	1.0	1.0
4_group3	1556790	G	G	0.0	1.0	1.0	1.0	1.0	1.0
4_group3	1556794	A	A	1.0	1.0	1.0	1.0	1.0	0.0
4_group3	1556836	C	C	1.0	1.0	1.0	0.424242424242	1.0	0.692307692308
4_group3	1556847	G	G	0.0	1.0	1.0	1.0	1.0	1.0
4_group3	1556852	A	A	1.0	1.0	1.0	0.51724137931	1.0	1.0
4_group3	1556876	T	T	1.0	1.0	1.0	1.0	0.727272727273	1.0
4_group3	1556883	C	C	0.0	1.0	1.0	1.0	1.0	1.0
4_group3	1556891	C	C	0.0	1.0	0.290322580645	0.571428571429	0.365853658537	1.0
4_group3	1557022	G	G	1.0	1.0	1.0	0.366666666667	1.0	1.0
4_group3	1557024	T	C	0.0	1.0	1.0	1.0	0.911764705882	1.0
4_group3	1557079	G	G	1.0	1.0	1.0	1.0	0.657142857143	0.428571428571
4_group3	1557099	T	T	0.969696969697	1.0	1.0	1.0	1.0	0.387096774194
4_group3	1557104	A	G	1.0	1.0	1.0	0.595238095238	0.794117647059	0.366666666667
4_group3	1557173	T	T	1.0	1.0	1.0	1.0	0.689655172414	1.0
4_group3	1557211	G	G	1.0	1.0	1.0	1.0	0.633333333333	1.0
4_group3	1557215	C	C	1.0	1.0	1.0	1.0	0.677419354839	0.552631578947
4_group3	1557261	C	C	1.0	0.0	1.0	1.0	1.0	1.0
4_group3	1557290	C	G	1.0	1.0	0.625	1.0	0.555555555556	0.0
4_group3	1557292	G	G	1.0	0.0	0.375	1.0	0.785714285714	1.0
4_group3	1557302	G	C	1.0	1.0	0.615384615385	1.0	0.0	0.0
4_group3	1557314	A	A	1.0	1.0	0.608695652174	1.0	1.0	1.0
4_group3	1557344	A	A	1.0	1.0	1.0	1.0	1.0	0.315789473684
4_group3	1557356	A	C	1.0	0.0	0.307692307692	1.0	0.758620689655	0.351351351351
4_group3	1557374	T	T	1.0	1.0	1.0	1.0	1.0	0.65625
4_group3	1557375	T	T	1.0	1.0	0.291666666667	1.0	1.0	1.0
4_group3	1557416	A	A	1.0	1.0	0.318181818182	1.0	1.0	1.0
4_group3	1557661	C	C	1.0	1.0	1.0	1.0	0.909090909091	0.636363636364
4_group3	1557663	C	C	1.0	1.0	0.346153846154	1.0	1.0	1.0
4_group3	1557667	T	T	1.0	1.0	1.0	1.0	0.666666666667	1.0
4_group3	1557737	A	A	1.0	1.0	0.354838709677	1.0	1.0	1.0
4_group3	1557738	T	T	1.0	1.0	0.354838709677	1.0	1.0	1.0
4_group3	1557763	C	C	1.0	1.0	1.0	1.0	0.518518518519	0.3
4_group3	1557925	C	C	1.0	0.0	1.0	1.0	0.862068965517	1.0
4_group3	1557963	G	G	1.0	1.0	0.348837209302	1.0	1.0	1.0
4_group3	1557972	A	A	1.0	1.0	1.0	1.0	0.605263157895	1.0
4_group3	1557979	A	A	1.0	1.0	0.883720930233	0.914285714286	0.904761904762	1.0
4_group3	1557983	C	C	1.0	1.0	0.880952380952	0.914285714286	1.0	1.0
4_group3	1557991	C	C	1.0	1.0	0.75	1.0	0.586206896552	1.0
4_group3	1557995	C	C	0.0	1.0	0.875	1.0	0.965517241379	1.0
4_group3	1558006	G	G	1.0	1.0	1.0	1.0	0.627906976744	1.0
4_group3	1558017	C	C	1.0	1.0	1.0	0.0	1.0	1.0
4_group3	1558029	A	A	0.962962962963	1.0	1.0	1.0	1.0	0.369565217391
4_group3	1558037	A	A	1.0	1.0	1.0	1.0	1.0	0.666666666667
4_group3	1558077	A	A	1.0	1.0	1.0	1.0	0.783783783784	0.658536585366
4_group3	1558089	C	C	1.0	1.0	1.0	1.0	0.6	1.0
4_group3	1558090	A	A	0.0	1.0	1.0	1.0	1.0	1.0
4_group3	1558096	C	C	1.0	1.0	1.0	1.0	0.790697674419	1.0
4_group3	1558113	G	G	0.0	1.0	0.0	1.0	0.609756097561	0.354166666667
4_group3	1558138	C	C	1.0	1.0	0.0	1.0	0.0	0.0
4_group3	1558143	G	G	1.0	1.0	1.0	1.0	1.0	0.682926829268
4_group3	1558150	G	G	1.0	0.0	1.0	1.0	1.0	1.0
4_group3	1558161	G	G	1.0	1.0	0.358974358974	1.0	1.0	1.0
4_group3	1558181	G	G	1.0	1.0	0.575757575758	1.0	1.0	1.0
4_group3	1558182	T	T	1.0	1.0	0.222222222222	1.0	0.323529411765	1.0
4_group3	1558286	G	G	1.0	0.0	1.0	1.0	1.0	1.0
4_group3	1558290	T	T	1.0	1.0	0.310344827586	1.0	1.0	1.0
4_group3	1558296	C	A	1.0	1.0	0.689655172414	1.0	0.777777777778	0.3
4_group3	1558300	G	G	1.0	0.0	1.0	1.0	1.0	1.0
4_group3	1558309	G	G	0.0	1.0	1.0	1.0	0.560975609756	1.0
4_group3	1558310	C	T	1.0	1.0	1.0	1.0	0.547619047619	1.0
4_group3	1558312	A	C	1.0	1.0	1.0	1.0	0.53488372093	1.0
4_group3	1558314	C	C	1.0	1.0	1.0	0.975609756098	1.0	0.411764705882
4_group3	1558315	A	A	1.0	1.0	0.714285714286	1.0	1.0	1.0
4_group3	1558328	A	A	1.0	1.0	1.0	1.0	0.222222222222	0.666666666667
4_group3	1558332	T	T	0.0	1.0	1.0	1.0	1.0	1.0
4_group3	1558335	C	C	1.0	1.0	1.0	1.0	0.47619047619	1.0
4_group3	1558339	T	T	1.0	1.0	1.0	1.0	0.80487804878	1.0
4_group3	1558345	C	C	1.0	1.0	0.444444444444	1.0	1.0	1.0
4_group3	1558348	T	T	1.0	1.0	1.0	0.0	0.8	1.0
4_group3	1558367	A	A	1.0	1.0	1.0	1.0	1.0	0.325581395349
4_group3	1558380	A	A	1.0	0.0	0.777777777778	1.0	0.892857142857	1.0
4_group3	1558384	T	C	1.0	0.0	1.0	1.0	0.571428571429	1.0
4_group3	1558386	G	G	0.0	1.0	1.0	1.0	1.0	1.0
4_group3	1558392	A	A	1.0	1.0	1.0	1.0	0.628571428571	1.0
4_group3	1558405	T	T	1.0	1.0	1.0	0.0	1.0	1.0
4_group3	1558419	C	C	0.0	1.0	1.0	1.0	1.0	0.333333333333
4_group3	1558422	G	G	1.0	1.0	0.441176470588	1.0	1.0	1.0
4_group3	1558423	C	C	1.0	1.0	0.441176470588	1.0	1.0	1.0
4_group3	1558438	A	A	1.0	1.0	1.0	1.0	0.486486486486	1.0
4_group3	1558507	G	C	1.0	1.0	0.388888888889	1.0	1.0	1.0
4_group3	1558519	C	C	0.0	1.0	1.0	1.0	1.0	1.0
4_group3	1558542	C	T	1.0	1.0	0.354838709677	1.0	1.0	1.0
4_group3	1558562	T	T	1.0	1.0	1.0	1.0	0.707317073171	0.740740740741
4_group3	1558683	T	T	1.0	1.0	0.0	1.0	1.0	1.0
4_group3	1558720	C	C	1.0	1.0	1.0	0.0	1.0	1.0
4_group3	1558734	G	G	1.0	1.0	0.783783783784	1.0	1.0	1.0
4_group3	1558799	G	G	1.0	1.0	0.0909090909091	1.0	1.0	0.666666666667
4_group3	1558802	A	A	1.0	1.0	1.0	1.0	0.655172413793	1.0
4_group3	1558844	C	C	1.0	1.0	1.0	1.0	1.0	0.32
4_group3	1558849	A	A	0.0	1.0	1.0	1.0	1.0	1.0
4_group3	1558852	G	G	0.0	1.0	1.0	1.0	1.0	1.0
4_group3	1559055	G	G	1.0	1.0	0.678571428571	1.0	0.296296296296	0.0
4_group3	1559064	G	G	1.0	1.0	1.0	1.0	0.478260869565	1.0
4_group3	1559097	A	A	1.0	0.0	1.0	1.0	1.0	1.0
4_group3	1559109	G	G	1.0	1.0	1.0	1.0	1.0	0.192307692308
4_group3	1559112	C	C	1.0	1.0	0.409090909091	1.0	1.0	1.0
4_group3	1559154	G	G	1.0	1.0	1.0	1.0	0.533333333333	1.0
4_group3	1559175	C	G	1.0	0.0	0.0	1.0	0.25	1.0
4_group3	1559182	A	A	1.0	1.0	1.0	1.0	0.90625	0.428571428571
4_group3	1559184	T	T	0.0	1.0	1.0	1.0	0.741935483871	1.0
4_group3	1559222	C	C	1.0	1.0	1.0	0.0	1.0	1.0
4_group3	1559226	C	C	1.0	0.0	1.0	1.0	1.0	1.0
4_group3	1559254	T	T	1.0	1.0	0.75	1.0	0.583333333333	1.0
4_group3	1559256	T	T	0.0	1.0	1.0	0.0	1.0	0.6
4_group3	1559394	G	G	0.0606060606061	1.0	1.0	1.0	1.0	0.972222222222
4_group3	1559398	C	C	1.0	1.0	1.0	1.0	0.761904761905	0.333333333333
4_group3	1559498	G	G	1.0	1.0	0.0869565217391	1.0	0.0	1.0
4_group3	1559529	T	T	1.0	0.0	1.0	1.0	0.7	0.0
4_group3	1559570	G	G	1.0	1.0	1.0	1.0	0.628571428571	1.0
4_group3	1559606	G	G	1.0	1.0	1.0	1.0	0.257142857143	1.0
4_group3	1559612	C	C	1.0	1.0	0.52380952381	0.0	0.0	0.625
4_group3	1559618	A	A	1.0	1.0	1.0	1.0	0.916666666667	0.391304347826
4_group3	1559627	A	A	1.0	1.0	0.545454545455	1.0	1.0	1.0
4_group3	1559630	A	G	0.0	1.0	1.0	1.0	1.0	1.0
4_group3	1559632	C	C	1.0	1.0	1.0	1.0	0.166666666667	1.0
4_group3	1559651	G	G	0.0	1.0	1.0	0.0	1.0	1.0
4_group3	1559717	A	A	1.0	0.0	0.826086956522	1.0	0.828571428571	1.0
4_group3	1559721	T	C	0.0	1.0	0.153846153846	1.0	0.787878787879	1.0
4_group3	1559722	G	G	0.0	1.0	0.153846153846	1.0	0.787878787879	1.0
4_group3	1559725	C	C	1.0	1.0	1.0	1.0	1.0	0.428571428571
4_group3	1559745	A	A	1.0	1.0	1.0	1.0	1.0	0.551724137931
4_group3	1559752	A	A	0.0	1.0	0.733333333333	1.0	0.228571428571	0.413793103448
4_group3	1559755	C	C	1.0	1.0	1.0	1.0	1.0	0.58064516129
4_group3	1559801	C	C	1.0	1.0	1.0	1.0	1.0	0.513513513514
4_group3	1559806	G	G	1.0	1.0	0.366666666667	1.0	1.0	1.0
4_group3	1559905	C	C	0.0	1.0	1.0	1.0	0.931034482759	0.0
4_group3	1559908	A	A	0.0	1.0	1.0	1.0	1.0	0.578947368421
4_group3	1559967	C	C	1.0	0.0	1.0	1.0	1.0	1.0
4_group3	1559976	C	C	1.0	1.0	1.0	0.0	0.272727272727	1.0
4_group3	1560016	C	C	1.0	1.0	1.0	1.0	1.0	0.636363636364
4_group3	1560109	A	T	0.0	1.0	0.636363636364	1.0	1.0	0.733333333333
4_group3	1560307	G	G	1.0	1.0	0.526315789474	1.0	0.825	1.0
4_group3	1560308	C	C	1.0	1.0	1.0	1.0	0.461538461538	0.695652173913
4_group3	1560322	A	G	0.0	1.0	1.0	1.0	0.783783783784	0.652173913043
4_group3	1560355	G	G	0.0	1.0	1.0	1.0	1.0	1.0
4_group3	1560357	A	A	1.0	1.0	1.0	0.0	0.647058823529	0.0
4_group3	1560379	G	A	1.0	0.0	1.0	1.0	0.0	1.0
4_group3	1560430	C	C	1.0	0.971428571429	1.0	1.0	0.828571428571	0.588235294118
4_group3	1560432	G	G	1.0	1.0	1.0	1.0	1.0	0.411764705882
4_group3	1560457	G	G	1.0	1.0	1.0	1.0	1.0	0.387096774194
4_group3	1560532	A	A	1.0	1.0	1.0	1.0	0.607142857143	1.0
4_group3	1560535	C	C	1.0	1.0	1.0	1.0	1.0	0.4
4_group3	1560574	A	A	1.0	0.0	1.0	1.0	1.0	1.0
4_group3	1560585	G	G	1.0	1.0	1.0	1.0	0.612903225806	1.0
4_group3	1560667	T	T	1.0	1.0	1.0	1.0	1.0	0.533333333333
4_group3	1560687	T	G	1.0	1.0	0.28	0.0	0.363636363636	1.0
4_group3	1560729	G	G	1.0	1.0	1.0	1.0	1.0	0.611111111111
4_group3	1560769	A	A	1.0	1.0	1.0	1.0	0.47619047619	0.485714285714
4_group3	1560834	C	C	1.0	1.0	1.0	0.0	1.0	0.470588235294
4_group3	1560963	T	A	1.0	1.0	0.566666666667	1.0	0.794117647059	1.0
4_group3	1560983	G	G	0.0	1.0	1.0	1.0	0.852941176471	1.0
4_group3	1561013	A	A	1.0	1.0	1.0	0.52380952381	0.871794871795	1.0
4_group3	1561063	G	G	1.0	1.0	1.0	1.0	1.0	0.615384615385
4_group3	1561082	G	G	1.0	1.0	0.5	0.368421052632	1.0	1.0
4_group3	1561086	G	G	1.0	1.0	1.0	1.0	1.0	0.32
4_group3	1561136	G	G	0.0	1.0	1.0	1.0	1.0	1.0
4_group3	1561142	C	C	1.0	1.0	1.0	1.0	0.391304347826	1.0
4_group3	1561146	T	T	1.0	1.0	0.541666666667	1.0	1.0	1.0
4_group3	1561151	C	C	1.0	0.0	1.0	1.0	1.0	1.0
4_group3	1561604	G	G	1.0	1.0	1.0	1.0	0.8	1.0
4_group3	1561606	A	G	1.0	0.0	1.0	1.0	1.0	1.0
4_group3	1561619	T	T	1.0	1.0	0.347826086957	1.0	1.0	1.0
4_group3	1561655	A	A	0.0	1.0	1.0	1.0	1.0	1.0
4_group3	1561762	G	G	0.0	0.0	1.0	1.0	0.428571428571	1.0
4_group3	1561763	A	A	1.0	1.0	1.0	1.0	0.823529411765	0.0
4_group3	1561764	A	A	1.0	1.0	0.666666666667	0.0	0.764705882353	1.0
4_group3	1561766	A	A	1.0	1.0	0.666666666667	0.0	0.764705882353	1.0
4_group3	1561767	A	A	1.0	1.0	1.0	0.0	1.0	1.0
4_group3	1561771	T	T	1.0	0.0	0.44	0.0	1.0	1.0
4_group3	1561896	T	T	0.0	1.0	1.0	1.0	1.0	1.0
4_group3	1561923	C	C	1.0	1.0	0.666666666667	1.0	1.0	1.0
4_group3	1561942	A	A	1.0	1.0	1.0	1.0	0.933333333333	0.388888888889
4_group3	1561943	G	G	1.0	1.0	0.407407407407	1.0	1.0	1.0
4_group3	1562031	A	A	1.0	1.0	1.0	1.0	0.789473684211	0.772727272727
4_group3	1562060	C	C	1.0	1.0	1.0	1.0	0.457142857143	0.576923076923
4_group3	1562063	C	C	1.0	1.0	1.0	0.592592592593	1.0	1.0
4_group3	1562094	C	T	1.0	0.0	0.0	1.0	0.371428571429	1.0
4_group3	1562096	T	T	1.0	1.0	0.0	1.0	1.0	1.0
4_group3	1562099	G	G	0.0	1.0	1.0	0.0	0.794117647059	0.521739130435
4_group3	1562148	G	G	1.0	1.0	0.142857142857	0.947368421053	1.0	1.0
4_group3	1562954	A	A	1.0	1.0	1.0	1.0	1.0	0.652173913043
4_group3	1562993	T	T	1.0	0.0	0.807692307692	0.0	0.647058823529	1.0
4_group3	1562996	A	A	1.0	1.0	0.230769230769	1.0	0.5	1.0
4_group3	1563207	G	G	1.0	1.0	1.0	1.0	0.407407407407	1.0
4_group3	1563375	C	A	1.0	1.0	0.619047619048	0.0	0.12	0.538461538462
4_group3	1563526	G	T	1.0	0.0	1.0	1.0	0.548387096774	0.0
4_group3	1563692	T	T	1.0	1.0	1.0	1.0	1.0	0.259259259259
4_group3	1563716	G	G	1.0	1.0	1.0	0.0	0.642857142857	0.25
4_group3	1563720	G	G	1.0	1.0	1.0	0.0	1.0	1.0
4_group3	1563808	T	T	1.0	1.0	0.619047619048	1.0	1.0	1.0
4_group3	1563831	A	A	0.0	1.0	1.0	1.0	1.0	1.0
4_group3	1563872	C	C	0.0	1.0	1.0	1.0	1.0	1.0
4_group3	1563919	A	A	1.0	1.0	1.0	1.0	0.636363636364	1.0
4_group3	1563937	G	C	0.0	1.0	0.258064516129	1.0	1.0	1.0
4_group3	1563940	G	G	1.0	1.0	1.0	1.0	0.6	1.0
4_group3	1563944	T	T	1.0	1.0	1.0	1.0	0.0	0.6
4_group3	1563946	C	C	1.0	0.0	1.0	1.0	1.0	1.0
4_group3	1563953	A	A	0.0	1.0	1.0	1.0	1.0	1.0
4_group3	1563971	G	G	1.0	1.0	1.0	1.0	1.0	0.594594594595
4_group3	1563977	C	C	1.0	0.0	1.0	1.0	0.5	0.555555555556
4_group3	1563992	T	T	1.0	1.0	1.0	1.0	0.741935483871	1.0
4_group3	1564028	T	T	1.0	1.0	0.666666666667	0.0	1.0	1.0
4_group3	1564055	T	T	1.0	1.0	1.0	1.0	0.75	1.0
4_group3	1564059	G	G	1.0	0.0	1.0	1.0	1.0	1.0
4_group3	1564065	T	T	1.0	1.0	0.733333333333	0.0	1.0	1.0
4_group3	1564079	C	C	0.0	1.0	1.0	1.0	0.657894736842	0.666666666667
4_group3	1564085	G	G	1.0	0.0	1.0	1.0	1.0	1.0
4_group3	1564087	T	T	0.0	1.0	1.0	1.0	1.0	1.0
4_group3	1564090	G	G	1.0	1.0	0.25	1.0	0.425	1.0
4_group3	1564093	G	G	1.0	1.0	1.0	1.0	0.775	1.0
4_group3	1564094	A	A	1.0	1.0	1.0	1.0	0.780487804878	1.0
4_group3	1564103	G	G	1.0	1.0	0.826086956522	0.0	1.0	1.0
4_group3	1564104	G	G	1.0	1.0	0.181818181818	1.0	1.0	1.0
4_group3	1564108	A	A	1.0	0.0	1.0	1.0	1.0	1.0
4_group3	1564122	C	C	1.0	1.0	1.0	1.0	0.6	1.0
4_group3	1564123	C	C	0.0	1.0	1.0	1.0	1.0	1.0
4_group3	1564126	G	T	0.0	0.0	1.0	1.0	1.0	0.366666666667
4_group3	1564205	C	C	1.0	0.0	1.0	1.0	1.0	1.0
4_group3	1564222	G	G	1.0	1.0	0.666666666667	0.0	1.0	1.0
4_group3	1566902	C	C	1.0	1.0	1.0	1.0	0.652173913043	1.0
4_group3	1566924	C	A	1.0	0.0	0.285714285714	0.0	1.0	1.0
4_group3	1566960	C	C	1.0	1.0	1.0	1.0	0.75	1.0
4_group3	1566965	C	C	1.0	0.0	1.0	1.0	1.0	1.0
4_group3	1566978	C	C	1.0	1.0	0.666666666667	1.0	1.0	1.0
4_group3	1566989	G	G	1.0	1.0	0.392857142857	1.0	1.0	1.0
4_group3	1567008	A	A	1.0	1.0	1.0	1.0	1.0	0.5
4_group3	1567012	G	G	1.0	1.0	1.0	1.0	1.0	0.565217391304
4_group3	1567015	G	G	1.0	1.0	1.0	1.0	0.606060606061	1.0
4_group3	1567150	A	A	1.0	1.0	1.0	1.0	1.0	0.625
4_group3	1567234	C	C	1.0	1.0	1.0	1.0	1.0	0.27027027027
4_group3	1567297	A	A	1.0	1.0	1.0	1.0	0.727272727273	1.0
4_group3	1567305	T	T	1.0	1.0	0.342105263158	1.0	0.794117647059	0.675675675676
4_group3	1567342	T	T	1.0	1.0	1.0	0.0	1.0	1.0
4_group3	1567348	A	A	1.0	1.0	1.0	1.0	1.0	0.444444444444
4_group3	1567378	T	T	1.0	1.0	1.0	1.0	1.0	0.441176470588
4_group3	1567381	A	A	1.0	1.0	0.391304347826	1.0	1.0	1.0
4_group3	1567403	G	G	1.0	1.0	1.0	1.0	0.769230769231	1.0
4_group3	1567519	T	T	0.0	1.0	0.703703703704	1.0	0.548387096774	1.0
4_group3	1567533	C	C	1.0	0.0	0.346153846154	1.0	0.533333333333	0.605263157895
4_group3	1567568	A	A	0.0	1.0	1.0	1.0	0.739130434783	1.0
4_group3	1567581	A	A	1.0	1.0	1.0	1.0	0.291666666667	0.0
4_group3	1567620	A	A	1.0	1.0	0.291666666667	1.0	1.0	1.0
4_group3	1567637	T	T	1.0	1.0	0.0	1.0	1.0	1.0
4_group3	1567687	A	A	1.0	1.0	1.0	1.0	0.529411764706	1.0
4_group3	1567832	G	G	1.0	1.0	0.421052631579	1.0	1.0	1.0
4_group3	1567855	C	C	1.0	0.0	1.0	1.0	1.0	1.0
4_group3	1567856	G	A	1.0	1.0	0.318181818182	0.0	0.461538461538	1.0
4_group3	1567878	A	A	0.0	1.0	1.0	1.0	1.0	1.0
4_group3	1567888	C	C	0.0	1.0	1.0	1.0	0.75	0.433333333333
4_group3	1567917	C	C	1.0	1.0	1.0	1.0	0.575757575758	1.0
4_group3	1567919	C	C	1.0	1.0	0.48275862069	1.0	0.0	0.0
4_group3	1567922	G	G	1.0	1.0	0.48275862069	1.0	0.0	0.0
4_group3	1567941	C	C	1.0	1.0	1.0	1.0	1.0	0.6
4_group3	1567957	T	T	1.0	1.0	1.0	1.0	0.636363636364	1.0
4_group3	1568020	G	G	0.0	0.0	1.0	1.0	1.0	1.0
4_group3	1568056	C	C	0.0	0.0	1.0	1.0	0.681818181818	0.727272727273
4_group3	1568061	G	G	1.0	0.0	1.0	1.0	1.0	1.0
4_group3	1568062	G	G	0.0	1.0	1.0	1.0	0.818181818182	1.0
4_group3	1568074	C	C	1.0	1.0	0.233333333333	1.0	0.285714285714	1.0
4_group3	1568097	T	T	1.0	1.0	1.0	1.0	0.333333333333	1.0
4_group3	1568105	T	T	0.0	1.0	1.0	1.0	1.0	1.0
4_group3	1568122	G	G	1.0	1.0	1.0	1.0	0.548387096774	1.0
4_group3	1568123	A	C	1.0	0.0	1.0	0.0	0.1875	1.0
4_group3	1568268	T	C	1.0	1.0	1.0	1.0	1.0	0.46875
4_group3	1568440	A	G	1.0	1.0	1.0	1.0	0.555555555556	1.0
4_group3	1568511	T	T	1.0	1.0	0.416666666667	1.0	1.0	1.0
4_group3	1568521	A	A	1.0	1.0	1.0	1.0	1.0	0.4
4_group3	1568655	C	A	1.0	1.0	0.333333333333	1.0	1.0	0.555555555556
4_group3	1568656	G	G	1.0	1.0	1.0	1.0	0.76	0.444444444444
4_group3	1568718	G	G	1.0	1.0	1.0	0.0	1.0	1.0
4_group3	1568739	T	T	0.0	1.0	1.0	1.0	1.0	1.0
4_group3	1568816	C	C	1.0	1.0	0.583333333333	1.0	1.0	1.0
4_group3	1568824	G	G	1.0	0.0	1.0	1.0	1.0	1.0
4_group3	1568825	T	T	0.0	1.0	1.0	0.0	1.0	1.0
4_group3	1568830	G	G	1.0	0.0	0.518518518519	1.0	0.78125	0.75
4_group3	1568831	C	C	1.0	1.0	0.518518518519	1.0	0.78125	1.0
4_group3	1568848	T	T	1.0	1.0	0.464285714286	1.0	1.0	1.0
4_group3	1568860	G	G	1.0	1.0	1.0	1.0	0.758620689655	0.8
4_group3	1568868	G	G	1.0	1.0	1.0	1.0	0.807692307692	0.833333333333
4_group3	1568871	G	G	1.0	1.0	1.0	1.0	0.526315789474	1.0
4_group3	1568873	A	A	1.0	1.0	1.0	1.0	0.526315789474	1.0
4_group3	1568878	A	A	1.0	1.0	1.0	1.0	0.777777777778	0.774193548387
4_group3	1568900	G	G	1.0	1.0	1.0	1.0	0.666666666667	1.0
4_group3	1568903	T	T	1.0	1.0	1.0	1.0	1.0	0.341463414634
4_group3	1568912	G	G	1.0	1.0	1.0	0.0	1.0	1.0
4_group3	1568917	G	G	1.0	1.0	1.0	1.0	0.685714285714	1.0
4_group3	1568931	A	A	1.0	1.0	1.0	1.0	1.0	0.414634146341
4_group3	1568997	T	T	1.0	1.0	1.0	1.0	0.64	1.0
4_group3	1568998	A	A	1.0	1.0	1.0	1.0	0.64	1.0
4_group3	1569553	C	C	1.0	1.0	1.0	0.0	1.0	1.0
4_group3	1569555	T	C	0.0	1.0	0.588235294118	1.0	1.0	0.558823529412
4_group3	1569566	T	T	1.0	0.0	1.0	1.0	1.0	1.0
4_group3	1569567	T	C	1.0	1.0	1.0	1.0	0.775	1.0
4_group3	1569572	G	G	1.0	0.0	0.0	1.0	0.230769230769	1.0
4_group3	1569582	T	T	1.0	1.0	1.0	1.0	0.371428571429	1.0
4_group3	1569584	G	G	1.0	1.0	1.0	1.0	0.371428571429	1.0
4_group3	1569679	C	C	1.0	0.0	1.0	1.0	1.0	1.0
4_group3	1570059	C	C	1.0	1.0	0.518518518519	1.0	1.0	1.0
4_group3	1570178	C	T	1.0	1.0	0.529411764706	1.0	1.0	1.0
4_group3	1570214	T	T	1.0	0.0	0.0	1.0	1.0	1.0
4_group3	1570494	T	T	1.0	1.0	1.0	1.0	0.620689655172	1.0
4_group3	1570548	T	T	1.0	0.0	0.416666666667	1.0	1.0	1.0
4_group3	1570558	A	A	1.0	1.0	1.0	1.0	0.4	1.0
4_group3	1570584	C	C	1.0	1.0	1.0	1.0	0.954545454545	0.411764705882
4_group3	1570670	A	A	0.0	1.0	1.0	1.0	1.0	1.0
4_group3	1570788	C	C	1.0	1.0	1.0	1.0	0.705882352941	1.0
4_group3	1570845	C	C	1.0	1.0	1.0	1.0	0.666666666667	1.0
4_group3	1570884	C	C	1.0	1.0	0.5	1.0	1.0	1.0
4_group3	1570887	A	A	0.0	1.0	1.0	1.0	1.0	1.0
4_group3	1570910	G	G	1.0	1.0	0.529411764706	1.0	1.0	1.0
4_group3	1570916	T	T	1.0	0.0	1.0	0.0	0.794871794872	1.0
4_group3	1570920	A	A	1.0	1.0	1.0	1.0	0.8	1.0
4_group3	1570953	T	T	1.0	1.0	1.0	1.0	1.0	0.351351351351
4_group3	1571070	G	G	1.0	1.0	1.0	1.0	0.631578947368	1.0
4_group3	1571087	G	A	1.0	1.0	0.379310344828	0.0	0.567567567568	0.71875
4_group3	1571088	T	T	0.0	1.0	0.620689655172	1.0	1.0	1.0
4_group3	1571126	G	G	1.0	1.0	0.5	1.0	1.0	1.0
4_group3	1571162	G	G	1.0	1.0	1.0	1.0	1.0	0.384615384615
4_group3	1571176	T	T	1.0	1.0	1.0	1.0	1.0	0.454545454545
4_group3	1571177	T	T	1.0	1.0	1.0	1.0	1.0	0.454545454545
4_group3	1571195	G	G	1.0	1.0	1.0	1.0	0.658536585366	1.0
4_group3	1571196	G	G	1.0	1.0	1.0	1.0	0.658536585366	1.0
4_group3	1571214	A	A	1.0	1.0	1.0	1.0	0.864864864865	0.62962962963
4_group3	1571225	A	A	1.0	1.0	1.0	1.0	0.62962962963	1.0
4_group3	1571228	C	C	1.0	1.0	1.0	1.0	1.0	0.0588235294118
4_group3	1571241	G	G	1.0	1.0	1.0	1.0	1.0	0.366666666667
4_group3	1571254	T	T	1.0	1.0	1.0	1.0	0.483870967742	1.0
4_group3	1571264	T	T	0.0	1.0	1.0	1.0	1.0	1.0
4_group3	1571270	G	G	1.0	0.0	1.0	1.0	0.888888888889	1.0
4_group3	1571282	A	A	1.0	1.0	0.416666666667	0.0	0.813953488372	0.0
4_group3	1571286	A	A	1.0	1.0	0.44	0.0	0.818181818182	0.0
4_group3	1571290	A	A	1.0	1.0	0.407407407407	0.0	0.818181818182	0.0
4_group3	1571294	C	C	1.0	1.0	1.0	1.0	0.651162790698	1.0
4_group3	1571305	C	C	1.0	1.0	1.0	1.0	1.0	0.64
4_group3	1571306	G	G	1.0	1.0	1.0	1.0	0.666666666667	0.384615384615
4_group3	1571342	C	C	0.0	1.0	0.675675675676	1.0	1.0	1.0
4_group3	1571368	A	A	1.0	0.0	0.766666666667	1.0	0.851063829787	1.0
4_group3	1571402	G	A	0.0	0.0	0.689655172414	1.0	0.475	1.0
4_group3	1571415	A	A	0.0	1.0	1.0	1.0	1.0	1.0
4_group3	1571422	G	G	1.0	1.0	1.0	1.0	1.0	0.515151515152
4_group3	1571425	C	T	1.0	0.0	1.0	1.0	0.545454545455	1.0
4_group3	1571427	C	C	1.0	1.0	1.0	0.0	1.0	1.0
4_group3	1571438	G	G	1.0	0.0	1.0	1.0	0.657142857143	1.0
4_group3	1571444	C	C	1.0	1.0	1.0	1.0	1.0	0.451612903226
4_group3	1571446	T	T	1.0	1.0	1.0	1.0	1.0	0.46875
4_group3	1571455	T	T	1.0	1.0	1.0	1.0	0.857142857143	0.588235294118
4_group3	1571476	A	A	1.0	0.0	1.0	1.0	1.0	1.0
4_group3	1571489	C	C	1.0	1.0	1.0	1.0	1.0	0.606060606061
4_group3	1571508	C	C	1.0	1.0	1.0	1.0	1.0	0.392857142857
4_group3	1571509	A	C	1.0	1.0	0.28	1.0	1.0	1.0
4_group3	1571526	A	A	1.0	1.0	1.0	1.0	0.724137931034	1.0
4_group3	1571532	G	G	1.0	1.0	1.0	1.0	1.0	0.375
4_group3	1571533	T	C	1.0	1.0	0.0	1.0	1.0	1.0
4_group3	1571542	A	A	0.0	1.0	1.0	1.0	1.0	1.0
4_group3	1571546	A	A	1.0	1.0	1.0	1.0	0.724137931034	1.0
4_group3	1571553	C	C	1.0	1.0	0.653846153846	1.0	1.0	1.0
4_group3	1571555	T	T	1.0	1.0	0.64	1.0	1.0	1.0
4_group3	1571578	A	A	1.0	1.0	0.607142857143	1.0	0.903225806452	1.0
4_group3	1571579	T	A	1.0	1.0	0.392857142857	1.0	1.0	1.0
4_group3	1571581	T	T	0.0	1.0	1.0	0.0	1.0	1.0
4_group3	1571584	T	T	0.0	1.0	1.0	0.0	1.0	1.0
4_group3	1571587	T	C	0.0	1.0	0.423076923077	0.0	0.625	1.0
4_group3	1571597	G	G	1.0	0.0	0.566666666667	1.0	0.323529411765	1.0
4_group3	1571604	G	G	1.0	1.0	1.0	1.0	1.0	0.0
4_group3	1571605	G	G	1.0	1.0	1.0	1.0	0.657142857143	1.0
4_group3	1571608	C	C	0.0	1.0	1.0	1.0	1.0	1.0
4_group3	1571610	C	C	1.0	1.0	0.472222222222	0.0	1.0	1.0
4_group3	1571612	A	A	1.0	0.0	1.0	1.0	1.0	1.0
4_group3	1571651	A	A	1.0	1.0	1.0	1.0	0.804347826087	0.333333333333
4_group3	1571663	G	G	0.0	1.0	1.0	1.0	0.733333333333	1.0
4_group3	1571677	A	A	1.0	1.0	1.0	1.0	0.731707317073	1.0
4_group3	1571679	A	A	1.0	1.0	1.0	1.0	0.731707317073	1.0
4_group3	1571682	C	C	1.0	1.0	0.611111111111	1.0	1.0	1.0
4_group3	1571683	A	A	0.0	1.0	1.0	1.0	0.289473684211	0.514285714286
4_group3	1571740	T	T	1.0	1.0	0.291666666667	0.0	0.473684210526	0.4
4_group3	1571791	G	G	1.0	1.0	0.625	1.0	1.0	1.0
4_group3	1571804	G	G	1.0	0.0	1.0	1.0	0.710526315789	0.555555555556
4_group3	1571866	C	C	0.0	1.0	1.0	1.0	1.0	1.0
4_group3	1571880	C	C	1.0	1.0	0.625	1.0	1.0	1.0
4_group3	1571978	G	G	1.0	1.0	0.6875	1.0	1.0	1.0
4_group3	1572045	C	C	0.0	1.0	1.0	1.0	1.0	1.0
4_group3	1572075	A	C	1.0	1.0	1.0	0.0	1.0	1.0
4_group3	1572076	A	A	1.0	1.0	1.0	1.0	0.75	1.0
4_group3	1572154	C	C	1.0	0.0	1.0	1.0	1.0	1.0
4_group3	1572194	T	T	0.0	1.0	1.0	1.0	1.0	1.0
4_group3	1572201	A	A	1.0	1.0	1.0	1.0	1.0	0.545454545455
4_group3	1572311	T	T	1.0	1.0	0.857142857143	1.0	0.8125	1.0
4_group3	1572416	C	C	0.0	1.0	1.0	1.0	1.0	1.0
4_group3	1572417	G	G	1.0	0.0	0.315789473684	0.0	1.0	1.0
4_group3	1572422	T	T	1.0	0.0	1.0	1.0	1.0	1.0
4_group3	1572427	G	G	1.0	1.0	0.368421052632	1.0	1.0	1.0
4_group3	1572468	A	A	1.0	1.0	1.0	1.0	1.0	0.357142857143
4_group3	1572471	T	T	1.0	1.0	1.0	1.0	1.0	0.392857142857
4_group3	1572535	T	T	1.0	1.0	1.0	1.0	1.0	0.41935483871
4_group3	1572556	A	A	0.0	1.0	1.0	1.0	1.0	1.0
4_group3	1572575	C	C	1.0	1.0	0.653846153846	1.0	1.0	1.0
4_group3	1572582	A	A	1.0	1.0	1.0	0.0	1.0	1.0
4_group3	1572598	A	A	1.0	0.0	1.0	0.0	0.727272727273	1.0
4_group3	1572647	T	T	1.0	0.0	0.421052631579	1.0	1.0	1.0
4_group3	1572652	G	G	0.0	1.0	1.0	1.0	1.0	1.0
4_group3	1572653	C	A	1.0	0.0	0.0	1.0	1.0	0.657894736842
4_group3	1572716	G	G	0.0	1.0	1.0	0.0	1.0	1.0
4_group3	1572755	G	G	1.0	1.0	1.0	0.0	1.0	1.0
4_group3	1572763	T	T	1.0	1.0	1.0	1.0	0.787234042553	1.0
4_group3	1572769	C	C	0.0	1.0	1.0	1.0	1.0	1.0
4_group3	1572777	C	C	0.0	1.0	1.0	1.0	1.0	0.314285714286
4_group3	1572787	C	C	1.0	1.0	1.0	1.0	0.723404255319	1.0
4_group3	1572789	T	T	1.0	1.0	0.740740740741	1.0	0.617021276596	1.0
4_group3	1572800	T	T	1.0	1.0	1.0	0.0	1.0	1.0
4_group3	1572808	C	C	1.0	1.0	1.0	0.0	1.0	1.0
4_group3	1572810	A	A	0.0	1.0	1.0	1.0	0.695652173913	0.722222222222
4_group3	1572844	A	A	1.0	1.0	0.8	0.0	0.888888888889	1.0
4_group3	1572845	C	C	1.0	1.0	0.8	0.0	0.891304347826	1.0
4_group3	1572849	T	T	1.0	1.0	0.789473684211	0.0	0.891304347826	1.0
4_group3	1572853	T	T	1.0	1.0	0.8	0.0	0.886363636364	1.0
4_group3	1572854	G	G	1.0	1.0	0.0	0.0	0.477272727273	0.785714285714
4_group3	1572888	A	G	0.0	1.0	0.62962962963	0.0	0.842105263158	0.653846153846
4_group3	1572905	A	A	1.0	1.0	1.0	0.0	1.0	1.0
4_group3	1572944	T	T	1.0	1.0	1.0	1.0	0.744186046512	0.387096774194
4_group3	1572946	G	G	1.0	1.0	1.0	1.0	1.0	0.387096774194
4_group3	1573000	A	A	1.0	1.0	1.0	1.0	1.0	0.722222222222
4_group3	1573013	T	T	1.0	0.0	1.0	1.0	1.0	1.0
4_group3	1573022	G	G	0.0	1.0	0.0	1.0	0.842105263158	1.0
4_group3	1573049	A	A	1.0	1.0	0.857142857143	0.0	0.371428571429	1.0
4_group3	1573051	A	A	1.0	0.0	0.181818181818	1.0	0.861111111111	0.35
4_group3	1573083	C	C	1.0	1.0	1.0	1.0	1.0	0.311111111111
4_group3	1573144	G	G	0.0	1.0	1.0	1.0	0.772727272727	0.297872340426
4_group3	1573145	T	T	0.0	1.0	1.0	1.0	0.767441860465	0.297872340426
4_group3	1573198	A	A	1.0	1.0	1.0	1.0	0.705882352941	1.0
4_group3	1573411	A	A	1.0	1.0	1.0	1.0	1.0	0.415094339623
4_group3	1573415	C	C	1.0	1.0	1.0	1.0	0.764705882353	0.611111111111
4_group3	1573426	G	G	1.0	1.0	1.0	1.0	0.673076923077	1.0
4_group3	1573428	T	T	1.0	1.0	0.676470588235	1.0	0.98	1.0
4_group3	1573445	T	T	1.0	1.0	1.0	1.0	0.836734693878	0.446808510638
4_group3	1573450	C	C	1.0	1.0	1.0	1.0	0.519230769231	0.45652173913
4_group3	1573484	G	G	1.0	1.0	1.0	1.0	0.795918367347	1.0
4_group3	1573488	A	A	0.0	1.0	0.705882352941	1.0	1.0	1.0
4_group3	1573529	T	T	1.0	1.0	1.0	1.0	0.720930232558	1.0
4_group3	1573531	G	T	1.0	0.0	0.59375	0.0	0.720930232558	1.0
4_group3	1573562	C	C	1.0	1.0	1.0	1.0	0.893617021277	0.432432432432
4_group3	1573570	A	A	1.0	1.0	0.302325581395	1.0	1.0	1.0
4_group3	1573579	G	G	1.0	1.0	1.0	1.0	0.222222222222	1.0
4_group3	1573617	A	C	1.0	1.0	0.171428571429	1.0	1.0	1.0
4_group3	1573632	T	T	1.0	0.0	0.744186046512	1.0	0.789473684211	1.0
4_group3	1573638	T	T	1.0	1.0	0.325	1.0	0.888888888889	1.0
4_group3	1573641	C	C	1.0	1.0	0.325	1.0	0.888888888889	1.0
4_group3	1573648	G	G	1.0	1.0	1.0	1.0	1.0	0.625
4_group3	1573660	C	C	1.0	1.0	1.0	1.0	1.0	0.666666666667
4_group3	1573664	T	T	1.0	1.0	0.714285714286	1.0	1.0	1.0
4_group3	1573665	G	G	0.0	1.0	1.0	1.0	0.405405405405	0.0
4_group3	1573667	A	A	0.0	1.0	1.0	1.0	0.621621621622	1.0
4_group3	1573670	T	T	1.0	1.0	1.0	1.0	1.0	0.0
4_group3	1573671	T	T	0.0	1.0	1.0	1.0	0.459459459459	0.0
4_group3	1573689	C	C	1.0	0.0	1.0	1.0	1.0	1.0
4_group3	1573730	C	T	0.0	1.0	1.0	1.0	1.0	1.0
4_group3	1573740	C	C	1.0	1.0	1.0	1.0	1.0	0.433333333333
4_group3	1573741	T	T	1.0	1.0	0.645161290323	0.0	0.733333333333	0.566666666667
4_group3	1573744	C	C	1.0	1.0	1.0	1.0	0.733333333333	1.0
4_group3	1573772	G	A	1.0	1.0	0.361111111111	0.0	1.0	1.0
4_group3	1573791	A	A	1.0	1.0	1.0	1.0	0.735294117647	1.0
4_group3	1573792	T	T	1.0	0.0	0.363636363636	1.0	0.617647058824	0.4375
4_group3	1573801	G	G	0.0	1.0	1.0	1.0	0.756756756757	1.0
4_group3	1573831	G	G	1.0	1.0	1.0	1.0	0.551724137931	1.0
4_group3	1573840	G	G	1.0	1.0	1.0	1.0	0.533333333333	1.0
4_group3	1573849	G	C	1.0	1.0	0.2	0.0	0.625	1.0
4_group3	1573852	C	C	1.0	1.0	1.0	1.0	1.0	0.535714285714
4_group3	1573861	A	G	1.0	1.0	0.166666666667	0.0	0.71875	1.0
4_group3	1573876	C	C	1.0	1.0	1.0	1.0	1.0	0.612903225806
4_group3	1573879	G	T	1.0	1.0	1.0	0.0	0.857142857143	0.0
4_group3	1573882	C	C	1.0	1.0	1.0	1.0	0.571428571429	1.0
4_group3	1573906	C	C	1.0	1.0	1.0	1.0	0.606060606061	1.0
4_group3	1573927	G	G	1.0	1.0	1.0	1.0	0.789473684211	0.393939393939
4_group3	1573978	G	G	1.0	1.0	1.0	1.0	1.0	0.611111111111
4_group3	1574017	T	T	1.0	1.0	0.5	1.0	1.0	1.0
4_group3	1574038	G	G	1.0	1.0	0.555555555556	1.0	1.0	1.0
4_group3	1574059	C	C	1.0	1.0	1.0	1.0	1.0	0.709677419355
4_group3	1574085	A	A	1.0	1.0	1.0	1.0	1.0	0.619047619048
4_group3	1574089	C	G	1.0	1.0	1.0	1.0	0.645161290323	1.0
4_group3	1574100	A	A	1.0	1.0	1.0	0.0	1.0	1.0
4_group3	1574102	A	A	1.0	0.0	1.0	1.0	1.0	1.0
4_group3	1574104	C	C	1.0	1.0	0.347826086957	1.0	0.727272727273	0.346153846154
4_group3	1574110	C	C	1.0	1.0	1.0	1.0	1.0	0.357142857143
4_group3	1574197	A	A	1.0	1.0	1.0	0.0	0.545454545455	0.0
4_group3	1574212	G	G	1.0	1.0	1.0	1.0	1.0	0.566666666667
4_group3	1574234	A	A	1.0	0.0	1.0	0.0	0.567567567568	1.0
4_group3	1574236	G	G	1.0	1.0	0.434782608696	1.0	1.0	1.0
4_group3	1574250	G	A	1.0	1.0	0.375	1.0	0.212121212121	0.405405405405
4_group3	1574260	G	G	1.0	1.0	1.0	1.0	1.0	0.421052631579
4_group3	1574263	G	G	1.0	1.0	1.0	1.0	1.0	0.594594594595
4_group3	1574299	G	G	1.0	1.0	0.285714285714	1.0	0.727272727273	1.0
4_group3	1574332	C	C	1.0	1.0	0.315789473684	1.0	0.727272727273	1.0
4_group3	1574353	G	G	1.0	1.0	0.333333333333	1.0	1.0	1.0
4_group3	1574434	C	C	1.0	1.0	1.0	1.0	1.0	0.354838709677
4_group3	1574566	A	G	1.0	1.0	0.56	1.0	1.0	1.0
4_group3	1574587	G	G	0.0	1.0	0.565217391304	1.0	0.787878787879	1.0
4_group3	1574749	G	G	1.0	1.0	0.384615384615	1.0	1.0	1.0
4_group3	1574752	C	C	0.0	1.0	0.407407407407	0.0	0.851851851852	1.0
4_group3	1574791	G	G	1.0	0.0	1.0	1.0	1.0	1.0
4_group3	1574800	C	C	1.0	1.0	0.357142857143	1.0	1.0	1.0
4_group3	1574884	G	G	0.0	1.0	1.0	1.0	1.0	1.0
4_group3	1574914	G	G	1.0	0.04	0.666666666667	1.0	0.581395348837	0.571428571429
4_group3	1575262	G	G	0.0	1.0	0.0	0.961538461538	0.682926829268	0.527777777778
4_group3	1575283	G	G	1.0	1.0	1.0	1.0	1.0	0.6
4_group3	1575284	G	G	1.0	1.0	1.0	1.0	1.0	0.608695652174
4_group3	1575287	T	T	1.0	0.037037037037	1.0	1.0	1.0	1.0
4_group3	1575292	T	T	1.0	1.0	1.0	1.0	0.75	1.0
4_group3	1575294	C	C	1.0	1.0	1.0	1.0	0.75	1.0
4_group3	1575344	A	A	1.0	0.969696969697	0.0	0.0	0.333333333333	0.571428571429
4_group3	1575347	A	A	1.0	1.0	1.0	0.0	1.0	1.0
4_group3	1575354	C	C	0.0	1.0	1.0	1.0	1.0	1.0
4_group3	1575400	T	T	1.0	1.0	1.0	1.0	0.666666666667	1.0
4_group3	1575405	C	C	1.0	1.0	1.0	1.0	1.0	0.575757575758
4_group3	1575408	T	T	1.0	1.0	1.0	1.0	0.783783783784	1.0
4_group3	1575423	T	T	1.0	1.0	1.0	1.0	0.588235294118	1.0
4_group3	1575425	C	A	0.0	1.0	0.4	1.0	0.764705882353	1.0
4_group3	1575447	G	G	1.0	1.0	1.0	1.0	0.5	1.0
4_group3	1575455	A	A	1.0	1.0	1.0	0.0	1.0	1.0
4_group3	1575522	T	T	0.0	1.0	1.0	1.0	1.0	1.0
4_group3	1575524	T	G	1.0	0.0	1.0	1.0	0.0	0.473684210526
4_group3	1575526	G	C	1.0	0.0	1.0	1.0	0.0	0.473684210526
4_group3	1575603	C	C	1.0	1.0	1.0	0.0322580645161	1.0	1.0
4_group3	1575616	G	G	1.0	0.0	0.0	1.0	0.44	1.0
4_group3	1575779	A	A	1.0	1.0	1.0	0.0	1.0	1.0
4_group3	1575780	G	G	1.0	1.0	1.0	1.0	0.0689655172414	0.0
4_group3	1575789	A	A	1.0	1.0	1.0	0.0	0.653846153846	0.0
4_group3	1575804	G	A	1.0	1.0	0.636363636364	1.0	1.0	0.0
4_group3	1575852	G	G	1.0	1.0	1.0	1.0	0.555555555556	1.0
4_group3	1575855	C	C	1.0	1.0	1.0	1.0	0.555555555556	1.0
4_group3	1575867	A	A	1.0	1.0	1.0	1.0	1.0	0.615384615385
4_group3	1575906	G	G	1.0	1.0	1.0	1.0	0.547619047619	1.0
4_group3	1575984	C	C	1.0	1.0	0.529411764706	1.0	1.0	1.0
4_group3	1575993	C	C	0.0	1.0	0.588235294118	1.0	0.606060606061	0.451612903226
4_group3	1576032	T	T	1.0	1.0	1.0	1.0	0.411764705882	1.0
4_group3	1576050	T	T	1.0	0.0	1.0	1.0	1.0	1.0
4_group3	1576161	C	C	1.0	1.0	1.0	0.0	1.0	1.0
4_group3	1576197	G	G	1.0	1.0	1.0	1.0	0.487804878049	1.0
4_group3	1576263	C	C	1.0	0.0	0.615384615385	1.0	0.5	0.379310344828
4_group3	1576266	G	G	1.0	0.0454545454545	0.615384615385	1.0	0.5	0.379310344828
4_group3	1576270	G	G	1.0	0.0	0.615384615385	1.0	0.516129032258	0.0
4_group3	1576272	G	G	1.0	0.0	0.615384615385	1.0	0.53125	0.0
4_group3	1576282	C	C	1.0	1.0	0.4	1.0	0.483870967742	0.413793103448
4_group3	1576284	C	C	1.0	1.0	0.4	1.0	0.483870967742	0.413793103448
4_group3	1576289	T	T	1.0	1.0	1.0	1.0	1.0	0.346153846154
4_group3	1576292	T	T	1.0	1.0	1.0	0.0	1.0	1.0
4_group3	1576313	C	C	0.0	1.0	0.0	1.0	0.55	0.0
4_group3	1576351	G	C	1.0	1.0	1.0	0.0	0.826086956522	0.709677419355
4_group3	1576405	C	C	1.0	1.0	1.0	1.0	1.0	0.636363636364
4_group3	1576411	C	C	1.0	1.0	0.421052631579	1.0	1.0	1.0
4_group3	1576534	C	C	0.0	1.0	0.428571428571	1.0	0.846153846154	0.5
4_group3	1576582	C	C	1.0	0.0	0.722222222222	1.0	1.0	1.0
4_group3	1576687	C	C	1.0	0.0	0.0	1.0	1.0	0.277777777778
4_group3	1576880	T	T	1.0	1.0	1.0	1.0	1.0	0.48
4_group3	1576891	G	G	1.0	1.0	1.0	1.0	1.0	0.444444444444
4_group3	1576897	C	C	0.0	1.0	1.0	1.0	1.0	1.0
4_group3	1576918	G	G	1.0	1.0	1.0	0.0	1.0	1.0
4_group3	1577001	A	A	1.0	1.0	1.0	1.0	0.72	0.266666666667
4_group3	1577042	C	C	1.0	0.0	1.0	1.0	1.0	1.0
4_group3	1577052	A	A	1.0	1.0	0.304347826087	1.0	1.0	1.0
4_group3	1577065	C	C	1.0	1.0	0.0	0.0	0.923076923077	1.0
4_group3	1577068	C	C	0.0	1.0	1.0	1.0	1.0	1.0
4_group3	1577276	A	A	1.0	0.0	1.0	1.0	1.0	1.0
4_group3	1577285	G	G	1.0	0.0	1.0	1.0	1.0	1.0
4_group3	1577314	G	G	1.0	1.0	1.0	1.0	0.806451612903	0.1875
4_group3	1577404	G	G	0.0	1.0	0.0	1.0	0.538461538462	1.0
4_group3	1577479	G	G	1.0	1.0	0.76	1.0	0.864864864865	1.0
4_group3	1577556	G	G	1.0	1.0	1.0	1.0	0.783783783784	1.0
4_group3	1577560	C	C	1.0	1.0	1.0	1.0	1.0	0.634146341463
4_group3	1577575	G	G	0.0	1.0	1.0	1.0	1.0	0.574468085106
4_group3	1577596	C	C	0.0	0.0	1.0	1.0	0.857142857143	1.0
4_group3	1577639	T	T	1.0	1.0	1.0	1.0	0.829268292683	0.0
4_group3	1577640	T	T	1.0	1.0	1.0	1.0	1.0	0.0
4_group3	1577699	A	A	1.0	0.0	0.4	1.0	0.948717948718	0.72972972973
4_group3	1577700	C	C	0.0	1.0	0.620689655172	1.0	1.0	1.0
4_group3	1577702	T	T	1.0	1.0	1.0	1.0	0.725	1.0
4_group3	1577780	C	T	1.0	1.0	0.575	0.96875	0.880952380952	0.257142857143
4_group3	1577840	G	G	1.0	1.0	1.0	0.0	1.0	1.0
4_group3	1577982	A	G	1.0	0.0	1.0	1.0	1.0	1.0
4_group3	1578026	T	G	1.0	1.0	0.441176470588	1.0	0.631578947368	1.0
4_group3	1578112	T	T	1.0	1.0	1.0	1.0	0.489361702128	1.0
4_group3	1578220	T	T	1.0	1.0	1.0	1.0	0.673076923077	1.0
4_group3	1578229	T	T	1.0	1.0	1.0	1.0	0.8	0.285714285714
4_group3	1578259	T	T	1.0	1.0	1.0	1.0	0.660377358491	0.704545454545
4_group3	1578273	G	G	1.0	1.0	1.0	1.0	0.764705882353	0.292682926829
4_group3	1578274	A	A	1.0	1.0	1.0	1.0	0.7	1.0
4_group3	1578275	A	A	1.0	1.0	1.0	1.0	0.705882352941	1.0
4_group3	1578329	C	C	1.0	1.0	1.0	1.0	0.519230769231	1.0
4_group3	1578379	C	C	1.0	1.0	1.0	1.0	0.421052631579	1.0
4_group3	1578448	A	A	1.0	1.0	1.0	0.0	1.0	1.0
4_group3	1578456	C	C	1.0	1.0	1.0	1.0	1.0	0.702702702703
4_group3	1578468	C	C	1.0	1.0	1.0	1.0	0.814814814815	1.0
4_group3	1578478	T	T	1.0	1.0	1.0	1.0	0.824561403509	1.0
4_group3	1578513	G	G	0.0	1.0	1.0	1.0	0.170212765957	0.0
4_group3	1578548	C	C	1.0	1.0	0.19512195122	1.0	0.795454545455	1.0
4_group3	1578551	C	C	1.0	0.0	0.813953488372	1.0	0.53488372093	0.444444444444
4_group3	1578592	A	A	0.0	1.0	1.0	1.0	1.0	1.0
4_group3	1578596	T	T	1.0	1.0	1.0	0.0	0.457142857143	0.0
4_group3	1578614	A	A	1.0	1.0	1.0	0.0	1.0	1.0
4_group3	1578633	A	A	1.0	1.0	1.0	1.0	0.897435897436	0.644444444444
4_group3	1578653	G	G	1.0	1.0	1.0	1.0	1.0	0.363636363636
4_group3	1578672	C	C	0.0	1.0	1.0	1.0	1.0	1.0
4_group3	1578674	A	A	1.0	0.0196078431373	1.0	1.0	1.0	1.0
4_group3	1578680	T	T	1.0	1.0	0.384615384615	1.0	1.0	1.0
4_group3	1578682	C	C	1.0	1.0	1.0	0.0	1.0	1.0
4_group3	1578703	C	C	1.0	1.0	1.0	1.0	1.0	0.69696969697
4_group3	1578739	A	A	1.0	1.0	1.0	1.0	1.0	0.697674418605
4_group3	1578763	G	G	1.0	1.0	1.0	1.0	1.0	0.666666666667
4_group3	1578784	G	G	1.0	1.0	1.0	1.0	1.0	0.666666666667
4_group3	1578800	C	C	1.0	0.0	1.0	1.0	1.0	1.0
4_group3	1578822	C	C	1.0	0.0	1.0	1.0	0.815789473684	1.0
4_group3	1578987	A	A	1.0	1.0	1.0	1.0	0.780487804878	0.969696969697
4_group3	1579032	A	A	1.0	1.0	0.609756097561	1.0	1.0	1.0
4_group3	1579034	C	A	1.0	1.0	0.0	1.0	0.772727272727	1.0
4_group3	1579041	G	G	1.0	1.0	1.0	1.0	0.760869565217	1.0
4_group3	1579044	A	G	1.0	1.0	0.404761904762	1.0	1.0	0.378378378378
4_group3	1579073	T	T	0.0	1.0	1.0	1.0	1.0	1.0
4_group3	1579077	T	T	1.0	0.0	1.0	1.0	1.0	1.0
4_group3	1579086	G	G	1.0	0.0	1.0	1.0	1.0	1.0
4_group3	1579107	A	A	1.0	1.0	1.0	1.0	0.795454545455	1.0
4_group3	1579112	T	T	1.0	1.0	0.368421052632	1.0	1.0	0.695652173913
4_group3	1579133	T	T	1.0	0.0	0.648648648649	1.0	0.825	0.302325581395
4_group3	1579145	T	T	1.0	1.0	0.676470588235	0.0	1.0	1.0
4_group3	1579153	G	G	1.0	1.0	1.0	1.0	1.0	0.3
4_group3	1579154	G	A	1.0	1.0	0.689655172414	1.0	0.605263157895	0.0
4_group3	1579172	C	C	1.0	0.0	0.310344827586	1.0	1.0	0.684210526316
4_group3	1579208	C	C	1.0	1.0	0.0	1.0	1.0	1.0
4_group3	1579232	C	C	0.0	0.952380952381	1.0	0.0	0.512820512821	1.0
4_group3	1579259	C	C	1.0	1.0	0.3125	0.0	0.5	0.586206896552
4_group3	1579274	G	G	0.0	1.0	1.0	1.0	0.757575757576	1.0
4_group3	1579286	G	G	0.0	1.0	1.0	1.0	1.0	0.625
4_group3	1579295	C	C	1.0	0.0	1.0	0.0	0.8	1.0
4_group3	1579307	C	C	1.0	0.0	1.0	1.0	1.0	1.0
4_group3	1579313	G	G	1.0	1.0	0.454545454545	1.0	0.583333333333	0.0
4_group3	1579322	A	A	1.0	0.0	1.0	0.0	1.0	1.0
4_group3	1579356	C	C	1.0	1.0	0.592592592593	1.0	1.0	1.0
4_group3	1579359	T	T	1.0	0.0	1.0	1.0	0.65625	0.714285714286
4_group3	1579360	T	T	0.0	1.0	1.0	1.0	1.0	1.0
4_group3	1579376	A	A	0.0	1.0	1.0	1.0	1.0	1.0
4_group3	1579383	T	T	1.0	0.0	1.0	1.0	1.0	1.0
4_group3	1579387	A	G	1.0	1.0	1.0	0.0	0.838709677419	1.0
4_group3	1579394	G	G	1.0	1.0	1.0	0.0	1.0	1.0
4_group3	1579421	G	G	0.0	1.0	1.0	1.0	0.896551724138	1.0
4_group3	1579445	A	A	1.0	1.0	1.0	1.0	0.454545454545	1.0
4_group3	1579454	A	A	1.0	1.0	0.394736842105	1.0	0.69696969697	1.0
4_group3	1579457	C	C	1.0	1.0	0.405405405405	1.0	1.0	1.0
4_group3	1579460	G	G	1.0	1.0	0.410256410256	1.0	1.0	0.483870967742
4_group3	1579466	G	G	1.0	1.0	1.0	1.0	1.0	0.53125
4_group3	1579470	A	A	1.0	1.0	1.0	1.0	1.0	0.533333333333
4_group3	1579476	C	C	1.0	0.0	0.638888888889	1.0	1.0	1.0
4_group3	1579510	C	C	1.0	1.0	1.0	1.0	0.676470588235	1.0
4_group3	1579527	C	T	0.0	1.0	0.466666666667	1.0	1.0	0.578947368421
4_group3	1579589	G	G	1.0	1.0	0.62962962963	1.0	1.0	1.0
4_group3	1579595	C	C	1.0	1.0	1.0	0.0	1.0	0.461538461538
4_group3	1579628	C	C	1.0	1.0	1.0	0.0	1.0	1.0
4_group3	1579634	G	G	1.0	0.0	1.0	1.0	0.607142857143	1.0
4_group3	1579658	C	C	1.0	1.0	1.0	0.0	0.464285714286	1.0
4_group3	1579679	A	A	1.0	1.0	1.0	1.0	0.384615384615	1.0
4_group3	1579703	G	A	0.0	1.0	1.0	1.0	0.423076923077	0.565217391304
4_group3	1579735	T	T	0.0	1.0	1.0	1.0	1.0	1.0
4_group3	1579743	T	T	1.0	0.0	1.0	1.0	1.0	1.0
4_group3	1579754	G	G	1.0	1.0	1.0	1.0	1.0	0.541666666667
4_group3	1579768	T	T	1.0	0.0	0.333333333333	1.0	1.0	1.0
4_group3	1579837	C	C	1.0	1.0	0.285714285714	1.0	1.0	1.0
4_group3	1579873	G	G	1.0	1.0	1.0	1.0	1.0	0.619047619048
4_group3	1579900	C	C	1.0	1.0	1.0	1.0	1.0	0.478260869565
4_group3	1579933	T	A	0.0	1.0	0.48	1.0	1.0	1.0
4_group3	1579951	G	G	1.0	1.0	1.0	0.0	0.5	1.0
4_group3	1579954	A	G	1.0	0.0434782608696	1.0	1.0	1.0	0.0
4_group3	1579972	C	C	1.0	1.0	1.0	1.0	1.0	0.48
4_group3	1580020	C	A	1.0	1.0	0.8	1.0	0.333333333333	0.48
4_group3	1580023	C	C	1.0	1.0	0.84	1.0	0.884615384615	0.5
4_group3	1580048	C	C	1.0	1.0	1.0	1.0	1.0	0.413793103448
4_group3	1580050	G	G	0.0	1.0	1.0	1.0	1.0	1.0
4_group3	1580068	T	T	1.0	1.0	0.806451612903	1.0	0.837837837838	0.423076923077
4_group3	1580100	G	G	1.0	1.0	1.0	1.0	0.628571428571	1.0
4_group3	1580224	C	C	0.0	1.0	1.0	1.0	1.0	0.275862068966
4_group3	1580233	G	G	1.0	0.0	1.0	1.0	0.714285714286	1.0
4_group3	1580302	T	T	1.0	1.0	0.0	1.0	1.0	1.0
4_group3	1580311	G	G	1.0	1.0	0.0	1.0	1.0	1.0
4_group3	1580671	C	C	1.0	1.0	1.0	0.0	0.58064516129	1.0
4_group3	1580728	G	G	1.0	1.0	1.0	1.0	0.724137931034	1.0
4_group3	1580761	G	G	1.0	1.0	1.0	1.0	0.64	1.0
4_group3	1580899	T	C	1.0	1.0	1.0	0.0	0.793103448276	0.0
4_group3	1580902	C	C	0.0	1.0	0.0	1.0	1.0	1.0
4_group3	1580949	A	G	1.0	0.0	1.0	1.0	0.771428571429	1.0
4_group3	1580992	A	A	1.0	1.0	1.0	1.0	0.833333333333	0.533333333333
4_group3	1581034	C	C	0.0	0.0	0.0	1.0	1.0	1.0
4_group3	1581037	G	G	1.0	1.0	0.5	1.0	1.0	1.0
4_group3	1581038	G	G	0.964285714286	1.0	1.0	1.0	1.0	0.642857142857
4_group3	1581039	G	G	1.0	1.0	1.0	1.0	1.0	0.642857142857
4_group3	1581046	T	T	0.0	1.0	0.52380952381	1.0	1.0	1.0
4_group3	1581052	C	C	1.0	1.0	1.0	0.0	1.0	1.0
4_group3	1581077	C	C	1.0	1.0	0.5	1.0	1.0	1.0
4_group3	1581079	G	G	1.0	1.0	1.0	1.0	1.0	0.333333333333
4_group3	1581091	C	C	0.0	1.0	1.0	1.0	1.0	1.0
4_group3	1581098	A	A	0.0	1.0	0.666666666667	0.0	1.0	1.0
4_group3	1581124	T	C	1.0	0.0	1.0	1.0	0.625	0.0
4_group3	1581217	G	G	1.0	0.0	1.0	1.0	1.0	1.0
4_group3	1581220	G	G	1.0	1.0	1.0	1.0	0.583333333333	1.0
4_group3	1581221	A	A	1.0	1.0	1.0	0.0	1.0	1.0
4_group3	1581222	T	T	1.0	0.0	1.0	1.0	1.0	1.0
4_group3	1581226	T	C	1.0	0.0	1.0	1.0	0.277777777778	1.0
4_group3	1581236	A	G	1.0	1.0	0.344827586207	1.0	1.0	1.0
4_group3	1581244	C	C	1.0	1.0	1.0	1.0	0.90243902439	0.535714285714
4_group3	1581251	C	C	1.0	1.0	1.0	1.0	0.760869565217	1.0
4_group3	1581274	T	T	1.0	0.0	1.0	0.0	1.0	1.0
4_group3	1581303	G	G	1.0	0.0	1.0	1.0	0.641025641026	0.571428571429
4_group3	1581310	T	T	1.0	1.0	1.0	1.0	1.0	0.428571428571
4_group3	1581319	C	C	1.0	1.0	1.0	0.0	1.0	1.0
4_group3	1581328	A	A	1.0	1.0	1.0	1.0	0.638888888889	1.0
4_group3	1581343	A	A	0.0	1.0	0.516129032258	1.0	0.333333333333	0.4
4_group3	1581349	C	C	0.0	1.0	0.558823529412	1.0	0.352941176471	0.428571428571
4_group3	1581382	G	G	1.0	1.0	1.0	1.0	1.0	0.612903225806
4_group3	1581391	G	G	1.0	0.0	1.0	1.0	1.0	0.6
4_group3	1581394	G	G	1.0	1.0	0.461538461538	1.0	1.0	1.0
4_group3	1581400	A	A	1.0	0.0	0.461538461538	1.0	0.727272727273	0.606060606061
4_group3	1581412	G	A	1.0	1.0	1.0	0.0	1.0	1.0
4_group3	1581424	G	G	1.0	1.0	1.0	1.0	0.769230769231	1.0
4_group3	1581448	C	C	1.0	1.0	1.0	1.0	0.411764705882	0.0
4_group3	1581457	C	C	1.0	1.0	1.0	0.0	1.0	1.0
4_group3	1581512	C	C	0.0	1.0	0.444444444444	1.0	1.0	1.0
4_group3	1581527	A	A	1.0	1.0	1.0	1.0	0.555555555556	1.0
4_group3	1581528	T	T	1.0	1.0	1.0	1.0	0.555555555556	1.0
4_group3	1581560	C	A	1.0	1.0	1.0	1.0	0.75	1.0
4_group3	1581574	C	C	1.0	1.0	1.0	1.0	1.0	0.594594594595
4_group3	1581634	C	C	1.0	1.0	0.64	1.0	1.0	1.0
4_group3	1581741	T	T	1.0	1.0	1.0	0.0	1.0	1.0
4_group3	1581742	A	G	0.0	1.0	1.0	1.0	1.0	1.0
4_group3	1581749	A	C	0.0	1.0	0.32	1.0	0.692307692308	0.583333333333
4_group3	1581750	G	G	1.0	0.0	1.0	1.0	1.0	1.0
4_group3	1581751	G	C	0.0	1.0	0.333333333333	1.0	0.692307692308	0.56
4_group3	1581784	T	C	1.0	1.0	1.0	0.0	1.0	1.0
4_group3	1581787	G	G	1.0	0.0	1.0	1.0	1.0	1.0
4_group3	1581808	G	G	1.0	1.0	0.407407407407	1.0	1.0	0.0
4_group3	1581841	G	A	1.0	0.0	0.608695652174	0.0	0.296296296296	1.0
4_group3	1581880	G	G	0.0	1.0	1.0	1.0	1.0	1.0
4_group3	1581955	T	T	0.0357142857143	1.0	0.51724137931	1.0	1.0	1.0
4_group3	1581964	G	G	1.0	1.0	0.5	1.0	1.0	1.0
4_group3	1581970	G	G	1.0	1.0	1.0	1.0	0.64	1.0
4_group3	1581976	C	C	1.0	1.0	0.448275862069	1.0	1.0	1.0
4_group3	1581977	A	A	1.0	1.0	1.0	1.0	1.0	0.555555555556
4_group3	1581985	T	C	1.0	0.0	1.0	1.0	0.777777777778	1.0
4_group3	1581994	A	A	1.0	0.0	1.0	1.0	1.0	1.0
4_group3	1582006	G	G	1.0	1.0	1.0	0.0	1.0	1.0
4_group3	1582051	G	G	1.0	1.0	1.0	0.0	1.0	1.0
4_group3	1582109	C	C	1.0	1.0	1.0	0.0	1.0	1.0
4_group3	1582181	T	C	1.0	1.0	0.45	1.0	1.0	1.0
4_group3	1582183	G	G	1.0	1.0	0.55	0.0	0.88	1.0
4_group3	1582207	C	C	1.0	1.0	0.407407407407	1.0	0.863636363636	1.0
4_group3	1582219	G	G	1.0	1.0	0.608695652174	1.0	1.0	1.0
4_group3	1582255	C	C	1.0	1.0	0.464285714286	0.0	1.0	1.0
4_group3	1582261	T	C	1.0	1.0	0.964285714286	1.0	0.0869565217391	1.0
4_group3	1582267	C	T	1.0	0.0	1.0	1.0	0.0869565217391	1.0
4_group3	1582282	G	G	1.0	1.0	1.0	1.0	1.0	0.612903225806
4_group3	1582402	C	C	0.0	1.0	1.0	1.0	1.0	0.0
4_group3	1582405	C	C	0.0	1.0	1.0	0.954545454545	1.0	0.0
4_group3	1582420	A	C	1.0	0.0	0.0	1.0	0.272727272727	1.0
4_group3	1582423	C	C	0.0	1.0	1.0	0.0	1.0	0.0
4_group3	1582447	G	G	1.0	1.0	1.0	1.0	0.72972972973	1.0
4_group3	1582591	C	C	1.0	1.0	1.0	1.0	1.0	0.692307692308
4_group3	1582594	G	G	1.0	1.0	1.0	1.0	0.677419354839	0.0
4_group3	1582595	T	C	0.0	1.0	1.0	1.0	1.0	1.0
4_group3	1582600	C	C	1.0	0.0	0.6	1.0	0.548387096774	1.0
4_group3	1582627	C	C	1.0	1.0	1.0	1.0	0.9	0.731707317073
4_group3	1582687	C	C	1.0	1.0	0.473684210526	1.0	1.0	1.0
4_group3	1582795	G	G	0.0	1.0	1.0	1.0	0.48	0.386363636364
4_group3	1582831	C	C	1.0	1.0	1.0	1.0	0.571428571429	1.0
4_group3	1582852	A	A	0.0	1.0	0.736842105263	1.0	0.7	1.0
4_group3	1582909	C	C	1.0	1.0	0.971428571429	1.0	1.0	0.625
4_group3	1582927	T	T	1.0	1.0	1.0	1.0	1.0	0.4
4_group3	1582931	A	A	0.0	0.0	0.551724137931	1.0	1.0	1.0
4_group3	1582957	A	A	0.0	1.0	0.566666666667	1.0	0.903225806452	0.0
4_group3	1582975	A	A	1.0	1.0	1.0	1.0	0.461538461538	0.58064516129
4_group3	1582999	G	G	0.0	1.0	1.0	1.0	0.571428571429	0.41935483871
4_group3	1583008	C	C	1.0	1.0	1.0	1.0	1.0	0.566666666667
4_group3	1583017	A	A	1.0	1.0	1.0	1.0	1.0	0.48275862069
4_group3	1583023	C	A	1.0	1.0	0.65	1.0	0.428571428571	0.5
4_group3	1583051	C	C	1.0	1.0	1.0	1.0	1.0	0.483870967742
4_group3	1583115	G	G	1.0	1.0	1.0	0.0	0.53125	0.307692307692
4_group3	1583118	G	G	1.0	1.0	1.0	0.0	0.53125	0.341463414634
4_group3	1583130	G	G	1.0	1.0	1.0	1.0	1.0	0.357142857143
4_group3	1583145	G	G	1.0	1.0	1.0	0.0	0.730769230769	1.0
4_group3	1583178	A	A	1.0	0.0	1.0	1.0	0.318181818182	1.0
4_group3	1583192	C	C	1.0	1.0	1.0	1.0	0.333333333333	1.0
4_group3	1583241	G	G	1.0	1.0	1.0	0.0	1.0	1.0
4_group3	1583289	C	C	1.0	1.0	1.0	1.0	0.5	1.0
4_group3	1583331	A	A	1.0	1.0	0.619047619048	0.0	0.787878787879	1.0
4_group3	1583361	G	G	1.0	1.0	1.0	1.0	0.606060606061	1.0
4_group3	1583373	C	C	1.0	1.0	0.545454545455	1.0	1.0	1.0
4_group3	1583381	G	G	1.0	1.0	1.0	1.0	1.0	0.407407407407
4_group3	1583385	G	G	1.0	1.0	1.0	1.0	1.0	0.642857142857
4_group3	1583415	G	G	1.0	1.0	0.5	1.0	1.0	1.0
4_group3	1583433	C	C	1.0	0.0	1.0	1.0	1.0	1.0
4_group3	1583442	G	G	1.0	1.0	1.0	1.0	1.0	0.515151515152
4_group3	1583457	G	G	1.0	0.0	1.0	1.0	1.0	1.0
4_group3	1583466	A	A	1.0	1.0	1.0	1.0	1.0	0.555555555556
4_group3	1583474	G	G	1.0	1.0	1.0	0.0	0.866666666667	1.0
4_group3	1583479	A	A	1.0	1.0	1.0	1.0	0.37037037037	1.0
4_group3	1583491	A	A	0.0	1.0	1.0	1.0	1.0	1.0
4_group3	1583499	A	A	1.0	1.0	0.692307692308	1.0	1.0	1.0
4_group3	1583505	A	A	0.0	1.0	1.0	1.0	1.0	1.0
4_group3	1583508	A	A	0.0	1.0	1.0	1.0	1.0	1.0
4_group3	1583510	A	A	1.0	1.0	0.74358974359	0.0	0.0740740740741	1.0
4_group3	1583531	G	G	1.0	0.0	0.658536585366	1.0	0.258064516129	1.0
4_group3	1583537	C	C	1.0	1.0	0.361111111111	1.0	1.0	0.0
4_group3	1583558	C	C	1.0	1.0	1.0	0.0	1.0	1.0
4_group3	1583561	G	G	1.0	1.0	1.0	1.0	0.75	1.0
4_group3	1583585	C	T	1.0	0.0	1.0	1.0	1.0	1.0
4_group3	1583588	T	A	1.0	0.0	1.0	1.0	1.0	1.0
4_group3	1583597	C	C	0.0	1.0	1.0	1.0	1.0	1.0
4_group3	1583642	G	C	1.0	1.0	1.0	1.0	0.148148148148	0.428571428571
4_group3	1583744	G	G	0.0	1.0	1.0	1.0	1.0	0.772727272727
4_group3	1583780	G	G	1.0	1.0	1.0	1.0	0.657894736842	1.0
4_group3	1583789	G	G	1.0	1.0	0.285714285714	1.0	1.0	1.0
4_group3	1583792	A	A	0.0	1.0	1.0	1.0	1.0	1.0
4_group3	1583802	A	A	1.0	0.0	1.0	1.0	1.0	1.0
4_group3	1583813	C	C	1.0	1.0	1.0	1.0	1.0	0.592592592593
4_group3	1583822	C	C	1.0	1.0	1.0	1.0	1.0	0.379310344828
4_group3	1583849	C	C	1.0	1.0	0.0	1.0	0.30303030303	1.0
4_group3	1583872	C	C	1.0	1.0	1.0	1.0	1.0	0.678571428571
4_group3	1583922	C	G	1.0	1.0	0.869565217391	1.0	0.423076923077	1.0
4_group3	1583923	G	G	1.0	1.0	1.0	1.0	1.0	0.705882352941
4_group3	1583929	A	A	1.0	1.0	1.0	1.0	1.0	0.702702702703
4_group3	1583953	C	C	1.0	1.0	1.0	1.0	0.40625	1.0
4_group3	1584009	G	G	1.0	1.0	1.0	1.0	0.617647058824	1.0
4_group3	1584033	A	A	1.0	1.0	1.0	0.0	1.0	1.0
4_group3	1584048	G	G	1.0	1.0	0.441176470588	1.0	1.0	1.0
4_group3	1584055	T	T	1.0	1.0	1.0	1.0	0.645161290323	0.633333333333
4_group3	1584072	C	T	1.0	1.0	0.0	0.0	0.65625	0.642857142857
4_group3	1584076	T	T	1.0	1.0	0.411764705882	1.0	1.0	1.0
4_group3	1584082	T	T	1.0	1.0	1.0	1.0	0.757575757576	1.0
4_group3	1584085	T	T	1.0	0.0	1.0	1.0	1.0	1.0
4_group3	1584086	T	T	1.0	1.0	1.0	1.0	0.69696969697	0.642857142857
4_group3	1584094	T	T	1.0	1.0	1.0	1.0	0.705882352941	0.538461538462
4_group3	1584097	G	G	1.0	0.0	1.0	1.0	1.0	1.0
4_group3	1584114	C	C	1.0	1.0	0.648648648649	1.0	1.0	1.0
4_group3	1584126	G	A	1.0	0.0	0.641025641026	1.0	0.742857142857	1.0
4_group3	1584129	C	C	1.0	1.0	1.0	1.0	1.0	0.454545454545
4_group3	1584153	G	G	1.0	1.0	1.0	1.0	0.74358974359	1.0
4_group3	1584159	T	C	1.0	0.0	1.0	1.0	1.0	1.0
4_group3	1584167	A	A	1.0	1.0	1.0	1.0	1.0	0.444444444444
4_group3	1584170	G	G	0.0	1.0	1.0	1.0	0.684210526316	0.444444444444
4_group3	1584188	C	C	1.0	1.0	1.0	0.0	1.0	1.0
4_group3	1584195	A	A	1.0	1.0	0.641025641026	1.0	0.861111111111	1.0
4_group3	1584211	C	C	1.0	1.0	0.641025641026	1.0	1.0	1.0
4_group3	1584213	T	T	1.0	1.0	0.0	1.0	1.0	1.0
4_group3	1584266	C	C	1.0	1.0	1.0	0.0	1.0	1.0
4_group3	1584289	T	T	1.0	1.0	1.0	0.0	0.25	0.722222222222
4_group3	1584292	T	T	0.0	1.0	0.46875	1.0	0.5	0.277777777778
4_group3	1584304	G	G	1.0	1.0	0.451612903226	1.0	0.470588235294	1.0
4_group3	1584307	C	C	1.0	1.0	0.586206896552	1.0	1.0	1.0
4_group3	1584309	G	G	1.0	1.0	0.586206896552	1.0	1.0	1.0
4_group3	1584311	T	T	1.0	1.0	0.586206896552	1.0	1.0	1.0
4_group3	1584330	G	G	1.0	1.0	1.0	1.0	0.733333333333	1.0
4_group3	1584409	T	T	1.0	1.0	1.0	1.0	0.459459459459	1.0
4_group3	1584415	T	A	0.0	1.0	0.58064516129	1.0	0.459459459459	0.5
4_group3	1584443	C	C	1.0	1.0	0.444444444444	1.0	1.0	1.0
4_group3	1584444	A	C	1.0	0.0	1.0	0.0	0.6	1.0
4_group3	1584457	T	T	0.0	1.0	0.0	0.0	0.857142857143	1.0
4_group3	1584458	T	T	0.0	1.0	0.0	0.0263157894737	0.857142857143	1.0
4_group3	1584488	C	C	1.0	1.0	1.0	1.0	1.0	0.529411764706
4_group3	1584496	T	T	1.0	1.0	1.0	1.0	0.621621621622	0.5
4_group3	1584502	T	T	1.0	1.0	1.0	0.0	1.0	1.0
4_group3	1584595	A	G	1.0	1.0	0.47619047619	0.0	0.292682926829	0.6
4_group3	1584779	C	C	0.96	1.0	1.0	0.0	1.0	1.0
4_group3	1584795	C	C	1.0	1.0	1.0	1.0	1.0	0.666666666667
4_group3	1584818	C	C	1.0	1.0	0.521739130435	1.0	1.0	0.674418604651
4_group3	1584887	T	T	0.0	1.0	1.0	1.0	0.628571428571	1.0
4_group3	1584953	C	C	0.0	1.0	0.645161290323	0.0	1.0	1.0
4_group3	1584956	C	C	0.0	1.0	1.0	1.0	1.0	1.0
4_group3	1585028	G	G	1.0	1.0	1.0	1.0	1.0	0.466666666667
4_group3	1585058	A	A	1.0	0.0	1.0	1.0	1.0	1.0
4_group3	1585076	G	G	0.0	1.0	1.0	1.0	1.0	1.0
4_group3	1585119	A	A	1.0	1.0	0.432432432432	1.0	0.612903225806	1.0
4_group3	1585136	C	C	1.0	1.0	1.0	1.0	0.620689655172	0.621621621622
4_group3	1585163	A	A	1.0	1.0	1.0	0.0	1.0	1.0
4_group3	1585177	T	T	0.978260869565	0.0	1.0	0.0	0.714285714286	1.0
4_group3	1585180	G	G	1.0	1.0	1.0	1.0	0.148148148148	1.0
4_group3	1585184	T	T	1.0	1.0	0.642857142857	1.0	1.0	1.0
4_group3	1585185	A	A	1.0	1.0	1.0	1.0	1.0	0.470588235294
4_group3	1585189	G	G	1.0	0.0	1.0	0.0	1.0	0.0
4_group3	1585199	T	T	1.0	1.0	1.0	1.0	0.692307692308	1.0
4_group3	1585200	C	C	1.0	1.0	1.0	1.0	0.692307692308	1.0
4_group3	1585247	C	C	1.0	0.0	0.433333333333	0.0	1.0	1.0
4_group3	1585265	G	G	1.0	0.0	1.0	0.0	0.625	1.0
4_group3	1585271	C	C	1.0	1.0	0.464285714286	1.0	1.0	1.0
4_group3	1585274	G	G	0.0	1.0	1.0	1.0	0.666666666667	1.0
4_group3	1585277	C	C	1.0	1.0	1.0	1.0	1.0	0.0
4_group3	1585292	C	C	0.0	1.0	1.0	1.0	0.647058823529	1.0
4_group3	1585304	A	A	0.0	0.0	1.0	0.0	1.0	1.0
4_group3	1585310	A	A	1.0	1.0	1.0	1.0	1.0	0.514285714286
4_group3	1585391	A	A	1.0	1.0	0.421052631579	1.0	0.702702702703	0.0
4_group3	1585466	C	C	1.0	1.0	1.0	1.0	0.595744680851	1.0
4_group3	1585482	C	C	1.0	1.0	1.0	0.0	1.0	1.0
4_group3	1585501	A	G	0.0	0.0	0.0	1.0	1.0	1.0
4_group3	1585506	G	G	1.0	1.0	0.0	1.0	1.0	1.0
4_group3	1585517	A	A	1.0	0.0	1.0	1.0	0.36170212766	1.0
4_group3	1585529	G	G	1.0	0.0	1.0	1.0	1.0	1.0
4_group3	1585541	G	G	0.0	1.0	1.0	1.0	1.0	1.0
4_group3	1585547	A	A	1.0	1.0	0.0	1.0	0.627906976744	0.0
4_group3	1585577	C	T	1.0	0.0	1.0	0.0	1.0	1.0
4_group3	1585589	G	G	1.0	0.0	1.0	0.0	1.0	1.0
4_group3	1585592	T	T	1.0	1.0	1.0	0.0	1.0	1.0
4_group3	1585600	G	G	1.0	1.0	0.0277777777778	1.0	1.0	1.0
4_group3	1585604	C	C	0.0	0.0	1.0	1.0	1.0	1.0
4_group3	1585611	G	G	1.0	1.0	1.0	0.0	1.0	1.0
4_group3	1585663	C	C	1.0	1.0	1.0	1.0	0.48275862069	1.0
4_group3	1585707	A	A	1.0	1.0	1.0	1.0	0.0	0.0
4_group3	1585712	G	G	0.0	1.0	1.0	1.0	1.0	1.0
4_group3	1585726	C	C	1.0	1.0	1.0	1.0	1.0	0.739130434783
4_group3	1585779	A	G	1.0	0.0	1.0	0.0	0.575	0.756097560976
4_group3	1585785	A	A	1.0	1.0	0.4	1.0	1.0	1.0
4_group3	1585804	T	T	1.0	1.0	0.645161290323	1.0	0.844444444444	0.75
4_group3	1585809	A	A	1.0	1.0	0.375	1.0	1.0	1.0
4_group3	1585817	A	A	0.0	1.0	1.0	1.0	0.777777777778	1.0
4_group3	1585819	T	T	1.0	1.0	0.393939393939	1.0	0.666666666667	1.0
4_group3	1585826	A	G	1.0	1.0	0.424242424242	1.0	0.613636363636	0.710526315789
4_group3	1585833	T	T	1.0	1.0	0.4375	1.0	1.0	1.0
4_group3	1585835	C	C	1.0	0.0	1.0	0.0	1.0	1.0
4_group3	1585839	T	C	1.0	1.0	1.0	1.0	1.0	0.684210526316
4_group3	1585857	T	T	1.0	1.0	1.0	1.0	0.58	0.0
4_group3	1585866	T	T	0.0	1.0	1.0	1.0	0.764705882353	1.0
4_group3	1585878	G	G	1.0	1.0	0.473684210526	1.0	1.0	1.0
4_group3	1585893	C	C	1.0	1.0	1.0	1.0	0.795918367347	1.0
4_group3	1585904	C	C	1.0	0.0	1.0	0.0	1.0	0.0
4_group3	1585914	A	A	1.0	0.0	0.575757575758	1.0	0.558139534884	0.363636363636
4_group3	1585920	G	G	1.0	1.0	0.444444444444	1.0	1.0	1.0
4_group3	1585929	T	G	0.0	1.0	0.0	1.0	0.541666666667	1.0
4_group3	1585934	T	T	1.0	1.0	0.527777777778	1.0	0.775510204082	1.0
4_group3	1585939	C	C	1.0	1.0	1.0	1.0	0.652173913043	0.322580645161
4_group3	1585962	C	C	1.0	1.0	1.0	1.0	0.780487804878	1.0
4_group3	1585963	C	C	1.0	0.0666666666667	1.0	0.153846153846	0.80487804878	0.0740740740741
4_group3	1585964	A	G	1.0	0.903225806452	1.0	0.846153846154	1.0	0.925925925926
4_group3	1585980	G	T	1.0	1.0	1.0	1.0	0.525	1.0
4_group3	1585983	C	C	1.0	1.0	1.0	1.0	1.0	0.461538461538
4_group3	1585985	G	G	1.0	1.0	1.0	1.0	1.0	0.555555555556
4_group3	1585994	C	C	1.0	1.0	0.59375	1.0	0.560975609756	0.461538461538
4_group3	1586033	G	G	1.0	1.0	1.0	1.0	1.0	0.458333333333
4_group3	1586038	A	A	1.0	1.0	1.0	1.0	0.789473684211	1.0
4_group3	1586075	C	C	1.0	1.0	1.0	1.0	0.769230769231	1.0
4_group3	1586161	T	T	1.0	1.0	1.0	1.0	0.676470588235	1.0
4_group3	1586163	A	A	1.0	1.0	1.0	1.0	1.0	0.704545454545
4_group3	1586167	G	G	0.0	1.0	1.0	1.0	0.78125	1.0
4_group3	1586168	G	G	0.0	1.0	1.0	1.0	0.774193548387	1.0
4_group3	1586205	T	T	1.0	1.0	0.592592592593	1.0	0.285714285714	0.263157894737
4_group3	1586270	A	T	1.0	1.0	1.0	0.0	0.705882352941	0.625
4_group3	1586278	C	C	1.0	1.0	1.0	1.0	0.775	1.0
4_group3	1586282	A	A	1.0	1.0	1.0	1.0	1.0	0.631578947368
4_group3	1586286	G	G	1.0	1.0	1.0	1.0	0.657894736842	1.0
4_group3	1586290	C	C	0.0	1.0	0.628571428571	1.0	0.611111111111	1.0
4_group3	1586291	A	A	0.0	1.0	0.606060606061	1.0	0.611111111111	1.0
4_group3	1586294	C	C	1.0	0.0	1.0	1.0	0.815789473684	1.0
4_group3	1586307	A	A	1.0	0.0	1.0	1.0	0.697674418605	0.0
4_group3	1586310	A	A	1.0	1.0	1.0	1.0	1.0	0.605263157895
4_group3	1586328	T	A	1.0	1.0	1.0	0.0	1.0	0.615384615385
4_group3	1586330	G	G	1.0	0.0	1.0	1.0	1.0	1.0
4_group3	1586347	A	A	0.0	1.0	0.694444444444	1.0	1.0	1.0
4_group3	1586349	T	T	1.0	1.0	1.0	1.0	0.525	1.0
4_group3	1586368	T	T	0.0	1.0	0.675	1.0	1.0	1.0
4_group3	1586373	A	A	1.0	0.0	1.0	1.0	1.0	1.0
4_group3	1586375	G	G	1.0	1.0	1.0	1.0	0.973684210526	0.390243902439
4_group3	1586386	G	G	1.0	1.0	0.333333333333	1.0	0.694444444444	1.0
4_group3	1586396	G	G	0.0	1.0	1.0	1.0	1.0	1.0
4_group3	1586402	G	G	1.0	1.0	0.0	1.0	0.707317073171	1.0
4_group3	1586415	C	T	1.0	1.0	1.0	0.0	1.0	0.552631578947
4_group3	1586432	G	G	1.0	1.0	0.0	0.0	1.0	1.0
4_group3	1586458	T	T	1.0	1.0	0.235294117647	1.0	1.0	1.0
4_group3	1586465	T	T	1.0	1.0	1.0	1.0	1.0	0.578947368421
4_group3	1586469	C	C	1.0	1.0	1.0	1.0	0.675675675676	1.0
4_group3	1586484	A	A	1.0	1.0	1.0	1.0	0.725	1.0
4_group3	1586491	G	G	1.0	1.0	1.0	1.0	0.697674418605	1.0
4_group3	1586505	T	T	1.0	1.0	1.0	1.0	0.571428571429	0.609756097561
4_group3	1586515	G	G	1.0	1.0	1.0	1.0	0.826923076923	0.641025641026
4_group3	1586537	A	A	1.0	1.0	0.45	1.0	0.255319148936	1.0
4_group3	1586542	C	C	1.0	0.0	1.0	1.0	1.0	1.0
4_group3	1586561	C	C	1.0	1.0	1.0	0.0	1.0	1.0
4_group3	1586587	C	C	1.0	1.0	1.0	0.0	1.0	1.0
4_group3	1586595	T	T	1.0	1.0	1.0	1.0	0.537037037037	1.0
4_group3	1586625	A	A	1.0	0.0	1.0	1.0	0.1875	1.0
4_group3	1586646	G	G	1.0	1.0	1.0	1.0	1.0	0.378378378378
4_group3	1586647	C	C	0.0	1.0	0.0	1.0	0.8125	0.378378378378
4_group3	1586672	G	G	0.0	1.0	1.0	1.0	1.0	1.0
4_group3	1586703	A	A	1.0	0.0	1.0	1.0	1.0	1.0
4_group3	1586719	A	A	1.0	1.0	0.323529411765	1.0	1.0	1.0
4_group3	1586754	A	A	1.0	1.0	1.0	1.0	0.775	1.0
4_group3	1586757	C	C	0.0	0.0	1.0	1.0	1.0	1.0
4_group3	1586777	A	A	1.0	1.0	0.666666666667	1.0	0.189189189189	0.0
4_group3	1586778	C	C	1.0	1.0	0.666666666667	1.0	0.189189189189	0.0
4_group3	1586782	C	C	1.0	1.0	0.387096774194	1.0	1.0	1.0
4_group3	1586784	A	A	1.0	1.0	0.612903225806	1.0	1.0	1.0
4_group3	1586791	T	T	1.0	1.0	1.0	1.0	1.0	0.347826086957
4_group3	1586806	G	G	1.0	1.0	1.0	1.0	1.0	0.292682926829
4_group3	1586839	G	G	1.0	1.0	1.0	1.0	1.0	0.382978723404
4_group3	1586876	G	C	1.0	1.0	0.596153846154	1.0	0.0	0.0
4_group3	1586878	T	T	1.0	1.0	0.634615384615	1.0	1.0	1.0
4_group3	1586890	T	T	1.0	1.0	1.0	1.0	0.84	0.0
4_group3	1586892	A	A	1.0	1.0	1.0	1.0	0.69387755102	0.0
4_group3	1586907	T	T	1.0	1.0	1.0	1.0	0.470588235294	1.0
4_group3	1587004	A	A	1.0	1.0	1.0	1.0	1.0	0.407407407407
4_group3	1587025	G	G	1.0	1.0	1.0	1.0	0.808510638298	1.0
4_group3	1587037	T	T	1.0	1.0	1.0	1.0	0.68085106383	1.0
4_group3	1587109	A	A	1.0	0.0	1.0	1.0	0.632653061224	0.478260869565
4_group3	1587138	A	A	1.0	0.0	1.0	1.0	0.653846153846	1.0
4_group3	1587158	A	A	1.0	1.0	1.0	1.0	0.565217391304	1.0
4_group3	1587241	G	G	1.0	1.0	0.645161290323	1.0	1.0	1.0
4_group3	1587255	G	G	1.0	1.0	1.0	1.0	0.742857142857	1.0
4_group3	1587264	G	G	1.0	1.0	0.464285714286	1.0	1.0	0.444444444444
4_group3	1587291	G	G	1.0	1.0	0.55	1.0	0.805555555556	1.0
4_group3	1587348	G	G	0.958333333333	1.0	1.0	1.0	1.0	0.53125
4_group3	1587384	C	C	1.0	1.0	1.0	0.0	1.0	1.0
4_group3	1587522	A	A	1.0	1.0	1.0	1.0	1.0	0.0
4_group3	1587525	G	G	1.0	1.0	1.0	0.0	1.0	1.0
4_group3	1587570	G	G	1.0	1.0	1.0	0.0	0.608695652174	1.0
4_group3	1587591	C	C	1.0	1.0	1.0	0.0	0.870967741935	1.0
4_group3	1587627	C	C	1.0	1.0	1.0	1.0	0.634146341463	1.0
4_group3	1587633	G	G	1.0	1.0	1.0	0.0	1.0	1.0
4_group3	1587690	G	G	1.0	1.0	0.6	1.0	1.0	1.0
4_group3	1587774	C	C	0.0	1.0	1.0	1.0	1.0	1.0
4_group3	1587777	T	T	0.0	1.0	1.0	1.0	1.0	1.0
4_group3	1587792	G	G	0.0	1.0	0.0	1.0	1.0	0.769230769231
4_group3	1587800	A	A	1.0	1.0	0.545454545455	1.0	1.0	1.0
4_group3	1587801	A	A	0.0	1.0	0.0	1.0	1.0	0.8
4_group3	1588002	C	C	1.0	0.0	1.0	1.0	1.0	1.0
4_group3	1588047	C	C	1.0	1.0	1.0	1.0	0.710526315789	1.0
4_group3	1588105	G	G	1.0	1.0	1.0	0.0	1.0	1.0
4_group3	1588106	T	T	1.0	1.0	0.636363636364	0.0	0.645161290323	0.636363636364
4_group3	1588108	T	T	1.0	0.0	1.0	1.0	1.0	1.0
4_group3	1588140	C	C	1.0	1.0	0.388888888889	1.0	1.0	1.0
4_group3	1588224	G	G	1.0	1.0	1.0	0.0	0.866666666667	1.0
4_group3	1588292	C	C	1.0	1.0	1.0	1.0	1.0	0.36
4_group3	1588311	G	G	1.0	0.0	1.0	1.0	1.0	1.0
4_group3	1588313	G	G	1.0	1.0	1.0	1.0	0.604651162791	0.642857142857
4_group3	1588328	G	G	1.0	0.0	1.0	1.0	1.0	1.0
4_group3	1588343	G	G	1.0	0.0	1.0	1.0	1.0	1.0
4_group3	1588351	T	A	1.0	0.0	1.0	1.0	0.853658536585	1.0
4_group3	1588450	T	T	1.0	0.0	0.285714285714	0.0	1.0	0.694444444444
4_group3	1588528	C	C	1.0	0.0	0.272727272727	1.0	0.880952380952	1.0
4_group3	1588540	C	C	1.0	1.0	1.0	1.0	0.35	1.0
4_group3	1588549	C	C	1.0	0.0	1.0	1.0	1.0	1.0
4_group3	1588567	C	C	1.0	0.0	1.0	1.0	1.0	1.0
4_group3	1588636	G	G	1.0	1.0	1.0	1.0	1.0	0.535714285714
4_group3	1588663	G	G	1.0	1.0	1.0	1.0	0.454545454545	1.0
4_group3	1588803	G	G	1.0	1.0	1.0	1.0	0.558823529412	0.447368421053
4_group3	1588807	G	G	1.0	1.0	1.0	1.0	0.575757575758	0.435897435897
4_group3	1588810	G	G	0.0	1.0	1.0	1.0	1.0	1.0
4_group3	1588816	C	C	1.0	1.0	1.0	1.0	1.0	0.589743589744
4_group3	1588819	G	G	1.0	1.0	0.444444444444	1.0	1.0	1.0
4_group3	1588833	G	G	1.0	0.0	0.615384615385	0.0	1.0	1.0
4_group3	1588864	C	C	1.0	1.0	0.333333333333	1.0	1.0	1.0
4_group3	1588867	C	C	1.0	1.0	0.7	0.0	1.0	1.0
4_group3	1588885	C	C	1.0	1.0	1.0	1.0	0.7	1.0
4_group3	1589188	C	C	1.0	1.0	0.411764705882	1.0	0.15625	0.421052631579
4_group3	1589215	G	G	1.0	1.0	1.0	1.0	0.444444444444	0.361111111111
4_group3	1589266	C	C	1.0	1.0	0.304347826087	1.0	1.0	1.0
4_group3	1589293	C	C	1.0	1.0	1.0	1.0	0.325581395349	0.28125
4_group3	1589360	A	G	1.0	1.0	0.68	0.0	1.0	1.0
4_group3	1589453	G	G	1.0	1.0	0.263157894737	1.0	1.0	1.0
4_group3	1589465	C	C	0.0	1.0	1.0	1.0	0.348837209302	0.0
4_group3	1589480	G	A	0.0	1.0	1.0	1.0	0.477272727273	0.0
4_group3	1589490	G	G	1.0	1.0	1.0	1.0	0.55	1.0
4_group3	1589492	C	C	0.0	1.0	1.0	1.0	0.571428571429	0.0
4_group3	1589495	A	A	1.0	1.0	1.0	1.0	1.0	0.722222222222
4_group3	1589498	A	A	0.0	1.0	1.0	1.0	0.571428571429	0.0
4_group3	1589507	G	G	1.0	1.0	1.0	1.0	0.787234042553	1.0
4_group3	1589512	C	C	1.0	1.0	1.0	1.0	0.645833333333	1.0
4_group3	1589533	G	G	1.0	1.0	1.0	1.0	0.642857142857	1.0
4_group3	1589588	G	G	1.0	1.0	1.0	1.0	0.775862068966	1.0
4_group3	1589595	G	G	1.0	1.0	0.292682926829	1.0	0.775862068966	0.607843137255
4_group3	1589659	A	C	1.0	1.0	0.230769230769	1.0	0.8	0.53488372093
4_group3	1589667	G	G	0.0	1.0	0.794871794872	0.0	1.0	1.0
4_group3	1589691	G	G	1.0	1.0	1.0	1.0	1.0	0.384615384615
4_group3	1589711	G	G	1.0	0.0	0.964285714286	1.0	0.85	0.641025641026
4_group3	1589773	T	T	1.0	1.0	0.55	1.0	1.0	1.0
4_group3	1589823	G	G	1.0	1.0	0.666666666667	1.0	1.0	1.0
4_group3	1589862	C	C	1.0	1.0	1.0	1.0	1.0	0.603448275862
4_group3	1589914	G	G	1.0	1.0	1.0	1.0	0.808510638298	0.350877192982
4_group3	1589955	T	T	1.0	1.0	1.0	0.0	1.0	1.0
4_group3	1589974	T	T	1.0	1.0	1.0	0.0	0.846153846154	1.0
4_group3	1589990	A	A	1.0	0.97619047619	0.558823529412	0.0	0.333333333333	0.619047619048
4_group3	1590064	C	C	1.0	1.0	1.0	1.0	1.0	0.277777777778
4_group3	1590065	T	T	0.0	1.0	1.0	0.0	0.78125	1.0
4_group3	1590071	G	G	1.0	1.0	1.0	1.0	0.771428571429	0.342105263158
4_group3	1590115	C	C	1.0	1.0	0.0	1.0	0.818181818182	1.0
4_group3	1590129	T	T	1.0	1.0	1.0	0.0	1.0	1.0
4_group3	1590132	C	C	1.0	1.0	1.0	1.0	0.75	1.0
4_group3	1590181	C	C	1.0	1.0	0.5625	1.0	1.0	1.0
4_group3	1590239	T	T	1.0	1.0	1.0	1.0	1.0	0.6
4_group3	1590267	A	A	1.0	1.0	1.0	0.0	1.0	1.0
4_group3	1590366	C	C	0.0	1.0	1.0	1.0	0.0	0.6
4_group3	1590387	G	G	1.0	1.0	1.0	1.0	1.0	0.409090909091
4_group3	1590395	A	A	1.0	1.0	1.0	1.0	0.75	1.0
4_group3	1590400	C	C	1.0	1.0	1.0	1.0	1.0	0.595238095238
4_group3	1590409	C	G	1.0	0.0	1.0	1.0	0.0	0.53488372093
4_group3	1590417	G	G	1.0	1.0	1.0	1.0	0.794871794872	1.0
4_group3	1590428	C	G	1.0	0.0	1.0	1.0	1.0	1.0
4_group3	1590442	A	A	1.0	1.0	1.0	1.0	0.794871794872	1.0
4_group3	1590457	T	T	1.0	1.0	0.0	0.0	1.0	0.470588235294
4_group3	1590471	A	A	1.0	1.0	1.0	1.0	0.627906976744	0.606060606061
4_group3	1590532	A	A	1.0	1.0	1.0	0.0	1.0	1.0
4_group3	1590581	C	C	1.0	1.0	1.0	1.0	0.5	1.0
4_group3	1590617	T	T	1.0	1.0	1.0	0.0	0.454545454545	0.55
4_group3	1590638	T	T	1.0	1.0	1.0	1.0	0.52	1.0
4_group3	1590678	C	C	1.0	1.0	1.0	1.0	0.594594594595	1.0
4_group3	1590698	G	T	1.0	0.0	1.0	1.0	1.0	0.0
4_group3	1590702	T	T	1.0	1.0	1.0	1.0	1.0	0.324324324324
4_group3	1590706	G	G	1.0	1.0	1.0	1.0	1.0	0.342105263158
4_group3	1590773	A	A	1.0	1.0	0.69696969697	1.0	1.0	1.0
4_group3	1590780	A	A	1.0	1.0	0.685714285714	1.0	1.0	1.0
4_group3	1590815	T	A	1.0	1.0	0.0	0.0	0.8	0.393939393939
4_group3	1590819	T	T	1.0	1.0	1.0	1.0	0.571428571429	1.0
4_group3	1590820	C	C	0.0	0.0	1.0	1.0	0.648648648649	0.6
4_group3	1590838	T	T	1.0	1.0	1.0	1.0	0.526315789474	1.0
4_group3	1590846	T	T	1.0	1.0	0.526315789474	1.0	1.0	1.0
4_group3	1590912	T	T	1.0	1.0	1.0	1.0	0.794871794872	1.0
4_group3	1590918	T	T	1.0	1.0	1.0	1.0	1.0	0.0
4_group3	1590963	A	C	1.0	1.0	0.5	0.972222222222	0.9	1.0
4_group3	1591016	G	G	0.0	1.0	1.0	1.0	1.0	1.0
4_group3	1591020	C	C	1.0	1.0	1.0	1.0	1.0	0.512820512821
4_group3	1591023	G	G	1.0	1.0	1.0	1.0	0.487804878049	1.0
4_group3	1591129	G	G	1.0	1.0	1.0	1.0	0.538461538462	1.0
4_group3	1591201	T	T	0.0	1.0	1.0	1.0	1.0	1.0
4_group3	1591221	G	G	1.0	0.0	0.444444444444	1.0	0.152173913043	1.0
4_group3	1591385	T	T	0.0	1.0	0.678571428571	1.0	1.0	1.0
4_group3	1591520	T	T	1.0	1.0	1.0	1.0	1.0	0.5
4_group3	1591523	A	G	1.0	0.0	1.0	1.0	0.25	1.0
4_group3	1591524	T	T	1.0	1.0	1.0	1.0	0.725	1.0
4_group3	1591546	C	C	0.0	1.0	1.0	1.0	1.0	1.0
4_group3	1591573	T	T	1.0	1.0	0.647058823529	1.0	1.0	1.0
4_group3	1591594	A	A	1.0	0.0	1.0	1.0	0.181818181818	0.551724137931
4_group3	1591607	A	A	1.0	1.0	1.0	1.0	0.655172413793	1.0
4_group3	1591608	T	T	1.0	1.0	0.977777777778	1.0	0.655172413793	1.0
4_group3	1591671	T	T	1.0	1.0	1.0	1.0	1.0	0.615384615385
4_group3	1591672	A	T	1.0	1.0	0.230769230769	1.0	0.533333333333	1.0
4_group3	1591673	T	C	1.0	1.0	0.219512195122	1.0	0.533333333333	1.0
4_group3	1591696	C	C	1.0	1.0	0.314285714286	1.0	1.0	1.0
4_group3	1591699	A	G	1.0	1.0	0.705882352941	0.0	1.0	0.586956521739
4_group3	1591710	A	A	1.0	1.0	1.0	1.0	1.0	0.341463414634
4_group3	1591740	G	G	1.0	1.0	0.363636363636	1.0	1.0	1.0
4_group3	1591744	G	G	1.0	1.0	1.0	0.0	1.0	1.0
4_group3	1591746	T	T	1.0	1.0	0.30303030303	1.0	1.0	1.0
4_group3	1591791	A	A	1.0	1.0	1.0	1.0	0.720930232558	1.0
4_group3	1591861	A	A	1.0	0.0	1.0	0.0	0.575757575758	1.0
4_group3	1591924	A	G	1.0	1.0	0.564102564103	1.0	0.285714285714	1.0
4_group3	1592017	G	A	1.0	1.0	1.0	1.0	0.813953488372	0.342857142857
4_group3	1592029	T	T	1.0	1.0	0.346153846154	1.0	1.0	1.0
4_group3	1592080	G	G	1.0	1.0	0.666666666667	1.0	1.0	1.0
4_group3	1592088	A	A	1.0	1.0	1.0	1.0	1.0	0.46875
4_group3	1592134	A	A	1.0	1.0	1.0	1.0	1.0	0.410256410256
4_group3	1592164	G	G	1.0	1.0	1.0	1.0	0.631578947368	1.0
4_group3	1592234	G	G	1.0	1.0	1.0	1.0	0.72972972973	1.0
4_group3	1592262	A	A	1.0	0.0	1.0	1.0	1.0	1.0
4_group3	1592280	A	A	1.0	1.0	1.0	1.0	1.0	0.741935483871
4_group3	1592316	G	G	1.0	1.0	1.0	0.0	1.0	1.0
4_group3	1592322	G	G	1.0	1.0	1.0	0.0	1.0	1.0
4_group3	1592337	C	C	1.0	1.0	1.0	1.0	0.794871794872	1.0
4_group3	1592397	A	A	1.0	1.0	1.0	1.0	1.0	0.606060606061
4_group3	1592427	A	A	1.0	1.0	1.0	1.0	0.636363636364	1.0
4_group3	1592457	C	C	1.0	0.0	1.0	1.0	1.0	0.973684210526
4_group3	1592494	A	A	0.0	1.0	1.0	1.0	1.0	1.0
4_group3	1592496	G	G	0.0	1.0	0.0	0.0	1.0	1.0
4_group3	1592505	C	C	0.0	1.0	0.0	0.0	1.0	0.457142857143
4_group3	1592522	C	G	1.0	0.0	1.0	1.0	0.0	0.542857142857
4_group3	1592538	G	G	1.0	1.0	1.0	0.0	1.0	1.0
4_group3	1592579	G	G	1.0	1.0	1.0	1.0	0.714285714286	1.0
4_group3	1592586	G	G	0.0	1.0	1.0	1.0	1.0	1.0
4_group3	1592589	A	A	1.0	1.0	1.0	1.0	0.65625	1.0
4_group3	1592646	C	C	1.0	0.0	1.0	1.0	1.0	1.0
4_group3	1592670	C	C	1.0	1.0	1.0	0.0	0.53488372093	1.0
4_group3	1592676	T	T	1.0	1.0	0.705882352941	1.0	1.0	1.0
4_group3	1592727	C	C	0.0	1.0	1.0	1.0	1.0	1.0
4_group3	1592803	A	A	1.0	1.0	0.710526315789	1.0	1.0	1.0
4_group3	1592804	A	A	1.0	1.0	0.289473684211	1.0	0.685714285714	1.0
4_group3	1592810	A	A	1.0	1.0	1.0	1.0	1.0	0.74358974359
4_group3	1592825	G	G	1.0	1.0	1.0	1.0	0.6875	1.0
4_group3	1592826	G	G	1.0	1.0	1.0	1.0	0.722222222222	1.0
4_group3	1592832	G	G	1.0	1.0	1.0	1.0	1.0	0.634146341463
4_group3	1592841	C	C	1.0	1.0	0.709677419355	1.0	0.921052631579	1.0
4_group3	1592887	T	T	1.0	1.0	1.0	1.0	0.75	1.0
4_group3	1592893	A	A	1.0	1.0	0.322580645161	1.0	1.0	1.0
4_group3	1593008	G	G	1.0	1.0	1.0	1.0	0.631578947368	1.0
4_group3	1593056	T	T	1.0	1.0	1.0	1.0	0.742857142857	1.0
4_group3	1593074	G	G	1.0	1.0	1.0	1.0	0.378378378378	1.0
4_group3	1593230	A	A	1.0	1.0	0.56	1.0	1.0	1.0
4_group3	1593323	G	G	1.0	1.0	1.0	1.0	1.0	0.648648648649
4_group3	1593356	A	A	1.0	1.0	0.392857142857	1.0	1.0	1.0
4_group3	1593359	G	G	1.0	1.0	1.0	1.0	0.666666666667	1.0
4_group3	1593361	C	C	1.0	1.0	1.0	1.0	0.666666666667	1.0
4_group3	1593404	G	G	1.0	1.0	1.0	1.0	0.68085106383	1.0
4_group3	1593575	C	C	1.0	1.0	1.0	0.0	1.0	1.0
4_group3	1593599	T	C	1.0	0.0	0.952380952381	1.0	1.0	0.0
4_group3	1593632	T	T	1.0	0.0	1.0	1.0	0.729166666667	1.0
4_group3	1593656	C	C	1.0	0.0	1.0	1.0	1.0	1.0
4_group3	1593659	G	G	0.0	1.0	1.0	1.0	1.0	1.0
4_group3	1593698	C	C	1.0	1.0	0.541666666667	1.0	1.0	1.0
4_group3	1593746	G	G	1.0	1.0	0.526315789474	1.0	1.0	1.0
4_group3	1593957	C	C	1.0	1.0	0.642857142857	1.0	1.0	1.0
4_group3	1593966	T	T	1.0	1.0	1.0	1.0	1.0	0.478260869565
4_group3	1593989	G	G	1.0	1.0	1.0	0.0	0.8	1.0
4_group3	1594001	C	C	1.0	0.0	1.0	1.0	1.0	1.0
4_group3	1594010	G	G	1.0	0.0	1.0	1.0	1.0	1.0
4_group3	1594016	C	C	1.0	1.0	1.0	0.0	1.0	1.0
4_group3	1594177	C	C	1.0	1.0	1.0	1.0	1.0	0.41935483871
4_group3	1594178	T	T	1.0	1.0	1.0	1.0	1.0	0.41935483871
4_group3	1594194	G	G	1.0	0.0	1.0	1.0	0.738095238095	0.387096774194
4_group3	1594195	T	T	1.0	1.0	1.0	1.0	0.80487804878	1.0
4_group3	1594216	T	T	1.0	0.0	1.0	1.0	1.0	1.0
4_group3	1594277	C	C	1.0	1.0	1.0	1.0	1.0	0.227272727273
4_group3	1594346	G	G	1.0	1.0	0.405405405405	1.0	1.0	1.0
4_group3	1594371	G	G	1.0	1.0	1.0	0.0	0.0	0.0
4_group3	1594374	G	G	1.0	0.0	1.0	1.0	1.0	1.0
4_group3	1594376	C	C	1.0	1.0	1.0	0.0	1.0	1.0
4_group3	1594404	A	A	1.0	1.0	1.0	1.0	1.0	0.4
4_group3	1594408	C	C	1.0	1.0	1.0	1.0	0.875	0.608695652174
4_group3	1594422	C	C	1.0	0.0	1.0	1.0	1.0	1.0
4_group3	1594454	C	C	1.0	1.0	0.390243902439	0.0	1.0	1.0
4_group3	1594464	G	G	1.0	1.0	0.386363636364	1.0	1.0	1.0
4_group3	1594485	A	A	1.0	1.0	1.0	1.0	1.0	0.545454545455
4_group3	1594486	G	G	1.0	1.0	1.0	1.0	0.883720930233	0.545454545455
4_group3	1594536	C	C	0.0	1.0	1.0	1.0	1.0	1.0
4_group3	1594559	C	C	1.0	1.0	1.0	1.0	0.612244897959	0.66
4_group3	1594562	A	A	1.0	0.0	0.3125	0.0	1.0	1.0
4_group3	1594621	G	G	1.0	1.0	0.551724137931	1.0	1.0	1.0
4_group3	1594633	G	G	1.0	1.0	1.0	1.0	0.822222222222	1.0
4_group3	1594640	G	G	1.0	0.0	1.0	1.0	1.0	1.0
4_group3	1594660	G	G	1.0	1.0	0.678571428571	0.0	1.0	0.282051282051
4_group3	1594664	G	G	1.0	1.0	1.0	1.0	0.657894736842	1.0
4_group3	1594673	T	T	1.0	1.0	1.0	1.0	0.666666666667	1.0
4_group3	1594676	C	C	1.0	1.0	1.0	1.0	0.763157894737	0.694444444444
4_group3	1594768	A	A	1.0	1.0	1.0	1.0	1.0	0.558823529412
4_group3	1594842	G	G	1.0	1.0	1.0	1.0	0.839285714286	1.0
4_group3	1594873	C	C	1.0	1.0	1.0	1.0	0.740740740741	1.0
4_group3	1594882	G	G	1.0	1.0	1.0	1.0	0.563636363636	1.0
4_group3	1594885	T	T	1.0	1.0	0.0	0.0232558139535	1.0	0.270833333333
4_group3	1594886	A	A	1.0	1.0	0.0	0.0232558139535	1.0	0.270833333333
4_group3	1594892	T	T	1.0	1.0	1.0	1.0	1.0	0.716981132075
4_group3	1595014	G	G	1.0	1.0	0.608695652174	1.0	1.0	1.0
4_group3	1595124	T	T	1.0	1.0	1.0	1.0	0.617647058824	1.0
4_group3	1595134	T	T	1.0	1.0	1.0	1.0	1.0	0.392857142857
4_group3	1595238	C	G	0.0	1.0	1.0	1.0	1.0	1.0
4_group3	1595248	C	C	1.0	0.0	0.970588235294	1.0	1.0	1.0
4_group3	1595314	T	T	1.0	1.0	1.0	1.0	0.777777777778	1.0
4_group3	1595323	G	G	1.0	1.0	0.233333333333	1.0	0.810810810811	1.0
4_group3	1595393	G	G	1.0	1.0	1.0	1.0	1.0	0.545454545455
4_group3	1595514	A	A	1.0	1.0	0.666666666667	1.0	0.638888888889	1.0
4_group3	1595516	T	T	1.0	0.970588235294	0.676470588235	1.0	0.638888888889	1.0
4_group3	1595554	A	A	1.0	1.0	1.0	0.0	1.0	1.0
4_group3	1595591	T	T	1.0	1.0	1.0	1.0	0.714285714286	1.0
4_group3	1595616	T	T	1.0	1.0	1.0	0.0	1.0	1.0
4_group3	1595639	A	A	1.0	0.0	1.0	1.0	1.0	1.0
4_group3	1595640	C	C	1.0	0.0	1.0	1.0	1.0	1.0
4_group3	1595675	T	T	1.0	1.0	1.0	1.0	1.0	0.657142857143
4_group3	1595724	C	C	1.0	0.0	1.0	1.0	1.0	1.0
4_group3	1595730	G	G	1.0	1.0	1.0	1.0	0.8	1.0
4_group3	1595783	G	G	1.0	1.0	0.314285714286	1.0	1.0	1.0
4_group3	1595785	A	A	1.0	1.0	1.0	0.0	1.0	1.0
4_group3	1595787	A	A	0.0	0.0	0.0	1.0	0.74358974359	1.0
4_group3	1595843	T	T	1.0	1.0	1.0	1.0	0.792452830189	1.0
4_group3	1595862	A	A	1.0	1.0	0.45	1.0	1.0	1.0
4_group3	1595887	C	C	1.0	0.0	1.0	1.0	0.739130434783	0.634146341463
4_group3	1595888	T	T	1.0	1.0	0.0	1.0	1.0	1.0
4_group3	1595907	G	G	0.0	1.0	1.0	1.0	1.0	1.0
4_group3	1595925	A	A	0.0	1.0	1.0	1.0	1.0	1.0
4_group3	1595928	T	T	0.0	1.0	1.0	1.0	1.0	1.0
4_group3	1595931	A	A	1.0	1.0	1.0	1.0	0.736842105263	1.0
4_group3	1595955	G	C	1.0	1.0	0.5	0.0	1.0	1.0
4_group3	1595958	T	T	1.0	1.0	1.0	1.0	1.0	0.375
4_group3	1595961	C	C	1.0	1.0	1.0	1.0	0.714285714286	1.0
4_group3	1595962	T	T	1.0	1.0	0.530612244898	1.0	1.0	1.0
4_group3	1595963	T	T	1.0	1.0	1.0	1.0	1.0	0.642857142857
4_group3	1595979	T	T	1.0	1.0	1.0	1.0	0.7	1.0
4_group3	1595987	G	G	1.0	1.0	1.0	1.0	1.0	0.297872340426
4_group3	1595994	A	A	1.0	1.0	1.0	1.0	0.7	1.0
4_group3	1595995	A	A	1.0	1.0	1.0	1.0	1.0	0.35
4_group3	1595998	A	A	1.0	1.0	1.0	1.0	1.0	0.35
4_group3	1596000	C	C	0.0	0.0	1.0	1.0	0.0	0.666666666667
4_group3	1596002	C	C	1.0	1.0	1.0	1.0	1.0	0.342105263158
4_group3	1596042	T	T	1.0	1.0	1.0	1.0	0.658536585366	1.0
4_group3	1596044	A	A	1.0	1.0	1.0	1.0	0.475	0.382352941176
4_group3	1596061	A	A	1.0	1.0	1.0	1.0	0.393939393939	1.0
4_group3	1596062	C	C	1.0	0.0	1.0	0.0	0.878787878788	0.666666666667
4_group3	1596067	C	C	1.0	0.0	1.0	1.0	1.0	1.0
4_group3	1596069	C	C	1.0	1.0	1.0	0.0	1.0	1.0
4_group3	1596115	T	T	1.0	1.0	1.0	1.0	0.789473684211	0.725
4_group3	1596116	G	G	1.0	1.0	1.0	1.0	1.0	0.725
4_group3	1596124	C	C	1.0	0.0	1.0	1.0	1.0	1.0
4_group3	1596156	C	T	1.0	1.0	0.0	1.0	1.0	1.0
4_group3	1596160	T	T	1.0	1.0	0.542857142857	1.0	1.0	1.0
4_group3	1596243	G	G	1.0	1.0	1.0	1.0	0.733333333333	1.0
4_group3	1596384	A	A	1.0	1.0	0.625	1.0	1.0	1.0
4_group3	1596394	G	G	1.0	0.0	1.0	1.0	1.0	1.0
4_group3	1596461	G	G	1.0	1.0	1.0	0.0	1.0	1.0
4_group3	1596537	G	G	1.0	1.0	0.666666666667	1.0	1.0	1.0
4_group3	1596557	G	G	0.0	1.0	1.0	1.0	1.0	1.0
4_group3	1596565	G	G	1.0	0.0	1.0	0.0	1.0	1.0
4_group3	1596750	T	T	1.0	1.0	1.0	1.0	1.0	0.324324324324
4_group3	1596751	A	A	1.0	1.0	0.769230769231	1.0	1.0	1.0
4_group3	1596865	A	A	0.0	1.0	0.384615384615	0.0	0.703703703704	1.0
4_group3	1596979	T	T	1.0	1.0	0.44	1.0	1.0	1.0
4_group3	1596980	T	T	1.0	1.0	0.44	1.0	1.0	1.0
4_group3	1596999	C	C	1.0	1.0	0.36	1.0	1.0	1.0
4_group3	1597029	A	C	1.0	1.0	0.625	1.0	1.0	1.0
4_group3	1597031	C	C	1.0	1.0	1.0	0.0	0.714285714286	1.0
4_group3	1597033	G	A	1.0	1.0	0.657142857143	1.0	1.0	0.585365853659
4_group3	1597062	T	T	1.0	1.0	1.0	1.0	0.558823529412	1.0
4_group3	1597106	T	T	1.0	1.0	1.0	1.0	1.0	0.555555555556
4_group3	1597170	C	C	1.0	1.0	1.0	1.0	0.666666666667	1.0
4_group3	1597257	A	A	1.0	0.0	1.0	1.0	1.0	1.0
4_group3	1597264	G	G	1.0	1.0	0.58064516129	1.0	1.0	1.0
4_group3	1597330	C	C	1.0	1.0	1.0	1.0	0.441176470588	1.0
4_group3	1597346	G	G	1.0	1.0	1.0	1.0	0.852941176471	0.592592592593
4_group3	1597355	C	C	1.0	1.0	0.451612903226	1.0	1.0	1.0
4_group3	1597422	G	G	1.0	1.0	1.0	1.0	1.0	0.586206896552
4_group3	1597485	C	C	1.0	1.0	1.0	1.0	0.341463414634	0.714285714286
4_group3	1597666	A	A	1.0	1.0	0.470588235294	1.0	1.0	1.0
4_group3	1597696	G	G	1.0	1.0	1.0	1.0	0.666666666667	1.0
4_group3	1597713	A	A	1.0	1.0	0.44	1.0	0.636363636364	0.341463414634
4_group3	1597723	G	G	1.0	1.0	0.62962962963	1.0	1.0	1.0
4_group3	1597727	G	G	1.0	1.0	0.407407407407	1.0	1.0	1.0
4_group3	1597831	G	G	0.0	1.0	0.6	1.0	0.6	1.0
4_group3	1597833	G	G	0.0	1.0	0.619047619048	1.0	0.589743589744	1.0
4_group3	1597928	G	G	1.0	1.0	1.0	1.0	1.0	0.0
4_group3	1597929	G	G	1.0	1.0	1.0	1.0	1.0	0.0
4_group3	1597930	A	A	1.0	1.0	1.0	1.0	1.0	0.0
4_group3	1597946	C	C	1.0	1.0	1.0	1.0	0.69696969697	1.0
4_group3	1597950	C	C	0.0	1.0	1.0	1.0	1.0	1.0
4_group3	1598003	C	C	1.0	1.0	1.0	1.0	0.55	1.0
4_group3	1598014	T	T	1.0	0.0	1.0	1.0	1.0	1.0
4_group3	1598241	T	C	0.0	1.0	1.0	1.0	1.0	0.378378378378
4_group3	1598244	G	G	1.0	1.0	1.0	0.0	0.954545454545	0.974358974359
4_group3	1598245	T	T	0.0	1.0	1.0	1.0	1.0	1.0
4_group3	1598288	A	A	1.0	1.0	1.0	1.0	0.648648648649	1.0
4_group3	1598380	T	T	0.0	1.0	1.0	0.0	0.46875	0.333333333333
4_group3	1598413	C	C	1.0	1.0	1.0	1.0	0.551724137931	1.0
4_group3	1598416	C	T	1.0	1.0	0.617647058824	1.0	0.516129032258	1.0
4_group3	1598419	G	C	1.0	1.0	0.617647058824	1.0	0.457142857143	1.0
4_group3	1598461	A	A	1.0	1.0	1.0	1.0	0.645161290323	1.0
4_group3	1598476	A	A	1.0	0.0	0.307692307692	1.0	0.866666666667	1.0
4_group3	1598487	C	C	1.0	1.0	1.0	0.0	0.846153846154	1.0
4_group3	1598517	C	C	1.0	1.0	1.0	1.0	0.44	1.0
4_group3	1598518	C	C	1.0	1.0	1.0	1.0	0.44	1.0
4_group3	1598563	G	G	1.0	1.0	0.673913043478	1.0	0.571428571429	0.241379310345
4_group3	1598572	C	C	1.0	1.0	1.0	1.0	1.0	0.310344827586
4_group3	1598584	T	T	1.0	1.0	1.0	1.0	1.0	0.321428571429
4_group3	1598589	C	C	1.0	1.0	0.738095238095	1.0	1.0	1.0
4_group3	1598593	G	A	1.0	1.0	0.717948717949	1.0	0.828571428571	0.724137931034
4_group3	1598615	C	C	1.0	1.0	1.0	0.0	1.0	1.0
4_group3	1598622	G	G	1.0	1.0	0.97619047619	1.0	0.171428571429	1.0
4_group3	1598627	C	C	1.0	1.0	1.0	0.0	1.0	1.0
4_group3	1598695	C	C	0.0	1.0	1.0	1.0	1.0	1.0
4_group3	1598698	A	A	1.0	1.0	1.0	1.0	0.666666666667	1.0
4_group3	1598768	G	G	1.0	0.0	0.0	1.0	0.870967741935	1.0
4_group3	1598770	C	C	1.0	1.0	1.0	1.0	0.741935483871	0.378378378378
4_group3	1598806	G	G	0.0	1.0	1.0	1.0	1.0	1.0
4_group3	1598885	A	A	1.0	1.0	0.441176470588	1.0	1.0	1.0
4_group3	1598893	G	G	1.0	1.0	0.411764705882	1.0	0.266666666667	1.0
4_group3	1598914	C	C	1.0	1.0	0.433333333333	1.0	0.51724137931	1.0
4_group3	1598947	G	G	1.0	1.0	1.0	1.0	0.75	1.0
4_group3	1598968	G	A	1.0	1.0	0.558823529412	1.0	0.461538461538	1.0
4_group3	1599103	A	A	1.0	0.0	1.0	1.0	0.742857142857	1.0
4_group3	1599110	G	G	0.0	1.0	1.0	1.0	1.0	1.0
4_group3	1599112	A	A	1.0	0.0	1.0	1.0	0.714285714286	1.0
4_group3	1599129	T	T	1.0	0.0	0.5	1.0	0.736842105263	1.0
4_group3	1599130	T	T	1.0	0.0	0.5	1.0	0.736842105263	1.0
4_group3	1599137	G	G	1.0	1.0	1.0	1.0	0.705882352941	1.0
4_group3	1599147	A	A	1.0	1.0	1.0	1.0	0.733333333333	1.0
4_group3	1599149	G	G	1.0	0.0	1.0	1.0	1.0	1.0
4_group3	1599151	G	G	1.0	1.0	1.0	0.0	1.0	1.0
4_group3	1599158	C	C	1.0	1.0	1.0	0.0	1.0	1.0
4_group3	1599172	C	C	1.0	1.0	1.0	0.0	1.0	1.0
4_group3	1599174	G	G	0.975609756098	1.0	1.0	0.0	0.857142857143	1.0
4_group3	1599178	T	T	1.0	1.0	0.5	1.0	0.837837837838	0.0
4_group3	1599190	T	T	1.0	1.0	0.375	1.0	0.710526315789	0.0
4_group3	1599205	T	T	1.0	1.0	0.357142857143	1.0	1.0	0.333333333333
4_group3	1599336	G	G	1.0	1.0	0.318181818182	1.0	1.0	1.0
4_group3	1599352	C	C	0.0	0.0	0.363636363636	1.0	0.823529411765	0.972972972973
4_group3	1599358	G	G	1.0	0.0	0.590909090909	1.0	0.888888888889	0.666666666667
4_group3	1599364	T	T	1.0	0.0	0.590909090909	1.0	0.897435897436	0.69696969697
4_group3	1599379	A	A	1.0	0.0	1.0	1.0	1.0	1.0
4_group3	1599394	C	C	1.0	0.0	0.521739130435	1.0	0.868421052632	1.0
4_group3	1599397	G	G	1.0	1.0	1.0	1.0	1.0	0.675675675676
4_group3	1599403	A	T	1.0	1.0	1.0	1.0	1.0	0.324324324324
4_group3	1599431	T	T	1.0	1.0	1.0	1.0	1.0	0.342857142857
4_group3	1599481	C	C	1.0	1.0	1.0	1.0	0.833333333333	0.676470588235
4_group3	1599490	A	C	1.0	1.0	1.0	1.0	0.552631578947	1.0
4_group3	1599528	T	T	1.0	1.0	1.0	0.0	1.0	0.361111111111
4_group3	1599529	A	A	1.0	1.0	0.538461538462	1.0	1.0	1.0
4_group3	1599535	A	A	0.0	1.0	1.0	1.0	1.0	1.0
4_group3	1599542	T	T	1.0	0.0	1.0	1.0	1.0	1.0
4_group3	1599545	A	A	1.0	1.0	1.0	1.0	0.605263157895	0.666666666667
4_group3	1599597	C	C	1.0	1.0	1.0	1.0	0.808510638298	0.53488372093
4_group3	1599609	G	G	1.0	1.0	0.594594594595	1.0	1.0	1.0
4_group3	1599633	A	A	1.0	1.0	1.0	1.0	0.795918367347	1.0
4_group3	1599637	T	T	1.0	1.0	0.4375	1.0	1.0	1.0
4_group3	1599697	C	C	1.0	1.0	0.558823529412	0.0	1.0	1.0
4_group3	1599717	G	G	1.0	1.0	1.0	1.0	1.0	0.388888888889
4_group3	1599720	C	C	1.0	1.0	0.535714285714	1.0	0.697674418605	1.0
4_group3	1599753	T	T	1.0	1.0	1.0	1.0	0.809523809524	0.0
4_group3	1599777	T	T	1.0	1.0	1.0	0.0	1.0	1.0
4_group3	1599780	G	G	1.0	1.0	1.0	1.0	1.0	0.421052631579
4_group3	1599783	A	A	1.0	1.0	0.0	1.0	1.0	1.0
4_group3	1599807	G	C	1.0	0.0	1.0	1.0	0.846153846154	1.0
4_group3	1599852	C	T	1.0	0.0	1.0	1.0	0.297297297297	1.0
4_group3	1599855	T	C	1.0	0.0	1.0	1.0	0.289473684211	1.0
4_group3	1599875	G	G	1.0	1.0	0.548387096774	1.0	1.0	1.0
4_group3	1599884	G	C	1.0	1.0	1.0	1.0	0.441176470588	0.394736842105
4_group3	1599887	C	C	1.0	0.0	1.0	1.0	1.0	1.0
4_group3	1599891	T	T	1.0	1.0	1.0	1.0	1.0	0.447368421053
4_group3	1599914	C	C	1.0	1.0	1.0	1.0	1.0	0.325581395349
4_group3	1599918	T	C	1.0	1.0	1.0	1.0	0.828571428571	0.326086956522
4_group3	1599927	T	G	1.0	1.0	1.0	1.0	0.6	0.355555555556
4_group3	1599948	G	G	1.0	1.0	1.0	1.0	1.0	0.68085106383
4_group3	1600002	T	T	1.0	1.0	1.0	1.0	1.0	0.714285714286
4_group3	1600011	C	C	1.0	1.0	1.0	1.0	0.813953488372	1.0
4_group3	1600025	C	G	1.0	1.0	1.0	1.0	0.769230769231	0.575757575758
4_group3	1600052	C	T	1.0	0.0	0.478260869565	1.0	0.894736842105	0.645161290323
4_group3	1600056	C	C	1.0	1.0	1.0	1.0	1.0	0.375
4_group3	1600058	G	G	1.0	1.0	1.0	0.0	0.891891891892	1.0
4_group3	1600080	T	T	1.0	1.0	1.0	0.0	1.0	1.0
4_group3	1600111	A	A	0.0	1.0	1.0	1.0	1.0	1.0
4_group3	1600127	G	G	1.0	1.0	1.0	1.0	0.578947368421	1.0
4_group3	1600160	G	C	1.0	1.0	1.0	1.0	0.825	0.347826086957
4_group3	1600169	C	C	1.0	1.0	1.0	1.0	0.666666666667	1.0
4_group3	1600213	A	A	1.0	0.0	1.0	1.0	1.0	1.0
4_group3	1600247	A	A	1.0	1.0	1.0	1.0	0.755555555556	1.0
4_group3	1600248	T	T	1.0	1.0	1.0	1.0	0.755555555556	1.0
4_group3	1600253	G	G	1.0	0.0	1.0	1.0	1.0	1.0
4_group3	1600255	A	A	1.0	1.0	1.0	1.0	0.792452830189	1.0
4_group3	1600258	A	T	1.0	1.0	1.0	1.0	0.769230769231	0.339622641509
4_group3	1600261	C	C	1.0	1.0	1.0	1.0	0.75	1.0
4_group3	1600266	A	A	1.0	1.0	1.0	1.0	0.730769230769	1.0
4_group3	1600273	G	G	1.0	1.0	1.0	1.0	0.711538461538	1.0
4_group3	1600281	A	T	1.0	1.0	1.0	0.0	1.0	1.0
4_group3	1600283	A	A	1.0	0.0	0.478260869565	1.0	1.0	1.0
4_group3	1600288	T	T	1.0	1.0	1.0	1.0	0.673913043478	1.0
4_group3	1600294	T	T	1.0	1.0	0.652173913043	1.0	1.0	1.0
4_group3	1600330	C	C	1.0	1.0	0.571428571429	1.0	1.0	1.0
4_group3	1600378	G	G	1.0	1.0	1.0	1.0	0.54347826087	1.0
4_group3	1600382	C	C	1.0	1.0	0.458333333333	1.0	1.0	1.0
4_group3	1600402	C	C	1.0	1.0	1.0	1.0	0.545454545455	1.0
4_group3	1600403	G	G	0.0	1.0	1.0	1.0	1.0	1.0
4_group3	1600408	C	C	1.0	1.0	0.555555555556	1.0	1.0	1.0
4_group3	1600409	G	G	1.0	1.0	1.0	1.0	0.538461538462	1.0
4_group3	1600411	T	T	1.0	1.0	0.529411764706	1.0	0.333333333333	0.321428571429
4_group3	1600435	C	C	1.0	1.0	1.0	1.0	0.729166666667	1.0
4_group3	1600447	C	C	1.0	1.0	1.0	1.0	0.755102040816	1.0
4_group3	1600471	G	G	0.0	1.0	1.0	1.0	1.0	1.0
4_group3	1600474	G	G	1.0	1.0	1.0	1.0	0.657894736842	1.0
4_group3	1600481	A	G	1.0	0.0	1.0	0.0	1.0	1.0
4_group3	1600501	A	A	1.0	1.0	0.375	0.0	1.0	1.0
4_group3	1600504	C	C	1.0	1.0	1.0	1.0	0.0	0.0
4_group3	1600669	G	G	1.0	1.0	0.51724137931	1.0	0.642857142857	1.0
4_group3	1600687	A	A	1.0	0.0	0.566666666667	1.0	0.962962962963	0.690476190476
4_group3	1600696	A	A	0.0	1.0	0.620689655172	1.0	1.0	0.357142857143
4_group3	1600699	C	C	0.0	1.0	0.620689655172	1.0	1.0	0.357142857143
4_group3	1600738	T	T	1.0	1.0	0.653846153846	0.0	1.0	0.666666666667
4_group3	1600741	T	T	1.0	1.0	0.666666666667	0.0	1.0	0.65
4_group3	1600750	G	G	0.0	1.0	1.0	1.0	1.0	1.0
4_group3	1600762	A	A	1.0	1.0	0.727272727273	0.0	1.0	0.677419354839
4_group3	1600765	C	C	1.0	1.0	1.0	1.0	0.545454545455	0.366666666667
4_group3	1600768	C	C	1.0	0.0	1.0	1.0	1.0	1.0
4_group3	1600819	T	T	1.0	0.0	1.0	1.0	0.702702702703	0.0
4_group3	1600855	C	C	1.0	1.0	1.0	1.0	1.0	0.588235294118
4_group3	1600880	G	G	1.0	1.0	1.0	1.0	1.0	0.333333333333
4_group3	1600897	A	A	0.0	1.0	1.0	1.0	0.128205128205	0.31914893617
4_group3	1600963	C	C	0.0	0.0	1.0	1.0	0.714285714286	1.0
4_group3	1600999	A	A	0.0	1.0	1.0	1.0	1.0	1.0
4_group3	1601000	T	T	0.0	1.0	1.0	1.0	1.0	1.0
4_group3	1601005	T	T	1.0	1.0	1.0	1.0	0.6	1.0
4_group3	1601015	T	T	0.0	1.0	1.0	1.0	1.0	1.0
4_group3	1601038	C	C	1.0	1.0	1.0	1.0	0.756097560976	1.0
4_group3	1601068	C	C	1.0	1.0	0.375	1.0	1.0	1.0
4_group3	1601074	A	A	1.0	0.0	0.333333333333	1.0	1.0	1.0
4_group3	1601134	G	G	1.0	1.0	1.0	0.0	1.0	1.0
4_group3	1601143	G	G	1.0	0.0	1.0	1.0	0.783783783784	1.0
4_group3	1601189	C	C	1.0	1.0	1.0	1.0	0.678571428571	1.0
4_group3	1601191	G	G	1.0	1.0	1.0	1.0	0.689655172414	1.0
4_group3	1601200	C	C	1.0	1.0	1.0	0.0	0.655172413793	1.0
4_group3	1601205	C	C	1.0	1.0	0.526315789474	1.0	1.0	1.0
4_group3	1601215	T	T	1.0	1.0	1.0	0.0	1.0	1.0
4_group3	1601216	T	T	1.0	1.0	1.0	1.0	0.69696969697	1.0
4_group3	1601217	G	G	1.0	1.0	1.0	0.0	0.363636363636	0.588235294118
4_group3	1601219	A	A	1.0	1.0	1.0	0.0	0.363636363636	0.6
4_group3	1601270	A	A	1.0	1.0	1.0	1.0	0.333333333333	0.0
4_group3	1601306	C	C	1.0	1.0	1.0	1.0	0.62962962963	1.0
4_group3	1601318	T	T	1.0	1.0	1.0	1.0	1.0	0.34375
4_group3	1601330	A	A	1.0	1.0	1.0	1.0	0.892857142857	0.0
4_group3	1601345	T	T	1.0	1.0	0.545454545455	1.0	1.0	1.0
4_group3	1601352	T	T	1.0	1.0	1.0	1.0	0.653846153846	1.0
4_group3	1601402	T	T	1.0	0.0	1.0	0.0	0.766666666667	0.0
4_group3	1601408	G	G	1.0	1.0	0.46875	1.0	0.481481481481	1.0
4_group3	1601419	A	A	1.0	1.0	1.0	1.0	0.689655172414	1.0
4_group3	1601441	A	G	0.0	1.0	1.0	1.0	0.84375	0.416666666667
4_group3	1601459	C	C	1.0	1.0	0.4	1.0	1.0	1.0
4_group3	1601546	C	C	1.0	1.0	0.607142857143	1.0	1.0	1.0
4_group3	1601561	T	T	1.0	1.0	1.0	0.0	1.0	1.0
4_group3	1601569	A	G	0.0	1.0	1.0	1.0	1.0	1.0
4_group3	1601573	C	C	1.0	1.0	1.0	1.0	0.814814814815	0.592592592593
4_group3	1601577	C	C	1.0	1.0	1.0	0.0	1.0	1.0
4_group3	1601606	A	A	1.0	1.0	1.0	1.0	0.806451612903	0.454545454545
4_group3	1601637	C	C	1.0	1.0	0.269230769231	1.0	0.787878787879	0.45
4_group3	1601639	G	G	1.0	1.0	1.0	1.0	1.0	0.578947368421
4_group3	1601651	G	G	0.958333333333	1.0	0.28	1.0	1.0	1.0
4_group3	1601659	C	C	1.0	1.0	0.25	1.0	1.0	1.0
4_group3	1601667	G	G	1.0	1.0	0.2	1.0	0.774193548387	0.394736842105
4_group3	1601674	T	T	1.0	1.0	1.0	1.0	0.677419354839	1.0
4_group3	1601681	G	G	1.0	1.0	0.24	1.0	0.758620689655	0.425
4_group3	1601683	C	C	1.0	1.0	1.0	1.0	0.655172413793	1.0
4_group3	1601696	G	G	1.0	0.0	1.0	1.0	1.0	1.0
4_group3	1601698	T	T	1.0	1.0	1.0	1.0	1.0	0.342857142857
4_group3	1601744	A	A	1.0	1.0	0.0	1.0	0.0	1.0
4_group3	1601759	A	G	0.0	1.0	1.0	1.0	1.0	1.0
4_group3	1601776	G	G	1.0	1.0	1.0	1.0	1.0	0.51724137931
4_group3	1601777	A	A	1.0	1.0	1.0	1.0	1.0	0.51724137931
4_group3	1601798	G	G	1.0	0.0	1.0	1.0	1.0	1.0
4_group3	1601807	C	C	1.0	1.0	1.0	1.0	1.0	0.41935483871
4_group3	1601834	G	A	0.0	1.0	1.0	1.0	1.0	0.352941176471
4_group3	1601858	C	C	1.0	0.0	1.0	1.0	1.0	1.0
4_group3	1601879	C	C	1.0	1.0	1.0	0.0	1.0	1.0
4_group3	1601942	G	G	1.0	1.0	1.0	1.0	1.0	0.596153846154
4_group3	1601999	C	C	1.0	1.0	1.0	1.0	1.0	0.428571428571
4_group3	1602063	G	G	1.0	1.0	1.0	0.0	1.0	1.0
4_group3	1602064	G	G	1.0	1.0	1.0	0.0	1.0	1.0
4_group3	1602071	C	C	1.0	1.0	1.0	1.0	0.529411764706	0.972972972973
4_group3	1602081	G	G	1.0	1.0	1.0	1.0	0.311111111111	1.0
4_group3	1602083	C	T	0.0	1.0	0.352941176471	0.0	1.0	1.0
4_group3	1602087	T	C	0.0	1.0	0.382352941176	0.0	1.0	1.0
4_group3	1602090	A	A	1.0	1.0	1.0	1.0	0.340909090909	1.0
4_group3	1602097	C	C	1.0	1.0	0.625	1.0	1.0	1.0
4_group3	1602102	C	C	1.0	1.0	1.0	0.0	1.0	1.0
4_group3	1602110	G	A	0.0	1.0	0.344827586207	1.0	1.0	0.575757575758
4_group3	1602112	A	A	1.0	1.0	1.0	1.0	0.826086956522	1.0
4_group3	1602161	T	C	0.0	1.0	1.0	1.0	1.0	1.0
4_group3	1602272	C	C	1.0	1.0	0.647058823529	1.0	1.0	1.0
4_group3	1602276	T	T	1.0	0.0	0.647058823529	1.0	0.756097560976	0.710526315789
4_group3	1602278	G	G	1.0	1.0	1.0	1.0	0.731707317073	1.0
4_group3	1602287	C	C	1.0	1.0	1.0	1.0	0.512195121951	1.0
4_group3	1602296	C	T	0.0	1.0	1.0	1.0	0.974358974359	1.0
4_group3	1602312	A	A	1.0	0.0	0.567567567568	1.0	0.863636363636	0.535714285714
4_group3	1602317	A	T	0.0	1.0	1.0	1.0	1.0	1.0
4_group3	1602327	C	C	1.0	1.0	1.0	1.0	1.0	0.533333333333
4_group3	1602350	C	C	1.0	1.0	1.0	0.0	1.0	1.0
4_group3	1602384	G	G	1.0	0.0	1.0	1.0	1.0	1.0
4_group3	1602418	G	G	1.0	1.0	1.0	1.0	0.804347826087	1.0
4_group3	1602444	C	C	1.0	1.0	0.379310344828	0.0	1.0	1.0
4_group3	1602456	G	G	1.0	0.0	1.0	1.0	1.0	1.0
4_group3	1602489	C	C	1.0	1.0	1.0	1.0	1.0	0.684210526316
4_group3	1602537	G	G	1.0	1.0	1.0	0.0	0.515151515152	0.588235294118
4_group3	1602543	C	G	0.0	1.0	0.592592592593	1.0	1.0	1.0
4_group3	1602558	G	G	1.0	0.0	1.0	1.0	1.0	1.0
4_group3	1602722	G	A	0.0	1.0	0.342857142857	0.0	0.71875	1.0
4_group3	1602726	A	A	1.0	1.0	0.657142857143	1.0	0.666666666667	1.0
4_group3	1602727	C	C	1.0	1.0	1.0	1.0	1.0	0.609756097561
4_group3	1602731	A	A	1.0	1.0	0.685714285714	1.0	0.676470588235	1.0
4_group3	1602733	T	A	0.0	1.0	0.323529411765	0.0	0.6875	1.0
4_group3	1602734	G	C	0.0	1.0	0.333333333333	0.0	0.6875	1.0
4_group3	1602741	T	T	1.0	0.0	1.0	1.0	0.735294117647	0.567567567568
4_group3	1602744	C	C	1.0	1.0	0.594594594595	1.0	0.545454545455	1.0
4_group3	1602761	C	C	1.0	1.0	1.0	1.0	0.586206896552	1.0
4_group3	1602762	C	C	1.0	1.0	0.606060606061	1.0	1.0	1.0
4_group3	1602782	G	C	0.0	1.0	1.0	1.0	1.0	1.0
4_group3	1602806	T	T	1.0	1.0	0.444444444444	0.0	0.8125	0.548387096774
4_group3	1602815	T	T	1.0	1.0	1.0	1.0	0.516129032258	1.0
4_group3	1602875	C	C	1.0	1.0	1.0	1.0	0.741935483871	1.0
4_group3	1602911	C	C	1.0	1.0	1.0	0.0	1.0	1.0
4_group3	1602929	T	T	1.0	1.0	0.0	1.0	0.59375	0.0
4_group3	1602935	C	C	1.0	0.0	0.735294117647	1.0	0.818181818182	1.0
4_group3	1603070	A	G	0.0	1.0	1.0	1.0	1.0	1.0
4_group3	1603106	T	C	0.0	0.965517241379	1.0	1.0	0.620689655172	1.0
4_group3	1603109	G	G	1.0	1.0	1.0	0.0	0.724137931034	1.0
4_group3	1603133	G	G	1.0	0.0	0.0	1.0	0.84375	1.0
4_group3	1603204	C	C	1.0	1.0	1.0	1.0	1.0	0.388888888889
4_group3	1603220	C	C	1.0	0.0	1.0	1.0	1.0	1.0
4_group3	1603242	T	G	0.0	1.0	1.0	1.0	1.0	1.0
4_group3	1603254	A	C	0.0	1.0	1.0	1.0	1.0	1.0
4_group3	1603256	C	C	1.0	1.0	0.769230769231	1.0	0.6	1.0
4_group3	1603271	C	C	1.0	1.0	1.0	1.0	1.0	0.0
4_group3	1603275	C	C	1.0	1.0	1.0	1.0	1.0	0.0
4_group3	1603276	G	G	1.0	0.0	1.0	0.0	0.375	1.0
4_group3	1603290	C	C	1.0	1.0	1.0	1.0	0.676470588235	1.0
4_group3	1603305	C	T	0.0	0.0	0.766666666667	1.0	0.606060606061	1.0
4_group3	1603368	T	T	1.0	1.0	0.206896551724	1.0	1.0	1.0
4_group3	1603374	T	T	1.0	1.0	1.0	1.0	0.558139534884	1.0
4_group3	1603389	A	A	1.0	1.0	1.0	1.0	1.0	0.444444444444
4_group3	1603398	T	T	1.0	0.0	1.0	1.0	1.0	1.0
4_group3	1603446	C	C	1.0	1.0	1.0	1.0	1.0	0.566666666667
4_group3	1603449	T	T	1.0	1.0	1.0	1.0	1.0	0.586206896552
4_group3	1603455	C	C	1.0	1.0	1.0	1.0	0.782608695652	1.0
4_group3	1603458	T	T	1.0	1.0	1.0	1.0	0.8	0.4
4_group3	1603470	C	C	1.0	1.0	1.0	0.0	1.0	1.0
4_group3	1603517	G	G	1.0	1.0	1.0	1.0	0.764705882353	1.0
4_group3	1603767	A	G	0.0	1.0	1.0	1.0	1.0	1.0
4_group3	1603812	T	T	1.0	0.0	1.0	1.0	0.755555555556	1.0
4_group3	1603813	A	A	1.0	1.0	1.0	1.0	0.909090909091	0.567567567568
4_group3	1603819	A	T	0.0	0.0	1.0	1.0	1.0	1.0
4_group3	1603829	G	G	1.0	1.0	1.0	1.0	0.763157894737	1.0
4_group3	1603837	C	C	1.0	1.0	1.0	1.0	1.0	0.674418604651
4_group3	1603845	G	G	1.0	1.0	1.0	1.0	1.0	0.380952380952
4_group3	1603847	G	G	1.0	1.0	1.0	0.0	1.0	0.627906976744
4_group3	1603867	G	G	1.0	1.0	1.0	1.0	0.536585365854	1.0
4_group3	1603869	A	A	1.0	0.0	1.0	0.0	0.886363636364	0.586956521739
4_group3	1603873	C	C	1.0	1.0	1.0	1.0	1.0	0.409090909091
4_group3	1603876	G	A	0.0	1.0	1.0	1.0	1.0	1.0
4_group3	1603879	G	G	1.0	0.0	1.0	0.0	0.872340425532	0.65
4_group3	1603891	T	G	0.0	1.0	1.0	1.0	1.0	1.0
4_group3	1603894	T	T	1.0	0.0	0.0	0.0	0.723404255319	0.731707317073
4_group3	1604003	G	G	1.0	1.0	1.0	1.0	0.461538461538	1.0
4_group3	1604010	C	C	0.977272727273	1.0	1.0	1.0	0.0	1.0
4_group3	1604014	G	G	1.0	1.0	0.947368421053	1.0	0.342105263158	0.422222222222
4_group3	1604019	C	C	1.0	1.0	0.595238095238	1.0	1.0	1.0
4_group3	1604045	T	T	1.0	1.0	0.390243902439	1.0	0.268292682927	1.0
4_group3	1604048	A	A	1.0	0.0	1.0	0.0	1.0	0.0
4_group3	1604050	C	C	1.0	0.0	1.0	0.0	1.0	0.0
4_group3	1604055	A	A	1.0	1.0	0.342105263158	1.0	0.275	1.0
4_group3	1604065	T	T	1.0	1.0	1.0	1.0	1.0	0.512195121951
4_group3	1604068	T	T	1.0	1.0	0.342105263158	1.0	1.0	1.0
4_group3	1604073	T	T	1.0	1.0	0.317073170732	1.0	1.0	1.0
4_group3	1604074	T	T	1.0	1.0	1.0	1.0	0.464285714286	1.0
4_group3	1604076	A	A	1.0	1.0	1.0	1.0	0.464285714286	1.0
4_group3	1604153	G	G	1.0	1.0	1.0	0.0	1.0	1.0
4_group3	1604167	T	T	1.0	1.0	1.0	1.0	0.777777777778	1.0
4_group3	1604179	G	G	1.0	1.0	1.0	0.0	1.0	1.0
4_group3	1604191	A	G	0.0	0.0	1.0	1.0	0.733333333333	0.375
4_group3	1604198	A	A	1.0	1.0	0.451612903226	1.0	1.0	1.0
4_group3	1604199	G	G	1.0	1.0	1.0	1.0	0.625	1.0
4_group3	1604200	T	T	1.0	1.0	1.0	0.606060606061	1.0	1.0
4_group3	1604209	C	C	1.0	1.0	1.0	1.0	0.612903225806	1.0
4_group3	1604235	T	T	1.0	1.0	0.75	1.0	0.605263157895	1.0
4_group3	1604241	G	G	1.0	1.0	1.0	1.0	0.615384615385	1.0
4_group3	1604249	G	G	1.0	1.0	1.0	0.0	0.564102564103	1.0
4_group3	1604256	C	C	1.0	1.0	1.0	1.0	0.621621621622	1.0
4_group3	1604262	T	T	1.0	1.0	1.0	0.0	1.0	1.0
4_group3	1604287	A	A	1.0	1.0	1.0	0.0	1.0	1.0
4_group3	1604304	T	T	1.0	0.0	1.0	1.0	0.605263157895	1.0
4_group3	1604311	T	T	1.0	0.0	1.0	1.0	0.558823529412	1.0
4_group3	1604320	T	T	1.0	1.0	0.642857142857	1.0	1.0	1.0
4_group3	1604335	G	G	1.0	1.0	0.48275862069	1.0	1.0	1.0
4_group3	1604354	C	C	1.0	1.0	1.0	0.0	0.685714285714	1.0
4_group3	1604357	G	G	1.0	1.0	1.0	1.0	0.685714285714	1.0
4_group3	1604362	T	T	1.0	0.0	1.0	1.0	1.0	0.351351351351
4_group3	1604388	G	G	1.0	1.0	0.588235294118	1.0	1.0	1.0
4_group3	1604391	G	G	1.0	1.0	1.0	1.0	0.684210526316	1.0
4_group3	1604402	A	A	1.0	1.0	1.0	0.0	1.0	1.0
4_group3	1604414	T	T	1.0	1.0	1.0	1.0	0.825	0.432432432432
4_group3	1604416	T	C	0.0	1.0	0.6	1.0	1.0	0.567567567568
4_group3	1604423	T	T	1.0	1.0	0.0	1.0	1.0	1.0
4_group3	1604440	T	T	1.0	1.0	0.68	1.0	1.0	1.0
4_group3	1604444	T	A	0.0	1.0	1.0	1.0	1.0	0.585365853659
4_group3	1604446	T	T	1.0	0.0	1.0	1.0	1.0	1.0
4_group3	1604447	T	T	1.0	1.0	0.625	1.0	1.0	1.0
4_group3	1604454	G	G	1.0	1.0	1.0	1.0	0.617021276596	1.0
4_group3	1604456	G	G	1.0	1.0	0.56	1.0	1.0	1.0
4_group3	1604471	T	T	1.0	0.0	1.0	1.0	1.0	1.0
4_group3	1604489	A	A	1.0	1.0	1.0	1.0	0.651162790698	1.0
4_group3	1604501	T	T	1.0	1.0	1.0	1.0	0.795454545455	1.0
4_group3	1604508	G	G	1.0	1.0	1.0	1.0	0.545454545455	1.0
4_group3	1604540	C	C	1.0	0.0	1.0	1.0	1.0	1.0
4_group3	1604562	G	G	1.0	1.0	1.0	1.0	0.740740740741	0.372093023256
4_group3	1604572	T	T	1.0	1.0	1.0	1.0	0.756097560976	1.0
4_group3	1604573	A	T	0.0	1.0	1.0	1.0	0.975609756098	0.590909090909
4_group3	1604709	T	T	1.0	0.0	0.606060606061	1.0	0.795454545455	0.444444444444
4_group3	1604740	G	A	0.0	0.0	0.5625	0.0	1.0	1.0
4_group3	1604744	G	G	1.0	0.0	0.59375	1.0	1.0	1.0
4_group3	1604782	C	C	1.0	1.0	1.0	0.0	0.875	1.0
4_group3	1604968	C	C	1.0	1.0	1.0	0.0	1.0	1.0
4_group3	1605184	T	T	1.0	1.0	1.0	1.0	0.653846153846	1.0
4_group3	1605190	A	A	1.0	1.0	1.0	1.0	0.615384615385	0.0
4_group3	1605209	T	T	1.0	1.0	1.0	1.0	0.36	0.695652173913
4_group3	1605215	G	G	1.0	1.0	0.407407407407	1.0	1.0	1.0
4_group3	1605424	G	G	1.0	1.0	0.0	1.0	0.789473684211	1.0
4_group3	1605431	C	C	1.0	0.0	1.0	1.0	0.857142857143	0.0
4_group3	1605544	C	C	1.0	1.0	1.0	1.0	0.789473684211	1.0
4_group3	1605563	T	T	1.0	1.0	1.0	1.0	0.542857142857	1.0
4_group3	1605610	C	C	1.0	1.0	1.0	0.0	1.0	1.0
4_group3	1605763	G	G	1.0	1.0	0.648648648649	1.0	0.851063829787	0.351351351351
4_group3	1605764	T	T	1.0	1.0	1.0	1.0	1.0	0.675675675676
4_group3	1605767	C	C	1.0	1.0	0.638888888889	1.0	0.851063829787	0.384615384615
4_group3	1605768	T	T	1.0	1.0	1.0	0.0	1.0	1.0
4_group3	1605771	T	T	1.0	1.0	0.647058823529	1.0	0.851063829787	0.384615384615
4_group3	1605774	A	C	0.0	1.0	1.0	1.0	0.977777777778	1.0
4_group3	1605777	C	C	1.0	1.0	0.647058823529	1.0	1.0	1.0
4_group3	1605846	A	G	0.0	1.0	1.0	1.0	1.0	1.0
4_group3	1605880	C	C	1.0	0.0	1.0	1.0	1.0	1.0
4_group3	1606039	A	A	1.0	1.0	0.689655172414	1.0	1.0	1.0
4_group3	1606048	A	A	1.0	1.0	0.392857142857	0.0	1.0	1.0
4_group3	1606056	A	A	1.0	0.0	1.0	1.0	0.868421052632	1.0
4_group3	1606062	A	A	1.0	1.0	1.0	1.0	0.459459459459	1.0
4_group3	1606069	G	G	1.0	1.0	0.692307692308	1.0	1.0	1.0
4_group3	1606078	G	G	1.0	1.0	0.346153846154	1.0	1.0	1.0
4_group3	1606097	G	G	1.0	1.0	1.0	0.0	0.85	0.0
4_group3	1606184	T	T	1.0	1.0	0.357142857143	0.0	0.5	0.458333333333
4_group3	1606239	C	C	1.0	1.0	0.65625	1.0	1.0	1.0
4_group3	1606334	G	G	1.0	1.0	1.0	1.0	0.658536585366	1.0
4_group3	1606370	C	C	1.0	1.0	1.0	1.0	0.697674418605	1.0
4_group3	1606382	C	C	1.0	1.0	0.777777777778	1.0	1.0	1.0
4_group3	1606391	C	C	1.0	1.0	1.0	1.0	0.738095238095	1.0
4_group3	1606554	T	T	1.0	1.0	1.0	1.0	0.0	0.0
4_group3	1606595	T	T	1.0	1.0	1.0	1.0	1.0	0.619047619048
4_group3	1606610	C	C	1.0	1.0	1.0	1.0	0.515151515152	1.0
4_group3	1606639	C	C	1.0	1.0	1.0	1.0	0.0	0.0
4_group3	1606657	T	T	1.0	1.0	1.0	1.0	0.0	0.0
4_group3	1606675	A	A	1.0	1.0	1.0	1.0	0.0	0.0
4_group3	1606757	G	G	1.0	1.0	1.0	1.0	0.0	0.0
4_group3	1606774	G	G	1.0	1.0	0.461538461538	1.0	1.0	1.0
4_group3	1606807	G	G	1.0	1.0	1.0	1.0	0.657894736842	1.0
4_group3	1606823	A	A	1.0	1.0	1.0	1.0	0.789473684211	1.0
4_group3	1606834	C	C	1.0	1.0	1.0	1.0	1.0	0.638888888889
4_group3	1606840	A	A	1.0	1.0	1.0	1.0	0.769230769231	1.0
4_group3	1606841	T	T	1.0	1.0	1.0	1.0	0.526315789474	0.647058823529
4_group3	1606854	C	C	1.0	1.0	1.0	1.0	1.0	0.485714285714
4_group3	1606923	G	G	1.0	1.0	1.0	1.0	0.709677419355	1.0
4_group3	1606969	C	C	1.0	1.0	1.0	1.0	0.84375	0.5
4_group3	1606992	A	A	1.0	1.0	1.0	1.0	0.310344827586	1.0
4_group3	1607022	C	C	1.0	1.0	0.970588235294	1.0	0.861111111111	0.609756097561
4_group3	1607034	C	C	1.0	1.0	1.0	1.0	0.828571428571	0.642857142857
4_group3	1607068	C	A	1.0	1.0	1.0	1.0	0.146341463415	0.0
4_group3	1607086	C	T	1.0	1.0	1.0	1.0	0.190476190476	0.588235294118
4_group3	1607090	C	A	1.0	1.0	1.0	1.0	0.190476190476	0.0
4_group3	1607116	C	C	1.0	1.0	1.0	1.0	0.790697674419	1.0
4_group3	1607185	C	C	1.0	1.0	1.0	1.0	0.714285714286	1.0
4_group3	1607338	C	C	1.0	1.0	0.678571428571	1.0	0.204081632653	0.615384615385
4_group3	1607424	T	T	1.0	1.0	1.0	1.0	0.585365853659	1.0
4_group3	1607645	G	G	1.0	0.96	1.0	0.0	1.0	1.0
4_group3	1607675	C	C	0.965517241379	1.0	1.0	0.0	1.0	1.0
4_group3	1607690	C	C	0.0	1.0	1.0	1.0	1.0	1.0
4_group3	1607699	G	T	1.0	1.0	0.473684210526	1.0	1.0	0.5
4_group3	1607813	A	A	1.0	1.0	1.0	1.0	0.804347826087	1.0
4_group3	1607814	T	T	1.0	1.0	1.0	1.0	0.804347826087	1.0
4_group3	1607816	A	A	1.0	1.0	1.0	0.0	1.0	1.0
4_group3	1607876	T	A	0.0	1.0	1.0	1.0	1.0	1.0
4_group3	1607885	G	G	0.0	1.0	1.0	1.0	1.0	1.0
4_group3	1607909	G	G	1.0	1.0	0.529411764706	1.0	1.0	1.0
4_group3	1607936	A	A	1.0	1.0	1.0	0.0	1.0	1.0
4_group3	1608069	G	A	1.0	1.0	0.483870967742	0.0	0.461538461538	0.0
4_group3	1608070	G	C	1.0	1.0	0.483870967742	0.0	0.461538461538	0.0
4_group3	1608072	C	T	1.0	1.0	0.483870967742	0.0	0.486486486486	0.0
4_group3	1608084	A	A	0.0	1.0	0.414634146341	1.0	1.0	1.0
4_group3	1608092	G	G	1.0	0.0	1.0	1.0	1.0	1.0
4_group3	1608099	A	A	1.0	1.0	0.444444444444	1.0	1.0	1.0
4_group3	1608102	C	C	0.0	1.0	0.444444444444	1.0	0.378378378378	1.0
4_group3	1608112	T	T	1.0	1.0	1.0	1.0	0.333333333333	1.0
4_group3	1608130	G	G	1.0	1.0	1.0	1.0	1.0	0.685714285714
4_group3	1608154	A	A	1.0	1.0	1.0	0.0	1.0	1.0
4_group3	1608226	C	C	1.0	1.0	0.5	1.0	1.0	1.0
4_group3	1608241	G	G	1.0	1.0	1.0	1.0	0.815789473684	0.0
4_group3	1608288	G	T	1.0	1.0	1.0	0.0	1.0	1.0
4_group3	1608295	C	C	1.0	1.0	1.0	1.0	0.891891891892	0.0
4_group3	1608314	A	A	1.0	1.0	1.0	1.0	0.885714285714	0.0
4_group3	1608331	A	A	1.0	1.0	0.346153846154	1.0	1.0	1.0
4_group3	1608416	G	G	1.0	1.0	1.0	1.0	1.0	0.432432432432
4_group3	1608483	T	T	1.0	1.0	0.435897435897	1.0	1.0	1.0
4_group3	1608484	C	C	1.0	1.0	0.435897435897	1.0	1.0	1.0
4_group3	1608502	A	A	0.0	1.0	0.375	1.0	0.636363636364	0.0
4_group3	1608536	G	G	1.0	1.0	1.0	1.0	0.704545454545	1.0
4_group3	1608659	G	G	1.0	1.0	1.0	0.0	1.0	1.0
4_group3	1608713	C	C	1.0	1.0	1.0	1.0	1.0	0.533333333333
4_group3	1608761	T	T	1.0	1.0	0.565217391304	1.0	1.0	1.0
4_group3	1608836	G	G	1.0	1.0	1.0	0.0	1.0	1.0
4_group3	1608899	G	G	1.0	1.0	1.0	0.0	1.0	1.0
4_group3	1608940	G	G	1.0	1.0	1.0	1.0	0.313725490196	0.551020408163
4_group3	1608962	A	A	1.0	1.0	1.0	1.0	1.0	0.428571428571
4_group3	1608966	G	G	1.0	1.0	1.0	1.0	0.697674418605	1.0
4_group3	1608990	T	C	0.0	1.0	1.0	1.0	1.0	1.0
4_group3	1609022	G	G	1.0	1.0	0.0	1.0	0.69696969697	1.0
4_group3	1609060	C	T	0.0	1.0	1.0	0.0	1.0	1.0
4_group3	1609155	G	G	1.0	1.0	0.371428571429	1.0	1.0	1.0
4_group3	1609165	G	G	1.0	0.0	1.0	1.0	1.0	1.0
4_group3	1609171	T	T	1.0	0.0	1.0	1.0	1.0	1.0
4_group3	1609247	T	T	1.0	1.0	0.470588235294	1.0	1.0	1.0
4_group3	1609256	A	A	1.0	1.0	1.0	1.0	1.0	0.681818181818
4_group3	1609301	C	C	1.0	1.0	1.0	0.0	1.0	1.0
4_group3	1609349	G	G	1.0	1.0	1.0	1.0	0.617021276596	0.5
4_group3	1609364	C	C	1.0	1.0	0.454545454545	1.0	0.590909090909	1.0
4_group3	1609393	G	G	1.0	1.0	0.333333333333	1.0	1.0	1.0
4_group3	1609397	A	A	1.0	1.0	1.0	1.0	0.404761904762	0.514285714286
4_group3	1609419	T	T	1.0	0.0	0.0	1.0	1.0	1.0
4_group3	1609460	C	C	1.0	1.0	0.628571428571	1.0	1.0	1.0
4_group3	1609559	A	A	1.0	1.0	1.0	1.0	1.0	0.722222222222
4_group3	1609565	T	T	1.0	1.0	0.675675675676	1.0	1.0	0.282051282051
4_group3	1609596	C	C	1.0	1.0	1.0	1.0	0.609756097561	1.0
4_group3	1609601	G	G	1.0	1.0	1.0	1.0	0.6	1.0
4_group3	1609606	G	G	1.0	1.0	1.0	1.0	1.0	0.658536585366
4_group3	1609645	C	C	1.0	1.0	1.0	1.0	0.84	1.0
4_group3	1609658	A	T	0.0	1.0	0.0	1.0	1.0	1.0
4_group3	1609689	T	T	1.0	1.0	1.0	1.0	0.571428571429	1.0
4_group3	1610000	G	G	1.0	0.0	0.341463414634	1.0	1.0	1.0
4_group3	1610008	C	C	1.0	1.0	1.0	1.0	0.55	0.627906976744
4_group3	1610156	T	T	1.0	0.971428571429	0.486486486486	1.0	1.0	1.0
4_group3	1610237	A	A	1.0	1.0	0.757575757576	0.0	1.0	1.0
4_group3	1610242	C	C	1.0	1.0	1.0	1.0	0.785714285714	1.0
4_group3	1610258	A	A	1.0	0.0	1.0	1.0	1.0	1.0
4_group3	1610270	G	G	1.0	1.0	1.0	1.0	0.444444444444	0.173913043478
4_group3	1610360	C	C	1.0	0.0	1.0	1.0	0.756756756757	1.0
4_group3	1610384	C	C	1.0	1.0	1.0	1.0	0.529411764706	1.0
4_group3	1610408	T	T	1.0	0.0	0.742857142857	1.0	0.595238095238	0.4
4_group3	1610423	A	G	0.0	1.0	0.315789473684	1.0	0.911111111111	1.0
4_group3	1610603	A	A	1.0	1.0	1.0	1.0	0.720930232558	1.0
4_group3	1610633	A	A	1.0	1.0	0.571428571429	1.0	0.828571428571	1.0
4_group3	1610648	G	G	1.0	1.0	1.0	1.0	0.583333333333	1.0
4_group3	1610655	A	A	1.0	1.0	1.0	1.0	0.583333333333	1.0
4_group3	1610671	G	A	0.0	1.0	1.0	1.0	1.0	1.0
4_group3	1610704	C	C	1.0	1.0	1.0	1.0	0.560975609756	1.0
4_group3	1610818	C	C	1.0	1.0	0.618181818182	1.0	1.0	1.0
4_group3	1610876	C	C	1.0	1.0	1.0	1.0	0.631578947368	0.722222222222
4_group3	1610928	A	G	0.0	1.0	1.0	1.0	0.155555555556	0.459459459459
4_group3	1610930	A	T	0.0	1.0	1.0	1.0	0.159090909091	0.472222222222
4_group3	1610931	G	A	0.0	1.0	1.0	1.0	0.159090909091	0.472222222222
4_group3	1610938	C	C	1.0	0.0	1.0	1.0	0.777777777778	1.0
4_group3	1610944	A	A	1.0	1.0	0.4375	1.0	1.0	1.0
4_group3	1610990	T	T	1.0	1.0	1.0	1.0	0.75	0.40625
4_group3	1610991	C	C	0.0	1.0	1.0	1.0	0.25641025641	0.59375
4_group3	1611005	A	C	1.0	0.025641025641	0.535714285714	0.0	1.0	1.0
4_group3	1611019	C	C	1.0	0.0	0.545454545455	0.0	1.0	1.0
4_group3	1611035	G	G	1.0	1.0	1.0	0.037037037037	1.0	1.0
4_group3	1611065	C	A	1.0	0.0	0.0	1.0	1.0	1.0
4_group3	1611109	T	T	1.0	1.0	1.0	0.0	1.0	1.0
4_group3	1611132	G	G	1.0	1.0	1.0	1.0	0.555555555556	1.0
4_group3	1611160	A	A	1.0	0.0	1.0	1.0	0.208333333333	0.424242424242
4_group3	1611168	G	A	0.0	1.0	0.708333333333	1.0	1.0	0.575757575758
4_group3	1611176	C	C	1.0	0.0	1.0	1.0	1.0	1.0
4_group3	1611184	G	G	1.0	1.0	1.0	1.0	0.461538461538	0.459459459459
4_group3	1611212	G	G	1.0	0.0	1.0	1.0	1.0	1.0
4_group3	1611266	C	A	0.0	0.0	1.0	1.0	1.0	1.0
4_group3	1611281	A	T	0.0	1.0	1.0	1.0	1.0	1.0
4_group3	1611287	G	A	0.0	1.0	1.0	1.0	1.0	1.0
4_group3	1611292	C	C	1.0	1.0	1.0	1.0	0.564102564103	1.0
4_group3	1611295	C	C	1.0	1.0	1.0	1.0	0.0	0.309523809524
4_group3	1611365	A	A	1.0	1.0	1.0	1.0	0.558823529412	1.0
4_group3	1611378	T	G	0.0	1.0	1.0	1.0	1.0	0.333333333333
4_group3	1611394	T	G	0.0	1.0	1.0	1.0	1.0	1.0
4_group3	1611397	A	G	0.0	1.0	1.0	1.0	0.971428571429	1.0
4_group3	1611415	C	C	1.0	1.0	1.0	1.0	0.0	1.0
4_group3	1611420	C	C	1.0	1.0	1.0	1.0	0.266666666667	1.0
4_group3	1611432	A	A	1.0	1.0	1.0	1.0	0.575757575758	1.0
4_group3	1611440	A	A	1.0	1.0	1.0	1.0	0.0	0.0
4_group3	1611444	T	T	1.0	1.0	1.0	1.0	0.620689655172	1.0
4_group3	1611485	G	G	1.0	0.0	1.0	1.0	1.0	1.0
4_group3	1611489	C	C	1.0	1.0	1.0	1.0	0.628571428571	1.0
4_group3	1611511	G	G	1.0	1.0	1.0	1.0	1.0	0.225806451613
4_group3	1611524	G	G	1.0	1.0	1.0	1.0	0.53125	1.0
4_group3	1611543	C	C	1.0	1.0	1.0	1.0	0.871794871795	0.685714285714
4_group3	1611566	A	A	1.0	1.0	1.0	1.0	0.536585365854	1.0
4_group3	1611574	C	C	1.0	1.0	1.0	0.0	1.0	1.0
4_group3	1611575	T	T	1.0	0.0	1.0	1.0	1.0	1.0
4_group3	1611578	A	A	1.0	1.0	1.0	1.0	1.0	0.352941176471
4_group3	1611603	A	G	0.0	1.0	0.4	1.0	1.0	1.0
4_group3	1611629	C	C	1.0	1.0	1.0	1.0	0.585365853659	0.552631578947
4_group3	1611649	C	C	1.0	1.0	0.481481481481	1.0	1.0	1.0
4_group3	1611655	C	C	1.0	1.0	1.0	1.0	1.0	0.483870967742
4_group3	1611660	A	A	1.0	1.0	0.461538461538	1.0	1.0	1.0
4_group3	1611702	A	A	1.0	0.0	1.0	1.0	1.0	1.0
4_group3	1611727	A	A	1.0	1.0	1.0	1.0	0.615384615385	1.0
4_group3	1611752	G	G	1.0	1.0	1.0	1.0	1.0	0.578947368421
4_group3	1611756	T	T	1.0	1.0	1.0	0.0	0.0	0.0
4_group3	1611771	A	A	1.0	1.0	1.0	1.0	0.6	1.0
4_group3	1611783	A	A	1.0	1.0	1.0	1.0	0.0	0.0
4_group3	1611792	T	T	1.0	1.0	1.0	1.0	0.0	0.0
4_group3	1611801	C	C	1.0	1.0	1.0	1.0	0.0	0.0
4_group3	1611805	C	C	1.0	1.0	1.0	1.0	0.0	0.0
4_group3	1611818	A	A	1.0	1.0	1.0	1.0	0.326086956522	0.382352941176
4_group3	1611860	T	T	1.0	1.0	1.0	1.0	0.0	0.0
4_group3	1611874	C	C	1.0	0.0	1.0	1.0	1.0	1.0
4_group3	1611907	G	G	1.0	0.0	1.0	1.0	1.0	1.0
4_group3	1611955	C	C	1.0	1.0	1.0	1.0	0.666666666667	0.428571428571
4_group3	1611975	A	A	1.0	1.0	1.0	1.0	0.621621621622	0.432432432432
4_group3	1612016	T	T	1.0	1.0	1.0	1.0	0.606060606061	0.333333333333
4_group3	1612099	G	G	1.0	1.0	1.0	1.0	1.0	0.631578947368
4_group3	1612140	C	C	1.0	1.0	0.366666666667	1.0	1.0	1.0
4_group3	1612195	G	A	0.0	1.0	1.0	1.0	1.0	1.0
4_group3	1612198	G	G	1.0	1.0	1.0	1.0	0.6	1.0
4_group3	1612204	C	C	1.0	1.0	1.0	1.0	0.780487804878	1.0
4_group3	1612210	G	G	1.0	1.0	1.0	1.0	0.609756097561	1.0
4_group3	1612321	G	G	1.0	1.0	1.0	1.0	0.628571428571	1.0
4_group3	1612324	G	G	1.0	1.0	1.0	1.0	0.764705882353	0.0
4_group3	1612404	G	G	1.0	1.0	1.0	1.0	0.0	0.0
4_group3	1612440	C	C	1.0	1.0	1.0	1.0	0.763157894737	0.423076923077
4_group3	1612471	C	C	1.0	1.0	1.0	1.0	0.0	0.0
4_group3	1612504	C	C	1.0	0.0	1.0	1.0	1.0	1.0
4_group3	1612528	G	G	1.0	1.0	1.0	1.0	0.0	0.0
4_group3	1612606	C	C	1.0	1.0	1.0	1.0	0.5	1.0
4_group3	1612644	T	T	1.0	1.0	0.423076923077	1.0	1.0	1.0
4_group3	1612779	C	C	1.0	1.0	0.454545454545	1.0	1.0	1.0
4_group3	1612819	A	A	1.0	1.0	1.0	1.0	0.0	0.0
4_group3	1612933	T	T	1.0	1.0	1.0	1.0	0.568181818182	0.421052631579
4_group3	1612968	G	G	1.0	1.0	1.0	1.0	0.510638297872	0.0
4_group3	1613017	G	G	1.0	1.0	1.0	1.0	1.0	0.714285714286
4_group3	1613020	A	A	1.0	1.0	1.0	1.0	0.0	0.0
4_group3	1613029	A	A	1.0	1.0	1.0	1.0	0.0	0.0
4_group3	1613043	C	C	1.0	1.0	1.0	1.0	0.0	0.0
4_group3	1613102	A	A	1.0	1.0	1.0	1.0	0.545454545455	0.346153846154
4_group3	1613113	C	C	1.0	1.0	0.583333333333	1.0	1.0	1.0
4_group3	1613136	C	C	1.0	0.0	1.0	1.0	1.0	1.0
4_group3	1613172	T	T	1.0	1.0	1.0	1.0	0.0	0.541666666667
4_group3	1613187	G	G	1.0	1.0	1.0	1.0	1.0	0.384615384615
4_group3	1613188	G	G	1.0	1.0	1.0	1.0	0.75	1.0
4_group3	1613197	G	G	1.0	0.0	1.0	1.0	1.0	1.0
4_group3	1613238	T	G	0.0	1.0	1.0	0.0	1.0	1.0
4_group3	1613249	T	T	1.0	1.0	0.653846153846	1.0	1.0	1.0
4_group3	1613302	T	T	1.0	1.0	1.0	1.0	0.542857142857	1.0
4_group3	1613320	T	T	1.0	1.0	1.0	1.0	0.75	1.0
4_group3	1613335	C	C	1.0	1.0	1.0	0.0	1.0	1.0
4_group3	1613341	G	T	0.0	1.0	1.0	1.0	1.0	1.0
4_group3	1613393	T	T	1.0	1.0	1.0	1.0	0.0	0.0
4_group3	1613394	T	T	1.0	1.0	1.0	1.0	0.0	0.0
4_group3	1613443	A	A	1.0	1.0	1.0	1.0	0.441176470588	0.473684210526
4_group3	1613463	G	G	1.0	1.0	0.275862068966	1.0	1.0	1.0
4_group3	1613464	G	G	1.0	1.0	1.0	1.0	0.727272727273	1.0
4_group3	1613467	G	G	1.0	1.0	1.0	1.0	0.0	0.0
4_group3	1613474	C	C	1.0	1.0	0.25	1.0	1.0	1.0
4_group3	1613494	T	T	1.0	1.0	1.0	1.0	0.828571428571	0.486486486486
4_group3	1613495	T	C	0.030303030303	1.0	1.0	0.0	1.0	1.0
4_group3	1613498	A	A	1.0	1.0	1.0	1.0	0.0	0.0
4_group3	1613559	C	C	1.0	1.0	0.423076923077	1.0	1.0	1.0
4_group3	1613576	A	G	0.0	1.0	1.0	1.0	1.0	1.0
4_group3	1613590	G	G	1.0	1.0	1.0	1.0	0.19512195122	0.555555555556
4_group3	1613592	T	T	1.0	1.0	1.0	1.0	0.80487804878	1.0
4_group3	1613605	G	G	1.0	1.0	1.0	1.0	1.0	0.5
4_group3	1613613	T	T	1.0	1.0	1.0	1.0	0.210526315789	0.485714285714
4_group3	1613626	T	T	1.0	1.0	1.0	1.0	0.302325581395	0.475
4_group3	1613648	G	G	1.0	1.0	0.68	1.0	1.0	1.0
4_group3	1613693	T	T	1.0	1.0	0.666666666667	1.0	0.0	0.0
4_group3	1613717	G	G	1.0	1.0	1.0	0.0	1.0	1.0
4_group3	1613721	T	T	1.0	1.0	0.5	1.0	1.0	1.0
4_group3	1613725	T	T	1.0	1.0	1.0	1.0	0.352941176471	0.461538461538
4_group3	1613726	G	G	1.0	1.0	1.0	1.0	0.470588235294	1.0
4_group3	1613732	C	C	1.0	1.0	0.5	1.0	0.666666666667	0.567567567568
4_group3	1613742	C	A	0.0	1.0	0.5	0.0	1.0	1.0
4_group3	1613750	C	C	1.0	1.0	1.0	1.0	1.0	0.625
4_group3	1613777	G	G	1.0	1.0	1.0	0.0	1.0	1.0
4_group3	1613830	A	A	1.0	1.0	1.0	1.0	1.0	0.638888888889
4_group3	1613832	G	G	1.0	1.0	1.0	1.0	1.0	0.371428571429
4_group3	1613839	C	C	1.0	1.0	0.565217391304	1.0	1.0	1.0
4_group3	1613844	A	A	1.0	1.0	1.0	1.0	1.0	0.658536585366
4_group3	1613845	G	G	1.0	0.0	1.0	1.0	1.0	1.0
4_group3	1613871	C	C	1.0	1.0	1.0	1.0	0.619047619048	1.0
4_group3	1613879	C	G	0.0	0.0	1.0	1.0	1.0	1.0
4_group3	1613886	T	T	1.0	1.0	1.0	1.0	0.613636363636	1.0
4_group3	1613915	C	C	1.0	1.0	1.0	1.0	0.725	1.0
4_group3	1613973	G	G	1.0	1.0	1.0	1.0	0.666666666667	1.0
4_group3	1614026	T	T	1.0	1.0	1.0	1.0	1.0	0.63829787234
4_group3	1614056	T	T	1.0	0.0	1.0	1.0	1.0	1.0
4_group3	1614057	A	A	1.0	0.0	1.0	1.0	1.0	1.0
4_group3	1614058	C	C	1.0	1.0	1.0	1.0	1.0	0.681818181818
4_group3	1614067	A	A	1.0	1.0	1.0	1.0	1.0	0.707317073171
4_group3	1614076	G	G	1.0	1.0	1.0	1.0	1.0	0.666666666667
4_group3	1614082	A	A	1.0	1.0	1.0	1.0	0.658536585366	0.365853658537
4_group3	1614157	G	G	1.0	1.0	1.0	1.0	0.541666666667	1.0
4_group3	1614165	G	G	1.0	1.0	1.0	1.0	0.530612244898	1.0
4_group3	1614174	T	T	1.0	1.0	1.0	1.0	1.0	0.411764705882
4_group3	1614189	A	A	1.0	0.0	1.0	1.0	1.0	1.0
4_group3	1614218	C	C	1.0	1.0	1.0	1.0	0.466666666667	0.0
4_group3	1614226	T	T	1.0	1.0	1.0	1.0	1.0	0.648648648649
4_group3	1614233	G	G	1.0	0.0	1.0	1.0	1.0	1.0
4_group3	1614270	A	A	1.0	1.0	1.0	0.0	1.0	1.0
4_group3	1614308	T	G	0.0	1.0	0.967741935484	1.0	1.0	1.0
4_group3	1614313	T	A	0.0	1.0	0.588235294118	0.0	1.0	0.52380952381
4_group3	1614326	G	G	1.0	1.0	1.0	1.0	0.785714285714	0.511627906977
4_group3	1614328	G	G	1.0	1.0	0.657142857143	1.0	1.0	1.0
4_group3	1614350	A	A	1.0	1.0	1.0	1.0	0.171428571429	0.44
4_group3	1614377	T	T	1.0	1.0	1.0	1.0	1.0	0.45
4_group3	1614396	T	T	1.0	1.0	1.0	1.0	0.0	0.390243902439
4_group3	1614456	G	G	1.0	1.0	1.0	1.0	1.0	0.767441860465
4_group3	1614457	C	C	1.0	1.0	1.0	1.0	1.0	0.761904761905
4_group3	1614458	A	G	0.0	1.0	0.0	1.0	1.0	1.0
4_group3	1614486	A	A	1.0	1.0	0.2	1.0	1.0	1.0
4_group3	1614493	G	A	0.0	0.0	0.714285714286	1.0	1.0	1.0
4_group3	1614518	A	A	1.0	1.0	1.0	1.0	0.785714285714	1.0
4_group3	1614522	A	A	1.0	1.0	0.6875	1.0	1.0	1.0
4_group3	1614541	A	G	0.0	1.0	1.0	1.0	1.0	1.0
4_group3	1614547	G	G	1.0	1.0	0.277777777778	1.0	1.0	1.0
4_group3	1614550	C	C	1.0	1.0	0.75	1.0	1.0	1.0
4_group3	1614551	T	G	0.0	1.0	1.0	1.0	1.0	1.0
4_group3	1614600	A	A	1.0	1.0	0.325581395349	1.0	1.0	1.0
4_group3	1614618	C	C	1.0	1.0	1.0	1.0	1.0	0.547169811321
4_group3	1614674	G	G	1.0	1.0	1.0	1.0	0.772727272727	1.0
4_group3	1614676	T	T	1.0	1.0	1.0	0.0	1.0	1.0
4_group3	1614678	G	G	1.0	1.0	1.0	0.0	1.0	1.0
4_group3	1614692	G	A	0.0	1.0	0.411764705882	1.0	1.0	1.0
4_group3	1614701	G	C	0.0	1.0	0.0	1.0	1.0	1.0
4_group3	1614763	C	C	1.0	1.0	0.576923076923	1.0	1.0	1.0
4_group3	1614782	A	C	0.0	0.0	0.461538461538	1.0	1.0	1.0
4_group3	1614820	A	A	1.0	1.0	1.0	1.0	0.771428571429	1.0
4_group3	1614863	T	T	1.0	1.0	0.486486486486	1.0	1.0	1.0
4_group3	1614895	G	G	1.0	1.0	0.51724137931	1.0	0.6	1.0
4_group3	1614965	T	T	1.0	1.0	1.0	1.0	0.698113207547	1.0
4_group3	1614994	C	C	1.0	1.0	1.0	1.0	0.686274509804	0.466666666667
4_group3	1615015	T	T	1.0	0.0	0.0	0.0	1.0	1.0
4_group3	1615017	G	G	1.0	1.0	0.578947368421	1.0	1.0	1.0
4_group3	1615084	T	T	1.0	0.0	0.678571428571	1.0	0.666666666667	0.58
4_group3	1615112	G	G	1.0	1.0	1.0	1.0	0.27027027027	0.422222222222
4_group3	1615126	A	G	0.0	1.0	0.678571428571	1.0	1.0	1.0
4_group3	1615161	C	T	0.0	1.0	0.512820512821	1.0	1.0	1.0
4_group3	1615172	C	C	1.0	1.0	1.0	1.0	0.765957446809	0.461538461538
4_group3	1615193	T	T	1.0	1.0	1.0	1.0	0.744186046512	1.0
4_group3	1615199	T	T	1.0	1.0	1.0	1.0	1.0	0.47619047619
4_group3	1615203	T	C	0.0	1.0	0.461538461538	1.0	1.0	1.0
4_group3	1615228	A	A	1.0	0.0	1.0	1.0	1.0	1.0
4_group3	1615295	A	A	1.0	0.0	1.0	1.0	1.0	1.0
4_group3	1615300	T	T	1.0	1.0	1.0	1.0	0.620689655172	1.0
4_group3	1615301	G	G	1.0	1.0	1.0	1.0	0.633333333333	1.0
4_group3	1615393	T	T	1.0	1.0	1.0	1.0	0.614035087719	1.0
4_group3	1615396	A	A	1.0	0.0	1.0	1.0	1.0	1.0
4_group3	1615418	T	T	1.0	1.0	1.0	1.0	0.447368421053	1.0
4_group3	1615458	G	G	1.0	1.0	1.0	1.0	0.519230769231	0.69387755102
4_group3	1615490	C	C	1.0	1.0	0.459459459459	1.0	0.0857142857143	0.0
4_group3	1615497	G	G	1.0	1.0	1.0	1.0	1.0	0.333333333333
4_group3	1615504	G	G	1.0	1.0	0.636363636364	1.0	1.0	1.0
4_group3	1615512	T	T	1.0	1.0	0.424242424242	1.0	1.0	1.0
4_group3	1615542	A	A	1.0	1.0	1.0	0.0	1.0	1.0
4_group3	1615665	T	T	1.0	1.0	1.0	1.0	1.0	0.638888888889
4_group3	1615675	A	A	1.0	1.0	1.0	1.0	0.822222222222	1.0
4_group3	1615686	G	G	1.0	1.0	1.0	1.0	0.826086956522	1.0
4_group3	1615691	C	C	1.0	0.0	0.0	1.0	1.0	1.0
4_group3	1615696	G	G	1.0	0.0	0.0	1.0	0.739130434783	1.0
4_group3	1615713	C	C	1.0	1.0	1.0	0.0	1.0	1.0
4_group3	1615732	A	C	0.0	0.0	0.575	1.0	0.790697674419	1.0
4_group3	1615971	C	C	1.0	1.0	1.0	1.0	0.785714285714	1.0
4_group3	1615977	G	G	1.0	1.0	1.0	1.0	0.75	0.414634146341
4_group3	1615983	C	C	1.0	1.0	1.0	1.0	1.0	0.604651162791
4_group3	1616187	C	C	1.0	1.0	1.0	0.0	1.0	1.0
4_group3	1616391	G	G	1.0	0.0	1.0	1.0	1.0	1.0
4_group3	1616395	C	C	1.0	0.0	1.0	1.0	1.0	1.0
4_group3	1616399	G	G	1.0	1.0	1.0	1.0	1.0	0.384615384615
4_group3	1616405	C	G	0.0	1.0	1.0	1.0	1.0	1.0
4_group3	1616407	G	G	1.0	0.0	0.65625	0.0	0.25641025641	1.0
4_group3	1616409	G	G	1.0	0.0	0.676470588235	0.0	0.25641025641	1.0
4_group3	1616419	A	A	1.0	0.0	1.0	0.0	0.025641025641	1.0
4_group3	1616436	G	G	1.0	1.0	1.0	1.0	0.525	1.0
4_group3	1616445	A	A	1.0	0.0	1.0	1.0	1.0	1.0
4_group3	1616454	C	C	1.0	1.0	1.0	0.0	0.710526315789	0.333333333333
4_group3	1616475	T	T	1.0	1.0	1.0	1.0	0.789473684211	1.0
4_group3	1616615	G	G	1.0	1.0	1.0	1.0	0.51724137931	1.0
4_group3	1616645	G	G	1.0	1.0	1.0	0.0	1.0	1.0
4_group3	1616656	G	G	1.0	1.0	0.975	1.0	0.814814814815	1.0
4_group3	1616664	A	A	1.0	1.0	1.0	1.0	0.75	1.0
4_group3	1616672	C	C	1.0	1.0	0.604651162791	1.0	0.875	1.0
4_group3	1616678	A	T	0.0	1.0	0.979591836735	1.0	1.0	1.0
4_group3	1616727	A	A	1.0	1.0	1.0	1.0	0.634146341463	1.0
4_group3	1616739	C	C	1.0	1.0	0.6	1.0	1.0	1.0
4_group3	1616756	G	G	1.0	1.0	1.0	1.0	0.809523809524	1.0
4_group3	1616768	A	A	1.0	1.0	1.0	1.0	0.809523809524	1.0
4_group3	1616793	G	C	0.0	1.0	1.0	0.0	0.230769230769	1.0
4_group3	1616812	A	A	1.0	1.0	1.0	1.0	0.789473684211	1.0
4_group3	1616829	C	C	1.0	0.0	1.0	1.0	0.611111111111	1.0
4_group3	1616834	G	G	1.0	1.0	0.3	1.0	1.0	1.0
4_group3	1616853	T	T	1.0	1.0	1.0	1.0	0.564102564103	1.0
4_group3	1616854	A	A	1.0	1.0	1.0	1.0	0.641025641026	1.0
4_group3	1616860	T	T	1.0	1.0	1.0	1.0	0.75	1.0
4_group3	1616885	A	A	1.0	1.0	0.432432432432	0.0	1.0	1.0
4_group3	1616907	G	G	1.0	1.0	1.0	1.0	1.0	0.2
4_group3	1616948	A	A	1.0	1.0	1.0	1.0	0.761904761905	1.0
4_group3	1616956	A	A	1.0	1.0	0.636363636364	1.0	1.0	1.0
4_group3	1616962	G	G	1.0	0.0	1.0	1.0	1.0	1.0
4_group3	1616971	A	A	1.0	1.0	1.0	1.0	0.609756097561	0.282051282051
4_group3	1616977	G	G	1.0	1.0	0.4375	0.0	1.0	1.0
4_group3	1617025	C	C	1.0	1.0	1.0	1.0	0.722222222222	1.0
4_group3	1617062	A	A	1.0	1.0	0.257142857143	1.0	1.0	1.0
4_group3	1617067	T	T	1.0	1.0	0.243243243243	0.0	0.892857142857	0.418604651163
4_group3	1617070	A	A	1.0	1.0	1.0	0.0	1.0	1.0
4_group3	1617083	T	T	1.0	0.0	1.0	1.0	1.0	1.0
4_group3	1617087	C	C	1.0	1.0	0.272727272727	0.0	0.878787878788	0.384615384615
4_group3	1617099	A	C	0.0	1.0	1.0	1.0	1.0	1.0
4_group3	1617103	C	C	1.0	1.0	1.0	1.0	0.783783783784	1.0
4_group3	1617160	T	T	1.0	1.0	1.0	1.0	1.0	0.35
4_group3	1617170	A	A	1.0	1.0	1.0	0.0	0.804347826087	1.0
4_group3	1617341	G	G	1.0	1.0	1.0	1.0	0.0909090909091	1.0
4_group3	1617402	A	C	1.0	0.0	0.0	0.0	0.714285714286	1.0
4_group3	1617462	A	A	1.0	1.0	1.0	1.0	1.0	0.384615384615
4_group3	1617483	T	G	1.0	1.0	0.258064516129	0.0	0.766666666667	0.6
4_group3	1617484	C	T	1.0	1.0	0.235294117647	0.0	0.766666666667	0.6
4_group3	1617485	G	G	1.0	1.0	1.0	1.0	0.793103448276	0.6
4_group3	1617490	G	G	1.0	1.0	1.0	1.0	0.233333333333	0.414634146341
4_group3	1617493	G	G	1.0	1.0	1.0	1.0	0.225806451613	0.384615384615
4_group3	1617509	A	A	0.0	1.0	1.0	1.0	1.0	1.0
4_group3	1617528	G	G	1.0	1.0	0.216216216216	1.0	1.0	1.0
4_group3	1617533	A	A	1.0	1.0	1.0	1.0	1.0	0.657894736842
4_group3	1617534	A	A	1.0	1.0	0.228571428571	1.0	1.0	1.0
4_group3	1617590	A	A	1.0	1.0	1.0	1.0	0.625	1.0
4_group3	1617620	C	A	1.0	1.0	1.0	0.0	0.0	0.0
4_group3	1617659	A	A	1.0	1.0	1.0	1.0	0.608695652174	0.433333333333
4_group3	1617662	T	T	1.0	1.0	0.333333333333	0.0	1.0	1.0
4_group3	1617737	G	G	1.0	0.0	1.0	1.0	1.0	1.0
4_group3	1617819	G	G	1.0	1.0	1.0	1.0	0.44	1.0
4_group3	1617852	T	T	0.0	1.0	0.363636363636	1.0	1.0	1.0
4_group3	1617939	G	G	1.0	1.0	1.0	1.0	0.708333333333	1.0
4_group3	1617974	C	C	1.0	1.0	1.0	1.0	0.74	1.0
4_group3	1617984	A	A	1.0	1.0	1.0	0.0	0.259259259259	0.347826086957
4_group3	1618015	T	C	0.0	1.0	1.0	0.0	0.8125	1.0
4_group3	1618057	A	A	1.0	0.0	1.0	1.0	1.0	1.0
4_group3	1618132	A	A	1.0	1.0	1.0	1.0	0.767441860465	1.0
4_group3	1618173	G	G	1.0	1.0	1.0	1.0	1.0	0.636363636364
4_group3	1618209	T	G	0.0	0.973684210526	0.0	1.0	0.428571428571	0.551020408163
4_group3	1618215	G	G	1.0	0.0	1.0	1.0	1.0	1.0
4_group3	1618234	A	A	1.0	1.0	1.0	1.0	0.788461538462	0.422222222222
4_group3	1618247	A	G	1.0	0.0	1.0	1.0	0.282608695652	0.378378378378
4_group3	1618315	T	T	1.0	1.0	1.0	0.0	0.25	0.0294117647059
4_group3	1618317	G	G	1.0	1.0	0.974358974359	0.0	0.25	0.0294117647059
4_group3	1618318	A	A	1.0	1.0	1.0	0.0	0.25	0.0294117647059
4_group3	1618344	T	T	1.0	1.0	1.0	0.0	0.547619047619	1.0
4_group3	1618464	C	C	1.0	1.0	1.0	1.0	1.0	0.642857142857
4_group3	1618478	A	A	1.0	1.0	1.0	1.0	0.688888888889	1.0
4_group3	1618506	T	T	1.0	1.0	1.0	1.0	0.484848484848	1.0
4_group3	1618512	G	G	1.0	1.0	1.0	1.0	0.470588235294	0.486486486486
4_group3	1618572	T	T	1.0	1.0	0.689655172414	1.0	1.0	1.0
4_group3	1618584	A	A	1.0	1.0	1.0	1.0	0.829787234043	1.0
4_group3	1618663	G	G	1.0	1.0	1.0	1.0	0.8	1.0
4_group3	1618686	G	G	1.0	0.0	1.0	1.0	1.0	1.0
4_group3	1618687	G	G	1.0	0.0	1.0	1.0	1.0	1.0
4_group3	1618701	A	A	1.0	1.0	0.608695652174	1.0	0.333333333333	0.0
4_group3	1618784	T	T	0.0	1.0	1.0	1.0	1.0	1.0
4_group3	1618805	G	G	1.0	1.0	1.0	1.0	0.789473684211	1.0
4_group3	1618949	G	G	1.0	1.0	1.0	1.0	0.636363636364	1.0
4_group3	1618952	G	G	1.0	0.0	0.411764705882	1.0	0.904761904762	1.0
4_group3	1618964	G	G	1.0	0.0	0.421052631579	1.0	0.904761904762	0.717948717949
4_group3	1619005	C	C	0.0	1.0	1.0	1.0	1.0	1.0
4_group3	1619023	C	C	1.0	1.0	0.407407407407	1.0	1.0	1.0
4_group3	1619028	A	A	1.0	0.0	0.0	0.958333333333	0.764705882353	0.65625
4_group3	1619875	G	G	1.0	1.0	1.0	1.0	0.756097560976	1.0
4_group3	1619964	G	G	1.0	1.0	1.0	1.0	0.80487804878	1.0
4_group3	1620037	G	G	1.0	0.0	0.478260869565	1.0	0.777777777778	0.4
4_group3	1620085	C	C	0.0	1.0	1.0	1.0	1.0	1.0
4_group3	1620136	T	T	1.0	1.0	1.0	1.0	0.709677419355	0.6
4_group3	1620195	C	C	1.0	0.0	1.0	1.0	1.0	1.0
4_group3	1620357	G	G	0.0	1.0	1.0	1.0	1.0	1.0
4_group3	1620360	G	G	1.0	1.0	1.0	0.964285714286	0.55	0.71875
4_group3	1620366	G	G	1.0	1.0	1.0	1.0	0.772727272727	1.0
4_group3	1620369	C	C	1.0	1.0	0.47619047619	1.0	1.0	1.0
4_group3	1620374	T	T	0.0	1.0	0.0	1.0	1.0	0.0
4_group3	1620406	G	G	1.0	1.0	0.333333333333	1.0	1.0	1.0
4_group3	1620476	C	C	1.0	1.0	1.0	1.0	0.552631578947	1.0
4_group3	1620524	A	A	1.0	1.0	1.0	1.0	0.757575757576	1.0
4_group3	1620545	A	A	1.0	1.0	1.0	0.0	1.0	1.0
4_group3	1620577	A	A	1.0	1.0	1.0	1.0	0.512820512821	1.0
4_group3	1620619	G	G	1.0	1.0	1.0	1.0	0.885714285714	0.0
4_group3	1620717	C	C	1.0	1.0	1.0	1.0	1.0	0.392857142857
4_group3	1620758	G	G	1.0	1.0	0.666666666667	1.0	1.0	1.0
4_group3	1620815	C	C	1.0	1.0	1.0	1.0	0.184210526316	1.0
4_group3	1620838	C	C	1.0	1.0	0.727272727273	1.0	1.0	1.0
4_group3	1620865	T	T	0.0	1.0	1.0	1.0	0.644444444444	1.0
4_group3	1620874	G	G	1.0	0.0	1.0	1.0	1.0	1.0
4_group3	1621013	C	C	0.0	1.0	1.0	1.0	1.0	1.0
4_group3	1621122	G	G	1.0	0.0	0.666666666667	1.0	1.0	1.0
4_group3	1621281	A	A	1.0	0.0	1.0	1.0	1.0	1.0
4_group3	1621293	T	A	1.0	1.0	1.0	1.0	0.709677419355	1.0
4_group3	1621316	A	A	1.0	1.0	1.0	1.0	0.0	0.441860465116
4_group3	1621324	C	C	1.0	1.0	1.0	1.0	0.756097560976	1.0
4_group3	1621337	A	A	1.0	1.0	1.0	0.0	1.0	1.0
4_group3	1621351	T	A	1.0	1.0	0.291666666667	1.0	1.0	1.0
4_group3	1621372	T	G	1.0	1.0	0.666666666667	1.0	0.577777777778	0.0
4_group3	1621386	A	A	1.0	0.0	1.0	1.0	1.0	1.0
4_group3	1621406	G	G	1.0	1.0	1.0	1.0	0.782608695652	0.571428571429
4_group3	1621525	G	G	1.0	1.0	1.0	0.0	0.793103448276	1.0
4_group3	1621538	C	C	1.0	1.0	1.0	1.0	1.0	0.551724137931
4_group3	1621651	C	C	1.0	0.0	0.227272727273	1.0	1.0	1.0
4_group3	1621680	C	C	1.0	0.0	1.0	1.0	1.0	1.0
4_group3	1621765	G	C	1.0	0.0	1.0	1.0	0.428571428571	0.0
4_group3	1621793	G	G	1.0	1.0	1.0	1.0	0.631578947368	0.518518518519
4_group3	1621890	C	C	1.0	0.0	1.0	1.0	1.0	1.0
4_group3	1621910	T	T	1.0	0.0	0.617647058824	1.0	0.842105263158	0.342105263158
4_group3	1621913	G	G	1.0	1.0	1.0	1.0	0.815789473684	0.666666666667
4_group3	1621922	G	G	1.0	1.0	0.583333333333	1.0	1.0	1.0
4_group3	1621929	G	A	1.0	1.0	0.411764705882	1.0	1.0	1.0
4_group3	1621935	A	A	1.0	1.0	1.0	0.0	0.216216216216	1.0
4_group3	1621950	T	T	1.0	1.0	1.0	1.0	0.820512820513	0.722222222222
4_group3	1622081	C	C	1.0	1.0	0.342857142857	1.0	0.675675675676	1.0
4_group3	1622102	T	T	1.0	1.0	0.657142857143	0.0	0.906976744186	1.0
4_group3	1622110	G	G	1.0	1.0	0.657142857143	0.0	1.0	1.0
4_group3	1622115	A	C	1.0	1.0	0.628571428571	0.0	0.552631578947	0.457142857143
4_group3	1622116	T	T	1.0	1.0	1.0	1.0	0.736842105263	1.0
4_group3	1622140	G	G	1.0	0.0	1.0	1.0	1.0	1.0
4_group3	1622142	T	T	1.0	1.0	1.0	1.0	1.0	0.5
4_group3	1622149	C	C	1.0	1.0	1.0	1.0	1.0	0.540540540541
4_group3	1622152	G	G	0.0	1.0	1.0	1.0	1.0	1.0
4_group3	1622155	A	A	0.0	1.0	1.0	1.0	1.0	1.0
4_group3	1622157	T	T	1.0	1.0	1.0	1.0	1.0	0.454545454545
4_group3	1622158	C	C	1.0	1.0	1.0	1.0	1.0	0.454545454545
4_group3	1622159	G	G	1.0	1.0	1.0	1.0	0.619047619048	1.0
4_group3	1622177	T	T	1.0	0.0	1.0	1.0	1.0	1.0
4_group3	1622184	C	C	1.0	1.0	1.0	0.0	0.6	0.425
4_group3	1622185	C	C	1.0	1.0	1.0	0.0	0.608695652174	0.410256410256
4_group3	1622195	T	T	1.0	1.0	0.5	0.0	0.591836734694	1.0
4_group3	1622209	C	C	0.0	1.0	1.0	0.0	1.0	1.0
4_group3	1622228	G	G	1.0	1.0	0.470588235294	1.0	1.0	0.681818181818
4_group3	1622229	A	A	1.0	0.0	1.0	1.0	1.0	1.0
4_group3	1622231	T	T	0.0	1.0	0.529411764706	0.0	1.0	1.0
4_group3	1622251	C	C	1.0	1.0	0.571428571429	1.0	0.851851851852	1.0
4_group3	1622271	C	C	0.0	1.0	0.5	0.0	0.78431372549	1.0
4_group3	1622274	G	G	0.0	1.0	1.0	1.0	1.0	1.0
4_group3	1622277	T	T	0.0	1.0	0.0	0.0	0.66	0.632653061224
4_group3	1622280	A	A	1.0	1.0	1.0	1.0	0.367346938776	0.38
4_group3	1622281	T	T	1.0	1.0	1.0	1.0	0.734693877551	1.0
4_group3	1622313	T	T	1.0	1.0	0.0	1.0	0.909090909091	1.0
4_group3	1622314	T	T	1.0	1.0	0.571428571429	1.0	1.0	1.0
4_group3	1622315	A	A	0.0	1.0	1.0	1.0	1.0	1.0
4_group3	1622317	A	A	0.0	1.0	1.0	1.0	1.0	1.0
4_group3	1622327	G	G	1.0	1.0	1.0	0.0	0.428571428571	0.372549019608
4_group3	1622328	G	G	1.0	1.0	1.0	0.0	0.428571428571	0.36
4_group3	1622330	A	A	1.0	0.0	1.0	1.0	1.0	1.0
4_group3	1622331	A	A	1.0	1.0	0.619047619048	1.0	1.0	1.0
4_group3	1622336	G	G	1.0	1.0	1.0	0.0	0.475	0.355555555556
4_group3	1622337	T	T	1.0	1.0	1.0	0.0	0.461538461538	0.0
4_group3	1622345	C	C	1.0	1.0	1.0	1.0	1.0	0.695652173913
4_group3	1622347	T	T	1.0	0.0	1.0	1.0	0.8	0.688888888889
4_group3	1622471	T	T	1.0	1.0	0.32	1.0	0.774193548387	0.75
4_group3	1622473	G	G	0.0	1.0	1.0	1.0	0.533333333333	1.0
4_group3	1622475	G	G	1.0	1.0	1.0	1.0	0.533333333333	1.0
4_group3	1622476	G	G	1.0	1.0	1.0	1.0	0.533333333333	1.0
4_group3	1622501	T	T	1.0	0.0	1.0	1.0	0.857142857143	0.294117647059
4_group3	1622506	A	A	1.0	1.0	0.703703703704	1.0	0.785714285714	0.285714285714
4_group3	1622566	A	A	1.0	1.0	0.375	1.0	1.0	1.0
4_group3	1622635	G	A	1.0	1.0	1.0	0.0	1.0	1.0
4_group3	1622649	G	G	1.0	1.0	1.0	1.0	1.0	0.448275862069
4_group3	1622656	T	T	1.0	1.0	1.0	1.0	1.0	0.44
4_group3	1622697	G	G	0.0	1.0	1.0	1.0	1.0	1.0
4_group3	1622716	G	G	1.0	1.0	1.0	1.0	1.0	0.485714285714
4_group3	1622767	T	T	1.0	1.0	1.0	1.0	0.0	0.0
4_group3	1622792	C	C	1.0	1.0	1.0	1.0	0.594594594595	1.0
4_group3	1622805	A	A	1.0	0.0	1.0	0.0	1.0	1.0
4_group3	1622844	A	A	0.0	1.0	1.0	1.0	0.666666666667	1.0
4_group3	1622846	A	A	1.0	1.0	0.59375	1.0	1.0	1.0
4_group3	1622848	C	T	1.0	1.0	1.0	0.0	1.0	1.0
4_group3	1622881	T	T	1.0	0.0	1.0	1.0	1.0	1.0
4_group3	1622933	T	T	1.0	1.0	1.0	1.0	1.0	0.660377358491
4_group3	1622967	C	G	1.0	1.0	0.642857142857	1.0	1.0	1.0
4_group3	1622972	A	A	1.0	1.0	1.0	1.0	0.394736842105	0.0
4_group3	1622983	G	G	0.967741935484	1.0	1.0	1.0	0.375	1.0
4_group3	1622987	G	G	1.0	1.0	1.0	1.0	0.368421052632	1.0
4_group3	1622996	A	A	1.0	1.0	1.0	1.0	1.0	0.5
4_group3	1623011	G	G	1.0	0.0	1.0	1.0	1.0	1.0
4_group3	1623013	G	G	1.0	1.0	0.275862068966	1.0	0.545454545455	1.0
4_group3	1623020	C	C	1.0	0.0	0.3	1.0	0.473684210526	1.0
4_group3	1623021	C	C	0.0	1.0	1.0	1.0	0.763157894737	0.0
4_group3	1623024	T	T	0.0	1.0	1.0	1.0	0.769230769231	0.0
4_group3	1623025	G	G	0.0	1.0	1.0	1.0	0.769230769231	0.676470588235
4_group3	1623026	G	G	0.0	1.0	1.0	1.0	0.769230769231	0.685714285714
4_group3	1623030	A	C	1.0	0.0	0.0	1.0	0.243243243243	1.0
4_group3	1623040	G	G	1.0	1.0	0.0	1.0	0.157894736842	0.5
4_group3	1623042	G	G	1.0	1.0	0.0	1.0	0.157894736842	0.514285714286
4_group3	1623048	A	A	1.0	1.0	1.0	1.0	1.0	0.470588235294
4_group3	1623067	G	G	1.0	1.0	0.0	1.0	0.358974358974	0.457142857143
4_group3	1623071	C	C	1.0	1.0	1.0	1.0	1.0	0.424242424242
4_group3	1623076	G	G	1.0	1.0	0.0	0.0416666666667	0.421052631579	0.4375
4_group3	1623078	A	A	1.0	1.0	0.0	0.0	0.405405405405	0.41935483871
4_group3	1623086	T	G	1.0	1.0	0.46875	1.0	0.611111111111	0.58064516129
4_group3	1623095	C	C	1.0	1.0	1.0	1.0	0.809523809524	1.0
4_group3	1623102	C	C	1.0	1.0	1.0	0.0	1.0	1.0
4_group3	1623104	G	G	1.0	1.0	1.0	1.0	0.595238095238	1.0
4_group3	1623108	A	A	0.0263157894737	0.0	1.0	1.0	1.0	1.0
4_group3	1623109	C	C	1.0	0.0238095238095	1.0	1.0	1.0	1.0
4_group3	1623122	A	A	0.0	0.0	1.0	1.0	1.0	1.0
4_group3	1623124	A	A	0.0	0.0	1.0	1.0	0.275	1.0
4_group3	1623125	T	T	1.0	1.0	1.0	0.0	1.0	1.0
4_group3	1623128	T	T	1.0	1.0	1.0	1.0	0.769230769231	1.0
4_group3	1623131	T	T	0.0	0.0	1.0	1.0	0.25641025641	1.0
4_group3	1623145	G	G	1.0	1.0	1.0	1.0	0.289473684211	1.0
4_group3	1623169	G	G	1.0	1.0	1.0	1.0	1.0	0.425531914894
4_group3	1623195	A	A	1.0	1.0	0.44	1.0	1.0	1.0
4_group3	1623226	A	G	1.0	1.0	1.0	1.0	1.0	0.606060606061
4_group3	1623279	G	G	1.0	0.0	1.0	1.0	1.0	1.0
4_group3	1623350	G	G	1.0	1.0	1.0	1.0	0.769230769231	1.0
4_group3	1623419	T	T	1.0	0.0	1.0	1.0	1.0	1.0
4_group3	1623457	C	G	0.0	1.0	1.0	1.0	0.5	0.5
4_group3	1623463	A	A	1.0	1.0	1.0	1.0	1.0	0.0
4_group3	1623467	T	T	1.0	1.0	0.647058823529	0.0	0.793103448276	1.0
4_group3	1623579	G	G	1.0	1.0	0.333333333333	1.0	1.0	1.0
4_group3	1623585	A	G	1.0	0.0	1.0	1.0	0.954545454545	1.0
4_group3	1623690	G	G	0.0	1.0	1.0	1.0	1.0	1.0
4_group3	1623870	C	C	1.0	0.0	0.722222222222	1.0	0.588235294118	1.0
4_group3	1623957	A	T	1.0	1.0	0.0	1.0	0.0	0.75
4_group3	1623974	G	G	1.0	1.0	0.72972972973	1.0	1.0	1.0
4_group3	1623983	C	T	1.0	1.0	1.0	1.0	0.533333333333	1.0
4_group3	1623986	C	C	1.0	1.0	0.727272727273	1.0	0.566666666667	1.0
4_group3	1623995	C	C	1.0	1.0	1.0	0.0	1.0	1.0
4_group3	1624025	T	T	1.0	1.0	1.0	1.0	1.0	0.48
4_group3	1624116	C	C	1.0	0.0	1.0	1.0	1.0	1.0
4_group3	1624120	T	T	1.0	0.0	1.0	1.0	1.0	1.0
4_group3	1624130	A	A	1.0	0.0	1.0	1.0	0.966666666667	1.0
4_group3	1624133	G	G	1.0	1.0	0.75	0.0	0.862068965517	0.451612903226
4_group3	1624166	A	A	1.0	1.0	1.0	1.0	0.533333333333	1.0
4_group3	1624244	T	T	1.0	0.0	0.71875	1.0	0.777777777778	0.576923076923
4_group3	1624271	C	C	1.0	1.0	1.0	0.0	1.0	1.0
4_group3	1624279	T	T	0.0	1.0	1.0	1.0	1.0	1.0
4_group3	1624282	C	C	1.0	0.0	0.586206896552	1.0	0.789473684211	1.0
4_group3	1624295	G	G	0.0	1.0	0.56	1.0	1.0	1.0
4_group3	1624338	T	T	1.0	1.0	0.357142857143	1.0	1.0	0.0
4_group3	1624347	A	G	1.0	0.0	0.6	0.0	1.0	1.0
4_group3	1624367	C	C	1.0	1.0	1.0	1.0	0.618181818182	1.0
4_group3	1624374	T	T	0.0	1.0	0.645161290323	1.0	1.0	0.681818181818
4_group3	1624382	C	C	0.0	1.0	1.0	1.0	1.0	1.0
4_group3	1624389	C	C	0.0	0.0	1.0	1.0	1.0	0.684210526316
4_group3	1624390	C	T	1.0	1.0	0.0	1.0	0.169811320755	1.0
4_group3	1624392	C	C	1.0	1.0	1.0	1.0	1.0	0.333333333333
4_group3	1624393	A	A	0.0	0.0	1.0	1.0	1.0	0.727272727273
4_group3	1624406	T	T	1.0	0.0	1.0	1.0	1.0	1.0
4_group3	1624408	A	A	1.0	0.0	1.0	1.0	1.0	0.318181818182
4_group3	1624409	T	T	1.0	0.0	1.0	1.0	1.0	0.318181818182
4_group3	1624431	G	G	0.0	1.0	1.0	1.0	0.384615384615	1.0
4_group3	1624460	T	T	1.0	1.0	0.357142857143	0.0	0.358974358974	1.0
4_group3	1624462	C	C	1.0	1.0	0.642857142857	1.0	1.0	1.0
4_group3	1624471	T	T	1.0	1.0	1.0	1.0	1.0	0.363636363636
4_group3	1624486	C	C	1.0	0.0	1.0	1.0	1.0	1.0
4_group3	1624489	T	T	1.0	0.0	1.0	1.0	1.0	1.0
4_group3	1624496	C	C	1.0	1.0	1.0	1.0	0.612903225806	0.704545454545
4_group3	1624498	A	A	1.0	1.0	1.0	1.0	0.612903225806	0.697674418605
4_group3	1624531	C	C	1.0	1.0	1.0	1.0	1.0	0.404761904762
4_group3	1624535	C	C	1.0	1.0	1.0	1.0	0.764705882353	1.0
4_group3	1624538	A	A	1.0	0.0	0.484848484848	1.0	1.0	1.0
4_group3	1624539	T	T	1.0	1.0	0.529411764706	0.0	1.0	1.0
4_group3	1624547	A	A	1.0	0.0	1.0	1.0	1.0	1.0
4_group3	1624549	G	G	1.0	1.0	1.0	1.0	1.0	0.466666666667
4_group3	1624559	T	T	1.0	1.0	0.0	1.0	0.736842105263	1.0
4_group3	1624572	G	G	1.0	1.0	1.0	1.0	0.787234042553	1.0
4_group3	1624574	G	G	1.0	1.0	0.0	1.0	0.782608695652	1.0
4_group3	1624575	A	A	1.0	1.0	0.0	1.0	0.782608695652	1.0
4_group3	1624582	T	T	1.0	1.0	0.0	1.0	0.75	1.0
4_group3	1624599	G	G	1.0	0.0	1.0	1.0	1.0	1.0
4_group3	1624613	A	A	1.0	1.0	1.0	1.0	1.0	0.611111111111
4_group3	1624619	C	C	1.0	1.0	1.0	1.0	0.666666666667	0.969696969697
4_group3	1624629	C	C	1.0	1.0	1.0	1.0	0.441860465116	0.457142857143
4_group3	1624630	A	G	0.0	1.0	0.705882352941	0.0	0.837209302326	1.0
4_group3	1624639	C	T	1.0	1.0	1.0	1.0	0.0	0.432432432432
4_group3	1624641	T	T	0.0	1.0	1.0	1.0	1.0	1.0
4_group3	1624642	G	G	1.0	1.0	1.0	1.0	0.583333333333	1.0
4_group3	1624656	C	C	1.0	1.0	0.214285714286	1.0	1.0	1.0
4_group3	1624665	G	G	1.0	1.0	1.0	1.0	0.8125	1.0
4_group3	1624680	T	T	1.0	0.0	1.0	1.0	0.244444444444	0.457142857143
4_group3	1624700	C	C	1.0	1.0	1.0	1.0	0.771428571429	1.0
4_group3	1624704	C	C	1.0	1.0	1.0	1.0	1.0	0.342105263158
4_group3	1624761	G	G	1.0	1.0	0.513513513514	1.0	1.0	0.347826086957
4_group3	1624796	G	G	1.0	1.0	0.5	1.0	1.0	1.0
4_group3	1624802	G	G	0.0	1.0	1.0	1.0	1.0	1.0
4_group3	1624809	C	C	1.0	0.0	1.0	1.0	1.0	1.0
4_group3	1624871	C	C	0.0	1.0	1.0	1.0	1.0	1.0
4_group3	1624969	A	A	1.0	1.0	1.0	1.0	0.763157894737	1.0
4_group3	1625006	C	C	1.0	1.0	1.0	1.0	0.813953488372	1.0
4_group3	1625020	G	G	1.0	1.0	0.571428571429	1.0	1.0	1.0
4_group3	1625025	G	G	1.0	1.0	1.0	1.0	0.794871794872	0.36
4_group3	1625032	G	G	1.0	1.0	1.0	1.0	0.578947368421	1.0
4_group3	1625037	G	G	1.0	1.0	1.0	1.0	0.8	1.0
4_group3	1625038	T	T	1.0	1.0	0.461538461538	1.0	0.80487804878	1.0
4_group3	1625041	G	G	1.0	1.0	0.5	1.0	0.809523809524	1.0
4_group3	1625048	C	C	1.0	1.0	1.0	0.0	1.0	1.0
4_group3	1625060	G	G	1.0	1.0	1.0	1.0	0.847826086957	0.34693877551
4_group3	1625071	G	G	1.0	0.030303030303	1.0	1.0	1.0	1.0
4_group3	1625081	A	A	1.0	1.0	1.0	0.0	1.0	1.0
4_group3	1625092	T	T	1.0	1.0	0.448275862069	1.0	1.0	1.0
4_group3	1625107	G	G	0.0	1.0	1.0	1.0	0.80487804878	1.0
4_group3	1625109	A	A	1.0	1.0	1.0	1.0	0.80487804878	1.0
4_group3	1625111	G	G	1.0	1.0	1.0	1.0	1.0	0.307692307692
4_group3	1625112	T	T	1.0	1.0	0.516129032258	1.0	1.0	1.0
4_group3	1625120	A	A	1.0	1.0	0.483870967742	1.0	0.789473684211	1.0
4_group3	1625131	G	G	1.0	1.0	0.53125	1.0	1.0	1.0
4_group3	1625135	T	T	1.0	0.0	1.0	1.0	1.0	1.0
4_group3	1625148	T	T	1.0	1.0	0.551724137931	1.0	1.0	0.194444444444
4_group3	1625154	G	G	1.0	0.0	1.0	1.0	1.0	1.0
4_group3	1625174	T	T	1.0	1.0	1.0	0.0	1.0	1.0
4_group3	1625213	C	C	1.0	0.0	0.625	1.0	0.0	0.365853658537
4_group3	1625217	C	C	1.0	1.0	1.0	1.0	1.0	0.675
4_group3	1625219	G	G	0.0	1.0	0.458333333333	1.0	0.863636363636	0.675
4_group3	1625222	C	C	1.0	1.0	0.56	1.0	1.0	1.0
4_group3	1625239	T	T	0.0	1.0	1.0	1.0	1.0	1.0
4_group3	1625282	C	C	1.0	1.0	0.0	1.0	1.0	1.0
4_group3	1625287	C	C	1.0	1.0	1.0	1.0	1.0	0.35
4_group3	1625288	C	C	1.0	0.0	1.0	1.0	1.0	1.0
4_group3	1625308	T	T	1.0	1.0	1.0	1.0	1.0	0.702702702703
4_group3	1625333	T	T	1.0	1.0	1.0	1.0	0.545454545455	1.0
4_group3	1625345	C	C	1.0	1.0	1.0	0.0	1.0	1.0
4_group3	1625503	A	A	1.0	1.0	0.5	1.0	1.0	1.0
4_group3	1625514	A	A	1.0	1.0	1.0	1.0	1.0	0.416666666667
4_group3	1625515	G	G	1.0	1.0	0.48	1.0	1.0	1.0
4_group3	1625517	T	T	1.0	0.0	1.0	1.0	1.0	1.0
4_group3	1625542	T	C	1.0	1.0	0.52	0.0	1.0	1.0
4_group3	1625543	C	A	1.0	1.0	0.52	0.0	1.0	1.0
4_group3	1625629	A	A	0.0	1.0	1.0	1.0	1.0	1.0
4_group3	1625664	A	A	1.0	1.0	1.0	1.0	1.0	0.484848484848
4_group3	1625667	G	G	1.0	1.0	1.0	1.0	1.0	0.46875
4_group3	1625704	C	C	1.0	1.0	1.0	1.0	1.0	0.5
4_group3	1625732	A	A	1.0	1.0	1.0	1.0	1.0	0.605263157895
4_group3	1625735	C	C	0.0	1.0	1.0	1.0	1.0	1.0
4_group3	1625777	A	A	1.0	1.0	0.0	1.0	0.641509433962	0.342857142857
4_group3	1625782	G	G	0.0	1.0	1.0	1.0	1.0	1.0
4_group3	1625833	C	A	0.0	1.0	1.0	1.0	1.0	0.0
4_group3	1625869	A	A	0.0	1.0	1.0	1.0	1.0	1.0
4_group3	1625875	T	T	1.0	1.0	1.0	0.0	1.0	1.0
4_group3	1625876	A	A	1.0	1.0	1.0	1.0	0.552631578947	1.0
4_group3	1625929	G	G	1.0	1.0	1.0	1.0	0.512195121951	0.178571428571
4_group3	1625931	C	C	1.0	1.0	0.296296296296	1.0	1.0	1.0
4_group3	1625932	T	C	1.0	1.0	0.285714285714	1.0	1.0	1.0
4_group3	1625940	C	C	1.0	0.0	1.0	1.0	1.0	1.0
4_group3	1625956	C	C	1.0	1.0	1.0	0.0	1.0	1.0
4_group3	1625961	C	C	1.0	0.0	1.0	1.0	0.972972972973	1.0
4_group3	1625975	G	G	0.0	1.0	1.0	1.0	1.0	1.0
4_group3	1625976	T	T	1.0	1.0	1.0	1.0	0.813953488372	1.0
4_group3	1625988	G	G	1.0	1.0	0.652173913043	1.0	1.0	1.0
4_group3	1625992	C	C	0.0	1.0	0.348837209302	1.0	0.574468085106	0.688888888889
4_group3	1626004	T	T	0.0	1.0	0.720930232558	1.0	0.282608695652	0.636363636364
4_group3	1626019	T	T	1.0	1.0	0.282608695652	0.0	1.0	1.0
4_group3	1626031	C	C	1.0	0.0	1.0	1.0	1.0	1.0
4_group3	1626035	C	G	1.0	0.0	1.0	1.0	0.846153846154	0.377777777778
4_group3	1626220	G	A	1.0	0.0	1.0	1.0	1.0	1.0
4_group3	1626269	G	G	1.0	1.0	1.0	1.0	1.0	0.666666666667
4_group3	1626299	G	A	1.0	1.0	1.0	1.0	1.0	0.260869565217
4_group3	1626346	T	T	1.0	0.0	1.0	1.0	1.0	1.0
4_group3	1626408	G	G	1.0	1.0	0.571428571429	1.0	1.0	1.0
4_group3	1627393	C	C	0.961538461538	1.0	1.0	0.0	1.0	1.0
4_group3	1627555	A	T	1.0	1.0	0.37037037037	1.0	0.586206896552	1.0
4_group3	1627833	A	A	1.0	1.0	0.32	1.0	1.0	1.0
4_group3	1627909	C	C	1.0	1.0	1.0	0.647058823529	1.0	1.0
4_group3	1627918	C	C	1.0	1.0	1.0	1.0	0.615384615385	0.375
4_group3	1628021	C	C	1.0	1.0	1.0	0.0	0.4	1.0
4_group3	1628192	A	A	1.0	1.0	0.4	1.0	0.864864864865	1.0
4_group3	1628210	G	G	1.0	0.0	1.0	0.555555555556	1.0	1.0
4_group3	1628271	T	T	1.0	1.0	0.297297297297	0.771428571429	0.0	1.0
4_group3	1628278	A	A	1.0	1.0	0.297297297297	1.0	0.47619047619	1.0
4_group3	1628285	G	G	1.0	0.0	1.0	0.333333333333	1.0	0.675
4_group3	1628289	A	A	1.0	0.0	1.0	0.333333333333	1.0	0.692307692308
4_group3	1628294	G	A	1.0	1.0	0.0	1.0	0.0	1.0
4_group3	1628295	C	T	1.0	1.0	0.0	1.0	0.0	1.0
4_group3	1628312	A	A	1.0	1.0	0.371428571429	1.0	0.222222222222	1.0
4_group3	1628316	A	A	0.973684210526	1.0	1.0	1.0	1.0	0.394736842105
4_group3	1628320	G	G	1.0	1.0	1.0	1.0	1.0	0.405405405405
4_group3	1628322	A	A	0.0	1.0	1.0	1.0	1.0	1.0
4_group3	1628324	T	T	1.0	1.0	0.393939393939	1.0	0.457142857143	0.410256410256
4_group3	1628330	G	G	1.0	0.0	0.0	1.0	0.756756756757	1.0
4_group3	1628342	T	T	1.0	1.0	1.0	1.0	0.6	1.0
4_group3	1628343	G	G	1.0	0.0	0.655172413793	1.0	1.0	1.0
4_group3	1628346	T	T	1.0	1.0	1.0	0.65625	1.0	1.0
4_group3	1628364	T	T	1.0	1.0	0.7	0.685714285714	0.8	0.7
4_group3	1628366	C	C	1.0	1.0	0.7	0.685714285714	0.807692307692	0.7
4_group3	1628368	T	T	1.0	1.0	0.7	0.694444444444	0.8	0.7
4_group3	1628374	T	T	1.0	1.0	1.0	0.694444444444	1.0	1.0
4_group3	1628376	C	C	1.0	1.0	1.0	0.685714285714	1.0	1.0
4_group3	1628377	A	A	1.0	1.0	1.0	1.0	1.0	0.666666666667
4_group3	1628414	T	T	1.0	1.0	1.0	1.0	1.0	0.652173913043
4_group3	1628416	C	C	1.0	1.0	0.588235294118	0.421052631579	0.780487804878	1.0
4_group3	1628417	T	T	1.0	1.0	1.0	1.0	0.512195121951	1.0
4_group3	1628420	A	A	0.0	1.0	0.428571428571	1.0	0.948717948718	0.405405405405
4_group3	1628426	T	T	0.0	1.0	0.384615384615	1.0	0.947368421053	0.0
4_group3	1628427	T	T	1.0	1.0	1.0	1.0	1.0	0.702702702703
4_group3	1628429	G	G	1.0	0.0	1.0	0.0	0.243243243243	1.0
4_group3	1628430	G	G	1.0	1.0	1.0	1.0	1.0	0.710526315789
4_group3	1628432	C	C	1.0	1.0	1.0	1.0	1.0	0.307692307692
4_group3	1628434	A	A	1.0	0.0	1.0	1.0	1.0	1.0
4_group3	1628436	A	A	1.0	1.0	1.0	0.619047619048	1.0	1.0
4_group3	1628442	A	A	1.0	1.0	1.0	0.428571428571	1.0	1.0
4_group3	1628447	C	C	1.0	1.0	1.0	0.604651162791	1.0	1.0
4_group3	1628448	A	A	1.0	1.0	1.0	1.0	1.0	0.6875
4_group3	1628476	A	A	0.0	1.0	1.0	1.0	1.0	1.0
4_group3	1628478	A	A	1.0	1.0	1.0	0.486486486486	1.0	1.0
4_group3	1628479	C	C	1.0	1.0	1.0	0.513513513514	1.0	1.0
4_group3	1628489	C	C	1.0	1.0	1.0	1.0	1.0	0.755555555556
4_group3	1628491	C	C	1.0	1.0	1.0	1.0	1.0	0.765957446809
4_group3	1628494	T	C	1.0	0.0	1.0	1.0	1.0	1.0
4_group3	1628495	G	G	1.0	1.0	1.0	0.5	1.0	1.0
4_group3	1628500	T	T	0.0	1.0	1.0	1.0	1.0	1.0
4_group3	1628512	C	C	1.0	1.0	1.0	0.466666666667	1.0	1.0
4_group3	1628513	C	C	1.0	1.0	0.4	1.0	0.837209302326	1.0
4_group3	1628529	T	T	1.0	1.0	1.0	0.565217391304	1.0	1.0
4_group3	1628535	A	A	1.0	1.0	1.0	0.36	1.0	1.0
4_group3	1628554	T	T	0.0	1.0	1.0	1.0	0.833333333333	1.0
4_group3	1628564	G	G	1.0	1.0	1.0	1.0	1.0	0.588235294118
4_group3	1628614	C	C	0.0	1.0	1.0	1.0	1.0	1.0
4_group3	1628635	A	A	1.0	1.0	1.0	1.0	1.0	0.448979591837
4_group3	1628642	T	T	1.0	1.0	0.133333333333	1.0	1.0	1.0
4_group3	1628681	G	G	1.0	1.0	1.0	0.466666666667	0.755102040816	0.558139534884
4_group3	1628690	G	G	1.0	1.0	0.290909090909	1.0	1.0	1.0
4_group3	1628709	G	G	1.0	0.0	1.0	1.0	1.0	1.0
4_group3	1628710	A	A	1.0	1.0	1.0	0.565217391304	1.0	1.0
4_group3	1628715	T	T	1.0	0.0	1.0	0.5	0.702127659574	1.0
4_group3	1628733	T	T	1.0	1.0	1.0	1.0	0.717948717949	1.0
4_group3	1628734	T	T	1.0	1.0	1.0	1.0	0.731707317073	1.0
4_group3	1628755	A	A	1.0	1.0	0.390243902439	1.0	1.0	0.511627906977
4_group3	1628757	G	G	1.0	1.0	1.0	0.542857142857	0.80487804878	1.0
4_group3	1628759	G	G	1.0	0.0	1.0	1.0	1.0	1.0
4_group3	1628772	C	C	0.0	1.0	0.432432432432	1.0	1.0	1.0
4_group3	1628797	T	T	1.0	1.0	1.0	1.0	0.648648648649	1.0
4_group3	1628809	G	G	0.0	1.0	0.46511627907	0.424242424242	0.694444444444	1.0
4_group3	1628816	G	G	1.0	1.0	1.0	0.7	1.0	1.0
4_group3	1628820	C	C	1.0	1.0	1.0	0.666666666667	1.0	0.628571428571
4_group3	1628830	C	C	0.0	1.0	0.472222222222	0.363636363636	1.0	1.0
4_group3	1628838	A	A	1.0	0.0	1.0	0.647058823529	0.44	0.0
4_group3	1628840	C	C	1.0	1.0	1.0	1.0	1.0	0.421052631579
4_group3	1628845	A	A	0.0	1.0	0.448275862069	0.405405405405	1.0	1.0
4_group3	1628852	G	G	1.0	1.0	1.0	0.552631578947	0.763157894737	0.6
4_group3	1628854	G	G	1.0	1.0	1.0	1.0	0.769230769231	1.0
4_group3	1628855	A	A	1.0	1.0	1.0	1.0	0.763157894737	1.0
4_group3	1628863	T	T	1.0	1.0	0.633333333333	1.0	1.0	1.0
4_group3	1628870	T	T	1.0	1.0	1.0	1.0	0.666666666667	1.0
4_group3	1628871	G	G	1.0	1.0	1.0	0.527777777778	1.0	1.0
4_group3	1628881	T	T	1.0	0.0	1.0	1.0	1.0	1.0
4_group3	1628882	T	T	1.0	1.0	1.0	0.487179487179	0.761904761905	1.0
4_group3	1628900	G	G	1.0	1.0	1.0	0.976744186047	0.71875	1.0
4_group3	1629055	G	G	1.0	1.0	1.0	1.0	0.575757575758	1.0
4_group3	1629064	G	A	1.0	1.0	0.307692307692	0.5	0.121212121212	0.0
4_group3	1629066	G	G	1.0	1.0	0.68	1.0	0.878787878788	1.0
4_group3	1629102	C	C	1.0	1.0	1.0	0.636363636364	1.0	1.0
4_group3	1629209	C	C	1.0	1.0	1.0	1.0	1.0	0.575757575758
4_group3	1629216	G	G	1.0	0.0	0.0	1.0	0.4	0.516129032258
4_group3	1629460	A	A	1.0	1.0	0.742857142857	1.0	1.0	1.0
4_group3	1629536	A	A	1.0	1.0	0.512195121951	1.0	1.0	1.0
4_group3	1629578	A	A	0.0	1.0	1.0	0.222222222222	1.0	1.0
4_group3	1629643	C	C	1.0	1.0	1.0	1.0	1.0	0.487179487179
4_group3	1629647	A	A	1.0	0.0	1.0	1.0	1.0	1.0
4_group3	1629654	T	T	1.0	1.0	1.0	0.451612903226	1.0	1.0
4_group3	1629655	G	G	0.0	1.0	0.289473684211	1.0	0.606060606061	1.0
4_group3	1629694	T	T	1.0	1.0	0.71875	1.0	1.0	1.0
4_group3	1629707	G	G	0.0	1.0	1.0	1.0	1.0	1.0
4_group3	1629711	C	C	1.0	1.0	0.727272727273	1.0	1.0	1.0
4_group3	1629745	C	T	1.0	1.0	0.3	0.483870967742	0.6875	0.548387096774
4_group3	1629747	T	T	1.0	1.0	1.0	0.516129032258	1.0	1.0
4_group3	1629764	C	C	1.0	1.0	1.0	1.0	0.764705882353	1.0
4_group3	1629793	A	A	0.0	1.0	0.48	0.5	0.904761904762	0.558823529412
4_group3	1629796	G	G	0.0	1.0	0.48	0.5	0.904761904762	0.558823529412
4_group3	1629802	C	C	1.0	1.0	0.541666666667	1.0	1.0	1.0
4_group3	1629818	C	C	1.0	1.0	0.47619047619	1.0	1.0	1.0
4_group3	1629819	C	T	1.0	1.0	0.52380952381	0.558823529412	0.263157894737	0.961538461538
4_group3	1629820	T	C	0.925925925926	1.0	0.47619047619	0.558823529412	0.648648648649	0.961538461538
4_group3	1629821	C	A	0.925925925926	1.0	0.0	0.575757575758	0.263157894737	0.961538461538
4_group3	1629824	C	C	1.0	1.0	0.541666666667	0.638888888889	0.710526315789	1.0
4_group3	1629834	C	C	1.0	1.0	1.0	1.0	0.756756756757	1.0
4_group3	1629858	G	G	1.0	1.0	1.0	1.0	1.0	0.621621621622
4_group3	1629928	C	T	1.0	1.0	1.0	0.384615384615	0.578947368421	0.0
4_group3	1629935	C	C	1.0	0.0	0.0	0.655172413793	0.894736842105	1.0
4_group3	1629956	G	G	1.0	1.0	0.769230769231	0.407407407407	0.677419354839	0.730769230769
4_group3	1629957	A	A	1.0	1.0	0.769230769231	0.407407407407	0.677419354839	0.730769230769
4_group3	1630020	A	A	1.0	1.0	1.0	0.4375	0.815789473684	1.0
4_group3	1630021	A	A	1.0	1.0	1.0	0.4375	0.810810810811	1.0
4_group3	1630084	C	C	1.0	1.0	1.0	1.0	1.0	0.6
4_group3	1630192	T	T	0.0	1.0	1.0	1.0	1.0	1.0
4_group3	1630204	C	C	1.0	1.0	0.314285714286	0.418604651163	0.2	0.371428571429
4_group3	1630229	C	C	1.0	1.0	0.388888888889	1.0	1.0	1.0
4_group3	1630235	A	A	1.0	1.0	0.611111111111	1.0	1.0	1.0
4_group3	1630252	T	T	1.0	1.0	0.0	1.0	1.0	1.0
4_group3	1630267	T	A	1.0	1.0	0.0	0.609756097561	1.0	1.0
4_group3	1630296	A	A	1.0	1.0	1.0	1.0	0.684210526316	1.0
4_group3	1630310	T	T	0.0	1.0	0.555555555556	1.0	0.727272727273	0.418604651163
4_group3	1630330	T	T	1.0	1.0	1.0	1.0	0.741935483871	1.0
4_group3	1630365	C	C	1.0	1.0	1.0	1.0	0.657142857143	1.0
4_group3	1630451	C	C	1.0	1.0	0.52	1.0	0.8	1.0
4_group3	1630454	G	G	1.0	1.0	1.0	1.0	0.636363636364	1.0
4_group3	1630460	A	A	1.0	1.0	1.0	1.0	0.606060606061	1.0
4_group3	1630493	T	T	0.0	1.0	1.0	1.0	1.0	1.0
4_group3	1630550	A	A	1.0	1.0	1.0	1.0	1.0	0.702702702703
4_group3	1630580	C	C	1.0	1.0	1.0	0.473684210526	1.0	1.0
4_group3	1630621	G	G	1.0	1.0	1.0	0.377777777778	0.542857142857	0.605263157895
4_group3	1630649	A	A	1.0	1.0	0.615384615385	1.0	1.0	1.0
4_group3	1630659	G	G	1.0	1.0	1.0	1.0	1.0	0.571428571429
4_group3	1630663	C	C	1.0	1.0	1.0	1.0	1.0	0.5
4_group3	1630683	G	G	1.0	0.0	1.0	0.333333333333	1.0	1.0
4_group3	1630693	T	T	1.0	0.0	1.0	0.37037037037	1.0	1.0
4_group3	1630723	G	G	1.0	0.0	1.0	1.0	1.0	1.0
4_group3	1630727	G	G	1.0	1.0	1.0	1.0	1.0	0.0
4_group3	1630835	G	G	1.0	1.0	0.55	0.441176470588	0.74358974359	1.0
4_group3	1630993	G	G	1.0	1.0	0.37037037037	1.0	0.810810810811	1.0
4_group3	1631016	A	A	1.0	1.0	1.0	0.69696969697	1.0	1.0
4_group3	1631091	G	G	1.0	1.0	1.0	1.0	0.65625	1.0
4_group3	1631162	C	C	1.0	1.0	1.0	1.0	0.545454545455	1.0
4_group3	1631268	C	C	1.0	1.0	1.0	1.0	0.325	1.0
4_group3	1631311	C	C	1.0	0.0	1.0	0.472222222222	0.2	1.0
4_group3	1631547	A	A	1.0	0.0	1.0	1.0	1.0	1.0
4_group3	1631661	G	G	1.0	0.975609756098	1.0	0.464285714286	1.0	1.0
4_group3	1631667	A	A	1.0	0.0	1.0	1.0	1.0	1.0
4_group3	1631668	A	A	1.0	1.0	1.0	0.551724137931	1.0	1.0
4_group3	1631675	T	T	1.0	1.0	1.0	1.0	0.727272727273	1.0
4_group3	1631687	A	A	1.0	1.0	1.0	1.0	1.0	0.421052631579
4_group3	1631695	A	A	1.0	1.0	1.0	1.0	1.0	0.609756097561
4_group3	1631697	G	T	1.0	1.0	0.0	0.0	0.56862745098	0.380952380952
4_group3	1631702	C	C	0.0	1.0	1.0	1.0	1.0	1.0
4_group3	1631713	T	T	1.0	1.0	0.311111111111	1.0	1.0	1.0
4_group3	1631715	A	A	1.0	1.0	1.0	1.0	1.0	0.418604651163
4_group3	1631716	A	G	1.0	1.0	1.0	0.642857142857	1.0	1.0
4_group3	1631717	G	G	1.0	1.0	1.0	1.0	0.673076923077	1.0
4_group3	1631731	G	G	1.0	0.0	1.0	1.0	0.705882352941	1.0
4_group3	1631751	G	G	1.0	0.975	1.0	0.655172413793	1.0	1.0
4_group3	1631754	T	T	1.0	1.0	1.0	0.379310344828	1.0	1.0
4_group3	1631755	G	G	0.0	1.0	1.0	1.0	1.0	0.227272727273
4_group3	1631772	A	A	1.0	1.0	1.0	1.0	0.755555555556	1.0
4_group3	1631775	C	G	1.0	1.0	0.65	1.0	1.0	1.0
4_group3	1631781	G	A	1.0	1.0	0.659090909091	1.0	0.755555555556	1.0
4_group3	1631783	A	A	1.0	1.0	1.0	1.0	1.0	0.628571428571
4_group3	1631793	G	G	0.0	1.0	1.0	1.0	1.0	1.0
4_group3	1631797	G	G	1.0	0.0	1.0	0.35	0.475	0.475
4_group3	1631798	T	G	0.0	1.0	0.0	1.0	0.75	0.525
4_group3	1631799	G	G	1.0	1.0	0.340909090909	0.65	0.7	1.0
4_group3	1631802	A	A	1.0	1.0	1.0	1.0	0.775	1.0
4_group3	1631815	T	T	1.0	1.0	1.0	1.0	0.692307692308	1.0
4_group3	1631831	G	G	1.0	1.0	0.62962962963	0.619047619048	0.744186046512	1.0
4_group3	1631832	A	A	1.0	0.0	1.0	0.380952380952	0.53488372093	0.485714285714
4_group3	1631846	T	T	1.0	1.0	0.607142857143	0.642857142857	0.955555555556	1.0
4_group3	1631856	A	A	1.0	1.0	0.535714285714	1.0	0.9375	0.567567567568
4_group3	1631863	G	G	1.0	1.0	1.0	1.0	0.772727272727	1.0
4_group3	1631874	G	G	1.0	0.0	1.0	1.0	1.0	1.0
4_group3	1631878	G	G	1.0	1.0	1.0	1.0	1.0	0.536585365854
4_group3	1631881	G	G	1.0	1.0	0.363636363636	0.454545454545	1.0	1.0
4_group3	1631893	A	T	1.0	1.0	0.589743589744	1.0	1.0	1.0
4_group3	1631899	T	T	1.0	0.0	1.0	1.0	0.891891891892	1.0
4_group3	1631922	G	G	1.0	0.0	1.0	1.0	1.0	1.0
4_group3	1631926	G	G	0.0	1.0	1.0	1.0	1.0	1.0
4_group3	1631937	A	A	1.0	1.0	1.0	1.0	0.707317073171	1.0
4_group3	1631971	G	G	1.0	1.0	1.0	1.0	0.74358974359	1.0
4_group3	1631998	A	A	1.0	1.0	1.0	1.0	0.720930232558	1.0
4_group3	1632087	C	C	1.0	1.0	1.0	1.0	1.0	0.681818181818
4_group3	1632140	C	C	1.0	1.0	0.535714285714	1.0	1.0	1.0
4_group3	1632162	T	C	1.0	1.0	1.0	0.464285714286	0.536585365854	1.0
4_group3	1632198	A	A	1.0	1.0	1.0	1.0	1.0	0.609756097561
4_group3	1632199	A	A	1.0	1.0	1.0	1.0	1.0	0.619047619048
4_group3	1632358	G	G	1.0	1.0	1.0	1.0	0.694444444444	1.0
4_group3	1632360	T	T	1.0	0.0	0.5	0.0	0.527777777778	1.0
4_group3	1632379	G	G	1.0	1.0	1.0	1.0	0.684210526316	1.0
4_group3	1632463	C	C	1.0	1.0	0.344827586207	1.0	0.302325581395	1.0
4_group3	1632480	G	G	1.0	1.0	1.0	1.0	1.0	0.4
4_group3	1632525	A	G	0.0	1.0	1.0	1.0	0.789473684211	1.0
4_group3	1632618	G	G	1.0	1.0	0.481481481481	1.0	1.0	1.0
4_group3	1632662	G	G	1.0	1.0	1.0	1.0	1.0	0.0
4_group3	1632773	T	T	1.0	1.0	1.0	1.0	0.647058823529	1.0
4_group3	1632814	A	A	0.0	1.0	1.0	1.0	1.0	1.0
4_group3	1632993	A	A	1.0	1.0	0.608695652174	1.0	1.0	1.0
4_group3	1633112	T	T	1.0	1.0	0.555555555556	1.0	1.0	1.0
4_group3	1633115	C	G	0.0	1.0	1.0	0.46875	0.851851851852	0.0
4_group3	1633156	A	A	1.0	1.0	1.0	0.428571428571	1.0	1.0
4_group3	1633181	G	G	1.0	1.0	1.0	1.0	0.636363636364	1.0
4_group3	1633252	T	T	1.0	1.0	1.0	0.636363636364	1.0	1.0
4_group3	1633267	T	T	0.0	1.0	1.0	1.0	1.0	1.0
4_group3	1633278	C	C	1.0	1.0	0.973684210526	1.0	0.65625	1.0
4_group3	1633294	T	T	1.0	1.0	1.0	0.625	1.0	1.0
4_group3	1633345	T	T	0.0	1.0	1.0	1.0	1.0	1.0
4_group3	1633396	T	T	1.0	1.0	0.347826086957	1.0	0.393939393939	1.0
4_group3	1633399	G	A	1.0	1.0	1.0	1.0	1.0	0.258064516129
4_group3	1633494	A	A	1.0	1.0	1.0	1.0	1.0	0.641025641026
4_group3	1633513	C	C	1.0	1.0	1.0	0.59375	1.0	1.0
4_group3	1633519	C	C	1.0	0.0	1.0	1.0	1.0	1.0
4_group3	1633552	C	C	1.0	1.0	0.357142857143	1.0	1.0	1.0
4_group3	1633658	A	A	1.0	1.0	1.0	0.666666666667	1.0	1.0
4_group3	1633669	G	G	1.0	1.0	0.470588235294	1.0	1.0	1.0
4_group3	1633886	T	T	1.0	1.0	0.636363636364	1.0	1.0	1.0
4_group3	1633968	G	G	1.0	1.0	1.0	0.551724137931	1.0	1.0
4_group3	1634055	G	G	1.0	1.0	1.0	0.969696969697	1.0	0.651162790698
4_group3	1634060	C	C	1.0	0.0	1.0	1.0	1.0	1.0
4_group3	1634079	G	G	1.0	0.0	1.0	1.0	1.0	1.0
4_group3	1634142	G	G	1.0	1.0	1.0	1.0	1.0	0.590909090909
4_group3	1634146	C	C	1.0	1.0	1.0	0.6	1.0	1.0
4_group3	1634147	T	T	1.0	1.0	1.0	0.6	1.0	1.0
4_group3	1634153	G	T	1.0	1.0	1.0	0.444444444444	0.863636363636	1.0
4_group3	1634154	C	T	1.0	0.0	1.0	1.0	0.142857142857	0.564102564103
4_group3	1634155	A	A	0.0	1.0	0.392857142857	1.0	0.954545454545	1.0
4_group3	1634171	G	G	1.0	1.0	0.405405405405	1.0	1.0	1.0
4_group3	1634203	G	G	1.0	1.0	1.0	1.0	0.52	1.0
4_group3	1634269	A	A	0.0	1.0	1.0	1.0	1.0	1.0
4_group3	1634301	C	C	0.0	1.0	1.0	1.0	0.857142857143	0.638888888889
4_group3	1634313	A	A	1.0	1.0	0.576923076923	1.0	1.0	1.0
4_group3	1634355	A	A	1.0	1.0	1.0	1.0	0.76	0.0
4_group3	1634362	G	G	1.0	1.0	1.0	1.0	1.0	0.44
4_group3	1634374	G	G	1.0	1.0	1.0	1.0	0.791666666667	0.565217391304
4_group3	1634379	A	A	1.0	1.0	1.0	0.586206896552	1.0	1.0
4_group3	1634380	C	C	1.0	1.0	1.0	0.571428571429	1.0	1.0
4_group3	1634433	T	T	1.0	0.0	0.666666666667	0.565217391304	1.0	1.0
4_group3	1634569	T	T	1.0	1.0	1.0	0.535714285714	1.0	1.0
4_group3	1634680	A	A	0.0	1.0	1.0	1.0	1.0	0.0
4_group3	1634698	C	C	1.0	1.0	1.0	0.555555555556	0.826086956522	1.0
4_group3	1634811	C	C	1.0	1.0	1.0	1.0	0.62962962963	1.0
4_group3	1634812	A	A	1.0	1.0	1.0	1.0	0.62962962963	1.0
4_group3	1634861	C	C	1.0	1.0	1.0	1.0	1.0	0.615384615385
4_group3	1634863	G	G	1.0	1.0	1.0	1.0	1.0	0.4
4_group3	1634864	G	G	0.0	1.0	0.571428571429	1.0	1.0	1.0
4_group3	1634865	T	T	1.0	1.0	1.0	1.0	1.0	0.6
4_group3	1634870	G	G	1.0	1.0	0.52380952381	1.0	1.0	1.0
4_group3	1634872	G	G	1.0	0.0	1.0	1.0	0.764705882353	0.56
4_group3	1635070	C	C	1.0	1.0	1.0	0.576923076923	1.0	1.0
4_group3	1635244	C	C	1.0	0.0	0.0	1.0	1.0	1.0
4_group3	1635276	T	T	1.0	0.0	1.0	0.652173913043	1.0	1.0
4_group3	1635286	A	A	1.0	1.0	1.0	1.0	0.545454545455	1.0
4_group3	1635456	A	A	1.0	1.0	1.0	1.0	0.742857142857	1.0
4_group3	1635507	A	A	1.0	1.0	0.0	1.0	0.382352941176	0.357142857143
4_group3	1635541	A	G	0.0	1.0	0.475	1.0	0.733333333333	1.0
4_group3	1635581	G	G	1.0	1.0	1.0	1.0	0.85	0.421052631579
4_group3	1635614	T	A	1.0	1.0	1.0	0.52	0.8125	0.403846153846
4_group3	1635618	G	G	1.0	1.0	1.0	1.0	1.0	0.607843137255
4_group3	1635623	G	G	1.0	1.0	1.0	1.0	1.0	0.612244897959
4_group3	1635626	A	A	1.0	1.0	1.0	0.636363636364	1.0	1.0
4_group3	1635639	G	G	1.0	1.0	0.333333333333	1.0	1.0	1.0
4_group3	1635642	G	G	1.0	0.974358974359	0.315789473684	0.947368421053	1.0	0.418604651163
4_group3	1635653	T	T	1.0	1.0	1.0	0.444444444444	1.0	1.0
4_group3	1635660	T	T	1.0	1.0	1.0	0.470588235294	1.0	1.0
4_group3	1635663	G	G	1.0	1.0	1.0	1.0	0.586206896552	0.659574468085
4_group3	1635693	C	C	1.0	1.0	1.0	1.0	0.655172413793	0.4
4_group3	1635694	A	A	0.0	1.0	1.0	1.0	0.586206896552	1.0
4_group3	1635695	G	G	1.0	1.0	0.428571428571	1.0	1.0	1.0
4_group3	1635701	T	T	1.0	1.0	1.0	1.0	0.878048780488	0.636363636364
4_group3	1635702	A	A	1.0	1.0	1.0	1.0	0.75	0.363636363636
4_group3	1635705	A	G	1.0	0.0	0.571428571429	0.529411764706	1.0	1.0
4_group3	1635722	A	A	1.0	1.0	0.0	0.529411764706	1.0	0.358974358974
4_group3	1635741	G	G	1.0	1.0	1.0	1.0	0.56	1.0
4_group3	1635747	C	C	1.0	1.0	1.0	1.0	1.0	0.648648648649
4_group3	1635754	A	A	1.0	1.0	1.0	0.571428571429	1.0	1.0
4_group3	1635761	C	C	1.0	1.0	1.0	1.0	0.592592592593	1.0
4_group3	1635790	T	T	1.0	1.0	0.0	1.0	0.895833333333	0.444444444444
4_group3	1635791	C	C	1.0	1.0	1.0	1.0	1.0	0.571428571429
4_group3	1635811	T	T	1.0	1.0	0.4	1.0	1.0	1.0
4_group3	1635812	A	A	1.0	0.0	1.0	1.0	1.0	1.0
4_group3	1635816	T	T	1.0	1.0	1.0	1.0	1.0	0.485714285714
4_group3	1635823	G	G	1.0	1.0	1.0	0.604651162791	1.0	0.486486486486
4_group3	1635848	T	T	1.0	1.0	1.0	0.560975609756	1.0	1.0
4_group3	1635850	G	G	1.0	1.0	1.0	1.0	0.529411764706	1.0
4_group3	1635908	A	A	1.0	1.0	1.0	1.0	0.558823529412	1.0
4_group3	1635912	C	C	1.0	1.0	0.551020408163	1.0	0.545454545455	1.0
4_group3	1635913	T	T	1.0	1.0	0.56	1.0	0.545454545455	1.0
4_group3	1635919	A	A	1.0	1.0	0.5	0.947368421053	1.0	0.725
4_group3	1636008	C	C	1.0	1.0	1.0	1.0	0.617647058824	1.0
4_group3	1636045	T	T	1.0	1.0	1.0	0.484848484848	1.0	1.0
4_group3	1636060	C	C	1.0	0.0	0.697674418605	1.0	0.75	1.0
4_group3	1636061	T	T	1.0	0.0	0.697674418605	1.0	0.755555555556	1.0
4_group3	1636070	C	C	0.0	0.0	1.0	0.560975609756	0.571428571429	0.581395348837
4_group3	1636082	C	C	1.0	1.0	0.692307692308	1.0	1.0	1.0
4_group3	1636083	A	A	1.0	1.0	0.333333333333	1.0	1.0	1.0
4_group3	1636087	A	A	1.0	1.0	0.35	1.0	1.0	1.0
4_group3	1636097	T	T	1.0	1.0	0.7	1.0	1.0	0.594594594595
4_group3	1636105	T	T	1.0	1.0	0.288888888889	1.0	1.0	1.0
4_group3	1636112	A	A	1.0	1.0	1.0	1.0	1.0	0.405405405405
4_group3	1636113	T	T	1.0	1.0	1.0	1.0	1.0	0.388888888889
4_group3	1636115	T	T	1.0	1.0	0.755555555556	1.0	1.0	1.0
4_group3	1636119	G	G	1.0	1.0	1.0	0.512195121951	0.795454545455	1.0
4_group3	1636127	A	T	1.0	0.0285714285714	0.326086956522	1.0	0.511627906977	0.638888888889
4_group3	1636129	C	C	1.0	1.0	1.0	0.52380952381	1.0	1.0
4_group3	1636174	G	G	0.977777777778	1.0	1.0	1.0	0.970588235294	0.666666666667
4_group3	1636239	C	C	1.0	1.0	1.0	1.0	0.571428571429	1.0
4_group3	1636241	C	C	1.0	1.0	1.0	1.0	0.833333333333	0.394736842105
4_group3	1636259	G	G	1.0	1.0	1.0	0.536585365854	0.923076923077	1.0
4_group3	1636270	C	C	1.0	1.0	1.0	0.567567567568	1.0	1.0
4_group3	1636283	G	G	1.0	1.0	1.0	0.484848484848	1.0	1.0
4_group3	1636314	T	T	1.0	1.0	1.0	0.5	1.0	1.0
4_group3	1636361	A	G	0.0	1.0	0.285714285714	0.96875	1.0	0.347826086957
4_group3	1636375	T	T	1.0	1.0	1.0	0.545454545455	0.488372093023	1.0
4_group3	1636378	T	T	1.0	1.0	1.0	1.0	0.804347826087	0.615384615385
4_group3	1636382	C	A	0.0	1.0	1.0	1.0	1.0	0.416666666667
4_group3	1636393	A	A	1.0	1.0	0.0	0.0	0.705882352941	1.0
4_group3	1636502	A	A	1.0	1.0	0.448275862069	1.0	0.771428571429	0.589743589744
4_group3	1636545	A	A	1.0	1.0	1.0	1.0	1.0	0.486486486486
4_group3	1636726	A	A	1.0	1.0	1.0	1.0	1.0	0.380952380952
4_group3	1636742	T	T	1.0	1.0	1.0	1.0	0.725	1.0
4_group3	1636764	C	C	0.0	1.0	1.0	0.512820512821	1.0	1.0
4_group3	1636780	T	T	1.0	1.0	1.0	1.0	0.615384615385	0.604651162791
4_group3	1636792	C	C	1.0	1.0	1.0	1.0	0.780487804878	1.0
4_group3	1636807	T	C	1.0	1.0	0.533333333333	0.5	0.230769230769	0.0
4_group3	1636814	T	T	1.0	1.0	0.444444444444	1.0	1.0	1.0
4_group3	1636878	C	C	1.0	1.0	1.0	1.0	0.703703703704	1.0
4_group3	1636923	T	C	1.0	1.0	1.0	1.0	0.0	0.0
4_group3	1637018	C	C	1.0	0.0	1.0	1.0	1.0	1.0
4_group3	1637055	G	G	1.0	1.0	1.0	1.0	0.757575757576	1.0
4_group3	1637064	G	G	1.0	1.0	1.0	1.0	0.689655172414	1.0
4_group3	1637284	T	T	1.0	1.0	1.0	0.678571428571	1.0	1.0
4_group3	1637295	T	T	1.0	1.0	1.0	0.740740740741	1.0	0.631578947368
4_group3	1637313	C	C	1.0	0.0	1.0	1.0	1.0	1.0
4_group3	1637321	C	C	1.0	1.0	1.0	1.0	1.0	0.410256410256
4_group3	1637334	A	A	1.0	1.0	1.0	1.0	0.611111111111	1.0
4_group3	1637347	G	G	1.0	1.0	1.0	0.535714285714	0.21875	1.0
4_group3	1637366	G	G	1.0	1.0	1.0	1.0	0.783783783784	1.0
4_group3	1637422	C	C	1.0	0.0344827586207	1.0	1.0	1.0	1.0
4_group3	1637440	C	C	0.0	1.0	1.0	1.0	1.0	1.0
4_group3	1637443	T	T	1.0	0.961538461538	0.423076923077	1.0	1.0	1.0
4_group3	1637445	C	C	1.0	1.0	1.0	1.0	0.787878787879	0.604166666667
4_group3	1637522	G	G	1.0	0.0	0.40625	1.0	0.516129032258	0.384615384615
4_group3	1637524	T	T	1.0	0.0	0.40625	1.0	0.516129032258	0.351351351351
4_group3	1637530	A	A	1.0	0.0	1.0	1.0	0.689655172414	1.0
4_group3	1637535	A	C	1.0	1.0	0.566666666667	1.0	0.481481481481	1.0
4_group3	1637537	G	G	1.0	1.0	1.0	0.35	1.0	1.0
4_group3	1637565	C	C	1.0	1.0	1.0	0.6	1.0	0.641025641026
4_group3	1637571	C	C	0.0	1.0	0.976744186047	1.0	0.444444444444	1.0
4_group3	1637586	T	T	1.0	0.0217391304348	1.0	1.0	1.0	1.0
4_group3	1637592	A	A	1.0	1.0	1.0	1.0	0.80487804878	0.595744680851
4_group3	1637595	C	C	1.0	0.02	1.0	1.0	1.0	0.98
4_group3	1637605	A	A	1.0	0.979591836735	0.636363636364	1.0	1.0	1.0
4_group3	1637616	G	G	1.0	1.0	1.0	0.366666666667	1.0	1.0
4_group3	1637619	C	C	1.0	1.0	1.0	1.0	0.785714285714	1.0
4_group3	1637642	A	A	1.0	1.0	1.0	1.0	0.736842105263	1.0
4_group3	1637646	G	G	1.0	1.0	1.0	0.58064516129	0.736842105263	1.0
4_group3	1637654	A	A	1.0	1.0	1.0	0.58064516129	1.0	1.0
4_group3	1637663	T	T	0.0	1.0	0.652173913043	0.52	0.675	0.454545454545
4_group3	1637666	A	A	0.0	1.0	0.652173913043	0.538461538462	0.682926829268	0.454545454545
4_group3	1637672	G	G	1.0	1.0	1.0	1.0	0.64	1.0
4_group3	1637715	C	C	1.0	1.0	1.0	1.0	0.607843137255	1.0
4_group3	1637733	A	T	1.0	1.0	0.423076923077	1.0	0.577777777778	1.0
4_group3	1637740	G	G	1.0	0.0	1.0	0.64	0.560975609756	1.0
4_group3	1637741	T	T	1.0	0.0	1.0	0.653846153846	0.560975609756	1.0
4_group3	1637743	A	A	1.0	0.0	1.0	0.666666666667	0.560975609756	1.0
4_group3	1637746	C	C	1.0	1.0	1.0	0.379310344828	1.0	1.0
4_group3	1637753	T	T	1.0	1.0	1.0	0.392857142857	0.911111111111	0.459459459459
4_group3	1637755	A	A	1.0	1.0	1.0	0.413793103448	1.0	1.0
4_group3	1637760	T	T	1.0	1.0	1.0	1.0	0.90243902439	0.486486486486
4_group3	1637764	C	C	1.0	1.0	0.538461538462	1.0	1.0	1.0
4_group3	1637768	C	C	1.0	1.0	1.0	1.0	1.0	0.529411764706
4_group3	1637772	C	C	1.0	1.0	0.565217391304	1.0	1.0	1.0
4_group3	1637776	C	C	1.0	0.0	1.0	1.0	0.595238095238	0.515151515152
4_group3	1637789	T	T	1.0	1.0	1.0	1.0	0.731707317073	1.0
4_group3	1637791	T	T	1.0	1.0	1.0	1.0	0.725	1.0
4_group3	1637802	A	A	1.0	1.0	1.0	1.0	0.74358974359	1.0
4_group3	1637808	T	T	1.0	1.0	1.0	1.0	1.0	0.571428571429
4_group3	1637812	G	G	1.0	1.0	1.0	0.380952380952	0.736842105263	1.0
4_group3	1637814	A	G	1.0	1.0	0.0	1.0	1.0	1.0
4_group3	1637827	C	C	1.0	1.0	0.608695652174	0.4	0.722222222222	0.585365853659
4_group3	1637838	C	C	1.0	1.0	1.0	1.0	0.783783783784	1.0
4_group3	1637848	A	A	1.0	1.0	0.5	1.0	1.0	1.0
4_group3	1637862	G	G	1.0	0.0	0.461538461538	0.0	1.0	0.657142857143
4_group3	1637895	T	C	1.0	1.0	1.0	0.51724137931	1.0	1.0
4_group3	1637926	G	A	1.0	1.0	0.0	1.0	0.0	0.761904761905
4_group3	1637929	A	A	1.0	0.0	1.0	1.0	1.0	1.0
4_group3	1638036	G	G	1.0	1.0	1.0	1.0	0.682926829268	1.0
4_group3	1638054	G	G	0.0	1.0	1.0	1.0	0.435897435897	1.0
4_group3	1638178	A	A	1.0	1.0	0.153846153846	1.0	0.925925925926	1.0
4_group3	1638286	G	G	1.0	1.0	0.7	0.538461538462	1.0	0.451612903226
4_group3	1638306	T	T	1.0	1.0	0.363636363636	1.0	1.0	1.0
4_group3	1638310	A	A	1.0	1.0	1.0	0.592592592593	1.0	1.0
4_group3	1638312	A	A	0.0	1.0	1.0	1.0	0.545454545455	0.41935483871
4_group3	1638348	A	A	1.0	1.0	1.0	0.486486486486	1.0	1.0
4_group3	1638401	G	G	1.0	1.0	0.555555555556	1.0	1.0	1.0
4_group3	1638482	A	A	1.0	1.0	0.478260869565	1.0	1.0	1.0
4_group3	1638490	A	A	1.0	1.0	0.590909090909	1.0	1.0	1.0
4_group3	1638495	G	G	1.0	1.0	1.0	0.571428571429	1.0	1.0
4_group3	1638503	C	C	1.0	1.0	1.0	0.392857142857	1.0	1.0
4_group3	1638695	G	G	1.0	1.0	1.0	0.3125	1.0	1.0
4_group3	1638737	C	C	1.0	1.0	1.0	0.68	1.0	1.0
4_group3	1638836	A	T	1.0	1.0	1.0	0.526315789474	0.243902439024	0.0
4_group3	1638851	C	C	1.0	1.0	1.0	1.0	0.702702702703	1.0
4_group3	1638864	A	A	1.0	0.0	1.0	0.375	1.0	1.0
4_group3	1638868	G	G	1.0	0.0	1.0	1.0	0.444444444444	1.0
4_group3	1638870	G	G	1.0	1.0	1.0	0.4	1.0	1.0
4_group3	1638896	C	T	0.0	1.0	0.636363636364	0.3	0.828571428571	0.571428571429
4_group3	1638899	T	A	0.0	1.0	0.636363636364	0.333333333333	0.828571428571	0.571428571429
4_group3	1638908	C	C	1.0	0.0	1.0	1.0	1.0	1.0
4_group3	1638920	C	C	1.0	0.0	1.0	0.454545454545	0.4	0.413793103448
4_group3	1638923	T	T	1.0	0.0	1.0	0.454545454545	0.384615384615	0.413793103448
4_group3	1638944	C	C	1.0	1.0	1.0	0.0	0.657894736842	1.0
4_group3	1638947	T	T	1.0	1.0	1.0	0.0	0.641025641026	1.0
4_group3	1638953	G	G	1.0	1.0	1.0	0.458333333333	0.9	1.0
4_group3	1638968	T	C	1.0	1.0	0.258064516129	0.263157894737	0.837837837838	1.0
4_group3	1638991	G	C	1.0	0.0	0.259259259259	1.0	1.0	0.58064516129
4_group3	1639010	G	G	1.0	0.0	1.0	1.0	1.0	1.0
4_group3	1639077	C	C	0.0	0.0	1.0	1.0	1.0	1.0
4_group3	1639078	T	T	0.0	1.0	1.0	1.0	1.0	1.0
4_group3	1639083	G	G	0.0	1.0	1.0	1.0	1.0	1.0
4_group3	1639102	G	G	1.0	1.0	1.0	0.55	1.0	1.0
4_group3	1639105	G	G	1.0	1.0	0.380952380952	1.0	1.0	1.0
4_group3	1639151	T	T	0.0	1.0	1.0	0.521739130435	0.880952380952	1.0
4_group3	1639152	G	G	0.0	1.0	1.0	0.541666666667	0.878048780488	1.0
4_group3	1639183	G	G	1.0	1.0	0.212121212121	1.0	1.0	1.0
4_group3	1639185	T	G	1.0	1.0	1.0	0.0	1.0	0.586956521739
4_group3	1639197	G	G	1.0	0.0	0.787878787879	1.0	1.0	1.0
4_group3	1639208	C	C	1.0	0.0	0.818181818182	1.0	1.0	1.0
4_group3	1639237	T	T	0.0	1.0	1.0	1.0	1.0	1.0
4_group3	1639242	G	G	1.0	1.0	1.0	0.346153846154	1.0	1.0
4_group3	1639245	T	C	0.0	1.0	1.0	1.0	1.0	1.0
4_group3	1639281	T	T	0.0	1.0	1.0	1.0	1.0	1.0
4_group3	1639283	G	G	1.0	0.0	1.0	1.0	0.368421052632	0.0
4_group3	1639287	C	A	0.0	1.0	0.0	0.0	0.868421052632	1.0
4_group3	1639290	A	A	0.0	1.0	1.0	1.0	1.0	1.0
4_group3	1639291	G	G	1.0	0.0	1.0	1.0	0.4	0.0
4_group3	1639293	T	C	0.0	1.0	0.0	0.7	0.853658536585	1.0
4_group3	1639302	T	T	0.958333333333	1.0	0.65625	1.0	1.0	1.0
4_group3	1639332	T	T	1.0	1.0	0.666666666667	1.0	1.0	1.0
4_group3	1639334	A	A	0.0	1.0	0.297297297297	1.0	0.64	1.0
4_group3	1639338	G	G	1.0	1.0	1.0	0.277777777778	1.0	1.0
4_group3	1639349	A	A	1.0	1.0	0.588235294118	1.0	0.46511627907	0.210526315789
4_group3	1639353	T	T	1.0	0.0	1.0	1.0	0.8	1.0
4_group3	1639360	T	T	1.0	1.0	0.611111111111	1.0	0.431818181818	0.243243243243
4_group3	1639361	C	C	1.0	1.0	0.611111111111	1.0	1.0	1.0
4_group3	1639365	G	G	1.0	1.0	1.0	1.0	1.0	0.785714285714
4_group3	1639366	G	G	1.0	1.0	0.515151515152	1.0	1.0	1.0
4_group3	1639368	A	A	0.0	1.0	1.0	1.0	1.0	1.0
4_group3	1639394	C	C	1.0	1.0	1.0	1.0	1.0	0.717948717949
4_group3	1639395	C	C	1.0	1.0	0.62962962963	1.0	1.0	0.717948717949
4_group3	1639397	T	T	1.0	0.0	1.0	1.0	0.846153846154	1.0
4_group3	1639401	T	T	1.0	1.0	0.777777777778	1.0	1.0	0.714285714286
4_group3	1639407	G	G	1.0	1.0	0.8	1.0	1.0	0.717391304348
4_group3	1639409	A	A	1.0	1.0	1.0	1.0	0.148936170213	0.31914893617
4_group3	1639410	A	A	1.0	1.0	1.0	1.0	0.702127659574	1.0
4_group3	1639411	A	A	1.0	1.0	0.342105263158	1.0	1.0	1.0
4_group3	1639416	G	G	1.0	1.0	0.666666666667	1.0	1.0	0.723404255319
4_group3	1639418	G	G	1.0	0.0	1.0	1.0	1.0	1.0
4_group3	1639429	T	T	1.0	1.0	1.0	0.5	1.0	1.0
4_group3	1639450	C	C	1.0	0.966666666667	1.0	0.65	1.0	1.0
4_group3	1639470	A	A	1.0	1.0	1.0	0.47619047619	1.0	1.0
4_group3	1639484	T	A	1.0	0.0	1.0	1.0	1.0	0.642857142857
4_group3	1639486	C	C	1.0	1.0	1.0	1.0	1.0	0.649122807018
4_group3	1639529	A	A	1.0	1.0	1.0	1.0	0.111111111111	0.381818181818
4_group3	1639530	T	T	1.0	1.0	1.0	1.0	0.111111111111	0.381818181818
4_group3	1639533	T	T	0.0	1.0	1.0	0.555555555556	1.0	1.0
4_group3	1639535	G	A	1.0	0.0	0.0	0.444444444444	0.893617021277	0.648148148148
4_group3	1639547	A	T	1.0	0.0	1.0	0.0	1.0	0.69387755102
4_group3	1639556	T	T	0.0	1.0	1.0	1.0	1.0	1.0
4_group3	1639557	A	A	1.0	0.0	1.0	0.964285714286	1.0	1.0
4_group3	1639567	G	G	1.0	1.0	1.0	1.0	0.156862745098	0.34693877551
4_group3	1639587	A	A	1.0	1.0	1.0	1.0	1.0	0.695652173913
4_group3	1639591	T	T	1.0	1.0	1.0	0.0454545454545	1.0	1.0
4_group3	1639595	A	A	1.0	1.0	0.366666666667	1.0	0.818181818182	1.0
4_group3	1639687	A	A	1.0	1.0	1.0	1.0	0.140350877193	0.46511627907
4_group3	1639785	G	G	0.0	1.0	1.0	1.0	1.0	1.0
4_group3	1639791	A	A	1.0	0.0	1.0	1.0	1.0	1.0
4_group3	1639792	C	C	1.0	0.0	0.4375	1.0	0.647058823529	1.0
4_group3	1639802	C	T	1.0	1.0	1.0	0.40625	1.0	1.0
4_group3	1639826	A	A	1.0	1.0	1.0	0.6	1.0	1.0
4_group3	1639832	C	A	0.0	1.0	0.65625	1.0	0.586956521739	0.0
4_group3	1639842	A	A	1.0	1.0	1.0	1.0	0.791666666667	0.447368421053
4_group3	1639848	T	T	1.0	1.0	1.0	0.5	1.0	1.0
4_group3	1639860	G	G	0.0	1.0	1.0	1.0	1.0	1.0
4_group3	1639862	G	G	1.0	1.0	1.0	0.5	1.0	1.0
4_group3	1639880	C	C	1.0	1.0	0.631578947368	1.0	1.0	1.0
4_group3	1639884	A	T	1.0	1.0	1.0	0.5	1.0	1.0
4_group3	1639891	A	G	1.0	1.0	1.0	0.48275862069	1.0	1.0
4_group3	1639894	T	T	1.0	0.0	0.0	0.51724137931	0.75	0.727272727273
4_group3	1639899	T	A	1.0	1.0	1.0	0.5	1.0	1.0
4_group3	1639903	G	G	0.0	1.0	1.0	1.0	0.371428571429	0.354838709677
4_group3	1639911	G	G	1.0	1.0	1.0	1.0	0.615384615385	1.0
4_group3	1639915	G	G	1.0	0.0	1.0	0.966666666667	1.0	1.0
4_group3	1639927	A	A	1.0	1.0	1.0	0.548387096774	1.0	1.0
4_group3	1639939	G	G	0.0	1.0	0.5	0.633333333333	0.837837837838	0.357142857143
4_group3	1639944	C	C	0.0	1.0	1.0	1.0	0.852941176471	0.357142857143
4_group3	1639945	A	A	0.0	1.0	1.0	1.0	0.852941176471	0.357142857143
4_group3	1639948	T	T	1.0	1.0	1.0	1.0	0.828571428571	0.738095238095
4_group3	1639951	C	C	1.0	1.0	1.0	0.642857142857	1.0	1.0
4_group3	1639953	A	A	1.0	1.0	1.0	1.0	0.818181818182	0.731707317073
4_group3	1639958	T	T	1.0	1.0	1.0	1.0	0.828571428571	0.731707317073
4_group3	1639975	T	T	1.0	1.0	1.0	1.0	0.8	0.705882352941
4_group3	1639976	G	G	0.0	1.0	1.0	1.0	0.486486486486	0.384615384615
4_group3	1639981	C	G	1.0	0.0	1.0	0.0	0.487179487179	0.6
4_group3	1639983	C	C	0.0	1.0	1.0	1.0	0.512820512821	0.414634146341
4_group3	1639991	C	C	1.0	1.0	1.0	1.0	0.739130434783	1.0
4_group3	1640003	G	G	1.0	1.0	1.0	1.0	0.744186046512	1.0
4_group3	1640005	C	C	0.0	1.0	1.0	1.0	0.47619047619	0.404761904762
4_group3	1640008	T	T	1.0	1.0	1.0	1.0	0.755555555556	1.0
4_group3	1640050	A	G	1.0	1.0	1.0	0.0	0.657142857143	1.0
4_group3	1640059	G	A	1.0	1.0	1.0	0.0	0.742857142857	1.0
4_group3	1640068	C	C	1.0	1.0	1.0	0.421052631579	0.75	1.0
4_group3	1640073	G	G	0.0	1.0	1.0	0.0	0.735294117647	1.0
4_group3	1640078	C	C	1.0	0.0	0.78125	1.0	1.0	1.0
4_group3	1640084	T	T	1.0	1.0	1.0	1.0	0.882352941176	0.341463414634
4_group3	1640087	A	A	1.0	1.0	1.0	1.0	0.885714285714	0.372093023256
4_group3	1640089	G	G	1.0	1.0	1.0	1.0	0.780487804878	0.651162790698
4_group3	1640096	C	C	1.0	0.0	0.0	1.0	1.0	1.0
4_group3	1640113	C	C	1.0	1.0	1.0	1.0	0.666666666667	1.0
4_group3	1640117	C	C	1.0	1.0	1.0	1.0	1.0	0.630434782609
4_group3	1640124	A	G	1.0	1.0	1.0	0.428571428571	1.0	1.0
4_group3	1640136	G	G	1.0	1.0	1.0	1.0	1.0	0.644444444444
4_group3	1640148	T	T	1.0	1.0	0.42	1.0	1.0	1.0
4_group3	1640153	A	A	1.0	1.0	1.0	1.0	0.605263157895	1.0
4_group3	1640158	A	A	1.0	1.0	0.478260869565	1.0	1.0	1.0
4_group3	1640161	G	G	1.0	1.0	1.0	1.0	0.615384615385	1.0
4_group3	1640170	G	G	0.0	1.0	1.0	1.0	1.0	1.0
4_group3	1640181	A	A	1.0	1.0	1.0	0.5	1.0	1.0
4_group3	1640246	A	A	1.0	1.0	0.35	0.541666666667	0.0	0.0
4_group3	1640282	T	T	1.0	1.0	0.0	1.0	0.4	0.0
4_group3	1640284	G	G	1.0	1.0	1.0	1.0	0.619047619048	1.0
4_group3	1640320	G	A	1.0	1.0	0.0	0.0	0.512820512821	1.0
4_group3	1640390	C	C	1.0	0.0	1.0	0.962962962963	1.0	1.0
4_group3	1640400	T	T	1.0	1.0	1.0	1.0	1.0	0.295454545455
4_group3	1640430	C	C	1.0	1.0	1.0	1.0	1.0	0.348837209302
4_group3	1640441	C	C	1.0	1.0	1.0	1.0	0.634146341463	1.0
4_group3	1640442	C	C	1.0	1.0	1.0	1.0	0.625	1.0
4_group3	1640453	C	C	1.0	1.0	1.0	0.538461538462	0.977777777778	1.0
4_group3	1640476	C	C	1.0	1.0	1.0	1.0	1.0	0.355555555556
4_group3	1640553	A	A	1.0	1.0	1.0	1.0	0.75	1.0
4_group3	1640586	C	C	1.0	1.0	1.0	0.391304347826	1.0	1.0
4_group3	1640590	T	T	1.0	1.0	1.0	0.416666666667	1.0	1.0
4_group3	1640601	G	G	1.0	1.0	1.0	1.0	1.0	0.518518518519
4_group3	1640624	G	G	1.0	1.0	0.758620689655	1.0	0.853658536585	0.0
4_group3	1640637	G	G	1.0	1.0	1.0	0.423076923077	1.0	1.0
4_group3	1640638	C	C	1.0	1.0	1.0	1.0	1.0	0.41935483871
4_group3	1640639	C	C	1.0	1.0	0.741935483871	1.0	1.0	1.0
4_group3	1640653	C	C	0.0	1.0	0.304347826087	1.0	1.0	1.0
4_group3	1640696	G	G	1.0	1.0	0.333333333333	1.0	1.0	1.0
4_group3	1640703	A	A	1.0	1.0	0.703703703704	1.0	1.0	1.0
4_group3	1640721	T	T	1.0	1.0	1.0	0.555555555556	1.0	1.0
4_group3	1640783	A	A	1.0	0.0	0.5	1.0	1.0	1.0
4_group3	1640784	T	T	1.0	0.0	0.5	1.0	1.0	1.0
4_group3	1640792	G	G	1.0	1.0	0.48	1.0	1.0	1.0
4_group3	1640793	G	G	1.0	0.0	1.0	1.0	1.0	1.0
4_group3	1640827	A	A	1.0	1.0	1.0	0.346153846154	1.0	1.0
4_group3	1640833	A	A	0.0	1.0	1.0	1.0	1.0	1.0
4_group3	1640848	G	G	1.0	0.0	0.608695652174	1.0	1.0	1.0
4_group3	1640856	A	A	1.0	1.0	1.0	1.0	0.564102564103	1.0
4_group3	1640859	G	G	1.0	1.0	1.0	0.703703703704	1.0	1.0
4_group3	1640878	C	C	1.0	1.0	1.0	1.0	1.0	0.340425531915
4_group3	1640882	T	T	1.0	1.0	0.291666666667	1.0	1.0	1.0
4_group3	1640885	G	G	1.0	1.0	1.0	1.0	0.545454545455	1.0
4_group3	1640893	A	A	1.0	1.0	1.0	1.0	1.0	0.416666666667
4_group3	1640894	C	T	0.0	1.0	1.0	1.0	0.390243902439	1.0
4_group3	1640900	T	T	1.0	1.0	1.0	1.0	0.767441860465	1.0
4_group3	1640909	G	G	1.0	1.0	0.0	0.607142857143	0.317073170732	1.0
4_group3	1640914	A	A	1.0	1.0	1.0	0.642857142857	0.6	1.0
4_group3	1640921	T	C	1.0	1.0	0.0	0.0	0.302325581395	0.851851851852
4_group3	1640932	G	G	1.0	1.0	0.714285714286	1.0	1.0	1.0
4_group3	1640935	A	A	1.0	1.0	0.294117647059	0.615384615385	1.0	1.0
4_group3	1640938	A	A	0.0	1.0	1.0	1.0	1.0	1.0
4_group3	1640939	G	A	1.0	1.0	0.323529411765	0.0	0.244897959184	0.657142857143
4_group3	1640941	G	G	1.0	0.0	1.0	1.0	1.0	1.0
4_group3	1640948	C	C	1.0	1.0	1.0	1.0	1.0	0.666666666667
4_group3	1640959	G	G	0.0	1.0	1.0	1.0	1.0	1.0
4_group3	1640966	A	A	1.0	1.0	1.0	1.0	0.744680851064	1.0
4_group3	1640971	G	G	1.0	0.0	1.0	1.0	0.127659574468	1.0
4_group3	1640972	C	C	1.0	0.0	1.0	1.0	0.851063829787	1.0
4_group3	1640977	G	G	1.0	1.0	1.0	1.0	1.0	0.657142857143
4_group3	1640981	A	A	1.0	1.0	1.0	1.0	1.0	0.657142857143
4_group3	1640983	G	G	1.0	1.0	1.0	1.0	0.704545454545	1.0
4_group3	1640992	A	A	1.0	0.0	1.0	1.0	1.0	1.0
4_group3	1640993	G	G	1.0	1.0	1.0	1.0	1.0	0.638888888889
4_group3	1640994	G	A	1.0	1.0	1.0	0.0	0.173913043478	0.0
4_group3	1640995	A	A	1.0	1.0	1.0	0.6	1.0	1.0
4_group3	1641134	G	T	1.0	1.0	1.0	0.0	0.457142857143	1.0
4_group3	1641174	T	T	1.0	1.0	0.6	0.0	0.888888888889	1.0
4_group3	1641180	C	C	1.0	0.0	0.5	1.0	1.0	1.0
4_group3	1641181	C	C	0.0	1.0	1.0	1.0	1.0	1.0
4_group3	1641184	C	C	1.0	1.0	1.0	1.0	0.702127659574	0.255813953488
4_group3	1641190	T	T	0.0	1.0	1.0	1.0	1.0	1.0
4_group3	1641193	C	C	0.0	0.0	0.0	1.0	1.0	1.0
4_group3	1641211	G	G	0.0	1.0	1.0	1.0	1.0	1.0
4_group3	1641234	G	G	1.0	1.0	0.424242424242	0.5	1.0	0.75
4_group3	1641235	T	T	1.0	0.0	0.424242424242	0.5	0.851851851852	0.75
4_group3	1641269	G	G	1.0	1.0	1.0	1.0	0.6	0.34375
4_group3	1641274	T	T	1.0	0.0	1.0	0.475	0.490566037736	0.0
4_group3	1641282	T	T	1.0	1.0	1.0	1.0	0.696428571429	0.4
4_group3	1641333	G	G	1.0	1.0	1.0	1.0	0.591836734694	1.0
4_group3	1641338	C	C	1.0	1.0	0.416666666667	1.0	0.82	1.0
4_group3	1641342	T	T	1.0	1.0	1.0	0.642857142857	0.942307692308	0.707317073171
4_group3	1641346	C	C	1.0	1.0	0.0	0.634146341463	0.788461538462	0.714285714286
4_group3	1641348	C	C	0.0	1.0	1.0	1.0	1.0	1.0
4_group3	1641349	T	C	0.0	1.0	1.0	1.0	0.666666666667	0.307692307692
4_group3	1641354	C	C	1.0	1.0	0.0	1.0	1.0	1.0
4_group3	1641355	G	G	0.0	1.0	1.0	1.0	1.0	1.0
4_group3	1641356	A	A	1.0	1.0	1.0	1.0	0.78431372549	1.0
4_group3	1641382	A	A	1.0	1.0	0.928571428571	1.0	0.724137931034	1.0
4_group3	1641384	G	G	1.0	1.0	1.0	0.59375	0.793103448276	0.41935483871
4_group3	1641385	C	C	1.0	0.0	1.0	1.0	0.827586206897	1.0
4_group3	1641394	C	C	1.0	1.0	0.857142857143	0.5625	0.793103448276	0.333333333333
4_group3	1641421	G	G	1.0	1.0	0.173913043478	1.0	1.0	1.0
4_group3	1641424	C	C	0.0	1.0	1.0	1.0	1.0	1.0
4_group3	1641425	T	T	1.0	1.0	1.0	0.625	1.0	1.0
4_group3	1641459	C	C	1.0	1.0	1.0	1.0	0.763636363636	1.0
4_group3	1641465	T	G	1.0	0.0	0.0	1.0	0.333333333333	0.555555555556
4_group3	1641466	A	G	1.0	1.0	1.0	0.538461538462	0.74	1.0
4_group3	1641467	T	T	1.0	1.0	0.388888888889	0.481481481481	1.0	1.0
4_group3	1641471	T	T	1.0	0.0	1.0	1.0	0.775510204082	1.0
4_group3	1641473	C	C	1.0	1.0	1.0	0.48275862069	0.836734693878	1.0
4_group3	1641492	C	C	1.0	1.0	1.0	0.0	0.58	0.0
4_group3	1641502	T	T	1.0	1.0	1.0	1.0	0.612244897959	1.0
4_group3	1641503	G	G	0.0	1.0	1.0	1.0	1.0	1.0
4_group3	1641504	G	G	1.0	1.0	1.0	1.0	0.387755102041	1.0
4_group3	1641513	G	G	0.0	1.0	1.0	1.0	1.0	1.0
4_group3	1641526	C	C	1.0	1.0	1.0	1.0	0.697674418605	1.0
4_group3	1641528	A	G	1.0	1.0	1.0	0.609756097561	1.0	1.0
4_group3	1641534	G	C	0.0	0.0	1.0	0.6	1.0	1.0
4_group3	1641537	A	A	1.0	1.0	1.0	1.0	0.565217391304	1.0
4_group3	1641538	A	A	0.0	0.0	1.0	1.0	1.0	1.0
4_group3	1641548	T	T	1.0	1.0	1.0	1.0	1.0	0.5
4_group3	1641554	A	A	1.0	1.0	1.0	1.0	1.0	0.55
4_group3	1641556	A	A	1.0	1.0	1.0	1.0	0.795454545455	1.0
4_group3	1641557	C	T	1.0	1.0	1.0	1.0	1.0	0.538461538462
4_group3	1641558	G	G	1.0	1.0	1.0	1.0	0.568181818182	1.0
4_group3	1641560	A	G	1.0	1.0	1.0	1.0	0.568181818182	0.512820512821
4_group3	1641561	C	C	0.0	0.0	1.0	0.564102564103	0.765957446809	1.0
4_group3	1641566	T	T	1.0	1.0	0.59375	0.487179487179	0.28	0.526315789474
4_group3	1641582	G	G	1.0	1.0	0.535714285714	1.0	1.0	1.0
4_group3	1641604	T	T	1.0	1.0	0.481481481481	1.0	1.0	1.0
4_group3	1641612	T	T	1.0	1.0	1.0	1.0	1.0	0.441176470588
4_group3	1641649	A	G	1.0	0.0	1.0	1.0	0.371428571429	1.0
4_group3	1641657	A	A	0.0	1.0	1.0	1.0	1.0	1.0
4_group3	1641754	T	T	1.0	1.0	0.275862068966	1.0	1.0	1.0
4_group3	1641781	A	A	1.0	1.0	0.0	0.0	0.575757575758	1.0
4_group3	1641793	A	A	1.0	1.0	1.0	0.548387096774	1.0	1.0
4_group3	1641803	T	T	1.0	1.0	0.615384615385	1.0	1.0	1.0
4_group3	1641855	A	A	1.0	1.0	0.59375	0.709677419355	0.571428571429	1.0
4_group3	1641875	G	G	1.0	1.0	1.0	1.0	1.0	0.55
4_group3	1641963	C	C	1.0	1.0	1.0	0.46875	0.818181818182	1.0
4_group3	1641977	A	A	1.0	1.0	1.0	1.0	0.771428571429	1.0
4_group3	1641999	A	A	0.0	1.0	1.0	1.0	0.794117647059	1.0
4_group3	1642002	C	C	1.0	1.0	0.371428571429	1.0	1.0	1.0
4_group3	1642086	C	T	0.0	1.0	0.322580645161	0.606060606061	0.612903225806	1.0
4_group3	1642089	T	C	0.0	1.0	0.333333333333	0.606060606061	0.612903225806	1.0
4_group3	1642112	A	A	0.0	1.0	0.68	0.5	0.125	1.0
4_group3	1642122	C	C	0.0	1.0	1.0	0.483870967742	1.0	1.0
4_group3	1642126	T	T	1.0	1.0	1.0	0.516129032258	1.0	1.0
4_group3	1642151	A	A	1.0	1.0	1.0	1.0	0.771428571429	1.0
4_group3	1642163	A	G	1.0	0.0	0.518518518519	0.322580645161	0.388888888889	1.0
4_group3	1642172	G	G	1.0	0.0	1.0	1.0	1.0	0.418604651163
4_group3	1642181	T	T	1.0	1.0	0.48	0.619047619048	0.189189189189	1.0
4_group3	1642186	G	G	1.0	1.0	1.0	0.608695652174	1.0	1.0
4_group3	1642200	A	A	1.0	1.0	0.0	1.0	0.783783783784	1.0
4_group3	1642202	G	G	1.0	1.0	1.0	1.0	0.789473684211	1.0
4_group3	1642215	A	A	1.0	1.0	1.0	1.0	0.783783783784	1.0
4_group3	1642253	C	T	1.0	1.0	0.212121212121	1.0	0.789473684211	1.0
4_group3	1642265	A	G	1.0	1.0	0.222222222222	1.0	0.277777777778	0.595238095238
4_group3	1642293	T	T	1.0	0.0	1.0	1.0	1.0	1.0
4_group3	1642300	A	A	1.0	0.0	1.0	1.0	1.0	1.0
4_group3	1642312	C	T	1.0	1.0	1.0	0.0	0.862068965517	1.0
4_group3	1642347	A	A	0.0	1.0	0.756756756757	1.0	0.46875	1.0
4_group3	1642348	G	G	0.0	1.0	1.0	1.0	1.0	1.0
4_group3	1642371	G	G	1.0	1.0	1.0	1.0	1.0	0.463414634146
4_group3	1642373	C	C	1.0	1.0	0.206896551724	0.533333333333	1.0	1.0
4_group3	1642374	C	C	1.0	1.0	0.206896551724	0.533333333333	1.0	1.0
4_group3	1642376	T	T	1.0	1.0	0.206896551724	0.533333333333	1.0	1.0
4_group3	1642406	C	C	1.0	1.0	0.275	1.0	1.0	1.0
4_group3	1642407	A	A	1.0	1.0	0.275	1.0	1.0	1.0
4_group3	1642510	C	C	1.0	0.0	0.586206896552	0.5	0.86	0.617021276596
4_group3	1642531	C	C	1.0	0.0	1.0	1.0	1.0	1.0
4_group3	1642534	G	A	1.0	1.0	1.0	0.423076923077	1.0	1.0
4_group3	1642557	T	T	1.0	1.0	1.0	1.0	1.0	0.409090909091
4_group3	1642560	C	C	1.0	1.0	1.0	1.0	0.568181818182	0.418604651163
4_group3	1642609	T	T	1.0	1.0	1.0	0.666666666667	1.0	1.0
4_group3	1642613	C	C	1.0	0.0	1.0	0.407407407407	0.823529411765	0.628571428571
4_group3	1642614	C	C	1.0	1.0	0.75	1.0	1.0	1.0
4_group3	1642629	G	A	1.0	1.0	1.0	0.4	0.861111111111	0.689655172414
4_group3	1642633	A	A	1.0	1.0	1.0	0.47619047619	1.0	1.0
4_group3	1642637	G	G	1.0	1.0	1.0	0.45	1.0	1.0
4_group3	1642675	G	G	1.0	1.0	1.0	1.0	0.822222222222	1.0
4_group3	1642697	A	A	1.0	1.0	1.0	0.384615384615	1.0	1.0
4_group3	1642708	G	G	1.0	1.0	0.208333333333	1.0	1.0	1.0
4_group3	1642714	C	C	1.0	1.0	0.833333333333	0.4	1.0	1.0
4_group3	1642715	A	A	1.0	1.0	1.0	0.652173913043	0.488372093023	0.4
4_group3	1642760	C	C	0.0	1.0	0.0	1.0	1.0	1.0
4_group3	1642762	A	A	1.0	1.0	1.0	0.347826086957	0.906976744186	1.0
4_group3	1642765	G	G	1.0	1.0	1.0	1.0	0.52380952381	0.5
4_group3	1642795	G	G	1.0	0.0	1.0	1.0	1.0	1.0
4_group3	1642801	T	T	1.0	1.0	0.6	1.0	1.0	1.0
4_group3	1642877	A	A	0.0	1.0	0.560975609756	1.0	0.80487804878	1.0
4_group3	1642882	A	A	1.0	0.0	1.0	1.0	1.0	1.0
4_group3	1642887	T	T	1.0	1.0	1.0	0.0	1.0	1.0
4_group3	1642904	A	T	1.0	0.0	0.975	1.0	0.217391304348	1.0
4_group3	1642908	C	C	1.0	1.0	1.0	1.0	0.695652173913	1.0
4_group3	1642910	A	A	1.0	1.0	1.0	1.0	0.244444444444	1.0
4_group3	1642912	A	A	0.0	1.0	1.0	1.0	1.0	1.0
4_group3	1642913	G	G	1.0	1.0	0.461538461538	0.58064516129	1.0	1.0
4_group3	1642921	C	C	1.0	1.0	0.53125	0.6	1.0	1.0
4_group3	1642925	A	A	1.0	1.0	0.53125	0.612903225806	1.0	1.0
4_group3	1642928	G	G	1.0	1.0	1.0	1.0	0.72	1.0
4_group3	1642930	C	C	1.0	1.0	0.53125	0.612903225806	1.0	1.0
4_group3	1642938	G	G	1.0	0.0	0.53125	1.0	0.488888888889	1.0
4_group3	1642981	A	A	1.0	0.0	0.631578947368	1.0	1.0	1.0
4_group3	1643026	C	C	1.0	1.0	0.444444444444	0.5	1.0	1.0
4_group3	1643029	A	A	1.0	1.0	1.0	0.962962962963	1.0	0.368421052632
4_group3	1643036	A	A	1.0	1.0	1.0	1.0	1.0	0.35
4_group3	1643037	G	G	1.0	1.0	1.0	1.0	0.645161290323	1.0
4_group3	1643038	G	G	1.0	1.0	1.0	1.0	0.5625	0.45
4_group3	1643039	A	A	1.0	1.0	1.0	1.0	0.5625	1.0
4_group3	1643042	A	A	1.0	1.0	1.0	1.0	0.625	1.0
4_group3	1643074	C	C	1.0	1.0	1.0	1.0	0.666666666667	1.0
4_group3	1643079	A	A	1.0	1.0	1.0	0.514285714286	1.0	1.0
4_group3	1643080	T	T	1.0	1.0	1.0	1.0	0.666666666667	1.0
4_group3	1643084	C	C	1.0	1.0	1.0	1.0	0.666666666667	1.0
4_group3	1643090	T	C	1.0	1.0	1.0	0.0	0.387096774194	0.0
4_group3	1643103	A	A	1.0	1.0	1.0	1.0	0.571428571429	1.0
4_group3	1643116	A	A	1.0	1.0	1.0	0.441176470588	0.666666666667	1.0
4_group3	1643145	G	G	0.0	1.0	1.0	0.666666666667	1.0	0.52
4_group3	1643146	G	G	1.0	0.0	1.0	1.0	1.0	0.5
4_group3	1643147	C	C	0.0	0.0	1.0	0.65625	0.961538461538	0.518518518519
4_group3	1643148	G	G	1.0	1.0	0.470588235294	0.366666666667	0.6	1.0
4_group3	1643149	A	A	1.0	0.0	1.0	1.0	1.0	0.535714285714
4_group3	1643151	T	T	1.0	1.0	0.454545454545	0.40625	0.6	1.0
4_group3	1643173	T	T	1.0	1.0	0.59375	0.545454545455	0.823529411765	1.0
4_group3	1643192	C	C	1.0	1.0	1.0	0.457142857143	1.0	1.0
4_group3	1643195	T	T	1.0	1.0	1.0	1.0	0.694444444444	1.0
4_group3	1643197	G	G	1.0	1.0	1.0	0.4375	1.0	1.0
4_group3	1643239	G	G	1.0	1.0	1.0	1.0	1.0	0.307692307692
4_group3	1643244	C	C	0.0	1.0	1.0	1.0	1.0	1.0
4_group3	1643246	G	G	1.0	0.0	1.0	1.0	1.0	1.0
4_group3	1643253	C	C	1.0	1.0	0.391304347826	1.0	1.0	1.0
4_group3	1643254	C	C	1.0	0.0	1.0	1.0	1.0	1.0
4_group3	1643255	C	C	1.0	0.978723404255	1.0	1.0	0.526315789474	1.0
4_group3	1643256	T	T	0.0	1.0	1.0	1.0	0.526315789474	0.645161290323
4_group3	1643271	G	G	1.0	1.0	1.0	1.0	0.790697674419	1.0
4_group3	1643272	C	C	1.0	1.0	1.0	1.0	0.840909090909	0.535714285714
4_group3	1643278	A	A	0.0454545454545	1.0	1.0	1.0	0.795454545455	0.0
4_group3	1643283	C	C	0.0454545454545	1.0	1.0	1.0	0.8	0.0
4_group3	1643293	A	A	1.0	1.0	1.0	1.0	0.558139534884	1.0
4_group3	1643308	T	T	1.0	0.0	0.697674418605	1.0	0.139534883721	0.533333333333
4_group3	1643321	G	G	1.0	1.0	1.0	1.0	1.0	0.48275862069
4_group3	1643330	T	T	0.0	1.0	1.0	0.560975609756	1.0	1.0
4_group3	1643344	G	G	0.0	1.0	1.0	0.477272727273	0.571428571429	1.0
4_group3	1643384	C	T	1.0	0.0	1.0	1.0	1.0	1.0
4_group3	1643386	G	G	1.0	1.0	0.388888888889	0.604651162791	0.114285714286	0.555555555556
4_group3	1643396	T	T	1.0	1.0	1.0	0.622222222222	1.0	1.0
4_group3	1643399	G	G	1.0	1.0	0.45	1.0	1.0	1.0
4_group3	1643412	T	T	1.0	1.0	1.0	0.641025641026	1.0	1.0
4_group3	1643413	T	T	1.0	1.0	1.0	0.641025641026	1.0	1.0
4_group3	1643418	G	G	1.0	1.0	0.595238095238	1.0	1.0	1.0
4_group3	1643440	A	A	0.0	1.0	1.0	1.0	1.0	1.0
4_group3	1643444	C	C	1.0	0.0	1.0	1.0	1.0	1.0
4_group3	1643471	C	C	1.0	1.0	1.0	1.0	0.790697674419	1.0
4_group3	1643484	G	G	1.0	1.0	1.0	0.318181818182	0.846153846154	1.0
4_group3	1643493	C	C	1.0	1.0	1.0	0.217391304348	1.0	1.0
4_group3	1643505	G	G	1.0	1.0	1.0	1.0	1.0	0.392857142857
4_group3	1643525	A	A	1.0	1.0	1.0	0.571428571429	1.0	1.0
4_group3	1643717	C	C	1.0	0.0	0.558823529412	0.612903225806	0.742857142857	1.0
4_group3	1643736	A	A	1.0	1.0	0.405405405405	0.5	0.605263157895	1.0
4_group3	1643856	T	T	1.0	1.0	0.380952380952	1.0	1.0	1.0
4_group3	1643875	T	T	1.0	1.0	0.722222222222	1.0	0.620689655172	1.0
4_group3	1643907	A	A	1.0	1.0	1.0	1.0	1.0	0.720930232558
4_group3	1643915	C	C	1.0	1.0	1.0	1.0	0.653846153846	1.0
4_group3	1643916	C	C	0.0322580645161	1.0	1.0	0.952380952381	1.0	1.0
4_group3	1644033	A	A	0.0	1.0	1.0	1.0	1.0	1.0
4_group3	1644038	G	G	1.0	1.0	0.351351351351	1.0	1.0	1.0
4_group3	1644093	C	C	1.0	1.0	0.538461538462	1.0	1.0	1.0
4_group3	1644225	T	T	1.0	1.0	1.0	1.0	0.6875	1.0
4_group3	1644236	C	C	1.0	1.0	1.0	1.0	0.571428571429	0.439024390244
4_group3	1644244	A	T	1.0	0.0	0.363636363636	1.0	0.741935483871	1.0
4_group3	1644251	A	A	1.0	1.0	1.0	0.555555555556	1.0	1.0
4_group3	1644263	C	C	1.0	1.0	1.0	1.0	0.852941176471	0.564102564103
4_group3	1644266	A	A	1.0	1.0	0.357142857143	1.0	1.0	1.0
4_group3	1644276	C	C	1.0	1.0	1.0	1.0	1.0	0.421052631579
4_group3	1644311	G	G	1.0	1.0	1.0	1.0	0.80487804878	1.0
4_group3	1644314	C	C	1.0	1.0	1.0	0.260869565217	1.0	1.0
4_group3	1644340	A	A	1.0	1.0	1.0	1.0	1.0	0.486486486486
4_group3	1644350	C	C	1.0	1.0	0.56	1.0	1.0	1.0
4_group3	1644377	C	G	0.0	0.0	1.0	1.0	1.0	0.4375
4_group3	1644388	G	G	0.0	1.0	1.0	0.0	0.529411764706	1.0
4_group3	1644409	C	C	1.0	1.0	0.344827586207	1.0	0.755102040816	1.0
4_group3	1644439	A	A	1.0	1.0	1.0	1.0	0.979166666667	0.5625
4_group3	1644466	G	G	1.0	1.0	0.323529411765	0.560975609756	0.625	0.545454545455
4_group3	1644472	G	G	0.0	1.0	1.0	1.0	1.0	1.0
4_group3	1644511	G	A	1.0	1.0	1.0	1.0	0.769230769231	1.0
4_group3	1644563	C	C	0.0	1.0	1.0	1.0	1.0	1.0
4_group3	1644566	C	C	1.0	0.0	1.0	1.0	0.842105263158	1.0
4_group3	1644624	T	T	1.0	1.0	1.0	0.459459459459	1.0	0.6875
4_group3	1644781	C	C	1.0	0.0	1.0	1.0	1.0	1.0
4_group3	1644817	G	G	1.0	1.0	0.96875	1.0	0.8	1.0
4_group3	1644822	T	G	1.0	1.0	1.0	0.457142857143	1.0	1.0
4_group3	1644851	T	T	1.0	1.0	1.0	1.0	0.575	1.0
4_group3	1644899	G	A	1.0	0.0	0.3125	0.586206896552	0.673913043478	0.368421052632
4_group3	1644904	T	T	1.0	1.0	1.0	1.0	1.0	0.648648648649
4_group3	1644909	T	T	0.0	1.0	0.736842105263	0.392857142857	0.553191489362	1.0
4_group3	1644916	C	C	0.0	1.0	0.756756756757	0.44	0.545454545455	1.0
4_group3	1644930	C	C	1.0	1.0	0.3	0.571428571429	0.486486486486	0.0
4_group3	1644951	G	G	0.0	1.0	0.710526315789	0.5	0.609756097561	1.0
4_group3	1644955	A	A	1.0	1.0	1.0	1.0	0.571428571429	0.567567567568
4_group3	1644978	T	T	1.0	1.0	1.0	1.0	0.567567567568	1.0
4_group3	1644989	G	G	1.0	1.0	1.0	1.0	0.78125	0.611111111111
4_group3	1645016	C	C	1.0	1.0	1.0	1.0	0.72972972973	1.0
4_group3	1645019	T	T	1.0	1.0	1.0	1.0	1.0	0.41935483871
4_group3	1645021	G	G	0.0	1.0	1.0	1.0	0.736842105263	1.0
4_group3	1645028	C	C	1.0	1.0	0.6	1.0	1.0	1.0
4_group3	1645030	C	C	0.0	1.0	1.0	0.461538461538	0.216216216216	0.354838709677
4_group3	1645039	C	C	1.0	1.0	1.0	1.0	0.783783783784	1.0
4_group3	1645057	T	T	1.0	0.0	1.0	1.0	1.0	1.0
4_group3	1645058	G	G	0.0	1.0	1.0	0.444444444444	0.666666666667	0.692307692308
4_group3	1645060	C	C	1.0	1.0	1.0	0.588235294118	1.0	1.0
4_group3	1645061	T	T	1.0	1.0	1.0	1.0	1.0	0.724137931034
4_group3	1645064	A	T	1.0	0.0	0.36	0.555555555556	0.560975609756	1.0
4_group3	1645074	C	C	0.0	1.0	1.0	0.405405405405	1.0	1.0
4_group3	1645092	T	T	1.0	1.0	1.0	1.0	0.795454545455	0.727272727273
4_group3	1645104	A	A	1.0	1.0	1.0	1.0	0.790697674419	1.0
4_group3	1645107	G	G	1.0	0.0	0.0	0.0	1.0	1.0
4_group3	1645124	G	G	1.0	1.0	0.393939393939	0.611111111111	1.0	1.0
4_group3	1645134	C	A	1.0	1.0	1.0	0.363636363636	0.787878787879	0.69696969697
4_group3	1645138	A	A	1.0	1.0	1.0	1.0	0.8	0.714285714286
4_group3	1645156	T	T	1.0	1.0	1.0	0.368421052632	1.0	1.0
4_group3	1645167	A	A	1.0	1.0	1.0	1.0	0.777777777778	1.0
4_group3	1645169	T	T	1.0	1.0	1.0	1.0	0.805555555556	0.617647058824
4_group3	1645251	G	G	1.0	1.0	1.0	1.0	0.529411764706	1.0
4_group3	1645255	A	A	1.0	1.0	1.0	1.0	0.55	0.702702702703
4_group3	1645265	T	C	1.0	1.0	1.0	1.0	0.6	0.717948717949
4_group3	1645269	G	A	1.0	1.0	1.0	1.0	1.0	0.275
4_group3	1645270	G	G	1.0	1.0	1.0	0.681818181818	0.55	0.725
4_group3	1645271	T	T	1.0	1.0	1.0	1.0	0.55	0.717948717949
4_group3	1645276	C	C	1.0	1.0	1.0	0.551724137931	1.0	1.0
4_group3	1645283	G	G	1.0	1.0	1.0	1.0	0.722222222222	1.0
4_group3	1645292	G	G	1.0	1.0	0.0	1.0	0.30303030303	0.688888888889
4_group3	1645295	T	T	1.0	1.0	0.297297297297	1.0	1.0	1.0
4_group3	1645305	C	A	1.0	1.0	1.0	1.0	1.0	0.354166666667
4_group3	1645307	T	T	1.0	1.0	0.0	0.424242424242	0.583333333333	1.0
4_group3	1645311	C	C	1.0	1.0	1.0	1.0	1.0	0.408163265306
4_group3	1645315	A	A	1.0	1.0	1.0	0.0	0.771428571429	1.0
4_group3	1645319	T	T	1.0	1.0	1.0	1.0	1.0	0.441860465116
4_group3	1645337	T	T	1.0	1.0	1.0	0.421052631579	0.414634146341	1.0
4_group3	1645358	T	T	1.0	1.0	1.0	1.0	0.782608695652	1.0
4_group3	1645362	A	A	1.0	1.0	1.0	1.0	1.0	0.451612903226
4_group3	1645400	G	G	1.0	1.0	0.333333333333	1.0	0.264705882353	1.0
4_group3	1645402	C	C	1.0	1.0	0.428571428571	1.0	0.264705882353	1.0
4_group3	1645413	T	A	1.0	1.0	0.0	1.0	0.0	1.0
4_group3	1645415	T	A	1.0	1.0	0.0	1.0	0.0	1.0
4_group3	1645417	G	G	1.0	1.0	1.0	1.0	1.0	0.5
4_group3	1645423	G	G	1.0	1.0	1.0	1.0	0.514285714286	1.0
4_group3	1645430	T	T	1.0	1.0	0.53488372093	0.434782608696	1.0	0.0
4_group3	1645437	C	C	0.0	1.0	1.0	1.0	0.483870967742	1.0
4_group3	1645438	T	T	1.0	1.0	1.0	1.0	0.483870967742	1.0
4_group3	1645503	G	G	1.0	1.0	1.0	1.0	0.88	0.566666666667
4_group3	1645516	A	A	1.0	1.0	1.0	1.0	0.583333333333	1.0
4_group3	1645539	A	A	1.0	1.0	1.0	1.0	0.571428571429	1.0
4_group3	1645550	T	T	1.0	1.0	1.0	1.0	0.733333333333	1.0
4_group3	1645556	C	C	1.0	1.0	0.793103448276	1.0	0.533333333333	0.0
4_group3	1645563	T	T	1.0	0.0	1.0	1.0	1.0	1.0
4_group3	1645565	A	A	1.0	1.0	1.0	1.0	0.823529411765	0.617647058824
4_group3	1645577	A	A	1.0	1.0	1.0	0.739130434783	0.72972972973	1.0
4_group3	1645615	G	G	1.0	1.0	1.0	1.0	1.0	0.516129032258
4_group3	1645669	A	A	1.0	1.0	0.620689655172	1.0	1.0	1.0
4_group3	1645701	T	T	1.0	1.0	1.0	1.0	0.255813953488	0.411764705882
4_group3	1645737	C	C	1.0	1.0	1.0	1.0	1.0	0.472222222222
4_group3	1645873	T	T	1.0	0.0	1.0	1.0	1.0	1.0
4_group3	1645992	T	T	1.0	1.0	1.0	1.0	0.28125	1.0
4_group3	1645994	C	T	1.0	1.0	0.294117647059	1.0	0.935483870968	1.0
4_group3	1646198	C	C	1.0	1.0	1.0	1.0	0.837837837838	0.545454545455
4_group3	1646305	C	C	0.969696969697	1.0	1.0	0.518518518519	1.0	1.0
4_group3	1646306	T	T	1.0	1.0	1.0	0.538461538462	0.354838709677	1.0
4_group3	1646344	T	T	1.0	1.0	1.0	1.0	0.594594594595	1.0
4_group3	1646352	C	C	1.0	1.0	1.0	1.0	1.0	0.487804878049
4_group3	1646371	C	C	1.0	1.0	0.325	1.0	1.0	1.0
4_group3	1646373	A	A	1.0	1.0	1.0	0.45	0.75	1.0
4_group3	1646380	G	G	1.0	1.0	1.0	1.0	0.763157894737	1.0
4_group3	1646382	C	C	1.0	0.0	0.307692307692	1.0	0.763157894737	1.0
4_group3	1646386	G	G	1.0	1.0	0.75	1.0	1.0	1.0
4_group3	1646391	G	G	1.0	1.0	1.0	0.574468085106	1.0	1.0
4_group3	1646410	G	G	1.0	1.0	1.0	1.0	0.72972972973	1.0
4_group3	1646569	C	C	1.0	1.0	1.0	1.0	0.822222222222	1.0
4_group3	1646574	T	T	1.0	0.0	1.0	1.0	1.0	1.0
4_group3	1646585	C	T	1.0	1.0	1.0	0.314285714286	1.0	1.0
4_group3	1646586	T	T	1.0	1.0	1.0	1.0	0.6	1.0
4_group3	1646597	T	T	1.0	1.0	0.410256410256	0.705882352941	0.4375	0.5
4_group3	1646602	A	G	1.0	0.0	1.0	0.3125	1.0	1.0
4_group3	1646603	G	G	1.0	1.0	0.410256410256	0.6875	0.869565217391	0.47619047619
4_group3	1646607	G	G	0.0	1.0	1.0	1.0	0.875	1.0
4_group3	1646843	T	T	0.0	1.0	1.0	1.0	0.933333333333	1.0
4_group3	1646846	A	A	1.0	1.0	0.575757575758	1.0	0.243902439024	1.0
4_group3	1646858	C	C	1.0	1.0	1.0	1.0	1.0	0.636363636364
4_group3	1646869	C	C	1.0	1.0	0.615384615385	1.0	1.0	1.0
4_group3	1646876	G	T	0.0	0.0	1.0	1.0	0.675	0.62
4_group3	1646881	C	C	1.0	1.0	1.0	1.0	0.547619047619	1.0
4_group3	1646889	T	A	1.0	1.0	1.0	1.0	0.813953488372	1.0
4_group3	1646892	T	T	0.0	0.0	1.0	0.46875	0.875	1.0
4_group3	1646910	A	C	1.0	1.0	1.0	1.0	0.444444444444	1.0
4_group3	1646921	C	G	1.0	1.0	1.0	1.0	0.8	1.0
4_group3	1646933	G	G	1.0	1.0	0.423076923077	0.48275862069	1.0	1.0
4_group3	1646943	G	G	1.0	1.0	0.423076923077	0.0	0.18	0.576923076923
4_group3	1646949	C	C	1.0	1.0	0.51724137931	1.0	0.833333333333	1.0
4_group3	1646956	T	T	1.0	1.0	1.0	1.0	1.0	0.422222222222
4_group3	1646958	G	G	0.0	1.0	1.0	1.0	0.170212765957	1.0
4_group3	1646980	C	C	1.0	1.0	0.548387096774	1.0	1.0	1.0
4_group3	1646989	C	C	1.0	1.0	0.5625	1.0	1.0	1.0
4_group3	1646992	T	T	1.0	1.0	1.0	1.0	1.0	0.622222222222
4_group3	1646995	A	A	0.0	1.0	1.0	0.5	1.0	1.0
4_group3	1646999	A	A	1.0	1.0	0.5	1.0	1.0	1.0
4_group3	1647000	C	C	1.0	1.0	1.0	1.0	0.581395348837	0.391304347826
4_group3	1647009	C	C	1.0	1.0	1.0	0.516129032258	1.0	1.0
4_group3	1647014	C	C	1.0	1.0	1.0	1.0	1.0	0.659574468085
4_group3	1647039	C	A	1.0	1.0	0.590909090909	1.0	1.0	1.0
4_group3	1647049	T	T	0.0	1.0	1.0	1.0	1.0	1.0
4_group3	1647070	T	C	1.0	1.0	0.41935483871	1.0	0.333333333333	1.0
4_group3	1647114	C	C	1.0	1.0	1.0	1.0	1.0	0.586956521739
4_group3	1647191	C	C	1.0	1.0	1.0	1.0	1.0	0.684210526316
4_group3	1647240	A	A	1.0	1.0	1.0	1.0	0.538461538462	1.0
4_group3	1647241	G	G	0.0	1.0	1.0	1.0	1.0	1.0
4_group3	1647245	A	A	1.0	0.0	0.542857142857	0.96875	0.615384615385	0.714285714286
4_group3	1647249	G	G	0.0	1.0	1.0	1.0	1.0	1.0
4_group3	1647265	T	T	1.0	1.0	1.0	0.576923076923	1.0	1.0
4_group3	1647272	A	A	1.0	1.0	1.0	0.458333333333	1.0	1.0
4_group3	1647299	C	C	1.0	1.0	1.0	0.444444444444	1.0	1.0
4_group3	1647358	A	A	1.0	1.0	1.0	0.53125	1.0	0.377777777778
4_group3	1647374	T	T	1.0	1.0	1.0	1.0	0.810810810811	0.666666666667
4_group3	1647377	G	G	1.0	1.0	1.0	1.0	1.0	0.35
4_group3	1647379	G	G	1.0	1.0	1.0	0.516129032258	0.8	1.0
4_group3	1647393	C	C	1.0	1.0	1.0	1.0	0.606060606061	1.0
4_group3	1647423	G	G	1.0	1.0	1.0	0.37037037037	0.48275862069	1.0
4_group3	1647471	G	G	1.0	1.0	1.0	1.0	0.411764705882	0.652173913043
4_group3	1647488	G	G	1.0	0.0	1.0	0.961538461538	1.0	1.0
4_group3	1647524	T	T	1.0	0.0	1.0	0.521739130435	1.0	0.652173913043
4_group3	1647636	A	A	0.0	1.0	1.0	1.0	1.0	1.0
4_group3	1647639	A	A	1.0	1.0	1.0	1.0	0.736842105263	1.0
4_group3	1647805	G	G	0.0	1.0	0.611111111111	1.0	1.0	1.0
4_group3	1647855	A	A	1.0	0.0	1.0	0.5	1.0	1.0
4_group3	1647859	G	G	1.0	1.0	0.47619047619	1.0	1.0	1.0
4_group3	1647864	C	C	1.0	1.0	1.0	1.0	0.625	0.394736842105
4_group3	1647865	T	T	0.0	1.0	1.0	1.0	0.625	0.394736842105
4_group3	1647867	G	G	1.0	0.0	1.0	1.0	1.0	1.0
4_group3	1647874	G	G	1.0	1.0	1.0	1.0	0.346153846154	1.0
4_group3	1647899	C	C	1.0	1.0	1.0	0.521739130435	0.807692307692	1.0
4_group3	1647900	C	C	1.0	1.0	1.0	0.521739130435	0.807692307692	1.0
4_group3	1647901	G	G	1.0	1.0	1.0	0.521739130435	0.807692307692	1.0
4_group3	1647903	G	G	0.0	1.0	1.0	0.521739130435	0.807692307692	1.0
4_group3	1647918	C	C	1.0	1.0	1.0	1.0	1.0	0.620689655172
4_group3	1647923	A	A	1.0	1.0	1.0	0.576923076923	1.0	0.678571428571
4_group3	1647928	G	G	1.0	1.0	1.0	0.481481481481	1.0	1.0
4_group3	1647930	A	A	1.0	1.0	1.0	0.518518518519	0.848484848485	1.0
4_group3	1647940	A	A	1.0	1.0	0.586206896552	1.0	1.0	1.0
4_group3	1647944	C	C	1.0	1.0	0.413793103448	1.0	1.0	1.0
4_group3	1647947	C	C	1.0	1.0	1.0	1.0	0.56	1.0
4_group3	1647951	G	G	1.0	1.0	0.526315789474	1.0	0.173913043478	0.0
4_group3	1647952	T	T	1.0	1.0	0.526315789474	1.0	0.173913043478	0.0
4_group3	1648041	G	G	1.0	1.0	1.0	1.0	1.0	0.25
4_group3	1648044	T	A	1.0	1.0	0.612903225806	0.384615384615	0.52380952381	1.0
4_group3	1648057	C	C	1.0	1.0	0.666666666667	1.0	0.761904761905	0.736842105263
4_group3	1648065	T	C	1.0	1.0	0.733333333333	1.0	0.473684210526	0.243243243243
4_group3	1648066	A	T	1.0	1.0	0.709677419355	1.0	0.473684210526	0.243243243243
4_group3	1648070	C	C	1.0	1.0	1.0	1.0	0.763157894737	0.75
4_group3	1648071	T	T	1.0	1.0	1.0	1.0	0.756756756757	1.0
4_group3	1648072	C	C	1.0	1.0	1.0	1.0	0.5	1.0
4_group3	1648074	A	A	1.0	1.0	1.0	0.5	1.0	1.0
4_group3	1648076	T	T	1.0	1.0	1.0	0.5	0.473684210526	1.0
4_group3	1648079	T	T	1.0	1.0	0.322580645161	1.0	1.0	1.0
4_group3	1648088	C	C	1.0	1.0	0.30303030303	1.0	1.0	1.0
4_group3	1648102	T	T	1.0	1.0	1.0	0.357142857143	0.966666666667	1.0
4_group3	1648110	C	C	1.0	1.0	1.0	0.846153846154	0.47619047619	0.62962962963
4_group3	1648112	T	T	1.0	1.0	0.72972972973	0.846153846154	0.47619047619	0.62962962963
4_group3	1648113	T	T	1.0	1.0	0.72972972973	1.0	0.952380952381	1.0
4_group3	1648114	A	A	1.0	1.0	0.0	0.851851851852	0.0	0.62962962963
4_group3	1648131	A	A	1.0	1.0	0.230769230769	1.0	1.0	1.0
4_group3	1648133	G	G	1.0	1.0	0.789473684211	1.0	1.0	1.0
4_group3	1648134	G	T	1.0	1.0	0.0	1.0	0.694444444444	1.0
4_group3	1648135	A	A	1.0	1.0	0.0	1.0	0.694444444444	1.0
4_group3	1648136	G	G	1.0	1.0	1.0	1.0	1.0	0.592592592593
4_group3	1648146	T	T	1.0	1.0	1.0	1.0	0.176470588235	1.0
4_group3	1648158	T	T	1.0	1.0	1.0	1.0	1.0	0.358974358974
4_group3	1648168	T	T	1.0	1.0	1.0	1.0	0.520833333333	1.0
4_group3	1648176	G	G	1.0	0.0	1.0	1.0	1.0	1.0
4_group3	1648177	G	G	1.0	1.0	1.0	1.0	1.0	0.378378378378
4_group3	1648199	C	C	1.0	1.0	0.432432432432	1.0	1.0	1.0
4_group3	1648200	A	A	0.0	1.0	1.0	1.0	0.9	1.0
4_group3	1648201	T	T	1.0	0.0	1.0	1.0	1.0	1.0
4_group3	1648206	C	C	1.0	1.0	1.0	1.0	0.577777777778	1.0
4_group3	1648208	C	C	1.0	1.0	0.628571428571	0.53125	1.0	1.0
4_group3	1648210	A	A	1.0	0.0	1.0	1.0	1.0	1.0
4_group3	1648223	A	A	1.0	1.0	1.0	0.481481481481	1.0	1.0
4_group3	1648291	C	C	1.0	1.0	1.0	0.5625	1.0	1.0
4_group3	1648294	T	T	1.0	0.0	0.176470588235	1.0	1.0	1.0
4_group3	1648460	A	A	1.0	0.0	1.0	0.590909090909	0.5	0.805555555556
4_group3	1648478	C	C	1.0	1.0	0.483870967742	1.0	1.0	1.0
4_group3	1648481	G	G	1.0	0.0	0.483870967742	1.0	1.0	1.0
4_group3	1648485	A	C	1.0	1.0	0.548387096774	0.409090909091	0.285714285714	1.0
4_group3	1648489	C	T	1.0	1.0	0.548387096774	0.409090909091	0.305555555556	1.0
4_group3	1648675	A	A	1.0	1.0	0.333333333333	0.521739130435	1.0	1.0
4_group3	1648722	A	A	1.0	1.0	1.0	0.615384615385	1.0	1.0
4_group3	1648786	G	G	1.0	1.0	1.0	1.0	1.0	0.421052631579
4_group3	1648823	G	G	0.0	0.0	1.0	0.980769230769	0.142857142857	1.0
4_group3	1648831	C	C	0.0	1.0	1.0	1.0	0.972222222222	1.0
4_group3	1648852	C	C	1.0	1.0	1.0	1.0	0.676470588235	1.0
4_group3	1648855	A	A	1.0	1.0	1.0	1.0	0.0	1.0
4_group3	1648906	T	T	1.0	1.0	0.357142857143	1.0	1.0	1.0
4_group3	1648927	C	C	1.0	1.0	1.0	0.0	1.0	1.0
4_group3	1648942	A	A	1.0	1.0	1.0	0.407407407407	1.0	1.0
4_group3	1648961	G	G	1.0	1.0	1.0	1.0	0.609756097561	1.0
4_group3	1648972	G	A	1.0	1.0	0.516129032258	0.535714285714	0.777777777778	1.0
4_group3	1648991	G	G	1.0	1.0	1.0	1.0	0.631578947368	1.0
4_group3	1649009	T	T	0.0	0.0	0.484848484848	1.0	0.791666666667	0.464285714286
4_group3	1649017	A	A	1.0	1.0	1.0	1.0	0.66	1.0
4_group3	1649050	T	T	1.0	1.0	1.0	1.0	0.634615384615	1.0
4_group3	1649054	G	G	1.0	0.0	1.0	1.0	1.0	0.363636363636
4_group3	1649076	A	A	0.0	1.0	0.352941176471	0.575	1.0	0.609756097561
4_group3	1649080	C	C	1.0	0.0	1.0	1.0	1.0	1.0
4_group3	1649109	A	A	1.0	1.0	1.0	0.457142857143	1.0	1.0
4_group3	1649120	A	A	0.0	0.0	1.0	1.0	1.0	0.66
4_group3	1649123	C	C	1.0	1.0	1.0	1.0	1.0	0.354166666667
4_group3	1649136	C	C	1.0	1.0	1.0	1.0	0.658536585366	1.0
4_group3	1649160	A	A	0.0	1.0	0.375	1.0	1.0	1.0
4_group3	1649162	A	A	1.0	1.0	1.0	1.0	1.0	0.414634146341
4_group3	1649166	T	T	1.0	0.0	1.0	1.0	1.0	1.0
4_group3	1649176	A	A	1.0	1.0	1.0	1.0	0.722222222222	1.0
4_group3	1649177	G	G	0.0	1.0	0.351351351351	1.0	1.0	1.0
4_group3	1649183	G	G	1.0	1.0	1.0	0.5	0.619047619048	1.0
4_group3	1649190	G	G	1.0	1.0	0.641025641026	0.536585365854	0.644444444444	0.658536585366
4_group3	1649201	A	A	0.0	1.0	1.0	1.0	1.0	1.0
4_group3	1649207	A	A	1.0	1.0	1.0	1.0	0.521739130435	1.0
4_group3	1649210	C	C	1.0	1.0	1.0	1.0	0.520833333333	1.0
4_group3	1649269	T	T	0.0	1.0	1.0	0.404761904762	0.217391304348	0.771428571429
4_group3	1649272	G	G	1.0	1.0	1.0	1.0	1.0	0.777777777778
4_group3	1649284	T	T	1.0	1.0	0.414634146341	1.0	1.0	0.28125
4_group3	1649296	A	A	1.0	1.0	1.0	1.0	0.450980392157	1.0
4_group3	1649302	A	C	1.0	1.0	1.0	0.518518518519	1.0	0.69696969697
4_group3	1649308	G	A	1.0	1.0	1.0	0.5	1.0	1.0
4_group3	1649315	G	G	0.0	1.0	0.735294117647	1.0	0.604166666667	1.0
4_group3	1649320	T	T	0.0	1.0	0.741935483871	1.0	0.604166666667	1.0
4_group3	1649342	A	A	1.0	1.0	0.15625	1.0	1.0	1.0
4_group3	1649347	T	T	1.0	0.972972972973	1.0	0.481481481481	0.7	1.0
4_group3	1649348	A	A	1.0	1.0	0.125	1.0	1.0	1.0
4_group3	1649355	G	G	1.0	1.0	1.0	1.0	0.577777777778	1.0
4_group3	1649361	C	C	1.0	1.0	1.0	1.0	0.586956521739	0.678571428571
4_group3	1649367	A	A	1.0	1.0	1.0	1.0	0.586956521739	0.714285714286
4_group3	1649389	C	C	1.0	1.0	0.785714285714	1.0	0.594594594595	1.0
4_group3	1649390	T	T	1.0	0.0	1.0	1.0	1.0	1.0
4_group3	1649401	A	A	1.0	1.0	1.0	1.0	0.75	1.0
4_group3	1649426	T	T	1.0	1.0	0.766666666667	1.0	0.675	1.0
4_group3	1649428	T	T	1.0	1.0	0.758620689655	1.0	0.675	1.0
4_group3	1649481	T	T	0.0	1.0	1.0	1.0	1.0	1.0
4_group3	1649484	A	A	1.0	1.0	1.0	1.0	0.71875	1.0
4_group3	1649548	A	A	1.0	1.0	1.0	1.0	0.736842105263	1.0
4_group3	1649550	T	T	1.0	1.0	0.475	0.413793103448	1.0	0.96875
4_group3	1649560	C	C	1.0	1.0	0.441860465116	0.344827586207	1.0	1.0
4_group3	1649581	C	C	0.0	1.0	1.0	0.333333333333	1.0	1.0
4_group3	1649641	C	C	1.0	1.0	1.0	1.0	0.8	0.352941176471
4_group3	1649645	T	T	1.0	0.0	1.0	1.0	1.0	1.0
4_group3	1649653	T	T	1.0	1.0	1.0	1.0	0.576923076923	0.375
4_group3	1649782	G	G	1.0	1.0	0.652173913043	1.0	1.0	1.0
4_group3	1649785	G	G	1.0	0.0	1.0	1.0	1.0	1.0
4_group3	1649848	G	G	1.0	1.0	0.4	1.0	1.0	1.0
4_group3	1649968	T	T	1.0	1.0	0.526315789474	1.0	1.0	1.0
4_group3	1650031	C	C	1.0	1.0	1.0	1.0	0.6	1.0
4_group3	1650159	C	C	1.0	1.0	1.0	0.5	0.777777777778	1.0
4_group3	1650164	G	G	1.0	1.0	1.0	1.0	0.777777777778	1.0
4_group3	1650169	T	C	1.0	0.0	1.0	1.0	0.733333333333	0.0
4_group3	1650170	T	C	1.0	1.0	1.0	1.0	0.733333333333	1.0
4_group3	1650172	A	A	0.0	1.0	1.0	1.0	1.0	1.0
4_group3	1650195	C	C	0.0	1.0	0.0	0.5	1.0	1.0
4_group3	1650201	C	C	1.0	1.0	1.0	1.0	1.0	0.457142857143
4_group3	1650221	G	G	1.0	1.0	1.0	1.0	0.724137931034	1.0
4_group3	1650224	G	G	0.0	1.0	0.4375	1.0	0.733333333333	1.0
4_group3	1650236	T	T	1.0	1.0	1.0	0.526315789474	1.0	1.0
4_group3	1650248	C	A	0.0	1.0	0.0	0.473684210526	0.5	1.0
4_group3	1650366	G	G	1.0	0.0	1.0	1.0	1.0	1.0
4_group3	1650409	A	A	1.0	1.0	0.354838709677	1.0	1.0	1.0
4_group3	1650426	T	C	1.0	0.973684210526	1.0	1.0	0.45652173913	0.357142857143
4_group3	1650427	C	C	1.0	0.0263157894737	1.0	1.0	1.0	1.0
4_group3	1650433	C	C	1.0	1.0	1.0	1.0	0.82	0.636363636364
4_group3	1650472	T	T	1.0	1.0	1.0	1.0	1.0	0.55
4_group3	1650473	T	T	1.0	1.0	1.0	0.613636363636	0.490566037736	0.55
4_group3	1650552	T	T	1.0	1.0	1.0	1.0	1.0	0.388888888889
4_group3	1650573	T	T	1.0	1.0	0.586206896552	1.0	1.0	1.0
4_group3	1650590	T	T	1.0	0.0	1.0	1.0	1.0	0.675
4_group3	1650598	T	T	1.0	1.0	1.0	1.0	0.488372093023	0.625
4_group3	1650692	T	T	1.0	0.0	1.0	1.0	0.711111111111	1.0
4_group3	1650701	A	A	1.0	1.0	0.578947368421	1.0	1.0	1.0
4_group3	1650750	C	C	1.0	1.0	1.0	1.0	0.6	1.0
4_group3	1650784	C	T	1.0	1.0	0.0	0.0	0.827586206897	1.0
4_group3	1650786	A	A	0.0	0.0	1.0	1.0	0.862068965517	0.0
4_group3	1650788	A	A	0.0	0.0	1.0	1.0	0.851851851852	0.0
4_group3	1650793	C	C	1.0	1.0	0.969696969697	1.0	0.346153846154	1.0
4_group3	1650795	G	A	1.0	1.0	0.0	0.0	0.137931034483	1.0
4_group3	1650797	C	C	1.0	0.0	1.0	1.0	1.0	1.0
4_group3	1650825	A	A	1.0	1.0	1.0	1.0	0.4	1.0
4_group3	1650829	A	A	1.0	0.0	1.0	1.0	0.620689655172	0.0
4_group3	1650862	T	T	1.0	0.0	1.0	1.0	1.0	1.0
4_group3	1650944	C	C	0.0	1.0	1.0	1.0	1.0	1.0
4_group3	1650952	G	G	1.0	1.0	0.384615384615	1.0	1.0	1.0
4_group3	1650971	T	T	1.0	1.0	1.0	1.0	1.0	0.513513513514
4_group3	1651068	G	G	1.0	1.0	0.521739130435	1.0	1.0	1.0
4_group3	1651074	C	C	0.0	1.0	1.0	1.0	1.0	1.0
4_group3	1651075	C	C	1.0	0.0	1.0	0.58064516129	0.653846153846	0.59375
4_group3	1651094	G	G	1.0	1.0	0.423076923077	1.0	1.0	1.0
4_group3	1651131	G	G	1.0	1.0	0.538461538462	1.0	1.0	1.0
4_group3	1651195	A	A	1.0	1.0	0.615384615385	1.0	1.0	1.0
4_group3	1651475	C	C	0.0	1.0	1.0	1.0	1.0	1.0
4_group3	1651482	G	G	1.0	1.0	1.0	0.5	1.0	1.0
4_group3	1651490	G	G	1.0	1.0	1.0	1.0	1.0	0.428571428571
4_group3	1651494	G	G	1.0	1.0	1.0	0.527777777778	1.0	1.0
4_group3	1651523	A	G	0.0	1.0	1.0	1.0	0.666666666667	1.0
4_group3	1651564	C	C	1.0	1.0	1.0	1.0	1.0	0.448275862069
4_group3	1651714	T	T	1.0	1.0	0.58064516129	1.0	0.678571428571	1.0
4_group3	1651720	A	A	1.0	1.0	0.586206896552	1.0	0.666666666667	1.0
4_group3	1651722	G	G	1.0	1.0	0.586206896552	1.0	1.0	1.0
4_group3	1651774	A	C	1.0	1.0	1.0	0.441176470588	0.714285714286	0.0
4_group3	1651793	A	A	1.0	1.0	1.0	0.0	0.647058823529	1.0
4_group3	1651807	T	T	1.0	1.0	1.0	0.0	0.176470588235	0.0
4_group3	1651809	T	T	1.0	1.0	1.0	0.0	0.5	0.0
4_group3	1651813	G	G	1.0	1.0	1.0	1.0	1.0	0.647058823529
4_group3	1651814	G	G	1.0	1.0	1.0	1.0	1.0	0.636363636364
4_group3	1651816	T	T	1.0	1.0	1.0	0.0	0.212121212121	0.0
4_group3	1651817	T	T	1.0	1.0	1.0	1.0	0.735294117647	1.0
4_group3	1651822	A	A	1.0	1.0	1.0	0.407407407407	1.0	1.0
4_group3	1651829	C	C	1.0	1.0	1.0	1.0	0.757575757576	1.0
4_group3	1651831	A	A	1.0	1.0	1.0	0.653846153846	0.852941176471	1.0
4_group3	1651843	A	A	1.0	1.0	1.0	1.0	0.75	1.0
4_group3	1651992	A	A	1.0	1.0	0.318181818182	0.689655172414	0.611111111111	1.0
4_group3	1652007	C	C	1.0	1.0	1.0	0.0	1.0	1.0
4_group3	1652021	T	C	1.0	0.0	1.0	1.0	1.0	1.0
4_group3	1652067	T	T	1.0	1.0	1.0	1.0	0.575757575758	0.371428571429
4_group3	1652069	T	T	1.0	1.0	0.71875	0.461538461538	0.272727272727	0.0
4_group3	1652072	A	A	1.0	1.0	0.709677419355	1.0	1.0	1.0
4_group3	1652073	C	C	1.0	1.0	0.709677419355	1.0	1.0	1.0
4_group3	1652082	C	C	1.0	1.0	1.0	1.0	0.566666666667	1.0
4_group3	1652111	T	T	1.0	0.0	1.0	1.0	1.0	1.0
4_group3	1652122	A	A	1.0	1.0	0.333333333333	0.0	0.3125	0.606060606061
4_group3	1652152	C	C	1.0	1.0	0.0	1.0	1.0	1.0
4_group3	1652202	C	C	1.0	1.0	0.289473684211	1.0	1.0	1.0
4_group3	1652268	T	T	1.0	1.0	1.0	1.0	1.0	0.4
4_group3	1652345	G	G	1.0	1.0	1.0	0.5625	1.0	1.0
4_group3	1652398	C	C	0.0	1.0	1.0	1.0	1.0	1.0
4_group3	1652413	C	C	1.0	1.0	1.0	1.0	0.636363636364	1.0
4_group3	1652432	A	A	1.0	1.0	0.703703703704	1.0	1.0	1.0
4_group3	1652435	C	C	1.0	1.0	1.0	1.0	0.69696969697	1.0
4_group3	1652482	C	C	1.0	1.0	1.0	1.0	1.0	0.5
4_group3	1652489	T	T	1.0	1.0	1.0	1.0	1.0	0.533333333333
4_group3	1652498	G	G	1.0	0.0	1.0	1.0	0.975	1.0
4_group3	1652501	T	T	1.0	1.0	0.595238095238	0.545454545455	1.0	1.0
4_group3	1652502	A	A	1.0	0.0	1.0	1.0	0.65	1.0
4_group3	1652519	T	T	0.0	1.0	1.0	0.514285714286	1.0	1.0
4_group3	1652527	C	C	1.0	1.0	0.454545454545	1.0	1.0	1.0
4_group3	1652549	C	C	1.0	1.0	1.0	1.0	0.676470588235	1.0
4_group3	1652557	G	G	1.0	1.0	1.0	1.0	0.71875	1.0
4_group3	1652564	A	A	0.0	1.0	0.413043478261	1.0	0.78125	1.0
4_group3	1652656	G	G	1.0	0.0	1.0	1.0	1.0	1.0
4_group3	1652677	C	C	1.0	0.0	1.0	1.0	0.804347826087	1.0
4_group3	1652704	A	A	1.0	1.0	1.0	1.0	1.0	0.36
4_group3	1652752	C	C	1.0	1.0	0.40625	1.0	1.0	1.0
4_group3	1652773	G	G	0.0	1.0	0.620689655172	1.0	0.605263157895	1.0
4_group3	1652787	C	C	0.0	0.0	0.535714285714	1.0	0.625	1.0
4_group3	1652903	G	G	1.0	1.0	0.5	0.416666666667	1.0	1.0
4_group3	1652940	G	G	1.0	1.0	1.0	1.0	1.0	0.7
4_group3	1652982	T	T	1.0	1.0	0.538461538462	1.0	1.0	1.0
4_group3	1652992	C	C	1.0	1.0	1.0	1.0	1.0	0.697674418605
4_group3	1652995	G	G	1.0	1.0	1.0	1.0	1.0	0.697674418605
4_group3	1653043	G	G	1.0	1.0	1.0	1.0	1.0	0.644444444444
4_group3	1653047	A	A	1.0	1.0	1.0	1.0	0.780487804878	0.627906976744
4_group3	1653053	G	G	1.0	1.0	1.0	1.0	1.0	0.619047619048
4_group3	1653054	A	A	1.0	1.0	1.0	1.0	0.560975609756	1.0
4_group3	1653108	C	C	1.0	1.0	1.0	1.0	0.538461538462	1.0
4_group3	1653125	A	A	1.0	1.0	1.0	1.0	1.0	0.575757575758
4_group3	1653134	C	C	1.0	1.0	1.0	1.0	0.58064516129	1.0
4_group3	1653139	A	A	0.0	1.0	1.0	1.0	1.0	1.0
4_group3	1653192	G	G	1.0	1.0	1.0	1.0	1.0	0.689655172414
4_group3	1653196	A	A	1.0	1.0	1.0	0.277777777778	1.0	1.0
4_group3	1653228	T	T	1.0	0.0	0.346153846154	0.0	1.0	1.0
4_group3	1653297	G	G	1.0	1.0	1.0	1.0	0.790697674419	1.0
4_group3	1653298	A	A	1.0	1.0	1.0	1.0	0.75	1.0
4_group3	1653309	A	A	0.0	1.0	1.0	1.0	1.0	1.0
4_group3	1653318	C	C	1.0	0.0	0.470588235294	0.4375	0.837837837838	1.0
4_group3	1653325	G	G	1.0	1.0	1.0	1.0	0.444444444444	1.0
4_group3	1653328	G	G	1.0	1.0	1.0	1.0	0.444444444444	1.0
4_group3	1653333	G	G	1.0	1.0	1.0	0.518518518519	1.0	1.0
4_group3	1653334	G	G	1.0	0.0	0.485714285714	0.481481481481	0.555555555556	1.0
4_group3	1653343	T	T	1.0	1.0	0.457142857143	0.51724137931	1.0	0.473684210526
4_group3	1653352	T	T	1.0	1.0	1.0	1.0	1.0	0.657894736842
4_group3	1653362	G	G	1.0	1.0	1.0	1.0	0.760869565217	0.0
4_group3	1653363	C	C	0.0	1.0	0.5	1.0	1.0	1.0
4_group3	1653364	A	A	0.0	1.0	0.514285714286	1.0	1.0	1.0
4_group3	1653387	C	C	1.0	1.0	1.0	0.551724137931	1.0	1.0
4_group3	1653390	A	A	1.0	1.0	1.0	0.566666666667	1.0	1.0
4_group3	1653392	C	G	1.0	1.0	1.0	1.0	0.448979591837	1.0
4_group3	1653394	T	T	0.0	1.0	0.576923076923	1.0	1.0	1.0
4_group3	1653428	C	A	1.0	1.0	1.0	0.5	0.734693877551	0.5
4_group3	1653432	A	A	1.0	1.0	1.0	1.0	0.270833333333	1.0
4_group3	1653439	T	T	1.0	1.0	1.0	0.548387096774	0.509803921569	1.0
4_group3	1653441	G	G	1.0	1.0	1.0	1.0	0.75	1.0
4_group3	1653455	T	T	1.0	1.0	1.0	1.0	1.0	0.5
4_group3	1653462	A	A	1.0	0.0	0.75	0.5	1.0	1.0
4_group3	1653465	A	A	1.0	1.0	1.0	1.0	1.0	0.627906976744
4_group3	1653468	T	T	1.0	1.0	1.0	1.0	0.6	0.636363636364
4_group3	1653469	C	C	1.0	1.0	1.0	1.0	0.589743589744	0.636363636364
4_group3	1653477	G	G	1.0	1.0	1.0	1.0	0.567567567568	0.627906976744
4_group3	1653478	G	G	1.0	1.0	1.0	1.0	0.567567567568	0.627906976744
4_group3	1653483	T	T	1.0	1.0	1.0	1.0	0.692307692308	1.0
4_group3	1653489	A	A	1.0	1.0	1.0	1.0	1.0	0.65
4_group3	1653492	C	C	0.0	1.0	0.0	0.48	1.0	1.0
4_group3	1653495	T	T	1.0	1.0	1.0	1.0	0.871794871795	0.666666666667
4_group3	1653505	A	A	1.0	1.0	1.0	1.0	0.405405405405	1.0
4_group3	1653511	T	T	0.0	1.0	1.0	1.0	1.0	1.0
4_group3	1653516	C	C	1.0	0.0	1.0	1.0	1.0	1.0
4_group3	1653527	C	T	1.0	1.0	0.421052631579	0.551724137931	0.2	0.0
4_group3	1653539	C	C	1.0	1.0	1.0	0.95	0.558823529412	0.714285714286
4_group3	1653542	C	C	1.0	0.0	1.0	1.0	0.818181818182	1.0
4_group3	1653543	T	T	0.0	1.0	0.560975609756	0.0526315789474	0.8125	1.0
4_group3	1653547	T	T	1.0	1.0	1.0	1.0	0.53125	0.69387755102
4_group3	1653553	A	A	1.0	0.0	1.0	1.0	0.885714285714	1.0
4_group3	1653554	C	C	1.0	1.0	1.0	0.0	1.0	1.0
4_group3	1653568	T	C	1.0	0.0	0.378378378378	1.0	0.35	0.705882352941
4_group3	1653589	A	A	1.0	1.0	0.722222222222	1.0	1.0	1.0
4_group3	1653591	T	T	1.0	1.0	1.0	1.0	1.0	0.375
4_group3	1653595	T	T	0.0	1.0	0.0285714285714	0.485714285714	1.0	1.0
4_group3	1653597	A	A	1.0	1.0	1.0	1.0	0.775	0.649122807018
4_group3	1653706	C	C	1.0	1.0	1.0	0.971428571429	0.787878787879	0.456140350877
4_group3	1653716	G	G	1.0	1.0	1.0	0.6	1.0	1.0
4_group3	1653719	T	T	1.0	1.0	0.0	0.583333333333	1.0	0.6
4_group3	1653732	G	G	1.0	1.0	1.0	1.0	0.4375	1.0
4_group3	1653753	A	A	1.0	1.0	0.0	1.0	0.870967741935	0.0
4_group3	1653755	A	A	1.0	1.0	0.40625	1.0	1.0	1.0
4_group3	1653757	A	A	1.0	1.0	1.0	0.520833333333	1.0	1.0
4_group3	1653774	A	A	1.0	1.0	0.297297297297	0.571428571429	0.90625	0.0
4_group3	1653809	C	C	0.0	0.0	1.0	0.511627906977	0.758620689655	1.0
4_group3	1653815	C	C	1.0	1.0	0.0	1.0	1.0	1.0
4_group3	1653824	C	C	1.0	1.0	1.0	1.0	1.0	0.30303030303
4_group3	1653888	G	G	0.0	1.0	1.0	1.0	1.0	1.0
4_group3	1653898	C	G	0.0	1.0	0.0	0.413793103448	1.0	1.0
4_group3	1653912	C	C	1.0	0.0	0.754716981132	0.586206896552	1.0	1.0
4_group3	1653917	T	T	1.0	1.0	1.0	0.483870967742	1.0	1.0
4_group3	1653918	T	T	1.0	1.0	1.0	0.5	1.0	1.0
4_group3	1653925	A	A	1.0	1.0	1.0	1.0	1.0	0.6875
4_group3	1653960	A	G	1.0	0.0	0.0	0.485714285714	0.735294117647	1.0
4_group3	1653967	T	T	1.0	0.0	0.0	0.472222222222	0.705882352941	1.0
4_group3	1653975	A	A	0.0	1.0	1.0	0.583333333333	0.352941176471	0.697674418605
4_group3	1654012	T	T	1.0	1.0	0.35	1.0	1.0	1.0
4_group3	1654016	T	C	0.0	1.0	1.0	1.0	1.0	1.0
4_group3	1654028	C	C	0.0	1.0	1.0	1.0	1.0	1.0
4_group3	1654036	C	C	1.0	0.0	1.0	1.0	1.0	1.0
4_group3	1654094	G	G	1.0	1.0	1.0	1.0	1.0	0.357142857143
4_group3	1654117	C	C	1.0	1.0	1.0	1.0	1.0	0.684210526316
4_group3	1654123	A	A	1.0	0.0	1.0	1.0	1.0	1.0
4_group3	1654144	T	T	0.0	1.0	0.0	0.0	1.0	1.0
4_group3	1654145	C	C	0.0	1.0	0.0	0.0	1.0	1.0
4_group3	1654153	A	A	1.0	0.0	1.0	1.0	1.0	1.0
4_group3	1654175	G	G	1.0	1.0	1.0	0.36	1.0	1.0
4_group3	1654207	C	C	1.0	1.0	0.0	0.37037037037	0.568181818182	1.0
4_group3	1654222	T	T	0.0	0.0	0.685714285714	0.428571428571	1.0	1.0
4_group3	1654223	G	G	0.0	0.0	0.685714285714	0.407407407407	1.0	1.0
4_group3	1654225	T	T	1.0	1.0	0.702702702703	0.620689655172	0.0	0.0
4_group3	1654236	G	G	1.0	0.0	1.0	1.0	1.0	1.0
4_group3	1654267	G	G	1.0	1.0	1.0	0.413793103448	1.0	1.0
4_group3	1654273	G	G	1.0	0.0	0.289473684211	1.0	0.0	1.0
4_group3	1654284	C	C	0.0	1.0	0.0	1.0	1.0	0.0
4_group3	1654291	C	T	1.0	1.0	1.0	0.486486486486	1.0	1.0
4_group3	1654303	T	T	1.0	1.0	1.0	1.0	0.0	1.0
4_group3	1654307	C	C	1.0	0.0	0.0	1.0	1.0	1.0
4_group3	1654323	C	C	0.0	1.0	1.0	1.0	1.0	1.0
4_group3	1654333	C	C	1.0	1.0	0.692307692308	1.0	1.0	1.0
4_group3	1654335	G	G	0.969696969697	1.0	1.0	1.0	1.0	0.35
4_group3	1654338	T	T	0.0	1.0	1.0	1.0	1.0	1.0
4_group3	1654356	A	A	1.0	1.0	1.0	1.0	0.0	0.0
4_group3	1654407	C	C	1.0	1.0	1.0	1.0	1.0	0.3
4_group3	1654410	G	G	1.0	1.0	1.0	1.0	0.527777777778	1.0
4_group3	1654414	C	C	1.0	1.0	1.0	1.0	1.0	0.674418604651
4_group3	1654417	C	C	0.0	1.0	1.0	1.0	1.0	1.0
4_group3	1654433	T	T	1.0	1.0	1.0	1.0	1.0	0.297872340426
4_group3	1654437	G	G	0.0	1.0	1.0	1.0	0.52380952381	0.297872340426
4_group3	1654439	C	C	1.0	1.0	1.0	0.56	1.0	1.0
4_group3	1654440	A	A	1.0	1.0	1.0	0.541666666667	1.0	1.0
4_group3	1654441	G	G	1.0	0.0	1.0	0.458333333333	1.0	1.0
4_group3	1654446	C	C	1.0	1.0	1.0	0.541666666667	1.0	1.0
4_group3	1654456	A	C	0.973684210526	1.0	0.620689655172	0.28125	1.0	1.0
4_group3	1654497	C	C	1.0	1.0	1.0	0.571428571429	1.0	1.0
4_group3	1654548	G	G	1.0	1.0	0.418604651163	1.0	1.0	1.0
4_group3	1654605	A	A	1.0	1.0	1.0	0.44	1.0	1.0
4_group3	1654609	G	G	1.0	1.0	1.0	1.0	0.512820512821	1.0
4_group3	1654673	A	A	1.0	1.0	1.0	1.0	1.0	0.45
4_group3	1654712	C	C	1.0	0.0	1.0	1.0	1.0	1.0
4_group3	1654714	G	G	0.0	1.0	1.0	1.0	1.0	1.0
4_group3	1654718	T	T	1.0	1.0	1.0	1.0	0.621621621622	1.0
4_group3	1654722	A	A	0.0	1.0	1.0	1.0	1.0	1.0
4_group3	1654730	A	A	0.0	1.0	1.0	0.5	0.709677419355	0.558139534884
4_group3	1654750	C	C	1.0	0.0	1.0	1.0	1.0	0.547619047619
4_group3	1654752	C	C	1.0	0.0	1.0	1.0	1.0	0.547619047619
4_group3	1654755	A	A	1.0	1.0	0.6	1.0	1.0	1.0
4_group3	1654767	G	G	1.0	1.0	0.58064516129	1.0	1.0	1.0
4_group3	1654769	A	A	1.0	1.0	0.433333333333	0.558823529412	1.0	1.0
4_group3	1654770	A	A	1.0	1.0	0.433333333333	0.571428571429	1.0	1.0
4_group3	1654776	C	C	1.0	1.0	0.413793103448	1.0	1.0	1.0
4_group3	1654781	T	T	1.0	1.0	0.51724137931	1.0	1.0	1.0
4_group3	1654787	G	G	1.0	1.0	1.0	0.609756097561	1.0	1.0
4_group3	1654791	T	T	1.0	1.0	1.0	0.615384615385	1.0	1.0
4_group3	1654830	A	A	1.0	1.0	1.0	1.0	0.666666666667	1.0
4_group3	1654842	C	C	1.0	1.0	1.0	0.435897435897	0.571428571429	1.0
4_group3	1654855	A	A	1.0	1.0	1.0	1.0	0.630434782609	1.0
4_group3	1654861	G	G	1.0	1.0	1.0	1.0	1.0	0.56
4_group3	1654878	G	G	1.0	1.0	0.357142857143	1.0	1.0	1.0
4_group3	1654881	A	A	1.0	0.0	1.0	1.0	1.0	1.0
4_group3	1654899	G	G	1.0	1.0	0.310344827586	1.0	1.0	1.0
4_group3	1654909	C	C	1.0	1.0	1.0	0.6	1.0	1.0
4_group3	1654912	C	T	1.0	1.0	0.740740740741	0.380952380952	0.690476190476	0.392857142857
4_group3	1654917	T	T	0.0	1.0	0.28	0.666666666667	0.90243902439	1.0
4_group3	1654930	A	T	1.0	1.0	0.708333333333	0.527777777778	1.0	1.0
4_group3	1654935	C	C	1.0	1.0	1.0	1.0	0.769230769231	1.0
4_group3	1654970	T	T	1.0	1.0	1.0	1.0	0.888888888889	0.515151515152
4_group3	1654998	G	G	1.0	1.0	0.5	1.0	1.0	0.585365853659
4_group3	1655005	A	G	1.0	1.0	0.5	0.536585365854	1.0	1.0
4_group3	1655008	T	T	0.0	1.0	1.0	1.0	0.108108108108	0.414634146341
4_group3	1655037	G	G	1.0	1.0	1.0	0.555555555556	1.0	1.0
4_group3	1655040	A	A	1.0	1.0	1.0	0.567567567568	0.820512820513	1.0
4_group3	1655044	A	A	0.0	1.0	1.0	1.0	1.0	1.0
4_group3	1655049	A	A	0.0	1.0	0.407407407407	0.444444444444	0.90243902439	0.641025641026
4_group3	1655050	T	T	1.0	1.0	1.0	1.0	0.780487804878	1.0
4_group3	1655067	T	T	1.0	1.0	1.0	1.0	0.631578947368	1.0
4_group3	1655070	T	T	1.0	1.0	1.0	1.0	0.621621621622	1.0
4_group3	1655073	A	A	1.0	1.0	1.0	1.0	0.6	1.0
4_group3	1655077	A	A	1.0	1.0	1.0	1.0	0.6	1.0
4_group3	1655093	T	T	1.0	1.0	1.0	1.0	0.355555555556	1.0
4_group3	1655109	C	C	1.0	1.0	1.0	0.655172413793	0.911111111111	1.0
4_group3	1655127	C	C	1.0	1.0	1.0	0.633333333333	1.0	1.0
4_group3	1655129	T	T	1.0	0.0	0.236842105263	0.387096774194	1.0	0.55
4_group3	1655133	A	A	1.0	1.0	1.0	0.625	1.0	0.45
4_group3	1655140	T	T	1.0	1.0	1.0	0.606060606061	1.0	1.0
4_group3	1655146	C	C	0.0	1.0	1.0	1.0	1.0	1.0
4_group3	1655150	G	G	0.0	1.0	1.0	1.0	1.0	1.0
4_group3	1655167	G	A	0.0	1.0	0.697674418605	1.0	1.0	1.0
4_group3	1655174	A	A	1.0	1.0	1.0	0.464285714286	1.0	1.0
4_group3	1655185	T	T	1.0	1.0	1.0	1.0	0.651162790698	1.0
4_group3	1655190	T	T	1.0	1.0	1.0	1.0	1.0	0.541666666667
4_group3	1655191	T	T	1.0	1.0	1.0	1.0	1.0	0.541666666667
4_group3	1655206	T	T	1.0	0.0	0.347826086957	0.555555555556	1.0	1.0
4_group3	1655209	G	G	1.0	1.0	1.0	1.0	0.604651162791	1.0
4_group3	1655214	A	A	1.0	1.0	1.0	1.0	1.0	0.541666666667
4_group3	1655216	A	A	1.0	1.0	1.0	1.0	0.333333333333	1.0
4_group3	1655242	A	A	1.0	1.0	1.0	1.0	1.0	0.416666666667
4_group3	1655300	T	T	1.0	0.0	1.0	0.0	0.882352941176	0.727272727273
4_group3	1655307	T	T	1.0	1.0	1.0	1.0	1.0	0.735294117647
4_group3	1655316	C	C	1.0	1.0	1.0	1.0	0.875	0.34375
4_group3	1655336	A	A	1.0	1.0	0.615384615385	0.48275862069	0.0	0.0
4_group3	1655349	T	T	1.0	1.0	1.0	0.5	1.0	1.0
4_group3	1655355	A	A	1.0	1.0	0.633333333333	0.5	0.0	0.0
4_group3	1655356	T	T	1.0	1.0	0.620689655172	0.5	0.0	0.0
4_group3	1655368	T	T	1.0	1.0	0.612903225806	1.0	1.0	1.0
4_group3	1655373	C	C	1.0	1.0	1.0	0.407407407407	1.0	1.0
4_group3	1655376	T	T	1.0	1.0	1.0	1.0	0.829787234043	1.0
4_group3	1655389	C	C	0.0	1.0	1.0	1.0	1.0	1.0
4_group3	1655468	G	G	1.0	0.0	1.0	0.466666666667	0.522727272727	0.604166666667
4_group3	1655471	T	T	1.0	1.0	1.0	0.466666666667	0.863636363636	1.0
4_group3	1655494	G	G	1.0	1.0	1.0	1.0	1.0	0.411764705882
4_group3	1655503	G	G	1.0	1.0	1.0	1.0	0.686274509804	1.0
4_group3	1655523	G	G	1.0	1.0	1.0	0.472222222222	1.0	1.0
4_group3	1655526	A	A	1.0	1.0	1.0	1.0	1.0	0.413043478261
4_group3	1655564	A	A	1.0	1.0	1.0	0.590909090909	0.77358490566	0.651162790698
4_group3	1655571	G	G	1.0	1.0	1.0	1.0	1.0	0.651162790698
4_group3	1655576	A	A	1.0	1.0	1.0	1.0	0.588235294118	1.0
4_group3	1655613	G	G	1.0	1.0	1.0	1.0	1.0	0.775
4_group3	1655631	A	A	1.0	1.0	1.0	1.0	0.575	0.842105263158
4_group3	1655632	A	A	1.0	0.0	1.0	1.0	1.0	1.0
4_group3	1655636	A	A	1.0	0.0	1.0	1.0	1.0	1.0
4_group3	1655640	T	T	1.0	1.0	0.395348837209	1.0	1.0	1.0
4_group3	1655655	T	A	0.0	1.0	0.612244897959	0.0	1.0	1.0
4_group3	1655664	G	G	0.0	1.0	1.0	1.0	1.0	1.0
4_group3	1655687	T	T	1.0	1.0	0.414634146341	1.0	0.803921568627	1.0
4_group3	1655698	C	T	0.0	1.0	0.627906976744	1.0	1.0	1.0
4_group3	1655713	T	T	1.0	1.0	1.0	1.0	0.24	0.686274509804
4_group3	1655724	A	A	1.0	1.0	1.0	1.0	1.0	0.692307692308
4_group3	1655737	A	C	0.0	1.0	1.0	0.45652173913	0.755102040816	1.0
4_group3	1655794	T	T	1.0	1.0	1.0	1.0	1.0	0.565217391304
4_group3	1655815	G	G	1.0	1.0	1.0	1.0	0.324324324324	1.0
4_group3	1655823	A	G	1.0	1.0	1.0	0.478260869565	0.823529411765	1.0
4_group3	1655824	T	A	1.0	1.0	1.0	0.478260869565	0.558823529412	0.0
4_group3	1655850	T	T	1.0	1.0	1.0	1.0	0.8	1.0
4_group3	1655907	C	C	1.0	1.0	1.0	0.552631578947	0.738095238095	1.0
4_group3	1655933	T	T	1.0	0.0	1.0	1.0	1.0	0.0
4_group3	1655937	T	C	0.0	0.0	1.0	0.488888888889	1.0	1.0
4_group3	1655942	G	G	1.0	1.0	0.27027027027	1.0	1.0	1.0
4_group3	1655972	G	G	1.0	1.0	1.0	0.5625	1.0	1.0
4_group3	1655974	T	T	1.0	1.0	0.965517241379	1.0	0.352941176471	1.0
4_group3	1655976	C	C	1.0	1.0	1.0	1.0	0.371428571429	1.0
4_group3	1656030	G	G	1.0	1.0	1.0	1.0	1.0	0.627450980392
4_group3	1656035	G	G	1.0	1.0	1.0	0.470588235294	1.0	1.0
4_group3	1656064	T	T	1.0	1.0	1.0	1.0	1.0	0.68
4_group3	1656081	A	A	1.0	1.0	1.0	0.411764705882	1.0	1.0
4_group3	1656089	G	G	1.0	1.0	1.0	1.0	0.825	0.729166666667
4_group3	1656092	T	T	1.0	1.0	1.0	1.0	1.0	0.717391304348
4_group3	1656094	T	T	1.0	1.0	1.0	1.0	1.0	0.288888888889
4_group3	1656248	C	G	1.0	1.0	1.0	1.0	1.0	0.542857142857
4_group3	1656279	A	A	1.0	1.0	1.0	1.0	0.733333333333	1.0
4_group3	1656356	G	G	1.0	1.0	1.0	0.4	1.0	1.0
4_group3	1656369	T	A	0.0	1.0	0.428571428571	1.0	1.0	0.666666666667
4_group3	1656449	A	A	1.0	1.0	1.0	1.0	1.0	0.645161290323
4_group3	1656479	T	T	1.0	1.0	1.0	0.636363636364	1.0	1.0
4_group3	1656506	A	A	0.0	0.0	1.0	0.0	0.6	1.0
4_group3	1656557	G	G	0.0	1.0	1.0	1.0	1.0	1.0
4_group3	1656562	G	G	1.0	1.0	0.466666666667	1.0	1.0	1.0
4_group3	1656569	A	A	0.0	1.0	0.555555555556	0.526315789474	1.0	1.0
4_group3	1656575	A	A	1.0	1.0	0.5	1.0	0.84	1.0
4_group3	1656587	T	T	1.0	1.0	0.615384615385	1.0	1.0	1.0
4_group3	1656590	C	C	1.0	1.0	0.615384615385	1.0	1.0	1.0
4_group3	1656600	A	T	1.0	1.0	0.512195121951	0.411764705882	0.166666666667	0.0
4_group3	1656601	C	C	1.0	1.0	0.512195121951	1.0	0.583333333333	0.0
4_group3	1656611	A	A	1.0	1.0	0.586956521739	1.0	1.0	1.0
4_group3	1656612	A	A	1.0	1.0	0.586956521739	0.4375	0.384615384615	0.588235294118
4_group3	1656619	G	G	1.0	1.0	1.0	0.46875	0.884615384615	0.58064516129
4_group3	1656620	T	T	1.0	1.0	1.0	1.0	0.307692307692	1.0
4_group3	1656625	G	G	0.0	1.0	1.0	1.0	1.0	1.0
4_group3	1656662	C	C	1.0	1.0	1.0	1.0	0.928571428571	0.555555555556
4_group3	1656670	C	C	1.0	0.0	1.0	0.647058823529	0.925925925926	0.567567567568
4_group3	1656687	T	T	1.0	1.0	0.51724137931	1.0	1.0	1.0
4_group3	1656692	G	G	1.0	1.0	1.0	0.642857142857	1.0	1.0
4_group3	1656696	C	C	0.96875	1.0	0.48275862069	0.390243902439	0.8125	0.484848484848
4_group3	1656701	C	C	1.0	1.0	0.464285714286	0.4	1.0	1.0
4_group3	1656752	G	G	1.0	1.0	0.5	1.0	0.958333333333	1.0
4_group3	1656760	A	A	1.0	0.0	1.0	0.540540540541	0.36	1.0
4_group3	1656761	A	A	1.0	1.0	0.5	1.0	0.678571428571	0.37037037037
4_group3	1656769	A	G	0.0	1.0	0.466666666667	0.513513513514	1.0	1.0
4_group3	1656791	T	T	1.0	1.0	1.0	1.0	0.535714285714	0.407407407407
4_group3	1656792	C	C	1.0	1.0	1.0	1.0	0.551724137931	0.407407407407
4_group3	1656796	G	G	1.0	1.0	1.0	1.0	0.689655172414	0.37037037037
4_group3	1656804	T	T	1.0	1.0	1.0	1.0	0.575757575758	1.0
4_group3	1656805	G	G	1.0	0.0	1.0	1.0	1.0	1.0
4_group3	1656808	G	G	0.0	1.0	1.0	1.0	1.0	1.0
4_group3	1656841	T	T	1.0	1.0	1.0	0.48275862069	0.833333333333	1.0
4_group3	1656850	T	T	0.0	0.0	1.0	1.0	1.0	1.0
4_group3	1656858	A	A	1.0	1.0	1.0	0.392857142857	0.684210526316	0.272727272727
4_group3	1656875	T	T	1.0	0.979591836735	0.530612244898	1.0	1.0	1.0
4_group3	1656886	C	C	1.0	1.0	1.0	1.0	0.694444444444	1.0
4_group3	1656887	G	G	1.0	1.0	1.0	1.0	0.694444444444	1.0
4_group3	1656893	T	G	1.0	1.0	1.0	1.0	0.684210526316	1.0
4_group3	1656900	A	A	1.0	0.0	1.0	0.44	1.0	1.0
4_group3	1656902	G	G	1.0	1.0	1.0	1.0	0.552631578947	1.0
4_group3	1656923	G	G	1.0	1.0	1.0	1.0	0.411764705882	0.0
4_group3	1656958	A	A	1.0	1.0	0.538461538462	1.0	1.0	0.578947368421
4_group3	1656966	T	T	0.0	1.0	1.0	1.0	1.0	1.0
4_group3	1656972	G	G	1.0	1.0	1.0	1.0	0.612903225806	1.0
4_group3	1656975	G	G	1.0	1.0	1.0	1.0	1.0	0.384615384615
4_group3	1656976	C	C	0.0	1.0	1.0	1.0	1.0	1.0
4_group3	1656980	G	G	0.0	1.0	1.0	1.0	0.333333333333	0.025
4_group3	1656998	C	G	1.0	0.0	0.431818181818	0.0	1.0	1.0
4_group3	1657016	A	A	1.0	1.0	1.0	0.432432432432	1.0	1.0
4_group3	1657030	C	C	1.0	1.0	0.5625	1.0	0.793103448276	1.0
4_group3	1657108	C	C	1.0	1.0	1.0	1.0	1.0	0.259259259259
4_group3	1657129	T	T	1.0	1.0	1.0	0.285714285714	1.0	1.0
4_group3	1657134	T	T	1.0	1.0	1.0	1.0	0.676470588235	1.0
4_group3	1657149	C	C	0.0	1.0	1.0	1.0	1.0	1.0
4_group3	1657153	G	G	0.0	1.0	1.0	1.0	1.0	1.0
4_group3	1657288	T	T	1.0	0.0	1.0	1.0	1.0	1.0
4_group3	1657311	A	A	1.0	1.0	1.0	0.521739130435	1.0	1.0
4_group3	1657316	C	C	1.0	1.0	1.0	1.0	0.931034482759	0.366666666667
4_group3	1657384	G	G	1.0	1.0	1.0	1.0	1.0	0.65625
4_group3	1657417	T	T	1.0	0.0	1.0	1.0	1.0	1.0
4_group3	1657426	A	A	0.0	1.0	1.0	1.0	1.0	1.0
4_group3	1657614	C	G	0.0	1.0	1.0	0.527777777778	1.0	1.0
4_group3	1657712	A	A	1.0	0.0	1.0	1.0	0.952380952381	1.0
4_group3	1657723	T	A	1.0	1.0	0.117647058824	1.0	1.0	0.379310344828
4_group3	1657737	G	G	1.0	1.0	0.791666666667	0.5625	0.631578947368	1.0
4_group3	1657802	A	A	1.0	1.0	1.0	0.535714285714	0.772727272727	1.0
4_group3	1657805	C	C	1.0	1.0	1.0	1.0	0.565217391304	1.0
4_group3	1658101	A	A	1.0	1.0	1.0	1.0	0.58064516129	1.0
4_group3	1658266	G	G	1.0	1.0	1.0	0.6	1.0	0.564102564103
4_group3	1658268	A	A	1.0	1.0	0.461538461538	1.0	1.0	1.0
4_group3	1658343	T	T	1.0	1.0	1.0	1.0	1.0	0.488372093023
4_group3	1658344	G	G	1.0	1.0	1.0	1.0	0.696428571429	1.0
4_group3	1658347	A	A	1.0	1.0	1.0	0.483870967742	1.0	1.0
4_group3	1658378	T	C	0.0	1.0	1.0	0.0	1.0	0.422222222222
4_group3	1658390	C	C	1.0	1.0	1.0	1.0	0.75	1.0
4_group3	1658400	C	C	1.0	1.0	1.0	0.576923076923	1.0	1.0
4_group3	1658401	C	G	1.0	1.0	0.714285714286	0.0	0.261904761905	0.404255319149
4_group3	1658408	C	C	0.0	0.0	1.0	1.0	0.738095238095	0.622222222222
4_group3	1658411	T	T	1.0	0.97619047619	1.0	1.0	0.780487804878	1.0
4_group3	1658413	G	G	1.0	1.0	1.0	0.538461538462	1.0	1.0
4_group3	1658414	A	C	1.0	0.0	0.578947368421	0.423076923077	1.0	0.377777777778
4_group3	1658423	A	A	1.0	1.0	1.0	1.0	1.0	0.32
4_group3	1658438	C	C	1.0	1.0	1.0	1.0	1.0	0.3
4_group3	1658473	T	T	1.0	1.0	1.0	1.0	0.0	0.0
4_group3	1658476	A	A	1.0	1.0	1.0	1.0	0.0	0.0
4_group3	1658527	G	G	1.0	1.0	1.0	0.413793103448	1.0	1.0
4_group3	1658535	C	C	0.0	1.0	0.395348837209	1.0	1.0	1.0
4_group3	1658577	C	A	1.0	0.0	0.0	0.481481481481	1.0	1.0
4_group3	1658583	A	A	1.0	1.0	1.0	1.0	0.764705882353	1.0
4_group3	1658585	G	G	1.0	1.0	1.0	1.0	0.764705882353	1.0
4_group3	1658615	G	G	0.0	1.0	1.0	1.0	1.0	1.0
4_group3	1658697	A	A	1.0	1.0	1.0	1.0	0.848484848485	0.595238095238
4_group3	1658701	T	T	0.0	1.0	1.0	1.0	1.0	1.0
4_group3	1658845	T	C	1.0	0.0	1.0	0.0	1.0	1.0
4_group3	1658855	C	C	1.0	1.0	0.521739130435	1.0	1.0	1.0
4_group3	1658865	C	C	1.0	1.0	1.0	1.0	0.657894736842	1.0
4_group3	1659013	A	A	1.0	1.0	1.0	1.0	1.0	0.413793103448
4_group3	1659078	C	C	1.0	1.0	1.0	1.0	1.0	0.576923076923
4_group3	1659095	C	C	0.0	1.0	1.0	1.0	1.0	1.0
4_group3	1659132	G	G	1.0	1.0	0.925925925926	0.96	0.933333333333	0.333333333333
4_group3	1659368	A	A	1.0	1.0	1.0	1.0	0.735294117647	1.0
4_group3	1659369	C	C	1.0	1.0	1.0	1.0	0.735294117647	1.0
4_group3	1659370	C	C	1.0	1.0	1.0	1.0	0.735294117647	1.0
4_group3	1659376	A	A	0.0	1.0	1.0	1.0	1.0	1.0
4_group3	1659381	A	A	1.0	1.0	1.0	1.0	0.666666666667	1.0
4_group3	1659391	A	A	1.0	1.0	1.0	1.0	0.657142857143	1.0
4_group3	1659415	C	C	0.0	1.0	0.0	0.709677419355	0.6	1.0
4_group3	1659541	G	G	1.0	1.0	1.0	1.0	0.633333333333	1.0
4_group3	1659553	G	G	1.0	1.0	1.0	1.0	0.777777777778	1.0
4_group3	1659556	C	C	0.0	1.0	1.0	1.0	1.0	1.0
4_group3	1659720	C	C	1.0	1.0	1.0	0.5	1.0	1.0
4_group3	1659721	C	C	0.0	0.0	1.0	0.5	1.0	1.0
4_group3	1659833	A	A	1.0	1.0	1.0	1.0	1.0	0.0
4_group3	1659877	T	C	1.0	1.0	0.0	0.5	0.829268292683	0.0
4_group3	1659938	G	G	1.0	0.975609756098	1.0	1.0	0.575	0.354838709677
4_group3	1659944	C	C	1.0	1.0	1.0	1.0	0.585365853659	0.342857142857
4_group3	1660211	C	C	1.0	1.0	1.0	1.0	0.767441860465	1.0
4_group3	1660220	C	C	1.0	1.0	1.0	0.529411764706	1.0	1.0
4_group3	1660253	C	C	1.0	1.0	1.0	0.605263157895	1.0	1.0
4_group3	1660256	G	G	1.0	1.0	1.0	1.0	0.705882352941	0.628571428571
4_group3	1660383	C	C	1.0	1.0	0.6	0.0	0.735849056604	1.0
4_group3	1660438	T	T	1.0	1.0	1.0	0.466666666667	1.0	1.0
4_group3	1660556	T	T	1.0	0.0	0.344827586207	0.0	0.891304347826	1.0
4_group3	1660617	C	C	1.0	1.0	1.0	1.0	1.0	0.673076923077
4_group3	1660770	G	G	1.0	1.0	0.692307692308	1.0	1.0	1.0
4_group3	1660774	G	G	1.0	0.0	1.0	1.0	1.0	1.0
4_group3	1660787	C	C	1.0	1.0	0.724137931034	1.0	1.0	1.0
4_group3	1660882	T	T	1.0	0.0	1.0	0.608695652174	0.660714285714	1.0
4_group3	1660983	T	T	1.0	0.0	1.0	1.0	1.0	1.0
4_group3	1660986	G	G	1.0	0.0	1.0	1.0	1.0	1.0
4_group3	1661005	T	T	1.0	0.0	1.0	1.0	1.0	1.0
4_group3	1661016	C	G	0.0	1.0	1.0	0.551724137931	0.5	1.0
4_group3	1661020	G	G	1.0	1.0	1.0	1.0	0.794871794872	1.0
4_group3	1661021	A	A	1.0	0.0	1.0	1.0	1.0	1.0
4_group3	1661064	T	T	0.0	1.0	1.0	0.5	1.0	1.0
4_group3	1661070	A	A	1.0	1.0	1.0	1.0	1.0	0.0
4_group3	1661072	T	T	1.0	1.0	1.0	1.0	0.783783783784	1.0
4_group3	1661073	C	C	0.0	1.0	1.0	0.470588235294	1.0	1.0
4_group3	1661074	C	C	0.0	1.0	1.0	0.454545454545	1.0	1.0
4_group3	1661139	T	T	1.0	1.0	1.0	1.0	1.0	0.0
4_group3	1661141	C	C	1.0	0.0	1.0	1.0	1.0	1.0
4_group3	1661154	C	C	1.0	1.0	0.972972972973	1.0	1.0	0.0
4_group3	1661246	C	C	1.0	1.0	1.0	0.565217391304	0.775510204082	1.0
4_group3	1661268	A	A	1.0	1.0	1.0	0.435897435897	1.0	1.0
4_group3	1661283	A	A	1.0	0.0	1.0	1.0	1.0	1.0
4_group3	1661328	T	T	1.0	1.0	0.0	1.0	1.0	1.0
4_group3	1661330	G	G	0.0	1.0	1.0	0.45	1.0	1.0
4_group3	1661331	A	A	1.0	1.0	0.0	1.0	1.0	1.0
4_group3	1661376	C	C	1.0	1.0	1.0	1.0	0.340425531915	1.0
4_group3	1661385	C	C	1.0	1.0	1.0	0.470588235294	1.0	1.0
4_group3	1661394	G	G	1.0	1.0	1.0	0.5	1.0	1.0
4_group3	1661399	C	C	1.0	1.0	0.292682926829	0.6	1.0	1.0
4_group3	1661401	A	A	1.0	0.0	1.0	1.0	1.0	1.0
4_group3	1661404	C	C	1.0	1.0	0.714285714286	1.0	1.0	1.0
4_group3	1661407	C	C	1.0	1.0	1.0	1.0	1.0	0.0
4_group3	1661418	C	C	1.0	1.0	1.0	0.472222222222	0.703703703704	1.0
4_group3	1661432	G	G	1.0	1.0	1.0	0.447368421053	0.76	1.0
4_group3	1661433	A	A	1.0	1.0	0.315789473684	1.0	1.0	1.0
4_group3	1661437	C	C	1.0	1.0	1.0	1.0	1.0	0.0
4_group3	1661438	A	C	0.0	1.0	0.684210526316	1.0	0.458333333333	1.0
4_group3	1661460	G	G	1.0	1.0	0.3	0.548387096774	1.0	1.0
4_group3	1661477	T	C	0.0	1.0	1.0	1.0	0.526315789474	1.0
4_group3	1661489	C	C	0.0	1.0	1.0	1.0	1.0	0.0
4_group3	1661513	T	T	1.0	1.0	0.4	1.0	1.0	1.0
4_group3	1661538	G	G	1.0	1.0	0.6	1.0	0.58	1.0
4_group3	1661559	G	G	1.0	1.0	0.444444444444	1.0	1.0	1.0
4_group3	1661677	G	G	1.0	1.0	1.0	1.0	0.351351351351	0.0
4_group3	1661678	C	C	1.0	1.0	1.0	1.0	0.351351351351	0.0
4_group3	1661720	C	C	0.0	1.0	1.0	1.0	1.0	1.0
4_group3	1661727	G	G	1.0	1.0	1.0	1.0	0.727272727273	1.0
4_group3	1661893	G	G	1.0	0.0	0.380952380952	1.0	1.0	1.0
4_group3	1661905	T	T	1.0	1.0	1.0	1.0	1.0	0.6
4_group3	1661968	C	C	1.0	1.0	1.0	0.454545454545	1.0	1.0
4_group3	1661997	A	A	1.0	1.0	1.0	1.0	1.0	0.432432432432
4_group3	1662107	G	G	1.0	1.0	0.666666666667	0.3	1.0	1.0
4_group3	1662123	A	A	1.0	1.0	0.56	0.333333333333	1.0	1.0
4_group3	1662198	G	G	1.0	0.0	1.0	1.0	1.0	1.0
4_group3	1662216	G	G	1.0	1.0	1.0	0.586206896552	1.0	1.0
4_group3	1662239	G	G	1.0	1.0	1.0	1.0	0.214285714286	1.0
4_group3	1662260	G	G	1.0	1.0	0.416666666667	1.0	1.0	1.0
4_group3	1662264	T	C	1.0	0.0	1.0	0.586206896552	1.0	1.0
4_group3	1662315	C	C	1.0	0.0	0.709677419355	0.5	0.806451612903	1.0
4_group3	1662317	C	C	1.0	1.0	0.709677419355	1.0	1.0	1.0
4_group3	1662331	G	G	1.0	1.0	1.0	1.0	0.566666666667	1.0
4_group3	1662387	A	A	0.0	1.0	1.0	1.0	1.0	1.0
4_group3	1662435	G	G	1.0	1.0	0.32	1.0	1.0	0.379310344828
4_group3	1662462	G	G	1.0	1.0	1.0	0.575757575758	1.0	1.0
4_group3	1662552	G	G	1.0	1.0	1.0	1.0	0.756756756757	1.0
4_group3	1662555	A	A	1.0	1.0	1.0	1.0	0.775	1.0
4_group3	1662584	G	G	1.0	1.0	0.461538461538	1.0	1.0	1.0
4_group3	1662636	C	C	1.0	1.0	0.95652173913	0.541666666667	1.0	1.0
4_group3	1662674	G	G	1.0	1.0	1.0	1.0	0.566666666667	1.0
4_group3	1662686	G	A	0.0	1.0	0.0	1.0	0.275862068966	1.0
4_group3	1662698	G	G	1.0	1.0	0.0	1.0	1.0	0.958333333333
4_group3	1662708	C	C	1.0	1.0	1.0	0.0	1.0	0.625
4_group3	1662714	C	C	1.0	1.0	1.0	0.615384615385	1.0	1.0
4_group3	1662717	C	C	1.0	1.0	1.0	0.615384615385	1.0	1.0
4_group3	1662732	C	C	1.0	1.0	1.0	0.0	1.0	0.636363636364
4_group3	1662733	A	A	1.0	1.0	1.0	0.0	1.0	0.636363636364
4_group3	1662750	T	A	0.0	1.0	1.0	1.0	0.806451612903	1.0
4_group3	1662897	A	A	1.0	1.0	1.0	1.0	0.709677419355	0.64
4_group3	1662927	G	G	1.0	1.0	1.0	1.0	0.633333333333	0.6
4_group3	1662975	T	G	0.0	1.0	1.0	0.454545454545	0.774193548387	1.0
4_group3	1663023	G	G	1.0	1.0	0.590909090909	1.0	1.0	1.0
4_group3	1663083	A	A	0.0	1.0	0.541666666667	0.571428571429	0.833333333333	1.0
4_group3	1663098	G	G	1.0	0.974358974359	0.366666666667	1.0	1.0	1.0
4_group3	1663149	C	C	1.0	1.0	1.0	1.0	0.511627906977	1.0
4_group3	1663170	T	G	1.0	0.0	0.0	1.0	1.0	1.0
4_group3	1663173	C	C	0.0	1.0	1.0	0.512820512821	0.851851851852	1.0
4_group3	1663215	C	C	1.0	1.0	1.0	0.560975609756	1.0	1.0
4_group3	1663236	G	G	1.0	1.0	1.0	0.578947368421	1.0	1.0
4_group3	1663248	A	A	1.0	0.0	1.0	1.0	1.0	1.0
4_group3	1663266	A	T	1.0	1.0	1.0	0.0	0.827586206897	1.0
4_group3	1663269	G	G	1.0	1.0	1.0	1.0	1.0	0.352941176471
4_group3	1663286	C	C	1.0	1.0	0.0	0.0	0.137931034483	1.0
4_group3	1663338	C	T	0.0	1.0	1.0	1.0	0.294117647059	0.529411764706
4_group3	1663454	A	A	1.0	1.0	0.527777777778	0.567567567568	1.0	0.571428571429
4_group3	1663463	G	G	1.0	1.0	0.5	1.0	1.0	1.0
4_group3	1663496	G	G	1.0	1.0	1.0	1.0	1.0	0.378378378378
4_group3	1663525	T	T	1.0	0.0	1.0	1.0	1.0	1.0
4_group3	1663547	G	G	1.0	1.0	1.0	0.526315789474	1.0	0.777777777778
4_group3	1663569	T	T	1.0	0.0	1.0	1.0	1.0	0.969696969697
4_group3	1663571	G	G	1.0	1.0	0.289473684211	1.0	1.0	1.0
4_group3	1663590	C	C	0.0	1.0	1.0	1.0	1.0	1.0
4_group3	1663611	T	T	1.0	1.0	0.363636363636	1.0	1.0	1.0
4_group3	1663629	T	T	1.0	1.0	1.0	1.0	1.0	0.310344827586
4_group3	1663651	G	G	1.0	0.0	1.0	1.0	1.0	1.0
4_group3	1663652	C	C	1.0	1.0	0.424242424242	1.0	0.576923076923	0.4
4_group3	1663683	T	T	1.0	1.0	1.0	1.0	1.0	0.366666666667
4_group3	1663698	T	T	1.0	1.0	1.0	0.5	1.0	1.0
4_group3	1663699	A	G	0.0	1.0	0.5	1.0	1.0	1.0
4_group3	1663714	G	G	1.0	1.0	0.514285714286	0.434782608696	0.774193548387	1.0
4_group3	1663881	C	C	1.0	1.0	1.0	1.0	1.0	0.428571428571
4_group3	1663920	T	C	1.0	0.0	0.619047619048	0.607142857143	0.352941176471	1.0
4_group3	1663938	C	C	1.0	1.0	1.0	1.0	0.612903225806	1.0
4_group3	1663941	A	A	1.0	1.0	1.0	1.0	0.685714285714	1.0
4_group3	1663950	A	A	0.0	1.0	1.0	1.0	0.34375	0.428571428571
4_group3	1663980	T	T	0.0	1.0	1.0	0.576923076923	0.545454545455	0.439024390244
4_group3	1664094	G	G	1.0	0.0	0.448275862069	0.653846153846	1.0	1.0
4_group3	1664181	C	C	1.0	1.0	0.434782608696	0.714285714286	1.0	1.0
4_group3	1664208	G	G	1.0	1.0	1.0	1.0	0.2	0.0
4_group3	1664410	G	G	1.0	0.0	1.0	1.0	1.0	1.0
4_group3	1664574	C	C	0.0	1.0	1.0	1.0	1.0	1.0
4_group3	1664587	T	T	1.0	0.977777777778	0.0	1.0	0.704545454545	0.0
4_group3	1664626	G	G	0.0	1.0	1.0	1.0	1.0	1.0
4_group3	1664653	G	G	1.0	1.0	1.0	1.0	0.685714285714	1.0
4_group3	1664664	T	A	1.0	1.0	1.0	0.555555555556	0.588235294118	1.0
4_group3	1664734	A	A	0.0	1.0	1.0	1.0	1.0	0.621621621622
4_group3	1664759	G	G	1.0	0.0	0.463414634146	0.0	0.688888888889	1.0
4_group3	1664764	T	T	1.0	1.0	1.0	0.0	0.66	1.0
4_group3	1664831	A	A	0.0	1.0	1.0	1.0	1.0	1.0
4_group3	1664833	T	T	0.0	1.0	1.0	1.0	1.0	1.0
4_group3	1664895	T	T	0.976744186047	0.0	1.0	1.0	1.0	1.0
4_group3	1664916	T	T	1.0	0.0	1.0	1.0	1.0	1.0
4_group3	1665020	T	T	1.0	1.0	1.0	1.0	1.0	0.604651162791
4_group3	1665037	G	G	1.0	0.0	1.0	1.0	1.0	1.0
4_group3	1665052	T	T	1.0	1.0	1.0	1.0	0.709677419355	1.0
4_group3	1665158	G	G	1.0	1.0	1.0	1.0	0.210526315789	0.444444444444
4_group3	1665201	T	T	0.0	1.0	1.0	1.0	1.0	1.0
4_group3	1665222	T	T	1.0	1.0	0.357142857143	1.0	1.0	1.0
4_group3	1665223	G	G	1.0	1.0	1.0	0.972222222222	0.690909090909	1.0
4_group3	1665303	C	C	1.0	0.0	0.647058823529	0.483870967742	1.0	1.0
4_group3	1665359	C	C	1.0	0.0	0.8	0.485714285714	0.744186046512	1.0
4_group3	1665376	T	T	1.0	1.0	1.0	1.0	1.0	0.42
4_group3	1665393	A	A	1.0	1.0	1.0	0.542857142857	1.0	1.0
4_group3	1665395	G	C	0.948717948718	1.0	0.285714285714	1.0	0.309523809524	0.0
4_group3	1665414	A	A	1.0	1.0	0.35	1.0	0.765957446809	1.0
4_group3	1665415	G	G	0.0	0.0	0.658536585366	1.0	0.829787234043	1.0
4_group3	1665428	T	T	1.0	1.0	1.0	1.0	1.0	0.628571428571
4_group3	1665430	C	C	1.0	1.0	1.0	0.5	1.0	1.0
4_group3	1665476	C	C	1.0	1.0	1.0	0.472727272727	1.0	1.0
4_group3	1665493	G	G	1.0	1.0	1.0	1.0	0.829787234043	1.0
4_group3	1665495	C	A	1.0	1.0	1.0	1.0	0.577777777778	0.607142857143
4_group3	1665497	C	T	1.0	1.0	1.0	0.651162790698	0.130434782609	0.0
4_group3	1665499	C	C	1.0	1.0	1.0	0.651162790698	1.0	1.0
4_group3	1665506	T	A	1.0	1.0	1.0	0.595238095238	0.352941176471	0.0
4_group3	1665521	T	T	1.0	1.0	1.0	1.0	1.0	0.48275862069
4_group3	1665522	A	A	1.0	1.0	1.0	1.0	1.0	0.48275862069
4_group3	1665524	A	G	1.0	1.0	1.0	0.578947368421	0.125	0.0
4_group3	1665557	A	A	1.0	1.0	1.0	1.0	1.0	0.351351351351
4_group3	1665558	A	A	1.0	1.0	1.0	0.0	0.846153846154	1.0
4_group3	1665573	A	A	0.0	1.0	1.0	1.0	0.738095238095	1.0
4_group3	1665589	G	G	1.0	1.0	1.0	1.0	0.875	0.390243902439
4_group3	1665595	A	A	1.0	1.0	1.0	0.586206896552	1.0	1.0
4_group3	1665596	A	A	1.0	1.0	1.0	1.0	0.877551020408	0.375
4_group3	1665603	A	A	1.0	1.0	1.0	0.0	1.0	1.0
4_group3	1665607	A	A	1.0	1.0	1.0	0.0	1.0	1.0
4_group3	1665614	T	T	1.0	1.0	1.0	1.0	0.897959183673	0.386363636364
4_group3	1665620	A	A	1.0	1.0	1.0	1.0	0.891304347826	0.363636363636
4_group3	1665629	G	G	1.0	1.0	1.0	1.0	0.5	0.659090909091
4_group3	1665658	A	A	1.0	1.0	1.0	0.571428571429	1.0	1.0
4_group3	1665663	T	T	1.0	1.0	1.0	0.625	1.0	1.0
4_group3	1665666	G	G	1.0	1.0	1.0	1.0	1.0	0.386363636364
4_group3	1665694	G	G	0.0	1.0	0.037037037037	0.511111111111	0.882352941176	1.0
4_group3	1665723	G	A	1.0	0.0	1.0	1.0	0.116279069767	0.0
4_group3	1665758	T	T	1.0	0.0	1.0	0.446808510638	0.511111111111	0.625
4_group3	1665784	G	G	1.0	1.0	1.0	1.0	0.6875	1.0
4_group3	1665794	A	A	1.0	1.0	0.333333333333	1.0	1.0	1.0
4_group3	1665796	T	T	0.0	1.0	1.0	1.0	1.0	1.0
4_group3	1665798	T	T	1.0	1.0	0.342105263158	1.0	1.0	1.0
4_group3	1665799	A	T	1.0	0.0	1.0	0.414634146341	0.0	0.652173913043
4_group3	1665809	C	C	1.0	1.0	1.0	0.538461538462	1.0	1.0
4_group3	1665824	G	G	1.0	1.0	1.0	1.0	0.733333333333	1.0
4_group3	1665827	T	T	1.0	1.0	1.0	1.0	0.522727272727	1.0
4_group3	1665832	C	C	1.0	1.0	0.681818181818	1.0	1.0	1.0
4_group3	1665852	C	C	1.0	0.0	1.0	1.0	0.441860465116	0.68085106383
4_group3	1665853	T	T	1.0	0.0	1.0	1.0	1.0	1.0
4_group3	1665856	G	G	1.0	0.0	1.0	1.0	0.441860465116	0.708333333333
4_group3	1665865	G	G	1.0	1.0	1.0	1.0	0.577777777778	1.0
4_group3	1665884	C	C	1.0	0.0	1.0	1.0	0.422222222222	0.686274509804
4_group3	1665888	G	G	1.0	0.0	0.447368421053	1.0	0.0	0.68
4_group3	1665890	A	A	1.0	1.0	0.589743589744	1.0	1.0	1.0
4_group3	1665892	G	G	1.0	0.0	1.0	1.0	0.395348837209	0.7
4_group3	1665930	G	G	1.0	1.0	0.0	1.0	1.0	1.0
4_group3	1665932	G	G	1.0	1.0	1.0	0.0	1.0	1.0
4_group3	1665948	A	A	1.0	1.0	0.487179487179	1.0	1.0	1.0
4_group3	1665982	C	T	1.0	0.0	1.0	1.0	1.0	0.589285714286
4_group3	1666001	G	G	1.0	1.0	1.0	1.0	0.729166666667	0.423076923077
4_group3	1666041	G	G	1.0	1.0	0.666666666667	1.0	1.0	1.0
4_group3	1666067	T	A	1.0	1.0	0.219512195122	0.513513513514	0.489361702128	0.0
4_group3	1666095	C	C	1.0	1.0	1.0	1.0	0.795454545455	1.0
4_group3	1666158	T	T	1.0	0.0	1.0	1.0	0.166666666667	1.0
4_group3	1666162	G	G	1.0	1.0	1.0	0.548387096774	1.0	0.595744680851
4_group3	1666204	G	G	1.0	1.0	1.0	0.588235294118	1.0	1.0
4_group3	1666276	T	T	1.0	1.0	1.0	1.0	0.209302325581	1.0
4_group3	1666292	C	C	1.0	1.0	1.0	1.0	1.0	0.0
4_group3	1666322	G	G	1.0	1.0	1.0	0.28125	1.0	1.0
4_group3	1666326	G	G	1.0	1.0	1.0	1.0	1.0	0.0
4_group3	1666348	A	A	1.0	1.0	0.48	1.0	1.0	1.0
4_group3	1666392	C	C	1.0	1.0	1.0	1.0	0.117647058824	1.0
4_group3	1666431	A	A	1.0	1.0	1.0	1.0	0.230769230769	1.0
4_group3	1666439	T	T	0.03125	1.0	1.0	1.0	1.0	1.0
4_group3	1666440	G	G	0.0	0.0	1.0	0.576923076923	1.0	0.560975609756
4_group3	1666657	T	C	1.0	0.0	0.409090909091	0.0	1.0	1.0
4_group3	1666710	G	G	0.0	1.0	1.0	1.0	1.0	1.0
4_group3	1666746	G	G	0.0	1.0	1.0	0.464285714286	1.0	1.0
4_group3	1666761	G	G	0.0	1.0	1.0	0.451612903226	1.0	1.0
4_group3	1666779	G	G	0.0	1.0	1.0	0.46875	1.0	1.0
4_group3	1666794	G	G	1.0	1.0	1.0	1.0	1.0	0.363636363636
4_group3	1666806	T	T	1.0	1.0	1.0	1.0	0.875	0.666666666667
4_group3	1666811	A	A	1.0	1.0	1.0	1.0	0.90243902439	0.65625
4_group3	1666818	G	G	1.0	1.0	1.0	1.0	0.560975609756	1.0
4_group3	1666827	C	C	1.0	1.0	1.0	1.0	0.871794871795	0.648648648649
4_group3	1666884	C	C	1.0	0.0	1.0	0.0	0.6	1.0
4_group3	1666893	C	C	1.0	1.0	1.0	1.0	0.769230769231	1.0
4_group3	1666953	T	T	0.0	1.0	1.0	1.0	0.428571428571	0.0
4_group3	1666973	C	C	1.0	0.0	1.0	1.0	1.0	1.0
4_group3	1666978	T	T	1.0	0.0	1.0	1.0	1.0	1.0
4_group3	1666979	C	C	1.0	0.0	1.0	1.0	1.0	1.0
4_group3	1666983	T	T	1.0	0.0	1.0	0.0	1.0	1.0
4_group3	1667027	G	G	1.0	0.0	0.411764705882	1.0	1.0	1.0
4_group3	1667030	C	C	1.0	1.0	1.0	0.466666666667	0.975609756098	1.0
4_group3	1667108	T	T	1.0	1.0	1.0	1.0	0.166666666667	0.489361702128
4_group3	1667120	C	C	1.0	1.0	1.0	0.589743589744	1.0	1.0
4_group3	1667168	C	C	1.0	1.0	1.0	1.0	0.555555555556	1.0
4_group3	1667225	C	C	1.0	0.0	0.263157894737	0.458333333333	1.0	1.0
4_group3	1667291	G	G	1.0	1.0	1.0	1.0	0.351351351351	0.0
4_group3	1667489	T	T	1.0	1.0	1.0	1.0	0.103448275862	0.55
4_group3	1667491	T	C	0.0	1.0	1.0	0.0	0.931034482759	0.428571428571
4_group3	1667521	A	A	1.0	1.0	0.37037037037	1.0	1.0	1.0
4_group3	1667533	C	C	0.0	0.0	0.722222222222	0.0	1.0	1.0
4_group3	1667575	G	G	1.0	1.0	1.0	0.416666666667	1.0	1.0
4_group3	1667608	A	A	0.0	1.0	1.0	0.470588235294	1.0	1.0
4_group3	1667642	T	T	1.0	1.0	1.0	1.0	1.0	0.690476190476
4_group3	1667654	A	A	1.0	1.0	1.0	0.6	1.0	1.0
4_group3	1667659	T	C	0.0	1.0	0.4	0.4	1.0	1.0
4_group3	1667660	G	G	1.0	0.0	0.6	1.0	0.135135135135	0.333333333333
4_group3	1667697	A	A	0.96875	0.0	0.653846153846	1.0	1.0	1.0
4_group3	1667710	C	C	0.0333333333333	1.0	1.0	1.0	1.0	1.0
4_group3	1667748	A	T	1.0	1.0	1.0	1.0	0.0	0.0
4_group3	1667778	C	C	1.0	1.0	1.0	0.578947368421	1.0	1.0
4_group3	1667800	C	A	1.0	1.0	1.0	1.0	0.0	0.0
4_group3	1667818	C	T	1.0	1.0	1.0	1.0	0.0	0.0
4_group3	1667819	T	C	1.0	1.0	1.0	1.0	0.0	0.0
4_group3	1667820	T	T	1.0	1.0	1.0	0.0	1.0	1.0
4_group3	1667839	G	G	1.0	1.0	1.0	1.0	1.0	0.32
4_group3	1667892	G	G	1.0	1.0	1.0	0.527777777778	1.0	1.0
4_group3	1668021	G	G	1.0	1.0	1.0	1.0	0.0	0.685714285714
4_group3	1668087	T	T	1.0	1.0	1.0	1.0	0.0	0.631578947368
4_group3	1668090	A	A	1.0	1.0	0.647058823529	1.0	1.0	1.0
4_group3	1668102	G	G	1.0	1.0	1.0	1.0	0.0	0.555555555556
4_group3	1668130	A	G	1.0	0.0	0.0	0.411764705882	1.0	1.0
4_group3	1668189	T	T	1.0	1.0	1.0	1.0	0.0	0.6
4_group3	1668225	G	G	1.0	1.0	1.0	1.0	0.0	0.59375
4_group3	1668240	A	A	1.0	1.0	1.0	1.0	0.864864864865	0.551724137931
4_group3	1668264	T	T	1.0	1.0	1.0	1.0	0.435897435897	0.586206896552
4_group3	1668288	T	T	1.0	1.0	1.0	1.0	0.439024390244	0.606060606061
4_group3	1668292	A	A	0.0	1.0	1.0	1.0	1.0	1.0
4_group3	1668308	C	C	1.0	1.0	1.0	1.0	0.435897435897	0.548387096774
4_group3	1668312	C	C	1.0	0.0	0.26	1.0	1.0	1.0
4_group3	1668345	C	C	1.0	1.0	1.0	1.0	0.621621621622	1.0
4_group3	1668364	A	A	1.0	1.0	1.0	1.0	0.594594594595	1.0
4_group3	1668371	G	G	1.0	1.0	1.0	1.0	0.485714285714	1.0
4_group3	1668375	T	T	1.0	1.0	1.0	1.0	0.486486486486	0.638888888889
4_group3	1668516	C	A	1.0	1.0	1.0	0.631578947368	0.5	1.0
4_group3	1668615	C	C	1.0	1.0	1.0	0.411764705882	1.0	1.0
4_group3	1668618	A	A	1.0	0.0	0.0	1.0	1.0	1.0
4_group3	1668636	G	G	0.0	1.0	1.0	0.633333333333	0.0	0.444444444444
4_group3	1668704	T	T	1.0	1.0	1.0	1.0	0.0	1.0
4_group3	1668713	T	T	0.0	1.0	1.0	1.0	1.0	1.0
4_group3	1668744	T	T	0.0	1.0	1.0	1.0	1.0	1.0
4_group3	1668759	T	T	1.0	1.0	1.0	0.647058823529	1.0	0.444444444444
4_group3	1668828	G	T	1.0	1.0	1.0	1.0	0.194444444444	0.0
4_group3	1668837	C	C	1.0	1.0	0.625	1.0	1.0	0.454545454545
4_group3	1668858	A	T	1.0	1.0	1.0	0.5	1.0	1.0
4_group3	1668890	G	G	1.0	1.0	1.0	1.0	0.75	1.0
4_group3	1668916	T	T	1.0	1.0	0.225	0.444444444444	1.0	1.0
4_group3	1668935	G	G	1.0	1.0	0.236842105263	0.368421052632	1.0	1.0
4_group3	1668967	A	A	1.0	0.0	1.0	1.0	1.0	1.0
4_group3	1668972	T	T	0.0	0.0	1.0	1.0	1.0	1.0
4_group3	1668973	C	T	1.0	1.0	0.5	0.6	0.0	0.0
4_group3	1668975	G	G	1.0	1.0	0.514285714286	0.4	1.0	1.0
4_group3	1668979	T	T	1.0	1.0	0.5	0.388888888889	1.0	1.0
4_group3	1669047	G	G	1.0	1.0	1.0	1.0	1.0	0.512195121951
4_group3	1669057	G	T	1.0	1.0	0.472222222222	0.666666666667	0.394736842105	0.0
4_group3	1669063	T	C	1.0	1.0	1.0	0.69696969697	1.0	1.0
4_group3	1669071	A	A	1.0	1.0	0.457142857143	0.3	1.0	1.0
4_group3	1669077	T	T	1.0	1.0	0.0	0.321428571429	1.0	0.441860465116
4_group3	1669086	G	G	1.0	1.0	1.0	1.0	1.0	0.452380952381
4_group3	1669108	A	A	1.0	1.0	0.275	0.294117647059	1.0	1.0
4_group3	1669123	C	C	1.0	1.0	0.289473684211	0.310344827586	1.0	1.0
4_group3	1669141	A	A	1.0	1.0	0.361111111111	0.363636363636	1.0	1.0
4_group3	1669168	C	C	1.0	1.0	1.0	1.0	0.608695652174	0.3125
4_group3	1669186	C	C	1.0	0.0	1.0	1.0	1.0	1.0
4_group3	1669187	T	T	1.0	1.0	0.368421052632	0.428571428571	1.0	1.0
4_group3	1669190	T	T	1.0	1.0	1.0	1.0	1.0	0.741935483871
4_group3	1669195	G	G	1.0	1.0	1.0	1.0	0.760869565217	1.0
4_group3	1669205	G	G	1.0	0.0	1.0	1.0	1.0	1.0
4_group3	1669260	A	A	0.0	1.0	0.647058823529	1.0	0.756097560976	1.0
4_group3	1669269	A	A	0.0	1.0	1.0	1.0	0.8	1.0
4_group3	1669288	G	G	0.0	1.0	1.0	1.0	1.0	1.0
4_group3	1669289	A	A	0.0	1.0	1.0	1.0	1.0	1.0
4_group3	1669303	G	G	1.0	1.0	1.0	1.0	1.0	0.666666666667
4_group3	1669304	C	C	1.0	1.0	1.0	0.53125	1.0	0.657894736842
4_group3	1669307	G	G	0.0	1.0	1.0	1.0	1.0	1.0
4_group3	1669321	T	T	0.0	1.0	1.0	1.0	0.842105263158	1.0
4_group3	1669329	G	G	1.0	1.0	1.0	1.0	0.627906976744	1.0
4_group3	1669335	T	T	1.0	1.0	1.0	1.0	0.431818181818	1.0
4_group3	1669357	G	G	1.0	1.0	1.0	1.0	1.0	0.638888888889
4_group3	1669358	G	G	1.0	1.0	0.424242424242	0.428571428571	0.84	1.0
4_group3	1669367	T	T	0.0	1.0	0.375	0.413793103448	0.793103448276	1.0
4_group3	1669401	T	T	1.0	1.0	1.0	1.0	0.818181818182	1.0
4_group3	1669425	T	T	0.0	0.0	0.25	0.428571428571	1.0	1.0
4_group3	1669582	G	G	1.0	1.0	0.28125	0.608695652174	1.0	1.0
4_group3	1669594	G	G	1.0	1.0	1.0	1.0	0.0	0.0
4_group3	1669612	G	G	0.0	1.0	1.0	1.0	1.0	1.0
4_group3	1669638	C	C	1.0	1.0	1.0	1.0	0.0	0.0
4_group3	1669730	T	T	0.0	1.0	1.0	1.0	1.0	1.0
4_group3	1669771	T	G	0.0	1.0	1.0	0.545454545455	0.71875	1.0
4_group3	1669804	C	T	0.0	1.0	1.0	0.521739130435	1.0	1.0
4_group3	1669819	C	C	1.0	1.0	1.0	0.571428571429	1.0	1.0
4_group3	1669903	C	C	1.0	1.0	1.0	1.0	1.0	0.625
4_group3	1669939	G	G	1.0	0.0	0.0	0.636363636364	1.0	1.0
4_group3	1669963	G	G	0.0	1.0	1.0	1.0	1.0	1.0
4_group3	1669972	C	C	1.0	0.0	0.0	0.518518518519	1.0	1.0
4_group3	1670364	G	G	1.0	1.0	1.0	1.0	0.487179487179	0.621621621622
4_group3	1670375	G	T	0.0	1.0	1.0	0.636363636364	1.0	1.0
4_group3	1670713	G	A	1.0	1.0	0.0	0.0	1.0	1.0
4_group3	1670719	C	C	1.0	0.0	1.0	1.0	1.0	1.0
4_group3	1670725	C	C	1.0	0.0	1.0	1.0	1.0	1.0
4_group3	1670923	A	A	1.0	1.0	0.0	0.0	0.346153846154	1.0
4_group3	1670962	G	G	1.0	0.0	1.0	1.0	0.7	1.0
4_group3	1671103	G	A	1.0	1.0	0.0	0.0	1.0	1.0
4_group3	1671220	C	C	1.0	0.0344827586207	1.0	1.0	1.0	1.0
4_group3	1671223	C	C	1.0	1.0	1.0	1.0	0.444444444444	0.472222222222
4_group3	1671229	G	G	1.0	0.0	1.0	0.318181818182	1.0	1.0
4_group3	1671238	G	G	0.0	1.0	1.0	1.0	1.0	1.0
4_group3	1671250	G	G	1.0	1.0	0.0	0.7	1.0	1.0
4_group3	1671430	G	G	0.0	1.0	1.0	1.0	1.0	0.387096774194
4_group3	1671439	G	G	1.0	0.0	1.0	0.461538461538	1.0	1.0
4_group3	1671496	C	C	1.0	1.0	0.3	0.48	1.0	1.0
4_group3	1671502	C	C	1.0	1.0	0.259259259259	0.458333333333	1.0	1.0
4_group3	1671653	A	A	1.0	1.0	1.0	1.0	0.5	1.0
4_group3	1671670	G	G	1.0	1.0	0.0	0.379310344828	0.395833333333	1.0
4_group3	1671682	A	A	1.0	1.0	1.0	1.0	0.558139534884	1.0
4_group3	1671697	G	G	1.0	1.0	1.0	1.0	0.404255319149	1.0
4_group3	1671709	G	G	0.0	1.0	1.0	1.0	1.0	0.0
4_group3	1671724	C	C	1.0	1.0	0.714285714286	1.0	0.625	1.0
4_group3	1671740	C	T	1.0	0.0	0.0	0.0	0.692307692308	1.0
4_group3	1671772	G	G	1.0	1.0	0.464285714286	0.611111111111	1.0	1.0
4_group3	1671775	C	C	1.0	1.0	1.0	0.411764705882	1.0	1.0
4_group3	1671839	C	C	1.0	0.0	0.340425531915	0.321428571429	1.0	1.0
4_group3	1671841	A	A	1.0	1.0	1.0	0.714285714286	1.0	1.0
4_group3	1671895	C	C	1.0	1.0	0.655172413793	0.64	0.628571428571	0.361111111111
4_group3	1671903	C	C	1.0	1.0	0.458333333333	0.458333333333	1.0	1.0
4_group3	1672095	T	T	1.0	0.0	1.0	1.0	1.0	1.0
4_group3	1672106	T	T	1.0	0.0	1.0	1.0	1.0	1.0
4_group3	1672115	T	T	1.0	1.0	0.416666666667	0.485714285714	1.0	1.0
4_group3	1672129	C	C	0.0	1.0	0.421052631579	0.4	1.0	1.0
4_group3	1672163	A	A	1.0	1.0	1.0	1.0	0.75	1.0
4_group3	1672175	A	A	1.0	1.0	0.473684210526	1.0	1.0	1.0
4_group3	1672181	G	G	1.0	1.0	1.0	1.0	0.540540540541	1.0
4_group3	1672223	A	A	0.0	1.0	1.0	1.0	1.0	1.0
4_group3	1672271	T	T	1.0	1.0	1.0	1.0	0.652173913043	1.0
4_group3	1672380	A	A	1.0	1.0	1.0	1.0	1.0	0.666666666667
4_group3	1672447	C	C	0.0	1.0	1.0	0.511627906977	0.36	0.342105263158
4_group3	1672448	G	G	0.0	1.0	1.0	0.46511627907	0.352941176471	1.0
4_group3	1672529	G	G	1.0	1.0	0.0	0.450980392157	1.0	0.0
4_group3	1672533	C	C	0.0	1.0	1.0	0.592592592593	0.8125	1.0
4_group3	1672544	G	G	1.0	1.0	1.0	1.0	0.538461538462	1.0
4_group3	1672554	T	T	1.0	1.0	1.0	1.0	1.0	0.55
4_group3	1672557	A	A	1.0	1.0	1.0	1.0	0.788461538462	1.0
4_group3	1672559	A	A	1.0	1.0	1.0	1.0	1.0	0.538461538462
4_group3	1672564	T	T	1.0	1.0	1.0	1.0	0.5	0.525
4_group3	1672565	C	C	0.0	1.0	1.0	0.636363636364	0.78431372549	0.475
4_group3	1672608	A	A	0.0	1.0	1.0	1.0	1.0	1.0
4_group3	1672636	G	T	0.0	1.0	0.384615384615	0.617647058824	0.695652173913	1.0
4_group3	1672641	C	C	1.0	0.0	1.0	1.0	1.0	1.0
4_group3	1672672	C	C	1.0	0.0	1.0	1.0	0.697674418605	1.0
4_group3	1672673	C	C	0.0	1.0	1.0	1.0	1.0	1.0
4_group3	1672679	G	G	1.0	1.0	1.0	0.641025641026	0.833333333333	1.0
4_group3	1672687	A	A	1.0	1.0	1.0	0.666666666667	0.808510638298	1.0
4_group3	1672705	T	C	1.0	1.0	1.0	1.0	1.0	0.380952380952
4_group3	1672727	C	C	1.0	1.0	1.0	1.0	1.0	0.388888888889
4_group3	1672742	T	T	1.0	1.0	1.0	1.0	1.0	0.342105263158
4_group3	1672777	C	C	1.0	1.0	1.0	1.0	0.736842105263	1.0
4_group3	1672864	G	T	0.0	1.0	1.0	0.5	0.40350877193	1.0
4_group3	1673013	A	A	1.0	1.0	0.527777777778	1.0	0.470588235294	0.636363636364
4_group3	1673057	T	T	1.0	1.0	1.0	1.0	0.790697674419	1.0
4_group3	1673103	G	G	1.0	1.0	1.0	1.0	0.711538461538	1.0
4_group3	1673128	A	A	1.0	1.0	0.0	1.0	1.0	1.0
4_group3	1673212	G	G	1.0	1.0	1.0	0.571428571429	1.0	1.0
4_group3	1673294	A	A	1.0	1.0	1.0	1.0	0.32	0.0
4_group3	1673304	A	A	1.0	1.0	1.0	1.0	0.538461538462	0.612244897959
4_group3	1673321	A	A	1.0	1.0	1.0	1.0	1.0	0.574468085106
4_group3	1673346	A	A	1.0	1.0	1.0	1.0	0.729166666667	1.0
4_group3	1673668	A	A	1.0	0.0	1.0	1.0	1.0	1.0
4_group3	1673671	G	G	1.0	1.0	1.0	0.5	0.342857142857	0.6
4_group3	1673690	A	A	1.0	1.0	1.0	0.540540540541	1.0	1.0
4_group3	1673692	C	C	1.0	1.0	1.0	0.552631578947	1.0	1.0
4_group3	1673695	G	G	1.0	1.0	1.0	0.447368421053	1.0	1.0
4_group3	1673696	A	A	1.0	1.0	1.0	0.552631578947	0.666666666667	0.384615384615
4_group3	1673698	A	A	1.0	0.0	1.0	1.0	1.0	1.0
4_group3	1673706	A	A	1.0	1.0	1.0	0.5	0.37037037037	0.615384615385
4_group3	1673745	G	G	1.0	1.0	1.0	1.0	0.464285714286	0.641025641026
4_group3	1673781	C	C	1.0	1.0	1.0	0.527777777778	0.733333333333	1.0
4_group3	1673916	C	C	1.0	1.0	0.742857142857	1.0	1.0	1.0
4_group3	1673930	C	C	1.0	1.0	1.0	0.52	0.368421052632	1.0
4_group3	1673946	A	A	0.0	1.0	1.0	1.0	1.0	1.0
4_group3	1674150	G	G	1.0	1.0	1.0	1.0	1.0	0.632653061224
4_group3	1674219	C	C	1.0	0.0	1.0	1.0	1.0	1.0
4_group3	1674279	C	C	1.0	1.0	1.0	1.0	0.27027027027	0.0
4_group3	1674285	A	A	0.0	1.0	1.0	1.0	1.0	1.0
4_group3	1674345	C	C	1.0	1.0	1.0	1.0	0.28125	0.0
4_group3	1674401	C	C	0.0	1.0	1.0	1.0	1.0	1.0
4_group3	1674410	C	C	0.0	1.0	1.0	1.0	0.774193548387	0.0
4_group3	1674411	A	A	0.0	1.0	1.0	1.0	0.774193548387	0.0
4_group3	1674434	A	A	1.0	1.0	0.535714285714	1.0	1.0	1.0
4_group3	1674438	T	T	1.0	1.0	0.551724137931	1.0	1.0	1.0
4_group3	1674516	A	T	1.0	1.0	1.0	0.0	1.0	0.28125
4_group3	1674531	G	G	0.0	1.0	1.0	1.0	1.0	0.69696969697
4_group3	1674534	A	A	0.0	1.0	1.0	1.0	1.0	0.69696969697
4_group3	1674549	G	A	0.0	1.0	1.0	1.0	0.454545454545	0.666666666667
4_group3	1674552	G	G	0.0	1.0	1.0	1.0	1.0	0.645161290323
4_group3	1674594	G	G	1.0	1.0	0.633333333333	0.0	1.0	1.0
4_group3	1674709	A	G	1.0	1.0	1.0	1.0	1.0	0.4
4_group3	1674712	A	G	1.0	1.0	1.0	1.0	1.0	0.421052631579
4_group3	1674714	G	G	1.0	1.0	1.0	1.0	1.0	0.555555555556
4_group3	1674730	C	C	1.0	0.0	0.473684210526	0.0	1.0	1.0
4_group3	1674751	C	C	0.0	1.0	1.0	1.0	0.552631578947	0.0
4_group3	1674766	C	C	1.0	0.0	1.0	1.0	1.0	1.0
4_group3	1674773	A	A	1.0	0.0	0.0	0.0	1.0	1.0
4_group3	1674806	A	A	1.0	0.0	0.622222222222	0.0	0.868421052632	1.0
4_group3	1674818	A	A	1.0	1.0	1.0	1.0	1.0	0.34375
4_group3	1674851	C	C	0.0	1.0	1.0	1.0	1.0	1.0
4_group3	1674914	C	G	1.0	1.0	1.0	1.0	0.536585365854	0.485714285714
4_group3	1674935	T	T	1.0	1.0	0.682926829268	0.0	0.822222222222	0.484848484848
4_group3	1674944	A	A	1.0	1.0	0.341463414634	1.0	1.0	1.0
4_group3	1674967	G	G	0.0	1.0	1.0	1.0	0.906976744186	1.0
4_group3	1675019	G	T	1.0	1.0	1.0	1.0	0.093023255814	0.0
4_group3	1675032	A	T	1.0	1.0	1.0	1.0	0.139534883721	0.0
4_group3	1675114	G	G	1.0	0.0	1.0	1.0	1.0	1.0
4_group3	1675124	C	C	1.0	1.0	0.354166666667	0.459459459459	1.0	1.0
4_group3	1675182	G	G	0.0	0.0	1.0	1.0	1.0	1.0
4_group3	1675210	A	A	1.0	1.0	1.0	1.0	1.0	0.448979591837
4_group3	1675262	A	A	1.0	1.0	1.0	1.0	1.0	0.386363636364
4_group3	1675294	T	T	1.0	1.0	1.0	1.0	0.0	0.0
4_group3	1675300	G	T	0.0	1.0	1.0	0.5	1.0	1.0
4_group3	1675307	C	C	1.0	0.0	0.0	0.545454545455	1.0	1.0
4_group3	1675311	C	C	1.0	0.0	0.0	0.548387096774	1.0	1.0
4_group3	1675346	G	G	1.0	0.0	0.0	0.0	1.0	1.0
4_group3	1675349	C	C	1.0	1.0	1.0	1.0	1.0	0.0
4_group3	1675403	T	T	0.0	0.0	1.0	1.0	1.0	1.0
4_group3	1675420	A	T	1.0	1.0	1.0	0.0	0.652173913043	0.972972972973
4_group3	1675422	T	T	1.0	1.0	1.0	1.0	0.586956521739	0.789473684211
4_group3	1675570	A	A	1.0	1.0	1.0	0.46875	1.0	1.0
4_group3	1675587	T	T	1.0	1.0	1.0	0.41935483871	1.0	1.0
4_group3	1675606	T	C	1.0	0.0	1.0	0.571428571429	0.939393939394	1.0
4_group3	1675646	C	C	1.0	1.0	0.777777777778	1.0	1.0	1.0
4_group3	1675690	T	C	0.0	1.0	1.0	1.0	0.525	1.0
4_group3	1675691	T	C	0.0	1.0	1.0	1.0	0.525	1.0
4_group3	1675780	A	A	1.0	1.0	1.0	1.0	0.55	1.0
4_group3	1675787	G	G	1.0	1.0	1.0	1.0	1.0	0.552631578947
4_group3	1675827	A	A	1.0	1.0	0.705882352941	0.461538461538	1.0	1.0
4_group3	1675830	G	G	1.0	1.0	1.0	1.0	0.628571428571	0.433333333333
4_group3	1675848	G	G	0.0	1.0	1.0	1.0	1.0	1.0
4_group3	1675863	T	T	1.0	1.0	1.0	1.0	0.527777777778	0.357142857143
4_group3	1675949	C	C	1.0	1.0	0.625	0.0	1.0	1.0
4_group3	1675956	G	G	1.0	1.0	0.615384615385	0.0	1.0	1.0
4_group3	1676030	C	C	1.0	1.0	1.0	1.0	0.583333333333	0.388888888889
4_group3	1676035	C	C	0.0	1.0	1.0	1.0	1.0	1.0
4_group3	1676083	T	T	1.0	1.0	1.0	1.0	0.514285714286	0.323529411765
4_group3	1676275	T	T	1.0	1.0	1.0	0.296296296296	1.0	0.882352941176
4_group3	1676410	T	T	1.0	0.0	1.0	1.0	1.0	1.0
4_group3	1676550	T	T	0.0	1.0	1.0	0.648648648649	1.0	0.382978723404
4_group3	1676565	G	G	0.0	1.0	1.0	0.612903225806	1.0	0.448979591837
4_group3	1676696	G	G	0.0	1.0	1.0	1.0	1.0	1.0
4_group3	1676849	A	A	1.0	1.0	1.0	1.0	0.555555555556	1.0
4_group3	1676916	T	T	1.0	1.0	1.0	1.0	1.0	0.72
4_group3	1676977	C	C	1.0	0.0	1.0	0.483870967742	1.0	1.0
4_group3	1676995	G	G	1.0	1.0	1.0	1.0	0.790697674419	1.0
4_group3	1677006	G	A	1.0	1.0	0.628571428571	1.0	0.340909090909	0.0
4_group3	1677020	T	T	1.0	1.0	1.0	1.0	0.581395348837	0.38
4_group3	1677059	G	G	1.0	0.0	1.0	0.6	0.745098039216	1.0
4_group3	1677083	G	G	1.0	1.0	1.0	1.0	1.0	0.627906976744
4_group3	1677120	A	A	1.0	1.0	1.0	1.0	0.857142857143	0.0
4_group3	1677148	C	C	1.0	1.0	1.0	0.375	0.431818181818	1.0
4_group3	1677150	C	C	1.0	1.0	1.0	0.347826086957	0.288888888889	0.0
4_group3	1677161	T	T	1.0	1.0	1.0	0.37037037037	0.295454545455	0.0
4_group3	1677162	T	T	1.0	1.0	1.0	0.37037037037	0.295454545455	0.0
4_group3	1677176	T	T	1.0	1.0	1.0	1.0	0.536585365854	1.0
4_group3	1677184	G	G	1.0	1.0	1.0	1.0	1.0	0.434782608696
4_group3	1677185	A	A	1.0	1.0	1.0	1.0	1.0	0.434782608696
4_group3	1677195	A	A	1.0	1.0	1.0	1.0	0.553191489362	1.0
4_group3	1677198	A	A	1.0	1.0	1.0	1.0	1.0	0.458333333333
4_group3	1677219	A	T	1.0	1.0	1.0	0.0	0.729166666667	0.565217391304
4_group3	1677227	A	A	1.0	1.0	1.0	1.0	0.591836734694	0.4
4_group3	1677244	A	A	1.0	1.0	1.0	1.0	1.0	0.630434782609
4_group3	1677245	C	C	1.0	1.0	1.0	1.0	0.791666666667	1.0
4_group3	1677261	T	T	1.0	1.0	1.0	1.0	0.8125	1.0
4_group3	1677288	A	A	1.0	1.0	1.0	1.0	0.654545454545	1.0
4_group3	1677324	T	T	1.0	1.0	1.0	1.0	0.833333333333	1.0
4_group3	1677468	G	G	1.0	1.0	1.0	0.607142857143	0.348837209302	0.452830188679
4_group3	1677510	A	A	1.0	0.0	1.0	0.58064516129	0.394736842105	0.5
4_group3	1677572	C	C	1.0	1.0	1.0	1.0	0.52380952381	1.0
4_group3	1677582	C	C	1.0	0.0	1.0	1.0	1.0	1.0
4_group3	1677583	G	G	1.0	1.0	1.0	1.0	0.541666666667	1.0
4_group3	1677626	T	T	1.0	1.0	1.0	1.0	0.25	1.0
4_group3	1677632	T	T	1.0	1.0	0.627906976744	1.0	1.0	1.0
4_group3	1677634	A	A	1.0	1.0	1.0	1.0	1.0	0.424242424242
4_group3	1677686	A	A	1.0	1.0	0.34375	0.536585365854	1.0	1.0
4_group3	1677701	C	C	1.0	1.0	0.714285714286	1.0	1.0	1.0
4_group3	1677705	A	A	1.0	1.0	0.272727272727	0.536585365854	1.0	1.0
4_group3	1677706	A	A	1.0	0.0	1.0	1.0	1.0	1.0
4_group3	1677724	T	T	0.0	1.0	1.0	1.0	1.0	1.0
4_group3	1677736	G	G	1.0	1.0	1.0	1.0	0.589743589744	0.365853658537
4_group3	1677743	T	T	1.0	1.0	1.0	0.470588235294	1.0	1.0
4_group3	1677751	C	C	1.0	1.0	1.0	1.0	0.634146341463	1.0
4_group3	1677779	T	T	1.0	1.0	1.0	1.0	0.829787234043	1.0
4_group3	1677885	C	C	1.0	0.0	1.0	1.0	1.0	1.0
4_group3	1677888	T	T	1.0	0.0	0.315789473684	0.457142857143	1.0	1.0
4_group3	1677901	T	C	0.0	1.0	1.0	1.0	1.0	0.68085106383
4_group3	1677944	T	T	1.0	1.0	0.46875	0.5	1.0	1.0
4_group3	1677946	G	A	1.0	0.0	1.0	1.0	1.0	1.0
4_group3	1677969	T	T	1.0	1.0	1.0	1.0	0.69387755102	0.363636363636
4_group3	1677974	A	A	1.0	1.0	1.0	1.0	1.0	0.666666666667
4_group3	1677981	G	G	0.0	1.0	1.0	1.0	1.0	1.0
4_group3	1677983	T	C	1.0	0.0	1.0	1.0	1.0	0.622222222222
4_group3	1678030	A	A	1.0	1.0	1.0	0.525	1.0	1.0
4_group3	1678062	T	T	1.0	1.0	1.0	1.0	0.816326530612	1.0
4_group3	1678100	G	G	0.0	1.0	1.0	1.0	1.0	1.0
4_group3	1678200	A	A	1.0	1.0	1.0	1.0	0.68085106383	1.0
4_group3	1678313	A	A	1.0	1.0	1.0	1.0	0.5	0.525
4_group3	1678342	G	G	0.0	1.0	0.533333333333	1.0	0.722222222222	1.0
4_group3	1678375	C	C	1.0	0.0	1.0	1.0	1.0	1.0
4_group3	1678505	A	A	1.0	1.0	1.0	1.0	1.0	0.395348837209
4_group3	1678543	C	C	1.0	0.0	1.0	0.515151515152	1.0	1.0
4_group3	1678749	G	T	1.0	0.0	1.0	1.0	1.0	0.5625
4_group3	1678759	T	T	1.0	0.0	1.0	1.0	1.0	1.0
4_group3	1678775	G	G	1.0	1.0	1.0	1.0	1.0	0.386363636364
4_group3	1678785	G	G	1.0	1.0	1.0	0.37037037037	1.0	1.0
4_group3	1678873	C	C	1.0	1.0	1.0	1.0	0.588235294118	1.0
4_group3	1678915	G	G	1.0	1.0	1.0	1.0	0.805555555556	0.413793103448
4_group3	1678968	T	T	0.0	1.0	1.0	1.0	1.0	1.0
4_group3	1679041	T	C	1.0	0.0	0.291666666667	0.0	0.69696969697	1.0
4_group3	1679044	A	A	0.0	1.0	1.0	1.0	0.78125	0.375
4_group3	1679061	G	G	1.0	1.0	0.434782608696	0.586206896552	1.0	1.0
4_group3	1679407	T	T	1.0	1.0	1.0	1.0	0.722222222222	0.8
4_group3	1679416	C	C	1.0	1.0	1.0	1.0	0.666666666667	0.777777777778
4_group3	1679440	T	T	1.0	1.0	1.0	1.0	0.5	0.0
4_group3	1679467	G	G	0.962962962963	1.0	1.0	1.0	0.823529411765	0.323529411765
4_group3	1679497	G	G	1.0	1.0	1.0	1.0	0.757575757576	0.3125
4_group3	1679536	A	A	0.0	1.0	1.0	1.0	0.666666666667	0.3
4_group3	1679575	A	A	1.0	1.0	0.611111111111	1.0	0.861111111111	0.708333333333
4_group3	1679803	A	A	0.0	1.0	0.590909090909	0.0	1.0	1.0
4_group3	1679965	T	A	1.0	1.0	0.0	0.444444444444	0.814814814815	0.59375
4_group3	1680006	G	G	1.0	1.0	1.0	1.0	1.0	0.56
4_group3	1680098	C	C	0.0	1.0	1.0	0.0	1.0	1.0
4_group3	1680224	G	A	1.0	0.0	1.0	0.0	1.0	1.0
4_group3	1680242	G	G	1.0	1.0	1.0	1.0	1.0	0.411764705882
4_group3	1680374	G	G	1.0	0.0	1.0	0.291666666667	1.0	1.0
4_group3	1680398	T	T	1.0	1.0	1.0	1.0	0.121212121212	0.512820512821
4_group3	1680431	G	G	1.0	1.0	1.0	1.0	0.176470588235	0.388888888889
4_group3	1680545	A	A	1.0	1.0	0.448275862069	0.6	1.0	1.0
4_group3	1680557	G	G	0.0	1.0	1.0	1.0	1.0	1.0
4_group3	1680610	G	T	1.0	1.0	1.0	0.444444444444	1.0	1.0
4_group3	1680612	T	T	1.0	1.0	1.0	1.0	0.323529411765	0.611111111111
4_group3	1680711	T	T	0.0	1.0	1.0	1.0	0.733333333333	0.411764705882
4_group3	1680735	A	A	0.0	1.0	1.0	1.0	1.0	0.478260869565
4_group3	1680801	C	C	1.0	1.0	1.0	1.0	1.0	0.405405405405
4_group3	1680831	G	G	0.0	1.0	1.0	1.0	0.764705882353	0.404761904762
4_group3	1680909	C	C	1.0	1.0	1.0	1.0	0.657142857143	0.425531914894
4_group3	1680912	C	C	0.0	1.0	1.0	1.0	1.0	1.0
4_group3	1680945	G	G	0.0	1.0	1.0	1.0	1.0	1.0
4_group3	1681066	G	G	1.0	1.0	1.0	1.0	1.0	0.0
4_group3	1681074	G	G	0.0	1.0	1.0	1.0	1.0	1.0
4_group3	1681079	G	G	1.0	1.0	1.0	0.675	1.0	1.0
4_group3	1681085	G	G	1.0	1.0	1.0	0.648648648649	1.0	1.0
4_group3	1681124	C	C	0.0	1.0	1.0	0.666666666667	1.0	1.0
4_group3	1681142	C	C	0.0	1.0	1.0	1.0	1.0	1.0
4_group3	1681157	G	G	0.0	1.0	0.727272727273	1.0	0.512195121951	1.0
4_group3	1681326	T	T	1.0	1.0	1.0	1.0	0.754716981132	1.0
4_group3	1681351	G	G	0.0	1.0	1.0	0.592592592593	1.0	1.0
4_group3	1681398	T	T	1.0	1.0	1.0	0.5	1.0	1.0
4_group3	1681404	T	T	1.0	1.0	1.0	1.0	0.709090909091	1.0
4_group3	1681410	A	T	0.0	0.0	0.261904761905	0.484848484848	1.0	1.0
4_group3	1681414	G	G	1.0	1.0	1.0	1.0	0.0	0.0
4_group3	1681419	A	A	1.0	1.0	1.0	1.0	0.0	0.0
4_group3	1681428	T	T	1.0	1.0	1.0	1.0	0.0	0.0
4_group3	1681433	G	G	1.0	1.0	0.675675675676	1.0	1.0	1.0
4_group3	1681434	A	A	1.0	1.0	1.0	1.0	0.0	0.0
4_group3	1681437	A	A	1.0	1.0	1.0	1.0	0.0	0.0
4_group3	1681450	A	A	0.0	1.0	1.0	1.0	1.0	1.0
4_group3	1681451	T	T	1.0	1.0	1.0	1.0	0.914893617021	0.0
4_group3	1681456	A	A	1.0	1.0	1.0	1.0	0.0	0.0
4_group3	1681481	A	A	1.0	1.0	1.0	1.0	0.0	0.0
4_group3	1681490	C	G	0.0	0.0	0.433333333333	0.473684210526	1.0	1.0
4_group3	1681573	T	T	1.0	1.0	1.0	1.0	0.861111111111	0.288888888889
4_group3	1681587	C	C	1.0	1.0	0.464285714286	1.0	0.65	1.0
4_group3	1681608	T	T	1.0	1.0	1.0	1.0	0.45	0.666666666667
4_group3	1681618	G	G	1.0	1.0	1.0	1.0	0.783783783784	1.0
4_group3	1681672	C	C	1.0	1.0	0.382352941176	0.466666666667	1.0	1.0
4_group3	1681684	C	C	1.0	1.0	1.0	1.0	0.634146341463	0.566037735849
4_group3	1681752	G	G	1.0	1.0	0.685714285714	1.0	1.0	1.0
4_group3	1681755	A	A	1.0	1.0	1.0	1.0	0.0	0.0
4_group3	1681758	T	T	1.0	1.0	1.0	1.0	0.35	0.395348837209
4_group3	1681816	C	C	1.0	1.0	1.0	1.0	1.0	0.395348837209
4_group3	1681876	T	A	0.0	1.0	0.55	0.45	0.825	0.63829787234
4_group3	1682098	G	G	0.0	1.0	1.0	1.0	1.0	1.0
4_group3	1682105	G	G	1.0	1.0	1.0	0.52380952381	1.0	1.0
4_group3	1682119	A	A	1.0	1.0	1.0	0.525	1.0	1.0
4_group3	1682120	G	G	1.0	1.0	1.0	1.0	1.0	0.6
4_group3	1682133	T	T	1.0	1.0	1.0	0.540540540541	1.0	1.0
4_group3	1682141	C	C	1.0	1.0	1.0	1.0	0.5	1.0
4_group3	1682170	G	G	1.0	1.0	1.0	1.0	0.638888888889	1.0
4_group3	1682237	C	C	1.0	1.0	0.969696969697	0.48	1.0	1.0
4_group3	1682245	A	A	1.0	1.0	1.0	1.0	0.764705882353	0.666666666667
4_group3	1682364	C	C	1.0	1.0	1.0	1.0	0.857142857143	0.55
4_group3	1682485	T	T	1.0	1.0	1.0	1.0	0.0	0.0
4_group3	1682705	C	C	0.0	1.0	1.0	1.0	1.0	1.0
4_group3	1682831	C	C	1.0	1.0	1.0	1.0	0.581395348837	1.0
4_group3	1682933	A	A	1.0	1.0	1.0	1.0	0.69387755102	1.0
4_group3	1683129	T	T	1.0	1.0	1.0	1.0	0.714285714286	0.0
4_group3	1683622	A	A	0.0	1.0	1.0	1.0	1.0	1.0
4_group3	1683658	A	A	0.0	0.0	0.564102564103	0.588235294118	1.0	1.0
4_group3	1683661	A	A	0.0	0.0	0.564102564103	0.5	1.0	1.0
4_group3	1683672	C	C	0.0	1.0	1.0	1.0	1.0	1.0
4_group3	1683861	T	T	1.0	1.0	0.375	1.0	1.0	1.0
4_group3	1684010	G	G	1.0	1.0	1.0	0.566666666667	1.0	1.0
4_group3	1684053	C	C	0.0	1.0	1.0	0.966666666667	1.0	1.0
4_group3	1684221	T	T	1.0	1.0	1.0	1.0	0.744186046512	1.0
4_group3	1684227	G	G	1.0	1.0	1.0	1.0	0.744186046512	1.0
4_group3	1684440	A	G	1.0	1.0	0.545454545455	0.5	0.609756097561	1.0
4_group3	1684442	A	A	0.0	1.0	1.0	1.0	0.390243902439	0.0
4_group3	1684536	A	A	1.0	1.0	1.0	1.0	0.538461538462	1.0
4_group3	1684604	C	C	1.0	1.0	1.0	1.0	0.62962962963	1.0
4_group3	1684613	C	C	1.0	1.0	1.0	1.0	1.0	0.0
4_group3	1684635	C	C	1.0	1.0	1.0	1.0	0.65	1.0
4_group3	1684810	C	C	1.0	1.0	1.0	1.0	0.744680851064	1.0
4_group3	1684835	A	A	1.0	1.0	1.0	1.0	0.775510204082	1.0
4_group3	1684928	A	G	1.0	1.0	1.0	1.0	0.512195121951	0.0
4_group3	1684934	C	C	1.0	0.0	0.25	0.583333333333	1.0	1.0
4_group3	1685012	T	G	1.0	1.0	0.575	1.0	0.761904761905	0.0
4_group3	1685022	G	G	1.0	1.0	1.0	1.0	1.0	0.457142857143
4_group3	1685158	C	C	1.0	1.0	1.0	1.0	1.0	0.589743589744
4_group3	1685213	C	C	1.0	1.0	1.0	1.0	0.722222222222	1.0
4_group3	1685220	G	G	1.0	1.0	1.0	1.0	0.722222222222	1.0
4_group3	1685232	T	T	1.0	1.0	1.0	1.0	0.457142857143	1.0
4_group3	1685494	A	A	1.0	1.0	1.0	1.0	0.767441860465	1.0
4_group3	1685497	G	G	1.0	1.0	1.0	1.0	0.634146341463	1.0
4_group3	1685509	T	T	1.0	1.0	1.0	1.0	0.738095238095	1.0
4_group3	1685566	G	G	0.973684210526	1.0	0.302325581395	0.628571428571	1.0	1.0
4_group3	1685658	A	A	1.0	1.0	0.717391304348	1.0	1.0	1.0
4_group3	1685887	C	C	1.0	1.0	0.28	0.545454545455	1.0	1.0
4_group3	1685954	C	C	0.0	1.0	0.0	0.0	1.0	1.0
4_group3	1686153	G	G	0.977272727273	1.0	1.0	0.541666666667	1.0	1.0
4_group3	1686313	G	G	1.0	1.0	1.0	0.648648648649	1.0	1.0
4_group3	1686549	G	G	1.0	1.0	1.0	1.0	0.436363636364	1.0
4_group3	1686604	G	G	1.0	1.0	1.0	1.0	0.575	0.0
4_group3	1686618	C	C	1.0	1.0	1.0	1.0	0.65	0.0
4_group3	1686691	G	G	0.0	1.0	1.0	1.0	1.0	1.0
4_group3	1686766	G	G	1.0	1.0	1.0	1.0	0.5	1.0
4_group3	1686930	G	G	1.0	1.0	1.0	1.0	0.648148148148	0.0
4_group3	1686956	T	G	1.0	1.0	1.0	0.6	0.117647058824	0.0
4_group3	1687065	C	T	1.0	1.0	0.69696969697	0.44	1.0	1.0
4_group3	1687099	T	T	1.0	1.0	1.0	1.0	0.65	1.0
4_group3	1687251	C	C	1.0	0.0	0.487804878049	1.0	0.844444444444	1.0
4_group3	1687354	A	C	1.0	0.0	0.0	0.421052631579	0.828571428571	1.0
4_group3	1687365	T	T	1.0	1.0	1.0	1.0	0.485714285714	1.0
4_group3	1687404	C	C	0.969696969697	1.0	1.0	0.434782608696	0.285714285714	0.0
4_group3	1687415	T	T	0.0	1.0	1.0	1.0	1.0	1.0
4_group3	1687425	C	C	1.0	1.0	1.0	0.391304347826	1.0	1.0
4_group3	1687456	G	G	1.0	1.0	1.0	0.45	0.245283018868	0.0
4_group3	1687458	A	A	1.0	1.0	1.0	0.388888888889	0.6	1.0
4_group3	1687522	A	A	1.0	0.0	0.545454545455	0.511627906977	0.438596491228	0.980392156863
4_group3	1687747	A	A	0.0	1.0	1.0	1.0	1.0	1.0
4_group3	1687831	C	C	1.0	1.0	1.0	0.522727272727	1.0	0.979591836735
4_group3	1687850	A	A	1.0	1.0	1.0	1.0	0.8	1.0
4_group3	1688044	C	C	1.0	1.0	0.95	0.48	1.0	1.0
4_group3	1688080	T	C	1.0	0.0	0.0	0.454545454545	0.769230769231	1.0
4_group3	1688144	A	A	1.0	1.0	0.304347826087	1.0	1.0	1.0
4_group3	1688684	G	G	0.0	1.0	1.0	1.0	1.0	1.0
4_group3	1688700	C	C	0.0	1.0	1.0	1.0	1.0	1.0
4_group3	1688705	G	G	0.0	1.0	1.0	1.0	0.111111111111	0.0
4_group3	1688759	A	A	1.0	1.0	0.48	1.0	1.0	1.0
4_group3	1688789	G	G	1.0	0.0	0.423076923077	1.0	1.0	1.0
4_group3	1688837	T	T	1.0	1.0	1.0	1.0	0.820512820513	0.558823529412
4_group3	1688861	C	C	0.0	1.0	1.0	1.0	1.0	1.0
4_group3	1688867	G	G	1.0	1.0	1.0	1.0	0.8	0.529411764706
4_group3	1688906	A	C	1.0	1.0	0.625	0.58064516129	0.909090909091	1.0
4_group3	1688942	G	G	1.0	0.0	0.285714285714	1.0	0.529411764706	0.677419354839
4_group3	1688945	G	G	1.0	0.0	0.285714285714	1.0	1.0	1.0
4_group3	1688987	G	G	1.0	0.0	0.387096774194	1.0	1.0	1.0
4_group3	1689188	A	A	1.0	1.0	1.0	1.0	0.595238095238	0.514285714286
4_group3	1689195	A	A	1.0	1.0	1.0	1.0	0.666666666667	1.0
4_group3	1689207	C	C	1.0	1.0	1.0	1.0	0.725	1.0
4_group3	1689321	C	C	0.0	1.0	1.0	1.0	1.0	1.0
4_group3	1689342	A	A	1.0	1.0	1.0	1.0	0.391304347826	0.0
4_group3	1689528	T	T	1.0	1.0	1.0	1.0	0.40625	1.0
4_group3	1689626	C	C	1.0	1.0	0.631578947368	1.0	1.0	1.0
4_group3	1689659	C	C	1.0	1.0	1.0	1.0	1.0	0.375
4_group3	1689667	T	T	1.0	1.0	1.0	1.0	0.205128205128	1.0
4_group3	1689671	T	T	1.0	1.0	1.0	1.0	0.0769230769231	0.368421052632
4_group3	1689702	A	A	1.0	1.0	1.0	1.0	0.181818181818	0.289473684211
4_group3	1689704	T	T	1.0	0.0	0.0	0.977777777778	1.0	1.0
4_group3	1689764	T	T	1.0	1.0	1.0	1.0	0.166666666667	0.275862068966
4_group3	1689790	A	A	0.0	1.0	1.0	0.666666666667	1.0	1.0
4_group3	1689794	A	A	0.0	1.0	1.0	0.6875	1.0	1.0
4_group3	1689815	C	C	1.0	1.0	1.0	1.0	0.162162162162	0.4375
4_group3	1689888	A	G	1.0	1.0	0.607142857143	0.444444444444	0.0	0.0
4_group3	1689892	G	G	0.0	1.0	1.0	0.571428571429	1.0	1.0
4_group3	1689907	C	C	1.0	1.0	1.0	1.0	0.795454545455	1.0
4_group3	1689933	G	G	1.0	1.0	1.0	1.0	0.487804878049	0.351351351351
4_group3	1689983	A	A	1.0	1.0	1.0	1.0	0.756756756757	1.0
4_group3	1689986	G	G	1.0	1.0	1.0	1.0	0.763157894737	1.0
4_group3	1690050	T	T	1.0	1.0	1.0	1.0	1.0	0.571428571429
4_group3	1690115	A	A	1.0	1.0	0.617647058824	1.0	1.0	1.0
4_group3	1690316	G	G	1.0	1.0	1.0	1.0	1.0	0.478260869565
4_group3	1690360	T	T	1.0	1.0	1.0	1.0	0.560975609756	0.5
4_group3	1690361	A	A	1.0	1.0	1.0	1.0	0.560975609756	0.5
4_group3	1690367	C	C	1.0	1.0	1.0	1.0	0.55	0.535714285714
4_group3	1690383	C	C	1.0	1.0	1.0	1.0	0.564102564103	0.5
4_group3	1690384	G	G	0.0	1.0	1.0	1.0	1.0	1.0
4_group3	1690393	A	A	1.0	1.0	1.0	1.0	0.567567567568	0.5
4_group3	1690400	T	T	1.0	1.0	1.0	1.0	0.567567567568	0.484848484848
4_group3	1690451	T	T	0.0	1.0	1.0	1.0	0.4	0.0
4_group3	1690487	C	C	0.0	1.0	1.0	1.0	0.481481481481	0.0
4_group3	1690514	C	C	1.0	1.0	1.0	1.0	1.0	0.454545454545
4_group3	1690532	A	A	0.0	1.0	1.0	1.0	0.25	0.555555555556
4_group3	1690619	C	C	1.0	0.0	1.0	1.0	1.0	1.0
4_group3	1690679	G	G	1.0	1.0	1.0	1.0	0.717948717949	1.0
4_group3	1690682	G	G	1.0	1.0	1.0	1.0	0.702702702703	1.0
4_group3	1690685	C	C	1.0	0.0	1.0	1.0	1.0	1.0
4_group3	1690892	C	C	1.0	1.0	1.0	1.0	0.5	1.0
4_group3	1690904	C	C	1.0	1.0	1.0	1.0	1.0	0.382352941176
4_group3	1690918	T	T	1.0	1.0	1.0	1.0	0.7	1.0
4_group3	1691178	G	G	1.0	1.0	1.0	1.0	1.0	0.625
4_group3	1691187	G	G	0.0	0.0	1.0	1.0	1.0	1.0
4_group3	1691188	G	G	1.0	1.0	0.318181818182	0.791666666667	0.432432432432	0.378378378378
4_group3	1691212	G	G	1.0	1.0	1.0	1.0	1.0	0.424242424242
4_group3	1691222	G	G	1.0	1.0	1.0	1.0	1.0	0.542857142857
4_group3	1691265	A	A	1.0	1.0	0.575757575758	0.685714285714	0.0	1.0
4_group3	1691271	G	G	1.0	1.0	1.0	1.0	0.822222222222	1.0
4_group3	1691301	A	T	0.0	0.0	1.0	0.322580645161	0.756756756757	1.0
4_group3	1691316	A	A	1.0	0.0	1.0	1.0	1.0	1.0
4_group3	1691334	C	C	1.0	1.0	0.466666666667	0.653846153846	0.243243243243	1.0
4_group3	1691370	C	C	0.0	0.0	0.611111111111	0.481481481481	0.837837837838	1.0
4_group3	1691376	A	A	1.0	1.0	0.416666666667	0.555555555556	0.142857142857	0.971428571429
4_group3	1691451	T	T	1.0	1.0	1.0	1.0	0.341463414634	1.0
4_group3	1691670	G	G	1.0	1.0	1.0	1.0	0.85	0.717948717949
4_group3	1691808	A	A	1.0	1.0	0.272727272727	0.545454545455	1.0	1.0
4_group3	1691823	G	G	1.0	1.0	0.68	1.0	1.0	0.5
4_group3	1691903	G	G	1.0	1.0	0.0	0.535714285714	0.8	0.675
4_group3	1691909	A	A	0.958333333333	1.0	0.548387096774	0.535714285714	1.0	1.0
4_group3	1691913	A	A	1.0	0.0	1.0	1.0	0.823529411765	1.0
4_group3	1691917	A	T	1.0	1.0	1.0	1.0	1.0	0.684210526316
4_group3	1691928	T	T	0.0	1.0	1.0	1.0	1.0	1.0
4_group3	1691939	T	T	1.0	0.0	1.0	1.0	0.794117647059	1.0
4_group3	1692048	G	G	1.0	0.0	1.0	1.0	1.0	1.0
4_group3	1692049	C	C	1.0	1.0	1.0	0.413793103448	1.0	1.0
4_group3	1692060	C	C	1.0	1.0	1.0	1.0	0.8125	0.333333333333
4_group3	1692244	A	A	1.0	1.0	1.0	1.0	1.0	0.309523809524
4_group3	1692273	A	A	1.0	1.0	1.0	1.0	0.604651162791	1.0
4_group3	1692282	G	C	0.0	0.0	1.0	0.617647058824	1.0	0.347826086957
4_group3	1692345	C	C	1.0	1.0	1.0	1.0	1.0	0.317073170732
4_group3	1692371	G	G	0.809523809524	1.0	1.0	1.0	1.0	1.0
4_group3	1692377	G	G	0.575	1.0	1.0	1.0	1.0	1.0
4_group3	1692379	A	A	0.575	0.571428571429	0.620689655172	0.653846153846	0.823529411765	0.6
4_group3	1692386	A	A	0.451612903226	0.388888888889	0.666666666667	0.470588235294	0.75	0.416666666667
4_group3	1692437	C	C	1.0	1.0	1.0	0.513513513514	1.0	1.0
4_group3	1692463	C	G	1.0	1.0	0.461538461538	0.444444444444	0.15625	0.0
4_group3	1692578	G	G	1.0	0.0	1.0	1.0	1.0	1.0
4_group3	1692581	G	G	1.0	1.0	1.0	0.578947368421	1.0	1.0
4_group3	1692610	T	T	1.0	1.0	1.0	1.0	0.93023255814	0.333333333333
4_group3	1692645	G	G	1.0	0.0	1.0	1.0	1.0	1.0
4_group3	1692646	A	A	1.0	1.0	0.605263157895	0.636363636364	0.371428571429	0.424242424242
4_group3	1692676	G	G	1.0	0.0	1.0	1.0	1.0	1.0
4_group3	1692681	A	A	1.0	1.0	1.0	1.0	0.756097560976	1.0
4_group3	1692744	T	T	0.0	1.0	1.0	1.0	0.485714285714	1.0
4_group3	1692761	T	T	1.0	1.0	1.0	1.0	1.0	0.457142857143
4_group3	1692795	A	A	1.0	1.0	1.0	1.0	1.0	0.673913043478
4_group3	1692856	A	A	1.0	0.0	1.0	1.0	1.0	1.0
4_group3	1692863	C	C	1.0	1.0	0.222222222222	0.5	1.0	1.0
4_group3	1692881	A	C	1.0	0.0	0.285714285714	0.5	0.289473684211	1.0
4_group3	1692970	T	T	1.0	1.0	1.0	0.52	1.0	1.0
4_group3	1692971	C	C	1.0	1.0	1.0	0.538461538462	1.0	1.0
4_group3	1692978	G	G	0.0	1.0	1.0	1.0	1.0	1.0
4_group3	1692989	C	T	0.0	1.0	1.0	1.0	0.789473684211	0.0
4_group3	1693172	T	T	1.0	0.0	1.0	1.0	1.0	1.0
4_group3	1693240	C	C	1.0	1.0	1.0	1.0	0.69696969697	1.0
4_group3	1693357	C	C	1.0	1.0	1.0	0.552631578947	1.0	1.0
4_group3	1693369	C	C	1.0	1.0	1.0	1.0	0.488372093023	1.0
4_group3	1693406	G	G	0.0	1.0	1.0	1.0	0.833333333333	1.0
4_group3	1693415	A	A	1.0	1.0	0.633333333333	1.0	1.0	1.0
4_group3	1693423	A	A	1.0	1.0	0.633333333333	1.0	1.0	1.0
4_group3	1693434	T	T	1.0	1.0	1.0	0.56	1.0	1.0
4_group3	1693440	A	A	1.0	1.0	1.0	0.541666666667	1.0	1.0
4_group3	1693441	G	G	1.0	1.0	1.0	0.541666666667	1.0	1.0
4_group3	1693457	A	G	1.0	1.0	0.685714285714	1.0	0.3125	0.0
4_group3	1693481	T	T	1.0	1.0	0.702702702703	1.0	0.725	1.0
4_group3	1693505	C	C	1.0	1.0	0.0	0.525	0.0810810810811	0.375
4_group3	1693541	A	A	1.0	1.0	1.0	1.0	1.0	0.578947368421
4_group3	1693554	A	A	1.0	1.0	1.0	1.0	1.0	0.5
4_group3	1693581	T	T	1.0	1.0	0.625	1.0	1.0	1.0
4_group3	1693650	C	C	1.0	0.0	1.0	1.0	1.0	0.0
4_group3	1693827	T	T	1.0	1.0	0.333333333333	0.466666666667	1.0	1.0
4_group3	1693977	A	A	1.0	1.0	1.0	1.0	0.740740740741	1.0
4_group3	1693998	G	G	1.0	1.0	1.0	1.0	1.0	0.393939393939
4_group3	1694049	A	A	1.0	1.0	1.0	1.0	1.0	0.694444444444
4_group3	1694082	T	T	1.0	1.0	1.0	1.0	0.694444444444	1.0
4_group3	1694083	A	A	1.0	1.0	1.0	0.333333333333	1.0	1.0
4_group3	1694090	C	C	1.0	1.0	1.0	1.0	0.741935483871	1.0
4_group3	1694096	A	A	1.0	1.0	1.0	1.0	0.757575757576	1.0
4_group3	1694106	A	A	1.0	1.0	1.0	0.411764705882	1.0	0.961538461538
4_group3	1694145	G	G	1.0	1.0	0.357142857143	0.451612903226	1.0	1.0
4_group3	1694155	T	A	0.0	0.0	1.0	0.58064516129	0.882352941176	1.0
4_group3	1694212	T	T	1.0	1.0	1.0	0.636363636364	0.0	1.0
4_group3	1694218	T	T	1.0	0.0	1.0	1.0	1.0	0.604651162791
4_group3	1694264	T	T	1.0	1.0	0.333333333333	0.392857142857	1.0	1.0
4_group3	1694280	A	A	1.0	0.0	1.0	1.0	1.0	1.0
4_group3	1694342	G	G	1.0	1.0	1.0	1.0	0.780487804878	1.0
4_group3	1694358	G	T	1.0	1.0	0.595238095238	0.428571428571	0.0	0.0
4_group3	1694397	A	T	1.0	1.0	0.631578947368	1.0	1.0	1.0
4_group3	1694483	C	C	0.0	1.0	0.466666666667	0.576923076923	0.636363636364	0.428571428571
4_group3	1694489	T	T	0.0	1.0	1.0	1.0	0.772727272727	1.0
4_group3	1694508	G	G	1.0	0.0	1.0	1.0	0.617021276596	1.0
4_group3	1694586	T	T	1.0	1.0	1.0	0.6875	0.594594594595	0.0
4_group3	1694637	A	A	1.0	1.0	1.0	1.0	0.66	1.0
4_group3	1694694	A	C	0.0	1.0	0.594594594595	1.0	0.826086956522	0.384615384615
4_group3	1694727	T	T	1.0	1.0	0.352941176471	0.404761904762	1.0	1.0
4_group3	1694731	C	C	1.0	1.0	1.0	1.0	1.0	0.473684210526
4_group3	1694743	C	C	0.0	1.0	0.588235294118	0.636363636364	0.933333333333	0.0
4_group3	1694773	C	C	0.0	1.0	1.0	1.0	0.916666666667	0.512195121951
4_group3	1694776	G	G	1.0	1.0	1.0	1.0	0.628571428571	1.0
4_group3	1694792	C	C	0.0	1.0	1.0	1.0	1.0	1.0
4_group3	1694837	C	C	1.0	0.0	0.3125	0.441176470588	0.84375	1.0
4_group3	1694853	G	G	1.0	1.0	1.0	0.678571428571	1.0	1.0
4_group3	1694951	C	C	1.0	1.0	1.0	1.0	1.0	0.681818181818
4_group3	1695094	G	G	1.0	1.0	1.0	1.0	1.0	0.611111111111
4_group3	1695110	A	A	1.0	1.0	1.0	1.0	1.0	0.352941176471
4_group3	1695198	C	C	0.0	1.0	1.0	1.0	1.0	1.0
4_group3	1695218	A	A	1.0	0.0	1.0	1.0	1.0	1.0
4_group3	1695226	G	G	1.0	1.0	1.0	1.0	0.219512195122	0.0
4_group3	1695230	G	G	1.0	1.0	1.0	1.0	0.80487804878	1.0
4_group3	1695265	C	C	1.0	1.0	1.0	1.0	1.0	0.466666666667
4_group3	1695282	A	A	0.0	1.0	1.0	1.0	1.0	1.0
4_group3	1695285	G	G	1.0	1.0	0.589743589744	1.0	0.780487804878	1.0
4_group3	1695304	C	C	1.0	1.0	0.444444444444	0.58064516129	0.714285714286	1.0
4_group3	1695356	T	T	1.0	1.0	0.375	0.5	0.763157894737	1.0
4_group3	1695383	T	C	1.0	0.0	0.375	0.0	0.605263157895	1.0
4_group3	1695389	G	G	1.0	1.0	1.0	1.0	0.722222222222	1.0
4_group3	1695391	T	T	1.0	1.0	0.6	1.0	0.864864864865	1.0
4_group3	1695399	A	A	1.0	1.0	0.625	1.0	0.833333333333	1.0
4_group3	1695415	C	C	1.0	1.0	1.0	0.53125	1.0	1.0
4_group3	1695416	T	T	1.0	1.0	0.612903225806	1.0	1.0	1.0
4_group3	1695428	T	T	0.0	1.0	1.0	1.0	1.0	0.648148148148
4_group3	1695598	T	T	1.0	1.0	1.0	1.0	0.371428571429	1.0
4_group3	1695602	T	T	1.0	1.0	1.0	1.0	0.864864864865	0.531914893617
4_group3	1695605	C	C	0.0	1.0	1.0	1.0	1.0	1.0
4_group3	1695720	A	A	0.0	1.0	1.0	1.0	1.0	1.0
4_group3	1695792	C	C	1.0	1.0	1.0	1.0	0.742857142857	1.0
4_group3	1695870	T	T	0.0	1.0	0.5	0.541666666667	1.0	1.0
4_group3	1695969	G	G	1.0	1.0	1.0	1.0	0.568181818182	1.0
4_group3	1695970	A	T	1.0	1.0	1.0	1.0	0.418604651163	0.0
4_group3	1696016	T	T	1.0	1.0	0.535714285714	1.0	0.772727272727	1.0
4_group3	1696028	T	C	1.0	1.0	1.0	1.0	0.447368421053	0.0
4_group3	1696032	C	T	1.0	1.0	1.0	1.0	0.432432432432	0.0
4_group3	1696126	C	T	1.0	1.0	1.0	1.0	0.5	0.0
4_group3	1696142	T	A	1.0	1.0	1.0	1.0	0.47619047619	0.0
4_group3	1696213	G	G	1.0	1.0	0.272727272727	0.633333333333	0.714285714286	1.0
4_group3	1696322	T	T	1.0	1.0	1.0	0.512820512821	0.978723404255	1.0
4_group3	1696337	C	C	1.0	0.0	0.0	0.513513513514	0.622222222222	0.672727272727
4_group3	1696389	T	T	1.0	1.0	1.0	1.0	0.648648648649	1.0
4_group3	1696454	T	T	1.0	1.0	1.0	0.24	1.0	1.0
4_group3	1696533	A	A	1.0	1.0	1.0	1.0	1.0	0.0
4_group3	1696535	A	A	1.0	0.0	1.0	1.0	1.0	0.0
4_group3	1696566	A	A	0.0	0.0	1.0	1.0	1.0	0.530612244898
4_group3	1696579	G	C	1.0	1.0	0.0	0.0	0.763636363636	0.416666666667
4_group3	1696584	G	T	1.0	1.0	0.0	0.0	0.754385964912	0.4
4_group3	1696679	G	G	1.0	1.0	0.380952380952	0.608695652174	1.0	1.0
4_group3	1696775	G	G	1.0	0.0	1.0	0.588235294118	0.703703703704	1.0
4_group3	1696791	G	G	1.0	1.0	0.518518518519	0.409090909091	1.0	1.0
4_group3	1696795	A	T	0.0	1.0	0.5	1.0	0.678571428571	1.0
4_group3	1696800	G	G	1.0	1.0	1.0	1.0	0.615384615385	1.0
4_group3	1696831	A	A	0.0	1.0	1.0	1.0	1.0	1.0
4_group3	1696832	C	C	1.0	0.0	1.0	0.647058823529	0.785714285714	0.410256410256
4_group3	1696833	A	A	1.0	0.0	1.0	0.647058823529	0.793103448276	1.0
4_group3	1696851	A	A	1.0	0.0	1.0	0.611111111111	0.8	1.0
4_group3	1696852	C	G	1.0	0.0	1.0	0.588235294118	0.793103448276	1.0
4_group3	1696958	G	G	1.0	0.0	1.0	1.0	1.0	1.0
4_group3	1696968	C	C	1.0	1.0	0.28	0.444444444444	0.5	0.647058823529
4_group3	1696969	C	C	0.0	1.0	1.0	1.0	1.0	1.0
4_group3	1697007	C	C	1.0	0.0	1.0	1.0	1.0	1.0
4_group3	1697010	T	T	1.0	0.0	1.0	1.0	1.0	1.0
4_group3	1697011	C	C	1.0	1.0	0.378378378378	0.481481481481	0.5	0.65625
4_group3	1697086	A	A	1.0	1.0	0.666666666667	0.538461538462	0.518518518519	1.0
4_group3	1697122	C	C	0.0	0.0	1.0	1.0	1.0	1.0
4_group3	1697143	T	T	1.0	0.0	0.741935483871	0.6	0.5	1.0
4_group3	1697152	T	T	0.0	1.0	0.785714285714	0.611111111111	0.527777777778	1.0
4_group3	1697177	C	C	1.0	1.0	1.0	1.0	1.0	0.655172413793
4_group3	1697212	C	C	1.0	1.0	0.333333333333	0.5	0.758620689655	1.0
4_group3	1697252	G	G	1.0	1.0	0.32	0.5	1.0	1.0
4_group3	1697254	T	T	1.0	1.0	0.692307692308	1.0	1.0	1.0
4_group3	1697321	T	T	1.0	1.0	1.0	1.0	0.588235294118	1.0
4_group3	1697328	A	A	1.0	0.0	1.0	1.0	0.684210526316	0.636363636364
4_group3	1697331	A	A	1.0	0.0	1.0	1.0	0.263157894737	0.0
4_group3	1697356	C	C	0.0	1.0	1.0	1.0	1.0	1.0
4_group3	1697362	A	T	0.0	1.0	0.0	0.0	1.0	0.979591836735
4_group3	1697380	A	A	1.0	1.0	1.0	1.0	1.0	0.450980392157
4_group3	1697393	T	T	1.0	1.0	0.307692307692	0.37037037037	1.0	1.0
4_group3	1697398	G	G	1.0	1.0	0.717948717949	1.0	1.0	1.0
4_group3	1697399	C	C	1.0	1.0	0.717948717949	1.0	1.0	1.0
4_group3	1697416	C	C	0.0	1.0	0.342105263158	0.0	0.788461538462	1.0
4_group3	1697431	C	C	1.0	1.0	1.0	1.0	0.823529411765	1.0
4_group3	1697433	G	G	1.0	1.0	0.633333333333	1.0	1.0	1.0
4_group3	1697467	T	T	1.0	1.0	0.633333333333	1.0	1.0	1.0
4_group3	1697482	T	A	1.0	0.03125	1.0	1.0	0.5	0.603448275862
4_group3	1697683	A	A	0.0	1.0	1.0	1.0	1.0	1.0
4_group3	1697690	C	C	0.0	1.0	1.0	1.0	1.0	1.0
4_group3	1697693	A	A	0.0	1.0	1.0	1.0	1.0	1.0
4_group3	1697705	G	G	1.0	1.0	1.0	1.0	0.78	1.0
4_group3	1697708	C	C	1.0	1.0	0.354838709677	0.583333333333	1.0	1.0
4_group3	1697742	A	A	1.0	1.0	1.0	1.0	1.0	0.40350877193
4_group3	1697743	G	G	1.0	0.0	1.0	1.0	0.843137254902	1.0
4_group3	1697746	G	G	0.0	1.0	1.0	1.0	1.0	1.0
4_group3	1697758	A	A	0.0	1.0	1.0	1.0	1.0	1.0
4_group3	1697774	T	T	1.0	1.0	0.705882352941	1.0	1.0	1.0
4_group3	1697818	G	G	1.0	1.0	1.0	1.0	0.632653061224	1.0
4_group3	1697849	G	G	1.0	1.0	1.0	1.0	0.686274509804	1.0
4_group3	1697868	A	A	0.0	1.0	1.0	1.0	1.0	1.0
4_group3	1697887	T	T	1.0	1.0	1.0	1.0	0.730769230769	1.0
4_group3	1697929	T	T	1.0	1.0	1.0	1.0	0.739130434783	1.0
4_group3	1697933	A	A	0.0	1.0	1.0	1.0	1.0	1.0
4_group3	1698049	G	G	1.0	1.0	0.407407407407	0.564102564103	1.0	1.0
4_group3	1698074	C	C	1.0	1.0	1.0	1.0	1.0	0.424242424242
4_group3	1698188	G	G	1.0	1.0	1.0	1.0	0.882352941176	0.444444444444
4_group3	1698263	C	T	1.0	0.0	0.722222222222	0.6	0.714285714286	0.55
4_group3	1698341	C	C	1.0	1.0	0.444444444444	0.526315789474	0.861111111111	1.0
4_group3	1698859	A	A	1.0	1.0	1.0	1.0	0.803921568627	0.673913043478
4_group3	1698883	G	G	1.0	1.0	0.5	1.0	0.68	1.0
4_group3	1698970	G	G	1.0	1.0	1.0	1.0	0.513513513514	1.0
4_group3	1698973	A	A	0.0	0.0	1.0	0.411764705882	0.810810810811	1.0
4_group3	1698979	G	G	1.0	1.0	1.0	1.0	1.0	0.363636363636
4_group3	1698997	T	T	1.0	1.0	1.0	1.0	0.5	1.0
4_group3	1699147	T	T	1.0	1.0	0.0	0.666666666667	0.857142857143	1.0
4_group3	1699189	C	C	1.0	1.0	0.357142857143	0.615384615385	0.829268292683	1.0
4_group3	1699192	A	A	1.0	1.0	1.0	1.0	1.0	0.227272727273
4_group3	1699200	A	G	1.0	1.0	0.0	0.64	0.444444444444	1.0
4_group3	1699213	G	G	1.0	1.0	1.0	1.0	0.652173913043	1.0
4_group3	1699390	T	T	1.0	1.0	0.260869565217	0.709677419355	1.0	1.0
4_group3	1699438	C	C	0.0	1.0	0.4	0.0	1.0	1.0
4_group3	1699444	A	A	1.0	1.0	0.615384615385	1.0	1.0	1.0
4_group3	1699447	A	A	1.0	0.0	1.0	1.0	1.0	1.0
4_group3	1699585	A	A	1.0	0.0	0.0	0.56	0.770833333333	1.0
4_group3	1699609	A	A	1.0	0.0	0.0	0.5	0.775510204082	1.0
4_group3	1699613	G	G	1.0	1.0	1.0	1.0	0.408163265306	0.0
4_group3	1699659	A	A	1.0	1.0	1.0	1.0	0.979591836735	0.285714285714
4_group3	1699698	T	G	1.0	1.0	0.0	0.526315789474	0.659574468085	1.0
4_group3	1699701	C	C	1.0	1.0	1.0	1.0	0.340425531915	0.652173913043
4_group3	1699719	C	C	1.0	0.0	1.0	1.0	1.0	1.0
4_group3	1699796	T	T	1.0	0.0	1.0	1.0	1.0	1.0
4_group3	1699836	T	T	1.0	1.0	0.357142857143	0.589743589744	1.0	1.0
4_group3	1699862	C	C	1.0	1.0	1.0	1.0	0.767441860465	1.0
4_group3	1699977	G	G	1.0	1.0	1.0	1.0	1.0	0.333333333333
4_group3	1699991	G	G	1.0	1.0	1.0	1.0	0.53488372093	0.652173913043
4_group3	1700029	A	A	0.0	1.0	0.375	0.567567567568	0.830188679245	1.0
4_group3	1700093	C	C	1.0	1.0	1.0	1.0	1.0	0.477272727273
4_group3	1700112	T	T	1.0	1.0	0.574468085106	1.0	1.0	1.0
4_group3	1700113	T	T	1.0	1.0	0.4375	0.535714285714	1.0	1.0
4_group3	1700121	C	C	1.0	0.0	1.0	1.0	1.0	1.0
4_group3	1700131	C	C	1.0	1.0	0.441860465116	0.551724137931	1.0	1.0
4_group3	1700144	A	A	1.0	1.0	0.425531914894	0.576923076923	1.0	1.0
4_group3	1700166	A	A	0.974358974359	1.0	1.0	1.0	0.769230769231	1.0
4_group3	1700176	T	T	1.0	0.0	1.0	1.0	0.837209302326	1.0
4_group3	1700190	A	A	1.0	0.0	1.0	1.0	1.0	1.0
4_group3	1700228	C	C	1.0	1.0	1.0	1.0	0.45	1.0
4_group3	1700241	G	A	1.0	1.0	0.333333333333	0.466666666667	1.0	1.0
4_group3	1700275	G	G	1.0	1.0	0.318181818182	0.433333333333	1.0	1.0
4_group3	1700288	G	G	0.0	1.0	1.0	1.0	1.0	1.0
4_group3	1700309	T	T	1.0	1.0	1.0	1.0	1.0	0.0
4_group3	1700386	C	C	1.0	1.0	1.0	1.0	1.0	0.413043478261
4_group3	1700407	G	G	1.0	1.0	1.0	1.0	0.714285714286	1.0
4_group3	1700477	G	G	1.0	1.0	1.0	1.0	1.0	0.441176470588
4_group3	1700487	G	G	1.0	1.0	1.0	1.0	0.75	1.0
4_group3	1700510	A	A	1.0	1.0	1.0	0.481481481481	0.571428571429	0.483870967742
4_group3	1700712	G	G	1.0	0.0	1.0	1.0	1.0	1.0
4_group3	1700758	T	T	0.0	1.0	1.0	1.0	1.0	1.0
4_group3	1700762	A	G	1.0	1.0	0.46875	1.0	1.0	1.0
4_group3	1700763	A	A	1.0	1.0	1.0	0.52	0.875	1.0
4_group3	1700780	A	A	1.0	1.0	1.0	0.451612903226	1.0	1.0
4_group3	1700791	A	A	1.0	1.0	1.0	1.0	0.585365853659	1.0
4_group3	1700792	G	G	1.0	1.0	1.0	1.0	0.80487804878	1.0
4_group3	1700795	T	T	1.0	1.0	1.0	1.0	1.0	0.431818181818
4_group3	1700832	T	T	0.0	1.0	1.0	1.0	1.0	1.0
4_group3	1700858	A	A	1.0	1.0	1.0	0.542857142857	1.0	1.0
4_group3	1700859	T	T	1.0	1.0	1.0	0.542857142857	1.0	1.0
4_group3	1700867	A	A	1.0	1.0	0.375	0.512195121951	1.0	1.0
4_group3	1700878	T	T	1.0	1.0	1.0	1.0	0.607843137255	1.0
4_group3	1700883	C	C	1.0	1.0	1.0	1.0	1.0	0.675
4_group3	1700921	C	G	1.0	1.0	0.688888888889	1.0	1.0	1.0
4_group3	1700987	A	G	1.0	0.0	0.727272727273	0.387096774194	1.0	1.0
4_group3	1701002	A	A	0.0	1.0	0.272727272727	0.645161290323	0.672727272727	1.0
4_group3	1701083	C	C	1.0	1.0	1.0	1.0	1.0	0.404255319149
4_group3	1701120	T	T	1.0	1.0	0.59375	0.628571428571	1.0	1.0
4_group3	1701131	C	C	1.0	0.0	0.529411764706	0.648648648649	1.0	1.0
4_group3	1701147	C	T	1.0	1.0	0.515151515152	1.0	0.846153846154	1.0
4_group3	1701158	G	T	1.0	1.0	0.5	1.0	0.833333333333	1.0
4_group3	1701170	T	T	1.0	1.0	1.0	1.0	0.341463414634	0.0
4_group3	1701203	G	G	0.0	1.0	1.0	1.0	1.0	1.0
4_group3	1701248	C	C	1.0	0.0	0.355555555556	0.527777777778	1.0	1.0
4_group3	1701297	A	G	1.0	1.0	0.529411764706	1.0	0.789473684211	1.0
4_group3	1701353	G	G	1.0	1.0	1.0	0.432432432432	0.869565217391	1.0
4_group3	1701363	A	A	1.0	1.0	1.0	1.0	0.209302325581	0.0
4_group3	1701459	T	T	1.0	0.0	1.0	0.96875	1.0	1.0
4_group3	1701516	C	C	1.0	1.0	1.0	1.0	0.636363636364	1.0
4_group3	1701531	T	T	1.0	1.0	1.0	1.0	0.9	0.451612903226
4_group3	1701544	C	C	1.0	1.0	1.0	0.521739130435	1.0	1.0
4_group3	1701576	G	G	1.0	0.0	1.0	1.0	1.0	1.0
4_group3	1701618	G	G	1.0	1.0	1.0	1.0	0.625	1.0
4_group3	1701638	C	C	1.0	1.0	1.0	1.0	1.0	0.6875
4_group3	1701663	T	T	1.0	0.0	1.0	1.0	1.0	1.0
4_group3	1701675	G	G	1.0	1.0	1.0	1.0	0.511627906977	1.0
4_group3	1701717	T	T	1.0	1.0	1.0	0.5	0.862068965517	1.0
4_group3	1701738	A	A	1.0	1.0	1.0	1.0	1.0	0.675675675676
4_group3	1701888	C	C	1.0	0.0	1.0	1.0	1.0	1.0
4_group3	1701894	C	C	1.0	0.0	1.0	1.0	1.0	1.0
4_group3	1701996	C	C	1.0	1.0	1.0	1.0	0.769230769231	1.0
4_group3	1702011	A	A	1.0	1.0	1.0	1.0	1.0	0.645161290323
4_group3	1702419	C	C	1.0	1.0	1.0	1.0	0.35	0.0
4_group3	1702421	G	G	1.0	1.0	1.0	1.0	0.74358974359	1.0
4_group3	1702425	C	C	1.0	1.0	0.966666666667	1.0	0.72972972973	1.0
4_group3	1702467	C	C	1.0	1.0	1.0	1.0	0.757575757576	1.0
4_group3	1702470	T	T	1.0	1.0	1.0	1.0	0.344827586207	0.625
4_group3	1702471	A	A	1.0	1.0	1.0	1.0	1.0	0.375
4_group3	1702473	C	C	1.0	1.0	1.0	1.0	0.296296296296	0.625
4_group3	1702554	A	A	1.0	1.0	0.461538461538	0.625	1.0	1.0
4_group3	1702581	G	G	1.0	1.0	1.0	1.0	0.25	0.0
4_group3	1702602	G	G	1.0	1.0	0.793103448276	0.448275862069	1.0	1.0
4_group3	1702605	C	C	1.0	1.0	1.0	0.466666666667	1.0	1.0
4_group3	1702629	T	T	1.0	1.0	1.0	0.466666666667	1.0	1.0
4_group3	1702636	G	G	1.0	1.0	1.0	1.0	0.166666666667	0.0
4_group3	1702647	T	T	1.0	1.0	1.0	1.0	1.0	0.538461538462
4_group3	1702670	A	A	1.0	0.0	1.0	1.0	1.0	1.0
4_group3	1702692	A	A	1.0	1.0	1.0	1.0	0.424242424242	0.0
4_group3	1702722	C	C	1.0	1.0	1.0	1.0	0.515151515152	0.0
4_group3	1702840	A	A	1.0	1.0	1.0	0.541666666667	1.0	1.0
4_group3	1702916	C	C	1.0	1.0	1.0	0.6	1.0	1.0
4_group3	1702925	C	C	1.0	1.0	0.323529411765	0.483870967742	0.785714285714	1.0
4_group3	1702994	T	C	0.0	0.0	0.571428571429	1.0	0.75	1.0
4_group3	1703474	A	A	1.0	1.0	1.0	1.0	1.0	0.3
4_group3	1703515	A	A	1.0	1.0	1.0	1.0	0.931034482759	0.421052631579
4_group3	1703563	T	T	1.0	1.0	1.0	0.45	0.294117647059	0.705882352941
4_group3	1703566	A	A	1.0	1.0	1.0	1.0	1.0	0.705882352941
4_group3	1703594	A	A	1.0	1.0	0.428571428571	0.48	1.0	1.0
4_group3	1703606	G	G	1.0	1.0	1.0	1.0	0.71875	1.0
4_group3	1703607	C	T	0.0	0.0	0.619047619048	1.0	1.0	1.0
4_group3	1703655	A	A	1.0	1.0	1.0	1.0	1.0	0.461538461538
4_group3	1703681	G	G	1.0	1.0	1.0	1.0	0.837837837838	0.371428571429
4_group3	1703699	A	A	1.0	1.0	1.0	1.0	0.657142857143	1.0
4_group3	1703714	A	A	1.0	1.0	1.0	1.0	0.658536585366	1.0
4_group3	1703739	G	G	1.0	1.0	1.0	1.0	0.454545454545	0.787234042553
4_group3	1703757	T	T	1.0	1.0	1.0	1.0	0.767441860465	1.0
4_group3	1703799	G	G	1.0	1.0	1.0	1.0	0.46511627907	0.809523809524
4_group3	1703923	C	C	1.0	1.0	0.5	0.72	1.0	1.0
4_group3	1703930	G	G	1.0	0.0	1.0	1.0	1.0	0.333333333333
4_group3	1703943	A	A	1.0	1.0	0.714285714286	1.0	1.0	1.0
4_group3	1703959	T	T	1.0	1.0	0.756756756757	1.0	1.0	1.0
4_group3	1703981	C	C	1.0	1.0	1.0	1.0	1.0	0.341463414634
4_group3	1704012	C	C	0.0	1.0	1.0	1.0	1.0	1.0
4_group3	1704018	G	G	0.0	1.0	1.0	1.0	1.0	1.0
4_group3	1704019	G	G	1.0	0.0	1.0	1.0	1.0	1.0
4_group3	1704037	G	G	1.0	1.0	0.647058823529	1.0	1.0	1.0
4_group3	1704043	A	A	1.0	1.0	0.40625	0.571428571429	0.875	1.0
4_group3	1704096	C	C	1.0	1.0	1.0	1.0	0.609756097561	1.0
4_group3	1704128	G	G	0.0	1.0	1.0	1.0	1.0	1.0
4_group3	1704134	T	T	1.0	1.0	1.0	1.0	0.809523809524	1.0
4_group3	1704352	T	T	1.0	1.0	0.416666666667	0.0	1.0	0.6
4_group3	1704425	G	G	1.0	1.0	1.0	1.0	0.730769230769	1.0
4_group3	1704460	T	T	1.0	1.0	1.0	1.0	0.76	1.0
4_group3	1704469	G	G	1.0	1.0	1.0	1.0	0.818181818182	1.0
4_group3	1704497	T	T	1.0	1.0	0.0	0.0	0.75	1.0
4_group3	1704506	G	G	1.0	1.0	1.0	0.428571428571	0.74358974359	1.0
4_group3	1704515	C	C	1.0	0.0	1.0	1.0	0.761904761905	1.0
4_group3	1704517	T	A	0.0	1.0	1.0	1.0	0.512195121951	0.0
4_group3	1704525	A	A	0.0	1.0	1.0	1.0	0.818181818182	1.0
4_group3	1704528	T	T	1.0	0.0	0.0	0.542857142857	0.755555555556	1.0
4_group3	1704529	T	T	1.0	1.0	0.0	0.542857142857	1.0	1.0
4_group3	1704532	A	A	1.0	1.0	1.0	0.486486486486	1.0	1.0
4_group3	1704548	A	A	1.0	1.0	1.0	1.0	0.789473684211	1.0
4_group3	1704593	T	T	1.0	0.0	1.0	1.0	0.813953488372	1.0
4_group3	1704594	C	C	1.0	0.0	1.0	1.0	0.813953488372	1.0
4_group3	1704596	C	C	1.0	0.0	1.0	1.0	0.813953488372	1.0
4_group3	1704605	A	G	1.0	1.0	1.0	1.0	1.0	0.763157894737
4_group3	1704616	A	A	1.0	1.0	0.0	0.441860465116	1.0	1.0
4_group3	1704620	A	T	1.0	1.0	1.0	0.571428571429	0.729166666667	1.0
4_group3	1704668	A	A	1.0	1.0	1.0	1.0	0.690909090909	1.0
4_group3	1704675	C	A	1.0	0.0	0.0	0.0	1.0	1.0
4_group3	1704680	T	T	1.0	1.0	1.0	1.0	0.685185185185	1.0
4_group3	1704681	T	T	1.0	1.0	1.0	1.0	0.648148148148	1.0
4_group3	1704688	C	C	0.0	1.0	1.0	1.0	1.0	1.0
4_group3	1704921	C	C	1.0	1.0	1.0	0.636363636364	1.0	0.6
4_group3	1704924	T	C	0.0	1.0	1.0	1.0	0.775510204082	1.0
4_group3	1704950	A	A	1.0	1.0	1.0	1.0	0.788461538462	1.0
4_group3	1704953	G	G	0.0	1.0	1.0	1.0	1.0	1.0
4_group3	1704982	G	G	1.0	1.0	0.644444444444	1.0	1.0	1.0
4_group3	1705009	C	C	1.0	1.0	1.0	1.0	0.830188679245	1.0
4_group3	1705051	A	A	1.0	1.0	1.0	0.714285714286	1.0	1.0
4_group3	1705069	C	G	1.0	1.0	1.0	1.0	0.207547169811	0.0
4_group3	1705087	T	T	0.0	1.0	1.0	1.0	0.854166666667	1.0
4_group3	1705117	T	T	1.0	1.0	0.451612903226	1.0	1.0	1.0
4_group3	1705545	T	T	1.0	1.0	1.0	1.0	1.0	0.30303030303
4_group3	1705563	C	C	1.0	1.0	1.0	1.0	0.382352941176	0.617647058824
4_group3	1705566	T	T	1.0	1.0	1.0	1.0	0.647058823529	1.0
4_group3	1705584	A	A	0.958333333333	1.0	0.235294117647	0.56	1.0	1.0
4_group3	1705585	G	G	0.958333333333	1.0	0.235294117647	0.56	1.0	1.0
4_group3	1705586	T	T	1.0	1.0	1.0	1.0	1.0	0.368421052632
4_group3	1705595	G	G	1.0	1.0	1.0	0.44	1.0	1.0
4_group3	1705643	G	G	0.95	1.0	0.173913043478	0.578947368421	1.0	1.0
4_group3	1705650	A	A	1.0	1.0	1.0	0.529411764706	1.0	1.0
4_group3	1705760	T	T	1.0	1.0	1.0	1.0	0.826086956522	1.0
4_group3	1705802	C	C	1.0	1.0	1.0	0.428571428571	1.0	1.0
4_group3	1705811	G	G	1.0	1.0	1.0	1.0	0.673469387755	1.0
4_group3	1705880	C	C	1.0	1.0	0.0	0.545454545455	1.0	0.745098039216
4_group3	1705883	T	C	0.0	1.0	1.0	1.0	1.0	1.0
4_group3	1705936	G	G	1.0	1.0	1.0	1.0	1.0	0.574074074074
4_group3	1705955	A	A	1.0	1.0	1.0	1.0	0.695652173913	1.0
4_group3	1706085	C	C	1.0	1.0	0.5625	1.0	1.0	1.0
4_group3	1706104	A	A	1.0	1.0	1.0	1.0	0.615384615385	1.0
4_group3	1706108	C	C	1.0	1.0	0.448275862069	0.578947368421	1.0	1.0
4_group3	1706129	T	T	0.0	1.0	1.0	1.0	0.704545454545	1.0
4_group3	1706132	A	A	0.0	1.0	1.0	1.0	0.628571428571	1.0
4_group3	1706294	T	T	1.0	1.0	1.0	1.0	0.795454545455	1.0
4_group3	1706420	A	A	0.0	1.0	1.0	1.0	1.0	1.0
4_group3	1706692	G	G	0.0	1.0	1.0	1.0	1.0	1.0
4_group3	1706779	T	T	1.0	0.976744186047	1.0	1.0	0.787234042553	1.0
4_group3	1706818	T	T	0.0	1.0	0.645161290323	0.451612903226	1.0	1.0
4_group3	1706823	A	A	1.0	1.0	1.0	1.0	1.0	0.757575757576
4_group3	1706825	G	G	1.0	1.0	0.310344827586	0.607142857143	1.0	1.0
4_group3	1706837	A	A	1.0	1.0	0.692307692308	1.0	1.0	1.0
4_group3	1706843	A	A	1.0	1.0	1.0	1.0	1.0	0.235294117647
4_group3	1706906	A	A	0.0	1.0	0.78125	0.68	0.770833333333	0.813953488372
4_group3	1706907	T	T	0.0	1.0	0.78125	0.666666666667	0.770833333333	0.813953488372
4_group3	1706917	G	G	1.0	0.0	0.342857142857	0.484848484848	0.46	1.0
4_group3	1706939	C	C	1.0	0.0196078431373	1.0	1.0	1.0	1.0
4_group3	1706946	A	A	0.0	1.0	0.666666666667	1.0	1.0	1.0
4_group3	1706969	T	T	1.0	0.0222222222222	1.0	1.0	0.833333333333	1.0
4_group3	1706975	T	T	1.0	0.0222222222222	1.0	1.0	0.840909090909	1.0
4_group3	1706982	G	G	1.0	1.0	1.0	1.0	0.369565217391	1.0
4_group3	1706995	T	A	1.0	1.0	1.0	0.488372093023	0.807692307692	0.283018867925
4_group3	1707009	A	A	1.0	1.0	1.0	0.560975609756	1.0	0.285714285714
4_group3	1707013	G	G	1.0	1.0	1.0	1.0	1.0	0.3
4_group3	1707028	T	A	1.0	1.0	0.727272727273	1.0	1.0	1.0
4_group3	1707030	T	T	0.0	0.0	1.0	1.0	0.659090909091	0.727272727273
4_group3	1707109	T	T	1.0	1.0	1.0	1.0	0.549019607843	1.0
4_group3	1707155	T	T	1.0	1.0	0.470588235294	0.483870967742	1.0	1.0
4_group3	1707156	G	G	0.0	1.0	1.0	1.0	0.795918367347	1.0
4_group3	1707157	G	G	1.0	1.0	1.0	1.0	0.795918367347	1.0
4_group3	1707166	A	A	1.0	1.0	1.0	1.0	1.0	0.625
4_group3	1707186	T	T	1.0	1.0	1.0	1.0	1.0	0.594594594595
4_group3	1707212	T	C	1.0	0.0	0.586206896552	1.0	0.836734693878	0.0
4_group3	1707215	G	G	1.0	1.0	1.0	0.41935483871	1.0	1.0
4_group3	1707218	A	A	1.0	1.0	1.0	1.0	1.0	0.461538461538
4_group3	1707285	A	A	1.0	1.0	1.0	1.0	0.698113207547	1.0
4_group3	1707293	T	T	0.0	1.0	0.242424242424	0.695652173913	0.38	1.0
4_group3	1707296	C	G	1.0	0.0	0.757575757576	1.0	0.791666666667	0.0
4_group3	1707316	T	T	1.0	0.0	0.272727272727	0.608695652174	1.0	0.424242424242
4_group3	1707330	C	C	1.0	1.0	1.0	1.0	1.0	0.451612903226
4_group3	1707334	T	T	1.0	1.0	0.242424242424	0.666666666667	1.0	1.0
4_group3	1707427	C	C	1.0	1.0	1.0	0.441860465116	1.0	0.333333333333
4_group3	1707480	T	T	1.0	1.0	0.4	0.548387096774	1.0	1.0
4_group3	1707494	A	A	1.0	1.0	1.0	1.0	0.791666666667	1.0
4_group3	1707551	T	T	1.0	1.0	1.0	1.0	0.642857142857	1.0
4_group3	1707554	G	G	1.0	1.0	1.0	1.0	0.775862068966	1.0
4_group3	1707748	G	G	0.0	1.0	0.578947368421	0.620689655172	1.0	0.333333333333
4_group3	1707749	T	T	0.0	1.0	0.578947368421	0.633333333333	1.0	0.354166666667
4_group3	1707754	G	G	1.0	1.0	1.0	1.0	1.0	0.7
4_group3	1707760	G	G	0.0	1.0	0.652173913043	1.0	1.0	0.313725490196
4_group3	1707769	G	G	1.0	1.0	1.0	1.0	0.488372093023	1.0
4_group3	1707775	T	T	1.0	1.0	1.0	1.0	1.0	0.68
4_group3	1707785	A	A	0.0	1.0	0.529411764706	1.0	0.512195121951	1.0
4_group3	1707800	C	C	1.0	1.0	0.527777777778	1.0	0.731707317073	0.448979591837
4_group3	1707807	G	G	1.0	1.0	0.529411764706	1.0	0.725	1.0
4_group3	1707817	A	A	1.0	1.0	1.0	1.0	0.727272727273	1.0
4_group3	1707832	C	C	1.0	1.0	1.0	0.363636363636	1.0	1.0
4_group3	1707924	C	C	1.0	1.0	1.0	1.0	0.709677419355	1.0
4_group3	1707927	C	C	1.0	1.0	1.0	1.0	0.733333333333	1.0
4_group3	1707986	G	T	0.0	1.0	0.44	1.0	0.536585365854	1.0
4_group3	1708007	G	G	1.0	1.0	1.0	1.0	1.0	0.461538461538
4_group3	1708009	T	T	1.0	1.0	1.0	1.0	1.0	0.432432432432
4_group3	1708037	C	T	0.972222222222	0.0	0.551724137931	1.0	0.80487804878	0.955555555556
4_group3	1708043	T	T	1.0	0.0	1.0	1.0	0.837209302326	1.0
4_group3	1708046	C	G	1.0	0.0	0.52	1.0	0.5	1.0
4_group3	1708049	C	G	1.0	0.0	0.5	1.0	0.488888888889	1.0
4_group3	1708051	A	A	1.0	1.0	0.5	0.472222222222	1.0	1.0
4_group3	1708068	A	A	1.0	1.0	1.0	1.0	0.76	1.0
4_group3	1708072	C	C	1.0	0.0	1.0	1.0	0.730769230769	0.644444444444
4_group3	1708077	A	G	1.0	1.0	0.0	0.394736842105	1.0	1.0
4_group3	1708086	A	A	1.0	1.0	1.0	1.0	0.755102040816	1.0
4_group3	1708105	G	G	1.0	0.0	1.0	1.0	1.0	1.0
4_group3	1708141	A	A	1.0	0.0	1.0	1.0	1.0	1.0
4_group3	1708191	A	A	1.0	1.0	1.0	1.0	0.775	1.0
4_group3	1708193	G	G	1.0	1.0	1.0	1.0	1.0	0.577777777778
4_group3	1708195	G	G	1.0	1.0	1.0	1.0	0.8	1.0
4_group3	1708200	A	A	0.0	1.0	1.0	1.0	1.0	1.0
4_group3	1708201	T	T	0.0	1.0	1.0	1.0	1.0	1.0
4_group3	1708203	A	A	1.0	1.0	0.428571428571	0.588235294118	1.0	1.0
4_group3	1708229	A	A	0.0	1.0	1.0	1.0	1.0	1.0
4_group3	1708232	G	G	1.0	1.0	0.416666666667	0.5	1.0	1.0
4_group3	1708246	C	C	1.0	1.0	0.588235294118	1.0	1.0	1.0
4_group3	1708250	T	T	1.0	0.0	1.0	1.0	1.0	1.0
4_group3	1708276	T	T	1.0	1.0	1.0	0.638888888889	1.0	1.0
4_group3	1708279	G	G	1.0	1.0	1.0	0.638888888889	1.0	1.0
4_group3	1708293	G	G	1.0	1.0	0.4	0.45	0.388888888889	0.0
4_group3	1708303	A	A	1.0	1.0	1.0	0.605263157895	1.0	1.0
4_group3	1708308	G	G	1.0	1.0	0.0	0.432432432432	0.352941176471	0.0
4_group3	1708321	C	C	1.0	1.0	1.0	0.657894736842	1.0	1.0
4_group3	1708328	T	A	1.0	0.0	1.0	1.0	1.0	1.0
4_group3	1708332	T	T	1.0	1.0	1.0	0.714285714286	0.666666666667	0.0
4_group3	1708344	C	A	1.0	0.0	1.0	1.0	1.0	1.0
4_group3	1708393	T	G	1.0	0.0	1.0	1.0	0.744186046512	0.25
4_group3	1708397	A	T	1.0	0.0	1.0	1.0	0.720930232558	0.28
4_group3	1708402	A	T	1.0	0.0	1.0	1.0	0.704545454545	0.206896551724
4_group3	1708406	C	T	1.0	0.0	1.0	1.0	0.704545454545	0.233333333333
4_group3	1708412	A	G	1.0	0.0	0.958333333333	1.0	0.717391304348	0.264705882353
4_group3	1708414	T	C	1.0	0.0	1.0	1.0	0.717391304348	0.243243243243
4_group3	1708419	T	A	1.0	0.0	1.0	1.0	0.702127659574	0.25641025641
4_group3	1708423	A	A	1.0	0.0	1.0	1.0	1.0	1.0
4_group3	1708428	A	G	1.0	0.0	0.555555555556	1.0	0.7	1.0
4_group3	1708444	A	A	1.0	1.0	1.0	1.0	0.595744680851	0.742857142857
4_group3	1708446	C	C	1.0	1.0	1.0	0.527777777778	1.0	1.0
4_group3	1708447	T	T	1.0	1.0	1.0	1.0	0.586956521739	0.72972972973
4_group3	1708451	G	G	1.0	1.0	1.0	1.0	0.431818181818	0.72972972973
4_group3	1708471	C	C	1.0	1.0	0.666666666667	1.0	1.0	1.0
4_group3	1708474	A	A	1.0	1.0	1.0	1.0	0.666666666667	0.657142857143
4_group3	1708478	G	G	1.0	1.0	1.0	1.0	0.666666666667	0.666666666667
4_group3	1708480	G	G	1.0	1.0	1.0	1.0	0.666666666667	0.666666666667
4_group3	1708491	A	A	1.0	1.0	0.32	0.393939393939	1.0	1.0
4_group3	1708492	C	C	0.0	0.0	1.0	1.0	1.0	0.421052631579
4_group3	1708497	T	T	1.0	1.0	1.0	1.0	1.0	0.421052631579
4_group3	1708499	C	C	1.0	1.0	1.0	1.0	0.681818181818	1.0
4_group3	1708528	T	T	0.0	1.0	0.809523809524	1.0	1.0	1.0
4_group3	1708533	A	A	1.0	1.0	1.0	1.0	0.658536585366	0.65
4_group3	1708689	C	C	1.0	1.0	1.0	1.0	0.625	1.0
4_group3	1708700	T	G	0.0	1.0	0.588235294118	1.0	0.352941176471	0.0
4_group3	1708799	A	A	0.0	1.0	1.0	1.0	1.0	1.0
4_group3	1708803	G	G	1.0	1.0	1.0	1.0	1.0	0.327586206897
4_group3	1708860	A	A	1.0	1.0	0.590909090909	0.571428571429	0.764705882353	1.0
4_group3	1708868	G	A	1.0	1.0	0.434782608696	0.5	0.821428571429	0.31914893617
4_group3	1708888	G	G	1.0	1.0	1.0	1.0	0.678571428571	1.0
4_group3	1709237	T	T	1.0	1.0	0.344827586207	0.451612903226	0.725	1.0
4_group3	1709253	G	G	1.0	1.0	1.0	0.433333333333	1.0	1.0
4_group3	1709294	C	C	1.0	1.0	0.647058823529	1.0	1.0	1.0
4_group3	1709362	T	T	0.0	1.0	1.0	1.0	0.653846153846	0.675675675676
4_group3	1709386	T	C	1.0	0.0	1.0	1.0	1.0	1.0
4_group3	1709412	C	C	1.0	1.0	0.212121212121	1.0	0.787878787879	1.0
4_group3	1709453	C	C	1.0	1.0	1.0	0.538461538462	0.825	0.604651162791
4_group3	1709456	G	A	0.0	1.0	0.566666666667	0.461538461538	0.2	1.0
4_group3	1709507	C	C	1.0	1.0	0.4	0.76	1.0	1.0
4_group3	1709582	C	T	1.0	0.0	0.512820512821	1.0	0.771428571429	0.666666666667
4_group3	1709592	A	A	1.0	1.0	1.0	1.0	1.0	0.660714285714
4_group3	1709594	T	A	1.0	0.0	1.0	1.0	0.405405405405	1.0
4_group3	1709619	C	C	1.0	1.0	0.447368421053	0.0	0.410714285714	0.72
4_group3	1709626	A	A	1.0	1.0	0.428571428571	0.0	0.410714285714	0.734693877551
4_group3	1709638	G	G	1.0	1.0	0.357142857143	0.444444444444	1.0	1.0
4_group3	1709653	C	C	1.0	1.0	0.35	0.487179487179	1.0	1.0
4_group3	1709662	T	T	1.0	1.0	1.0	1.0	0.842105263158	0.230769230769
4_group3	1709674	C	C	1.0	1.0	0.742857142857	1.0	1.0	0.825
4_group3	1709680	A	C	1.0	0.0	1.0	1.0	1.0	1.0
4_group3	1709704	C	C	0.0	1.0	0.3125	0.592592592593	0.555555555556	1.0
4_group3	1709722	T	T	1.0	1.0	1.0	1.0	1.0	0.171428571429
4_group3	1709832	T	T	1.0	1.0	0.551724137931	1.0	1.0	1.0
4_group3	1709841	T	T	1.0	1.0	1.0	1.0	0.769230769231	1.0
4_group3	1709848	T	T	0.0625	1.0	1.0	1.0	0.777777777778	0.606060606061
4_group3	1709849	G	G	0.0625	1.0	1.0	1.0	0.621621621622	0.0
4_group3	1709852	G	G	1.0	1.0	1.0	1.0	1.0	0.6
4_group3	1709880	G	G	1.0	0.0	1.0	0.405405405405	1.0	1.0
4_group3	1709881	G	G	1.0	1.0	1.0	1.0	1.0	0.470588235294
4_group3	1709890	T	T	1.0	1.0	0.692307692308	1.0	1.0	1.0
4_group3	1709903	T	T	1.0	1.0	0.272727272727	0.568181818182	1.0	1.0
4_group3	1709933	T	C	1.0	1.0	1.0	1.0	0.722222222222	1.0
4_group3	1709940	C	T	1.0	1.0	0.7	0.941176470588	0.69696969697	1.0
4_group3	1709948	A	A	1.0	1.0	0.409090909091	0.606060606061	1.0	1.0
4_group3	1709959	C	C	1.0	1.0	0.5	0.6	0.473684210526	0.5
4_group3	1710014	T	T	1.0	0.0	1.0	1.0	1.0	1.0
4_group3	1710019	A	A	1.0	1.0	1.0	0.315789473684	0.833333333333	1.0
4_group3	1710032	G	G	1.0	1.0	1.0	0.157894736842	0.121212121212	1.0
4_group3	1710034	T	T	1.0	1.0	1.0	0.157894736842	0.121212121212	1.0
4_group3	1710047	G	G	1.0	1.0	1.0	1.0	0.578947368421	1.0
4_group3	1710070	G	G	1.0	1.0	1.0	1.0	0.744186046512	1.0
4_group3	1710074	G	G	0.0	0.978260869565	1.0	1.0	1.0	1.0
4_group3	1710079	T	T	1.0	1.0	1.0	0.5	1.0	1.0
4_group3	1710087	G	G	1.0	1.0	1.0	1.0	1.0	0.615384615385
4_group3	1710094	A	A	1.0	0.0	1.0	1.0	1.0	1.0
4_group3	1710095	T	T	1.0	0.0	0.333333333333	0.0	1.0	1.0
4_group3	1710120	C	C	1.0	1.0	1.0	1.0	0.790697674419	1.0
4_group3	1710131	T	T	1.0	1.0	1.0	0.545454545455	1.0	1.0
4_group3	1710135	T	T	1.0	0.0	1.0	1.0	1.0	1.0
4_group3	1710137	A	A	1.0	1.0	0.387096774194	0.526315789474	1.0	1.0
4_group3	1710141	C	T	1.0	0.0	0.967741935484	1.0	0.952380952381	0.5
4_group3	1710149	T	T	0.0	1.0	1.0	1.0	0.909090909091	1.0
4_group3	1710153	A	A	1.0	0.0	1.0	1.0	1.0	1.0
4_group3	1710162	C	C	1.0	1.0	0.371428571429	0.510638297872	0.358974358974	0.520833333333
4_group3	1710181	A	A	1.0	1.0	1.0	1.0	0.769230769231	1.0
4_group3	1710201	T	T	1.0	1.0	1.0	1.0	0.756097560976	1.0
4_group3	1710270	C	C	0.0	1.0	1.0	1.0	1.0	1.0
4_group3	1710291	G	G	1.0	1.0	1.0	1.0	1.0	0.436363636364
4_group3	1710295	C	C	1.0	1.0	1.0	1.0	1.0	0.433962264151
4_group3	1710306	C	C	1.0	1.0	1.0	1.0	0.851063829787	0.632653061224
4_group3	1710318	C	C	1.0	1.0	0.372093023256	0.0	1.0	1.0
4_group3	1710333	G	G	1.0	1.0	1.0	1.0	1.0	0.645833333333
4_group3	1710340	G	G	1.0	1.0	1.0	1.0	0.372549019608	0.354166666667
4_group3	1710350	C	C	1.0	1.0	1.0	1.0	0.775	1.0
4_group3	1710352	A	C	1.0	1.0	0.620689655172	1.0	0.775	1.0
4_group3	1710357	A	A	1.0	0.0	1.0	0.566666666667	1.0	1.0
4_group3	1710361	A	A	1.0	1.0	1.0	1.0	1.0	0.642857142857
4_group3	1710371	C	C	1.0	0.0	1.0	0.484848484848	1.0	1.0
4_group3	1710374	T	T	1.0	1.0	1.0	1.0	1.0	0.641025641026
4_group3	1710375	C	A	1.0	0.0	1.0	0.40625	0.404761904762	0.358974358974
4_group3	1710382	C	C	1.0	1.0	1.0	1.0	0.666666666667	0.555555555556
4_group3	1710552	A	A	1.0	0.0	1.0	1.0	1.0	1.0
4_group3	1710641	T	T	0.0	1.0	1.0	1.0	1.0	1.0
4_group3	1710737	A	A	1.0	1.0	0.388888888889	0.545454545455	0.72	1.0
4_group3	1710940	C	C	1.0	1.0	0.521739130435	1.0	1.0	1.0
4_group3	1710957	T	G	1.0	1.0	1.0	0.461538461538	0.838709677419	0.666666666667
4_group3	1711033	G	G	1.0	0.0	1.0	1.0	1.0	1.0
4_group3	1711108	C	C	0.0	1.0	1.0	1.0	1.0	1.0
4_group3	1711118	A	A	0.0	1.0	1.0	1.0	1.0	1.0
4_group3	1711119	T	T	0.0	1.0	1.0	1.0	1.0	1.0
4_group3	1711160	T	C	1.0	1.0	1.0	1.0	1.0	0.742857142857
4_group3	1711165	T	T	1.0	1.0	0.652173913043	1.0	0.108695652174	0.277777777778
4_group3	1711224	A	A	1.0	1.0	0.666666666667	1.0	1.0	1.0
4_group3	1711225	C	C	1.0	1.0	0.666666666667	1.0	1.0	1.0
4_group3	1711271	T	T	1.0	1.0	1.0	1.0	0.78431372549	1.0
4_group3	1711290	A	A	1.0	1.0	0.551724137931	1.0	1.0	1.0
4_group3	1711301	T	T	0.0	1.0	1.0	1.0	1.0	1.0
4_group3	1711324	T	T	1.0	1.0	1.0	1.0	0.777777777778	1.0
4_group3	1711339	T	T	1.0	0.0	1.0	1.0	1.0	1.0
4_group3	1711345	C	C	1.0	1.0	1.0	1.0	0.565217391304	1.0
4_group3	1711350	T	C	1.0	1.0	0.542857142857	1.0	1.0	1.0
4_group3	1711361	A	A	1.0	1.0	1.0	1.0	0.818181818182	1.0
4_group3	1711401	A	A	1.0	1.0	1.0	1.0	0.589743589744	1.0
4_group3	1711435	T	T	1.0	1.0	1.0	0.428571428571	1.0	1.0
4_group3	1711460	A	A	1.0	0.0	1.0	1.0	1.0	1.0
4_group3	1711470	C	C	1.0	1.0	0.536585365854	1.0	0.649122807018	1.0
4_group3	1711581	C	C	1.0	1.0	0.347826086957	0.475	1.0	1.0
4_group3	1711607	C	C	1.0	1.0	1.0	1.0	1.0	0.74358974359
4_group3	1711627	G	G	1.0	1.0	1.0	0.461538461538	1.0	1.0
4_group3	1711641	A	A	1.0	1.0	1.0	0.575757575758	1.0	1.0
4_group3	1711645	A	A	1.0	1.0	1.0	1.0	1.0	0.309523809524
4_group3	1711650	C	C	0.0	1.0	1.0	0.58064516129	1.0	1.0
4_group3	1711801	A	A	1.0	1.0	1.0	1.0	0.769230769231	1.0
4_group3	1711806	C	C	1.0	1.0	0.642857142857	0.483870967742	1.0	1.0
4_group3	1711872	G	G	1.0	1.0	0.323529411765	0.483870967742	1.0	1.0
4_group3	1711891	T	T	1.0	0.0	1.0	1.0	1.0	1.0
4_group3	1711894	G	G	1.0	1.0	0.621621621622	0.5	1.0	1.0
4_group3	1711896	G	G	1.0	1.0	0.611111111111	0.514285714286	1.0	1.0
4_group3	1711899	T	T	1.0	0.0	1.0	1.0	1.0	1.0
4_group3	1711902	A	A	0.0	1.0	1.0	1.0	1.0	1.0
4_group3	1711917	G	G	1.0	1.0	0.588235294118	0.555555555556	1.0	1.0
4_group3	1711931	C	C	1.0	1.0	1.0	0.583333333333	1.0	1.0
4_group3	1711992	G	G	1.0	1.0	1.0	1.0	1.0	0.583333333333
4_group3	1711995	C	C	1.0	1.0	0.45652173913	0.444444444444	1.0	0.583333333333
4_group3	1712001	T	T	1.0	1.0	1.0	1.0	1.0	0.416666666667
4_group3	1712018	C	C	1.0	0.0	1.0	1.0	0.586206896552	1.0
4_group3	1712033	A	C	1.0	1.0	1.0	1.0	1.0	0.34375
4_group3	1712039	C	C	1.0	1.0	0.666666666667	1.0	1.0	1.0
4_group3	1712043	C	C	0.0	1.0	1.0	1.0	1.0	1.0
4_group3	1712050	T	T	0.0	1.0	1.0	1.0	0.727272727273	0.625
4_group3	1712051	A	A	1.0	1.0	1.0	1.0	1.0	0.625
4_group3	1712065	A	A	0.0	1.0	1.0	1.0	1.0	1.0
4_group3	1712070	G	G	1.0	1.0	1.0	1.0	1.0	0.657142857143
4_group3	1712072	T	T	1.0	1.0	1.0	1.0	1.0	0.657142857143
4_group3	1712081	G	G	1.0	1.0	0.5625	1.0	1.0	1.0
4_group3	1712165	G	A	1.0	1.0	0.0	0.0	1.0	1.0
4_group3	1712181	A	A	1.0	1.0	0.0	0.458333333333	0.741935483871	1.0
4_group3	1712185	G	G	1.0	1.0	1.0	1.0	0.645161290323	0.0
4_group3	1712186	T	T	1.0	1.0	1.0	1.0	0.645161290323	0.0
4_group3	1712189	C	C	1.0	1.0	0.545454545455	0.6	1.0	1.0
4_group3	1712193	A	A	1.0	1.0	1.0	1.0	0.606060606061	0.0
4_group3	1712200	T	T	1.0	1.0	1.0	1.0	0.742857142857	1.0
4_group3	1712202	C	C	1.0	1.0	1.0	1.0	0.638888888889	0.0
4_group3	1712208	A	A	1.0	1.0	1.0	1.0	0.638888888889	0.030303030303
4_group3	1712211	C	C	1.0	1.0	1.0	1.0	0.638888888889	0.238095238095
4_group3	1712227	T	T	1.0	1.0	1.0	1.0	0.6	0.395348837209
4_group3	1712244	T	T	1.0	1.0	1.0	1.0	0.714285714286	0.487179487179
4_group3	1712249	A	A	1.0	1.0	0.322580645161	0.5	0.666666666667	1.0
4_group3	1712252	G	G	1.0	1.0	1.0	1.0	0.76	0.85
4_group3	1712255	C	C	1.0	1.0	1.0	1.0	0.769230769231	0.857142857143
4_group3	1712259	T	T	1.0	1.0	1.0	1.0	0.76	0.9
4_group3	1712271	T	T	0.0	0.0	0.965517241379	1.0	1.0	1.0
4_group3	1712273	T	T	1.0	1.0	1.0	0.548387096774	0.791666666667	1.0
4_group3	1712283	A	A	1.0	1.0	1.0	0.5	1.0	0.047619047619
4_group3	1712301	T	G	1.0	1.0	0.433333333333	0.41935483871	0.944444444444	0.904761904762
4_group3	1712341	A	A	1.0	1.0	0.566666666667	1.0	1.0	1.0
4_group3	1712344	A	A	1.0	1.0	1.0	1.0	0.977272727273	0.673076923077
4_group3	1712346	A	A	1.0	0.0	1.0	1.0	0.5	0.673076923077
4_group3	1712420	T	T	1.0	0.0	1.0	1.0	1.0	1.0
4_group3	1712449	C	C	1.0	1.0	1.0	1.0	1.0	0.7
4_group3	1712568	C	C	1.0	1.0	1.0	1.0	1.0	0.65
4_group3	1712575	G	G	1.0	1.0	1.0	1.0	0.545454545455	0.394736842105
4_group3	1712576	C	C	1.0	0.0	1.0	1.0	1.0	1.0
4_group3	1712582	G	G	1.0	0.0	1.0	1.0	1.0	1.0
4_group3	1712611	C	C	1.0	1.0	1.0	1.0	0.833333333333	1.0
4_group3	1712612	C	C	1.0	1.0	1.0	1.0	0.796296296296	1.0
4_group3	1712613	T	T	1.0	1.0	1.0	1.0	0.839285714286	1.0
4_group3	1712703	T	C	1.0	0.0	0.560975609756	1.0	0.473684210526	0.45652173913
4_group3	1712722	T	A	1.0	1.0	1.0	1.0	0.84	0.5
4_group3	1712750	T	T	1.0	1.0	0.59375	1.0	1.0	1.0
4_group3	1712760	C	A	1.0	0.0	1.0	1.0	1.0	1.0
4_group3	1712803	G	G	1.0	1.0	1.0	1.0	0.644444444444	1.0
4_group3	1712851	T	T	1.0	1.0	1.0	1.0	1.0	0.357142857143
4_group3	1712867	C	C	1.0	1.0	1.0	1.0	0.62	1.0
4_group3	1712871	C	C	1.0	1.0	1.0	1.0	0.612244897959	1.0
4_group3	1712877	A	A	0.0	0.0	1.0	1.0	1.0	0.516129032258
4_group3	1712906	C	C	1.0	1.0	1.0	1.0	0.584905660377	1.0
4_group3	1712929	T	T	1.0	0.0	1.0	1.0	0.75	0.659090909091
4_group3	1712993	A	T	1.0	1.0	1.0	1.0	0.52	0.566037735849
4_group3	1712998	T	T	1.0	1.0	0.52	1.0	1.0	1.0
4_group3	1712999	C	C	0.0	1.0	1.0	1.0	1.0	1.0
4_group3	1713000	C	C	1.0	0.0	1.0	1.0	1.0	1.0
4_group3	1713010	A	A	1.0	1.0	0.434782608696	0.461538461538	1.0	1.0
4_group3	1713011	A	A	1.0	1.0	1.0	1.0	0.666666666667	0.644444444444
4_group3	1713052	G	G	1.0	1.0	0.541666666667	1.0	1.0	1.0
4_group3	1713104	C	C	1.0	0.0	1.0	1.0	1.0	1.0
4_group3	1713115	G	G	1.0	0.0	1.0	1.0	1.0	1.0
4_group3	1713124	G	G	1.0	0.0	1.0	1.0	1.0	1.0
4_group3	1713130	C	C	0.0	1.0	1.0	1.0	0.545454545455	1.0
4_group3	1713136	A	A	0.0	1.0	1.0	1.0	0.882352941176	1.0
4_group3	1713187	C	C	0.0	1.0	1.0	1.0	1.0	1.0
4_group3	1713226	C	C	1.0	0.0	1.0	1.0	1.0	1.0
4_group3	1713250	C	C	0.0	1.0	1.0	1.0	1.0	1.0
4_group3	1713315	C	C	1.0	1.0	1.0	1.0	0.552631578947	1.0
4_group3	1713316	T	T	0.0	1.0	0.0	0.0	1.0	1.0
4_group3	1713321	A	A	1.0	1.0	1.0	1.0	1.0	0.5
4_group3	1713332	A	A	1.0	0.0	1.0	1.0	1.0	1.0
4_group3	1713344	T	T	1.0	1.0	1.0	1.0	0.771428571429	1.0
4_group3	1713346	G	T	0.0	1.0	1.0	1.0	0.542857142857	0.0
4_group3	1713362	T	T	1.0	1.0	1.0	1.0	0.642857142857	1.0
4_group3	1713439	C	C	1.0	1.0	1.0	1.0	1.0	0.368421052632
4_group3	1713451	G	G	1.0	1.0	1.0	1.0	0.529411764706	1.0
4_group3	1713508	C	C	1.0	1.0	1.0	1.0	1.0	0.375
4_group3	1713526	T	C	1.0	0.0	1.0	1.0	0.525	0.53488372093
4_group3	1713532	G	G	1.0	1.0	1.0	0.576923076923	1.0	1.0
4_group3	1713553	C	C	1.0	0.0	0.423076923077	0.5	0.810810810811	1.0
4_group3	1713556	G	G	1.0	0.0	1.0	0.58064516129	1.0	0.586956521739
4_group3	1713559	A	A	1.0	1.0	1.0	1.0	0.540540540541	1.0
4_group3	1713583	T	T	0.0	1.0	0.68	1.0	0.833333333333	0.45
4_group3	1713637	G	G	1.0	1.0	1.0	1.0	0.888888888889	0.435897435897
4_group3	1713667	C	C	1.0	1.0	0.551724137931	1.0	1.0	1.0
4_group3	1713742	T	T	0.0	1.0	1.0	1.0	1.0	0.289473684211
4_group3	1713791	A	A	1.0	1.0	1.0	1.0	0.8	0.0
4_group3	1713792	C	C	1.0	1.0	1.0	1.0	0.8	0.25
4_group3	1713937	A	A	1.0	0.0	0.0	0.576923076923	0.878048780488	1.0
4_group3	1713970	G	G	1.0	1.0	1.0	1.0	1.0	0.574074074074
4_group3	1713998	T	T	1.0	1.0	1.0	0.424242424242	1.0	1.0
4_group3	1714009	T	T	0.0	1.0	1.0	1.0	1.0	1.0
4_group3	1714023	C	C	1.0	1.0	1.0	1.0	1.0	0.754716981132
4_group3	1714145	T	T	1.0	1.0	1.0	1.0	1.0	0.583333333333
4_group3	1714192	C	T	1.0	1.0	1.0	0.431818181818	1.0	1.0
4_group3	1714202	A	A	0.0	1.0	1.0	1.0	1.0	1.0
4_group3	1714228	A	A	1.0	1.0	1.0	1.0	0.731707317073	1.0
4_group3	1714297	C	C	1.0	1.0	1.0	1.0	0.769230769231	0.526315789474
4_group3	1714312	A	T	1.0	1.0	1.0	0.566666666667	1.0	1.0
4_group3	1714323	A	G	1.0	1.0	1.0	0.633333333333	1.0	1.0
4_group3	1714344	G	G	1.0	0.0	1.0	1.0	1.0	1.0
4_group3	1714450	C	C	1.0	1.0	0.771428571429	1.0	1.0	1.0
4_group3	1714629	A	G	1.0	0.0	1.0	1.0	1.0	1.0
4_group3	1714754	G	G	1.0	1.0	1.0	1.0	0.590909090909	0.5
4_group3	1714803	A	A	0.0	1.0	1.0	1.0	1.0	1.0
4_group3	1714823	T	T	1.0	1.0	1.0	1.0	1.0	0.527777777778
4_group3	1714832	A	A	1.0	1.0	1.0	1.0	1.0	0.513513513514
4_group3	1714833	C	C	1.0	1.0	0.722222222222	0.684210526316	1.0	1.0
4_group3	1714851	G	G	1.0	1.0	0.585365853659	1.0	1.0	1.0
4_group3	1714857	G	G	1.0	1.0	0.575	1.0	0.854166666667	1.0
4_group3	1714923	C	C	1.0	1.0	1.0	1.0	0.811320754717	1.0
4_group3	1714932	A	A	1.0	1.0	0.444444444444	0.642857142857	1.0	1.0
4_group3	1714933	A	A	1.0	1.0	0.444444444444	0.642857142857	1.0	1.0
4_group3	1714960	T	T	1.0	1.0	0.333333333333	0.0	1.0	1.0
4_group3	1714965	T	T	1.0	1.0	1.0	1.0	0.775	1.0
4_group3	1714969	G	G	0.0	1.0	1.0	1.0	1.0	1.0
4_group3	1714998	C	C	1.0	1.0	1.0	1.0	1.0	0.622222222222
4_group3	1715013	C	C	1.0	1.0	1.0	1.0	0.829787234043	1.0
4_group3	1715021	A	A	1.0	1.0	1.0	0.545454545455	1.0	1.0
4_group3	1715036	C	C	1.0	0.0	1.0	0.542857142857	1.0	1.0
4_group3	1715096	G	T	1.0	1.0	0.416666666667	0.526315789474	1.0	1.0
4_group3	1715102	A	T	1.0	1.0	0.414634146341	0.486486486486	1.0	1.0
4_group3	1715105	G	G	1.0	1.0	1.0	1.0	1.0	0.451612903226
4_group3	1715107	G	G	1.0	1.0	1.0	1.0	0.628571428571	1.0
4_group3	1715128	C	C	1.0	1.0	1.0	1.0	0.527777777778	1.0
4_group3	1715178	G	G	1.0	1.0	1.0	1.0	0.0888888888889	1.0
4_group3	1715181	A	C	1.0	1.0	0.25	0.0	1.0	0.282051282051
4_group3	1715183	G	T	1.0	1.0	0.25	0.527777777778	0.977272727273	0.289473684211
4_group3	1715184	G	G	1.0	0.0	1.0	1.0	1.0	1.0
4_group3	1715190	G	G	1.0	0.0	1.0	1.0	1.0	1.0
4_group3	1715215	A	A	1.0	1.0	1.0	1.0	1.0	0.717948717949
4_group3	1715220	A	G	1.0	1.0	0.25	0.0	1.0	0.307692307692
4_group3	1715222	G	G	0.0	1.0	0.730769230769	1.0	0.933333333333	0.692307692308
4_group3	1715287	T	T	1.0	0.0	1.0	1.0	1.0	1.0
4_group3	1715340	A	A	0.0	1.0	0.586206896552	1.0	0.707317073171	0.658536585366
4_group3	1715349	T	T	1.0	1.0	1.0	1.0	0.697674418605	1.0
4_group3	1715371	A	A	1.0	1.0	1.0	1.0	0.595238095238	1.0
4_group3	1715386	T	T	0.0	1.0	1.0	1.0	1.0	1.0
4_group3	1715598	A	A	1.0	1.0	1.0	1.0	0.803921568627	1.0
4_group3	1715621	G	G	1.0	1.0	1.0	1.0	0.68085106383	1.0
4_group3	1715667	C	C	1.0	1.0	1.0	1.0	1.0	0.511627906977
4_group3	1715671	C	C	1.0	1.0	1.0	1.0	1.0	0.487804878049
4_group3	1715721	A	A	1.0	1.0	1.0	1.0	1.0	0.630434782609
4_group3	1715790	C	C	1.0	1.0	1.0	1.0	0.461538461538	1.0
4_group3	1715875	C	C	1.0	0.975609756098	1.0	1.0	0.763157894737	0.5
4_group3	1715907	G	G	1.0	0.969696969697	0.307692307692	0.41935483871	0.78125	1.0
4_group3	1715970	T	T	1.0	1.0	1.0	1.0	0.8125	0.473684210526
4_group3	1715985	A	G	1.0	1.0	1.0	1.0	0.25	0.41935483871
4_group3	1716015	G	G	1.0	1.0	0.633333333333	1.0	1.0	1.0
4_group3	1716108	C	C	0.0	1.0	1.0	1.0	1.0	1.0
4_group3	1716162	C	C	1.0	1.0	0.441176470588	0.448275862069	1.0	1.0
4_group3	1716195	A	A	1.0	1.0	0.444444444444	0.548387096774	1.0	1.0
4_group3	1716276	G	G	1.0	0.0	1.0	1.0	0.772727272727	1.0
4_group3	1716303	C	C	1.0	1.0	0.5	0.47619047619	1.0	1.0
4_group3	1716369	T	A	0.0	1.0	0.409090909091	0.379310344828	0.375	1.0
4_group3	1716390	G	G	1.0	1.0	0.4	0.458333333333	0.636363636364	1.0
4_group3	1716441	C	C	1.0	1.0	0.68	1.0	0.954545454545	1.0
4_group3	1716576	G	G	1.0	1.0	0.6	0.65	0.851851851852	1.0
4_group3	1716606	T	T	1.0	1.0	0.428571428571	0.631578947368	0.666666666667	0.586206896552
4_group3	1716609	C	C	1.0	1.0	0.619047619048	0.4	0.806451612903	0.586206896552
4_group3	1716618	C	T	1.0	1.0	0.5	0.434782608696	0.393939393939	1.0
4_group3	1716645	T	T	1.0	1.0	1.0	0.586206896552	1.0	1.0
4_group3	1716818	A	C	0.0	1.0	0.0	0.0	0.735294117647	1.0
4_group3	1717018	G	G	1.0	1.0	1.0	1.0	0.5	1.0
4_group3	1717101	A	A	1.0	1.0	0.44	0.15	1.0	1.0
4_group3	1717116	C	G	1.0	1.0	0.727272727273	1.0	0.0	0.0
4_group3	1717213	T	T	1.0	1.0	0.717948717949	1.0	1.0	1.0
4_group3	1717216	T	T	1.0	1.0	1.0	0.45	1.0	1.0
4_group3	1717223	T	T	1.0	1.0	0.704545454545	0.478260869565	1.0	1.0
4_group3	1717300	T	T	1.0	1.0	1.0	0.380952380952	1.0	1.0
4_group3	1717354	A	T	1.0	1.0	1.0	1.0	0.464285714286	1.0
4_group3	1717357	G	T	1.0	1.0	1.0	1.0	0.642857142857	1.0
4_group3	1717398	A	A	1.0	1.0	0.44	0.391304347826	1.0	0.4375
4_group3	1717431	A	A	1.0	1.0	1.0	1.0	1.0	0.585365853659
4_group3	1717469	A	A	1.0	1.0	1.0	1.0	1.0	0.634146341463
4_group3	1717528	T	T	1.0	0.0	1.0	1.0	1.0	1.0
4_group3	1717541	C	C	0.0	0.0	1.0	1.0	0.787878787879	1.0
4_group3	1717559	G	G	1.0	1.0	1.0	1.0	0.685714285714	1.0
4_group3	1717613	A	A	1.0	0.0	1.0	1.0	1.0	1.0
4_group3	1717629	A	G	1.0	1.0	1.0	0.47619047619	1.0	1.0
4_group3	1717630	G	C	1.0	1.0	1.0	0.5	1.0	1.0
4_group3	1717657	A	A	1.0	1.0	0.68	1.0	1.0	1.0
4_group3	1717665	T	T	1.0	0.0	1.0	0.529411764706	0.90625	1.0
4_group3	1717699	G	G	0.0	1.0	1.0	1.0	1.0	1.0
4_group3	1717786	C	A	1.0	0.0	1.0	1.0	0.84375	1.0
4_group3	1717823	C	C	1.0	1.0	0.615384615385	1.0	1.0	1.0
4_group3	1717855	G	A	1.0	0.0	1.0	0.68	1.0	1.0
4_group3	1717864	G	G	1.0	1.0	1.0	0.72	0.861111111111	0.448275862069
4_group3	1717878	T	T	0.0	1.0	1.0	1.0	1.0	1.0
4_group3	1718038	C	C	0.0	1.0	1.0	1.0	0.804347826087	1.0
4_group3	1718055	C	C	1.0	1.0	1.0	1.0	1.0	0.34693877551
4_group3	1718061	A	A	1.0	1.0	0.0	0.433333333333	1.0	1.0
4_group3	1718072	A	A	1.0	1.0	1.0	1.0	0.586956521739	1.0
4_group3	1718153	G	G	1.0	1.0	1.0	1.0	0.658536585366	0.705882352941
4_group3	1718177	G	G	1.0	1.0	0.4	0.357142857143	1.0	1.0
4_group3	1718192	A	A	1.0	0.0	1.0	1.0	1.0	1.0
4_group3	1718218	A	A	1.0	0.0	1.0	1.0	1.0	1.0
4_group3	1718230	T	G	1.0	0.0	1.0	1.0	1.0	1.0
4_group3	1718231	T	G	1.0	0.0	1.0	1.0	1.0	1.0
4_group3	1718235	C	C	1.0	1.0	1.0	1.0	0.973684210526	0.255813953488
4_group3	1718239	G	G	1.0	1.0	1.0	0.645161290323	1.0	0.979166666667
4_group3	1718245	G	G	1.0	1.0	1.0	1.0	0.947368421053	0.229166666667
4_group3	1718267	A	A	1.0	0.0	1.0	1.0	1.0	1.0
4_group3	1718286	G	G	1.0	1.0	1.0	1.0	0.659090909091	0.314814814815
4_group3	1718312	T	T	1.0	1.0	1.0	1.0	1.0	0.358490566038
4_group3	1718355	T	T	1.0	1.0	1.0	1.0	0.75	0.345454545455
4_group3	1718366	A	A	1.0	1.0	1.0	1.0	1.0	0.388888888889
4_group3	1718408	C	C	1.0	1.0	1.0	1.0	0.8	1.0
4_group3	1718418	G	G	1.0	1.0	1.0	1.0	0.795454545455	1.0
4_group3	1718457	G	G	1.0	1.0	1.0	1.0	0.658536585366	1.0
4_group3	1718646	A	A	1.0	0.0	0.394736842105	0.52380952381	0.941176470588	0.375
4_group3	1718650	C	C	1.0	1.0	1.0	1.0	1.0	0.648148148148
4_group3	1718712	C	C	1.0	1.0	1.0	1.0	1.0	0.707317073171
4_group3	1718774	T	T	1.0	1.0	0.451612903226	1.0	1.0	1.0
4_group3	1718775	A	A	1.0	1.0	0.548387096774	0.0	1.0	1.0
4_group3	1718783	C	C	1.0	1.0	1.0	1.0	0.642857142857	1.0
4_group3	1718793	G	G	1.0	1.0	0.62962962963	0.392857142857	0.488888888889	1.0
4_group3	1718795	A	A	1.0	1.0	0.62962962963	0.37037037037	0.181818181818	0.340425531915
4_group3	1718807	C	C	1.0	1.0	0.533333333333	0.458333333333	0.630434782609	0.35
4_group3	1718819	T	T	1.0	1.0	0.566666666667	0.5	1.0	1.0
4_group3	1718853	G	G	1.0	1.0	0.633333333333	0.666666666667	1.0	1.0
4_group3	1718867	G	G	1.0	1.0	1.0	1.0	0.5625	1.0
4_group3	1718874	A	A	0.0	1.0	1.0	1.0	1.0	1.0
4_group3	1718880	G	G	1.0	1.0	1.0	0.357142857143	1.0	1.0
4_group3	1718883	T	T	1.0	1.0	0.3	1.0	1.0	1.0
4_group3	1718892	G	G	0.0	1.0	1.0	1.0	1.0	1.0
4_group3	1718904	C	C	1.0	1.0	0.666666666667	0.615384615385	1.0	1.0
4_group3	1718907	G	G	1.0	1.0	0.678571428571	0.615384615385	0.647058823529	0.871794871795
4_group3	1718926	G	G	1.0	0.0	1.0	1.0	0.849056603774	1.0
4_group3	1718964	A	A	1.0	1.0	1.0	1.0	0.854545454545	0.794117647059
4_group3	1718982	G	G	1.0	1.0	0.809523809524	0.809523809524	1.0	1.0
4_group3	1719572	A	A	1.0	1.0	1.0	1.0	0.58064516129	1.0
4_group3	1719583	G	G	0.966666666667	0.0	1.0	1.0	1.0	1.0
4_group3	1719597	A	A	1.0	1.0	1.0	1.0	0.551724137931	1.0
4_group3	1719598	A	A	0.0	1.0	1.0	1.0	1.0	1.0
4_group3	1719632	A	A	1.0	1.0	1.0	1.0	0.647058823529	1.0
4_group3	1719788	T	T	1.0	1.0	0.411764705882	0.6	1.0	1.0
4_group3	1719795	G	A	1.0	0.0	1.0	1.0	0.424242424242	1.0
4_group3	1719805	G	G	1.0	1.0	1.0	0.384615384615	1.0	1.0
4_group3	1719809	T	T	0.0	0.0	1.0	1.0	0.439024390244	1.0
4_group3	1719810	T	T	0.0	1.0	1.0	1.0	1.0	0.739130434783
4_group3	1719818	T	T	1.0	0.0	1.0	1.0	1.0	1.0
4_group3	1719839	T	T	1.0	1.0	1.0	1.0	1.0	0.265306122449
4_group3	1719845	T	T	0.0	0.0	0.724137931034	1.0	1.0	1.0
4_group3	1719855	C	C	0.0	0.0	1.0	1.0	1.0	1.0
4_group3	1719881	A	A	1.0	1.0	0.583333333333	1.0	1.0	1.0
4_group3	1719921	T	T	1.0	1.0	0.34375	0.62962962963	1.0	1.0
4_group3	1719922	G	G	1.0	0.0	1.0	1.0	1.0	1.0
4_group3	1719929	T	T	1.0	1.0	1.0	0.357142857143	1.0	1.0
4_group3	1719947	A	A	1.0	1.0	0.315789473684	0.620689655172	1.0	1.0
4_group3	1719951	T	T	1.0	1.0	0.710526315789	1.0	1.0	1.0
4_group3	1719976	G	G	1.0	1.0	1.0	1.0	0.755555555556	0.769230769231
4_group3	1720016	C	C	1.0	1.0	1.0	1.0	1.0	0.285714285714
4_group3	1720036	A	A	1.0	1.0	0.565217391304	1.0	1.0	1.0
4_group3	1720039	T	T	1.0	1.0	1.0	1.0	0.829787234043	1.0
4_group3	1720050	C	C	1.0	1.0	1.0	1.0	0.5	1.0
4_group3	1720054	A	A	1.0	1.0	1.0	0.30303030303	1.0	0.647058823529
4_group3	1720069	C	C	1.0	0.0	1.0	1.0	1.0	1.0
4_group3	1720072	T	T	1.0	1.0	0.512820512821	0.666666666667	1.0	1.0
4_group3	1720075	C	C	1.0	0.0	1.0	1.0	1.0	1.0
4_group3	1720076	C	C	1.0	1.0	0.452380952381	0.666666666667	1.0	1.0
4_group3	1720077	A	A	1.0	1.0	1.0	1.0	0.803571428571	1.0
4_group3	1720081	T	T	1.0	1.0	1.0	1.0	0.543859649123	1.0
4_group3	1720089	T	T	0.0	1.0	1.0	1.0	1.0	1.0
4_group3	1720093	A	A	1.0	1.0	1.0	1.0	0.690909090909	0.677419354839
4_group3	1720096	A	A	1.0	1.0	1.0	1.0	0.8	1.0
4_group3	1720104	C	C	1.0	1.0	1.0	1.0	0.518518518519	1.0
4_group3	1720111	T	T	1.0	1.0	1.0	1.0	0.818181818182	1.0
4_group3	1720137	C	C	0.0	1.0	1.0	1.0	1.0	1.0
4_group3	1720161	A	A	1.0	1.0	1.0	1.0	0.574074074074	0.589743589744
4_group3	1720170	A	A	0.0	1.0	1.0	1.0	1.0	1.0
4_group3	1720178	A	A	0.0	1.0	1.0	1.0	1.0	1.0
4_group3	1720194	C	C	1.0	1.0	1.0	1.0	0.605263157895	1.0
4_group3	1720259	G	G	1.0	1.0	0.352941176471	0.666666666667	0.828571428571	1.0
4_group3	1720261	G	G	0.0	1.0	1.0	1.0	1.0	1.0
4_group3	1720263	A	A	1.0	1.0	0.352941176471	0.0	0.833333333333	1.0
4_group3	1720286	G	G	0.0	1.0	0.709677419355	0.44	0.621621621622	0.666666666667
4_group3	1720294	C	C	1.0	1.0	0.333333333333	0.521739130435	0.805555555556	1.0
4_group3	1720302	G	G	1.0	1.0	1.0	1.0	1.0	0.354838709677
4_group3	1720306	C	C	1.0	1.0	1.0	1.0	0.666666666667	0.740740740741
4_group3	1720309	T	A	1.0	1.0	1.0	1.0	1.0	0.259259259259
4_group3	1720338	C	C	1.0	0.0	1.0	1.0	0.6875	0.655172413793
4_group3	1720347	C	C	0.0	0.0	1.0	1.0	1.0	1.0
4_group3	1720354	T	T	1.0	0.0	1.0	1.0	1.0	1.0
4_group3	1720360	G	G	1.0	1.0	0.735294117647	1.0	1.0	1.0
4_group3	1720377	T	T	1.0	0.0	1.0	1.0	0.548387096774	0.333333333333
4_group3	1720405	G	G	1.0	1.0	0.0	0.5	0.0	0.677419354839
4_group3	1720413	C	A	1.0	0.0	1.0	0.548387096774	1.0	0.0
4_group3	1720450	T	T	1.0	1.0	0.0	0.551724137931	0.838709677419	1.0
4_group3	1720453	A	A	1.0	1.0	0.321428571429	0.615384615385	1.0	1.0
4_group3	1720457	G	G	1.0	1.0	0.333333333333	0.62962962963	1.0	1.0
4_group3	1720503	A	A	1.0	1.0	1.0	1.0	1.0	0.631578947368
4_group3	1720540	G	G	1.0	0.0	1.0	1.0	1.0	1.0
4_group3	1720542	G	G	1.0	1.0	1.0	1.0	0.478260869565	1.0
4_group3	1720625	C	C	1.0	1.0	1.0	1.0	0.677419354839	1.0
4_group3	1720629	G	G	1.0	1.0	1.0	1.0	0.666666666667	1.0
4_group3	1720653	C	C	1.0	1.0	1.0	0.51724137931	0.814814814815	1.0
4_group3	1720654	G	G	1.0	0.0	1.0	1.0	1.0	1.0
4_group3	1720657	G	G	1.0	1.0	1.0	1.0	1.0	0.380952380952
4_group3	1720662	G	G	0.0	1.0	0.34375	0.586206896552	1.0	1.0
4_group3	1720663	G	A	1.0	1.0	0.65625	1.0	1.0	1.0
4_group3	1720683	G	G	0.0	1.0	0.413793103448	0.676470588235	1.0	1.0
4_group3	1720698	G	G	1.0	1.0	1.0	0.378378378378	1.0	1.0
4_group3	1720734	A	A	1.0	0.0	1.0	1.0	1.0	1.0
4_group3	1720777	C	G	0.0	1.0	0.655172413793	1.0	0.5	1.0
4_group3	1720839	C	C	1.0	1.0	1.0	1.0	1.0	0.296296296296
4_group3	1720840	C	C	1.0	1.0	1.0	1.0	1.0	0.296296296296
4_group3	1720851	G	G	1.0	1.0	1.0	1.0	0.771428571429	0.28
4_group3	1720855	C	C	0.0	1.0	0.484848484848	0.416666666667	0.764705882353	0.333333333333
4_group3	1721052	C	C	0.0	1.0	0.6875	0.642857142857	0.823529411765	1.0
4_group3	1721076	A	A	1.0	1.0	1.0	1.0	0.583333333333	1.0
4_group3	1721214	C	C	1.0	1.0	1.0	1.0	0.7	0.34375
4_group3	1721375	T	T	1.0	0.0	1.0	1.0	1.0	1.0
4_group3	1721406	T	T	1.0	1.0	1.0	0.571428571429	0.5625	0.282051282051
4_group3	1721529	G	A	0.0	0.942857142857	1.0	0.575757575758	0.53125	1.0
4_group3	1721531	G	G	0.0	1.0	1.0	1.0	1.0	1.0
4_group3	1721532	T	C	0.0	1.0	1.0	1.0	1.0	1.0
4_group3	1721534	C	C	1.0	1.0	1.0	1.0	1.0	0.472222222222
4_group3	1721563	T	T	1.0	1.0	0.424242424242	0.526315789474	1.0	1.0
4_group3	1721598	T	T	1.0	1.0	0.4	0.555555555556	1.0	1.0
4_group3	1721606	C	T	1.0	1.0	1.0	1.0	0.116279069767	0.526315789474
4_group3	1721611	G	G	1.0	1.0	1.0	1.0	1.0	0.461538461538
4_group3	1721627	G	G	1.0	0.0	1.0	1.0	1.0	1.0
4_group3	1721637	A	A	1.0	1.0	1.0	1.0	0.36170212766	1.0
4_group3	1721685	T	T	1.0	1.0	1.0	1.0	0.804347826087	1.0
4_group3	1721686	T	T	1.0	1.0	1.0	1.0	0.304347826087	1.0
4_group3	1721726	A	A	1.0	0.0	0.384615384615	0.413793103448	1.0	1.0
4_group3	1721736	C	C	1.0	1.0	0.6	1.0	1.0	1.0
4_group3	1721829	T	T	1.0	1.0	1.0	0.514285714286	1.0	1.0
4_group3	1721914	C	C	1.0	1.0	1.0	1.0	0.558823529412	1.0
4_group3	1721924	G	G	1.0	1.0	0.535714285714	0.483870967742	0.818181818182	0.766666666667
4_group3	1721935	A	A	1.0	1.0	0.619047619048	0.407407407407	1.0	1.0
4_group3	1722181	C	C	1.0	1.0	1.0	1.0	0.675675675676	1.0
4_group3	1722329	C	C	0.0	1.0	1.0	1.0	1.0	1.0
4_group3	1722332	T	T	1.0	1.0	1.0	1.0	1.0	0.444444444444
4_group3	1722333	T	T	1.0	1.0	0.652173913043	0.564102564103	0.538461538462	0.567567567568
4_group3	1722353	G	G	1.0	1.0	0.44	0.535714285714	1.0	1.0
4_group3	1722372	C	C	1.0	1.0	0.666666666667	0.625	1.0	1.0
4_group3	1722373	G	G	1.0	1.0	1.0	1.0	0.806451612903	0.515151515152
4_group3	1722488	G	G	1.0	1.0	1.0	0.5	1.0	1.0
4_group3	1722520	G	G	1.0	1.0	0.0	0.0	0.588235294118	1.0
4_group3	1722550	G	G	1.0	0.0	0.666666666667	0.565217391304	0.354838709677	1.0
4_group3	1722844	A	A	1.0	1.0	1.0	1.0	0.653846153846	1.0
4_group3	1722872	A	A	1.0	1.0	0.346153846154	0.647058823529	1.0	1.0
4_group3	1722895	T	T	0.0	1.0	1.0	1.0	1.0	1.0
4_group3	1722901	T	T	1.0	1.0	1.0	1.0	0.3	1.0
4_group3	1722904	G	G	1.0	1.0	1.0	0.210526315789	1.0	1.0
4_group3	1723580	C	T	0.966666666667	1.0	0.387096774194	0.0	0.258064516129	0.692307692308
4_group3	1723587	A	A	0.0	1.0	1.0	1.0	1.0	1.0
4_group3	1723597	G	G	1.0	1.0	1.0	0.333333333333	1.0	1.0
4_group3	1723605	G	G	0.0	1.0	1.0	1.0	1.0	1.0
4_group3	1723627	C	C	0.0	1.0	1.0	1.0	1.0	1.0
4_group3	1723696	A	A	1.0	1.0	0.352941176471	0.454545454545	0.818181818182	1.0
4_group3	1723704	T	C	0.0	0.0	1.0	0.545454545455	0.8	0.852941176471
4_group3	1723706	G	G	1.0	0.0	1.0	1.0	1.0	1.0
4_group3	1723715	A	A	1.0	1.0	0.64	1.0	0.210526315789	0.0263157894737
4_group3	1723717	T	T	0.0	0.0	1.0	0.65	1.0	1.0
4_group3	1723731	G	C	1.0	1.0	1.0	1.0	0.916666666667	0.239130434783
4_group3	1723734	T	T	1.0	1.0	1.0	1.0	0.916666666667	0.261904761905
4_group3	1723751	C	C	1.0	1.0	0.666666666667	1.0	0.823529411765	1.0
4_group3	1723788	A	A	1.0	1.0	0.0227272727273	0.454545454545	0.128205128205	1.0
4_group3	1723791	T	T	1.0	1.0	1.0	1.0	1.0	0.375
4_group3	1723794	C	C	1.0	1.0	1.0	1.0	0.722222222222	0.358974358974
4_group3	1723795	C	C	1.0	1.0	1.0	1.0	1.0	0.358974358974
4_group3	1723798	C	C	1.0	1.0	0.731707317073	1.0	0.125	1.0
4_group3	1723800	T	T	1.0	1.0	1.0	1.0	0.71875	1.0
4_group3	1723802	C	C	1.0	1.0	0.731707317073	1.0	0.129032258065	1.0
4_group3	1723808	T	T	1.0	1.0	0.727272727273	1.0	0.129032258065	1.0
4_group3	1723817	C	C	1.0	1.0	1.0	1.0	1.0	0.404761904762
4_group3	1723835	G	G	1.0	1.0	1.0	1.0	0.714285714286	1.0
4_group3	1723837	G	G	1.0	1.0	1.0	1.0	0.705882352941	0.363636363636
4_group3	1723847	A	A	1.0	1.0	1.0	1.0	0.72	0.425
4_group3	1723913	G	G	1.0	0.0	1.0	0.590909090909	0.52380952381	0.354838709677
4_group3	1723919	C	T	1.0	0.0	0.0416666666667	0.363636363636	0.818181818182	1.0
4_group3	1723928	T	T	1.0	1.0	1.0	1.0	1.0	0.703703703704
4_group3	1723939	A	A	1.0	1.0	0.652173913043	1.0	0.576923076923	0.620689655172
4_group3	1723947	T	T	0.0	1.0	1.0	1.0	1.0	1.0
4_group3	1724274	T	T	1.0	1.0	1.0	1.0	1.0	0.733333333333
4_group3	1724405	G	G	1.0	1.0	1.0	1.0	0.694444444444	1.0
4_group3	1724510	G	G	0.964285714286	1.0	1.0	1.0	0.75	1.0
4_group3	1724529	G	C	1.0	1.0	0.571428571429	0.592592592593	0.357142857143	1.0
4_group3	1724582	T	T	1.0	1.0	1.0	1.0	0.710526315789	1.0
4_group3	1724687	C	C	1.0	1.0	1.0	1.0	1.0	0.571428571429
4_group3	1724760	G	G	1.0	1.0	1.0	1.0	0.272727272727	0.444444444444
4_group3	1724763	G	G	0.0	1.0	1.0	1.0	1.0	1.0
4_group3	1724765	G	G	1.0	0.0	0.0	0.53125	0.727272727273	1.0
4_group3	1724860	T	T	1.0	1.0	0.46875	1.0	1.0	1.0
4_group3	1724908	T	T	1.0	1.0	1.0	1.0	0.769230769231	1.0
4_group3	1724955	C	C	1.0	1.0	1.0	1.0	1.0	0.72972972973
4_group3	1724976	C	C	0.0	1.0	1.0	1.0	1.0	1.0
4_group3	1724991	A	A	1.0	0.0	1.0	1.0	1.0	1.0
4_group3	1725011	C	C	0.0	1.0	1.0	0.346153846154	1.0	1.0
4_group3	1725096	T	T	0.0	1.0	1.0	1.0	0.74358974359	1.0
4_group3	1725117	T	C	1.0	0.0	0.694444444444	0.592592592593	0.842105263158	0.568181818182
4_group3	1725137	A	A	1.0	1.0	1.0	0.64	1.0	1.0
4_group3	1725148	C	T	1.0	1.0	1.0	1.0	0.760869565217	0.4
4_group3	1725157	G	G	1.0	1.0	0.720930232558	1.0	0.244897959184	0.617647058824
4_group3	1725167	G	G	1.0	1.0	1.0	1.0	1.0	0.354838709677
4_group3	1725179	C	A	1.0	1.0	1.0	0.466666666667	1.0	1.0
4_group3	1725227	A	A	1.0	1.0	1.0	1.0	1.0	0.355555555556
4_group3	1725243	G	G	1.0	1.0	0.461538461538	0.59375	1.0	1.0
4_group3	1725253	G	G	1.0	1.0	1.0	1.0	0.72972972973	1.0
4_group3	1725261	A	A	0.0	1.0	1.0	0.470588235294	0.731707317073	0.354166666667
4_group3	1725267	G	G	1.0	1.0	1.0	1.0	0.731707317073	1.0
4_group3	1725290	G	G	1.0	1.0	1.0	0.361111111111	1.0	0.4
4_group3	1725292	T	T	1.0	1.0	1.0	1.0	1.0	0.4
4_group3	1725293	G	G	0.0	1.0	1.0	1.0	1.0	1.0
4_group3	1725294	G	G	1.0	1.0	1.0	1.0	1.0	0.636363636364
4_group3	1725297	T	C	1.0	0.0	1.0	0.371428571429	0.780487804878	0.350877192982
4_group3	1725311	A	G	1.0	1.0	1.0	1.0	0.795454545455	1.0
4_group3	1725365	C	C	1.0	1.0	1.0	1.0	0.821428571429	1.0
4_group3	1725400	C	C	1.0	1.0	1.0	1.0	1.0	0.654545454545
4_group3	1725401	A	A	1.0	1.0	1.0	1.0	1.0	0.648148148148
4_group3	1725424	C	C	1.0	1.0	1.0	1.0	0.82	1.0
4_group3	1725427	G	G	1.0	1.0	1.0	1.0	1.0	0.666666666667
4_group3	1725461	G	G	1.0	1.0	0.5	1.0	1.0	1.0
4_group3	1725468	A	A	0.0	0.0	0.538461538462	0.615384615385	1.0	1.0
4_group3	1725485	T	T	0.0	1.0	1.0	0.541666666667	1.0	1.0
4_group3	1725490	G	G	0.0	1.0	1.0	0.541666666667	1.0	1.0
4_group3	1725491	A	A	1.0	0.0	1.0	1.0	1.0	1.0
4_group3	1725496	G	G	1.0	1.0	0.636363636364	0.473684210526	1.0	1.0
4_group3	1725498	C	T	1.0	1.0	1.0	1.0	0.761904761905	1.0
4_group3	1725502	C	C	0.0	1.0	1.0	0.588235294118	1.0	1.0
4_group3	1725503	C	C	0.0	1.0	1.0	0.588235294118	1.0	1.0
4_group3	1725512	A	A	1.0	1.0	1.0	1.0	0.744680851064	1.0
4_group3	1725515	A	A	0.0	1.0	0.5	0.5	1.0	1.0
4_group3	1725517	G	G	1.0	1.0	1.0	1.0	1.0	0.391304347826
4_group3	1725528	G	G	1.0	1.0	1.0	1.0	0.272727272727	1.0
4_group3	1725539	T	T	1.0	1.0	1.0	1.0	1.0	0.615384615385
4_group3	1725655	T	T	1.0	1.0	1.0	1.0	1.0	0.673469387755
4_group3	1725734	G	G	1.0	1.0	1.0	1.0	0.826086956522	0.684210526316
4_group3	1725736	T	G	0.0	1.0	0.7	0.5	1.0	1.0
4_group3	1725784	C	C	1.0	0.0	1.0	1.0	1.0	1.0
4_group3	1725787	T	T	1.0	0.0	1.0	1.0	1.0	1.0
4_group3	1725807	A	A	1.0	1.0	1.0	1.0	0.681818181818	1.0
4_group3	1725911	T	T	1.0	1.0	0.68	1.0	1.0	1.0
4_group3	1725915	T	T	0.0	0.0	1.0	1.0	1.0	1.0
4_group3	1725920	G	G	1.0	1.0	1.0	1.0	0.512820512821	1.0
4_group3	1725922	T	T	1.0	1.0	0.666666666667	1.0	1.0	1.0
4_group3	1725926	A	A	1.0	1.0	1.0	1.0	1.0	0.35
4_group3	1726000	C	C	1.0	1.0	1.0	1.0	1.0	0.588235294118
4_group3	1726012	A	A	0.0	1.0	1.0	1.0	1.0	1.0
4_group3	1726028	C	C	0.0	0.969696969697	1.0	1.0	0.809523809524	1.0
4_group3	1726159	T	T	1.0	1.0	1.0	0.516129032258	1.0	1.0
4_group3	1726161	A	A	1.0	1.0	1.0	0.5	1.0	1.0
4_group3	1726511	G	G	1.0	1.0	1.0	0.263157894737	1.0	1.0
4_group3	1726513	G	G	1.0	1.0	1.0	1.0	1.0	0.586206896552
4_group3	1726551	C	C	0.0	1.0	1.0	1.0	1.0	1.0
4_group3	1726555	G	G	1.0	1.0	0.391304347826	0.7	1.0	1.0
4_group3	1726729	G	G	1.0	1.0	0.458333333333	0.6	1.0	1.0
4_group3	1726737	T	T	1.0	0.0	1.0	1.0	1.0	1.0
4_group3	1726804	A	A	1.0	1.0	1.0	1.0	1.0	0.625
4_group3	1726908	G	G	1.0	1.0	1.0	1.0	1.0	0.4
4_group3	1726946	A	A	1.0	1.0	1.0	1.0	0.628571428571	1.0
4_group3	1726952	A	A	1.0	1.0	1.0	1.0	1.0	0.382352941176
4_group3	1727039	G	G	1.0	1.0	1.0	1.0	0.621621621622	0.407407407407
4_group3	1727040	T	T	1.0	1.0	1.0	1.0	0.621621621622	0.407407407407
4_group3	1727152	G	G	1.0	1.0	1.0	1.0	0.851851851852	0.393939393939
4_group3	1727163	G	G	0.0	1.0	0.585365853659	1.0	0.882352941176	1.0
4_group3	1727191	A	A	1.0	0.0	0.644444444444	1.0	1.0	1.0
4_group3	1727200	A	A	1.0	1.0	1.0	1.0	0.5	1.0
4_group3	1727219	T	T	1.0	1.0	1.0	1.0	0.714285714286	1.0
4_group3	1727220	T	T	1.0	1.0	0.444444444444	0.551724137931	0.714285714286	1.0
4_group3	1727221	A	A	1.0	1.0	0.586956521739	1.0	0.724137931034	1.0
4_group3	1727230	C	C	1.0	1.0	0.617021276596	1.0	1.0	1.0
4_group3	1727255	T	A	1.0	1.0	1.0	1.0	0.702702702703	1.0
4_group3	1727257	C	T	1.0	1.0	0.625	0.45	0.378378378378	0.0
4_group3	1727258	T	C	1.0	1.0	1.0	1.0	0.702702702703	1.0
4_group3	1727261	G	T	1.0	1.0	1.0	1.0	0.702702702703	1.0
4_group3	1727278	A	A	1.0	1.0	1.0	1.0	1.0	0.479166666667
4_group3	1727289	A	A	0.0	0.0	1.0	1.0	0.842105263158	1.0
4_group3	1727290	A	A	1.0	1.0	1.0	1.0	0.648648648649	0.468085106383
4_group3	1727296	T	A	1.0	1.0	0.647058823529	1.0	0.15	0.0
4_group3	1727301	C	C	1.0	1.0	0.3125	0.0	1.0	1.0
4_group3	1727306	T	T	0.0	0.0	1.0	1.0	0.833333333333	0.978723404255
4_group3	1727307	C	C	0.0	0.0	1.0	1.0	0.827586206897	1.0
4_group3	1727336	T	T	0.0384615384615	1.0	0.361111111111	0.451612903226	1.0	1.0
4_group3	1727456	A	A	1.0	1.0	0.414634146341	0.0	0.742857142857	0.0
4_group3	1727457	G	G	1.0	1.0	0.414634146341	0.0	0.742857142857	0.0
4_group3	1727458	T	T	1.0	1.0	1.0	0.633333333333	0.914285714286	1.0
4_group3	1727474	C	C	1.0	1.0	1.0	0.678571428571	0.634146341463	1.0
4_group3	1727480	A	A	1.0	1.0	1.0	0.678571428571	1.0	1.0
4_group3	1727482	C	C	1.0	1.0	1.0	1.0	0.975609756098	0.0
4_group3	1727487	T	T	1.0	1.0	1.0	0.666666666667	0.738095238095	1.0
4_group3	1727512	C	C	0.0	1.0	1.0	1.0	1.0	1.0
4_group3	1727515	G	G	1.0	0.114285714286	1.0	1.0	1.0	1.0
4_group3	1727517	C	C	1.0	1.0	1.0	1.0	0.512195121951	1.0
4_group3	1727532	A	A	0.1	0.0	1.0	0.911764705882	0.818181818182	0.705882352941
4_group3	1727533	C	C	1.0	0.151515151515	1.0	0.875	1.0	0.882352941176
4_group3	1727536	G	G	1.0	0.151515151515	1.0	0.90625	1.0	1.0
4_group3	1727538	C	C	1.0	1.0	0.613636363636	1.0	0.756097560976	1.0
4_group3	1727549	C	C	1.0	0.975609756098	1.0	1.0	0.790697674419	1.0
4_group3	1727550	G	G	1.0	1.0	1.0	1.0	0.651162790698	0.885714285714
4_group3	1727581	T	T	1.0	1.0	1.0	0.56	1.0	1.0
4_group3	1727603	T	C	1.0	1.0	0.472222222222	0.433333333333	1.0	1.0
4_group3	1727609	G	C	1.0	1.0	1.0	1.0	0.804347826087	1.0
4_group3	1727611	A	C	1.0	1.0	0.617647058824	0.516129032258	0.0625	0.0
4_group3	1727630	C	C	1.0	1.0	0.630434782609	1.0	1.0	1.0
4_group3	1727642	T	T	1.0	1.0	1.0	0.611111111111	1.0	1.0
4_group3	1727653	G	G	1.0	1.0	0.76	1.0	1.0	1.0
4_group3	1727655	C	C	1.0	1.0	1.0	1.0	0.981818181818	0.314285714286
4_group3	1727661	A	A	1.0	0.0322580645161	1.0	1.0	1.0	1.0
4_group3	1727669	C	T	1.0	0.969696969697	1.0	1.0	0.8	1.0
4_group3	1727670	A	A	1.0	1.0	1.0	0.588235294118	1.0	1.0
4_group3	1727676	T	T	1.0	1.0	1.0	1.0	1.0	0.7
4_group3	1727679	A	A	1.0	1.0	0.708333333333	1.0	0.836734693878	0.655172413793
4_group3	1727683	G	G	1.0	0.0555555555556	1.0	1.0	1.0	1.0
4_group3	1727690	T	G	1.0	1.0	0.369565217391	1.0	0.95652173913	1.0
4_group3	1727691	C	C	1.0	0.0857142857143	1.0	0.48275862069	0.916666666667	1.0
4_group3	1727702	C	C	1.0	1.0	1.0	1.0	0.777777777778	1.0
4_group3	1727703	C	C	1.0	1.0	1.0	1.0	0.777777777778	1.0
4_group3	1727705	A	A	1.0	0.0869565217391	1.0	1.0	1.0	1.0
4_group3	1727708	C	C	1.0	1.0	1.0	0.941176470588	0.795454545455	1.0
4_group3	1727715	A	A	1.0	1.0	1.0	1.0	0.928571428571	0.833333333333
4_group3	1727719	T	T	0.0	1.0	0.765957446809	0.4375	0.175	0.828571428571
4_group3	1727730	G	G	1.0	1.0	0.934782608696	0.939393939394	0.813953488372	1.0
4_group3	1727733	G	G	1.0	1.0	0.418604651163	1.0	0.80487804878	1.0
4_group3	1727753	G	G	0.255813953488	1.0	0.886363636364	1.0	1.0	1.0
4_group3	1727770	G	G	0.727272727273	0.820512820513	0.926829268293	1.0	0.705882352941	0.725
4_group3	1727771	C	C	1.0	1.0	1.0	1.0	1.0	0.8
4_group3	1727794	T	T	1.0	1.0	1.0	1.0	1.0	0.809523809524
4_group3	1727798	C	C	1.0	1.0	1.0	0.444444444444	1.0	1.0
4_group3	1727800	A	A	1.0	1.0	1.0	0.444444444444	1.0	1.0
4_group3	1727855	G	T	1.0	0.0	0.392857142857	0.555555555556	1.0	1.0
4_group3	1727862	C	G	1.0	0.0	0.321428571429	0.578947368421	1.0	1.0
4_group3	1727870	C	C	1.0	1.0	1.0	0.315789473684	0.45	1.0
4_group3	1727877	T	T	0.0	1.0	0.6875	1.0	1.0	1.0
4_group3	1727884	A	A	0.0	1.0	1.0	1.0	1.0	1.0
4_group3	1727992	C	C	1.0	1.0	0.72972972973	1.0	1.0	0.405405405405
4_group3	1728001	G	G	1.0	0.976744186047	0.279069767442	1.0	1.0	1.0
4_group3	1728005	T	T	1.0	1.0	1.0	0.5	0.775510204082	0.4
4_group3	1728010	T	T	1.0	0.97619047619	0.292682926829	1.0	1.0	1.0
4_group3	1728017	C	C	1.0	1.0	1.0	1.0	0.795454545455	1.0
4_group3	1728018	C	C	1.0	0.0263157894737	1.0	1.0	0.8	1.0
4_group3	1728027	C	C	1.0	1.0	0.642857142857	1.0	1.0	1.0
4_group3	1728031	C	C	0.0	1.0	1.0	1.0	1.0	1.0
4_group3	1728037	T	T	1.0	1.0	1.0	1.0	0.738095238095	1.0
4_group3	1728040	T	T	1.0	0.972972972973	0.372093023256	1.0	1.0	1.0
4_group3	1728048	G	G	1.0	1.0	1.0	1.0	0.690476190476	1.0
4_group3	1728054	G	G	1.0	0.942857142857	0.340909090909	0.5	0.511627906977	1.0
4_group3	1728110	C	C	0.0	1.0	1.0	1.0	1.0	1.0
4_group3	1728123	C	C	1.0	1.0	1.0	0.428571428571	1.0	1.0
4_group3	1728181	C	C	1.0	0.0	0.5	0.0	0.357142857143	1.0
4_group3	1728210	C	T	1.0	1.0	1.0	0.583333333333	0.710526315789	1.0
4_group3	1728213	C	C	1.0	1.0	1.0	1.0	1.0	0.575757575758
4_group3	1728214	T	T	1.0	1.0	1.0	1.0	1.0	0.424242424242
4_group3	1728221	T	T	1.0	1.0	1.0	1.0	0.459459459459	1.0
4_group3	1728276	G	G	1.0	1.0	1.0	1.0	1.0	0.318181818182
4_group3	1728289	C	C	1.0	1.0	1.0	0.558823529412	1.0	1.0
4_group3	1728317	A	A	1.0	0.0	1.0	1.0	1.0	1.0
4_group3	1728360	G	G	0.0	1.0	0.763157894737	1.0	1.0	1.0
4_group3	1728389	G	G	1.0	1.0	1.0	1.0	1.0	0.418181818182
4_group3	1728397	T	T	1.0	1.0	1.0	1.0	0.615384615385	1.0
4_group3	1728400	G	G	1.0	1.0	0.741935483871	1.0	0.862068965517	1.0
4_group3	1728401	G	G	1.0	1.0	0.741935483871	1.0	0.866666666667	1.0
4_group3	1728444	G	G	1.0	1.0	0.4	1.0	1.0	1.0
4_group3	1728551	G	G	1.0	1.0	0.0952380952381	0.4	1.0	1.0
4_group3	1728553	C	G	1.0	1.0	0.904761904762	0.642857142857	0.380952380952	1.0
4_group3	1728568	T	T	0.0	1.0	0.888888888889	1.0	0.702127659574	0.0
4_group3	1728569	G	G	1.0	0.0	1.0	1.0	1.0	1.0
4_group3	1728579	G	T	1.0	1.0	0.125	0.558823529412	1.0	1.0
4_group3	1728623	A	A	0.0	1.0	1.0	1.0	0.806451612903	0.0
4_group3	1728632	G	G	1.0	1.0	1.0	1.0	1.0	0.5
4_group3	1728643	A	A	0.0	1.0	1.0	1.0	1.0	1.0
4_group3	1728671	A	A	1.0	1.0	1.0	1.0	0.166666666667	1.0
4_group3	1728684	C	A	1.0	1.0	0.0	0.5	0.793103448276	0.0
4_group3	1728687	T	T	1.0	1.0	1.0	0.540540540541	1.0	1.0
4_group3	1728698	T	T	1.0	1.0	0.0	0.5	0.0	1.0
4_group3	1728703	G	G	1.0	0.0	1.0	1.0	0.714285714286	1.0
4_group3	1728745	T	T	1.0	1.0	1.0	1.0	0.514285714286	1.0
4_group3	1728748	A	C	1.0	1.0	0.111111111111	0.607142857143	1.0	1.0
4_group3	1728751	C	C	0.96875	0.0	1.0	1.0	1.0	1.0
4_group3	1728752	T	T	1.0	1.0	1.0	0.413793103448	1.0	1.0
4_group3	1728802	C	C	1.0	1.0	1.0	1.0	0.775510204082	1.0
4_group3	1728834	A	A	1.0	1.0	1.0	0.46875	1.0	1.0
4_group3	1728856	C	C	1.0	1.0	1.0	1.0	0.869565217391	0.578947368421
4_group3	1728886	A	A	0.0	1.0	1.0	1.0	1.0	1.0
4_group3	1728891	C	C	1.0	0.0	1.0	1.0	1.0	1.0
4_group3	1728898	A	A	1.0	1.0	1.0	0.607142857143	1.0	1.0
4_group3	1728933	A	G	1.0	1.0	0.0	0.44	0.390243902439	0.5
4_group3	1728938	T	T	1.0	1.0	0.875	0.5	1.0	1.0
4_group3	1728963	G	G	0.0	1.0	1.0	1.0	1.0	0.970588235294
4_group3	1729466	G	T	1.0	0.0	0.0	1.0	0.71875	1.0
4_group3	1729471	C	C	1.0	1.0	1.0	1.0	0.709677419355	1.0
4_group3	1729473	G	G	1.0	0.0	1.0	1.0	1.0	1.0
4_group3	1729500	A	A	1.0	1.0	1.0	0.761904761905	0.30303030303	1.0
4_group3	1729615	C	C	1.0	1.0	1.0	0.666666666667	0.612903225806	1.0
4_group3	1729618	C	C	1.0	1.0	1.0	1.0	0.612903225806	1.0
4_group3	1729619	T	T	1.0	1.0	0.565217391304	0.666666666667	1.0	1.0
4_group3	1729649	G	G	1.0	1.0	1.0	1.0	1.0	0.352941176471
4_group3	1729732	C	C	0.0	1.0	1.0	1.0	0.969696969697	1.0
4_group3	1729773	A	A	1.0	1.0	1.0	0.707317073171	0.75	1.0
4_group3	1729811	A	A	1.0	1.0	0.230769230769	1.0	1.0	1.0
4_group3	1729820	C	C	0.0	1.0	1.0	0.977777777778	1.0	1.0
4_group3	1729865	T	T	1.0	1.0	1.0	1.0	0.723404255319	0.428571428571
4_group3	1729868	C	C	1.0	1.0	0.0	0.605263157895	0.723404255319	0.448275862069
4_group3	1729871	T	T	1.0	1.0	0.0	0.594594594595	0.723404255319	0.448275862069
4_group3	1729884	G	G	1.0	1.0	0.411764705882	1.0	1.0	1.0
4_group3	1729901	A	A	0.0	1.0	1.0	0.0	0.808510638298	0.608695652174
4_group3	1729902	G	G	1.0	1.0	1.0	1.0	0.375	0.391304347826
4_group3	1729903	A	A	0.0	1.0	1.0	0.0	0.8125	0.608695652174
4_group3	1729905	T	T	0.0	1.0	1.0	0.0	0.826923076923	0.625
4_group3	1729911	G	G	0.975609756098	1.0	1.0	0.594594594595	0.823529411765	1.0
4_group3	1729913	G	G	1.0	0.0	1.0	1.0	1.0	1.0
4_group3	1729936	C	C	1.0	1.0	0.62962962963	0.484848484848	0.0	0.53125
4_group3	1729939	A	A	1.0	1.0	1.0	1.0	0.822222222222	1.0
4_group3	1729951	A	A	1.0	1.0	1.0	0.533333333333	1.0	1.0
4_group3	1729953	G	T	0.0	0.0	1.0	0.466666666667	0.761904761905	1.0
4_group3	1729954	G	G	1.0	1.0	1.0	0.548387096774	1.0	1.0
4_group3	1729961	C	C	1.0	0.0	1.0	1.0	1.0	1.0
4_group3	1729962	T	T	1.0	1.0	1.0	0.575757575758	1.0	1.0
4_group3	1729964	T	T	1.0	1.0	1.0	0.575757575758	1.0	1.0
4_group3	1729972	G	G	1.0	1.0	0.296296296296	1.0	0.285714285714	0.484848484848
4_group3	1729989	T	T	1.0	1.0	1.0	0.44	1.0	1.0
4_group3	1729990	A	T	1.0	0.0	1.0	1.0	0.871794871795	0.5
4_group3	1729992	A	A	1.0	1.0	0.277777777778	0.625	1.0	1.0
4_group3	1729995	C	T	1.0	0.0	1.0	1.0	0.3	0.5
4_group3	1730017	T	T	0.0	1.0	1.0	0.432432432432	1.0	1.0
4_group3	1730024	G	A	1.0	0.0	0.72972972973	1.0	0.210526315789	0.470588235294
4_group3	1730032	C	C	1.0	1.0	1.0	1.0	0.794871794872	1.0
4_group3	1730039	G	G	1.0	1.0	1.0	1.0	0.809523809524	1.0
4_group3	1730040	A	A	1.0	1.0	1.0	1.0	1.0	0.566666666667
4_group3	1730043	A	A	1.0	1.0	1.0	1.0	0.512195121951	0.5
4_group3	1730044	A	A	1.0	1.0	1.0	0.682926829268	1.0	1.0
4_group3	1730045	G	G	0.0	1.0	1.0	1.0	0.52380952381	0.5
4_group3	1730047	A	A	1.0	1.0	1.0	1.0	0.818181818182	1.0
4_group3	1730059	A	T	1.0	1.0	0.0	0.658536585366	0.340425531915	1.0
4_group3	1730062	T	T	1.0	0.0	1.0	0.341463414634	1.0	1.0
4_group3	1730068	C	C	1.0	1.0	1.0	1.0	1.0	0.576923076923
4_group3	1730071	A	A	1.0	1.0	1.0	1.0	0.725	0.576923076923
4_group3	1730075	G	G	1.0	1.0	1.0	1.0	0.725	0.541666666667
4_group3	1730076	T	T	1.0	1.0	1.0	1.0	0.725	0.541666666667
4_group3	1730081	A	A	1.0	1.0	1.0	1.0	0.717948717949	0.5
4_group3	1730086	C	C	1.0	1.0	0.457142857143	0.55	1.0	1.0
4_group3	1730087	C	C	1.0	1.0	0.588235294118	0.0	0.324324324324	0.5
4_group3	1730090	T	T	1.0	1.0	1.0	1.0	0.675675675676	0.5
4_group3	1730091	T	T	1.0	1.0	1.0	0.540540540541	1.0	1.0
4_group3	1730093	A	A	1.0	1.0	0.641025641026	1.0	0.0	0.5
4_group3	1730094	A	A	0.0	1.0	1.0	1.0	1.0	1.0
4_group3	1730095	T	T	0.0	1.0	1.0	1.0	1.0	1.0
4_group3	1730101	T	T	1.0	1.0	1.0	0.555555555556	1.0	1.0
4_group3	1730102	C	C	1.0	1.0	1.0	1.0	1.0	0.380952380952
4_group3	1730103	C	C	0.0	1.0	1.0	1.0	1.0	1.0
4_group3	1730111	T	A	1.0	0.0	0.368421052632	1.0	1.0	0.590909090909
4_group3	1730115	T	A	1.0	1.0	0.358974358974	1.0	1.0	0.604651162791
4_group3	1730125	C	C	1.0	1.0	1.0	0.5	1.0	1.0
4_group3	1730129	T	T	1.0	1.0	1.0	0.487179487179	1.0	1.0
4_group3	1730138	T	T	1.0	1.0	1.0	0.488372093023	1.0	1.0
4_group3	1730165	T	T	1.0	1.0	1.0	0.53125	1.0	1.0
4_group3	1730167	A	A	1.0	1.0	1.0	1.0	1.0	0.541666666667
4_group3	1730168	G	G	1.0	1.0	1.0	0.5	1.0	1.0
4_group3	1730175	A	A	1.0	1.0	1.0	0.5	1.0	1.0
4_group3	1730185	T	A	1.0	0.0	0.305555555556	1.0	0.8	1.0
4_group3	1730191	T	T	1.0	1.0	1.0	0.636363636364	1.0	1.0
4_group3	1730202	G	G	1.0	1.0	1.0	1.0	0.333333333333	1.0
4_group3	1730204	T	T	1.0	0.0	1.0	1.0	1.0	1.0
4_group3	1730205	A	A	1.0	1.0	1.0	0.411764705882	1.0	0.533333333333
4_group3	1730227	A	A	1.0	1.0	1.0	1.0	0.720930232558	1.0
4_group3	1730238	T	T	1.0	1.0	0.733333333333	1.0	1.0	1.0
4_group3	1730249	C	C	1.0	0.0	1.0	1.0	1.0	1.0
4_group3	1730264	C	C	1.0	1.0	0.758620689655	0.529411764706	1.0	1.0
4_group3	1730269	G	G	1.0	0.0	0.709677419355	1.0	0.6875	1.0
4_group3	1730275	A	G	1.0	1.0	1.0	0.514285714286	1.0	1.0
4_group3	1730283	T	T	1.0	1.0	1.0	1.0	0.653846153846	1.0
4_group3	1730291	G	G	1.0	1.0	1.0	0.62962962963	1.0	1.0
4_group3	1730297	C	C	1.0	1.0	1.0	0.586206896552	1.0	1.0
4_group3	1730306	G	G	1.0	1.0	1.0	0.484848484848	1.0	1.0
4_group3	1730312	A	A	0.0	0.0	1.0	1.0	1.0	1.0
4_group3	1730363	A	A	0.0	1.0	0.0	0.439024390244	0.75	1.0
4_group3	1730371	A	A	1.0	1.0	1.0	0.439024390244	1.0	1.0
4_group3	1730373	G	G	1.0	1.0	1.0	1.0	0.790697674419	1.0
4_group3	1730377	A	A	1.0	1.0	1.0	1.0	1.0	0.516129032258
4_group3	1730381	C	C	1.0	1.0	1.0	1.0	1.0	0.53125
4_group3	1730382	A	A	1.0	1.0	1.0	1.0	1.0	0.516129032258
4_group3	1730491	G	G	1.0	1.0	1.0	0.59375	1.0	1.0
4_group3	1730516	T	T	1.0	1.0	0.324324324324	1.0	1.0	1.0
4_group3	1730517	G	G	1.0	1.0	1.0	0.545454545455	1.0	1.0
4_group3	1730535	G	G	1.0	1.0	1.0	1.0	1.0	0.365853658537
4_group3	1730548	T	T	1.0	1.0	1.0	1.0	0.795454545455	1.0
4_group3	1730552	T	T	0.0	1.0	1.0	0.527777777778	1.0	1.0
4_group3	1730572	A	A	0.0	1.0	1.0	0.52380952381	0.829787234043	0.351351351351
4_group3	1730573	C	C	1.0	1.0	1.0	1.0	0.808510638298	1.0
4_group3	1730582	T	T	1.0	1.0	0.0	1.0	1.0	1.0
4_group3	1730583	A	A	1.0	1.0	1.0	1.0	0.804347826087	1.0
4_group3	1730613	T	T	1.0	1.0	1.0	1.0	0.65625	0.642857142857
4_group3	1730618	C	C	1.0	1.0	1.0	1.0	0.666666666667	0.666666666667
4_group3	1730621	T	T	1.0	1.0	0.769230769231	1.0	1.0	1.0
4_group3	1730646	G	G	1.0	1.0	1.0	1.0	1.0	0.441176470588
4_group3	1730704	T	C	0.0	1.0	1.0	1.0	1.0	1.0
4_group3	1730708	C	C	1.0	1.0	1.0	0.586206896552	1.0	1.0
4_group3	1730746	T	T	1.0	0.0	1.0	1.0	1.0	1.0
4_group3	1730758	T	T	1.0	1.0	0.258064516129	1.0	1.0	0.645833333333
4_group3	1730780	T	T	1.0	1.0	1.0	0.454545454545	0.487804878049	1.0
4_group3	1730841	G	G	1.0	1.0	1.0	1.0	1.0	0.454545454545
4_group3	1730924	C	C	1.0	1.0	0.636363636364	1.0	0.673913043478	0.536585365854
4_group3	1731049	C	C	1.0	1.0	1.0	1.0	0.590909090909	0.697674418605
4_group3	1731052	C	C	1.0	1.0	1.0	1.0	1.0	0.551724137931
4_group3	1731058	G	G	1.0	1.0	1.0	1.0	1.0	0.697674418605
4_group3	1731076	A	A	0.0	1.0	1.0	0.535714285714	0.872340425532	0.717391304348
4_group3	1731277	T	T	1.0	1.0	0.0	0.611111111111	1.0	0.516129032258
4_group3	1731457	T	T	1.0	1.0	1.0	0.621621621622	1.0	1.0
4_group3	1731459	C	C	1.0	1.0	1.0	0.631578947368	1.0	1.0
4_group3	1731615	G	G	1.0	1.0	1.0	1.0	1.0	0.518518518519
4_group3	1731622	G	G	1.0	1.0	0.55	1.0	1.0	1.0
4_group3	1731623	G	G	1.0	1.0	1.0	0.545454545455	1.0	1.0
4_group3	1731647	T	T	1.0	1.0	1.0	0.222222222222	1.0	1.0
4_group3	1731683	C	G	1.0	1.0	1.0	1.0	1.0	0.0
4_group3	1731736	G	G	1.0	1.0	1.0	1.0	1.0	0.407407407407
4_group3	1731760	T	T	1.0	0.0	0.0	0.45652173913	0.411764705882	1.0
4_group3	1731779	T	G	1.0	1.0	0.615384615385	0.394736842105	0.235294117647	0.69696969697
4_group3	1731781	G	G	1.0	1.0	1.0	1.0	0.588235294118	0.736842105263
4_group3	1731794	G	T	1.0	1.0	0.416666666667	0.594594594595	1.0	0.277777777778
4_group3	1731823	T	T	0.0	1.0	1.0	0.615384615385	0.181818181818	1.0
4_group3	1731824	A	A	1.0	1.0	1.0	0.615384615385	1.0	1.0
4_group3	1731840	C	C	1.0	0.0	1.0	1.0	1.0	1.0
4_group3	1731841	G	G	1.0	1.0	1.0	0.521739130435	1.0	1.0
4_group3	1731842	A	G	1.0	0.0	1.0	1.0	1.0	0.689655172414
4_group3	1731851	T	T	1.0	1.0	1.0	0.52380952381	1.0	1.0
4_group3	1731852	A	A	0.0	1.0	1.0	1.0	1.0	1.0
4_group3	1731894	T	T	1.0	0.0	1.0	1.0	1.0	1.0
4_group3	1731899	A	A	1.0	1.0	1.0	0.5	1.0	1.0
4_group3	1731900	G	G	1.0	1.0	1.0	0.521739130435	0.740740740741	0.390243902439
4_group3	1731908	A	A	1.0	1.0	1.0	0.48	1.0	1.0
4_group3	1731921	G	G	1.0	1.0	1.0	1.0	1.0	0.666666666667
4_group3	1731933	C	C	1.0	1.0	1.0	0.375	1.0	1.0
4_group3	1731967	A	A	1.0	1.0	1.0	0.361111111111	1.0	1.0
4_group3	1731969	A	A	1.0	0.0	0.304347826087	0.727272727273	0.58064516129	1.0
4_group3	1731970	C	C	0.0	1.0	1.0	1.0	0.65625	0.0
4_group3	1731973	G	G	1.0	1.0	1.0	0.769230769231	1.0	1.0
4_group3	1731974	C	C	0.0	1.0	1.0	1.0	0.757575757576	1.0
4_group3	1731978	A	A	1.0	1.0	1.0	0.769230769231	1.0	1.0
4_group3	1731980	A	A	1.0	1.0	1.0	0.769230769231	1.0	1.0
4_group3	1732017	C	C	1.0	1.0	1.0	0.325	0.75	1.0
4_group3	1732026	C	C	1.0	1.0	1.0	1.0	1.0	0.464285714286
4_group3	1732056	T	T	1.0	1.0	1.0	0.590909090909	1.0	1.0
4_group3	1732064	G	G	1.0	1.0	0.620689655172	1.0	1.0	1.0
4_group3	1732073	C	C	1.0	1.0	0.4	1.0	0.807692307692	1.0
4_group3	1732074	C	C	1.0	0.0	1.0	1.0	1.0	1.0
4_group3	1732076	C	C	1.0	1.0	0.6	1.0	1.0	0.0
4_group3	1732083	T	T	1.0	0.969696969697	0.451612903226	1.0	1.0	1.0
4_group3	1732085	G	G	1.0	1.0	1.0	1.0	1.0	0.425531914894
4_group3	1732088	G	G	1.0	0.0	1.0	1.0	1.0	1.0
4_group3	1732094	C	C	1.0	1.0	1.0	1.0	0.734693877551	1.0
4_group3	1732099	T	G	1.0	1.0	0.666666666667	1.0	1.0	0.0
4_group3	1732100	A	A	0.0	0.0	0.333333333333	0.736842105263	0.733333333333	1.0
4_group3	1732138	C	C	1.0	1.0	1.0	1.0	0.8	1.0
4_group3	1732142	T	T	1.0	1.0	1.0	0.6	1.0	1.0
4_group3	1732153	T	T	0.0	1.0	1.0	1.0	1.0	1.0
4_group3	1732154	G	G	1.0	1.0	1.0	0.551724137931	1.0	1.0
4_group3	1732159	A	A	0.0	1.0	1.0	1.0	1.0	1.0
4_group3	1732171	G	G	1.0	1.0	0.282051282051	1.0	0.340909090909	1.0
4_group3	1732184	C	A	1.0	1.0	0.675	1.0	1.0	1.0
4_group3	1732185	T	T	1.0	1.0	0.682926829268	1.0	1.0	1.0
4_group3	1732193	A	A	1.0	1.0	0.4	1.0	0.818181818182	1.0
4_group3	1732213	A	A	1.0	1.0	1.0	1.0	0.75	1.0
4_group3	1732214	A	A	1.0	1.0	1.0	0.512820512821	1.0	1.0
4_group3	1732253	A	A	1.0	0.0	1.0	1.0	1.0	1.0
4_group3	1732257	A	A	1.0	1.0	1.0	1.0	0.833333333333	0.0
4_group3	1732262	A	A	1.0	1.0	0.514285714286	1.0	0.851063829787	1.0
4_group3	1732276	A	A	0.0	1.0	1.0	1.0	1.0	1.0
4_group3	1732280	G	G	1.0	1.0	1.0	0.0	0.790697674419	0.0
4_group3	1732287	T	T	1.0	1.0	1.0	1.0	0.804347826087	0.0
4_group3	1732288	A	A	1.0	1.0	1.0	0.5	1.0	1.0
4_group3	1732328	T	T	1.0	1.0	0.772727272727	1.0	0.880952380952	1.0
4_group3	1732335	C	T	1.0	0.0	0.366666666667	0.428571428571	0.720930232558	1.0
4_group3	1732338	G	G	0.0	1.0	1.0	1.0	0.644444444444	1.0
4_group3	1732349	G	G	1.0	1.0	1.0	1.0	0.744680851064	0.0
4_group3	1732357	C	T	1.0	0.0	0.441176470588	1.0	0.6	1.0
4_group3	1732360	T	T	0.0	1.0	1.0	1.0	0.90243902439	1.0
4_group3	1732361	C	C	0.0	1.0	1.0	1.0	0.9	1.0
4_group3	1732368	T	T	1.0	0.0	0.527777777778	1.0	0.7	1.0
4_group3	1732432	A	A	1.0	1.0	0.978260869565	0.565217391304	0.595744680851	1.0
4_group3	1732457	C	C	0.0	1.0	1.0	1.0	0.906976744186	1.0
4_group3	1732462	G	T	0.0	1.0	1.0	1.0	0.904761904762	1.0
4_group3	1732464	A	T	0.0	1.0	1.0	0.380952380952	0.357142857143	1.0
4_group3	1732468	T	G	0.0	1.0	1.0	0.4	0.365853658537	1.0
4_group3	1732469	G	G	1.0	1.0	1.0	0.4	0.463414634146	1.0
4_group3	1732470	C	C	1.0	1.0	1.0	0.4	0.45	1.0
4_group3	1732492	C	C	1.0	1.0	0.653846153846	1.0	0.916666666667	0.6
4_group3	1732494	C	C	1.0	0.0	0.37037037037	0.789473684211	1.0	1.0
4_group3	1732501	C	A	0.0	1.0	1.0	0.238095238095	0.648648648649	1.0
4_group3	1732506	A	T	1.0	0.0	0.333333333333	0.0	0.756756756757	1.0
4_group3	1732510	C	C	1.0	1.0	0.411764705882	0.7	1.0	1.0
4_group3	1732517	C	C	1.0	1.0	0.0	0.631578947368	0.883720930233	0.0
4_group3	1732535	C	C	1.0	1.0	0.617647058824	1.0	0.869565217391	0.55
4_group3	1732539	C	C	1.0	1.0	1.0	0.48	1.0	1.0
4_group3	1732542	C	C	1.0	1.0	1.0	0.541666666667	1.0	1.0
4_group3	1732597	T	T	1.0	1.0	1.0	1.0	0.452380952381	1.0
4_group3	1732601	C	C	1.0	1.0	0.475	1.0	0.441860465116	1.0
4_group3	1732603	T	T	1.0	0.0	1.0	1.0	0.933333333333	1.0
4_group3	1732605	G	G	1.0	1.0	1.0	0.441176470588	1.0	1.0
4_group3	1732616	A	A	1.0	1.0	1.0	1.0	0.822222222222	0.551724137931
4_group3	1732629	C	C	1.0	1.0	0.5	0.58064516129	0.275	0.0
4_group3	1732711	C	C	1.0	1.0	1.0	1.0	0.764705882353	1.0
4_group3	1732728	G	A	1.0	0.0	0.294117647059	0.0	1.0	1.0
4_group3	1732877	A	T	1.0	1.0	0.0	1.0	0.117647058824	0.454545454545
4_group3	1732879	C	C	1.0	0.0	1.0	1.0	1.0	1.0
4_group3	1732880	C	C	1.0	1.0	0.0	1.0	1.0	1.0
4_group3	1732881	C	C	1.0	1.0	0.0	1.0	1.0	0.40625
4_group3	1732883	C	C	1.0	1.0	0.0	1.0	1.0	0.454545454545
4_group3	1732895	G	G	1.0	1.0	1.0	0.488372093023	1.0	1.0
4_group3	1732899	A	A	1.0	0.0	1.0	0.272727272727	1.0	1.0
4_group3	1732928	C	C	1.0	1.0	1.0	1.0	1.0	0.655172413793
4_group3	1732953	A	A	1.0	1.0	1.0	0.434782608696	1.0	1.0
4_group3	1732983	A	A	1.0	1.0	1.0	1.0	0.783783783784	1.0
4_group3	1732987	C	C	1.0	1.0	1.0	1.0	1.0	0.296296296296
4_group3	1733084	T	T	0.0	1.0	0.409090909091	0.5	1.0	1.0
4_group3	1733087	G	G	1.0	0.0	1.0	1.0	1.0	1.0
4_group3	1733114	A	T	1.0	1.0	0.387096774194	1.0	1.0	0.346153846154
4_group3	1733141	A	A	1.0	0.0	1.0	1.0	0.709677419355	0.56
4_group3	1733142	T	T	1.0	0.0	1.0	1.0	0.709677419355	0.56
4_group3	1733173	T	T	1.0	1.0	1.0	0.56	1.0	1.0
4_group3	1733203	G	G	1.0	1.0	0.590909090909	1.0	0.68	1.0
4_group3	1733367	C	C	1.0	1.0	1.0	1.0	0.745454545455	1.0
4_group3	1733374	C	C	1.0	1.0	1.0	0.545454545455	0.259259259259	0.0
4_group3	1733419	A	A	1.0	1.0	1.0	1.0	1.0	0.3
4_group3	1733479	A	A	1.0	1.0	0.514285714286	0.444444444444	1.0	1.0
4_group3	1733616	A	A	1.0	1.0	1.0	1.0	0.227272727273	1.0
4_group3	1733621	T	T	1.0	1.0	0.321428571429	1.0	1.0	1.0
4_group3	1733624	T	T	1.0	1.0	1.0	0.4	1.0	1.0
4_group3	1733661	A	A	1.0	1.0	1.0	1.0	0.7	1.0
4_group3	1733673	A	A	1.0	1.0	1.0	0.46875	1.0	1.0
4_group3	1733685	A	A	0.0	1.0	0.962962962963	1.0	1.0	1.0
4_group3	1733699	G	G	1.0	1.0	1.0	0.466666666667	1.0	1.0
4_group3	1733715	A	A	0.0	1.0	1.0	0.448275862069	1.0	1.0
4_group3	1733717	T	T	1.0	1.0	0.259259259259	1.0	1.0	0.540540540541
4_group3	1733724	C	C	0.0	1.0	1.0	1.0	1.0	1.0
4_group3	1733728	C	C	1.0	1.0	0.307692307692	1.0	0.605263157895	0.0
4_group3	1733729	A	A	1.0	1.0	0.307692307692	1.0	0.583333333333	0.0
4_group3	1733733	G	G	0.0	1.0	1.0	1.0	1.0	1.0
4_group3	1733737	A	A	1.0	1.0	0.307692307692	1.0	0.583333333333	0.483870967742
4_group3	1733748	G	G	1.0	1.0	0.689655172414	1.0	0.787878787879	0.0
4_group3	1733756	G	G	1.0	1.0	1.0	1.0	0.787878787879	0.461538461538
4_group3	1733767	A	G	0.0	1.0	1.0	1.0	0.5	0.0
4_group3	1733769	T	T	1.0	1.0	0.321428571429	1.0	0.5	1.0
4_group3	1733774	C	C	1.0	1.0	1.0	0.529411764706	1.0	0.611111111111
4_group3	1733775	T	C	1.0	1.0	0.0	0.529411764706	0.333333333333	1.0
4_group3	1733819	T	T	1.0	1.0	1.0	1.0	1.0	0.322580645161
4_group3	1733834	C	C	1.0	0.0	1.0	1.0	0.880952380952	1.0
4_group3	1733847	G	G	0.0	1.0	1.0	1.0	1.0	1.0
4_group3	1733871	G	G	1.0	1.0	1.0	0.620689655172	1.0	1.0
4_group3	1733898	T	T	1.0	0.0	1.0	0.969696969697	0.0	0.516129032258
4_group3	1733914	G	T	0.0	1.0	0.0	1.0	1.0	1.0
4_group3	1733919	G	G	1.0	1.0	0.342857142857	1.0	1.0	1.0
4_group3	1733930	T	T	1.0	0.0	0.34375	1.0	0.783783783784	1.0
4_group3	1733931	A	A	1.0	1.0	1.0	0.0	1.0	1.0
4_group3	1733934	G	G	1.0	1.0	1.0	1.0	1.0	0.515151515152
4_group3	1733943	T	T	1.0	1.0	1.0	1.0	0.675	0.484848484848
4_group3	1733952	G	G	1.0	1.0	0.333333333333	1.0	1.0	1.0
4_group3	1733971	T	T	1.0	0.0	1.0	1.0	1.0	1.0
4_group3	1733972	C	C	0.947368421053	1.0	1.0	1.0	0.8	1.0
4_group3	1733974	T	T	0.0	0.0	0.705882352941	0.483870967742	1.0	1.0
4_group3	1733983	T	T	1.0	1.0	1.0	1.0	0.647058823529	1.0
4_group3	1733994	C	C	1.0	1.0	0.34375	1.0	1.0	1.0
4_group3	1734778	C	C	1.0	1.0	0.652173913043	1.0	1.0	1.0
4_group3	1734789	C	C	1.0	1.0	1.0	1.0	1.0	0.407407407407
4_group3	1734855	G	G	1.0	1.0	0.5	1.0	1.0	0.633333333333
4_group3	1734857	G	G	1.0	1.0	1.0	0.62962962963	1.0	1.0
4_group3	1734882	C	C	1.0	1.0	1.0	1.0	1.0	0.575757575758
4_group3	1735161	G	G	1.0	1.0	1.0	1.0	0.76	0.722222222222
4_group3	1735276	A	A	1.0	1.0	1.0	0.538461538462	0.794117647059	0.393939393939
4_group3	1735282	T	G	1.0	1.0	0.2	0.55	0.351351351351	0.351351351351
4_group3	1735287	G	G	1.0	1.0	1.0	1.0	1.0	0.368421052632
4_group3	1735288	A	A	1.0	1.0	1.0	1.0	1.0	0.368421052632
4_group3	1735295	T	T	1.0	1.0	1.0	0.647058823529	0.674418604651	1.0
4_group3	1735297	C	C	1.0	1.0	0.304347826087	1.0	0.795454545455	1.0
4_group3	1735299	A	A	1.0	0.0	0.739130434783	1.0	1.0	1.0
4_group3	1735300	A	A	1.0	1.0	1.0	0.0	1.0	1.0
4_group3	1735314	A	C	1.0	1.0	1.0	0.444444444444	1.0	1.0
4_group3	1735318	G	G	1.0	1.0	1.0	1.0	0.536585365854	0.342857142857
4_group3	1735322	C	C	1.0	1.0	1.0	1.0	1.0	0.685714285714
4_group3	1735324	G	T	1.0	0.0	0.0	1.0	0.452380952381	1.0
4_group3	1735330	C	C	1.0	1.0	1.0	1.0	1.0	0.694444444444
4_group3	1735334	C	C	1.0	0.0	0.653846153846	1.0	1.0	1.0
4_group3	1735344	C	C	0.0	1.0	1.0	1.0	0.742857142857	1.0
4_group3	1735346	A	A	0.0	1.0	1.0	1.0	0.75	1.0
4_group3	1735349	A	A	1.0	1.0	1.0	0.6	1.0	1.0
4_group3	1735353	C	C	1.0	1.0	1.0	0.0	1.0	1.0
4_group3	1735354	C	T	0.961538461538	0.0	0.590909090909	1.0	1.0	1.0
4_group3	1735356	T	A	0.961538461538	0.0	0.565217391304	1.0	1.0	1.0
4_group3	1735358	A	A	1.0	1.0	1.0	1.0	0.466666666667	1.0
4_group3	1735361	C	C	1.0	1.0	1.0	1.0	1.0	0.241379310345
4_group3	1735366	G	G	1.0	0.0	0.64	1.0	1.0	1.0
4_group3	1735367	T	T	1.0	1.0	0.36	1.0	1.0	1.0
4_group3	1735375	T	T	1.0	0.0	0.6	1.0	1.0	1.0
4_group3	1735385	A	A	1.0	1.0	1.0	1.0	1.0	0.0
4_group3	1735388	C	C	1.0	1.0	1.0	1.0	0.259259259259	1.0
4_group3	1735403	C	C	0.0	1.0	1.0	1.0	1.0	0.64
4_group3	1735453	T	T	1.0	1.0	0.7	1.0	1.0	0.96875
4_group3	1735454	A	A	1.0	1.0	0.689655172414	1.0	1.0	1.0
4_group3	1735455	C	T	0.0	1.0	0.653846153846	0.454545454545	0.703703703704	1.0
4_group3	1735459	T	C	0.0	1.0	1.0	0.454545454545	1.0	1.0
4_group3	1735487	G	G	1.0	1.0	0.37037037037	0.642857142857	1.0	1.0
4_group3	1735576	T	T	1.0	1.0	0.894736842105	1.0	0.322580645161	0.0
4_group3	1735581	C	C	1.0	1.0	1.0	1.0	1.0	0.354166666667
4_group3	1735583	G	A	1.0	0.0	0.0952380952381	0.478260869565	0.357142857143	1.0
4_group3	1735593	T	T	1.0	1.0	1.0	1.0	0.714285714286	1.0
4_group3	1735627	G	G	0.0	1.0	1.0	1.0	1.0	0.0
4_group3	1735629	T	T	0.0	1.0	1.0	1.0	0.814814814815	0.0
4_group3	1735630	G	G	1.0	0.0	1.0	1.0	1.0	1.0
4_group3	1735657	T	T	1.0	1.0	0.708333333333	0.6	1.0	1.0
4_group3	1735680	G	G	0.0	1.0	0.321428571429	1.0	1.0	0.390243902439
4_group3	1735685	A	A	1.0	1.0	1.0	0.5	1.0	1.0
4_group3	1735792	A	A	1.0	1.0	1.0	1.0	1.0	0.315789473684
4_group3	1735796	C	C	1.0	1.0	0.727272727273	1.0	1.0	1.0
4_group3	1735806	C	C	1.0	1.0	0.709677419355	1.0	1.0	1.0
4_group3	1735826	G	G	1.0	1.0	0.4	1.0	1.0	1.0
4_group3	1735834	C	C	1.0	1.0	1.0	0.0	0.575	0.5
4_group3	1735836	T	T	1.0	1.0	1.0	0.0	0.564102564103	0.485714285714
4_group3	1735837	A	A	1.0	1.0	1.0	0.380952380952	1.0	0.485714285714
4_group3	1735839	C	C	1.0	1.0	1.0	1.0	0.675	1.0
4_group3	1735854	C	C	0.0	1.0	1.0	0.542857142857	1.0	1.0
4_group3	1735855	G	G	1.0	1.0	1.0	1.0	0.675	1.0
4_group3	1735858	A	A	1.0	1.0	1.0	1.0	1.0	0.568181818182
4_group3	1735924	C	C	0.0	1.0	1.0	1.0	1.0	1.0
4_group3	1736177	C	C	1.0	0.0	1.0	1.0	1.0	1.0
4_group3	1736214	T	T	1.0	1.0	1.0	1.0	0.529411764706	1.0
4_group3	1736513	G	G	1.0	1.0	0.387096774194	1.0	1.0	1.0
4_group3	1736525	G	G	0.952380952381	0.0	1.0	1.0	1.0	1.0
4_group3	1736528	A	A	1.0	1.0	1.0	1.0	1.0	0.576923076923
4_group3	1736546	G	C	0.95	0.0	0.405405405405	1.0	0.48	0.5
4_group3	1736549	C	C	1.0	1.0	1.0	1.0	0.5	1.0
4_group3	1736566	T	T	1.0	1.0	1.0	1.0	1.0	0.52380952381
4_group3	1736576	C	C	1.0	1.0	0.538461538462	1.0	0.7	0.0
4_group3	1736613	T	T	1.0	0.0	0.62962962963	0.44	0.678571428571	1.0
4_group3	1736620	A	A	1.0	0.0	1.0	0.416666666667	1.0	1.0
4_group3	1736736	T	T	1.0	1.0	1.0	0.565217391304	1.0	1.0
4_group3	1736743	G	G	1.0	1.0	1.0	1.0	0.428571428571	0.717948717949
4_group3	1736748	C	T	1.0	1.0	0.578947368421	1.0	1.0	1.0
4_group3	1736751	T	T	0.0	1.0	1.0	1.0	1.0	1.0
4_group3	1736752	T	T	1.0	1.0	1.0	0.6	1.0	1.0
4_group3	1736769	G	G	0.0	1.0	1.0	0.607142857143	0.0967741935484	0.264705882353
4_group3	1736772	C	C	1.0	0.0	0.451612903226	0.433333333333	0.935483870968	1.0
4_group3	1736773	A	A	1.0	0.0	0.451612903226	0.433333333333	0.935483870968	1.0
4_group3	1736777	C	C	1.0	1.0	1.0	1.0	0.75	1.0
4_group3	1736779	G	G	1.0	0.0	0.0	0.59375	0.6875	1.0
4_group3	1736817	C	C	0.966666666667	0.0	1.0	0.0	0.68	0.674418604651
4_group3	1736851	A	A	0.0	1.0	1.0	1.0	1.0	1.0
4_group3	1736890	C	C	1.0	1.0	0.34375	1.0	1.0	1.0
4_group3	1736923	T	T	1.0	1.0	1.0	0.647058823529	1.0	1.0
4_group3	1736927	C	C	1.0	1.0	1.0	1.0	0.677419354839	1.0
4_group3	1737245	T	T	0.0	0.0	1.0	1.0	0.833333333333	1.0
4_group3	1737290	G	G	1.0	1.0	0.681818181818	0.0	0.653846153846	0.0
4_group3	1737298	T	T	1.0	1.0	1.0	0.636363636364	1.0	1.0
4_group3	1737299	A	A	1.0	1.0	1.0	0.636363636364	1.0	1.0
4_group3	1737301	A	A	1.0	1.0	1.0	1.0	0.7	1.0
4_group3	1737347	T	T	0.0	1.0	1.0	1.0	0.185185185185	0.0
4_group3	1737354	C	A	1.0	1.0	1.0	1.0	0.433333333333	1.0
4_group3	1737370	G	A	1.0	1.0	1.0	1.0	0.529411764706	1.0
4_group3	1737376	T	T	1.0	1.0	1.0	1.0	0.571428571429	1.0
4_group3	1737381	C	C	1.0	0.0	1.0	0.375	1.0	0.644444444444
4_group3	1737395	G	G	0.0	0.0	0.708333333333	1.0	1.0	0.604166666667
4_group3	1737396	G	G	1.0	1.0	1.0	1.0	1.0	0.612244897959
4_group3	1737412	A	A	1.0	1.0	0.0	1.0	1.0	0.645833333333
4_group3	1737417	C	C	1.0	1.0	1.0	1.0	0.53125	1.0
4_group3	1737418	C	C	0.0	1.0	1.0	1.0	1.0	1.0
4_group3	1737420	A	A	1.0	0.0	1.0	1.0	1.0	1.0
4_group3	1737425	C	C	1.0	1.0	0.25	1.0	0.633333333333	1.0
4_group3	1737431	A	A	1.0	1.0	1.0	1.0	1.0	0.636363636364
4_group3	1737438	G	G	1.0	1.0	1.0	1.0	0.612903225806	1.0
4_group3	1737441	T	T	1.0	1.0	1.0	1.0	1.0	0.382352941176
4_group3	1737442	C	C	1.0	0.0	0.266666666667	1.0	1.0	1.0
4_group3	1737461	T	T	1.0	1.0	1.0	1.0	0.857142857143	0.351351351351
4_group3	1737465	T	G	1.0	1.0	1.0	0.666666666667	1.0	1.0
4_group3	1737467	A	A	1.0	1.0	1.0	1.0	1.0	0.657894736842
4_group3	1737485	C	C	0.0	1.0	1.0	1.0	1.0	1.0
4_group3	1737486	T	T	0.0	1.0	1.0	1.0	1.0	1.0
4_group3	1737489	C	C	0.0	1.0	1.0	1.0	1.0	1.0
4_group3	1737513	T	T	0.0	1.0	1.0	1.0	1.0	1.0
4_group3	1737514	C	C	0.0	1.0	1.0	1.0	1.0	1.0
4_group3	1737614	T	T	0.0	1.0	1.0	1.0	1.0	1.0
4_group3	1737635	T	T	0.0	1.0	0.0	1.0	1.0	1.0
4_group3	1737796	A	A	1.0	0.0	1.0	1.0	1.0	1.0
4_group3	1737802	T	T	1.0	0.0	1.0	1.0	1.0	1.0
4_group3	1737804	T	C	1.0	1.0	0.620689655172	1.0	1.0	1.0
4_group3	1737828	T	T	1.0	1.0	0.0	1.0	0.594594594595	1.0
4_group3	1738028	G	G	1.0	0.0	0.666666666667	0.545454545455	0.617647058824	0.37037037037
4_group3	1738079	T	T	1.0	1.0	1.0	1.0	0.808510638298	1.0
4_group3	1738107	G	G	0.0	1.0	1.0	1.0	1.0	1.0
4_group3	1738108	C	T	0.0	0.0	1.0	0.153846153846	0.918918918919	1.0
4_group3	1738161	C	A	1.0	0.0	0.466666666667	1.0	1.0	1.0
4_group3	1738168	A	C	1.0	1.0	0.5	0.0	0.230769230769	1.0
4_group3	1738173	A	A	1.0	0.0	0.483870967742	1.0	1.0	1.0
4_group3	1738176	A	A	1.0	1.0	0.545454545455	1.0	1.0	1.0
4_group3	1738203	T	T	1.0	1.0	1.0	1.0	1.0	0.606060606061
4_group3	1738224	C	C	1.0	1.0	1.0	0.575757575758	1.0	1.0
4_group3	1738244	A	A	0.0	1.0	1.0	1.0	0.620689655172	1.0
4_group3	1738246	A	A	1.0	0.0	0.392857142857	1.0	1.0	1.0
4_group3	1738248	A	A	1.0	1.0	1.0	0.6875	1.0	1.0
4_group3	1738258	C	A	1.0	0.0	0.0	1.0	0.827586206897	1.0
4_group3	1738259	A	G	1.0	0.0	0.0	1.0	0.827586206897	1.0
4_group3	1738261	G	G	1.0	1.0	1.0	0.379310344828	1.0	1.0
4_group3	1738266	C	C	0.0	1.0	1.0	1.0	0.59375	1.0
4_group3	1738275	A	A	1.0	1.0	0.615384615385	1.0	1.0	1.0
4_group3	1738295	G	G	1.0	1.0	0.380952380952	1.0	1.0	1.0
4_group3	1738431	A	A	1.0	1.0	0.55	1.0	1.0	1.0
4_group3	1738436	C	C	1.0	1.0	1.0	1.0	1.0	0.2
4_group3	1738450	A	C	1.0	1.0	1.0	0.470588235294	0.555555555556	0.0
4_group3	1738454	C	C	1.0	1.0	0.481481481481	1.0	1.0	1.0
4_group3	1738736	C	C	0.0	1.0	1.0	0.464285714286	1.0	1.0
4_group3	1738739	C	C	1.0	1.0	1.0	1.0	0.6	0.368421052632
4_group3	1738748	G	G	1.0	1.0	1.0	1.0	1.0	0.619047619048
4_group3	1738758	C	C	1.0	1.0	1.0	1.0	1.0	0.55
4_group3	1739065	G	G	1.0	1.0	0.40625	1.0	1.0	1.0
4_group3	1739152	A	A	1.0	0.0	0.974358974359	1.0	1.0	1.0
4_group3	1739176	G	G	0.0	0.0	0.969696969697	1.0	1.0	1.0
4_group3	1739196	T	G	1.0	1.0	0.379310344828	1.0	0.333333333333	0.638888888889
4_group3	1739198	A	C	1.0	1.0	1.0	1.0	1.0	0.638888888889
4_group3	1739206	T	T	1.0	1.0	1.0	1.0	1.0	0.410256410256
4_group3	1739217	C	C	1.0	1.0	1.0	1.0	0.678571428571	1.0
4_group3	1739222	C	C	1.0	0.0	1.0	1.0	1.0	1.0
4_group3	1739244	A	A	1.0	1.0	1.0	0.666666666667	1.0	1.0
4_group3	1739297	C	C	1.0	1.0	1.0	1.0	0.709677419355	1.0
4_group3	1739341	C	C	1.0	1.0	1.0	1.0	0.558823529412	1.0
4_group3	1739355	T	T	1.0	1.0	1.0	1.0	0.8125	0.555555555556
4_group3	1739501	C	C	1.0	1.0	1.0	1.0	0.58064516129	1.0
4_group3	1739510	C	C	1.0	1.0	1.0	0.521739130435	1.0	1.0
4_group3	1739511	C	C	1.0	1.0	1.0	0.521739130435	1.0	1.0
4_group3	1739517	T	T	1.0	1.0	1.0	1.0	0.533333333333	1.0
4_group3	1739535	G	G	1.0	1.0	1.0	0.962962962963	1.0	0.6
4_group3	1739554	A	A	1.0	1.0	0.428571428571	1.0	1.0	1.0
4_group3	1739577	T	T	1.0	1.0	1.0	0.714285714286	1.0	1.0
4_group3	1739622	T	T	1.0	1.0	1.0	0.566666666667	1.0	1.0
4_group3	1739828	A	A	1.0	1.0	0.53125	1.0	1.0	1.0
4_group3	1739892	A	A	1.0	1.0	1.0	1.0	0.783783783784	1.0
4_group3	1739929	A	A	1.0	1.0	1.0	1.0	0.6	1.0
4_group3	1739939	T	T	1.0	1.0	1.0	0.675675675676	1.0	1.0
4_group3	1739968	A	T	1.0	1.0	1.0	1.0	1.0	0.378378378378
4_group3	1739982	C	C	1.0	1.0	1.0	1.0	1.0	0.702702702703
4_group3	1739983	C	C	1.0	1.0	1.0	1.0	1.0	0.702702702703
4_group3	1739992	T	T	1.0	1.0	0.395348837209	1.0	1.0	1.0
4_group3	1740038	T	T	1.0	1.0	1.0	1.0	0.6	1.0
4_group3	1740119	T	T	0.0	1.0	1.0	1.0	1.0	1.0
4_group3	1740150	T	T	1.0	1.0	0.527777777778	1.0	1.0	1.0
4_group3	1740156	T	T	1.0	0.0	1.0	1.0	1.0	1.0
4_group3	1740159	G	G	1.0	1.0	1.0	1.0	1.0	0.521739130435
4_group3	1740174	G	A	1.0	1.0	1.0	0.904761904762	0.551724137931	1.0
4_group3	1740177	T	G	1.0	1.0	1.0	1.0	0.551724137931	1.0
4_group3	1740193	C	C	1.0	1.0	1.0	1.0	1.0	0.357142857143
4_group3	1740203	G	G	1.0	0.0	0.380952380952	1.0	0.15625	1.0
4_group3	1740205	G	G	1.0	1.0	1.0	1.0	0.69696969697	1.0
4_group3	1740206	A	A	1.0	0.0	1.0	1.0	0.818181818182	1.0
4_group3	1740214	G	A	1.0	1.0	0.0	0.695652173913	0.6	0.548387096774
4_group3	1740217	T	T	1.0	1.0	1.0	1.0	1.0	0.451612903226
4_group3	1740219	G	G	1.0	1.0	1.0	1.0	1.0	0.451612903226
4_group3	1740224	A	A	1.0	1.0	1.0	1.0	1.0	0.58064516129
4_group3	1740226	G	G	1.0	1.0	1.0	1.0	1.0	0.58064516129
4_group3	1740227	T	T	1.0	1.0	1.0	0.25	0.55	0.0
4_group3	1740336	C	C	1.0	1.0	1.0	0.6875	1.0	1.0
4_group3	1740338	A	A	1.0	1.0	1.0	0.677419354839	0.854166666667	1.0
4_group3	1740340	T	T	0.0	1.0	1.0	0.0	0.854166666667	0.473684210526
4_group3	1740342	C	C	0.972972972973	1.0	1.0	0.366666666667	1.0	1.0
4_group3	1740353	T	T	1.0	0.0	1.0	1.0	1.0	1.0
4_group3	1740354	T	T	1.0	0.0	1.0	1.0	1.0	1.0
4_group3	1740365	G	A	1.0	1.0	1.0	1.0	0.843137254902	1.0
4_group3	1740370	G	G	1.0	1.0	1.0	1.0	0.510204081633	1.0
4_group3	1740372	C	C	1.0	0.0	1.0	1.0	1.0	1.0
4_group3	1740379	G	G	1.0	0.0	1.0	1.0	1.0	1.0
4_group3	1740382	T	T	1.0	1.0	1.0	0.5	1.0	1.0
4_group3	1740384	T	T	1.0	1.0	0.384615384615	1.0	1.0	1.0
4_group3	1740385	G	G	1.0	0.0	1.0	1.0	1.0	1.0
4_group3	1740398	T	T	1.0	1.0	1.0	1.0	0.811320754717	1.0
4_group3	1740399	A	A	0.0	1.0	1.0	1.0	1.0	1.0
4_group3	1740409	T	T	1.0	1.0	1.0	0.555555555556	1.0	1.0
4_group3	1740419	G	G	1.0	1.0	1.0	1.0	1.0	0.305555555556
4_group3	1740437	C	C	1.0	0.0	1.0	1.0	1.0	1.0
4_group3	1740445	T	T	1.0	1.0	1.0	1.0	1.0	0.310344827586
4_group3	1740448	C	T	1.0	1.0	1.0	1.0	0.829787234043	1.0
4_group3	1740449	A	A	0.0	1.0	0.3125	0.516129032258	1.0	1.0
4_group3	1740451	A	C	1.0	1.0	1.0	1.0	0.829787234043	1.0
4_group3	1740459	A	A	1.0	1.0	0.702702702703	1.0	1.0	1.0
4_group3	1740467	C	C	1.0	1.0	1.0	1.0	0.458333333333	1.0
4_group3	1740474	G	G	1.0	1.0	1.0	1.0	1.0	0.375
4_group3	1740477	T	T	1.0	1.0	1.0	1.0	0.704545454545	1.0
4_group3	1740482	T	G	0.0	1.0	0.676470588235	0.516129032258	0.789473684211	0.6
4_group3	1740490	T	T	1.0	1.0	1.0	0.5625	1.0	1.0
4_group3	1740494	C	C	0.0	1.0	1.0	0.575757575758	0.511627906977	0.615384615385
4_group3	1740495	A	A	1.0	1.0	1.0	1.0	1.0	0.615384615385
4_group3	1740500	T	T	1.0	1.0	0.285714285714	1.0	1.0	1.0
4_group3	1740501	T	T	1.0	1.0	1.0	1.0	1.0	0.581395348837
4_group3	1740524	T	G	1.0	1.0	0.333333333333	1.0	0.340909090909	1.0
4_group3	1740534	T	T	1.0	1.0	1.0	1.0	0.7	1.0
4_group3	1740562	C	C	1.0	0.0	1.0	0.645161290323	1.0	1.0
4_group3	1740565	A	A	1.0	1.0	0.35	1.0	1.0	1.0
4_group3	1740566	A	A	1.0	1.0	0.35	1.0	1.0	1.0
4_group3	1740567	C	C	1.0	0.0	1.0	1.0	0.767857142857	1.0
4_group3	1740574	T	T	1.0	1.0	0.0	0.605263157895	0.444444444444	0.53488372093
4_group3	1740592	C	C	1.0	1.0	1.0	1.0	1.0	0.585365853659
4_group3	1740604	T	T	1.0	1.0	1.0	1.0	0.827586206897	1.0
4_group3	1740605	A	A	1.0	1.0	0.620689655172	1.0	1.0	1.0
4_group3	1740791	C	C	1.0	1.0	0.428571428571	1.0	0.904761904762	1.0
4_group3	1740792	A	A	1.0	1.0	0.428571428571	1.0	1.0	1.0
4_group3	1740915	C	G	1.0	1.0	0.724137931034	1.0	1.0	1.0
4_group3	1740938	C	C	1.0	1.0	1.0	1.0	0.741935483871	1.0
4_group3	1740953	G	G	1.0	1.0	1.0	1.0	1.0	0.703703703704
4_group3	1740967	G	A	1.0	0.0	0.607142857143	1.0	1.0	1.0
4_group3	1740968	T	T	1.0	1.0	1.0	0.529411764706	1.0	1.0
4_group3	1741031	T	T	1.0	1.0	1.0	0.53125	1.0	1.0
4_group3	1741035	T	T	0.0	1.0	0.459459459459	1.0	1.0	1.0
4_group3	1741045	G	G	1.0	1.0	0.583333333333	1.0	1.0	1.0
4_group3	1741212	G	G	1.0	0.0	1.0	1.0	0.105263157895	1.0
4_group3	1741597	G	C	1.0	1.0	1.0	0.461538461538	0.823529411765	1.0
4_group3	1741623	A	A	1.0	1.0	1.0	1.0	1.0	0.565217391304
4_group3	1741633	G	G	1.0	1.0	1.0	1.0	1.0	0.583333333333
4_group3	1741637	C	C	1.0	1.0	1.0	1.0	0.741935483871	0.416666666667
4_group3	1741642	C	C	1.0	1.0	1.0	1.0	1.0	0.6
4_group3	1741843	C	C	1.0	1.0	1.0	1.0	1.0	0.6
4_group3	1741845	C	C	1.0	1.0	1.0	1.0	0.222222222222	1.0
4_group3	1741852	G	G	1.0	1.0	1.0	1.0	0.692307692308	1.0
4_group3	1741861	C	C	1.0	1.0	1.0	1.0	0.775	1.0
4_group3	1741865	A	A	1.0	1.0	1.0	1.0	0.80487804878	0.366666666667
4_group3	1741871	A	A	1.0	1.0	1.0	1.0	0.571428571429	0.4
4_group3	1741876	A	G	1.0	1.0	0.375	1.0	0.585365853659	0.375
4_group3	1741970	T	T	1.0	1.0	0.58064516129	1.0	0.464285714286	1.0
4_group3	1741975	G	G	1.0	1.0	0.433333333333	1.0	1.0	1.0
4_group3	1742041	G	G	1.0	1.0	1.0	1.0	0.5	1.0
4_group3	1742055	T	T	1.0	1.0	1.0	1.0	1.0	0.666666666667
4_group3	1742056	T	T	1.0	1.0	1.0	1.0	1.0	0.333333333333
4_group3	1742064	T	T	1.0	1.0	1.0	0.414634146341	1.0	1.0
4_group3	1742068	G	G	1.0	1.0	0.454545454545	1.0	1.0	1.0
4_group3	1742070	A	A	0.0384615384615	1.0	1.0	1.0	0.777777777778	1.0
4_group3	1742071	G	G	0.0384615384615	1.0	1.0	1.0	1.0	1.0
4_group3	1742079	T	T	1.0	1.0	1.0	0.393939393939	1.0	1.0
4_group3	1742081	T	T	1.0	0.0	0.565217391304	0.393939393939	0.821428571429	0.407407407407
4_group3	1742110	G	G	1.0	0.0	0.466666666667	0.617647058824	0.833333333333	1.0
4_group3	1742167	G	G	1.0	0.0	1.0	1.0	1.0	1.0
4_group3	1742181	A	A	1.0	0.0	1.0	1.0	0.863636363636	1.0
4_group3	1742191	C	C	1.0	0.0	1.0	1.0	1.0	1.0
4_group3	1742197	T	T	1.0	1.0	0.379310344828	0.481481481481	1.0	0.558823529412
4_group3	1742224	C	C	1.0	1.0	1.0	1.0	1.0	0.423076923077
4_group3	1742226	C	C	1.0	1.0	1.0	1.0	0.4	1.0
4_group3	1742332	T	T	1.0	1.0	0.615384615385	1.0	1.0	1.0
4_group3	1742373	G	G	0.0	1.0	1.0	1.0	1.0	1.0
4_group3	1742640	G	G	1.0	1.0	1.0	0.595238095238	0.761904761905	1.0
4_group3	1742669	A	A	0.0	0.0	1.0	1.0	0.659574468085	1.0
4_group3	1742670	T	T	1.0	1.0	1.0	1.0	1.0	0.333333333333
4_group3	1742691	A	A	1.0	1.0	1.0	0.6	1.0	1.0
4_group3	1742693	T	T	1.0	1.0	0.707317073171	0.461538461538	0.6	1.0
4_group3	1742748	C	C	1.0	1.0	0.34375	1.0	1.0	1.0
4_group3	1742775	A	A	1.0	1.0	1.0	1.0	0.672413793103	0.564102564103
4_group3	1742782	G	G	1.0	1.0	1.0	0.552631578947	0.553571428571	0.473684210526
4_group3	1742784	C	C	1.0	1.0	1.0	1.0	0.642857142857	1.0
4_group3	1742786	A	A	0.0	1.0	1.0	0.552631578947	1.0	1.0
4_group3	1742794	T	T	1.0	1.0	1.0	1.0	0.833333333333	0.513513513514
4_group3	1742798	C	C	1.0	1.0	1.0	1.0	1.0	0.538461538462
4_group3	1742801	T	T	1.0	1.0	1.0	1.0	0.833333333333	0.475
4_group3	1742808	C	C	0.0	1.0	1.0	1.0	1.0	1.0
4_group3	1742815	T	T	1.0	1.0	0.545454545455	1.0	1.0	1.0
4_group3	1742817	G	G	1.0	1.0	0.52380952381	1.0	1.0	1.0
4_group3	1742848	T	T	1.0	1.0	1.0	1.0	0.266666666667	0.0
4_group3	1742857	A	A	1.0	0.0	1.0	1.0	0.441176470588	1.0
4_group3	1742862	T	T	1.0	0.0	0.548387096774	1.0	0.235294117647	1.0
4_group3	1742866	C	C	1.0	0.0	1.0	1.0	0.647058823529	1.0
4_group3	1742878	T	T	1.0	1.0	0.576923076923	1.0	0.805555555556	0.0
4_group3	1742879	C	C	1.0	1.0	0.576923076923	1.0	1.0	1.0
4_group3	1742885	C	C	1.0	0.0	0.592592592593	0.0	1.0	1.0
4_group3	1742892	C	C	1.0	1.0	1.0	1.0	0.75	1.0
4_group3	1742894	G	G	1.0	1.0	1.0	1.0	1.0	0.636363636364
4_group3	1742896	C	A	1.0	0.0	1.0	1.0	1.0	1.0
4_group3	1742899	C	C	1.0	1.0	1.0	0.513513513514	1.0	1.0
4_group3	1742917	C	C	1.0	1.0	0.586206896552	1.0	1.0	1.0
4_group3	1742918	G	G	0.0	1.0	1.0	1.0	1.0	1.0
4_group3	1743030	C	C	1.0	1.0	1.0	0.642857142857	1.0	1.0
4_group3	1743156	T	C	1.0	1.0	1.0	0.566666666667	0.822222222222	0.633333333333
4_group3	1743178	C	C	1.0	1.0	1.0	1.0	1.0	0.58064516129
4_group3	1743187	A	A	1.0	1.0	1.0	1.0	1.0	0.542857142857
4_group3	1743666	C	C	1.0	1.0	1.0	0.7	1.0	1.0
4_group3	1743750	A	A	1.0	1.0	1.0	1.0	1.0	0.583333333333
4_group3	1743761	G	A	1.0	1.0	0.631578947368	0.41935483871	1.0	1.0
4_group3	1743803	G	T	1.0	1.0	1.0	0.51724137931	0.838709677419	1.0
4_group3	1743899	A	A	1.0	1.0	1.0	0.48275862069	1.0	1.0
4_group3	1743923	T	T	1.0	1.0	1.0	1.0	0.392857142857	1.0
4_group3	1743938	A	A	1.0	1.0	0.457142857143	1.0	1.0	1.0
4_group3	1743941	T	T	1.0	0.0	1.0	1.0	1.0	1.0
4_group3	1743951	A	A	1.0	0.0	1.0	1.0	1.0	1.0
4_group3	1743953	A	A	1.0	0.0	1.0	1.0	1.0	0.392857142857
4_group3	1743954	G	G	0.0	1.0	1.0	1.0	1.0	1.0
4_group3	1743955	G	G	0.0	1.0	1.0	1.0	1.0	1.0
4_group3	1743956	T	T	0.0	1.0	1.0	1.0	0.0	0.0
4_group3	1743959	C	C	1.0	0.0	1.0	1.0	1.0	1.0
4_group3	1743979	G	G	1.0	1.0	0.648648648649	0.36	1.0	1.0
4_group3	1743988	G	G	1.0	0.0	1.0	1.0	1.0	1.0
4_group3	1743993	T	T	1.0	1.0	1.0	1.0	0.615384615385	1.0
4_group3	1744000	T	T	1.0	0.0	1.0	0.703703703704	0.64	1.0
4_group3	1744012	T	T	0.0	0.0	1.0	0.25	0.75	1.0
4_group3	1744033	C	C	1.0	1.0	0.678571428571	1.0	1.0	1.0
4_group3	1744107	C	C	1.0	0.0	1.0	1.0	1.0	1.0
4_group3	1744124	A	A	1.0	1.0	0.0	1.0	1.0	0.416666666667
4_group3	1744460	G	G	0.0	1.0	1.0	1.0	1.0	0.25
4_group3	1744473	G	G	1.0	1.0	1.0	0.576923076923	1.0	1.0
4_group3	1744526	C	C	1.0	1.0	1.0	0.56	1.0	1.0
4_group3	1744853	C	C	1.0	1.0	1.0	0.451612903226	1.0	1.0
4_group3	1744871	A	A	1.0	1.0	0.769230769231	0.565217391304	1.0	0.434782608696
4_group3	1744875	C	C	0.964285714286	1.0	1.0	1.0	1.0	0.56
4_group3	1744879	A	A	1.0	1.0	0.72	0.590909090909	1.0	1.0
4_group3	1744904	G	G	1.0	1.0	1.0	1.0	0.611111111111	1.0
4_group3	1744995	T	T	1.0	1.0	1.0	0.352941176471	1.0	1.0
4_group3	1744996	C	C	1.0	1.0	1.0	1.0	1.0	0.583333333333
4_group3	1745006	A	A	0.0	1.0	1.0	1.0	1.0	1.0
4_group3	1745007	C	C	0.0	1.0	0.333333333333	0.608695652174	1.0	1.0
4_group3	1745037	A	A	1.0	1.0	0.384615384615	0.846153846154	0.854166666667	0.695652173913
4_group3	1745049	G	G	1.0	1.0	1.0	1.0	0.62	1.0
4_group3	1745050	A	A	1.0	1.0	1.0	1.0	0.62	1.0
4_group3	1745060	T	T	0.0	1.0	1.0	1.0	1.0	1.0
4_group3	1745068	A	A	1.0	1.0	1.0	0.34375	1.0	1.0
4_group3	1745075	T	T	1.0	0.0	1.0	1.0	1.0	1.0
4_group3	1745088	G	G	1.0	1.0	1.0	1.0	0.617021276596	1.0
4_group3	1745092	T	T	1.0	1.0	0.41935483871	1.0	1.0	1.0
4_group3	1745094	C	C	1.0	1.0	1.0	1.0	0.581395348837	1.0
4_group3	1745100	C	C	1.0	1.0	0.645161290323	1.0	1.0	1.0
4_group3	1745104	A	A	1.0	1.0	0.34375	0.424242424242	0.409090909091	1.0
4_group3	1745112	C	C	1.0	1.0	1.0	1.0	0.55	1.0
4_group3	1745139	G	G	1.0	1.0	0.0	1.0	0.658536585366	0.227272727273
4_group3	1745140	G	G	1.0	1.0	1.0	0.592592592593	1.0	1.0
4_group3	1745178	A	A	1.0	1.0	1.0	1.0	0.566666666667	1.0
4_group3	1745192	C	C	0.0	1.0	1.0	1.0	1.0	1.0
4_group3	1745546	A	A	1.0	0.0	1.0	1.0	1.0	1.0
4_group3	1745587	G	G	0.0	1.0	0.657142857143	0.64	0.8125	1.0
4_group3	1745590	C	C	1.0	1.0	0.352941176471	1.0	1.0	1.0
4_group3	1745593	G	G	1.0	0.0	1.0	1.0	1.0	0.461538461538
4_group3	1745598	T	T	1.0	1.0	0.352941176471	1.0	1.0	1.0
4_group3	1745744	C	C	1.0	1.0	1.0	1.0	1.0	0.586206896552
4_group3	1745786	C	C	1.0	0.967741935484	1.0	1.0	1.0	0.689655172414
4_group3	1745852	G	G	0.0	1.0	1.0	1.0	0.435897435897	0.457142857143
4_group3	1745926	G	G	1.0	1.0	1.0	1.0	0.488372093023	0.346153846154
4_group3	1745950	A	A	0.0	1.0	1.0	0.56	1.0	1.0
4_group3	1745951	C	C	1.0	1.0	0.692307692308	1.0	0.53125	0.227272727273
4_group3	1745979	C	C	1.0	1.0	1.0	0.653846153846	1.0	1.0
4_group3	1745981	C	C	1.0	1.0	0.647058823529	1.0	0.777777777778	1.0
4_group3	1746033	C	C	1.0	1.0	1.0	1.0	1.0	0.566666666667
4_group3	1746041	T	A	1.0	1.0	0.619047619048	1.0	1.0	1.0
4_group3	1746044	A	G	1.0	1.0	0.619047619048	1.0	1.0	1.0
4_group3	1746076	C	C	1.0	1.0	1.0	0.464285714286	1.0	1.0
4_group3	1746077	G	C	1.0	1.0	1.0	1.0	0.0	0.0
4_group3	1746113	A	A	1.0	1.0	0.0	1.0	0.470588235294	0.0
4_group3	1746122	C	C	0.0	0.0	0.5	1.0	0.5	1.0
4_group3	1746124	G	G	1.0	1.0	1.0	0.714285714286	1.0	1.0
4_group3	1746149	C	C	1.0	1.0	1.0	1.0	1.0	0.5
4_group3	1746208	G	G	1.0	0.0	0.740740740741	1.0	1.0	1.0
4_group3	1746214	G	G	1.0	1.0	1.0	1.0	1.0	0.733333333333
4_group3	1746226	A	A	1.0	0.0	0.733333333333	1.0	0.823529411765	1.0
4_group3	1746228	A	A	1.0	0.0	1.0	1.0	0.823529411765	1.0
4_group3	1746236	C	C	1.0	1.0	1.0	0.363636363636	0.736842105263	1.0
4_group3	1746238	G	G	1.0	0.0	0.689655172414	1.0	0.368421052632	1.0
4_group3	1746242	C	C	0.0	1.0	0.354838709677	1.0	1.0	1.0
4_group3	1746246	T	T	0.0	1.0	0.354838709677	0.421052631579	1.0	1.0
4_group3	1746249	T	T	1.0	1.0	1.0	0.578947368421	0.90243902439	1.0
4_group3	1746250	G	G	0.0	1.0	1.0	0.421052631579	1.0	1.0
4_group3	1746258	G	G	0.0	1.0	0.689655172414	1.0	1.0	1.0
4_group3	1746259	C	C	1.0	1.0	0.310344827586	1.0	1.0	1.0
4_group3	1746261	A	A	1.0	1.0	1.0	0.454545454545	0.761904761905	0.277777777778
4_group3	1746301	T	T	0.0	0.0	0.0	0.608695652174	1.0	1.0
4_group3	1746311	T	T	0.0	1.0	0.0	0.608695652174	0.860465116279	1.0
4_group3	1746465	T	T	1.0	1.0	1.0	1.0	0.612903225806	1.0
4_group3	1746471	G	A	1.0	1.0	1.0	0.0	0.222222222222	1.0
4_group3	1746474	A	A	1.0	1.0	0.375	1.0	1.0	1.0
4_group3	1746475	C	C	1.0	1.0	1.0	1.0	0.222222222222	1.0
4_group3	1746478	C	C	1.0	1.0	0.4	1.0	1.0	1.0
4_group3	1746496	G	G	1.0	1.0	0.387096774194	1.0	1.0	1.0
4_group3	1746499	T	T	1.0	1.0	1.0	1.0	1.0	0.428571428571
4_group3	1746553	A	G	0.0	0.0	1.0	1.0	0.5	1.0
4_group3	1746599	C	C	1.0	1.0	1.0	1.0	0.625	1.0
4_group3	1746640	C	C	0.0	1.0	1.0	1.0	1.0	1.0
4_group3	1746663	A	A	1.0	1.0	1.0	1.0	0.645161290323	1.0
4_group3	1746666	T	T	1.0	1.0	1.0	0.259259259259	1.0	1.0
4_group3	1746673	G	G	1.0	1.0	1.0	1.0	0.677419354839	1.0
4_group3	1746676	C	C	1.0	1.0	1.0	0.291666666667	0.677419354839	0.636363636364
4_group3	1746712	C	C	0.0	1.0	1.0	0.586206896552	0.735294117647	1.0
4_group3	1746769	G	G	1.0	1.0	1.0	1.0	1.0	0.428571428571
4_group3	1746811	T	T	0.0	1.0	0.448275862069	0.0	0.486486486486	1.0
4_group3	1746814	C	C	1.0	0.0	1.0	1.0	1.0	0.0
4_group3	1746817	T	T	1.0	0.0	1.0	1.0	1.0	0.0
4_group3	1746820	T	T	0.0	1.0	0.375	0.5	0.378378378378	1.0
4_group3	1746823	A	A	0.0	1.0	1.0	1.0	1.0	1.0
4_group3	1746829	C	C	1.0	1.0	1.0	0.473684210526	1.0	1.0
4_group3	1746835	G	G	1.0	1.0	1.0	0.583333333333	1.0	1.0
4_group3	1746838	G	G	1.0	1.0	1.0	1.0	0.741935483871	1.0
4_group3	1746845	C	C	1.0	1.0	0.352941176471	1.0	1.0	1.0
4_group3	1746857	T	T	1.0	1.0	1.0	1.0	0.677419354839	0.0
4_group3	1746860	C	C	1.0	1.0	1.0	1.0	0.642857142857	0.0
4_group3	1746863	T	T	1.0	1.0	1.0	1.0	0.642857142857	0.0
4_group3	1746866	T	T	1.0	1.0	1.0	0.542857142857	1.0	1.0
4_group3	1746884	T	T	1.0	0.0	0.818181818182	0.548387096774	0.46875	1.0
4_group3	1746929	T	T	1.0	1.0	1.0	0.58064516129	1.0	1.0
4_group3	1746935	C	C	1.0	1.0	1.0	1.0	1.0	0.0
4_group3	1746979	A	A	1.0	1.0	1.0	1.0	1.0	0.548387096774
4_group3	1746981	C	T	0.0	0.0	1.0	0.516129032258	0.605263157895	1.0
4_group3	1747021	C	T	1.0	1.0	1.0	0.375	0.685714285714	0.384615384615
4_group3	1747024	T	T	1.0	1.0	1.0	1.0	0.69696969697	1.0
4_group3	1747050	T	T	1.0	1.0	1.0	1.0	1.0	0.617647058824
4_group3	1747059	A	A	0.0	1.0	0.458333333333	1.0	0.307692307692	1.0
4_group3	1747061	A	A	1.0	0.0	1.0	1.0	1.0	1.0
4_group3	1747068	T	G	1.0	1.0	1.0	0.0	0.714285714286	0.314285714286
4_group3	1747073	C	T	1.0	1.0	1.0	0.53125	0.714285714286	0.324324324324
4_group3	1747083	T	T	0.0	1.0	0.666666666667	1.0	1.0	1.0
4_group3	1747110	G	G	0.0	1.0	1.0	1.0	1.0	1.0
4_group3	1747140	G	G	0.0	1.0	1.0	1.0	0.75	1.0
4_group3	1747146	A	A	1.0	0.0	1.0	0.642857142857	0.828571428571	1.0
4_group3	1747206	T	T	0.0	1.0	1.0	0.96875	1.0	1.0
4_group3	1747221	T	G	1.0	1.0	1.0	1.0	0.805555555556	0.41935483871
4_group3	1747248	T	T	1.0	0.0	0.709677419355	1.0	0.45	1.0
4_group3	1747253	A	A	1.0	1.0	1.0	1.0	0.813953488372	1.0
4_group3	1747254	G	G	1.0	1.0	1.0	1.0	0.813953488372	1.0
4_group3	1747261	G	G	1.0	1.0	1.0	0.458333333333	0.744680851064	1.0
4_group3	1747284	T	C	1.0	1.0	1.0	1.0	0.56	1.0
4_group3	1747330	T	T	0.0	1.0	1.0	1.0	1.0	1.0
4_group3	1747355	A	A	1.0	1.0	1.0	1.0	1.0	0.6
4_group3	1747359	A	A	0.0	1.0	0.595238095238	1.0	1.0	0.583333333333
4_group3	1747394	A	A	1.0	1.0	0.638888888889	1.0	1.0	1.0
4_group3	1747402	C	C	1.0	1.0	1.0	0.6	1.0	1.0
4_group3	1747428	A	A	1.0	1.0	1.0	0.645161290323	1.0	1.0
4_group3	1747432	A	A	1.0	1.0	1.0	0.645161290323	1.0	1.0
4_group3	1747435	T	T	0.0	1.0	0.263157894737	1.0	1.0	0.689655172414
4_group3	1747455	C	C	1.0	1.0	1.0	1.0	1.0	0.69696969697
4_group3	1747466	T	T	1.0	1.0	1.0	1.0	1.0	0.411764705882
4_group3	1747467	G	G	1.0	1.0	1.0	1.0	1.0	0.411764705882
4_group3	1747477	T	T	0.0	1.0	1.0	1.0	1.0	0.969696969697
4_group3	1747478	G	G	1.0	1.0	1.0	1.0	0.235294117647	0.606060606061
4_group3	1747480	G	G	1.0	1.0	1.0	1.0	0.235294117647	0.59375
4_group3	1747486	A	G	1.0	1.0	1.0	1.0	0.351351351351	0.551724137931
4_group3	1747489	G	G	0.0	1.0	0.72	0.583333333333	0.885714285714	1.0
4_group3	1747500	C	C	1.0	1.0	1.0	1.0	1.0	0.407407407407
4_group3	1747501	C	C	1.0	1.0	1.0	1.0	1.0	0.407407407407
4_group3	1747520	C	C	1.0	0.0	1.0	0.576923076923	0.441176470588	1.0
4_group3	1747524	C	C	1.0	1.0	1.0	1.0	0.764705882353	1.0
4_group3	1747529	C	C	1.0	1.0	1.0	0.461538461538	0.6	0.363636363636
4_group3	1747530	A	A	1.0	1.0	1.0	0.538461538462	1.0	1.0
4_group3	1747531	G	G	1.0	1.0	0.37037037037	1.0	1.0	1.0
4_group3	1747532	A	A	1.0	1.0	0.37037037037	1.0	1.0	1.0
4_group3	1747543	C	C	1.0	1.0	0.625	1.0	1.0	1.0
4_group3	1747556	A	A	1.0	1.0	1.0	1.0	0.6875	1.0
4_group3	1747560	C	C	1.0	1.0	0.678571428571	1.0	1.0	1.0
4_group3	1747561	C	C	1.0	1.0	1.0	1.0	0.533333333333	1.0
4_group3	1747562	C	C	1.0	1.0	1.0	0.368421052632	0.0	0.411764705882
4_group3	1747614	C	C	1.0	1.0	1.0	0.473684210526	1.0	1.0
4_group3	1747615	A	A	1.0	1.0	1.0	0.473684210526	1.0	1.0
4_group3	1747616	T	T	0.0	0.0	1.0	1.0	0.677419354839	1.0
4_group3	1747626	T	T	1.0	1.0	1.0	0.435897435897	1.0	1.0
4_group3	1747629	A	A	0.0	0.125	1.0	0.575	1.0	1.0
4_group3	1747637	T	T	1.0	0.272727272727	1.0	1.0	0.95	1.0
4_group3	1747721	A	A	1.0	1.0	1.0	1.0	0.620689655172	0.522727272727
4_group3	1747722	T	T	1.0	1.0	0.321428571429	0.8	0.965517241379	0.863636363636
4_group3	1747758	T	T	1.0	1.0	1.0	0.434782608696	1.0	1.0
4_group3	1747839	T	T	1.0	1.0	1.0	1.0	0.576923076923	1.0
4_group3	1747840	C	C	1.0	1.0	1.0	0.411764705882	1.0	1.0
4_group3	1747845	A	T	1.0	1.0	0.55	1.0	0.884615384615	0.384615384615
4_group3	1747907	C	C	1.0	1.0	1.0	0.433333333333	1.0	1.0
4_group3	1747909	C	C	1.0	1.0	1.0	0.586206896552	1.0	1.0
4_group3	1747934	A	A	1.0	1.0	1.0	0.633333333333	1.0	1.0
4_group3	1747975	G	G	0.0	1.0	1.0	1.0	0.821428571429	0.0
4_group3	1747980	T	T	0.0	0.0	1.0	1.0	0.62962962963	1.0
4_group3	1748010	T	T	1.0	1.0	0.617647058824	1.0	1.0	1.0
4_group3	1748140	T	T	1.0	1.0	1.0	1.0	0.542857142857	1.0
4_group3	1748142	G	G	1.0	1.0	1.0	1.0	0.742857142857	1.0
4_group3	1748166	A	A	1.0	0.0	0.342105263158	0.0	0.861111111111	1.0
4_group3	1748171	A	A	1.0	0.0	1.0	0.0	0.514285714286	1.0
4_group3	1748174	T	T	1.0	1.0	1.0	1.0	0.647058823529	1.0
4_group3	1748178	T	T	1.0	1.0	1.0	1.0	1.0	0.214285714286
4_group3	1748189	A	A	1.0	1.0	1.0	1.0	0.694444444444	1.0
4_group3	1748192	G	G	1.0	1.0	1.0	1.0	0.676470588235	1.0
4_group3	1748205	T	T	1.0	0.0	1.0	1.0	1.0	1.0
4_group3	1748208	A	A	1.0	1.0	1.0	1.0	0.666666666667	1.0
4_group3	1748210	C	C	1.0	1.0	1.0	1.0	0.675675675676	1.0
4_group3	1748216	T	C	1.0	1.0	1.0	1.0	0.702702702703	1.0
4_group3	1748221	G	G	1.0	1.0	0.742857142857	1.0	0.72972972973	0.233333333333
4_group3	1748223	C	C	1.0	1.0	1.0	1.0	0.657142857143	1.0
4_group3	1748235	A	G	1.0	1.0	0.0967741935484	1.0	0.6875	1.0
4_group3	1748250	C	C	0.0	1.0	1.0	1.0	1.0	1.0
4_group3	1748255	A	A	1.0	1.0	1.0	1.0	0.75	1.0
4_group3	1748256	G	G	0.0	1.0	0.72972972973	1.0	0.885714285714	1.0
4_group3	1748261	C	C	0.0	0.0	1.0	0.540540540541	0.411764705882	1.0
4_group3	1748264	T	T	1.0	1.0	0.717948717949	1.0	1.0	1.0
4_group3	1748265	C	C	1.0	1.0	1.0	0.540540540541	1.0	1.0
4_group3	1748266	T	C	1.0	1.0	0.282051282051	1.0	0.848484848485	0.351351351351
4_group3	1748270	G	G	1.0	1.0	0.692307692308	1.0	1.0	1.0
4_group3	1748281	T	T	1.0	1.0	1.0	1.0	0.789473684211	1.0
4_group3	1748287	G	G	1.0	1.0	1.0	1.0	0.617647058824	1.0
4_group3	1748303	G	G	1.0	1.0	0.297297297297	1.0	1.0	1.0
4_group3	1748304	C	C	1.0	1.0	0.972972972973	1.0	1.0	0.52380952381
4_group3	1748359	T	T	0.0	1.0	0.95652173913	1.0	0.521739130435	1.0
4_group3	1748403	C	C	1.0	1.0	1.0	1.0	0.809523809524	1.0
4_group3	1748538	C	C	1.0	1.0	1.0	1.0	1.0	0.566666666667
4_group3	1748548	C	C	0.0	1.0	1.0	1.0	1.0	1.0
4_group3	1748560	C	C	1.0	1.0	1.0	0.636363636364	1.0	1.0
4_group3	1748617	T	T	1.0	1.0	0.5625	1.0	1.0	1.0
4_group3	1748668	T	T	1.0	1.0	1.0	1.0	0.483870967742	1.0
4_group3	1748670	G	C	1.0	1.0	1.0	1.0	0.967741935484	0.521739130435
4_group3	1748757	G	G	1.0	1.0	1.0	1.0	1.0	0.473684210526
4_group3	1748881	C	C	1.0	1.0	0.41935483871	1.0	1.0	1.0
4_group3	1748886	C	C	1.0	1.0	1.0	1.0	0.447368421053	0.0
4_group3	1748897	T	T	1.0	0.0	1.0	1.0	1.0	1.0
4_group3	1748903	G	G	1.0	1.0	1.0	1.0	1.0	0.75
4_group3	1748914	G	G	0.0	0.0	1.0	1.0	0.194444444444	1.0
4_group3	1748920	G	C	0.0	1.0	0.48	0.52	1.0	1.0
4_group3	1748968	G	G	1.0	1.0	1.0	0.407407407407	1.0	1.0
4_group3	1748973	T	T	1.0	1.0	0.575	1.0	1.0	1.0
4_group3	1748975	C	C	1.0	1.0	0.564102564103	1.0	0.833333333333	0.714285714286
4_group3	1748978	A	A	1.0	1.0	1.0	0.384615384615	1.0	1.0
4_group3	1749007	T	T	1.0	1.0	1.0	1.0	0.735294117647	1.0
4_group3	1749008	C	C	1.0	1.0	0.666666666667	1.0	0.742857142857	0.297297297297
4_group3	1749018	C	C	1.0	1.0	1.0	1.0	0.742857142857	1.0
4_group3	1749645	C	C	0.0	0.0	1.0	1.0	0.826086956522	1.0
4_group3	1749649	G	G	0.0	0.0	1.0	0.548387096774	0.818181818182	1.0
4_group3	1749650	G	G	1.0	1.0	1.0	1.0	0.409090909091	1.0
4_group3	1749658	C	C	1.0	1.0	1.0	1.0	1.0	0.413793103448
4_group3	1749664	C	C	1.0	1.0	1.0	0.0	1.0	0.448275862069
4_group3	1749667	T	T	1.0	1.0	1.0	1.0	0.47619047619	1.0
4_group3	1749674	A	A	1.0	1.0	1.0	0.0	1.0	0.607142857143
4_group3	1749692	T	T	1.0	1.0	1.0	1.0	0.71875	1.0
4_group3	1749703	T	T	1.0	1.0	1.0	0.551724137931	1.0	0.571428571429
4_group3	1749706	T	G	1.0	1.0	0.625	0.0	0.142857142857	0.444444444444
4_group3	1749707	C	C	0.0	0.0	1.0	1.0	1.0	1.0
4_group3	1749712	A	A	1.0	1.0	1.0	0.44	1.0	1.0
4_group3	1749717	C	C	1.0	1.0	1.0	0.461538461538	1.0	1.0
4_group3	1749721	T	T	1.0	1.0	1.0	1.0	1.0	0.625
4_group3	1749722	C	C	1.0	1.0	1.0	1.0	1.0	0.625
4_group3	1749730	T	T	1.0	1.0	1.0	0.5	1.0	1.0
4_group3	1749731	C	C	1.0	1.0	1.0	0.545454545455	0.1	0.0
4_group3	1749735	T	T	1.0	1.0	1.0	1.0	1.0	0.535714285714
4_group3	1749745	T	T	1.0	1.0	1.0	1.0	1.0	0.551724137931
4_group3	1749746	A	A	1.0	1.0	1.0	1.0	0.777777777778	1.0
4_group3	1749754	A	A	1.0	1.0	1.0	0.51724137931	1.0	1.0
4_group3	1749756	C	C	1.0	1.0	1.0	1.0	0.735294117647	0.0
4_group3	1749760	C	C	1.0	1.0	1.0	1.0	1.0	0.526315789474
4_group3	1749777	G	G	1.0	1.0	0.0	1.0	1.0	1.0
4_group3	1749786	G	G	1.0	1.0	0.0	1.0	0.0	0.512195121951
4_group3	1749790	C	C	1.0	1.0	0.0	0.96875	1.0	1.0
4_group3	1749792	A	A	1.0	1.0	1.0	0.483870967742	1.0	1.0
4_group3	1749793	C	A	0.0	1.0	1.0	1.0	1.0	0.5
4_group3	1749816	C	T	1.0	1.0	0.518518518519	0.457142857143	0.0	0.558823529412
4_group3	1749819	A	A	1.0	1.0	1.0	1.0	1.0	0.484848484848
4_group3	1749827	C	C	1.0	1.0	0.518518518519	1.0	1.0	1.0
4_group3	1749831	G	G	1.0	0.0	1.0	0.0	1.0	1.0
4_group3	1749833	C	C	1.0	1.0	0.518518518519	1.0	1.0	1.0
4_group3	1749854	A	A	1.0	0.0	0.612903225806	0.0	1.0	1.0
4_group3	1749857	T	T	0.0	1.0	1.0	1.0	1.0	1.0
4_group3	1749873	C	C	1.0	1.0	1.0	1.0	0.322580645161	1.0
4_group3	1749877	T	T	1.0	1.0	1.0	0.483870967742	1.0	1.0
4_group3	1749896	T	T	1.0	1.0	0.366666666667	1.0	1.0	1.0
4_group3	1749902	C	C	1.0	0.0	1.0	0.555555555556	1.0	1.0
4_group3	1749918	G	G	1.0	1.0	1.0	1.0	0.8	1.0
4_group3	1749919	T	T	1.0	0.0	1.0	0.551724137931	1.0	1.0
4_group3	1749920	C	C	1.0	1.0	1.0	1.0	0.756097560976	1.0
4_group3	1749931	C	C	1.0	1.0	1.0	1.0	1.0	0.481481481481
4_group3	1750000	T	T	0.8125	1.0	0.821428571429	1.0	0.904761904762	0.966666666667
4_group3	1750118	A	A	1.0	1.0	1.0	1.0	0.714285714286	1.0
4_group3	1750150	C	C	1.0	1.0	1.0	1.0	1.0	0.5
4_group3	1750209	T	T	1.0	1.0	0.75	1.0	1.0	1.0
4_group3	1750401	G	G	1.0	1.0	1.0	1.0	1.0	0.342857142857
4_group3	1750442	A	A	1.0	1.0	1.0	1.0	0.578947368421	1.0
4_group3	1750540	T	C	0.0	1.0	0.04	1.0	0.333333333333	1.0
4_group3	1750573	C	C	1.0	0.0	1.0	1.0	1.0	1.0
4_group3	1750619	A	A	1.0	1.0	1.0	1.0	1.0	0.545454545455
4_group3	1750630	C	C	1.0	1.0	1.0	1.0	0.54347826087	1.0
4_group3	1750637	T	T	1.0	1.0	1.0	0.529411764706	1.0	1.0
4_group3	1750650	A	A	1.0	0.0	1.0	1.0	1.0	1.0
4_group3	1750654	C	C	1.0	1.0	1.0	0.454545454545	1.0	1.0
4_group3	1750668	T	T	1.0	1.0	0.592592592593	1.0	1.0	1.0
4_group3	1750682	T	T	1.0	1.0	0.433333333333	1.0	1.0	1.0
4_group3	1750690	T	A	1.0	0.97619047619	0.0	1.0	0.977272727273	0.966666666667
4_group3	1750719	T	T	1.0	1.0	0.642857142857	0.275862068966	0.770833333333	0.405405405405
4_group3	1750737	C	C	1.0	1.0	1.0	0.0	0.891891891892	1.0
4_group3	1750738	G	G	1.0	1.0	1.0	1.0	0.611111111111	1.0
4_group3	1750741	A	A	1.0	1.0	0.724137931034	0.285714285714	1.0	0.317073170732
4_group3	1750749	C	C	0.0	1.0	1.0	1.0	1.0	1.0
4_group3	1750869	C	C	1.0	0.0	1.0	1.0	1.0	1.0
4_group3	1750870	A	A	1.0	1.0	1.0	1.0	1.0	0.153846153846
4_group3	1750880	T	T	1.0	1.0	0.615384615385	1.0	1.0	1.0
4_group3	1750881	T	T	1.0	1.0	1.0	1.0	0.2	0.117647058824
4_group3	1750999	A	A	1.0	1.0	1.0	1.0	0.636363636364	1.0
4_group3	1751006	T	T	1.0	1.0	1.0	0.590909090909	0.8	0.676470588235
4_group3	1751007	C	C	1.0	1.0	1.0	0.478260869565	1.0	1.0
4_group3	1751009	G	G	1.0	1.0	1.0	1.0	1.0	0.676470588235
4_group3	1751013	T	T	1.0	1.0	1.0	1.0	0.822222222222	0.694444444444
4_group3	1751017	A	A	1.0	1.0	1.0	0.571428571429	1.0	1.0
4_group3	1751019	T	T	1.0	1.0	0.368421052632	0.571428571429	0.8	0.684210526316
4_group3	1751043	A	A	1.0	1.0	0.24	0.521739130435	1.0	1.0
4_group3	1751052	A	A	1.0	1.0	1.0	1.0	0.388888888889	0.6
4_group3	1751067	A	A	1.0	1.0	1.0	0.545454545455	1.0	1.0
4_group3	1751072	C	G	1.0	1.0	1.0	1.0	0.827586206897	0.678571428571
4_group3	1751075	A	A	1.0	1.0	1.0	1.0	1.0	0.36
4_group3	1751080	C	T	1.0	1.0	1.0	1.0	0.666666666667	0.32
4_group3	1751147	A	A	1.0	1.0	1.0	1.0	1.0	0.382352941176
4_group3	1751151	C	T	1.0	0.0	0.333333333333	0.411764705882	0.384615384615	1.0
4_group3	1751165	A	A	1.0	1.0	1.0	1.0	0.785714285714	1.0
4_group3	1751169	T	T	1.0	1.0	0.380952380952	1.0	0.976744186047	1.0
4_group3	1751200	C	C	1.0	1.0	1.0	1.0	1.0	0.395348837209
4_group3	1751210	C	C	1.0	1.0	1.0	1.0	1.0	0.35
4_group3	1751225	G	G	1.0	1.0	1.0	1.0	0.622222222222	0.605263157895
4_group3	1751228	A	A	0.0	1.0	0.32	1.0	1.0	1.0
4_group3	1751233	A	A	1.0	1.0	1.0	0.434782608696	1.0	1.0
4_group3	1751248	G	G	1.0	1.0	1.0	1.0	0.0	0.65625
4_group3	1751250	G	G	1.0	1.0	1.0	1.0	0.791666666667	1.0
4_group3	1751261	T	T	1.0	0.0	1.0	1.0	1.0	1.0
4_group3	1751366	G	G	1.0	1.0	1.0	1.0	0.833333333333	1.0
4_group3	1751384	T	A	0.0	1.0	0.0	1.0	0.822222222222	1.0
4_group3	1751387	T	T	1.0	0.0	1.0	0.681818181818	1.0	1.0
4_group3	1751435	G	G	0.0	1.0	0.32	1.0	1.0	1.0
4_group3	1751458	G	C	1.0	0.0	0.0	0.6	1.0	1.0
4_group3	1751488	A	A	0.0	1.0	1.0	0.428571428571	0.309523809524	0.58064516129
4_group3	1751501	G	G	1.0	1.0	0.636363636364	1.0	0.0	0.0
4_group3	1751502	C	C	1.0	1.0	1.0	1.0	0.564102564103	1.0
4_group3	1751509	G	G	1.0	1.0	1.0	0.5	0.0	0.0
4_group3	1751524	T	T	1.0	1.0	1.0	0.5	1.0	1.0
4_group3	1751525	T	T	0.0	1.0	1.0	1.0	0.538461538462	0.766666666667
4_group3	1751530	T	T	0.0	1.0	1.0	1.0	0.513513513514	0.75
4_group3	1751589	A	A	1.0	1.0	0.64	0.53125	1.0	1.0
4_group3	1751596	G	A	0.0	0.0	1.0	1.0	0.829268292683	0.0
4_group3	1751602	A	A	1.0	1.0	0.36	1.0	1.0	1.0
4_group3	1751629	C	C	1.0	1.0	1.0	1.0	0.682926829268	1.0
4_group3	1751630	C	C	0.0	0.0	1.0	1.0	1.0	1.0
4_group3	1751641	G	G	1.0	1.0	1.0	1.0	0.697674418605	0.405405405405
4_group3	1751652	A	A	1.0	1.0	1.0	0.0	1.0	1.0
4_group3	1751658	A	A	1.0	0.0	1.0	0.46875	1.0	0.642857142857
4_group3	1751659	A	A	0.0	1.0	1.0	1.0	0.365853658537	0.357142857143
4_group3	1751662	C	C	1.0	0.0	1.0	1.0	1.0	1.0
4_group3	1751671	A	G	1.0	0.0	1.0	0.413793103448	0.717948717949	0.288888888889
4_group3	1751715	A	A	1.0	1.0	1.0	1.0	0.709677419355	1.0
4_group3	1751716	G	G	1.0	1.0	0.590909090909	1.0	1.0	1.0
4_group3	1751807	C	T	1.0	0.0	0.40625	0.0	0.756756756757	1.0
4_group3	1751813	T	T	1.0	0.0	1.0	1.0	1.0	1.0
4_group3	1751831	A	C	1.0	1.0	0.0	0.484848484848	1.0	0.772727272727
4_group3	1751832	A	G	1.0	1.0	0.551724137931	0.484848484848	1.0	0.772727272727
4_group3	1751844	A	C	0.971428571429	1.0	0.4	1.0	0.0	0.0
4_group3	1751851	A	A	0.0	1.0	1.0	1.0	1.0	1.0
4_group3	1751856	G	G	1.0	1.0	1.0	1.0	0.425531914894	1.0
4_group3	1751865	C	C	1.0	1.0	1.0	0.481481481481	1.0	0.733333333333
4_group3	1751876	T	T	1.0	1.0	0.478260869565	1.0	1.0	1.0
4_group3	1751878	T	G	1.0	1.0	1.0	1.0	0.22	1.0
4_group3	1751884	A	A	1.0	1.0	1.0	0.607142857143	1.0	1.0
4_group3	1751896	T	T	1.0	1.0	1.0	0.0	1.0	1.0
4_group3	1751899	T	T	0.0	0.0	0.44	1.0	0.64	0.655172413793
4_group3	1751903	G	G	1.0	1.0	0.5	1.0	1.0	1.0
4_group3	1751988	A	A	0.0	1.0	1.0	0.51724137931	1.0	0.857142857143
4_group3	1751990	T	C	1.0	0.0	0.0	0.466666666667	0.548387096774	1.0
4_group3	1751994	A	A	1.0	1.0	0.277777777778	1.0	1.0	1.0
4_group3	1751997	A	A	1.0	1.0	1.0	0.466666666667	0.6	1.0
4_group3	1751998	C	C	0.0	1.0	0.736842105263	0.533333333333	0.724137931034	0.692307692308
4_group3	1752004	G	G	0.0	1.0	1.0	1.0	0.75	1.0
4_group3	1752010	A	A	1.0	1.0	0.333333333333	0.0	0.642857142857	1.0
4_group3	1752011	T	T	1.0	0.0	1.0	0.961538461538	0.37037037037	0.4
4_group3	1752028	G	G	1.0	1.0	0.4	1.0	0.964285714286	1.0
4_group3	1752029	T	T	1.0	1.0	1.0	0.51724137931	0.62962962963	1.0
4_group3	1752043	C	C	1.0	1.0	1.0	0.5	1.0	1.0
4_group3	1752046	C	G	1.0	1.0	1.0	1.0	1.0	0.655172413793
4_group3	1752073	C	T	1.0	1.0	1.0	0.285714285714	1.0	1.0
4_group3	1752074	T	T	1.0	1.0	1.0	0.714285714286	1.0	0.464285714286
4_group3	1752080	G	T	1.0	1.0	1.0	1.0	1.0	0.51724137931
4_group3	1752088	C	C	1.0	1.0	0.875	0.695652173913	0.838709677419	0.5
4_group3	1752089	A	A	1.0	1.0	1.0	0.0	1.0	0.51724137931
4_group3	1752092	C	C	0.0	1.0	1.0	0.375	0.433333333333	1.0
4_group3	1752372	A	A	1.0	1.0	1.0	1.0	1.0	0.0
4_group3	1752381	G	G	1.0	1.0	1.0	0.428571428571	0.714285714286	1.0
4_group3	1752389	T	T	1.0	1.0	1.0	1.0	0.566666666667	1.0
4_group3	1752392	G	G	1.0	1.0	1.0	1.0	0.566666666667	1.0
4_group3	1752404	A	A	1.0	0.0	0.642857142857	0.0	1.0	0.529411764706
4_group3	1752407	T	T	1.0	1.0	1.0	0.961538461538	0.825	1.0
4_group3	1752424	G	G	1.0	1.0	0.586206896552	1.0	1.0	1.0
4_group3	1752427	C	C	1.0	1.0	1.0	1.0	1.0	0.444444444444
4_group3	1752437	T	T	1.0	0.0	1.0	1.0	1.0	0.461538461538
4_group3	1752440	C	C	1.0	1.0	1.0	1.0	0.615384615385	1.0
4_group3	1752442	C	C	1.0	1.0	1.0	1.0	0.591836734694	1.0
4_group3	1752488	C	C	1.0	1.0	1.0	0.548387096774	1.0	1.0
4_group3	1752499	G	A	0.0	0.97619047619	1.0	0.451612903226	0.216216216216	1.0
4_group3	1752500	A	A	1.0	1.0	1.0	0.548387096774	1.0	1.0
4_group3	1752517	C	C	1.0	0.0	0.0	1.0	1.0	0.681818181818
4_group3	1752535	A	A	1.0	0.0	1.0	1.0	1.0	1.0
4_group3	1752563	A	A	0.0	1.0	1.0	1.0	1.0	0.695652173913
4_group3	1752565	A	A	1.0	1.0	1.0	0.566666666667	1.0	1.0
4_group3	1752567	G	G	1.0	0.0	1.0	1.0	1.0	1.0
4_group3	1752575	G	G	1.0	1.0	1.0	1.0	0.181818181818	1.0
4_group3	1752594	G	G	1.0	1.0	1.0	1.0	0.714285714286	1.0
4_group3	1752606	T	T	1.0	1.0	1.0	1.0	1.0	0.375
4_group3	1752613	A	A	1.0	1.0	1.0	1.0	0.307692307692	1.0
4_group3	1752626	G	G	1.0	1.0	0.615384615385	1.0	1.0	1.0
4_group3	1752628	A	A	1.0	1.0	1.0	1.0	0.75	0.704545454545
4_group3	1752630	T	T	0.0	0.0	1.0	1.0	0.785714285714	0.295454545455
4_group3	1752650	A	A	1.0	1.0	0.0	1.0	0.862068965517	0.727272727273
4_group3	1752655	C	C	1.0	1.0	0.565217391304	1.0	0.866666666667	0.75
4_group3	1752656	T	T	1.0	1.0	0.565217391304	1.0	0.866666666667	0.75
4_group3	1752674	T	T	0.0	1.0	1.0	1.0	0.882352941176	0.757575757576
4_group3	1752675	T	T	1.0	1.0	1.0	1.0	0.882352941176	0.75
4_group3	1752701	A	A	0.0	1.0	1.0	1.0	0.653846153846	1.0
4_group3	1752703	A	A	1.0	1.0	1.0	1.0	0.653846153846	1.0
4_group3	1752917	G	G	1.0	1.0	1.0	0.615384615385	1.0	1.0
4_group3	1752918	T	A	0.0	1.0	0.625	0.615384615385	0.470588235294	1.0
4_group3	1753021	C	C	1.0	1.0	1.0	1.0	0.703703703704	1.0
4_group3	1753042	A	A	1.0	1.0	1.0	1.0	0.730769230769	0.806451612903
4_group3	1753111	C	C	1.0	0.0	1.0	1.0	0.774193548387	1.0
4_group3	1753158	A	A	1.0	1.0	0.4	1.0	1.0	1.0
4_group3	1753256	T	T	1.0	1.0	0.666666666667	0.466666666667	1.0	1.0
4_group3	1753358	C	C	1.0	1.0	0.363636363636	1.0	1.0	1.0
4_group3	1753360	G	G	0.958333333333	0.0	1.0	1.0	1.0	1.0
4_group3	1753577	A	A	1.0	1.0	0.36	1.0	1.0	1.0
4_group3	1753600	C	C	1.0	1.0	1.0	1.0	1.0	0.655172413793
4_group3	1753608	A	A	1.0	1.0	1.0	0.5	1.0	1.0
4_group3	1753638	G	G	1.0	0.0	1.0	1.0	1.0	1.0
4_group3	1753641	G	T	0.0	1.0	1.0	0.461538461538	0.744680851064	0.515151515152
4_group3	1753642	G	G	1.0	1.0	1.0	0.538461538462	1.0	1.0
4_group3	1753644	G	G	1.0	1.0	1.0	0.481481481481	1.0	1.0
4_group3	1753655	A	A	0.0	1.0	0.434782608696	1.0	1.0	1.0
4_group3	1753673	T	T	1.0	1.0	1.0	1.0	1.0	0.428571428571
4_group3	1753730	A	A	1.0	1.0	1.0	1.0	0.684210526316	1.0
4_group3	1753792	G	T	1.0	0.0	0.636363636364	0.6	1.0	1.0
4_group3	1753794	T	T	1.0	1.0	1.0	1.0	0.521739130435	1.0
4_group3	1753799	C	C	1.0	1.0	1.0	0.586206896552	1.0	1.0
4_group3	1753800	C	C	0.0	1.0	1.0	1.0	1.0	0.52380952381
4_group3	1753802	C	C	1.0	1.0	0.363636363636	1.0	0.807692307692	0.52380952381
4_group3	1753803	C	C	1.0	1.0	0.391304347826	1.0	1.0	1.0
4_group3	1753819	C	C	1.0	1.0	1.0	0.4	1.0	1.0
4_group3	1753833	C	C	1.0	0.972222222222	0.285714285714	1.0	0.827586206897	1.0
4_group3	1753836	C	C	1.0	1.0	1.0	0.52	1.0	1.0
4_group3	1753918	T	T	1.0	1.0	0.333333333333	1.0	1.0	1.0
4_group3	1753923	G	G	1.0	1.0	1.0	0.461538461538	1.0	1.0
4_group3	1753924	C	C	1.0	1.0	0.375	1.0	1.0	1.0
4_group3	1753966	A	A	1.0	1.0	1.0	0.58064516129	1.0	1.0
4_group3	1753997	C	C	1.0	1.0	1.0	1.0	1.0	0.516129032258
4_group3	1754085	A	A	1.0	1.0	1.0	1.0	1.0	0.6
4_group3	1754455	G	G	1.0	1.0	1.0	1.0	0.571428571429	1.0
4_group3	1754531	G	G	1.0	1.0	1.0	0.529411764706	1.0	1.0
4_group3	1754542	G	G	1.0	1.0	1.0	0.421052631579	1.0	1.0
4_group3	1754562	T	T	1.0	1.0	0.263157894737	1.0	1.0	1.0
4_group3	1754588	G	G	1.0	1.0	1.0	1.0	1.0	0.653846153846
4_group3	1754631	C	C	0.0	1.0	1.0	0.458333333333	0.0740740740741	1.0
4_group3	1754637	G	G	0.0	1.0	1.0	1.0	1.0	1.0
4_group3	1754651	C	C	1.0	0.0	1.0	1.0	0.866666666667	0.833333333333
4_group3	1754668	G	G	1.0	1.0	1.0	1.0	0.448275862069	1.0
4_group3	1754682	A	A	1.0	1.0	1.0	0.407407407407	0.931034482759	1.0
4_group3	1754711	A	A	1.0	1.0	0.6	1.0	0.657142857143	1.0
4_group3	1754729	A	A	1.0	1.0	1.0	0.470588235294	1.0	1.0
4_group3	1754732	A	A	1.0	0.0	1.0	0.529411764706	0.870967741935	1.0
4_group3	1754741	T	T	1.0	0.0	0.590909090909	1.0	0.857142857143	0.785714285714
4_group3	1754742	A	A	1.0	0.0	0.571428571429	1.0	0.864864864865	0.785714285714
4_group3	1754747	A	A	1.0	0.0	1.0	1.0	1.0	1.0
4_group3	1754748	T	T	1.0	1.0	0.590909090909	1.0	1.0	1.0
4_group3	1754749	T	T	1.0	1.0	1.0	1.0	0.777777777778	1.0
4_group3	1754751	G	G	1.0	1.0	0.0	0.565217391304	1.0	0.366666666667
4_group3	1754752	T	T	1.0	1.0	0.571428571429	1.0	1.0	1.0
4_group3	1754757	A	A	1.0	1.0	1.0	0.5	1.0	1.0
4_group3	1754763	C	C	1.0	0.0	1.0	1.0	1.0	1.0
4_group3	1754764	T	T	1.0	1.0	1.0	0.608695652174	1.0	1.0
4_group3	1754766	T	T	1.0	0.0	1.0	0.608695652174	1.0	1.0
4_group3	1754767	T	T	1.0	0.0	1.0	1.0	1.0	1.0
4_group3	1754768	A	A	1.0	1.0	1.0	0.625	1.0	1.0
4_group3	1754770	T	T	1.0	0.0	1.0	0.608695652174	1.0	1.0
4_group3	1754795	T	T	1.0	1.0	1.0	1.0	0.75	1.0
4_group3	1754796	A	A	1.0	1.0	1.0	1.0	1.0	0.666666666667
4_group3	1754801	G	G	0.0	1.0	0.5	0.428571428571	0.516129032258	0.321428571429
4_group3	1754802	C	C	1.0	1.0	1.0	1.0	0.483870967742	1.0
4_group3	1754808	T	T	0.0	1.0	1.0	1.0	1.0	1.0
4_group3	1754813	T	T	1.0	1.0	1.0	0.259259259259	1.0	1.0
4_group3	1754815	G	G	0.0	1.0	1.0	1.0	1.0	1.0
4_group3	1754851	T	T	1.0	1.0	1.0	1.0	1.0	0.692307692308
4_group3	1754858	A	A	1.0	1.0	1.0	1.0	0.689655172414	1.0
4_group3	1754862	C	C	1.0	1.0	1.0	1.0	0.689655172414	1.0
4_group3	1754876	G	T	1.0	1.0	0.0	0.607142857143	0.0	0.642857142857
4_group3	1754931	T	T	0.0	1.0	1.0	1.0	1.0	1.0
4_group3	1754935	A	T	0.0	1.0	1.0	1.0	0.777777777778	0.628571428571
4_group3	1754940	C	C	1.0	1.0	1.0	1.0	0.714285714286	1.0
4_group3	1754953	A	T	1.0	0.0	0.310344827586	0.357142857143	0.971428571429	0.586206896552
4_group3	1754960	C	C	1.0	1.0	1.0	1.0	0.636363636364	1.0
4_group3	1754969	T	T	0.0	1.0	1.0	1.0	1.0	1.0
4_group3	1754974	T	T	1.0	0.0	1.0	1.0	1.0	1.0
4_group3	1754975	T	T	1.0	1.0	1.0	1.0	0.548387096774	0.52380952381
4_group3	1754977	C	C	1.0	1.0	1.0	1.0	1.0	0.47619047619
4_group3	1754991	G	G	1.0	1.0	1.0	1.0	1.0	0.526315789474
4_group3	1755082	T	T	1.0	1.0	1.0	1.0	0.767441860465	0.333333333333
4_group3	1755083	A	A	1.0	0.0	1.0	1.0	1.0	1.0
4_group3	1755092	T	T	0.0810810810811	1.0	1.0	1.0	1.0	1.0
4_group3	1755119	T	T	1.0	1.0	0.457142857143	0.0	0.804347826087	0.717948717949
4_group3	1755127	T	C	1.0	1.0	1.0	1.0	0.761904761905	1.0
4_group3	1755128	A	A	1.0	1.0	1.0	0.423076923077	0.238095238095	1.0
4_group3	1755131	A	A	1.0	1.0	1.0	1.0	0.761904761905	1.0
4_group3	1755134	A	T	1.0	1.0	1.0	1.0	0.756097560976	1.0
4_group3	1755137	T	T	1.0	0.0	1.0	1.0	0.711111111111	1.0
4_group3	1755184	T	T	1.0	1.0	1.0	1.0	1.0	0.25
4_group3	1755192	G	G	1.0	1.0	1.0	0.529411764706	1.0	1.0
4_group3	1755239	C	C	1.0	1.0	0.25	0.422222222222	0.777777777778	0.655172413793
4_group3	1755246	T	T	1.0	0.0	1.0	1.0	1.0	1.0
4_group3	1755272	C	C	0.0	1.0	1.0	1.0	0.769230769231	1.0
4_group3	1755311	T	T	1.0	1.0	0.285714285714	1.0	1.0	1.0
4_group3	1755355	G	A	1.0	0.0	1.0	1.0	0.516129032258	0.575
4_group3	1755402	G	G	1.0	1.0	1.0	1.0	0.433333333333	1.0
4_group3	1755408	C	C	0.0	1.0	1.0	1.0	1.0	1.0
4_group3	1755417	G	T	1.0	0.0	1.0	1.0	1.0	1.0
4_group3	1755444	T	T	1.0	1.0	1.0	0.65625	0.75	0.566666666667
4_group3	1755561	C	C	1.0	1.0	1.0	1.0	1.0	0.285714285714
4_group3	1755567	G	G	1.0	1.0	0.0277777777778	0.416666666667	0.862068965517	0.0
4_group3	1755598	A	A	0.0	1.0	1.0	1.0	1.0	1.0
4_group3	1755615	A	A	1.0	1.0	1.0	0.4	1.0	1.0
4_group3	1755636	C	C	0.0	0.958333333333	1.0	1.0	1.0	1.0
4_group3	1755641	G	G	1.0	1.0	1.0	0.625	1.0	1.0
4_group3	1755642	C	C	1.0	0.0	1.0	1.0	1.0	1.0
4_group3	1755828	C	C	1.0	1.0	0.363636363636	1.0	1.0	1.0
4_group3	1755829	G	G	1.0	1.0	1.0	1.0	1.0	0.48275862069
4_group3	1755845	C	C	0.0	1.0	1.0	1.0	1.0	1.0
4_group3	1755901	A	A	1.0	1.0	0.0	0.434782608696	0.625	1.0
4_group3	1755908	C	C	1.0	1.0	1.0	1.0	1.0	0.53125
4_group3	1755915	T	T	1.0	1.0	1.0	1.0	1.0	0.514285714286
4_group3	1755956	T	T	1.0	1.0	1.0	1.0	0.619047619048	1.0
4_group3	1755958	G	G	0.967741935484	1.0	1.0	1.0	1.0	0.548387096774
4_group3	1755965	A	A	1.0	1.0	1.0	1.0	1.0	0.454545454545
4_group3	1756008	C	C	1.0	1.0	0.347826086957	1.0	1.0	1.0
4_group3	1756024	A	A	1.0	1.0	1.0	1.0	1.0	0.448275862069
4_group3	1756025	C	C	0.0	1.0	1.0	0.473684210526	1.0	1.0
4_group3	1756053	G	G	1.0	1.0	1.0	1.0	0.705882352941	1.0
4_group3	1756059	G	G	1.0	1.0	0.307692307692	1.0	1.0	1.0
4_group3	1756066	C	C	1.0	1.0	1.0	1.0	0.72972972973	1.0
4_group3	1756095	T	T	1.0	1.0	1.0	1.0	0.818181818182	1.0
4_group3	1756099	T	C	1.0	1.0	0.344827586207	1.0	1.0	1.0
4_group3	1756135	C	C	1.0	0.0	0.461538461538	1.0	0.703703703704	1.0
4_group3	1756159	G	G	1.0	1.0	1.0	1.0	0.714285714286	1.0
4_group3	1756171	T	T	1.0	1.0	1.0	1.0	1.0	0.533333333333
4_group3	1756172	T	T	0.0	1.0	1.0	1.0	1.0	0.533333333333
4_group3	1756174	G	G	1.0	1.0	1.0	1.0	0.7	1.0
4_group3	1756186	G	G	0.0	1.0	1.0	1.0	1.0	1.0
4_group3	1756351	C	C	1.0	1.0	0.344827586207	1.0	1.0	1.0
4_group3	1756408	G	G	1.0	1.0	0.454545454545	1.0	1.0	1.0
4_group3	1756577	A	A	1.0	0.0	0.416666666667	1.0	1.0	0.740740740741
4_group3	1756583	A	A	0.0	1.0	1.0	1.0	0.789473684211	0.304347826087
4_group3	1756615	A	A	1.0	1.0	1.0	1.0	0.736842105263	0.260869565217
4_group3	1756616	C	C	0.0	1.0	1.0	1.0	1.0	1.0
4_group3	1756631	A	A	1.0	1.0	1.0	1.0	0.735849056604	1.0
4_group3	1756637	T	T	1.0	1.0	1.0	0.392857142857	1.0	1.0
4_group3	1756684	A	A	0.0	1.0	1.0	0.269230769231	1.0	1.0
4_group3	1756689	C	C	1.0	1.0	1.0	1.0	0.711538461538	1.0
4_group3	1756694	C	C	0.0	1.0	1.0	1.0	1.0	1.0
4_group3	1756698	C	C	0.0	1.0	1.0	1.0	1.0	1.0
4_group3	1756702	C	C	1.0	0.0	1.0	1.0	1.0	1.0
4_group3	1756707	T	T	1.0	1.0	1.0	1.0	0.659090909091	1.0
4_group3	1756719	A	A	0.0	1.0	0.703703703704	0.291666666667	0.625	0.695652173913
4_group3	1756731	A	A	1.0	1.0	1.0	1.0	0.634146341463	1.0
4_group3	1756735	T	T	1.0	1.0	1.0	1.0	0.80487804878	1.0
4_group3	1756747	A	A	1.0	0.0	0.0	0.28	1.0	0.634146341463
4_group3	1756751	T	T	1.0	0.0	1.0	1.0	1.0	1.0
4_group3	1756766	C	C	0.0	1.0	1.0	1.0	1.0	1.0
4_group3	1756774	C	C	1.0	1.0	1.0	1.0	0.609756097561	1.0
4_group3	1756782	A	A	1.0	1.0	1.0	1.0	0.333333333333	1.0
4_group3	1756787	A	A	1.0	1.0	1.0	1.0	0.333333333333	1.0
4_group3	1756789	A	A	1.0	1.0	1.0	1.0	0.354838709677	1.0
4_group3	1756794	A	A	1.0	1.0	1.0	1.0	0.777777777778	0.358974358974
4_group3	1756872	A	A	1.0	1.0	1.0	1.0	0.538461538462	1.0
4_group3	1756877	T	T	0.0	0.954545454545	1.0	1.0	1.0	1.0
4_group3	1756889	C	C	1.0	1.0	1.0	1.0	0.567567567568	1.0
4_group3	1756899	T	T	1.0	0.0	1.0	0.625	1.0	1.0
4_group3	1756906	C	C	1.0	1.0	0.461538461538	1.0	1.0	1.0
4_group3	1756911	A	A	1.0	1.0	1.0	0.5	1.0	1.0
4_group3	1757007	T	A	1.0	1.0	0.214285714286	1.0	1.0	1.0
4_group3	1757011	T	T	1.0	1.0	1.0	1.0	1.0	0.470588235294
4_group3	1757056	A	A	1.0	1.0	1.0	1.0	0.735294117647	1.0
4_group3	1757093	G	G	1.0	1.0	0.285714285714	1.0	0.605263157895	0.52
4_group3	1757096	C	C	1.0	1.0	1.0	1.0	1.0	0.48
4_group3	1757104	T	T	1.0	1.0	1.0	1.0	0.861111111111	0.479166666667
4_group3	1757107	A	A	1.0	0.0	1.0	1.0	1.0	1.0
4_group3	1757113	T	T	0.0	1.0	1.0	1.0	1.0	1.0
4_group3	1757120	A	A	1.0	1.0	1.0	1.0	0.586206896552	0.0
4_group3	1757126	T	T	1.0	1.0	1.0	1.0	0.225806451613	0.0526315789474
4_group3	1757137	G	G	1.0	1.0	1.0	1.0	0.648648648649	0.6
4_group3	1757140	T	T	1.0	1.0	1.0	1.0	0.638888888889	0.617021276596
4_group3	1757168	G	G	1.0	1.0	1.0	1.0	0.625	1.0
4_group3	1757169	C	C	0.0	1.0	1.0	1.0	0.878787878788	1.0
4_group3	1757170	A	A	0.0	1.0	1.0	1.0	1.0	1.0
4_group3	1757171	A	A	0.0	1.0	1.0	1.0	1.0	1.0
4_group3	1757265	C	A	1.0	1.0	1.0	1.0	0.692307692308	1.0
4_group3	1757268	C	C	1.0	1.0	0.526315789474	1.0	1.0	1.0
4_group3	1757290	T	T	1.0	1.0	1.0	0.620689655172	1.0	1.0
4_group3	1757334	A	A	0.0	1.0	1.0	1.0	1.0	1.0
4_group3	1757422	C	C	1.0	1.0	0.379310344828	1.0	1.0	1.0
4_group3	1757426	C	C	1.0	1.0	0.4	0.5	0.607142857143	1.0
4_group3	1757616	A	A	1.0	1.0	1.0	1.0	0.625	1.0
4_group3	1757709	C	C	1.0	0.0	0.44	1.0	1.0	1.0
4_group3	1757824	A	A	1.0	1.0	1.0	0.55	1.0	1.0
4_group3	1757853	A	A	1.0	1.0	1.0	0.652173913043	1.0	1.0
4_group3	1758033	C	C	1.0	1.0	1.0	1.0	1.0	0.0
4_group3	1758052	C	T	0.0	1.0	1.0	0.375	1.0	0.347826086957
4_group3	1758115	C	C	1.0	1.0	1.0	0.52380952381	1.0	1.0
4_group3	1758203	A	A	1.0	0.0	1.0	1.0	1.0	1.0
4_group3	1758301	G	G	1.0	1.0	1.0	1.0	0.65	1.0
4_group3	1758304	G	A	1.0	1.0	0.384615384615	1.0	0.375	1.0
4_group3	1758310	C	A	1.0	0.0	0.384615384615	1.0	0.634146341463	1.0
4_group3	1758323	C	C	1.0	1.0	0.604651162791	1.0	1.0	1.0
4_group3	1758331	G	A	0.0	0.0	1.0	1.0	0.809523809524	0.365853658537
4_group3	1758333	C	C	1.0	1.0	1.0	1.0	0.744186046512	1.0
4_group3	1758337	G	G	1.0	1.0	1.0	1.0	0.764705882353	0.390243902439
4_group3	1758340	T	T	1.0	1.0	0.585365853659	1.0	1.0	1.0
4_group3	1758342	C	C	1.0	0.0	1.0	1.0	1.0	1.0
4_group3	1758344	C	C	1.0	0.0	1.0	1.0	0.733333333333	1.0
4_group3	1758348	G	G	1.0	0.0	1.0	1.0	1.0	1.0
4_group3	1758349	A	A	1.0	1.0	1.0	1.0	0.804347826087	1.0
4_group3	1758351	A	A	1.0	0.0	1.0	1.0	0.711111111111	1.0
4_group3	1758355	T	T	1.0	1.0	1.0	1.0	0.795454545455	0.394736842105
4_group3	1758362	G	A	1.0	1.0	0.484848484848	1.0	1.0	0.641025641026
4_group3	1758366	T	T	1.0	1.0	1.0	1.0	0.826086956522	1.0
4_group3	1758369	C	C	1.0	1.0	1.0	1.0	0.739130434783	1.0
4_group3	1758372	A	A	1.0	1.0	0.555555555556	1.0	1.0	1.0
4_group3	1758374	A	A	1.0	0.0	1.0	0.615384615385	1.0	1.0
4_group3	1758375	C	C	1.0	0.976744186047	0.586206896552	1.0	1.0	1.0
4_group3	1758383	C	C	1.0	1.0	0.612903225806	1.0	1.0	1.0
4_group3	1758392	T	A	1.0	0.0	1.0	1.0	1.0	1.0
4_group3	1758399	T	T	1.0	1.0	1.0	1.0	0.711111111111	1.0
4_group3	1758401	A	A	0.0	1.0	1.0	1.0	1.0	1.0
4_group3	1758402	A	A	1.0	1.0	1.0	0.0	1.0	1.0
4_group3	1758414	G	G	1.0	0.0	1.0	1.0	1.0	1.0
4_group3	1758439	A	A	1.0	0.969696969697	1.0	1.0	0.704545454545	0.0
4_group3	1758445	C	C	1.0	1.0	1.0	1.0	1.0	0.408163265306
4_group3	1758462	C	C	0.0	1.0	1.0	1.0	1.0	1.0
4_group3	1758464	T	T	1.0	1.0	0.45	0.0	0.486486486486	1.0
4_group3	1758465	T	T	1.0	1.0	1.0	1.0	0.702702702703	0.0
4_group3	1758586	C	C	1.0	1.0	0.325581395349	1.0	0.704545454545	1.0
4_group3	1758591	A	A	1.0	0.0	1.0	1.0	1.0	1.0
4_group3	1758601	A	G	1.0	1.0	1.0	1.0	0.459459459459	1.0
4_group3	1758603	A	A	1.0	1.0	0.352941176471	1.0	0.756756756757	1.0
4_group3	1758606	C	C	1.0	1.0	0.323529411765	1.0	0.763157894737	1.0
4_group3	1758611	G	G	1.0	1.0	1.0	1.0	1.0	0.538461538462
4_group3	1758614	T	T	1.0	1.0	0.771428571429	1.0	1.0	1.0
4_group3	1758615	A	A	1.0	1.0	0.777777777778	1.0	1.0	1.0
4_group3	1758621	T	T	0.0	1.0	1.0	1.0	1.0	1.0
4_group3	1758626	A	A	1.0	1.0	1.0	1.0	1.0	0.56862745098
4_group3	1758627	A	A	1.0	0.0	1.0	1.0	1.0	0.56862745098
4_group3	1758631	T	T	1.0	0.0	1.0	1.0	1.0	0.0833333333333
4_group3	1758640	A	A	0.0	1.0	1.0	1.0	1.0	1.0
4_group3	1758643	A	A	1.0	1.0	0.727272727273	1.0	1.0	1.0
4_group3	1758650	G	G	1.0	1.0	0.676470588235	1.0	1.0	1.0
4_group3	1758662	A	A	1.0	1.0	0.0909090909091	1.0	0.75	1.0
4_group3	1758689	G	G	1.0	1.0	0.433333333333	1.0	0.21875	1.0
4_group3	1758691	T	T	1.0	1.0	0.433333333333	1.0	0.75	1.0
4_group3	1758692	C	C	1.0	0.0	1.0	0.0	1.0	1.0
4_group3	1758695	T	T	1.0	1.0	0.628571428571	1.0	0.818181818182	0.52380952381
4_group3	1758697	A	A	1.0	0.0	1.0	0.0	1.0	1.0
4_group3	1758698	C	C	1.0	1.0	0.647058823529	1.0	0.823529411765	0.512195121951
4_group3	1758716	T	T	1.0	1.0	0.578947368421	1.0	0.457142857143	0.473684210526
4_group3	1758718	G	G	1.0	1.0	0.432432432432	1.0	1.0	1.0
4_group3	1758719	T	T	1.0	0.0	1.0	0.0	1.0	1.0
4_group3	1758729	C	C	1.0	1.0	0.615384615385	1.0	0.257142857143	0.447368421053
4_group3	1758737	A	A	1.0	0.0	1.0	1.0	1.0	1.0
4_group3	1758738	C	C	1.0	1.0	1.0	0.0	1.0	1.0
4_group3	1758743	G	G	1.0	1.0	0.4	1.0	1.0	1.0
4_group3	1758750	C	C	1.0	1.0	0.411764705882	1.0	1.0	1.0
4_group3	1758840	C	A	0.0	1.0	0.571428571429	0.0	0.758620689655	0.606060606061
4_group3	1758842	T	G	0.0	1.0	1.0	0.0	0.758620689655	0.606060606061
4_group3	1758843	G	A	0.0	1.0	1.0	0.0	1.0	0.625
4_group3	1758846	G	C	0.0	1.0	1.0	0.0	0.733333333333	0.625
4_group3	1758848	A	A	1.0	1.0	1.0	1.0	1.0	0.625
4_group3	1758850	G	G	1.0	1.0	0.620689655172	1.0	1.0	1.0
4_group3	1758863	C	C	1.0	1.0	0.5	1.0	1.0	1.0
4_group3	1758865	A	A	1.0	1.0	1.0	1.0	0.760869565217	1.0
4_group3	1758874	C	C	1.0	0.0	1.0	1.0	1.0	1.0
4_group3	1758912	T	T	1.0	0.0	1.0	1.0	1.0	0.0
4_group3	1758916	T	T	0.0	1.0	1.0	1.0	1.0	1.0
4_group3	1758963	T	T	1.0	1.0	1.0	1.0	1.0	0.6
4_group3	1758966	G	G	1.0	1.0	1.0	1.0	0.760869565217	0.588235294118
4_group3	1758968	T	T	1.0	1.0	1.0	1.0	0.760869565217	0.6
4_group3	1758983	A	A	1.0	0.0	1.0	1.0	1.0	1.0
4_group3	1758985	A	A	1.0	1.0	1.0	1.0	0.772727272727	1.0
4_group3	1758993	G	C	0.0	1.0	1.0	1.0	1.0	1.0
4_group3	1758994	T	G	0.0	1.0	1.0	1.0	1.0	1.0
4_group3	1758995	T	T	1.0	1.0	1.0	1.0	0.775	0.513513513514
4_group3	1759003	G	G	1.0	1.0	0.434782608696	1.0	1.0	1.0
4_group3	1759061	T	T	1.0	1.0	0.416666666667	1.0	1.0	0.432432432432
4_group3	1759068	C	C	1.0	1.0	1.0	0.59375	1.0	1.0
4_group3	1759585	G	G	1.0	0.0	1.0	1.0	1.0	1.0
4_group3	1759632	G	G	1.0	1.0	0.976744186047	0.428571428571	1.0	1.0
4_group3	1759636	A	A	1.0	1.0	1.0	0.621621621622	1.0	1.0
4_group3	1759666	T	T	1.0	1.0	1.0	0.432432432432	1.0	1.0
4_group3	1759667	T	T	1.0	1.0	1.0	1.0	1.0	0.257142857143
4_group3	1759703	C	C	0.0	1.0	1.0	1.0	1.0	1.0
4_group3	1759720	T	T	1.0	1.0	1.0	0.641025641026	1.0	0.292682926829
4_group3	1759731	C	C	1.0	1.0	1.0	1.0	1.0	0.72972972973
4_group3	1759779	C	C	1.0	1.0	0.621621621622	1.0	1.0	1.0
4_group3	1759791	T	T	1.0	1.0	1.0	0.352941176471	1.0	1.0
4_group3	1759808	A	A	1.0	0.0	1.0	1.0	1.0	0.736842105263
4_group3	1759831	C	C	1.0	1.0	1.0	1.0	0.52380952381	1.0
4_group3	1759832	A	A	1.0	1.0	1.0	1.0	0.863636363636	0.333333333333
4_group3	1760014	A	A	1.0	1.0	1.0	1.0	1.0	0.348837209302
4_group3	1760055	G	G	1.0	1.0	0.230769230769	1.0	1.0	1.0
4_group3	1760069	G	G	0.0	1.0	1.0	1.0	0.555555555556	1.0
4_group3	1760284	T	T	1.0	1.0	1.0	1.0	1.0	0.333333333333
4_group3	1760296	C	T	0.0	1.0	0.52380952381	1.0	1.0	1.0
4_group3	1760318	G	G	1.0	1.0	1.0	0.5	1.0	1.0
4_group3	1760332	T	T	1.0	0.0	1.0	1.0	1.0	1.0
4_group3	1760334	T	C	1.0	1.0	0.0	0.52	0.621621621622	1.0
4_group3	1760336	A	A	1.0	0.0	1.0	1.0	1.0	1.0
4_group3	1760528	A	A	0.0	1.0	1.0	1.0	0.846153846154	1.0
4_group3	1760544	A	A	1.0	1.0	1.0	1.0	1.0	0.52380952381
4_group3	1760600	G	G	1.0	1.0	1.0	1.0	0.633333333333	1.0
4_group3	1760607	C	C	1.0	1.0	1.0	0.46875	1.0	1.0
4_group3	1760620	G	G	1.0	1.0	1.0	1.0	0.703703703704	1.0
4_group3	1760624	A	A	1.0	1.0	1.0	1.0	0.884615384615	0.666666666667
4_group3	1760644	T	T	1.0	0.0	1.0	1.0	1.0	1.0
4_group3	1760686	T	T	1.0	1.0	1.0	0.48275862069	1.0	1.0
4_group3	1760713	C	C	0.0	1.0	1.0	1.0	1.0	1.0
4_group3	1760714	C	C	0.0	1.0	1.0	1.0	1.0	1.0
4_group3	1760735	A	A	1.0	1.0	1.0	1.0	1.0	0.324324324324
4_group3	1760741	A	A	1.0	0.0	1.0	1.0	1.0	1.0
4_group3	1760743	A	A	1.0	1.0	1.0	1.0	0.740740740741	0.975
4_group3	1760770	C	C	0.0	1.0	1.0	0.515151515152	1.0	1.0
4_group3	1760772	C	C	1.0	1.0	0.222222222222	1.0	1.0	1.0
4_group3	1760792	G	G	1.0	1.0	1.0	1.0	0.843137254902	1.0
4_group3	1760796	G	G	1.0	1.0	0.238095238095	1.0	0.730769230769	1.0
4_group3	1760797	G	G	0.0	1.0	1.0	1.0	1.0	1.0
4_group3	1760809	C	C	1.0	1.0	1.0	1.0	0.634615384615	1.0
4_group3	1760826	C	C	0.0	1.0	1.0	1.0	0.775	1.0
4_group3	1760838	G	G	1.0	1.0	1.0	0.481481481481	1.0	1.0
4_group3	1760840	A	A	1.0	1.0	1.0	0.5	1.0	1.0
4_group3	1760841	G	G	1.0	1.0	1.0	1.0	0.631578947368	1.0
4_group3	1760851	A	A	1.0	0.0	1.0	1.0	1.0	1.0
4_group3	1760854	G	G	1.0	0.0	1.0	1.0	1.0	1.0
4_group3	1760861	G	G	1.0	0.0	1.0	1.0	1.0	1.0
4_group3	1760862	T	T	1.0	1.0	1.0	1.0	0.882352941176	0.0
4_group3	1760893	A	A	0.0	1.0	1.0	0.485714285714	0.6875	1.0
4_group3	1760896	G	G	0.0	1.0	1.0	1.0	1.0	1.0
4_group3	1760897	G	G	1.0	1.0	1.0	0.513513513514	1.0	1.0
4_group3	1760901	T	A	1.0	1.0	0.5	0.459459459459	0.805555555556	0.0
4_group3	1760902	A	A	1.0	0.0	0.5	1.0	0.5	1.0
4_group3	1760920	A	A	0.0	1.0	1.0	1.0	1.0	1.0
4_group3	1760926	G	G	1.0	0.0	1.0	1.0	1.0	1.0
4_group3	1760937	T	T	1.0	1.0	0.542857142857	1.0	1.0	1.0
4_group3	1760954	C	C	1.0	1.0	1.0	1.0	0.69387755102	1.0
4_group3	1760958	G	G	1.0	0.0	1.0	1.0	1.0	1.0
4_group3	1760967	A	G	1.0	0.0	1.0	1.0	0.666666666667	1.0
4_group3	1760972	G	G	1.0	1.0	0.484848484848	1.0	1.0	1.0
4_group3	1760990	C	C	0.0	1.0	0.451612903226	0.45	1.0	1.0
4_group3	1761001	G	G	1.0	0.0	1.0	1.0	1.0	1.0
4_group3	1761002	C	G	1.0	1.0	1.0	0.410256410256	0.775510204082	0.428571428571
4_group3	1761006	T	G	1.0	0.0	0.48275862069	1.0	0.791666666667	0.439024390244
4_group3	1761025	A	A	0.0	1.0	0.0	0.973684210526	0.8125	0.459459459459
4_group3	1761041	T	T	1.0	0.0	1.0	0.424242424242	0.162790697674	0.542857142857
4_group3	1761042	G	G	1.0	1.0	0.379310344828	1.0	1.0	1.0
4_group3	1761048	C	C	1.0	1.0	1.0	0.432432432432	1.0	1.0
4_group3	1761050	G	G	1.0	1.0	0.428571428571	1.0	1.0	1.0
4_group3	1761054	A	A	1.0	1.0	0.464285714286	0.583333333333	1.0	1.0
4_group3	1761058	A	A	1.0	1.0	0.4	1.0	1.0	1.0
4_group3	1761092	A	A	1.0	1.0	0.625	0.547619047619	0.457142857143	0.0
4_group3	1761095	C	C	1.0	1.0	1.0	1.0	0.705882352941	1.0
4_group3	1761097	T	T	1.0	1.0	1.0	0.538461538462	1.0	1.0
4_group3	1761100	A	A	1.0	1.0	1.0	1.0	0.647058823529	1.0
4_group3	1761101	T	T	1.0	1.0	1.0	1.0	0.606060606061	1.0
4_group3	1761105	G	G	0.0	1.0	0.354838709677	1.0	1.0	1.0
4_group3	1761116	T	C	1.0	1.0	1.0	1.0	0.709677419355	1.0
4_group3	1761173	A	A	1.0	1.0	0.346153846154	1.0	1.0	1.0
4_group3	1761192	T	T	1.0	1.0	1.0	1.0	0.780487804878	0.651162790698
4_group3	1761193	T	T	1.0	1.0	1.0	1.0	1.0	0.365853658537
4_group3	1761195	G	G	1.0	1.0	1.0	1.0	0.780487804878	0.642857142857
4_group3	1761203	T	T	1.0	1.0	1.0	1.0	0.585365853659	0.0
4_group3	1761206	A	A	1.0	1.0	0.416666666667	1.0	1.0	1.0
4_group3	1761211	T	T	1.0	1.0	1.0	0.393939393939	1.0	1.0
4_group3	1761229	C	C	1.0	0.0	1.0	1.0	1.0	1.0
4_group3	1761276	C	C	0.0	1.0	1.0	1.0	1.0	1.0
4_group3	1761293	A	G	0.0	1.0	1.0	1.0	0.132075471698	1.0
4_group3	1761321	G	T	1.0	1.0	0.37037037037	1.0	0.363636363636	1.0
4_group3	1761326	C	C	0.0	1.0	1.0	1.0	1.0	1.0
4_group3	1761348	C	C	1.0	1.0	1.0	0.558823529412	1.0	1.0
4_group3	1761362	A	A	1.0	1.0	1.0	1.0	0.553191489362	1.0
4_group3	1761363	G	G	1.0	1.0	1.0	1.0	1.0	0.576923076923
4_group3	1761372	T	T	1.0	1.0	1.0	1.0	0.840909090909	0.413043478261
4_group3	1761373	A	A	1.0	1.0	1.0	1.0	0.840909090909	0.413043478261
4_group3	1761417	C	C	1.0	1.0	0.533333333333	1.0	0.354838709677	1.0
4_group3	1761438	G	A	0.0	1.0	1.0	1.0	0.69696969697	0.531914893617
4_group3	1761460	A	A	1.0	1.0	0.545454545455	1.0	1.0	1.0
4_group3	1761483	G	A	0.0	1.0	1.0	0.769230769231	1.0	1.0
4_group3	1761497	T	T	1.0	1.0	0.642857142857	1.0	1.0	1.0
4_group3	1761512	A	A	1.0	1.0	1.0	1.0	0.783783783784	1.0
4_group3	1761526	G	T	1.0	1.0	1.0	1.0	1.0	0.35
4_group3	1761540	A	A	1.0	1.0	1.0	1.0	0.763157894737	0.619047619048
4_group3	1761547	C	C	1.0	1.0	1.0	1.0	0.627906976744	1.0
4_group3	1761561	T	T	1.0	1.0	1.0	1.0	0.844444444444	0.605263157895
4_group3	1761587	T	T	1.0	0.0	0.5	1.0	1.0	1.0
4_group3	1761620	A	A	0.0	0.0	0.454545454545	0.703703703704	0.647058823529	1.0
4_group3	1761669	G	G	1.0	1.0	1.0	1.0	0.756097560976	1.0
4_group3	1761712	T	T	1.0	1.0	1.0	0.5	1.0	1.0
4_group3	1761730	T	T	1.0	1.0	0.552631578947	1.0	1.0	1.0
4_group3	1761859	A	T	1.0	0.0	0.0	0.606060606061	0.758620689655	1.0
4_group3	1761933	C	C	0.0	1.0	1.0	1.0	1.0	1.0
4_group3	1762157	G	G	1.0	0.0	1.0	1.0	1.0	1.0
4_group3	1762188	A	A	1.0	1.0	0.4375	1.0	1.0	0.564102564103
4_group3	1762249	C	C	1.0	1.0	1.0	1.0	0.5	1.0
4_group3	1762254	A	G	1.0	0.0	1.0	1.0	1.0	0.585365853659
4_group3	1762273	A	A	1.0	0.0	1.0	1.0	0.866666666667	1.0
4_group3	1762278	T	T	1.0	1.0	1.0	1.0	0.771428571429	1.0
4_group3	1762288	G	G	1.0	1.0	0.418604651163	1.0	1.0	0.617647058824
4_group3	1762289	T	T	1.0	1.0	0.418604651163	1.0	1.0	0.617647058824
4_group3	1762293	A	A	0.0	1.0	0.7	0.0	0.724137931034	0.541666666667
4_group3	1762296	G	T	1.0	1.0	0.3	1.0	0.448275862069	0.458333333333
4_group3	1762297	C	T	1.0	1.0	0.3	1.0	0.448275862069	0.458333333333
4_group3	1762301	C	T	1.0	1.0	0.295454545455	1.0	0.464285714286	0.44
4_group3	1762308	C	C	1.0	0.0	0.697674418605	0.0	0.533333333333	0.541666666667
4_group3	1762310	C	C	1.0	0.0	0.675	0.0	0.533333333333	0.56
4_group3	1762313	A	A	1.0	1.0	0.351351351351	1.0	1.0	1.0
4_group3	1762322	A	A	0.0	1.0	1.0	1.0	0.727272727273	1.0
4_group3	1762374	G	G	0.0	1.0	1.0	1.0	1.0	1.0
4_group3	1762375	C	C	1.0	1.0	0.705882352941	0.722222222222	1.0	1.0
4_group3	1762379	A	A	1.0	1.0	1.0	0.333333333333	1.0	1.0
4_group3	1762382	G	G	1.0	0.0	1.0	1.0	1.0	1.0
4_group3	1762388	G	G	0.0	1.0	0.581395348837	0.710526315789	1.0	0.68
4_group3	1762392	C	C	0.0	1.0	0.6	0.710526315789	1.0	0.703703703704
4_group3	1762416	A	A	0.0	1.0	1.0	1.0	1.0	1.0
4_group3	1762425	C	C	1.0	1.0	1.0	1.0	1.0	0.689655172414
4_group3	1762433	T	T	0.0	1.0	1.0	1.0	1.0	1.0
4_group3	1762437	A	A	1.0	1.0	1.0	1.0	1.0	0.382352941176
4_group3	1762444	C	C	0.0	1.0	1.0	1.0	1.0	1.0
4_group3	1762458	T	T	1.0	1.0	1.0	1.0	1.0	0.657142857143
4_group3	1762481	C	C	1.0	1.0	0.296296296296	1.0	1.0	1.0
4_group3	1762493	C	C	0.0	0.0	1.0	0.363636363636	0.542857142857	1.0
4_group3	1762504	T	T	1.0	1.0	1.0	1.0	1.0	0.434782608696
4_group3	1762507	T	T	1.0	0.0526315789474	1.0	1.0	0.64	0.619047619048
4_group3	1762509	T	T	1.0	1.0	0.375	1.0	1.0	1.0
4_group3	1762510	C	C	1.0	1.0	1.0	1.0	1.0	0.619047619048
4_group3	1762513	G	G	1.0	0.0	1.0	1.0	0.44	0.0
4_group3	1762516	G	G	1.0	0.0	1.0	1.0	0.653846153846	1.0
4_group3	1762528	C	G	1.0	0.0	0.297297297297	1.0	0.323529411765	1.0
4_group3	1762532	G	G	1.0	1.0	0.314285714286	1.0	1.0	1.0
4_group3	1762544	C	C	1.0	0.0	0.0	0.607142857143	1.0	1.0
4_group3	1762602	G	G	0.0	1.0	1.0	1.0	0.314285714286	1.0
4_group3	1762606	C	C	0.0	1.0	1.0	1.0	0.333333333333	1.0
4_group3	1762607	A	A	0.0	1.0	1.0	1.0	0.333333333333	1.0
4_group3	1762615	T	T	1.0	0.0	0.666666666667	0.0	0.727272727273	1.0
4_group3	1762616	T	T	1.0	1.0	1.0	1.0	0.40625	1.0
4_group3	1762617	T	T	1.0	1.0	0.666666666667	0.0	1.0	1.0
4_group3	1762618	A	A	1.0	1.0	1.0	1.0	0.911764705882	0.666666666667
4_group3	1762619	G	G	1.0	0.0	1.0	1.0	1.0	1.0
4_group3	1762622	A	A	1.0	1.0	1.0	1.0	0.911764705882	0.675
4_group3	1762634	A	A	0.0	1.0	0.483870967742	1.0	0.735294117647	1.0
4_group3	1762641	G	G	1.0	1.0	0.46875	1.0	1.0	1.0
4_group3	1762651	C	C	1.0	0.0	0.516129032258	0.384615384615	0.935483870968	0.25
4_group3	1762652	G	G	1.0	1.0	1.0	1.0	0.41935483871	1.0
4_group3	1762654	C	C	0.0	1.0	1.0	1.0	1.0	1.0
4_group3	1762672	C	T	1.0	1.0	0.538461538462	0.451612903226	0.703703703704	0.28125
4_group3	1762678	A	A	1.0	0.0	0.461538461538	1.0	0.310344827586	1.0
4_group3	1762680	T	T	0.0	1.0	1.0	1.0	1.0	1.0
4_group3	1762689	A	A	1.0	1.0	1.0	1.0	0.666666666667	0.305555555556
4_group3	1762700	A	A	1.0	1.0	1.0	1.0	0.571428571429	1.0
4_group3	1762890	T	G	0.5	1.0	1.0	1.0	1.0	1.0
4_group3	1762918	T	T	1.0	1.0	0.7	1.0	1.0	1.0
4_group3	1763096	G	G	1.0	1.0	1.0	1.0	0.771428571429	1.0
4_group3	1763098	A	A	1.0	0.0	1.0	1.0	1.0	1.0
4_group3	1763120	T	T	1.0	1.0	1.0	1.0	0.709677419355	1.0
4_group3	1763199	A	A	1.0	1.0	1.0	1.0	0.638888888889	1.0
4_group3	1763426	C	C	1.0	1.0	0.540540540541	1.0	1.0	1.0
4_group3	1763430	G	G	1.0	1.0	0.552631578947	1.0	1.0	1.0
4_group3	1763431	G	G	1.0	1.0	1.0	1.0	1.0	0.716981132075
4_group3	1763460	G	G	1.0	1.0	1.0	0.36	1.0	1.0
4_group3	1763489	G	G	1.0	1.0	0.515151515152	0.666666666667	0.195652173913	1.0
4_group3	1763493	A	A	1.0	1.0	1.0	0.64	1.0	1.0
4_group3	1763497	G	G	1.0	1.0	1.0	0.416666666667	0.808510638298	1.0
4_group3	1763513	T	T	1.0	1.0	1.0	1.0	0.775510204082	1.0
4_group3	1763547	T	T	0.0	1.0	0.514285714286	0.565217391304	1.0	1.0
4_group3	1763548	T	T	1.0	1.0	1.0	0.608695652174	1.0	1.0
4_group3	1763564	A	A	1.0	1.0	0.470588235294	1.0	1.0	1.0
4_group3	1763567	T	G	1.0	1.0	1.0	0.541666666667	0.235294117647	0.612903225806
4_group3	1763569	A	G	1.0	1.0	1.0	0.0	0.235294117647	0.0
4_group3	1763579	T	T	1.0	1.0	1.0	1.0	0.82	1.0
4_group3	1763590	C	C	1.0	1.0	0.6	1.0	1.0	1.0
4_group3	1763607	C	G	1.0	0.0	0.444444444444	1.0	1.0	1.0
4_group3	1763634	A	A	1.0	1.0	0.571428571429	1.0	1.0	1.0
4_group3	1763654	A	A	1.0	1.0	1.0	1.0	0.243902439024	1.0
4_group3	1763655	G	G	1.0	0.0	0.533333333333	1.0	0.767441860465	1.0
4_group3	1763699	G	G	1.0	1.0	1.0	0.0	1.0	1.0
4_group3	1763719	T	T	1.0	1.0	1.0	1.0	0.733333333333	1.0
4_group3	1763740	A	A	1.0	0.0	0.488372093023	1.0	1.0	1.0
4_group3	1763742	C	C	1.0	1.0	0.53488372093	1.0	1.0	1.0
4_group3	1763743	A	A	0.0	1.0	1.0	1.0	1.0	1.0
4_group3	1763744	C	C	0.0	1.0	1.0	1.0	1.0	1.0
4_group3	1763747	G	G	0.0	1.0	1.0	1.0	1.0	1.0
4_group3	1763748	G	G	1.0	0.0	0.5	1.0	1.0	0.0
4_group3	1763752	C	C	1.0	1.0	1.0	1.0	0.720930232558	1.0
4_group3	1763771	C	C	1.0	1.0	1.0	1.0	1.0	0.210526315789
4_group3	1763779	C	C	0.0	1.0	1.0	1.0	0.421052631579	0.210526315789
4_group3	1763841	C	C	1.0	1.0	1.0	1.0	0.2	0.684210526316
4_group3	1763846	T	T	0.0	1.0	1.0	1.0	1.0	1.0
4_group3	1763848	T	T	1.0	1.0	1.0	1.0	0.1875	0.666666666667
4_group3	1763861	G	G	1.0	1.0	0.581395348837	1.0	1.0	1.0
4_group3	1763864	A	G	1.0	1.0	0.558139534884	1.0	0.738095238095	1.0
4_group3	1763873	C	T	1.0	0.0	0.55	0.72	0.177777777778	1.0
4_group3	1763875	A	G	1.0	0.0	1.0	0.72	0.145833333333	1.0
4_group3	1763879	C	C	1.0	0.0	0.0434782608696	1.0	1.0	1.0
4_group3	1763889	G	G	1.0	0.0	1.0	1.0	1.0	1.0
4_group3	1763892	T	T	1.0	1.0	1.0	1.0	0.545454545455	1.0
4_group3	1763897	G	G	1.0	1.0	1.0	1.0	0.785714285714	1.0
4_group3	1763906	A	A	1.0	0.0	1.0	1.0	1.0	1.0
4_group3	1763908	G	G	1.0	1.0	1.0	1.0	0.763157894737	1.0
4_group3	1763917	T	T	1.0	1.0	0.466666666667	1.0	1.0	1.0
4_group3	1763919	A	A	1.0	0.0	1.0	1.0	0.382352941176	1.0
4_group3	1763920	A	A	1.0	1.0	0.5	1.0	1.0	1.0
4_group3	1763924	T	C	1.0	1.0	0.5	0.0	0.322580645161	1.0
4_group3	1763930	A	G	1.0	1.0	0.56	0.0	1.0	0.518518518519
4_group3	1763942	A	A	1.0	0.0	1.0	1.0	1.0	0.62962962963
4_group3	1763951	G	G	1.0	1.0	1.0	0.0	1.0	0.0
4_group3	1763960	C	C	1.0	1.0	0.421052631579	1.0	1.0	1.0
4_group3	1763965	G	G	1.0	1.0	0.310344827586	1.0	1.0	1.0
4_group3	1763971	C	C	1.0	0.0	1.0	1.0	1.0	1.0
4_group3	1763978	A	A	1.0	1.0	0.677419354839	1.0	1.0	1.0
4_group3	1763983	C	C	1.0	1.0	1.0	0.575757575758	1.0	1.0
4_group3	1764003	A	A	1.0	0.975609756098	1.0	1.0	0.805555555556	1.0
4_group3	1764019	T	T	1.0	1.0	0.631578947368	0.527777777778	1.0	1.0
4_group3	1764036	T	T	1.0	0.0	1.0	0.470588235294	0.822222222222	0.0
4_group3	1764046	T	T	1.0	1.0	1.0	0.433333333333	1.0	1.0
4_group3	1764097	A	G	1.0	1.0	0.585365853659	0.464285714286	0.771428571429	0.0
4_group3	1764098	G	G	1.0	1.0	1.0	1.0	0.685714285714	1.0
4_group3	1764155	G	G	1.0	1.0	1.0	1.0	0.676470588235	1.0
4_group3	1764352	G	G	1.0	0.0	0.675675675676	0.615384615385	1.0	1.0
4_group3	1764357	C	C	1.0	1.0	0.365853658537	0.384615384615	0.384615384615	0.0294117647059
4_group3	1764360	T	T	1.0	1.0	0.365853658537	0.384615384615	0.384615384615	1.0
4_group3	1764485	G	G	0.0	1.0	1.0	1.0	1.0	1.0
4_group3	1764529	C	C	1.0	1.0	1.0	1.0	0.259259259259	1.0
4_group3	1764696	G	G	1.0	1.0	1.0	0.444444444444	1.0	1.0
4_group3	1764922	T	T	0.0	1.0	1.0	1.0	1.0	1.0
4_group3	1764981	G	G	1.0	0.0	1.0	1.0	0.727272727273	1.0
4_group3	1764983	T	T	1.0	0.0	1.0	1.0	0.735294117647	1.0
4_group3	1764991	G	G	1.0	1.0	1.0	1.0	0.72972972973	1.0
4_group3	1764996	G	G	1.0	1.0	0.451612903226	1.0	1.0	1.0
4_group3	1765000	C	C	1.0	1.0	1.0	1.0	0.725	1.0
4_group3	1765008	T	T	1.0	1.0	1.0	1.0	1.0	0.75
4_group3	1765036	A	A	0.0	1.0	0.0	1.0	0.731707317073	0.0
4_group3	1765045	G	G	1.0	1.0	1.0	1.0	0.757575757576	0.333333333333
4_group3	1765075	G	G	0.0	1.0	1.0	1.0	1.0	1.0
4_group3	1765076	A	G	1.0	0.0	1.0	0.529411764706	0.823529411765	1.0
4_group3	1765085	G	A	1.0	0.0	1.0	0.5	0.575757575758	1.0
4_group3	1765102	A	A	1.0	1.0	1.0	0.5	1.0	1.0
4_group3	1765106	C	C	1.0	1.0	0.65	1.0	1.0	1.0
4_group3	1765107	G	G	1.0	1.0	1.0	1.0	0.777777777778	1.0
4_group3	1765113	T	C	1.0	1.0	1.0	0.5	1.0	1.0
4_group3	1765114	G	T	0.0	1.0	0.78125	0.486486486486	1.0	0.0
4_group3	1765116	A	A	0.0	1.0	1.0	1.0	1.0	1.0
4_group3	1765128	C	C	1.0	0.0	1.0	1.0	1.0	1.0
4_group3	1765130	C	C	1.0	1.0	1.0	1.0	0.75	1.0
4_group3	1765139	G	G	1.0	1.0	1.0	1.0	1.0	0.0
4_group3	1765142	C	T	1.0	1.0	1.0	0.511111111111	1.0	1.0
4_group3	1765147	A	A	0.0	1.0	1.0	1.0	1.0	1.0
4_group3	1765152	T	T	1.0	1.0	1.0	1.0	0.6875	0.21875
4_group3	1765153	T	A	1.0	1.0	0.322580645161	0.0	0.8125	1.0
4_group3	1765154	A	A	1.0	1.0	0.322580645161	1.0	1.0	1.0
4_group3	1765156	A	A	0.0	1.0	1.0	1.0	1.0	1.0
4_group3	1765157	A	A	1.0	1.0	1.0	1.0	0.1875	0.0
4_group3	1765158	A	A	0.0	1.0	1.0	1.0	1.0	1.0
4_group3	1765160	A	A	1.0	1.0	0.322580645161	1.0	1.0	1.0
4_group3	1765164	G	G	1.0	1.0	1.0	0.578947368421	0.676470588235	1.0
4_group3	1765175	G	G	1.0	1.0	1.0	1.0	0.878787878788	0.794117647059
4_group3	1765180	T	T	1.0	1.0	0.289473684211	1.0	1.0	1.0
4_group3	1765181	G	G	1.0	1.0	1.0	1.0	0.9	0.794117647059
4_group3	1765182	A	A	1.0	1.0	1.0	1.0	0.9	0.78125
4_group3	1765197	G	G	0.0	1.0	1.0	0.567567567568	0.333333333333	0.684210526316
4_group3	1765199	T	C	1.0	1.0	0.275	0.410256410256	1.0	1.0
4_group3	1765200	T	T	1.0	0.0	0.717948717949	1.0	1.0	1.0
4_group3	1765201	T	T	0.0	1.0	1.0	1.0	0.551724137931	1.0
4_group3	1765204	T	A	1.0	1.0	0.307692307692	0.432432432432	1.0	1.0
4_group3	1765206	A	A	1.0	1.0	1.0	1.0	0.71875	1.0
4_group3	1765219	A	A	1.0	0.0	0.65	0.538461538462	1.0	1.0
4_group3	1765221	A	A	1.0	1.0	1.0	0.538461538462	0.28125	0.0
4_group3	1765232	G	G	1.0	0.0	0.666666666667	1.0	1.0	1.0
4_group3	1765241	G	G	0.0	1.0	1.0	1.0	0.848484848485	1.0
4_group3	1765256	C	C	0.0	1.0	1.0	1.0	1.0	1.0
4_group3	1765266	A	G	0.0	0.962962962963	1.0	1.0	0.64	0.571428571429
4_group3	1765268	G	G	1.0	0.037037037037	1.0	1.0	0.692307692308	1.0
4_group3	1765277	T	T	1.0	1.0	0.571428571429	0.0	1.0	1.0
4_group3	1765286	G	G	1.0	1.0	1.0	1.0	0.529411764706	0.551724137931
4_group3	1765287	T	T	1.0	1.0	0.4	1.0	1.0	1.0
4_group3	1765290	C	C	1.0	1.0	0.6	0.0	0.833333333333	0.483870967742
4_group3	1765298	T	T	0.0	1.0	1.0	1.0	0.675675675676	1.0
4_group3	1765326	C	C	1.0	1.0	1.0	1.0	0.5	1.0
4_group3	1765339	G	G	0.0	1.0	1.0	1.0	1.0	1.0
4_group3	1765340	G	G	1.0	1.0	0.294117647059	1.0	1.0	1.0
4_group3	1765373	A	A	1.0	0.0	1.0	1.0	1.0	0.37037037037
4_group3	1765386	A	A	1.0	1.0	1.0	1.0	0.54347826087	0.416666666667
4_group3	1765404	C	C	1.0	1.0	1.0	0.529411764706	1.0	1.0
4_group3	1765405	A	T	1.0	0.0	1.0	0.529411764706	1.0	1.0
4_group3	1765414	T	T	1.0	1.0	1.0	0.529411764706	1.0	1.0
4_group3	1765415	A	A	1.0	1.0	1.0	1.0	1.0	0.571428571429
4_group3	1765416	T	T	1.0	1.0	1.0	1.0	0.885714285714	0.428571428571
4_group3	1765421	C	C	1.0	1.0	1.0	1.0	1.0	0.421052631579
4_group3	1765448	T	T	1.0	1.0	1.0	1.0	0.774193548387	0.322580645161
4_group3	1765451	T	T	1.0	1.0	1.0	1.0	0.533333333333	1.0
4_group3	1765470	G	G	1.0	1.0	1.0	1.0	1.0	0.3125
4_group3	1765501	G	G	1.0	1.0	0.448275862069	1.0	1.0	1.0
4_group3	1765506	G	G	1.0	1.0	0.586206896552	1.0	1.0	1.0
4_group3	1765522	C	C	1.0	1.0	1.0	0.56	0.484848484848	1.0
4_group3	1765530	T	T	1.0	1.0	1.0	1.0	1.0	0.703703703704
4_group3	1765588	A	A	0.0	1.0	1.0	0.6	0.5625	1.0
4_group3	1765804	A	A	1.0	1.0	1.0	1.0	1.0	0.575757575758
4_group3	1765815	A	C	1.0	0.0	0.757575757576	0.0	1.0	0.558823529412
4_group3	1766043	C	C	1.0	1.0	1.0	1.0	0.575757575758	0.0
4_group3	1766095	G	G	1.0	1.0	1.0	1.0	1.0	0.606060606061
4_group3	1766113	C	C	1.0	1.0	0.540540540541	0.0588235294118	0.678571428571	0.735294117647
4_group3	1766143	G	G	1.0	1.0	0.439024390244	1.0	1.0	1.0
4_group3	1766162	A	G	1.0	1.0	1.0	0.478260869565	1.0	1.0
4_group3	1766163	T	G	1.0	1.0	1.0	0.434782608696	1.0	1.0
4_group3	1766223	T	T	1.0	0.0	1.0	1.0	1.0	1.0
4_group3	1766227	A	A	1.0	1.0	1.0	0.521739130435	0.608695652174	0.0
4_group3	1766399	G	G	1.0	0.964285714286	1.0	0.545454545455	1.0	1.0
4_group3	1766455	C	C	1.0	1.0	0.5625	0.48	1.0	1.0
4_group3	1766459	T	T	1.0	1.0	1.0	0.571428571429	1.0	1.0
4_group3	1766460	T	T	1.0	1.0	0.53125	1.0	1.0	1.0
4_group3	1766467	A	A	1.0	1.0	1.0	0.514285714286	1.0	1.0
4_group3	1766475	T	T	1.0	1.0	1.0	1.0	0.340909090909	1.0
4_group3	1766485	A	A	1.0	1.0	0.555555555556	1.0	1.0	1.0
4_group3	1766492	T	C	1.0	1.0	0.478260869565	0.46875	0.666666666667	0.0
4_group3	1766501	T	T	1.0	1.0	0.458333333333	1.0	0.891304347826	0.0
4_group3	1766513	A	A	1.0	1.0	1.0	0.6	1.0	1.0
4_group3	1766570	T	T	1.0	1.0	0.714285714286	1.0	0.684210526316	0.636363636364
4_group3	1766580	C	C	1.0	0.0	1.0	0.5	1.0	1.0
4_group3	1766584	A	A	1.0	1.0	0.466666666667	1.0	1.0	1.0
4_group3	1766586	G	A	1.0	1.0	1.0	0.5	0.475	0.0
4_group3	1766588	A	A	0.0	1.0	0.466666666667	1.0	0.707317073171	1.0
4_group3	1766598	A	T	1.0	1.0	1.0	1.0	0.80487804878	0.5
4_group3	1766600	A	A	1.0	1.0	1.0	1.0	0.707317073171	1.0
4_group3	1766602	A	G	0.0	1.0	1.0	1.0	0.80487804878	0.5
4_group3	1766606	G	G	1.0	0.0	1.0	1.0	1.0	1.0
4_group3	1766610	C	C	1.0	1.0	1.0	1.0	0.7	1.0
4_group3	1766626	C	C	1.0	1.0	1.0	1.0	0.575	1.0
4_group3	1766631	C	C	1.0	0.0	1.0	1.0	1.0	1.0
4_group3	1766648	C	C	1.0	1.0	0.605263157895	1.0	1.0	1.0
4_group3	1766651	C	C	1.0	1.0	1.0	1.0	0.804347826087	0.684210526316
4_group3	1766662	A	A	1.0	1.0	0.588235294118	1.0	1.0	1.0
4_group3	1766670	G	G	1.0	1.0	0.457142857143	1.0	1.0	0.74358974359
4_group3	1766679	G	C	1.0	1.0	1.0	1.0	0.8	1.0
4_group3	1766685	T	T	1.0	1.0	0.6	0.583333333333	1.0	1.0
4_group3	1766687	G	G	1.0	1.0	1.0	0.615384615385	1.0	1.0
4_group3	1766688	A	A	1.0	1.0	1.0	0.625	1.0	1.0
4_group3	1766694	A	A	0.0	0.0	0.481481481481	0.5	1.0	1.0
4_group3	1766697	T	T	1.0	1.0	1.0	1.0	0.36170212766	1.0
4_group3	1766700	T	T	1.0	1.0	1.0	1.0	0.76	1.0
4_group3	1766735	T	T	1.0	1.0	0.551724137931	1.0	1.0	1.0
4_group3	1766740	C	C	1.0	1.0	1.0	1.0	0.78	0.0
4_group3	1766766	C	C	1.0	1.0	1.0	1.0	0.7	1.0
4_group3	1766775	C	C	1.0	1.0	1.0	1.0	0.739130434783	1.0
4_group3	1766796	C	C	1.0	1.0	1.0	1.0	0.459459459459	0.0
4_group3	1766801	G	G	1.0	1.0	1.0	0.655172413793	1.0	1.0
4_group3	1766802	A	A	1.0	1.0	1.0	0.655172413793	1.0	1.0
4_group3	1766804	T	T	0.0	1.0	1.0	1.0	1.0	1.0
4_group3	1766806	T	C	0.0	1.0	0.0	1.0	0.3	1.0
4_group3	1766808	T	T	0.0	1.0	1.0	1.0	1.0	1.0
4_group3	1766817	T	T	1.0	1.0	1.0	0.428571428571	0.3	0.0
4_group3	1766835	A	A	0.0	1.0	1.0	1.0	1.0	1.0
4_group3	1766839	A	A	1.0	1.0	1.0	1.0	0.648648648649	1.0
4_group3	1766843	T	T	0.0	1.0	1.0	1.0	0.627906976744	0.0
4_group3	1766853	A	A	1.0	0.0	1.0	0.739130434783	1.0	1.0
4_group3	1766857	G	A	1.0	1.0	0.774193548387	0.285714285714	0.341463414634	1.0
4_group3	1766861	A	G	1.0	1.0	0.75	0.315789473684	0.756097560976	1.0
4_group3	1766866	C	C	1.0	1.0	1.0	1.0	1.0	0.615384615385
4_group3	1766869	C	T	0.0	1.0	0.0	0.315789473684	1.0	1.0
4_group3	1766872	C	T	0.0	1.0	0.0	0.285714285714	1.0	1.0
4_group3	1766876	T	A	0.0	1.0	0.0	1.0	1.0	1.0
4_group3	1766883	C	C	0.0	1.0	1.0	1.0	1.0	1.0
4_group3	1766893	A	A	1.0	1.0	1.0	1.0	0.575	0.4
4_group3	1766898	T	T	1.0	1.0	1.0	1.0	0.575	0.447368421053
4_group3	1766914	T	T	1.0	1.0	1.0	1.0	0.674418604651	1.0
4_group3	1766916	G	G	1.0	1.0	1.0	0.378378378378	1.0	1.0
4_group3	1766925	C	C	1.0	1.0	1.0	0.314285714286	1.0	1.0
4_group3	1766938	C	C	1.0	1.0	1.0	1.0	0.891891891892	0.0
4_group3	1766943	C	C	1.0	0.0	1.0	1.0	1.0	1.0
4_group3	1766946	T	T	1.0	0.0	1.0	1.0	0.0	0.0
4_group3	1766947	G	G	1.0	0.0	1.0	1.0	0.0	0.0
4_group3	1766953	A	A	1.0	1.0	0.0	1.0	1.0	1.0
4_group3	1767033	C	C	1.0	1.0	1.0	0.387096774194	1.0	1.0
4_group3	1767179	C	C	1.0	1.0	1.0	1.0	0.84	0.394736842105
4_group3	1767512	G	G	1.0	1.0	1.0	1.0	0.838709677419	0.388888888889
4_group3	1767589	T	T	1.0	0.0	1.0	1.0	1.0	1.0
4_group3	1767598	G	G	1.0	1.0	0.6	0.458333333333	1.0	1.0
4_group3	1767608	C	T	1.0	1.0	0.304347826087	0.52380952381	0.516129032258	1.0
4_group3	1767612	A	A	1.0	1.0	0.333333333333	0.571428571429	1.0	1.0
4_group3	1767613	C	C	0.0	1.0	1.0	1.0	1.0	1.0
4_group3	1767617	A	A	0.0	1.0	1.0	1.0	1.0	1.0
4_group3	1767621	T	T	1.0	0.0	1.0	1.0	0.821428571429	0.357142857143
4_group3	1767632	T	T	1.0	1.0	1.0	1.0	0.653846153846	1.0
4_group3	1767637	C	C	1.0	1.0	1.0	1.0	0.32	1.0
4_group3	1767681	C	C	1.0	1.0	1.0	0.642857142857	1.0	1.0
4_group3	1767700	C	C	1.0	1.0	1.0	0.363636363636	1.0	1.0
4_group3	1767701	A	G	1.0	0.0	1.0	0.636363636364	0.193548387097	0.555555555556
4_group3	1767704	T	T	1.0	1.0	1.0	1.0	0.806451612903	0.444444444444
4_group3	1767705	T	T	1.0	1.0	1.0	1.0	0.8125	0.444444444444
4_group3	1767775	A	A	0.0	1.0	1.0	1.0	1.0	1.0
4_group3	1767784	C	C	1.0	1.0	0.0	1.0	0.829268292683	1.0
4_group3	1767788	A	A	1.0	1.0	1.0	1.0	0.487804878049	1.0
4_group3	1767796	G	G	1.0	1.0	0.0	1.0	0.888888888889	1.0
4_group3	1767873	G	G	0.0	1.0	1.0	1.0	1.0	1.0
4_group3	1767998	A	A	1.0	1.0	1.0	0.388888888889	1.0	1.0
4_group3	1768005	T	T	1.0	1.0	1.0	0.666666666667	0.896551724138	1.0
4_group3	1768008	A	A	1.0	1.0	1.0	0.681818181818	0.407407407407	1.0
4_group3	1768012	C	C	0.0	1.0	1.0	0.695652173913	0.892857142857	1.0
4_group3	1768014	A	A	0.0	1.0	1.0	1.0	1.0	1.0
4_group3	1768015	G	G	0.0	1.0	1.0	0.695652173913	0.6	1.0
4_group3	1768027	G	G	1.0	1.0	1.0	0.58064516129	1.0	1.0
4_group3	1768035	T	T	1.0	0.0	0.928571428571	1.0	1.0	1.0
4_group3	1768036	C	C	0.0	1.0	1.0	1.0	1.0	1.0
4_group3	1768041	G	G	1.0	0.0	1.0	1.0	0.875	1.0
4_group3	1768042	T	T	1.0	1.0	0.137931034483	1.0	1.0	1.0
4_group3	1768060	T	T	1.0	1.0	1.0	1.0	0.44	1.0
4_group3	1768065	A	A	1.0	1.0	1.0	1.0	0.5	1.0
4_group3	1768228	C	C	1.0	1.0	0.648648648649	1.0	1.0	1.0
4_group3	1768251	A	A	1.0	1.0	1.0	1.0	1.0	0.322580645161
4_group3	1768272	A	A	1.0	1.0	1.0	1.0	0.612903225806	1.0
4_group3	1768303	C	C	1.0	1.0	0.4375	1.0	1.0	1.0
4_group3	1768367	G	G	0.0	1.0	1.0	1.0	1.0	1.0
4_group3	1768482	A	A	1.0	1.0	1.0	1.0	1.0	0.75
4_group3	1768488	T	T	1.0	1.0	1.0	0.5	1.0	1.0
4_group3	1768506	C	T	1.0	1.0	0.542857142857	0.0	1.0	0.710526315789
4_group3	1768516	T	T	1.0	1.0	1.0	1.0	1.0	0.297297297297
4_group3	1768555	A	A	1.0	1.0	1.0	1.0	0.346153846154	0.323529411765
4_group3	1768559	C	C	1.0	1.0	0.586206896552	1.0	1.0	0.676470588235
4_group3	1768562	G	G	1.0	1.0	1.0	1.0	0.37037037037	0.34375
4_group3	1768563	G	G	1.0	1.0	0.448275862069	0.393939393939	0.185185185185	0.34375
4_group3	1768569	G	G	1.0	0.0	1.0	1.0	1.0	1.0
4_group3	1768610	T	T	1.0	1.0	1.0	0.648648648649	1.0	1.0
4_group3	1768631	G	G	1.0	1.0	0.378378378378	1.0	1.0	1.0
4_group3	1768760	C	C	1.0	0.0	1.0	1.0	1.0	1.0
4_group3	1768859	G	A	1.0	1.0	1.0	1.0	1.0	0.615384615385
4_group3	1768936	G	G	1.0	1.0	1.0	1.0	0.692307692308	1.0
4_group3	1768991	G	G	1.0	1.0	1.0	1.0	1.0	0.653846153846
4_group3	1769007	T	C	1.0	1.0	0.366666666667	1.0	0.586206896552	0.4
4_group3	1769012	A	A	1.0	1.0	1.0	0.40625	1.0	0.565217391304
4_group3	1769202	G	G	0.0	1.0	1.0	1.0	1.0	1.0
4_group3	1769204	G	G	1.0	0.0	1.0	1.0	1.0	1.0
4_group3	1769205	G	G	1.0	1.0	1.0	1.0	0.518518518519	1.0
4_group3	1769208	A	A	1.0	1.0	1.0	1.0	0.5	1.0
4_group3	1769215	A	A	1.0	1.0	0.414634146341	1.0	0.555555555556	1.0
4_group3	1769228	A	A	1.0	1.0	0.710526315789	1.0	1.0	1.0
4_group3	1769244	G	G	1.0	1.0	1.0	1.0	1.0	0.481481481481
4_group3	1769245	A	A	1.0	1.0	1.0	1.0	0.586206896552	1.0
4_group3	1769309	C	C	1.0	1.0	1.0	1.0	1.0	0.173913043478
4_group3	1769405	A	A	1.0	1.0	1.0	1.0	1.0	0.703703703704
4_group3	1769412	G	A	1.0	1.0	1.0	1.0	0.714285714286	0.678571428571
4_group3	1769427	A	A	1.0	1.0	1.0	1.0	0.904761904762	0.692307692308
4_group3	1769428	G	G	1.0	1.0	0.333333333333	1.0	1.0	1.0
4_group3	1769434	C	C	1.0	1.0	1.0	1.0	1.0	0.379310344828
4_group3	1769436	G	G	1.0	1.0	0.636363636364	0.55	0.769230769231	1.0
4_group3	1769447	T	T	1.0	0.0	1.0	1.0	1.0	1.0
4_group3	1769455	A	A	1.0	1.0	1.0	1.0	1.0	0.48
4_group3	1769486	G	G	1.0	1.0	1.0	1.0	1.0	0.575757575758
4_group3	1769487	A	A	1.0	1.0	1.0	1.0	1.0	0.575757575758
4_group3	1769493	T	T	1.0	1.0	1.0	0.583333333333	1.0	1.0
4_group3	1769505	T	T	1.0	1.0	1.0	1.0	0.714285714286	1.0
4_group3	1769521	C	C	1.0	0.0	1.0	1.0	1.0	1.0
4_group3	1769543	C	C	1.0	0.0	1.0	0.56	1.0	1.0
4_group3	1769545	C	C	1.0	1.0	1.0	0.541666666667	1.0	1.0
4_group3	1769548	G	G	1.0	1.0	0.709677419355	0.538461538462	1.0	1.0
4_group3	1769593	C	C	1.0	1.0	1.0	0.333333333333	1.0	1.0
4_group3	1769601	C	C	0.0	1.0	1.0	1.0	1.0	1.0
4_group3	1769606	T	T	1.0	1.0	0.607142857143	1.0	1.0	1.0
4_group3	1769608	A	A	1.0	1.0	0.407407407407	1.0	1.0	1.0
4_group3	1769629	A	A	1.0	0.0	1.0	1.0	1.0	1.0
4_group3	1769641	T	T	0.0	1.0	0.645161290323	0.833333333333	1.0	1.0
4_group3	1769715	C	C	1.0	1.0	1.0	0.444444444444	1.0	1.0
4_group3	1769717	C	T	1.0	1.0	0.166666666667	1.0	1.0	1.0
4_group3	1769930	T	T	1.0	1.0	0.58064516129	0.611111111111	1.0	1.0
4_group3	1769944	T	T	1.0	1.0	0.48275862069	1.0	0.714285714286	1.0
4_group3	1770371	C	C	1.0	0.0	1.0	1.0	1.0	1.0
4_group3	1770408	C	C	1.0	1.0	0.484848484848	1.0	1.0	1.0
4_group3	1770423	A	A	1.0	1.0	1.0	1.0	1.0	0.428571428571
4_group3	1770635	G	G	0.0	1.0	1.0	1.0	1.0	1.0
4_group3	1770647	A	A	1.0	1.0	1.0	0.684210526316	0.473684210526	1.0
4_group3	1770648	A	A	1.0	1.0	1.0	0.684210526316	0.473684210526	1.0
4_group3	1770709	C	C	1.0	1.0	0.379310344828	1.0	0.620689655172	1.0
4_group3	1770723	C	C	1.0	1.0	1.0	0.5	1.0	1.0
4_group3	1770856	G	G	1.0	0.0	1.0	1.0	1.0	1.0
4_group3	1770951	A	A	1.0	1.0	0.966666666667	0.518518518519	1.0	1.0
4_group3	1770991	T	T	1.0	1.0	0.545454545455	1.0	1.0	1.0
4_group3	1771026	A	A	1.0	1.0	0.41935483871	1.0	1.0	1.0
4_group3	1771059	A	A	1.0	1.0	1.0	0.433333333333	1.0	1.0
4_group3	1771293	C	G	1.0	0.44	1.0	1.0	0.842105263158	0.586206896552
4_group3	1771548	T	T	1.0	1.0	1.0	1.0	0.64	1.0
4_group3	1771804	T	A	1.0	1.0	0.0	1.0	0.368421052632	0.675675675676
4_group3	1771807	G	G	1.0	1.0	1.0	0.65625	1.0	1.0
4_group3	1771819	T	T	1.0	1.0	1.0	1.0	0.775	1.0
4_group3	1771820	C	C	1.0	1.0	1.0	1.0	1.0	0.0
4_group3	1772010	A	A	1.0	1.0	1.0	0.315789473684	1.0	1.0
4_group3	1772032	C	C	1.0	1.0	1.0	1.0	0.51724137931	1.0
4_group3	1772043	G	G	1.0	0.0	0.761904761905	0.541666666667	0.878787878788	1.0
4_group3	1772053	C	C	1.0	0.0	0.782608695652	0.583333333333	0.882352941176	1.0
4_group3	1772064	C	T	0.0	1.0	0.208333333333	1.0	0.878787878788	0.243902439024
4_group3	1772065	G	G	0.0	1.0	1.0	1.0	0.878787878788	0.25
4_group3	1772066	A	A	1.0	1.0	1.0	1.0	1.0	0.761904761905
4_group3	1772067	A	A	1.0	1.0	1.0	1.0	0.242424242424	0.767441860465
4_group3	1772077	C	C	0.0	1.0	1.0	1.0	1.0	1.0
4_group3	1772088	C	C	0.0	1.0	1.0	1.0	0.833333333333	0.372093023256
4_group3	1772099	C	C	1.0	0.0	1.0	0.0967741935484	0.813953488372	1.0
4_group3	1772101	T	T	1.0	0.0	1.0	0.0	0.8	1.0
4_group3	1772121	G	G	1.0	0.0	1.0	1.0	1.0	1.0
4_group3	1772123	G	G	1.0	0.0	1.0	1.0	1.0	1.0
4_group3	1772411	A	A	1.0	1.0	1.0	1.0	0.645161290323	1.0
4_group3	1772415	C	C	1.0	1.0	0.589743589744	1.0	1.0	1.0
4_group3	1772416	C	C	1.0	1.0	1.0	1.0	1.0	0.351351351351
4_group3	1772417	C	C	0.0	1.0	1.0	0.590909090909	0.666666666667	0.0
4_group3	1772418	C	C	0.0	1.0	1.0	0.571428571429	0.666666666667	0.648648648649
4_group3	1772420	A	A	1.0	1.0	1.0	1.0	0.666666666667	1.0
4_group3	1772421	A	A	0.0	1.0	1.0	0.571428571429	0.666666666667	0.675
4_group3	1772425	G	G	1.0	1.0	0.4	1.0	1.0	1.0
4_group3	1772427	A	A	1.0	1.0	1.0	1.0	0.433333333333	1.0
4_group3	1772444	G	G	1.0	1.0	0.4	1.0	1.0	1.0
4_group3	1772445	C	C	1.0	1.0	0.4	1.0	1.0	1.0
4_group3	1772449	A	A	1.0	1.0	0.7	0.52380952381	0.857142857143	0.0
4_group3	1772458	A	A	1.0	1.0	1.0	1.0	0.324324324324	1.0
4_group3	1772459	G	G	0.0	1.0	1.0	1.0	1.0	1.0
4_group3	1772479	G	G	1.0	1.0	1.0	1.0	1.0	0.421052631579
4_group3	1772482	C	C	1.0	1.0	1.0	1.0	0.486486486486	1.0
4_group3	1772485	G	G	1.0	1.0	0.625	1.0	1.0	1.0
4_group3	1772505	T	T	1.0	1.0	0.566666666667	1.0	1.0	1.0
4_group3	1772509	G	G	1.0	1.0	1.0	0.72972972973	0.708333333333	1.0
4_group3	1772511	T	T	0.0	1.0	0.666666666667	0.864864864865	0.583333333333	0.0
4_group3	1772512	T	T	0.0	1.0	0.65	0.864864864865	0.583333333333	0.0
4_group3	1772544	G	G	1.0	0.0	1.0	1.0	0.533333333333	0.692307692308
4_group3	1772547	G	G	1.0	1.0	1.0	0.441176470588	1.0	1.0
4_group3	1772559	A	A	1.0	1.0	1.0	0.4375	1.0	1.0
4_group3	1772562	C	C	0.0	1.0	1.0	1.0	1.0	0.0
4_group3	1772597	C	C	1.0	1.0	1.0	0.5	1.0	1.0
4_group3	1772598	T	T	0.0	1.0	1.0	1.0	1.0	1.0
4_group3	1772721	T	T	1.0	1.0	1.0	1.0	1.0	0.4
4_group3	1772729	C	A	0.0	1.0	0.678571428571	1.0	0.533333333333	0.0
4_group3	1772740	A	A	1.0	1.0	1.0	1.0	0.90625	0.675675675676
4_group3	1772744	G	G	1.0	1.0	1.0	1.0	0.911764705882	0.666666666667
4_group3	1772754	A	A	1.0	0.0	1.0	1.0	1.0	1.0
4_group3	1772763	A	G	0.0	1.0	1.0	0.0	0.533333333333	1.0
4_group3	1772768	G	G	1.0	1.0	1.0	1.0	0.466666666667	0.0
4_group3	1772769	A	A	1.0	1.0	1.0	1.0	1.0	0.59375
4_group3	1772845	T	T	1.0	1.0	0.705882352941	1.0	1.0	0.782608695652
4_group3	1772847	G	G	1.0	1.0	0.705882352941	1.0	1.0	0.782608695652
4_group3	1773018	A	A	1.0	0.0	1.0	1.0	1.0	1.0
4_group3	1773280	G	G	0.0	1.0	1.0	1.0	1.0	1.0
4_group3	1773311	T	T	1.0	1.0	0.407407407407	1.0	1.0	1.0
4_group3	1773324	T	A	1.0	1.0	1.0	0.5	1.0	1.0
4_group3	1773333	C	C	1.0	1.0	1.0	1.0	0.692307692308	1.0
4_group3	1773352	G	G	1.0	1.0	1.0	0.5	1.0	1.0
4_group3	1773355	G	G	1.0	1.0	1.0	1.0	1.0	0.2
4_group3	1773399	T	T	1.0	1.0	0.5	1.0	1.0	1.0
4_group3	1773443	C	C	1.0	1.0	0.37037037037	1.0	1.0	1.0
4_group3	1773446	C	C	1.0	1.0	1.0	1.0	1.0	0.472222222222
4_group3	1773468	T	T	1.0	1.0	0.625	1.0	1.0	1.0
4_group3	1773476	T	T	1.0	1.0	1.0	1.0	0.529411764706	1.0
4_group3	1773502	A	A	1.0	0.0	1.0	1.0	1.0	1.0
4_group3	1773503	T	T	1.0	1.0	1.0	0.333333333333	1.0	1.0
4_group3	1773515	T	T	1.0	1.0	1.0	0.655172413793	1.0	1.0
4_group3	1773570	G	G	1.0	1.0	1.0	1.0	0.459459459459	1.0
4_group3	1773590	C	C	0.0	1.0	0.34375	0.41935483871	0.5	1.0
4_group3	1773594	A	A	1.0	0.0	1.0	1.0	1.0	1.0
4_group3	1773653	C	C	0.0	1.0	1.0	1.0	1.0	1.0
4_group3	1773657	C	C	1.0	1.0	0.555555555556	1.0	1.0	1.0
4_group3	1773669	A	A	0.0	1.0	1.0	1.0	1.0	1.0
4_group3	1773681	A	A	1.0	1.0	0.542857142857	1.0	1.0	1.0
4_group3	1773693	C	C	1.0	1.0	0.545454545455	1.0	0.846153846154	1.0
4_group3	1773699	A	A	1.0	1.0	1.0	1.0	1.0	0.577777777778
4_group3	1773704	G	G	0.0	1.0	1.0	1.0	1.0	1.0
4_group3	1773714	A	A	1.0	0.0	1.0	0.0	1.0	1.0
4_group3	1773719	T	T	0.0	1.0	1.0	1.0	1.0	1.0
4_group3	1773726	G	A	1.0	1.0	0.333333333333	1.0	1.0	1.0
4_group3	1773733	G	G	1.0	1.0	1.0	1.0	0.6	1.0
4_group3	1773766	A	A	1.0	0.0	1.0	0.0	0.8125	1.0
4_group3	1773768	A	C	0.0	1.0	0.606060606061	1.0	0.354166666667	0.651162790698
4_group3	1773826	G	G	1.0	1.0	1.0	1.0	0.807692307692	0.315789473684
4_group3	1773834	G	G	1.0	1.0	1.0	1.0	0.788461538462	0.325
4_group3	1773835	G	G	1.0	0.0	0.8	0.0	0.442307692308	0.675
4_group3	1773840	G	G	1.0	1.0	1.0	1.0	0.673076923077	1.0
4_group3	1773853	T	T	1.0	1.0	1.0	1.0	1.0	0.682926829268
4_group3	1773872	T	T	0.0	1.0	1.0	1.0	1.0	1.0
4_group3	1773876	G	G	1.0	1.0	0.69696969697	1.0	1.0	1.0
4_group3	1773878	C	G	0.0	1.0	0.294117647059	1.0	0.658536585366	0.594594594595
4_group3	1773895	T	T	0.0	1.0	1.0	1.0	0.837209302326	1.0
4_group3	1773896	T	T	1.0	1.0	1.0	1.0	1.0	0.518518518519
4_group3	1773959	G	G	1.0	1.0	0.714285714286	1.0	1.0	1.0
4_group3	1773964	A	A	1.0	1.0	1.0	1.0	1.0	0.631578947368
4_group3	1773979	T	T	1.0	1.0	0.782608695652	1.0	0.377777777778	0.444444444444
4_group3	1773982	T	G	1.0	1.0	0.217391304348	1.0	1.0	1.0
4_group3	1774019	G	G	0.0	1.0	1.0	1.0	1.0	1.0
4_group3	1774023	A	A	1.0	1.0	1.0	0.0	0.829268292683	1.0
4_group3	1774029	T	T	1.0	1.0	1.0	1.0	0.775	0.34
4_group3	1774032	A	A	1.0	0.0	1.0	1.0	1.0	1.0
4_group3	1774037	T	T	1.0	1.0	0.8	1.0	0.394736842105	1.0
4_group3	1774038	G	G	1.0	1.0	1.0	1.0	0.605263157895	1.0
4_group3	1774039	A	A	1.0	1.0	1.0	1.0	1.0	0.7
4_group3	1774047	G	G	0.0	1.0	1.0	1.0	1.0	1.0
4_group3	1774051	G	G	1.0	1.0	1.0	1.0	0.583333333333	1.0
4_group3	1774065	A	A	1.0	1.0	1.0	0.0	1.0	1.0
4_group3	1774075	A	A	1.0	0.0	1.0	1.0	1.0	1.0
4_group3	1774098	T	C	1.0	1.0	0.275862068966	0.592592592593	0.6	0.980769230769
4_group3	1774099	A	A	1.0	1.0	0.724137931034	1.0	1.0	1.0
4_group3	1774114	A	A	1.0	1.0	0.655172413793	1.0	0.794871794872	1.0
4_group3	1774118	T	T	1.0	1.0	1.0	1.0	0.775	0.266666666667
4_group3	1774124	A	A	1.0	1.0	0.666666666667	1.0	0.8	1.0
4_group3	1774128	G	G	1.0	1.0	1.0	1.0	0.651162790698	1.0
4_group3	1774168	C	C	1.0	0.0	1.0	0.566666666667	0.724137931034	0.823529411765
4_group3	1774170	T	T	1.0	0.0	1.0	0.566666666667	0.733333333333	0.823529411765
4_group3	1774171	C	C	1.0	0.0	1.0	0.566666666667	0.724137931034	0.823529411765
4_group3	1774188	T	T	0.0	1.0	1.0	0.344827586207	0.575757575758	1.0
4_group3	1774211	G	G	1.0	1.0	0.741935483871	1.0	1.0	0.341463414634
4_group3	1774212	A	T	1.0	1.0	0.0	1.0	1.0	0.0
4_group3	1774216	A	A	1.0	1.0	1.0	1.0	0.809523809524	1.0
4_group3	1774229	A	A	1.0	1.0	0.375	1.0	1.0	1.0
4_group3	1774230	T	C	1.0	1.0	1.0	1.0	0.55	0.657894736842
4_group3	1774232	A	C	1.0	1.0	1.0	0.225806451613	0.789473684211	0.0
4_group3	1774235	T	T	0.0	1.0	1.0	1.0	1.0	1.0
4_group3	1774238	A	A	1.0	1.0	1.0	0.774193548387	0.789473684211	1.0
4_group3	1774240	C	C	1.0	1.0	1.0	0.766666666667	0.789473684211	1.0
4_group3	1774243	A	A	1.0	1.0	1.0	0.333333333333	1.0	1.0
4_group3	1774250	C	C	1.0	1.0	1.0	1.0	0.641025641026	1.0
4_group3	1774253	G	G	1.0	1.0	0.342857142857	1.0	1.0	1.0
4_group3	1774257	A	A	0.0	1.0	0.676470588235	1.0	0.484848484848	0.0
4_group3	1774258	T	T	0.0	1.0	0.676470588235	1.0	0.484848484848	0.0
4_group3	1774262	G	G	0.0	1.0	0.676470588235	1.0	0.40625	0.027027027027
4_group3	1774265	G	G	0.0	1.0	0.666666666667	1.0	1.0	1.0
4_group3	1774269	T	T	1.0	0.0	1.0	0.433333333333	0.666666666667	1.0
4_group3	1774311	T	C	1.0	1.0	0.0	1.0	1.0	1.0
4_group3	1774353	A	A	1.0	1.0	1.0	0.625	1.0	1.0
4_group3	1774355	T	T	1.0	1.0	0.606060606061	1.0	1.0	1.0
4_group3	1774364	C	C	1.0	1.0	1.0	0.6	1.0	1.0
4_group3	1774365	C	C	1.0	1.0	0.638888888889	1.0	1.0	1.0
4_group3	1774376	A	A	0.0	1.0	1.0	1.0	0.783783783784	0.5
4_group3	1774381	T	T	1.0	0.0	0.666666666667	0.615384615385	1.0	1.0
4_group3	1774385	A	A	1.0	1.0	1.0	1.0	0.789473684211	0.466666666667
4_group3	1774386	T	T	1.0	1.0	1.0	1.0	0.789473684211	0.466666666667
4_group3	1774389	C	C	0.0	1.0	1.0	0.595238095238	0.722222222222	1.0
4_group3	1774398	T	T	1.0	1.0	0.323529411765	1.0	1.0	1.0
4_group3	1774400	T	T	1.0	0.0	1.0	1.0	1.0	1.0
4_group3	1774409	T	T	0.0	1.0	1.0	1.0	0.777777777778	1.0
4_group3	1774437	C	C	1.0	0.0	0.612903225806	1.0	0.592592592593	0.378378378378
4_group3	1774469	A	A	1.0	1.0	1.0	0.521739130435	1.0	1.0
4_group3	1774534	A	A	1.0	1.0	1.0	1.0	0.885714285714	0.40625
4_group3	1774588	T	T	1.0	1.0	0.521739130435	1.0	1.0	1.0
4_group3	1774601	C	C	0.0	1.0	1.0	1.0	1.0	1.0
4_group3	1774617	A	A	0.0	1.0	1.0	1.0	1.0	1.0
4_group3	1774674	A	A	0.0	1.0	1.0	1.0	1.0	1.0
4_group3	1774689	A	A	1.0	1.0	0.0	1.0	0.34375	0.0
4_group3	1774813	C	C	1.0	0.961538461538	1.0	1.0	1.0	0.333333333333
4_group3	1775017	G	G	1.0	1.0	1.0	1.0	0.787878787879	0.148148148148
4_group3	1775469	G	G	1.0	1.0	1.0	0.608695652174	1.0	1.0
4_group3	1775477	C	C	1.0	1.0	0.6	0.434782608696	0.391304347826	0.625
4_group3	1775682	G	G	0.0	0.0	0.46875	1.0	0.903225806452	1.0
4_group3	1775684	A	A	0.0	1.0	0.46875	1.0	0.903225806452	1.0
4_group3	1775768	C	C	1.0	0.0	1.0	1.0	1.0	1.0
4_group3	1775897	C	C	1.0	1.0	1.0	0.434782608696	1.0	1.0
4_group3	1775971	T	T	1.0	1.0	1.0	0.51724137931	1.0	1.0
4_group3	1775972	G	G	1.0	1.0	1.0	0.51724137931	1.0	1.0
4_group3	1776113	G	G	1.0	1.0	1.0	0.481481481481	1.0	1.0
4_group3	1776133	G	G	1.0	1.0	1.0	1.0	0.352941176471	1.0
4_group3	1776206	C	C	1.0	1.0	1.0	1.0	0.756097560976	1.0
4_group3	1776207	T	T	1.0	1.0	1.0	1.0	0.756097560976	1.0
4_group3	1776212	C	C	1.0	1.0	1.0	1.0	0.756097560976	1.0
4_group3	1776252	G	G	0.0	1.0	1.0	1.0	1.0	1.0
4_group3	1776258	G	G	1.0	1.0	1.0	1.0	1.0	0.375
4_group3	1776263	G	G	1.0	1.0	0.310344827586	1.0	1.0	1.0
4_group3	1776319	C	C	1.0	1.0	1.0	0.621621621622	1.0	1.0
4_group3	1776320	C	C	1.0	0.0	1.0	1.0	0.605263157895	1.0
4_group3	1776363	T	T	1.0	1.0	1.0	0.538461538462	1.0	1.0
4_group3	1776367	A	A	1.0	1.0	1.0	1.0	0.41935483871	0.581395348837
4_group3	1776373	G	G	1.0	1.0	1.0	1.0	1.0	0.568181818182
4_group3	1776374	G	G	1.0	1.0	1.0	1.0	0.448275862069	1.0
4_group3	1776417	A	A	1.0	1.0	1.0	1.0	1.0	0.634146341463
4_group3	1776436	T	T	1.0	1.0	1.0	1.0	1.0	0.433333333333
4_group3	1776450	G	G	1.0	1.0	1.0	1.0	1.0	0.6
4_group3	1776453	G	G	1.0	0.0	1.0	1.0	0.870967741935	0.413793103448
4_group3	1776459	A	A	1.0	1.0	1.0	1.0	0.59375	1.0
4_group3	1776461	T	T	0.0	1.0	1.0	0.461538461538	1.0	1.0
4_group3	1776463	T	T	1.0	1.0	0.371428571429	1.0	1.0	1.0
4_group3	1776476	G	G	1.0	1.0	1.0	1.0	1.0	0.451612903226
4_group3	1776477	A	A	0.0	1.0	1.0	0.545454545455	1.0	1.0
4_group3	1776503	G	G	1.0	1.0	0.485714285714	1.0	1.0	1.0
4_group3	1776520	A	A	1.0	1.0	1.0	0.5	1.0	1.0
4_group3	1776528	A	A	1.0	1.0	1.0	1.0	0.521739130435	1.0
4_group3	1776552	A	A	1.0	1.0	1.0	0.352941176471	1.0	1.0
4_group3	1776626	G	G	0.0	1.0	1.0	1.0	0.125	0.0
4_group3	1776645	C	C	1.0	1.0	1.0	1.0	1.0	0.575757575758
4_group3	1776666	A	A	1.0	1.0	0.361111111111	1.0	1.0	0.53125
4_group3	1776708	G	G	1.0	0.0	1.0	1.0	1.0	1.0
4_group3	1776753	G	G	1.0	1.0	1.0	0.45	1.0	1.0
4_group3	1776768	G	G	1.0	1.0	1.0	1.0	1.0	0.529411764706
4_group3	1776769	T	T	1.0	1.0	1.0	1.0	1.0	0.555555555556
4_group3	1776784	T	T	1.0	1.0	1.0	1.0	0.969696969697	0.45
4_group3	1776803	G	G	1.0	1.0	1.0	0.608695652174	1.0	1.0
4_group3	1776849	C	C	1.0	0.0	1.0	1.0	1.0	0.5
4_group3	1776888	G	G	1.0	1.0	0.625	1.0	1.0	1.0
4_group3	1776891	G	T	1.0	0.0	0.375	0.0	1.0	1.0
4_group3	1776963	A	G	1.0	1.0	0.708333333333	1.0	0.368421052632	0.0
4_group3	1777052	T	C	1.0	1.0	1.0	1.0	0.3	0.0
4_group3	1777058	T	T	1.0	1.0	1.0	1.0	0.548387096774	0.361111111111
4_group3	1777124	A	A	1.0	1.0	0.608695652174	1.0	1.0	1.0
4_group3	1777126	T	T	0.0	1.0	1.0	1.0	1.0	1.0
4_group3	1777128	C	C	0.0	1.0	0.0	0.0	0.827586206897	1.0
4_group3	1777130	A	A	0.0	1.0	1.0	1.0	1.0	1.0
4_group3	1777135	G	A	1.0	0.0	1.0	1.0	0.791666666667	0.588235294118
4_group3	1777139	A	A	1.0	1.0	1.0	0.481481481481	1.0	1.0
4_group3	1777194	T	T	1.0	0.0	1.0	1.0	1.0	1.0
4_group3	1777197	G	G	1.0	0.0	1.0	0.962962962963	0.636363636364	0.529411764706
4_group3	1777203	G	G	1.0	1.0	1.0	1.0	1.0	0.444444444444
4_group3	1777206	C	C	1.0	1.0	1.0	1.0	1.0	0.444444444444
4_group3	1777340	T	T	0.0	1.0	1.0	0.421052631579	0.421052631579	0.384615384615
4_group3	1777420	T	T	1.0	1.0	1.0	1.0	1.0	0.238095238095
4_group3	1777459	T	T	1.0	0.0	0.451612903226	1.0	0.694444444444	1.0
4_group3	1777482	G	G	1.0	1.0	1.0	1.0	0.678571428571	1.0
4_group3	1777521	A	G	1.0	0.0	0.0	0.541666666667	1.0	1.0
4_group3	1777525	C	C	1.0	1.0	1.0	0.583333333333	1.0	1.0
4_group3	1777610	A	A	1.0	1.0	1.0	1.0	0.590909090909	1.0
4_group3	1777681	G	G	1.0	1.0	1.0	1.0	1.0	0.388888888889
4_group3	1777689	C	C	1.0	0.0	1.0	1.0	1.0	1.0
4_group3	1777719	C	C	0.0	1.0	1.0	1.0	1.0	1.0
4_group3	1777807	T	C	1.0	1.0	0.684210526316	1.0	1.0	0.209302325581
4_group3	1777816	T	T	1.0	1.0	1.0	1.0	0.361111111111	1.0
4_group3	1777863	C	C	1.0	1.0	0.346153846154	0.619047619048	0.514285714286	1.0
4_group3	1777866	C	C	1.0	1.0	1.0	0.619047619048	0.371428571429	1.0
4_group3	1777867	G	G	1.0	1.0	0.384615384615	1.0	1.0	1.0
4_group3	1777869	C	C	1.0	1.0	1.0	0.666666666667	0.514285714286	1.0
4_group3	1777871	G	G	1.0	1.0	0.37037037037	1.0	1.0	1.0
4_group3	1777900	T	T	1.0	1.0	1.0	1.0	0.658536585366	1.0
4_group3	1777904	T	T	1.0	0.0	1.0	1.0	1.0	1.0
4_group3	1777910	A	A	1.0	0.0	1.0	1.0	1.0	1.0
4_group3	1777922	G	G	1.0	0.0	0.5	0.5625	1.0	1.0
4_group3	1777927	A	A	1.0	1.0	1.0	1.0	0.777777777778	1.0
4_group3	1777928	A	A	0.0	1.0	0.483870967742	1.0	1.0	1.0
4_group3	1777947	C	C	1.0	1.0	0.46875	0.689655172414	1.0	1.0
4_group3	1777950	G	G	1.0	1.0	0.5625	1.0	1.0	1.0
4_group3	1777968	G	G	1.0	0.0	1.0	1.0	1.0	1.0
4_group3	1777975	C	G	1.0	1.0	1.0	1.0	0.567567567568	1.0
4_group3	1777979	G	A	1.0	1.0	1.0	1.0	0.567567567568	1.0
4_group3	1777988	C	C	1.0	1.0	1.0	0.368421052632	1.0	1.0
4_group3	1778084	C	C	0.0	1.0	0.466666666667	1.0	0.75	1.0
4_group3	1778087	T	T	1.0	1.0	1.0	0.666666666667	1.0	1.0
4_group3	1778088	T	T	1.0	1.0	1.0	0.666666666667	0.75	1.0
4_group3	1778094	T	T	1.0	1.0	1.0	1.0	0.756756756757	1.0
4_group3	1778095	G	G	1.0	1.0	1.0	1.0	0.75	1.0
4_group3	1778099	T	T	1.0	1.0	1.0	0.653846153846	0.75	0.526315789474
4_group3	1778108	C	C	1.0	1.0	1.0	0.615384615385	1.0	1.0
4_group3	1778114	C	C	1.0	1.0	1.0	1.0	0.7	0.511111111111
4_group3	1778115	G	G	1.0	1.0	1.0	1.0	1.0	0.5
4_group3	1778117	G	G	1.0	1.0	1.0	0.571428571429	1.0	1.0
4_group3	1778121	G	G	1.0	1.0	1.0	1.0	1.0	0.590909090909
4_group3	1778122	C	A	1.0	0.0	0.321428571429	1.0	0.289473684211	1.0
4_group3	1778126	A	A	1.0	1.0	1.0	0.619047619048	1.0	1.0
4_group3	1778128	A	A	0.0	1.0	1.0	1.0	0.769230769231	1.0
4_group3	1778129	A	A	0.0	1.0	0.692307692308	0.619047619048	0.769230769231	0.581395348837
4_group3	1778131	G	G	0.0	1.0	0.692307692308	0.6	0.769230769231	0.581395348837
4_group3	1778132	A	A	1.0	1.0	1.0	0.6	1.0	1.0
4_group3	1778135	T	T	0.0	1.0	0.692307692308	0.619047619048	0.763157894737	0.581395348837
4_group3	1778156	C	C	1.0	1.0	1.0	0.636363636364	1.0	1.0
4_group3	1778164	G	A	1.0	1.0	1.0	0.347826086957	1.0	1.0
4_group3	1778236	T	T	1.0	1.0	0.433333333333	1.0	1.0	1.0
4_group3	1778245	G	G	1.0	1.0	1.0	1.0	0.703703703704	1.0
4_group3	1778269	T	T	1.0	1.0	1.0	1.0	0.611111111111	1.0
4_group3	1778277	C	T	1.0	1.0	1.0	1.0	0.636363636364	1.0
4_group3	1778286	C	C	1.0	1.0	1.0	0.555555555556	1.0	1.0
4_group3	1778295	A	A	1.0	1.0	0.620689655172	1.0	1.0	1.0
4_group3	1778309	G	G	1.0	1.0	0.7	0.521739130435	0.666666666667	1.0
4_group3	1778311	G	G	0.0	1.0	0.7	0.0	0.658536585366	1.0
4_group3	1778318	G	G	1.0	1.0	1.0	1.0	0.675	1.0
4_group3	1778319	G	G	1.0	1.0	1.0	0.52380952381	1.0	1.0
4_group3	1778452	T	T	1.0	0.0	1.0	1.0	0.785714285714	0.424242424242
4_group3	1778465	A	A	1.0	1.0	1.0	1.0	0.75	1.0
4_group3	1778470	C	C	1.0	1.0	1.0	1.0	0.727272727273	0.0
4_group3	1778483	C	C	1.0	1.0	1.0	0.607142857143	1.0	1.0
4_group3	1778495	C	C	1.0	1.0	1.0	1.0	0.352941176471	1.0
4_group3	1778497	T	T	1.0	1.0	1.0	1.0	0.588235294118	1.0
4_group3	1778501	T	T	1.0	1.0	1.0	1.0	0.611111111111	1.0
4_group3	1778505	C	C	1.0	1.0	1.0	1.0	0.74358974359	0.0
4_group3	1778522	T	T	0.0	1.0	1.0	1.0	1.0	1.0
4_group3	1778524	T	T	0.0	1.0	1.0	0.0	0.515151515152	1.0
4_group3	1778526	G	G	1.0	1.0	1.0	1.0	0.529411764706	1.0
4_group3	1778528	A	A	0.0	1.0	1.0	0.0	0.542857142857	1.0
4_group3	1778541	G	G	1.0	0.0	0.464285714286	0.58064516129	0.684210526316	1.0
4_group3	1778543	G	G	1.0	0.0	1.0	1.0	1.0	1.0
4_group3	1778546	C	C	1.0	1.0	1.0	0.433333333333	1.0	1.0
4_group3	1778550	C	C	1.0	1.0	1.0	0.6	1.0	1.0
4_group3	1778562	G	G	1.0	1.0	1.0	0.571428571429	1.0	1.0
4_group3	1778578	C	T	1.0	1.0	0.416666666667	0.0	0.783783783784	0.757575757576
4_group3	1778581	C	C	1.0	1.0	1.0	0.44	1.0	1.0
4_group3	1778609	G	G	1.0	1.0	0.470588235294	1.0	1.0	1.0
4_group3	1778613	C	C	1.0	1.0	1.0	0.583333333333	1.0	1.0
4_group3	1778614	C	C	1.0	1.0	1.0	0.583333333333	1.0	1.0
4_group3	1778616	T	T	1.0	1.0	1.0	0.461538461538	1.0	1.0
4_group3	1778627	C	C	1.0	1.0	0.571428571429	1.0	0.785714285714	1.0
4_group3	1778632	C	T	1.0	0.909090909091	0.411764705882	1.0	0.95652173913	1.0
4_group3	1778635	C	C	1.0	1.0	1.0	0.652173913043	1.0	1.0
4_group3	1778636	T	C	1.0	0.909090909091	0.411764705882	0.652173913043	0.95652173913	0.0
4_group3	1778646	C	C	1.0	1.0	0.5	1.0	1.0	1.0
4_group3	1778681	A	A	1.0	1.0	0.487179487179	1.0	1.0	1.0
4_group3	1778721	G	G	1.0	1.0	1.0	1.0	1.0	0.0
4_group3	1778722	C	C	1.0	1.0	0.0	1.0	0.607142857143	1.0
4_group3	1778758	G	G	1.0	1.0	1.0	0.535714285714	1.0	1.0
4_group3	1778759	C	C	1.0	1.0	1.0	0.535714285714	0.5	1.0
4_group3	1778859	T	T	0.0	1.0	1.0	1.0	1.0	1.0
4_group3	1778922	G	G	1.0	1.0	0.363636363636	1.0	1.0	1.0
4_group3	1778932	T	T	1.0	0.0	0.371428571429	1.0	1.0	1.0
4_group3	1778933	T	T	1.0	1.0	1.0	1.0	0.645161290323	1.0
4_group3	1779051	A	G	1.0	1.0	1.0	1.0	0.0333333333333	0.0
4_group3	1779136	G	G	1.0	1.0	0.6	1.0	1.0	1.0
4_group3	1779608	C	T	0.0	0.0	1.0	0.5	0.75	1.0
4_group3	1779629	T	T	1.0	1.0	1.0	1.0	0.695652173913	0.333333333333
4_group3	1779789	C	C	1.0	1.0	1.0	0.52	1.0	1.0
4_group3	1779793	G	G	0.0	1.0	0.37037037037	1.0	1.0	1.0
4_group3	1779795	G	G	1.0	1.0	1.0	1.0	1.0	0.0
4_group3	1779798	G	G	1.0	1.0	1.0	1.0	1.0	0.388888888889
4_group3	1779799	T	T	1.0	1.0	1.0	1.0	1.0	0.388888888889
4_group3	1779890	A	A	0.965517241379	1.0	1.0	1.0	0.322580645161	1.0
4_group3	1780062	T	T	1.0	0.0	1.0	1.0	1.0	1.0
4_group3	1780080	G	G	1.0	1.0	1.0	1.0	1.0	0.421052631579
4_group3	1780093	C	C	1.0	1.0	0.375	1.0	1.0	1.0
4_group3	1780134	C	C	1.0	1.0	0.592592592593	1.0	1.0	1.0
4_group3	1780138	C	C	1.0	1.0	1.0	1.0	0.657142857143	1.0
4_group3	1780141	T	T	1.0	1.0	0.444444444444	1.0	1.0	1.0
4_group3	1780145	C	C	0.0	1.0	1.0	1.0	1.0	0.588235294118
4_group3	1780156	A	A	1.0	0.0	1.0	0.666666666667	0.820512820513	0.451612903226
4_group3	1780166	T	T	1.0	1.0	1.0	0.0	1.0	0.620689655172
4_group3	1780179	C	C	1.0	1.0	1.0	1.0	0.627906976744	1.0
4_group3	1780181	C	C	1.0	1.0	1.0	0.588235294118	1.0	1.0
4_group3	1780277	C	C	1.0	0.0	1.0	1.0	1.0	1.0
4_group3	1780296	G	G	1.0	0.0	1.0	1.0	0.742857142857	1.0
4_group3	1780304	G	G	0.0	1.0	1.0	1.0	1.0	1.0
4_group3	1780305	A	A	1.0	1.0	1.0	0.53125	1.0	1.0
4_group3	1780387	A	T	1.0	1.0	1.0	1.0	0.315789473684	0.317073170732
4_group3	1780390	A	T	1.0	1.0	1.0	1.0	0.324324324324	0.380952380952
4_group3	1780447	T	C	1.0	1.0	0.588235294118	0.378378378378	1.0	0.324324324324
4_group3	1780481	G	G	1.0	1.0	1.0	1.0	0.830188679245	1.0
4_group3	1780482	G	G	1.0	1.0	0.5	1.0	1.0	1.0
4_group3	1780488	G	G	0.0	1.0	1.0	0.515151515152	1.0	1.0
4_group3	1780513	C	G	1.0	1.0	0.333333333333	1.0	1.0	1.0
4_group3	1780514	C	G	1.0	1.0	0.333333333333	1.0	1.0	1.0
4_group3	1780516	G	A	1.0	1.0	0.333333333333	1.0	1.0	1.0
4_group3	1780544	A	A	1.0	1.0	1.0	0.441176470588	1.0	0.592592592593
4_group3	1780580	T	T	1.0	1.0	0.0	1.0	0.25641025641	0.457142857143
4_group3	1780590	C	C	0.0	1.0	1.0	1.0	0.475	0.612903225806
4_group3	1780612	G	G	1.0	1.0	1.0	1.0	0.486486486486	0.571428571429
4_group3	1780613	A	A	1.0	0.0	1.0	1.0	1.0	1.0
4_group3	1780630	T	A	1.0	1.0	1.0	1.0	0.233333333333	0.0
4_group3	1780639	T	T	0.0	1.0	0.647058823529	1.0	1.0	1.0
4_group3	1780640	C	C	0.0	1.0	0.647058823529	1.0	1.0	1.0
4_group3	1780656	T	T	1.0	1.0	1.0	1.0	0.689655172414	0.459459459459
4_group3	1780661	T	T	0.0	1.0	0.5	1.0	1.0	1.0
4_group3	1780666	G	G	1.0	1.0	1.0	0.41935483871	1.0	1.0
4_group3	1780691	T	T	1.0	1.0	0.48275862069	1.0	0.192307692308	0.363636363636
4_group3	1780692	A	A	1.0	1.0	0.48275862069	1.0	0.730769230769	0.363636363636
4_group3	1780693	G	A	1.0	0.0	1.0	0.0	0.807692307692	0.636363636364
4_group3	1780710	C	C	0.0	1.0	0.6	1.0	0.166666666667	0.333333333333
4_group3	1780723	T	T	1.0	1.0	1.0	1.0	1.0	0.714285714286
4_group3	1780731	G	C	1.0	0.0	0.538461538462	1.0	1.0	1.0
4_group3	1780734	A	T	1.0	0.0	0.538461538462	1.0	1.0	1.0
4_group3	1780738	A	A	1.0	1.0	1.0	0.965517241379	0.763157894737	1.0
4_group3	1780740	T	T	0.0	1.0	1.0	0.607142857143	0.897435897436	1.0
4_group3	1780742	C	A	1.0	0.0	0.588235294118	1.0	1.0	1.0
4_group3	1780754	G	G	1.0	1.0	1.0	1.0	0.4	1.0
4_group3	1780758	A	A	1.0	1.0	1.0	1.0	0.7	1.0
4_group3	1780768	C	C	1.0	1.0	1.0	0.527777777778	1.0	1.0
4_group3	1780773	A	A	0.0	1.0	0.515151515152	0.473684210526	1.0	0.690476190476
4_group3	1780781	C	C	0.0	1.0	0.666666666667	0.526315789474	0.410256410256	0.727272727273
4_group3	1780832	A	A	1.0	0.0	0.407407407407	1.0	0.513513513514	1.0
4_group3	1780856	A	T	1.0	1.0	1.0	0.51724137931	1.0	1.0
4_group3	1780862	T	T	1.0	1.0	1.0	1.0	1.0	0.470588235294
4_group3	1780863	A	A	0.0	1.0	1.0	1.0	1.0	1.0
4_group3	1780876	C	C	1.0	1.0	1.0	1.0	1.0	0.441176470588
4_group3	1780877	T	T	1.0	0.0	0.363636363636	0.0	1.0	1.0
4_group3	1780883	T	T	1.0	1.0	1.0	1.0	0.75	1.0
4_group3	1781086	T	T	1.0	1.0	1.0	1.0	0.435897435897	0.45
4_group3	1781103	G	G	1.0	1.0	0.40625	0.541666666667	0.219512195122	0.0
4_group3	1781105	T	C	1.0	1.0	0.40625	0.541666666667	0.214285714286	0.0
4_group3	1781111	A	C	1.0	1.0	1.0	1.0	1.0	0.375
4_group3	1781122	G	G	1.0	1.0	1.0	0.48275862069	1.0	1.0
4_group3	1781130	A	A	1.0	1.0	1.0	1.0	0.238095238095	0.0
4_group3	1781133	G	G	1.0	1.0	1.0	1.0	0.813953488372	1.0
4_group3	1781140	G	A	1.0	1.0	1.0	0.466666666667	0.725	1.0
4_group3	1781141	G	G	1.0	1.0	1.0	1.0	1.0	0.428571428571
4_group3	1781144	A	A	1.0	1.0	1.0	1.0	0.75	1.0
4_group3	1781150	A	A	0.0	1.0	1.0	0.548387096774	1.0	1.0
4_group3	1781157	A	A	1.0	1.0	0.655172413793	1.0	1.0	1.0
4_group3	1781192	C	C	1.0	1.0	1.0	1.0	1.0	0.413793103448
4_group3	1781201	T	T	0.0	1.0	1.0	0.458333333333	0.66	1.0
4_group3	1781205	T	T	1.0	1.0	1.0	1.0	1.0	0.379310344828
4_group3	1781247	T	T	1.0	1.0	0.692307692308	1.0	1.0	1.0
4_group3	1781265	A	A	0.0	1.0	1.0	1.0	1.0	1.0
4_group3	1781270	A	A	1.0	1.0	1.0	0.416666666667	1.0	1.0
4_group3	1781278	G	G	1.0	1.0	1.0	0.375	1.0	1.0
4_group3	1781282	T	T	0.0	0.0	0.69696969697	0.652173913043	1.0	1.0
4_group3	1781288	C	C	1.0	1.0	1.0	1.0	1.0	0.433333333333
4_group3	1781293	T	T	1.0	1.0	1.0	1.0	0.538461538462	1.0
4_group3	1781299	A	A	1.0	1.0	0.78125	0.571428571429	1.0	1.0
4_group3	1781301	A	A	1.0	1.0	0.774193548387	0.583333333333	1.0	1.0
4_group3	1781308	G	C	0.0	1.0	1.0	1.0	1.0	1.0
4_group3	1781310	T	T	1.0	1.0	1.0	1.0	0.628571428571	0.5
4_group3	1781313	T	T	1.0	0.0	1.0	1.0	1.0	1.0
4_group3	1781315	A	A	0.0	1.0	1.0	1.0	1.0	1.0
4_group3	1781316	A	A	1.0	1.0	1.0	0.588235294118	1.0	1.0
4_group3	1781317	G	G	1.0	1.0	1.0	0.588235294118	1.0	1.0
4_group3	1781318	C	C	1.0	1.0	0.366666666667	1.0	1.0	1.0
4_group3	1781320	T	T	0.0	1.0	0.633333333333	1.0	1.0	1.0
4_group3	1781324	T	T	0.0	1.0	0.607142857143	1.0	1.0	1.0
4_group3	1781328	A	A	1.0	1.0	1.0	0.0	0.606060606061	1.0
4_group3	1781332	A	A	1.0	1.0	1.0	1.0	1.0	0.5
4_group3	1781339	G	G	1.0	1.0	1.0	0.5	1.0	1.0
4_group3	1781346	C	C	1.0	1.0	0.576923076923	1.0	1.0	1.0
4_group3	1781349	A	A	1.0	1.0	1.0	0.972222222222	0.555555555556	1.0
4_group3	1781357	G	G	1.0	1.0	1.0	1.0	0.611111111111	1.0
4_group3	1781364	T	T	1.0	1.0	1.0	0.5	1.0	1.0
4_group3	1781372	C	C	1.0	1.0	0.48	1.0	1.0	1.0
4_group3	1781381	T	T	1.0	1.0	0.521739130435	1.0	0.589743589744	0.333333333333
4_group3	1781395	G	G	1.0	1.0	1.0	1.0	1.0	0.379310344828
4_group3	1781403	A	A	1.0	1.0	1.0	0.392857142857	1.0	1.0
4_group3	1781409	G	G	0.0	1.0	1.0	1.0	1.0	1.0
4_group3	1781417	C	C	1.0	1.0	0.965517241379	1.0	0.575757575758	1.0
4_group3	1781432	T	T	1.0	1.0	1.0	1.0	1.0	0.322580645161
4_group3	1781454	C	G	1.0	1.0	1.0	0.5	1.0	0.625
4_group3	1781488	A	A	1.0	1.0	0.555555555556	1.0	1.0	1.0
4_group3	1781632	A	A	1.0	1.0	0.0	1.0	0.954545454545	0.0
4_group3	1781749	T	T	1.0	1.0	0.645161290323	0.555555555556	1.0	1.0
4_group3	1781806	A	A	1.0	1.0	1.0	1.0	0.739130434783	0.424242424242
4_group3	1781882	A	A	1.0	0.0	0.393939393939	1.0	1.0	1.0
4_group3	1781884	G	A	1.0	0.0	0.333333333333	1.0	1.0	1.0
4_group3	1781907	C	C	1.0	1.0	1.0	1.0	1.0	0.387096774194
4_group3	1781988	T	T	0.0	1.0	1.0	1.0	1.0	1.0
4_group3	1781992	C	C	1.0	1.0	1.0	1.0	1.0	0.735294117647
4_group3	1782020	G	G	1.0	1.0	0.241379310345	1.0	1.0	1.0
4_group3	1782050	C	C	1.0	1.0	0.655172413793	1.0	1.0	1.0
4_group3	1782059	C	C	1.0	1.0	1.0	1.0	1.0	0.62962962963
4_group3	1782085	T	T	1.0	1.0	0.52	1.0	1.0	1.0
4_group3	1782150	G	G	1.0	1.0	1.0	1.0	0.72972972973	1.0
4_group3	1782154	G	G	1.0	1.0	1.0	1.0	1.0	0.608695652174
4_group3	1782453	A	A	1.0	0.0	1.0	1.0	1.0	1.0
4_group3	1782483	T	T	1.0	1.0	0.28	1.0	1.0	1.0
4_group3	1782485	A	A	1.0	1.0	1.0	0.421052631579	1.0	1.0
4_group3	1782500	A	A	1.0	1.0	0.2	1.0	1.0	1.0
4_group3	1782549	C	C	1.0	0.0	1.0	1.0	1.0	1.0
4_group3	1782556	A	T	1.0	0.0	0.833333333333	1.0	1.0	1.0
4_group3	1782670	C	C	1.0	0.0	0.791666666667	1.0	1.0	1.0
4_group3	1782802	G	G	1.0	1.0	0.3	0.555555555556	0.642857142857	1.0
4_group3	1782803	T	T	1.0	1.0	1.0	1.0	1.0	0.551724137931
4_group3	1782919	G	G	1.0	0.0	0.25	1.0	1.0	1.0
4_group3	1782940	C	C	0.0	1.0	1.0	1.0	1.0	1.0
4_group3	1782962	A	A	1.0	1.0	1.0	0.5	1.0	0.348837209302
4_group3	1782964	G	G	0.0	1.0	1.0	1.0	1.0	1.0
4_group3	1782967	G	G	0.0	1.0	1.0	1.0	1.0	1.0
4_group3	1782982	G	G	1.0	1.0	0.434782608696	1.0	1.0	1.0
4_group3	1782983	C	T	0.0	1.0	1.0	0.464285714286	0.542857142857	1.0
4_group3	1782985	C	C	1.0	1.0	1.0	1.0	0.771428571429	0.352941176471
4_group3	1782987	C	A	0.0	1.0	1.0	0.461538461538	0.529411764706	1.0
4_group3	1783014	T	T	0.0	1.0	1.0	1.0	1.0	1.0
4_group3	1783081	C	C	1.0	1.0	1.0	1.0	1.0	0.361111111111
4_group3	1783089	G	G	1.0	1.0	0.410256410256	1.0	1.0	1.0
4_group3	1783091	C	C	1.0	1.0	1.0	1.0	0.7	1.0
4_group3	1783096	T	T	1.0	1.0	1.0	0.586206896552	1.0	1.0
4_group3	1783102	T	T	1.0	1.0	1.0	1.0	0.621621621622	1.0
4_group3	1783105	G	G	1.0	1.0	1.0	0.5625	1.0	1.0
4_group3	1783110	G	G	1.0	1.0	1.0	1.0	0.862068965517	0.711111111111
4_group3	1783155	A	T	1.0	1.0	1.0	0.357142857143	0.837837837838	1.0
4_group3	1783162	C	C	1.0	1.0	0.344827586207	0.642857142857	1.0	1.0
4_group3	1783168	C	C	1.0	0.0	1.0	1.0	0.891891891892	1.0
4_group3	1783268	C	C	1.0	1.0	1.0	1.0	0.727272727273	1.0
4_group3	1783273	C	C	1.0	1.0	1.0	0.512195121951	1.0	1.0
4_group3	1783279	C	C	0.0	1.0	0.837209302326	1.0	0.82	1.0
4_group3	1783314	A	A	1.0	0.0	1.0	1.0	1.0	1.0
4_group3	1783320	C	T	1.0	1.0	0.615384615385	0.5	0.769230769231	1.0
4_group3	1783325	G	G	1.0	1.0	1.0	1.0	1.0	0.538461538462
4_group3	1783342	T	T	0.0	1.0	1.0	1.0	1.0	1.0
4_group3	1783347	T	T	1.0	1.0	1.0	1.0	0.565217391304	1.0
4_group3	1783440	C	C	1.0	1.0	1.0	1.0	1.0	0.315789473684
4_group3	1783570	G	G	0.0	1.0	1.0	1.0	1.0	0.470588235294
4_group3	1783571	C	C	1.0	1.0	1.0	1.0	0.777777777778	1.0
4_group3	1783575	T	T	1.0	1.0	0.638888888889	0.552631578947	0.863636363636	1.0
4_group3	1783580	A	A	1.0	1.0	0.352941176471	1.0	1.0	1.0
4_group3	1783732	G	G	1.0	0.0	1.0	1.0	1.0	1.0
4_group3	1783762	G	G	1.0	1.0	0.3	1.0	1.0	1.0
4_group3	1783767	G	G	1.0	1.0	1.0	0.459459459459	1.0	1.0
4_group3	1783793	C	C	0.0	1.0	1.0	0.588235294118	0.431818181818	1.0
4_group3	1783799	T	T	1.0	0.0	0.36	1.0	1.0	1.0
4_group3	1783829	T	T	1.0	1.0	1.0	1.0	0.763157894737	1.0
4_group3	1783834	C	C	1.0	1.0	1.0	1.0	1.0	0.368421052632
4_group3	1783835	C	C	1.0	1.0	1.0	1.0	0.795454545455	1.0
4_group3	1783838	C	C	1.0	1.0	1.0	1.0	0.625	1.0
4_group3	1783844	G	G	1.0	1.0	1.0	1.0	0.755102040816	1.0
4_group3	1783857	T	T	1.0	1.0	1.0	1.0	1.0	0.0
4_group3	1783957	T	T	1.0	1.0	0.551724137931	1.0	1.0	1.0
4_group3	1783964	T	T	1.0	1.0	1.0	1.0	0.771428571429	1.0
4_group3	1783984	C	C	1.0	1.0	1.0	0.552631578947	1.0	1.0
4_group3	1784145	T	T	1.0	1.0	0.545454545455	1.0	1.0	1.0
4_group3	1784163	G	G	1.0	1.0	1.0	0.592592592593	1.0	0.487179487179
4_group3	1784233	G	A	1.0	1.0	1.0	0.0	0.74358974359	0.0
4_group3	1784322	C	A	0.0	1.0	1.0	1.0	1.0	1.0
4_group3	1784330	T	T	1.0	1.0	0.545454545455	1.0	1.0	1.0
4_group3	1784336	T	T	1.0	1.0	1.0	1.0	0.0	1.0
4_group3	1784343	A	A	0.0	1.0	1.0	1.0	1.0	1.0
4_group3	1784360	A	G	0.0	1.0	0.533333333333	1.0	0.771428571429	0.275
4_group3	1784385	G	G	1.0	1.0	0.516129032258	1.0	0.447368421053	0.692307692308
4_group3	1784395	T	T	1.0	1.0	0.51724137931	1.0	1.0	1.0
4_group3	1784404	G	G	1.0	1.0	0.483870967742	1.0	1.0	1.0
4_group3	1784407	T	T	1.0	1.0	1.0	1.0	1.0	0.666666666667
4_group3	1784456	T	T	1.0	1.0	0.411764705882	1.0	1.0	1.0
4_group3	1784483	A	A	1.0	0.0	0.0	0.0	0.8	1.0
4_group3	1784490	G	G	1.0	0.0	0.0	0.44	0.806451612903	1.0
4_group3	1784508	T	C	1.0	0.0	0.775510204082	0.0	0.64	1.0
4_group3	1784516	C	C	1.0	1.0	1.0	1.0	1.0	0.263157894737
4_group3	1784527	G	G	1.0	1.0	1.0	1.0	1.0	0.775
4_group3	1784529	A	A	0.0	1.0	1.0	1.0	1.0	0.769230769231
4_group3	1784531	T	T	1.0	1.0	1.0	1.0	0.5	1.0
4_group3	1784540	A	A	1.0	1.0	0.189189189189	1.0	1.0	1.0
4_group3	1784544	A	A	1.0	1.0	0.181818181818	1.0	1.0	1.0
4_group3	1784546	T	T	0.0	1.0	1.0	1.0	1.0	0.769230769231
4_group3	1784582	T	T	1.0	1.0	1.0	1.0	0.428571428571	1.0
4_group3	1784586	A	A	1.0	1.0	0.710526315789	1.0	1.0	1.0
4_group3	1784589	T	T	1.0	0.0	1.0	1.0	0.862068965517	0.485714285714
4_group3	1784592	G	G	1.0	0.0	1.0	1.0	0.862068965517	0.485714285714
4_group3	1784595	T	T	1.0	0.0	0.714285714286	1.0	0.275862068966	0.485714285714
4_group3	1784596	A	A	1.0	1.0	1.0	1.0	0.862068965517	0.514285714286
4_group3	1784597	G	G	1.0	1.0	0.720930232558	1.0	0.413793103448	1.0
4_group3	1784605	A	A	1.0	1.0	0.340909090909	1.0	1.0	1.0
4_group3	1784607	A	A	0.0	1.0	1.0	1.0	1.0	1.0
4_group3	1784608	C	C	1.0	0.0	1.0	0.485714285714	0.742857142857	0.5
4_group3	1784612	C	C	1.0	0.0	1.0	0.513513513514	0.742857142857	0.485714285714
4_group3	1784618	G	G	1.0	0.0	1.0	0.487179487179	0.72972972973	0.459459459459
4_group3	1784623	A	A	1.0	1.0	1.0	0.475	1.0	1.0
4_group3	1784627	C	C	1.0	1.0	1.0	1.0	0.891891891892	0.538461538462
4_group3	1784629	C	C	1.0	1.0	1.0	1.0	0.257142857143	1.0
4_group3	1784632	T	T	1.0	1.0	1.0	1.0	0.305555555556	1.0
4_group3	1784635	A	A	1.0	0.0	0.604651162791	1.0	1.0	1.0
4_group3	1784655	T	T	1.0	1.0	0.0	1.0	0.526315789474	1.0
4_group3	1784665	G	G	1.0	1.0	1.0	1.0	0.536585365854	1.0
4_group3	1784671	T	T	1.0	1.0	1.0	1.0	0.756097560976	1.0
4_group3	1784675	C	C	1.0	1.0	1.0	1.0	1.0	0.511627906977
4_group3	1784680	T	T	1.0	0.0	1.0	1.0	1.0	1.0
4_group3	1784684	A	A	1.0	1.0	1.0	1.0	0.829268292683	0.473684210526
4_group3	1784687	T	T	1.0	0.0	1.0	1.0	1.0	1.0
4_group3	1784688	A	A	1.0	1.0	1.0	1.0	0.837209302326	0.487179487179
4_group3	1784693	C	C	0.0	1.0	1.0	0.515151515152	1.0	1.0
4_group3	1784694	A	A	1.0	1.0	1.0	0.484848484848	1.0	1.0
4_group3	1784696	G	G	1.0	1.0	1.0	1.0	0.840909090909	0.512820512821
4_group3	1784699	A	A	1.0	1.0	1.0	0.592592592593	1.0	1.0
4_group3	1784701	G	C	1.0	1.0	0.0	0.392857142857	0.162790697674	0.564102564103
4_group3	1784706	A	A	1.0	1.0	0.166666666667	0.451612903226	1.0	0.594594594595
4_group3	1784729	G	G	1.0	1.0	1.0	0.620689655172	0.65	1.0
4_group3	1784738	A	A	1.0	1.0	0.75	1.0	1.0	1.0
4_group3	1784751	T	T	1.0	1.0	1.0	1.0	0.705882352941	1.0
4_group3	1784761	C	C	1.0	1.0	0.28	0.53125	0.40625	1.0
4_group3	1784768	C	C	1.0	1.0	0.826086956522	0.48275862069	0.72	0.0
4_group3	1784772	C	C	1.0	1.0	1.0	0.59375	0.68	1.0
4_group3	1784773	C	C	1.0	1.0	1.0	1.0	0.6	1.0
4_group3	1784774	A	A	1.0	1.0	0.833333333333	0.09375	0.444444444444	0.0
4_group3	1784776	C	C	1.0	1.0	1.0	1.0	0.703703703704	1.0
4_group3	1784779	T	T	1.0	1.0	1.0	1.0	0.78125	0.74358974359
4_group3	1784788	C	C	1.0	1.0	0.8	0.529411764706	0.918918918919	0.395833333333
4_group3	1784792	C	C	1.0	1.0	1.0	0.571428571429	1.0	1.0
4_group3	1784793	T	T	1.0	1.0	0.24	1.0	0.777777777778	0.604166666667
4_group3	1784795	C	C	1.0	1.0	0.769230769231	0.0	1.0	1.0
4_group3	1784798	C	C	1.0	1.0	1.0	0.583333333333	1.0	1.0
4_group3	1784814	T	T	1.0	1.0	1.0	1.0	1.0	0.414634146341
4_group3	1784823	G	G	1.0	1.0	0.965517241379	0.583333333333	1.0	1.0
4_group3	1784827	C	C	1.0	0.0	1.0	1.0	1.0	1.0
4_group3	1784831	A	A	1.0	1.0	1.0	0.6875	1.0	1.0
4_group3	1784832	T	T	1.0	1.0	0.0	0.677419354839	0.208333333333	0.585365853659
4_group3	1784833	T	T	1.0	0.0	1.0	0.6875	1.0	1.0
4_group3	1784846	T	T	1.0	1.0	1.0	1.0	0.375	1.0
4_group3	1784873	C	C	1.0	1.0	1.0	1.0	0.785714285714	1.0
4_group3	1784875	G	A	1.0	1.0	1.0	1.0	1.0	0.368421052632
4_group3	1784885	A	A	1.0	1.0	1.0	1.0	0.8	1.0
4_group3	1784889	C	C	1.0	1.0	1.0	0.625	0.795454545455	1.0
4_group3	1784895	A	A	1.0	1.0	1.0	1.0	0.8	1.0
4_group3	1784903	T	T	1.0	1.0	1.0	1.0	0.583333333333	1.0
4_group3	1784927	G	G	1.0	1.0	1.0	1.0	0.772727272727	1.0
4_group3	1784929	C	C	1.0	1.0	1.0	0.677419354839	1.0	1.0
4_group3	1784971	G	A	1.0	0.0	1.0	1.0	1.0	1.0
4_group3	1785064	A	A	1.0	1.0	1.0	1.0	0.659090909091	0.454545454545
4_group3	1785065	A	A	1.0	0.0	0.717948717949	1.0	1.0	1.0
4_group3	1785127	A	A	1.0	0.0	1.0	1.0	1.0	1.0
4_group3	1785134	T	T	1.0	1.0	1.0	1.0	0.666666666667	0.433333333333
4_group3	1785231	A	A	1.0	1.0	1.0	1.0	0.689655172414	0.463414634146
4_group3	1785243	G	G	0.0	1.0	1.0	1.0	1.0	1.0
4_group3	1785263	T	T	1.0	1.0	1.0	0.586206896552	1.0	1.0
4_group3	1785267	T	T	1.0	1.0	0.322580645161	1.0	1.0	1.0
4_group3	1785319	A	A	1.0	1.0	1.0	0.392857142857	1.0	1.0
4_group3	1785408	A	A	1.0	1.0	1.0	1.0	0.95652173913	0.5
4_group3	1785520	G	G	1.0	1.0	1.0	1.0	1.0	0.566666666667
4_group3	1785552	A	A	1.0	1.0	1.0	0.41935483871	1.0	1.0
4_group3	1785700	C	C	1.0	0.0	1.0	1.0	1.0	1.0
4_group3	1785702	C	C	1.0	0.0	1.0	1.0	0.888888888889	0.888888888889
4_group3	1785712	G	G	1.0	1.0	1.0	0.45	1.0	1.0
4_group3	1785806	G	G	1.0	1.0	1.0	1.0	0.692307692308	1.0
4_group3	1785822	G	G	0.0	1.0	1.0	0.6	0.333333333333	1.0
4_group3	1785832	C	C	1.0	1.0	1.0	0.037037037037	1.0	1.0
4_group3	1785866	A	A	0.0	1.0	1.0	1.0	0.793103448276	0.545454545455
4_group3	1785869	G	G	1.0	1.0	1.0	1.0	0.903225806452	0.521739130435
4_group3	1786063	A	A	0.0	1.0	1.0	1.0	0.0	0.0
4_group3	1786077	C	C	1.0	1.0	1.0	1.0	0.782608695652	0.571428571429
4_group3	1786082	G	G	1.0	1.0	0.962962962963	0.611111111111	1.0	1.0
4_group3	1786093	C	C	1.0	1.0	1.0	1.0	1.0	0.606060606061
4_group3	1786234	A	A	0.0	1.0	1.0	1.0	1.0	1.0
4_group3	1786308	T	T	1.0	1.0	1.0	0.72972972973	0.0	0.0
4_group3	1786317	A	G	1.0	1.0	0.0	0.282051282051	0.758620689655	0.0
4_group3	1786318	A	A	1.0	0.0	1.0	1.0	0.586206896552	1.0
4_group3	1786324	A	A	1.0	1.0	0.5	1.0	1.0	1.0
4_group3	1786327	C	C	1.0	0.0	1.0	1.0	1.0	1.0
4_group3	1786334	A	A	1.0	0.0	1.0	1.0	1.0	1.0
4_group3	1786335	T	T	1.0	1.0	0.6	1.0	1.0	1.0
4_group3	1786336	T	T	1.0	1.0	0.611111111111	1.0	1.0	1.0
4_group3	1786337	C	C	0.0	1.0	0.621621621622	0.658536585366	0.0	0.645833333333
4_group3	1786340	T	T	1.0	1.0	1.0	0.65	0.705882352941	1.0
4_group3	1786347	T	T	1.0	1.0	1.0	1.0	0.516129032258	1.0
4_group3	1786348	T	T	1.0	1.0	1.0	1.0	0.516129032258	1.0
4_group3	1786354	G	G	0.0	1.0	1.0	1.0	0.514285714286	1.0
4_group3	1786371	G	G	1.0	1.0	1.0	1.0	0.514285714286	1.0
4_group3	1786380	A	A	1.0	0.969696969697	1.0	0.475	1.0	1.0
4_group3	1786381	T	T	1.0	0.0	1.0	1.0	1.0	1.0
4_group3	1786383	T	G	1.0	0.0	1.0	1.0	1.0	1.0
4_group3	1786390	A	G	1.0	0.0	1.0	1.0	1.0	1.0
4_group3	1786397	T	T	1.0	1.0	1.0	1.0	1.0	0.352941176471
4_group3	1786414	A	A	1.0	1.0	1.0	1.0	1.0	0.34375
4_group3	1786484	A	C	1.0	0.0	1.0	1.0	1.0	1.0
4_group3	1786492	T	C	1.0	0.0	1.0	1.0	1.0	1.0
4_group3	1786502	A	A	1.0	1.0	1.0	1.0	0.75	1.0
4_group3	1786503	C	C	1.0	1.0	0.533333333333	1.0	1.0	1.0
4_group3	1786508	T	T	0.0	1.0	1.0	1.0	1.0	1.0
4_group3	1786514	G	G	1.0	1.0	1.0	1.0	1.0	0.411764705882
4_group3	1786534	A	A	1.0	1.0	1.0	1.0	1.0	0.405405405405
4_group3	1786540	G	G	1.0	1.0	1.0	1.0	0.740740740741	0.6
4_group3	1786548	C	A	1.0	0.0	1.0	1.0	1.0	1.0
4_group3	1786557	C	C	1.0	1.0	1.0	0.46875	1.0	1.0
4_group3	1786562	G	G	1.0	1.0	1.0	0.46875	1.0	1.0
4_group3	1786570	A	A	1.0	1.0	0.538461538462	1.0	1.0	1.0
4_group3	1786572	C	C	1.0	1.0	1.0	1.0	0.615384615385	1.0
4_group3	1786581	A	A	1.0	1.0	0.0	1.0	1.0	1.0
4_group3	1786584	A	A	1.0	1.0	0.0	1.0	1.0	1.0
4_group3	1786591	A	A	1.0	1.0	1.0	1.0	0.8125	0.368421052632
4_group3	1786599	C	C	0.0	1.0	1.0	1.0	1.0	1.0
4_group3	1786607	G	T	1.0	0.0	1.0	1.0	1.0	1.0
4_group3	1786620	C	C	1.0	1.0	1.0	1.0	0.0	0.0344827586207
4_group3	1786628	G	G	1.0	1.0	1.0	1.0	0.40625	1.0
4_group3	1786644	C	C	1.0	1.0	1.0	0.564102564103	1.0	1.0
4_group3	1786652	A	A	1.0	1.0	1.0	0.0	1.0	1.0
4_group3	1786657	T	T	1.0	1.0	1.0	1.0	1.0	0.32
4_group3	1786668	C	C	1.0	1.0	1.0	1.0	0.744680851064	1.0
4_group3	1786684	G	G	0.0	1.0	0.0	1.0	0.414634146341	0.348837209302
4_group3	1786685	T	T	0.0	1.0	0.0	1.0	0.414634146341	0.363636363636
4_group3	1786690	A	A	0.0	1.0	0.307692307692	1.0	1.0	1.0
4_group3	1786706	G	G	1.0	1.0	1.0	0.0	1.0	1.0
4_group3	1786752	C	C	1.0	1.0	0.615384615385	0.682926829268	1.0	1.0
4_group3	1786757	C	T	1.0	0.0	1.0	1.0	0.405405405405	0.464285714286
4_group3	1786758	C	C	1.0	1.0	1.0	0.658536585366	1.0	1.0
4_group3	1786766	A	A	1.0	1.0	0.545454545455	1.0	1.0	1.0
4_group3	1786767	A	A	1.0	1.0	1.0	0.365853658537	0.421052631579	0.428571428571
4_group3	1786773	A	A	1.0	1.0	1.0	0.658536585366	1.0	1.0
4_group3	1786797	G	G	1.0	1.0	0.515151515152	0.352941176471	0.514285714286	0.628571428571
4_group3	1786811	G	G	0.0	1.0	0.483870967742	1.0	1.0	1.0
4_group3	1786831	C	C	1.0	1.0	1.0	1.0	0.711111111111	1.0
4_group3	1786847	A	A	0.0	1.0	1.0	1.0	1.0	1.0
4_group3	1786856	A	A	1.0	1.0	1.0	1.0	1.0	0.666666666667
4_group3	1786886	C	C	1.0	1.0	0.176470588235	1.0	1.0	0.694444444444
4_group3	1786895	C	C	1.0	1.0	1.0	1.0	0.594594594595	1.0
4_group3	1786931	A	A	1.0	1.0	0.277777777778	1.0	1.0	1.0
4_group3	1787015	A	A	1.0	0.0	1.0	1.0	1.0	1.0
4_group3	1787053	C	C	0.0	1.0	1.0	1.0	1.0	1.0
4_group3	1787103	T	T	0.0	1.0	1.0	1.0	1.0	0.6875
4_group3	1787105	T	T	1.0	1.0	0.720930232558	1.0	1.0	1.0
4_group3	1787109	T	T	1.0	1.0	0.333333333333	1.0	0.311111111111	1.0
4_group3	1787113	T	T	1.0	1.0	1.0	1.0	1.0	0.727272727273
4_group3	1787165	A	A	1.0	1.0	0.25	1.0	1.0	1.0
4_group3	1787168	A	A	1.0	1.0	1.0	1.0	0.568181818182	1.0
4_group3	1787212	A	A	1.0	1.0	0.230769230769	1.0	1.0	1.0
4_group3	1787285	A	A	1.0	0.0	1.0	0.0	0.216216216216	0.659090909091
4_group3	1787719	G	G	1.0	1.0	1.0	1.0	0.548387096774	1.0
4_group3	1787771	T	T	1.0	1.0	1.0	1.0	1.0	0.5
4_group3	1787986	T	T	1.0	1.0	1.0	0.485714285714	0.866666666667	0.0
4_group3	1788158	C	C	1.0	1.0	0.62962962963	1.0	1.0	1.0
4_group3	1788169	C	C	1.0	1.0	1.0	0.647058823529	1.0	1.0
4_group3	1788177	T	T	1.0	1.0	0.526315789474	1.0	1.0	1.0
4_group3	1788245	G	G	1.0	1.0	1.0	0.333333333333	1.0	1.0
4_group3	1788247	G	G	1.0	1.0	1.0	1.0	1.0	0.666666666667
4_group3	1788285	C	C	1.0	1.0	1.0	0.631578947368	0.825	1.0
4_group3	1788292	G	G	1.0	1.0	1.0	1.0	1.0	0.222222222222
4_group3	1788296	C	C	1.0	0.0	0.363636363636	1.0	0.625	0.807692307692
4_group3	1788297	G	G	1.0	0.0	1.0	1.0	1.0	1.0
4_group3	1788310	T	T	1.0	0.0	0.382352941176	1.0	0.794871794872	1.0
4_group3	1788321	T	T	1.0	0.0	1.0	1.0	0.772727272727	1.0
4_group3	1788328	C	C	1.0	0.0	1.0	0.551724137931	0.348837209302	1.0
4_group3	1788346	A	A	1.0	1.0	1.0	1.0	0.666666666667	1.0
4_group3	1788350	C	C	1.0	1.0	1.0	0.551724137931	0.658536585366	1.0
4_group3	1788351	A	A	1.0	1.0	1.0	0.551724137931	0.658536585366	1.0
4_group3	1788367	A	C	0.0	1.0	0.0	0.483870967742	0.53488372093	1.0
4_group3	1788373	T	T	1.0	1.0	1.0	1.0	0.829787234043	1.0
4_group3	1788374	A	A	0.0	1.0	1.0	1.0	0.765957446809	1.0
4_group3	1788375	T	T	0.0	1.0	1.0	1.0	1.0	1.0
4_group3	1788396	T	T	1.0	0.0	1.0	0.516129032258	1.0	1.0
4_group3	1788402	G	G	0.0	1.0	0.259259259259	1.0	0.102564102564	0.666666666667
4_group3	1788420	G	G	1.0	1.0	1.0	1.0	0.342857142857	0.675
4_group3	1788421	A	A	1.0	0.0	1.0	0.464285714286	0.914285714286	1.0
4_group3	1788422	A	A	1.0	1.0	1.0	1.0	0.342857142857	0.666666666667
4_group3	1788423	A	A	1.0	1.0	1.0	1.0	0.342857142857	0.666666666667
4_group3	1788436	T	T	1.0	1.0	1.0	0.64	1.0	1.0
4_group3	1788437	T	T	1.0	1.0	1.0	1.0	1.0	0.384615384615
4_group3	1788441	T	T	1.0	1.0	1.0	1.0	0.366666666667	0.658536585366
4_group3	1788442	A	A	1.0	1.0	1.0	1.0	0.533333333333	1.0
4_group3	1788456	T	T	1.0	1.0	0.608695652174	1.0	1.0	1.0
4_group3	1788488	G	G	1.0	1.0	0.318181818182	1.0	0.125	1.0
4_group3	1788526	T	T	0.0	1.0	1.0	1.0	1.0	0.69696969697
4_group3	1788538	C	C	1.0	0.0	1.0	0.521739130435	0.862068965517	1.0
4_group3	1788542	C	A	1.0	1.0	0.347826086957	1.0	0.137931034483	1.0
4_group3	1788548	G	G	1.0	1.0	1.0	1.0	1.0	0.368421052632
4_group3	1788549	A	G	1.0	1.0	0.333333333333	1.0	0.142857142857	1.0
4_group3	1788561	T	T	1.0	1.0	1.0	0.461538461538	1.0	1.0
4_group3	1788566	A	A	1.0	0.0	1.0	0.6	1.0	1.0
4_group3	1788568	T	T	1.0	1.0	1.0	1.0	1.0	0.0
4_group3	1788571	A	T	1.0	1.0	0.333333333333	1.0	0.710526315789	1.0
4_group3	1788577	T	T	1.0	1.0	1.0	1.0	1.0	0.5
4_group3	1788578	A	A	1.0	1.0	1.0	1.0	1.0	0.5
4_group3	1788580	A	A	1.0	1.0	1.0	1.0	1.0	0.5
4_group3	1788587	C	C	1.0	0.0	1.0	0.555555555556	1.0	1.0
4_group3	1788600	G	G	1.0	1.0	1.0	1.0	1.0	0.578947368421
4_group3	1788603	G	G	0.0	1.0	0.612903225806	1.0	1.0	1.0
4_group3	1788613	C	C	1.0	1.0	1.0	1.0	0.694444444444	1.0
4_group3	1788626	A	A	0.0	1.0	0.633333333333	1.0	1.0	1.0
4_group3	1788628	A	A	0.0	1.0	0.633333333333	1.0	1.0	1.0
4_group3	1788688	T	T	1.0	1.0	1.0	1.0	1.0	0.333333333333
4_group3	1788690	T	T	1.0	1.0	1.0	1.0	0.552631578947	0.75
4_group3	1788697	T	G	1.0	0.0	0.380952380952	0.037037037037	0.794871794872	1.0
4_group3	1788711	A	A	1.0	1.0	1.0	1.0	1.0	0.233333333333
4_group3	1788719	G	G	1.0	1.0	1.0	0.461538461538	0.822222222222	1.0
4_group3	1788728	C	C	1.0	0.0	0.307692307692	0.666666666667	0.822222222222	1.0
4_group3	1788736	G	T	0.0	1.0	1.0	1.0	0.5	0.0
4_group3	1788737	G	G	0.0	1.0	1.0	1.0	1.0	1.0
4_group3	1788740	C	C	0.0	1.0	1.0	1.0	1.0	1.0
4_group3	1788755	C	C	1.0	1.0	1.0	1.0	0.553191489362	1.0
4_group3	1788756	G	G	1.0	1.0	1.0	1.0	0.255319148936	1.0
4_group3	1788758	T	T	1.0	0.0	1.0	0.56	1.0	1.0
4_group3	1788762	C	C	1.0	1.0	1.0	1.0	0.56862745098	1.0
4_group3	1788763	C	C	1.0	0.0322580645161	1.0	0.592592592593	1.0	1.0
4_group3	1788764	T	T	1.0	0.0322580645161	1.0	0.592592592593	1.0	0.6875
4_group3	1788768	C	C	1.0	1.0	1.0	1.0	1.0	0.666666666667
4_group3	1788774	A	A	1.0	0.0	1.0	0.48275862069	0.541666666667	0.65625
4_group3	1788782	T	T	1.0	1.0	1.0	0.518518518519	1.0	1.0
4_group3	1788794	T	T	0.0	1.0	1.0	1.0	1.0	1.0
4_group3	1788820	A	A	0.975	1.0	1.0	1.0	0.74358974359	1.0
4_group3	1788824	G	G	1.0	1.0	1.0	0.470588235294	1.0	1.0
4_group3	1788834	T	T	1.0	1.0	1.0	1.0	0.783783783784	1.0
4_group3	1788838	T	T	1.0	1.0	1.0	1.0	0.8	0.586956521739
4_group3	1788855	T	T	1.0	1.0	0.588235294118	1.0	0.971428571429	1.0
4_group3	1788858	G	G	1.0	1.0	0.411764705882	1.0	1.0	1.0
4_group3	1788885	C	C	1.0	0.0	1.0	1.0	1.0	1.0
4_group3	1788905	C	C	1.0	1.0	1.0	1.0	0.628571428571	1.0
4_group3	1788909	C	C	1.0	1.0	1.0	1.0	0.555555555556	1.0
4_group3	1788931	A	A	1.0	1.0	1.0	1.0	0.891891891892	0.62
4_group3	1788946	A	A	1.0	1.0	1.0	0.529411764706	1.0	1.0
4_group3	1788957	A	A	1.0	1.0	1.0	1.0	1.0	0.755102040816
4_group3	1789066	T	T	1.0	1.0	1.0	0.533333333333	0.771428571429	1.0
4_group3	1789070	C	C	1.0	1.0	1.0	1.0	0.848484848485	0.0
4_group3	1789077	A	A	1.0	1.0	1.0	1.0	0.65625	1.0
4_group3	1789104	C	C	1.0	1.0	1.0	0.421052631579	1.0	1.0
4_group3	1789144	A	A	1.0	1.0	0.586206896552	1.0	1.0	1.0
4_group3	1789216	A	A	1.0	1.0	1.0	1.0	1.0	0.44
4_group3	1789250	C	C	1.0	1.0	1.0	1.0	0.392857142857	1.0
4_group3	1789348	A	G	1.0	1.0	1.0	1.0	0.0	0.0
4_group3	1789369	G	G	1.0	1.0	1.0	0.542857142857	0.695652173913	1.0
4_group3	1789403	C	C	1.0	1.0	1.0	1.0	0.739130434783	1.0
4_group3	1789410	A	A	1.0	1.0	0.657894736842	1.0	0.816326530612	0.282051282051
4_group3	1789435	G	G	0.0	1.0	1.0	1.0	1.0	1.0
4_group3	1789472	G	G	0.0	1.0	1.0	0.5	0.0	0.526315789474
4_group3	1789556	C	C	1.0	1.0	1.0	0.606060606061	1.0	1.0
4_group3	1789559	A	A	1.0	1.0	1.0	1.0	0.9	0.527777777778
4_group3	1789580	A	A	1.0	1.0	0.68085106383	1.0	1.0	1.0
4_group3	1789583	T	T	1.0	1.0	0.36	0.516129032258	1.0	1.0
4_group3	1789590	G	G	1.0	1.0	1.0	1.0	1.0	0.636363636364
4_group3	1789608	G	G	1.0	0.0	1.0	1.0	0.6	0.0
4_group3	1789617	G	G	1.0	1.0	0.372549019608	1.0	1.0	1.0
4_group3	1789653	T	T	1.0	1.0	1.0	1.0	0.675675675676	1.0
4_group3	1789669	G	G	1.0	1.0	0.342105263158	1.0	1.0	1.0
4_group3	1789698	C	C	1.0	1.0	1.0	1.0	1.0	0.72972972973
4_group3	1789762	G	G	1.0	1.0	1.0	1.0	1.0	0.638888888889
4_group3	1789770	A	A	1.0	1.0	1.0	1.0	0.5625	0.657894736842
4_group3	1789772	C	C	1.0	1.0	0.75	1.0	0.5625	0.657894736842
4_group3	1789802	T	T	0.0	1.0	1.0	1.0	1.0	1.0
4_group3	1789848	A	G	1.0	1.0	0.722222222222	1.0	0.760869565217	0.511111111111
4_group3	1789851	A	A	1.0	0.0	1.0	1.0	1.0	1.0
4_group3	1789859	T	T	1.0	1.0	1.0	0.62962962963	1.0	1.0
4_group3	1789909	T	T	1.0	1.0	1.0	0.545454545455	1.0	1.0
4_group3	1789911	C	C	0.0	1.0	0.0	0.545454545455	1.0	0.5
4_group3	1789930	G	G	1.0	1.0	0.513513513514	1.0	1.0	1.0
4_group3	1789934	A	A	0.0	1.0	1.0	1.0	1.0	1.0
4_group3	1789955	G	G	1.0	1.0	1.0	0.481481481481	1.0	1.0
4_group3	1789957	C	C	1.0	1.0	0.513513513514	1.0	1.0	1.0
4_group3	1789985	A	G	1.0	0.0	0.416666666667	1.0	0.382352941176	1.0
4_group3	1790104	G	G	1.0	1.0	1.0	0.416666666667	1.0	1.0
4_group3	1790160	T	T	0.0	1.0	1.0	0.586206896552	1.0	1.0
4_group3	1790167	A	A	1.0	1.0	1.0	1.0	1.0	0.558823529412
4_group3	1790196	G	G	1.0	0.0	0.652173913043	1.0	1.0	1.0
4_group3	1790198	C	C	0.0	1.0	1.0	1.0	1.0	1.0
4_group3	1790243	G	G	0.0	1.0	1.0	1.0	1.0	1.0
4_group3	1790245	T	T	1.0	1.0	1.0	1.0	1.0	0.676470588235
4_group3	1790318	T	T	1.0	1.0	1.0	1.0	0.689655172414	1.0
4_group3	1790343	G	G	1.0	1.0	0.414634146341	1.0	0.714285714286	1.0
4_group3	1790410	T	T	1.0	1.0	1.0	1.0	0.6875	0.638888888889
4_group3	1790411	G	G	0.0	1.0	1.0	1.0	1.0	1.0
4_group3	1790415	C	C	1.0	1.0	1.0	0.473684210526	1.0	1.0
4_group3	1790419	T	A	0.0	1.0	0.675	1.0	0.815789473684	0.432432432432
4_group3	1790440	G	G	0.0	1.0	1.0	1.0	1.0	1.0
4_group3	1790511	T	T	1.0	0.0	1.0	1.0	1.0	1.0
4_group3	1790517	C	C	1.0	1.0	1.0	0.5	1.0	1.0
4_group3	1790538	A	A	0.0	1.0	1.0	1.0	1.0	1.0
4_group3	1790576	C	C	1.0	1.0	0.75	1.0	1.0	1.0
4_group3	1790602	G	G	1.0	1.0	1.0	0.481481481481	0.551724137931	1.0
4_group3	1790616	C	C	1.0	1.0	1.0	0.51724137931	1.0	1.0
4_group3	1790630	C	C	1.0	1.0	1.0	1.0	1.0	0.297297297297
4_group3	1790639	T	T	1.0	1.0	1.0	1.0	0.775	1.0
4_group3	1790643	A	G	0.0	1.0	1.0	0.566666666667	1.0	1.0
4_group3	1790646	T	T	1.0	1.0	1.0	1.0	1.0	0.0
4_group3	1790649	G	G	1.0	1.0	1.0	1.0	0.194444444444	0.0
4_group3	1790654	A	T	1.0	1.0	1.0	0.5	0.432432432432	1.0
4_group3	1790655	T	G	1.0	1.0	1.0	0.5	1.0	1.0
4_group3	1790670	T	G	1.0	1.0	1.0	0.466666666667	1.0	1.0
4_group3	1790677	G	G	0.0	0.0	1.0	1.0	1.0	0.577777777778
4_group3	1790691	C	C	1.0	1.0	1.0	1.0	1.0	0.45652173913
4_group3	1790697	T	T	1.0	1.0	0.625	1.0	1.0	1.0
4_group3	1790703	C	C	1.0	1.0	1.0	0.5	1.0	1.0
4_group3	1790706	G	G	1.0	1.0	1.0	1.0	1.0	0.477272727273
4_group3	1790718	C	C	1.0	1.0	0.375	1.0	1.0	1.0
4_group3	1790745	C	C	1.0	1.0	1.0	0.5	1.0	1.0
4_group3	1790761	T	T	1.0	1.0	1.0	1.0	0.5625	1.0
4_group3	1790766	T	T	1.0	1.0	1.0	1.0	1.0	0.411764705882
4_group3	1790870	T	C	1.0	1.0	1.0	0.346153846154	0.714285714286	1.0
4_group3	1790875	G	G	1.0	1.0	0.541666666667	1.0	1.0	1.0
4_group3	1790877	T	T	1.0	1.0	0.541666666667	1.0	1.0	1.0
4_group3	1790878	G	C	1.0	1.0	1.0	0.346153846154	0.74358974359	1.0
4_group3	1790885	T	T	1.0	1.0	0.52	1.0	1.0	1.0
4_group3	1790892	A	A	0.0	1.0	1.0	1.0	1.0	1.0
4_group3	1790902	G	G	1.0	1.0	0.595238095238	1.0	1.0	1.0
4_group3	1790904	C	A	0.0	1.0	1.0	0.394736842105	0.621621621622	1.0
4_group3	1790905	T	C	0.0	1.0	1.0	0.394736842105	0.605263157895	1.0
4_group3	1790909	T	T	1.0	1.0	1.0	1.0	0.6	1.0
4_group3	1790926	G	G	1.0	1.0	1.0	1.0	0.292682926829	0.411764705882
4_group3	1790935	A	A	1.0	1.0	1.0	1.0	0.808510638298	1.0
4_group3	1790971	G	G	1.0	1.0	0.771428571429	0.0	0.703703703704	1.0
4_group3	1791029	T	T	1.0	1.0	1.0	1.0	0.479166666667	1.0
4_group3	1791044	G	G	1.0	1.0	0.666666666667	1.0	1.0	1.0
4_group3	1791054	G	G	1.0	0.0	1.0	1.0	1.0	1.0
4_group3	1791128	T	T	1.0	1.0	1.0	1.0	0.566666666667	1.0
4_group3	1791138	T	T	1.0	1.0	0.5	0.444444444444	0.290322580645	0.4
4_group3	1791189	C	C	1.0	1.0	0.608695652174	1.0	1.0	1.0
4_group3	1791251	T	T	1.0	1.0	1.0	1.0	0.733333333333	1.0
4_group3	1791339	G	G	1.0	1.0	1.0	0.583333333333	1.0	1.0
4_group3	1791342	A	A	1.0	1.0	0.375	1.0	1.0	1.0
4_group3	1791347	T	T	1.0	1.0	0.363636363636	1.0	0.5	1.0
4_group3	1791412	C	C	0.0277777777778	1.0	1.0	1.0	1.0	1.0
4_group3	1791470	A	A	1.0	1.0	0.435897435897	1.0	1.0	1.0
4_group3	1791560	T	T	1.0	1.0	1.0	1.0	0.235294117647	0.342857142857
4_group3	1791647	G	G	1.0	1.0	1.0	0.974358974359	0.522727272727	1.0
4_group3	1791686	G	G	1.0	1.0	0.741935483871	1.0	1.0	0.463414634146
4_group3	1791814	A	A	0.0	1.0	1.0	0.0	0.864864864865	1.0
4_group3	1791819	T	T	1.0	1.0	1.0	1.0	1.0	0.548387096774
4_group3	1791834	C	C	1.0	1.0	1.0	1.0	1.0	0.483870967742
4_group3	1791874	C	C	1.0	1.0	1.0	0.65625	1.0	1.0
4_group3	1791886	G	G	1.0	1.0	1.0	0.6	1.0	1.0
4_group3	1791921	A	A	0.0	0.0	1.0	1.0	1.0	1.0
4_group3	1791961	C	C	1.0	1.0	1.0	0.428571428571	1.0	1.0
4_group3	1791964	T	T	1.0	1.0	1.0	0.428571428571	1.0	1.0
4_group3	1791988	A	A	1.0	1.0	1.0	1.0	0.837837837838	0.564102564103
4_group3	1792004	G	G	1.0	0.0	1.0	1.0	1.0	1.0
4_group3	1792006	T	T	1.0	1.0	1.0	0.52380952381	1.0	1.0
4_group3	1792011	G	G	1.0	1.0	1.0	1.0	0.882352941176	0.578947368421
4_group3	1792014	T	T	1.0	1.0	1.0	1.0	0.885714285714	0.605263157895
4_group3	1792024	A	A	1.0	1.0	1.0	1.0	1.0	0.414634146341
4_group3	1792182	T	T	1.0	1.0	1.0	1.0	0.451612903226	1.0
4_group3	1792224	G	C	1.0	1.0	1.0	1.0	0.823529411765	0.509433962264
4_group3	1792233	C	C	1.0	0.0	1.0	1.0	1.0	1.0
4_group3	1792288	G	G	1.0	1.0	1.0	1.0	0.545454545455	1.0
4_group3	1792433	A	A	1.0	0.0	1.0	1.0	1.0	1.0
4_group3	1792451	G	G	0.0	0.0	0.674418604651	0.571428571429	1.0	0.675
4_group3	1792480	G	G	1.0	0.0	1.0	1.0	1.0	1.0
4_group3	1792491	A	A	0.0	1.0	1.0	1.0	1.0	1.0
4_group3	1792514	G	G	1.0	1.0	0.390243902439	0.4375	0.866666666667	1.0
4_group3	1792521	G	G	1.0	1.0	1.0	0.571428571429	1.0	1.0
4_group3	1792524	G	G	1.0	1.0	1.0	0.586206896552	1.0	1.0
4_group3	1792525	A	A	1.0	1.0	1.0	1.0	1.0	0.409090909091
4_group3	1792527	A	C	1.0	1.0	0.648648648649	1.0	1.0	1.0
4_group3	1792536	A	A	0.0	1.0	1.0	1.0	1.0	1.0
4_group3	1792538	C	C	1.0	0.0	1.0	1.0	1.0	1.0
4_group3	1792542	T	T	1.0	1.0	1.0	1.0	1.0	0.425
4_group3	1792543	T	T	1.0	1.0	0.41935483871	0.464285714286	0.185185185185	0.0
4_group3	1792549	C	C	1.0	1.0	1.0	1.0	0.516129032258	1.0
4_group3	1792555	G	G	1.0	1.0	0.428571428571	0.0	0.53125	0.0
4_group3	1792559	A	A	1.0	1.0	0.611111111111	1.0	1.0	1.0
4_group3	1792640	G	G	1.0	1.0	1.0	1.0	0.48	1.0
4_group3	1792697	C	C	1.0	1.0	1.0	0.464285714286	1.0	1.0
4_group3	1792704	T	T	0.0	1.0	1.0	1.0	0.454545454545	1.0
4_group3	1792705	C	C	1.0	1.0	0.5	1.0	1.0	1.0
4_group3	1792713	G	A	0.0	1.0	1.0	0.5	0.484848484848	0.375
4_group3	1792731	T	T	1.0	0.0	0.0	0.571428571429	0.857142857143	1.0
4_group3	1792743	C	C	1.0	0.0	0.545454545455	1.0	1.0	1.0
4_group3	1792746	C	C	0.0	1.0	1.0	1.0	1.0	1.0
4_group3	1792748	T	T	1.0	1.0	1.0	1.0	0.466666666667	1.0
4_group3	1792772	C	T	0.0	1.0	1.0	1.0	0.0	0.40625
4_group3	1792775	C	C	0.0	1.0	1.0	1.0	1.0	1.0
4_group3	1792776	G	G	1.0	1.0	1.0	0.448275862069	1.0	1.0
4_group3	1792782	G	G	1.0	1.0	1.0	1.0	1.0	0.594594594595
4_group3	1792822	T	T	1.0	0.0	0.0	0.538461538462	0.324324324324	1.0
4_group3	1792823	T	T	1.0	1.0	1.0	1.0	0.684210526316	0.0
4_group3	1792835	G	G	1.0	1.0	0.423076923077	0.48	1.0	1.0
4_group3	1792837	A	A	1.0	1.0	1.0	1.0	1.0	0.7
4_group3	1792885	C	C	1.0	1.0	0.5	0.483870967742	1.0	1.0
4_group3	1792887	C	C	1.0	1.0	1.0	0.516129032258	1.0	1.0
4_group3	1792956	A	A	1.0	1.0	1.0	0.526315789474	1.0	1.0
4_group3	1792995	C	C	1.0	1.0	1.0	1.0	0.685714285714	1.0
4_group3	1792996	G	G	1.0	1.0	0.648648648649	1.0	1.0	1.0
4_group3	1793089	A	A	1.0	1.0	1.0	1.0	0.75	1.0
4_group3	1793129	C	C	1.0	1.0	0.333333333333	0.558823529412	1.0	0.58064516129
4_group3	1793200	C	T	1.0	0.0	0.739130434783	0.47619047619	0.657894736842	1.0
4_group3	1793201	C	T	1.0	1.0	1.0	0.47619047619	1.0	1.0
4_group3	1793221	A	A	1.0	0.0	1.0	1.0	1.0	1.0
4_group3	1793269	T	T	1.0	0.0	1.0	1.0	1.0	1.0
4_group3	1793368	T	A	1.0	0.0	0.0	0.5	1.0	1.0
4_group3	1793373	G	G	1.0	1.0	0.352941176471	0.485714285714	1.0	1.0
4_group3	1793445	G	G	1.0	0.0	1.0	1.0	1.0	1.0
4_group3	1793452	T	T	1.0	0.0	1.0	1.0	1.0	1.0
4_group3	1793456	G	G	1.0	1.0	1.0	1.0	1.0	0.0714285714286
4_group3	1793461	C	C	1.0	1.0	0.35	1.0	1.0	1.0
4_group3	1793484	T	T	1.0	1.0	1.0	0.0	0.0	0.710526315789
4_group3	1793494	G	G	1.0	1.0	1.0	1.0	1.0	0.333333333333
4_group3	1793707	A	A	1.0	1.0	1.0	0.409090909091	1.0	1.0
4_group3	1793958	A	A	1.0	1.0	1.0	1.0	0.65625	0.0
4_group3	1794001	T	T	1.0	1.0	0.95	1.0	1.0	0.416666666667
4_group3	1794100	C	C	1.0	1.0	1.0	1.0	0.8	1.0
4_group3	1794119	A	A	1.0	1.0	1.0	1.0	1.0	0.611111111111
4_group3	1794121	C	C	1.0	1.0	0.413793103448	1.0	1.0	1.0
4_group3	1794140	A	A	0.0	1.0	0.5625	0.529411764706	0.870967741935	1.0
4_group3	1794145	G	G	0.0	1.0	1.0	1.0	0.875	1.0
4_group3	1794156	T	T	1.0	1.0	0.5	1.0	1.0	1.0
4_group3	1794174	A	A	1.0	0.0	1.0	1.0	1.0	0.589743589744
4_group3	1794212	A	A	0.0	1.0	1.0	1.0	1.0	1.0
4_group3	1794222	A	A	1.0	0.0	1.0	1.0	1.0	0.432432432432
4_group3	1794252	G	G	1.0	1.0	1.0	1.0	1.0	0.692307692308
4_group3	1794298	C	C	1.0	1.0	0.421052631579	0.4	1.0	1.0
4_group3	1794382	A	A	1.0	1.0	0.567567567568	0.296296296296	1.0	1.0
4_group3	1794403	G	G	1.0	1.0	1.0	1.0	1.0	0.658536585366
4_group3	1794408	A	A	1.0	1.0	1.0	1.0	0.588235294118	1.0
4_group3	1794409	A	A	1.0	1.0	1.0	1.0	0.588235294118	1.0
4_group3	1794419	G	G	0.0	1.0	1.0	1.0	0.606060606061	0.666666666667
4_group3	1794437	A	A	1.0	1.0	1.0	1.0	0.59375	1.0
4_group3	1794451	C	C	1.0	1.0	1.0	1.0	0.586206896552	1.0
4_group3	1794468	T	T	1.0	1.0	1.0	1.0	1.0	0.5
4_group3	1794481	T	T	1.0	0.0	0.583333333333	1.0	0.763157894737	1.0
4_group3	1794482	T	T	1.0	1.0	1.0	1.0	0.918918918919	0.484848484848
4_group3	1794509	C	C	1.0	1.0	0.391304347826	0.387096774194	1.0	1.0
4_group3	1794589	G	G	1.0	1.0	1.0	1.0	1.0	0.6875
4_group3	1794590	A	A	1.0	0.0	1.0	1.0	1.0	1.0
4_group3	1794601	T	T	1.0	0.0	1.0	1.0	1.0	1.0
4_group3	1794607	C	C	1.0	1.0	0.708333333333	1.0	0.851851851852	1.0
4_group3	1794664	T	T	1.0	1.0	1.0	1.0	0.735294117647	1.0
4_group3	1794666	C	C	1.0	1.0	1.0	1.0	1.0	0.589743589744
4_group3	1794675	A	A	0.0	1.0	1.0	1.0	0.72972972973	1.0
4_group3	1794678	A	A	1.0	0.0	1.0	1.0	1.0	1.0
4_group3	1794709	C	C	1.0	1.0	1.0	0.488888888889	1.0	0.512195121951
4_group3	1794720	G	G	1.0	1.0	0.714285714286	1.0	1.0	1.0
4_group3	1794721	C	C	1.0	1.0	0.314285714286	0.522727272727	0.638888888889	1.0
4_group3	1794746	T	T	1.0	1.0	1.0	1.0	1.0	0.558823529412
4_group3	1794755	C	C	0.971428571429	1.0	0.37037037037	0.533333333333	0.694444444444	0.516129032258
4_group3	1794817	C	C	1.0	1.0	1.0	0.583333333333	1.0	1.0
4_group3	1794868	A	G	0.0	1.0	0.260869565217	0.0	0.794871794872	1.0
4_group3	1795372	G	G	1.0	1.0	0.458333333333	0.714285714286	1.0	1.0
4_group3	1795824	C	C	1.0	1.0	0.444444444444	1.0	1.0	1.0
4_group3	1795857	T	T	1.0	1.0	0.541666666667	0.361111111111	0.46875	1.0
4_group3	1795919	T	T	1.0	0.0	1.0	1.0	1.0	1.0
4_group3	1796133	G	G	1.0	1.0	0.555555555556	1.0	1.0	1.0
4_group3	1796189	C	C	0.0	1.0	0.41935483871	0.483870967742	0.883720930233	0.0
4_group3	1796198	G	G	1.0	1.0	1.0	1.0	0.860465116279	0.0
4_group3	1796199	G	G	1.0	1.0	1.0	1.0	1.0	0.296296296296
4_group3	1796214	G	G	1.0	1.0	0.428571428571	0.5625	1.0	1.0
4_group3	1796229	A	A	1.0	1.0	0.433333333333	0.545454545455	1.0	1.0
4_group3	1796239	G	G	1.0	1.0	1.0	1.0	1.0	0.75
4_group3	1796250	G	G	1.0	1.0	1.0	0.592592592593	1.0	1.0
4_group3	1796251	G	G	1.0	1.0	1.0	0.576923076923	1.0	1.0
4_group3	1796253	G	G	0.0	1.0	1.0	0.576923076923	0.820512820513	1.0
4_group3	1796260	G	C	1.0	1.0	0.371428571429	0.461538461538	1.0	0.741935483871
4_group3	1796275	C	C	1.0	1.0	0.354838709677	1.0	1.0	1.0
4_group3	1796286	T	T	1.0	1.0	1.0	1.0	1.0	0.344827586207
4_group3	1796294	T	T	1.0	1.0	1.0	1.0	0.628571428571	1.0
4_group3	1796312	A	A	1.0	1.0	1.0	0.558823529412	1.0	1.0
4_group3	1796374	C	C	1.0	1.0	0.371428571429	1.0	1.0	1.0
4_group3	1796376	C	C	1.0	1.0	0.638888888889	1.0	1.0	1.0
4_group3	1796378	G	G	1.0	1.0	1.0	1.0	1.0	0.423076923077
4_group3	1796391	A	A	1.0	1.0	0.354838709677	1.0	1.0	1.0
4_group3	1796403	C	C	1.0	1.0	0.733333333333	1.0	1.0	1.0
4_group3	1796405	T	C	1.0	1.0	0.266666666667	1.0	0.0	0.6
4_group3	1796408	A	A	1.0	0.0	1.0	1.0	1.0	1.0
4_group3	1796410	G	G	1.0	1.0	0.733333333333	1.0	1.0	1.0
4_group3	1796455	A	A	1.0	0.0	1.0	1.0	0.775	1.0
4_group3	1796496	G	G	1.0	1.0	0.581395348837	0.0	0.818181818182	0.684210526316
4_group3	1796508	A	A	1.0	1.0	1.0	0.0	0.862068965517	1.0
4_group3	1796533	T	T	1.0	1.0	0.722222222222	1.0	1.0	1.0
4_group3	1796551	T	T	1.0	0.0	1.0	1.0	1.0	1.0
4_group3	1796566	C	C	1.0	0.0	1.0	1.0	1.0	1.0
4_group3	1796579	C	G	1.0	0.0	1.0	0.538461538462	0.0	0.628571428571
4_group3	1796650	T	T	0.0	1.0	1.0	1.0	1.0	0.428571428571
4_group3	1796656	C	C	0.96875	1.0	1.0	1.0	1.0	0.439024390244
4_group3	1796657	G	G	1.0	0.0	1.0	1.0	1.0	1.0
4_group3	1796660	C	C	1.0	0.0	1.0	1.0	1.0	1.0
4_group3	1796663	A	T	1.0	1.0	1.0	1.0	1.0	0.526315789474
4_group3	1796677	A	A	1.0	1.0	1.0	0.615384615385	1.0	1.0
4_group3	1796687	G	G	0.0	1.0	0.666666666667	1.0	1.0	0.969696969697
4_group3	1796689	G	G	1.0	1.0	0.348837209302	1.0	1.0	1.0
4_group3	1796690	T	T	1.0	1.0	1.0	1.0	0.547619047619	0.545454545455
4_group3	1796867	T	T	1.0	1.0	0.363636363636	1.0	1.0	1.0
4_group3	1796870	T	C	1.0	1.0	1.0	1.0	0.525	1.0
4_group3	1796913	T	T	1.0	1.0	1.0	0.542857142857	1.0	1.0
4_group3	1796942	G	G	1.0	1.0	1.0	0.428571428571	1.0	1.0
4_group3	1796953	A	A	1.0	1.0	1.0	0.441176470588	1.0	1.0
4_group3	1796973	C	A	0.0	1.0	0.666666666667	0.0625	0.978260869565	1.0
4_group3	1796993	C	C	1.0	1.0	0.0	1.0	1.0	1.0
4_group3	1797028	G	G	1.0	1.0	1.0	0.483870967742	1.0	1.0
4_group3	1797043	T	T	1.0	1.0	1.0	1.0	1.0	0.0
4_group3	1797048	G	G	1.0	1.0	1.0	0.586206896552	1.0	1.0
4_group3	1797132	C	C	0.0	1.0	1.0	1.0	1.0	1.0
4_group3	1797159	G	G	1.0	1.0	0.625	1.0	1.0	1.0
4_group3	1797226	A	A	1.0	1.0	0.346153846154	1.0	1.0	1.0
4_group3	1797234	A	A	1.0	1.0	0.384615384615	1.0	1.0	1.0
4_group3	1797260	T	T	1.0	1.0	0.521739130435	1.0	1.0	1.0
4_group3	1797274	A	A	1.0	1.0	1.0	1.0	0.666666666667	1.0
4_group3	1797276	G	G	1.0	1.0	1.0	1.0	0.780487804878	1.0
4_group3	1797286	G	G	1.0	1.0	1.0	1.0	1.0	0.0
4_group3	1797321	C	C	1.0	1.0	1.0	1.0	1.0	0.0
4_group3	1797364	A	A	1.0	0.0	1.0	1.0	1.0	1.0
4_group3	1797411	G	G	1.0	1.0	0.392857142857	1.0	1.0	1.0
4_group3	1797433	C	C	1.0	1.0	1.0	0.536585365854	1.0	1.0
4_group3	1797439	C	C	1.0	1.0	1.0	1.0	0.5	1.0
4_group3	1797442	T	T	0.0	1.0	0.727272727273	1.0	1.0	1.0
4_group3	1797444	C	C	0.97619047619	0.0	1.0	0.459459459459	1.0	0.446808510638
4_group3	1797445	A	A	1.0	1.0	0.290322580645	1.0	0.888888888889	1.0
4_group3	1797449	A	A	1.0	1.0	1.0	1.0	0.804347826087	1.0
4_group3	1797457	T	T	1.0	1.0	1.0	0.5	0.883720930233	1.0
4_group3	1797458	C	C	1.0	0.0	1.0	1.0	1.0	1.0
4_group3	1797462	G	G	1.0	1.0	0.294117647059	0.0	0.880952380952	1.0
4_group3	1797480	T	A	1.0	0.0	1.0	1.0	0.739130434783	0.466666666667
4_group3	1797485	C	C	1.0	1.0	1.0	1.0	0.8125	1.0
4_group3	1797491	A	A	1.0	1.0	1.0	0.475	1.0	1.0
4_group3	1797499	T	T	0.0344827586207	1.0	0.578947368421	1.0	1.0	0.0
4_group3	1797502	C	C	1.0	1.0	1.0	0.447368421053	0.612244897959	1.0
4_group3	1797522	C	C	1.0	1.0	0.511627906977	0.578947368421	0.732142857143	1.0
4_group3	1797539	A	A	1.0	0.0	0.55	0.547619047619	0.723404255319	1.0
4_group3	1797540	T	T	1.0	0.0	1.0	1.0	0.711111111111	1.0
4_group3	1797541	T	T	1.0	0.0	1.0	1.0	0.888888888889	1.0
4_group3	1797542	T	C	1.0	1.0	1.0	0.441860465116	1.0	1.0
4_group3	1797544	T	T	1.0	0.0	1.0	1.0	0.891304347826	1.0
4_group3	1797548	G	G	1.0	0.0	1.0	1.0	0.893617021277	1.0
4_group3	1797564	G	G	1.0	1.0	1.0	1.0	0.607843137255	1.0
4_group3	1797566	G	G	1.0	1.0	0.5	1.0	1.0	1.0
4_group3	1797573	C	C	0.0	1.0	0.512820512821	0.46511627907	1.0	0.622222222222
4_group3	1797582	A	T	1.0	0.972222222222	0.567567567568	0.5	0.3125	0.0
4_group3	1797588	T	T	1.0	1.0	1.0	1.0	0.486486486486	1.0
4_group3	1797589	T	T	0.0	0.0	1.0	1.0	0.513513513514	1.0
4_group3	1797592	G	G	0.0	1.0	1.0	0.638888888889	0.5	1.0
4_group3	1797593	G	G	1.0	1.0	1.0	0.638888888889	0.486486486486	1.0
4_group3	1797595	A	A	1.0	1.0	1.0	1.0	1.0	0.410256410256
4_group3	1797597	T	T	1.0	1.0	1.0	0.621621621622	0.486486486486	1.0
4_group3	1797609	A	A	1.0	1.0	1.0	1.0	0.769230769231	1.0
4_group3	1797621	G	G	1.0	1.0	1.0	0.0	1.0	1.0
4_group3	1797625	G	G	1.0	1.0	1.0	1.0	0.529411764706	1.0
4_group3	1797626	A	A	1.0	1.0	0.685714285714	1.0	1.0	1.0
4_group3	1797630	G	G	1.0	1.0	1.0	1.0	0.625	1.0
4_group3	1797639	G	G	1.0	1.0	0.321428571429	1.0	0.59375	0.0
4_group3	1797641	G	G	1.0	1.0	1.0	0.40625	1.0	1.0
4_group3	1797646	T	T	1.0	1.0	0.291666666667	1.0	1.0	1.0
4_group3	1797647	A	A	1.0	1.0	1.0	1.0	0.71875	1.0
4_group3	1797648	C	C	1.0	1.0	1.0	1.0	0.71875	1.0
4_group3	1797649	G	G	1.0	1.0	1.0	1.0	0.727272727273	1.0
4_group3	1797661	G	G	1.0	0.0	0.740740740741	1.0	1.0	0.375
4_group3	1797663	G	G	1.0	0.0	1.0	1.0	1.0	1.0
4_group3	1797687	C	C	1.0	1.0	0.782608695652	1.0	1.0	0.659090909091
4_group3	1797691	T	T	1.0	1.0	1.0	1.0	0.736842105263	1.0
4_group3	1797694	C	C	1.0	1.0	0.291666666667	1.0	1.0	1.0
4_group3	1797712	C	A	1.0	1.0	0.0	0.0	1.0	0.313725490196
4_group3	1797715	A	G	1.0	1.0	0.0	0.0	0.545454545455	0.313725490196
4_group3	1797721	A	A	1.0	0.0	1.0	1.0	1.0	1.0
4_group3	1797726	C	C	1.0	0.0	1.0	1.0	1.0	1.0
4_group3	1797736	A	A	1.0	0.0	1.0	1.0	1.0	1.0
4_group3	1797750	G	G	1.0	1.0	0.702702702703	1.0	1.0	1.0
4_group3	1797752	A	A	1.0	1.0	1.0	1.0	0.583333333333	1.0
4_group3	1797755	A	A	1.0	1.0	1.0	0.652173913043	1.0	1.0
4_group3	1797757	C	C	0.0	1.0	1.0	1.0	0.25	0.634615384615
4_group3	1797792	G	G	1.0	1.0	0.755102040816	1.0	1.0	1.0
4_group3	1797804	G	G	1.0	1.0	0.0	0.566666666667	1.0	0.403846153846
4_group3	1797835	T	T	1.0	1.0	1.0	0.333333333333	1.0	1.0
4_group3	1797862	G	G	1.0	1.0	1.0	1.0	0.607142857143	0.622222222222
4_group3	1797878	G	G	1.0	1.0	1.0	0.627906976744	1.0	1.0
4_group3	1797880	A	A	1.0	1.0	0.709677419355	1.0	1.0	1.0
4_group3	1797885	C	C	1.0	1.0	1.0	1.0	0.483870967742	1.0
4_group3	1797909	A	G	1.0	1.0	1.0	0.488888888889	1.0	1.0
4_group3	1797912	C	C	1.0	1.0	1.0	0.5	1.0	0.972972972973
4_group3	1797914	C	C	1.0	1.0	1.0	0.521739130435	1.0	1.0
4_group3	1797920	A	A	1.0	1.0	0.578947368421	0.469387755102	1.0	1.0
4_group3	1798019	T	T	0.0	1.0	1.0	1.0	1.0	1.0
4_group3	1798168	G	G	1.0	1.0	1.0	0.454545454545	0.65625	0.615384615385
4_group3	1798222	C	C	1.0	1.0	0.714285714286	0.0	0.571428571429	0.0
4_group3	1798327	G	G	0.0	1.0	1.0	1.0	1.0	1.0
4_group3	1798366	T	T	1.0	1.0	1.0	1.0	1.0	0.666666666667
4_group3	1798518	C	C	0.0	1.0	0.416666666667	1.0	0.777777777778	1.0
4_group3	1798666	A	A	1.0	1.0	1.0	1.0	0.666666666667	1.0
4_group3	1798700	A	A	1.0	1.0	1.0	1.0	1.0	0.605263157895
4_group3	1798775	C	C	1.0	0.0	1.0	1.0	1.0	1.0
4_group3	1798790	G	G	0.0	1.0	0.571428571429	0.52	0.925	1.0
4_group3	1798794	A	A	0.0	1.0	0.5	0.518518518519	0.925	1.0
4_group3	1798816	G	G	1.0	1.0	0.423076923077	1.0	1.0	1.0
4_group3	1798819	A	A	1.0	1.0	1.0	1.0	0.595238095238	1.0
4_group3	1798824	C	C	1.0	1.0	1.0	1.0	0.75	1.0
4_group3	1798870	C	G	0.0	1.0	0.0	0.481481481481	1.0	1.0
4_group3	1798878	C	T	0.0	1.0	1.0	1.0	1.0	1.0
4_group3	1798899	T	T	1.0	1.0	1.0	0.533333333333	0.72972972973	0.526315789474
4_group3	1799080	A	A	1.0	1.0	1.0	0.655172413793	1.0	1.0
4_group3	1799162	C	C	1.0	1.0	0.47619047619	1.0	1.0	1.0
4_group3	1799251	C	C	0.0	1.0	1.0	1.0	1.0	1.0
4_group3	1799262	C	C	1.0	1.0	1.0	0.485714285714	1.0	1.0
4_group3	1799265	G	G	1.0	1.0	1.0	1.0	1.0	0.242424242424
4_group3	1799312	A	A	1.0	1.0	1.0	0.68	1.0	1.0
4_group3	1799332	A	A	1.0	1.0	1.0	0.304347826087	1.0	1.0
4_group3	1799394	G	G	1.0	1.0	0.444444444444	1.0	0.641025641026	1.0
4_group3	1799543	T	T	1.0	1.0	1.0	1.0	0.741935483871	1.0
4_group3	1799546	G	G	1.0	1.0	1.0	0.5	1.0	1.0
4_group3	1799569	C	C	1.0	0.0	0.62962962963	1.0	1.0	1.0
4_group3	1799578	T	T	1.0	1.0	1.0	1.0	0.625	1.0
4_group3	1799597	T	T	0.0	1.0	1.0	1.0	1.0	1.0
4_group3	1799612	T	T	1.0	1.0	0.555555555556	1.0	1.0	1.0
4_group3	1799804	G	G	1.0	1.0	1.0	1.0	0.555555555556	1.0
4_group3	1799881	G	G	1.0	1.0	0.571428571429	1.0	1.0	1.0
4_group3	1799883	G	G	1.0	1.0	1.0	1.0	1.0	0.75
4_group3	1799890	T	T	1.0	1.0	0.5	1.0	1.0	1.0
4_group3	1799892	T	T	1.0	1.0	0.52380952381	1.0	1.0	1.0
4_group3	1799959	C	C	1.0	1.0	0.363636363636	1.0	1.0	1.0
4_group3	1799975	C	C	1.0	1.0	1.0	0.407407407407	1.0	1.0
4_group3	1800074	C	C	1.0	1.0	1.0	1.0	1.0	0.279069767442
4_group3	1800149	C	C	1.0	1.0	1.0	1.0	0.692307692308	1.0
4_group3	1800185	G	G	1.0	1.0	0.571428571429	1.0	1.0	1.0
4_group3	1800190	T	T	1.0	1.0	1.0	1.0	1.0	0.540540540541
4_group3	1800298	G	G	0.0	1.0	1.0	1.0	1.0	1.0
4_group3	1800313	G	G	1.0	1.0	1.0	0.40625	1.0	1.0
4_group3	1800497	T	T	0.0	1.0	1.0	1.0	1.0	1.0
4_group3	1800544	T	T	1.0	1.0	0.394736842105	1.0	1.0	1.0
4_group3	1800580	G	A	1.0	1.0	1.0	0.533333333333	0.0	0.0
4_group3	1800589	G	G	1.0	1.0	1.0	1.0	0.710526315789	1.0
4_group3	1800604	T	T	1.0	1.0	1.0	1.0	0.53125	0.5
4_group3	1800647	A	A	1.0	0.027027027027	0.367346938776	0.642857142857	1.0	1.0
4_group3	1800665	T	T	1.0	1.0	1.0	1.0	0.710526315789	0.388888888889
4_group3	1800667	A	A	1.0	1.0	1.0	1.0	0.820512820513	0.611111111111
4_group3	1800676	T	T	1.0	1.0	0.324324324324	1.0	0.972972972973	1.0
4_group3	1800684	A	A	1.0	1.0	0.722222222222	0.625	1.0	1.0
4_group3	1800690	C	C	1.0	1.0	1.0	1.0	1.0	0.432432432432
4_group3	1800694	T	T	1.0	1.0	1.0	1.0	0.657142857143	1.0
4_group3	1800695	A	A	1.0	1.0	0.742857142857	1.0	1.0	1.0
4_group3	1800707	C	C	1.0	1.0	1.0	0.447368421053	1.0	1.0
4_group3	1800820	A	A	1.0	1.0	1.0	1.0	0.780487804878	1.0
4_group3	1800831	T	C	1.0	1.0	1.0	1.0	0.911111111111	0.590909090909
4_group3	1800837	C	C	1.0	1.0	1.0	0.692307692308	1.0	1.0
4_group3	1800856	C	C	1.0	1.0	1.0	1.0	0.627906976744	1.0
4_group3	1800864	T	T	1.0	1.0	1.0	1.0	0.630434782609	1.0
4_group3	1800865	C	C	1.0	1.0	1.0	1.0	0.63829787234	1.0
4_group3	1800868	C	C	1.0	1.0	1.0	1.0	0.45652173913	1.0
4_group3	1800869	C	T	1.0	1.0	1.0	0.0	0.173913043478	0.0
4_group3	1800890	G	G	0.0	1.0	1.0	1.0	1.0	1.0
4_group3	1800926	T	A	1.0	1.0	1.0	0.366666666667	0.772727272727	0.611111111111
4_group3	1800927	A	T	1.0	1.0	1.0	0.366666666667	0.772727272727	0.611111111111
4_group3	1800935	T	T	1.0	1.0	1.0	0.666666666667	1.0	1.0
4_group3	1800937	A	T	1.0	1.0	1.0	0.36	0.785714285714	0.633333333333
4_group3	1800943	C	C	1.0	0.0	0.0	1.0	1.0	1.0
4_group3	1801050	A	A	1.0	1.0	1.0	1.0	0.676470588235	0.0
4_group3	1801060	C	C	1.0	1.0	0.0	0.958333333333	1.0	1.0
4_group3	1801067	T	T	1.0	1.0	0.516129032258	0.952380952381	1.0	1.0
4_group3	1801076	C	T	1.0	0.0	1.0	0.5	1.0	1.0
4_group3	1801078	G	G	0.0	0.0	1.0	1.0	1.0	1.0
4_group3	1801084	T	T	1.0	1.0	1.0	1.0	1.0	0.0
4_group3	1801085	G	G	1.0	1.0	1.0	1.0	0.6875	1.0
4_group3	1801097	T	T	0.0384615384615	1.0	0.655172413793	1.0	1.0	1.0
4_group3	1801098	G	G	0.0384615384615	1.0	0.666666666667	1.0	1.0	1.0
4_group3	1801099	C	C	0.0384615384615	1.0	0.666666666667	1.0	1.0	1.0
4_group3	1801120	G	G	1.0	1.0	1.0	1.0	0.756756756757	1.0
4_group3	1801134	C	C	1.0	1.0	1.0	0.371428571429	1.0	1.0
4_group3	1801186	C	C	0.0	1.0	1.0	1.0	1.0	1.0
4_group3	1801231	A	A	1.0	1.0	1.0	1.0	1.0	0.405405405405
4_group3	1801232	T	T	1.0	1.0	1.0	1.0	1.0	0.405405405405
4_group3	1801236	T	T	1.0	1.0	0.621621621622	1.0	1.0	1.0
4_group3	1801247	G	G	1.0	1.0	0.0	0.966666666667	0.714285714286	0.0
4_group3	1801257	C	C	1.0	1.0	1.0	1.0	0.75	1.0
4_group3	1801285	C	G	1.0	1.0	1.0	1.0	0.69696969697	0.475
4_group3	1801310	T	T	0.0	1.0	1.0	1.0	1.0	1.0
4_group3	1801325	C	C	1.0	1.0	1.0	0.41935483871	1.0	1.0
4_group3	1801371	T	T	1.0	1.0	1.0	0.6	1.0	1.0
4_group3	1801544	C	C	1.0	1.0	1.0	0.428571428571	1.0	1.0
4_group3	1801589	A	A	1.0	0.0	1.0	1.0	1.0	1.0
4_group3	1801726	T	T	1.0	1.0	0.28	1.0	1.0	1.0
4_group3	1801758	A	A	1.0	1.0	1.0	0.409090909091	1.0	1.0
4_group3	1801770	C	C	1.0	0.0	1.0	1.0	1.0	1.0
4_group3	1801817	G	G	1.0	0.0	1.0	1.0	1.0	1.0
4_group3	1801879	T	T	1.0	1.0	1.0	1.0	0.727272727273	1.0
4_group3	1801885	C	T	1.0	0.0	1.0	1.0	1.0	1.0
4_group3	1801890	T	T	0.0	1.0	0.518518518519	0.0	0.821428571429	1.0
4_group3	1801946	T	T	0.0	1.0	0.0	0.666666666667	1.0	1.0
4_group3	1801972	A	A	1.0	1.0	1.0	1.0	0.789473684211	1.0
4_group3	1801982	G	G	1.0	1.0	1.0	0.333333333333	1.0	1.0
4_group3	1801988	G	G	0.967741935484	1.0	1.0	1.0	0.705882352941	1.0
4_group3	1802119	G	G	1.0	1.0	1.0	1.0	1.0	0.529411764706
4_group3	1802139	A	A	0.965517241379	1.0	1.0	1.0	0.722222222222	1.0
4_group3	1802141	G	G	1.0	1.0	1.0	1.0	1.0	0.540540540541
4_group3	1802146	A	A	0.0	1.0	1.0	1.0	1.0	1.0
4_group3	1802148	G	G	1.0	1.0	1.0	0.666666666667	1.0	1.0
4_group3	1802155	T	T	1.0	1.0	1.0	1.0	0.513513513514	1.0
4_group3	1802168	G	G	1.0	1.0	1.0	0.71875	1.0	1.0
4_group3	1802177	C	T	1.0	1.0	1.0	1.0	0.282051282051	0.470588235294
4_group3	1802197	G	G	1.0	0.0	1.0	1.0	1.0	1.0
4_group3	1802217	A	A	1.0	1.0	1.0	1.0	0.514285714286	1.0
4_group3	1802218	G	G	1.0	1.0	1.0	1.0	0.485714285714	1.0
4_group3	1802222	A	A	1.0	1.0	1.0	1.0	0.485714285714	1.0
4_group3	1802223	A	A	1.0	0.0	1.0	1.0	1.0	1.0
4_group3	1802224	G	G	1.0	1.0	0.633333333333	0.371428571429	1.0	1.0
4_group3	1802261	C	C	1.0	1.0	0.566666666667	1.0	0.846153846154	0.333333333333
4_group3	1802268	G	G	1.0	1.0	1.0	1.0	0.794871794872	1.0
4_group3	1802273	A	A	1.0	1.0	1.0	1.0	0.675675675676	1.0
4_group3	1802426	C	C	1.0	1.0	1.0	1.0	1.0	0.388888888889
4_group3	1802427	C	C	1.0	1.0	0.4	0.0	1.0	0.388888888889
4_group3	1802430	A	A	1.0	1.0	0.416666666667	1.0	1.0	1.0
4_group3	1802432	G	G	1.0	1.0	0.416666666667	1.0	1.0	1.0
4_group3	1802448	A	T	1.0	0.0	0.358974358974	0.0	0.78125	1.0
4_group3	1802453	A	A	1.0	0.0	0.384615384615	0.0	1.0	1.0
4_group3	1802462	T	T	1.0	1.0	1.0	0.526315789474	1.0	1.0
4_group3	1802474	T	T	1.0	1.0	1.0	0.0	1.0	1.0
4_group3	1802482	G	G	1.0	1.0	1.0	0.0	1.0	1.0
4_group3	1802502	T	T	1.0	1.0	1.0	1.0	0.684210526316	1.0
4_group3	1802507	T	T	0.971428571429	1.0	1.0	0.944444444444	0.684210526316	1.0
4_group3	1802521	T	A	1.0	1.0	1.0	0.407407407407	1.0	0.525
4_group3	1802546	G	G	1.0	1.0	1.0	1.0	0.636363636364	1.0
4_group3	1802554	T	T	1.0	0.0	1.0	1.0	1.0	1.0
4_group3	1802569	C	C	1.0	1.0	1.0	0.666666666667	1.0	1.0
4_group3	1802573	T	T	1.0	1.0	1.0	0.0	1.0	1.0
4_group3	1802578	A	A	0.0	1.0	1.0	1.0	0.642857142857	1.0
4_group3	1802580	G	T	0.0	1.0	1.0	0.0	0.4	1.0
4_group3	1802581	T	T	1.0	1.0	1.0	0.0	1.0	1.0
4_group3	1802584	C	T	0.0	1.0	1.0	0.0	0.4	0.425
4_group3	1802617	A	A	1.0	1.0	0.333333333333	1.0	1.0	1.0
4_group3	1802625	T	T	1.0	1.0	1.0	1.0	0.617647058824	1.0
4_group3	1802626	T	T	1.0	1.0	1.0	1.0	1.0	0.472222222222
4_group3	1802646	T	T	1.0	1.0	0.617021276596	1.0	1.0	1.0
4_group3	1802674	C	C	1.0	1.0	1.0	0.540540540541	1.0	1.0
4_group3	1802677	C	C	1.0	1.0	0.5	1.0	1.0	1.0
4_group3	1802700	G	G	1.0	1.0	0.481481481481	1.0	1.0	1.0
4_group3	1802709	C	C	1.0	1.0	1.0	1.0	0.529411764706	1.0
4_group3	1802710	A	A	1.0	1.0	0.5	1.0	1.0	1.0
4_group3	1802725	G	G	1.0	1.0	1.0	0.625	1.0	1.0
4_group3	1802726	T	T	1.0	0.0	1.0	0.4	1.0	0.0
4_group3	1802744	C	C	1.0	1.0	1.0	0.481481481481	1.0	1.0
4_group3	1802746	T	T	1.0	1.0	1.0	0.461538461538	1.0	1.0
4_group3	1802750	G	G	0.0	1.0	1.0	1.0	1.0	1.0
4_group3	1802782	C	C	1.0	1.0	1.0	1.0	0.552631578947	1.0
4_group3	1802874	A	A	1.0	1.0	1.0	1.0	1.0	0.459459459459
4_group3	1802914	G	G	1.0	1.0	1.0	0.56	1.0	1.0
4_group3	1803010	G	G	1.0	1.0	1.0	1.0	0.56	0.5
4_group3	1803099	T	T	0.0	1.0	1.0	1.0	1.0	1.0
4_group3	1803255	C	C	0.0	1.0	1.0	0.466666666667	1.0	1.0
4_group3	1803263	A	A	1.0	1.0	1.0	0.46875	1.0	1.0
4_group3	1803269	A	A	1.0	1.0	1.0	1.0	0.777777777778	0.5
4_group3	1803421	A	A	1.0	1.0	1.0	1.0	0.666666666667	1.0
4_group3	1803429	A	A	1.0	1.0	1.0	0.527777777778	1.0	1.0
4_group3	1803441	C	C	1.0	1.0	1.0	1.0	0.481481481481	1.0
4_group3	1803454	C	C	1.0	1.0	0.0740740740741	0.304347826087	0.53125	0.891891891892
4_group3	1803458	A	A	0.0	1.0	0.892857142857	1.0	0.516129032258	0.923076923077
4_group3	1803476	G	G	1.0	1.0	0.0	0.423076923077	0.5	1.0
4_group3	1803514	G	G	1.0	0.0	1.0	1.0	1.0	1.0
4_group3	1803557	G	A	1.0	0.0	1.0	1.0	1.0	1.0
4_group3	1803572	G	G	1.0	1.0	1.0	0.0	1.0	1.0
4_group3	1803573	A	A	1.0	1.0	1.0	0.0	1.0	1.0
4_group3	1803615	G	G	0.0	1.0	1.0	1.0	1.0	1.0
4_group3	1803619	C	C	1.0	1.0	0.322580645161	1.0	0.518518518519	0.28125
4_group3	1803622	G	G	1.0	1.0	1.0	1.0	0.607142857143	1.0
4_group3	1803667	T	T	1.0	1.0	1.0	1.0	0.4	1.0
4_group3	1803737	C	C	1.0	1.0	1.0	0.472222222222	0.941176470588	1.0
4_group3	1803764	G	G	1.0	1.0	0.620689655172	1.0	1.0	1.0
4_group3	1803786	G	G	1.0	1.0	0.235294117647	1.0	1.0	0.967741935484
4_group3	1803815	A	A	1.0	0.0	1.0	1.0	1.0	1.0
4_group3	1804104	C	C	1.0	0.0	1.0	0.590909090909	1.0	1.0
4_group3	1804134	G	G	1.0	1.0	0.0	1.0	1.0	1.0
4_group3	1804137	A	A	1.0	1.0	1.0	1.0	1.0	0.269230769231
4_group3	1804140	G	G	1.0	1.0	1.0	0.4	1.0	1.0
4_group3	1804145	G	G	1.0	1.0	0.0	1.0	1.0	0.730769230769
4_group3	1804151	T	T	1.0	1.0	1.0	1.0	0.56	1.0
4_group3	1804184	C	C	1.0	1.0	1.0	0.407407407407	1.0	1.0
4_group3	1804208	C	T	1.0	0.0	1.0	0.0	0.607142857143	0.72
4_group3	1804218	A	A	1.0	1.0	0.617647058824	1.0	1.0	1.0
4_group3	1804335	G	G	1.0	0.0	1.0	1.0	1.0	1.0
4_group3	1804339	G	G	1.0	1.0	1.0	1.0	1.0	0.25641025641
4_group3	1804340	G	G	1.0	1.0	1.0	0.444444444444	1.0	1.0
4_group3	1804344	C	C	1.0	0.0	0.730769230769	0.444444444444	1.0	1.0
4_group3	1804390	C	C	0.0	1.0	0.365853658537	0.566666666667	1.0	1.0
4_group3	1804392	G	G	1.0	1.0	1.0	0.5	1.0	1.0
4_group3	1804393	A	A	1.0	1.0	1.0	1.0	0.75	0.68085106383
4_group3	1804394	G	G	1.0	1.0	1.0	0.5	1.0	1.0
4_group3	1804397	C	C	0.0	1.0	0.365853658537	0.53125	0.75	0.673469387755
4_group3	1804439	A	A	0.0	1.0	0.459459459459	0.595744680851	0.612903225806	0.351351351351
4_group3	1804489	A	A	1.0	1.0	1.0	1.0	0.735294117647	1.0
4_group3	1804536	G	G	1.0	0.0	1.0	1.0	1.0	1.0
4_group3	1804539	C	C	1.0	1.0	1.0	0.633333333333	0.787234042553	1.0
4_group3	1804552	C	C	0.0	1.0	0.6	1.0	1.0	1.0
4_group3	1804593	C	C	1.0	1.0	1.0	1.0	1.0	0.571428571429
4_group3	1804599	T	T	1.0	0.969696969697	1.0	1.0	1.0	0.441860465116
4_group3	1804607	G	G	1.0	1.0	1.0	1.0	0.9	0.414634146341
4_group3	1804613	T	C	0.0	1.0	0.0	0.483870967742	0.782608695652	1.0
4_group3	1804619	C	C	1.0	0.0	1.0	1.0	0.955555555556	0.628571428571
4_group3	1804620	T	T	1.0	0.0	1.0	1.0	0.279069767442	0.0
4_group3	1804623	G	G	1.0	0.0	1.0	1.0	0.279069767442	0.0
4_group3	1804627	T	T	1.0	1.0	1.0	1.0	0.302325581395	0.0
4_group3	1804629	T	T	1.0	1.0	1.0	0.457142857143	1.0	1.0
4_group3	1804651	C	C	1.0	0.0	1.0	1.0	1.0	1.0
4_group3	1804676	G	G	1.0	1.0	1.0	0.470588235294	1.0	1.0
4_group3	1804705	G	G	1.0	1.0	1.0	1.0	1.0	0.411764705882
4_group3	1804706	A	A	1.0	1.0	1.0	1.0	0.755102040816	1.0
4_group3	1804709	A	A	1.0	1.0	1.0	1.0	0.816326530612	1.0
4_group3	1804719	T	T	1.0	0.0	1.0	1.0	0.0	0.424242424242
4_group3	1804720	T	T	1.0	0.0	1.0	1.0	0.0	0.424242424242
4_group3	1804723	G	G	1.0	1.0	1.0	1.0	0.585365853659	1.0
4_group3	1804732	G	G	1.0	1.0	0.590909090909	1.0	1.0	1.0
4_group3	1804742	G	G	1.0	1.0	1.0	1.0	1.0	0.354838709677
4_group3	1804755	C	C	1.0	0.0	1.0	1.0	0.0	0.0
4_group3	1804786	A	A	1.0	0.0	1.0	1.0	0.723404255319	1.0
4_group3	1804787	G	G	1.0	0.0	1.0	1.0	1.0	1.0
4_group3	1804798	A	A	1.0	0.0	1.0	1.0	1.0	1.0
4_group3	1804833	C	C	1.0	1.0	1.0	1.0	1.0	0.317073170732
4_group3	1804861	A	A	1.0	1.0	1.0	1.0	0.772727272727	1.0
4_group3	1804871	G	G	1.0	1.0	1.0	0.540540540541	1.0	1.0
4_group3	1804878	G	G	1.0	1.0	1.0	1.0	0.347826086957	0.295454545455
4_group3	1804949	G	G	1.0	1.0	1.0	1.0	0.243902439024	0.0
4_group3	1804955	A	A	1.0	1.0	1.0	1.0	0.25641025641	0.0
4_group3	1804972	C	C	1.0	0.0	1.0	1.0	1.0	1.0
4_group3	1805238	T	T	1.0	1.0	1.0	1.0	0.0769230769231	0.690476190476
4_group3	1805311	A	A	1.0	1.0	1.0	1.0	0.4	0.0
4_group3	1805341	G	G	1.0	1.0	0.479166666667	1.0	1.0	1.0
4_group3	1805376	C	C	1.0	1.0	1.0	1.0	1.0	0.40625
4_group3	1805392	C	C	1.0	1.0	1.0	1.0	0.461538461538	1.0
4_group3	1805411	T	T	1.0	1.0	1.0	1.0	1.0	0.457142857143
4_group3	1805494	G	G	1.0	1.0	1.0	1.0	0.714285714286	1.0
4_group3	1805559	C	C	1.0	1.0	1.0	1.0	0.641025641026	1.0
4_group3	1805561	T	T	0.0	1.0	1.0	1.0	1.0	1.0
4_group3	1805642	T	T	1.0	1.0	1.0	1.0	0.735294117647	1.0
4_group3	1805664	T	T	1.0	1.0	1.0	1.0	0.694444444444	0.457142857143
4_group3	1805740	C	C	1.0	1.0	0.28125	1.0	1.0	1.0
4_group3	1805809	T	T	0.0	1.0	1.0	1.0	0.533333333333	0.454545454545
4_group3	1805878	G	G	1.0	1.0	1.0	1.0	1.0	0.592592592593
4_group3	1806067	G	G	1.0	1.0	1.0	1.0	1.0	0.416666666667
4_group3	1806070	C	C	1.0	1.0	1.0	1.0	0.193548387097	0.0
4_group3	1806158	T	T	1.0	1.0	0.461538461538	1.0	1.0	1.0
4_group3	1806294	C	C	1.0	1.0	1.0	1.0	0.52	1.0
4_group3	1806333	G	G	1.0	1.0	1.0	1.0	0.148148148148	1.0
4_group3	1806373	C	C	1.0	1.0	1.0	1.0	1.0	0.275862068966
4_group3	1806418	G	G	1.0	1.0	1.0	1.0	1.0	0.756756756757
4_group3	1806520	A	A	1.0	0.0	1.0	1.0	0.793103448276	0.0
4_group3	1806521	G	G	0.95652173913	1.0	1.0	1.0	1.0	0.607142857143
4_group3	1806522	G	G	1.0	0.0	1.0	1.0	1.0	1.0
4_group3	1806523	C	C	1.0	0.0	1.0	1.0	1.0	1.0
4_group3	1806531	A	A	1.0	0.037037037037	1.0	1.0	1.0	0.0
4_group3	1806532	C	C	1.0	1.0	1.0	1.0	0.583333333333	1.0
4_group3	1806643	G	G	1.0	1.0	1.0	1.0	1.0	0.6875
4_group3	1806793	C	C	1.0	1.0	1.0	1.0	1.0	0.6
4_group3	1806817	T	T	1.0	1.0	1.0	1.0	0.68	0.379310344828
4_group3	1806826	A	A	0.962962962963	1.0	1.0	1.0	0.0	0.0
4_group3	1806856	G	G	0.0	1.0	1.0	1.0	1.0	1.0
4_group3	1806938	A	A	1.0	1.0	1.0	1.0	1.0	0.414634146341
4_group3	1806952	C	A	1.0	1.0	0.45	0.388888888889	0.72972972973	0.0
4_group3	1806984	A	A	1.0	1.0	1.0	1.0	0.72972972973	1.0
4_group3	1806993	T	T	1.0	1.0	1.0	1.0	1.0	0.4
4_group3	1807008	A	A	1.0	1.0	1.0	1.0	0.1875	1.0
4_group3	1807134	A	A	1.0	1.0	1.0	1.0	1.0	0.34375
4_group3	1807163	A	A	1.0	1.0	1.0	1.0	0.09375	0.0
4_group3	1807190	C	C	1.0	1.0	1.0	1.0	1.0	0.615384615385
4_group3	1807191	G	G	0.0	0.0	1.0	1.0	1.0	1.0
4_group3	1807292	G	G	1.0	1.0	1.0	1.0	1.0	0.529411764706
4_group3	1807293	A	A	1.0	1.0	1.0	1.0	0.608695652174	0.5
4_group3	1807295	C	C	1.0	1.0	1.0	1.0	0.711111111111	1.0
4_group3	1807433	T	T	1.0	1.0	0.516129032258	1.0	1.0	0.486486486486
4_group3	1807491	C	C	0.0	1.0	1.0	1.0	1.0	1.0
4_group3	1807511	T	C	1.0	1.0	1.0	1.0	0.162162162162	0.0
4_group3	1807520	T	T	1.0	1.0	1.0	1.0	0.694444444444	1.0
4_group3	1807557	A	A	1.0	1.0	0.46511627907	1.0	1.0	1.0
4_group3	1807615	G	C	1.0	0.0	0.976744186047	1.0	0.805555555556	0.388888888889
4_group3	1807620	A	G	1.0	0.0	0.975	1.0	1.0	1.0
4_group3	1807669	G	G	1.0	1.0	1.0	1.0	1.0	0.40625
4_group3	1807771	G	G	1.0	1.0	1.0	1.0	1.0	0.371428571429
4_group3	1807828	G	G	0.0	1.0	1.0	1.0	1.0	1.0
4_group3	1807832	C	C	1.0	0.0	0.0	1.0	1.0	1.0
4_group3	1807925	G	G	0.0	1.0	1.0	1.0	1.0	1.0
4_group3	1808055	G	G	0.0	1.0	1.0	1.0	1.0	0.481481481481
4_group3	1808056	G	G	1.0	1.0	1.0	1.0	1.0	0.518518518519
4_group3	1808060	A	G	0.0	1.0	1.0	1.0	0.0	0.481481481481
4_group3	1808069	A	A	1.0	1.0	1.0	0.269230769231	1.0	0.448275862069
4_group3	1808088	G	G	1.0	0.96875	1.0	1.0	0.578947368421	1.0
4_group3	1808203	C	C	1.0	1.0	1.0	1.0	1.0	0.368421052632
4_group3	1808208	T	T	1.0	1.0	0.4375	0.0	1.0	1.0
4_group3	1808271	G	G	1.0	1.0	1.0	1.0	0.488372093023	1.0
4_group3	1808284	G	G	1.0	1.0	1.0	0.625	1.0	1.0
4_group3	1808315	G	G	1.0	1.0	1.0	1.0	0.583333333333	1.0
4_group3	1808353	G	G	0.0	1.0	1.0	1.0	1.0	1.0
4_group3	1808428	C	G	1.0	0.0	0.333333333333	1.0	1.0	1.0
4_group3	1808441	C	C	1.0	1.0	0.0	0.4	0.55	0.305555555556
4_group3	1808494	C	C	1.0	1.0	1.0	0.483870967742	1.0	1.0
4_group3	1808533	C	C	1.0	1.0	1.0	1.0	0.484848484848	1.0
4_group3	1808545	C	C	1.0	1.0	1.0	0.558823529412	0.882352941176	1.0
4_group3	1808573	G	G	0.0	1.0	1.0	0.424242424242	1.0	1.0
4_group3	1808689	T	T	1.0	1.0	1.0	1.0	0.685714285714	1.0
4_group3	1808709	C	C	1.0	1.0	1.0	1.0	1.0	0.384615384615
4_group3	1808748	A	A	1.0	1.0	1.0	1.0	0.695652173913	1.0
4_group3	1808776	G	G	0.0	1.0	1.0	0.473684210526	1.0	0.30303030303
4_group3	1808780	G	G	1.0	1.0	0.551724137931	1.0	1.0	1.0
4_group3	1808787	A	A	0.0	1.0	1.0	0.459459459459	1.0	0.30303030303
4_group3	1808790	G	G	1.0	1.0	1.0	1.0	0.733333333333	1.0
4_group3	1808791	C	C	0.0	1.0	1.0	0.444444444444	1.0	1.0
4_group3	1808825	C	C	0.0	1.0	1.0	0.321428571429	1.0	1.0
4_group3	1808828	T	T	1.0	1.0	1.0	1.0	1.0	0.366666666667
4_group3	1808878	T	T	1.0	1.0	0.260869565217	0.533333333333	0.352941176471	0.0
4_group3	1808972	A	A	1.0	1.0	1.0	0.4	1.0	1.0
4_group3	1809013	G	G	1.0	1.0	0.56	1.0	1.0	1.0
4_group3	1809062	A	C	1.0	1.0	1.0	1.0	0.324324324324	0.225
4_group3	1809084	T	T	1.0	1.0	1.0	1.0	0.741935483871	1.0
4_group3	1809086	C	C	1.0	1.0	1.0	1.0	1.0	0.307692307692
4_group3	1809138	C	C	1.0	1.0	1.0	1.0	1.0	0.361111111111
4_group3	1809197	A	A	1.0	1.0	1.0	1.0	0.606060606061	1.0
4_group3	1809233	C	C	1.0	1.0	1.0	1.0	0.80487804878	1.0
4_group3	1809355	C	C	1.0	0.0	1.0	1.0	1.0	1.0
4_group3	1809356	C	C	1.0	0.0	0.346153846154	1.0	0.75	0.358974358974
4_group3	1809383	T	G	0.88	0.0	0.434782608696	0.392857142857	0.925925925926	1.0
4_group3	1809386	G	G	0.12	1.0	1.0	0.576923076923	0.0740740740741	0.454545454545
4_group3	1809390	A	T	1.0	1.0	0.478260869565	1.0	1.0	1.0
4_group3	1809416	G	G	1.0	1.0	1.0	0.619047619048	1.0	1.0
4_group3	1809425	C	G	1.0	1.0	0.481481481481	1.0	1.0	1.0
4_group3	1809432	T	T	1.0	0.0	1.0	1.0	1.0	1.0
4_group3	1809512	G	G	1.0	1.0	1.0	1.0	0.428571428571	0.484848484848
4_group3	1809513	T	T	0.0	1.0	1.0	1.0	1.0	1.0
4_group3	1809570	G	A	0.0	1.0	0.333333333333	0.0	1.0	1.0
4_group3	1809586	T	T	1.0	1.0	1.0	1.0	1.0	0.709677419355
4_group3	1809695	G	G	1.0	1.0	1.0	1.0	1.0	0.68085106383
4_group3	1809784	G	G	0.0	1.0	1.0	1.0	1.0	1.0
4_group3	1809984	C	C	1.0	1.0	1.0	1.0	0.870967741935	0.28
4_group3	1809985	C	C	1.0	1.0	1.0	1.0	0.878787878788	0.307692307692
4_group3	1809990	C	C	1.0	1.0	1.0	1.0	0.852941176471	0.321428571429
4_group3	1809992	G	G	1.0	1.0	1.0	1.0	0.838709677419	0.678571428571
4_group3	1809997	C	C	1.0	0.0	1.0	1.0	1.0	1.0
4_group3	1809998	T	T	0.0	1.0	1.0	1.0	0.911764705882	1.0
4_group3	1810048	T	T	1.0	0.0	1.0	1.0	1.0	1.0
4_group3	1810064	T	T	1.0	0.0	1.0	1.0	1.0	1.0
4_group3	1810216	A	A	0.0	1.0	1.0	0.466666666667	1.0	1.0
4_group3	1810238	C	C	0.0	1.0	0.424242424242	0.451612903226	1.0	1.0
4_group3	1810365	G	G	0.0	1.0	1.0	1.0	1.0	1.0
4_group3	1810368	T	T	1.0	1.0	1.0	1.0	0.95652173913	0.594594594595
4_group3	1810400	T	T	1.0	1.0	1.0	1.0	0.645161290323	1.0
4_group3	1810403	C	C	1.0	1.0	0.318181818182	1.0	1.0	1.0
4_group3	1810431	G	G	0.0	1.0	0.454545454545	1.0	1.0	1.0
4_group3	1810510	T	T	1.0	1.0	0.971428571429	1.0	0.72	1.0
4_group3	1810511	G	G	0.0	1.0	0.428571428571	0.529411764706	0.56	0.638888888889
4_group3	1810561	T	T	1.0	1.0	1.0	1.0	0.689655172414	1.0
4_group3	1810581	G	G	0.0	1.0	0.422222222222	1.0	1.0	1.0
4_group3	1813334	C	C	1.0	1.0	1.0	1.0	0.733333333333	1.0
4_group3	1813455	T	T	0.883720930233	0.944444444444	1.0	0.857142857143	0.825	0.878787878788
4_group3	1813752	T	T	0.75	0.769230769231	0.666666666667	0.578947368421	0.58	0.617021276596
4_group3	1813770	A	A	1.0	1.0	0.652173913043	1.0	0.897959183673	1.0
4_group3	1813798	T	T	0.53125	1.0	1.0	1.0	1.0	1.0
4_group3	1813812	A	A	0.8	0.565217391304	1.0	0.515151515152	1.0	1.0
4_group3	1813814	T	T	1.0	1.0	1.0	1.0	1.0	0.358974358974
4_group3	1813829	C	C	0.541666666667	0.764705882353	1.0	0.730769230769	0.615384615385	0.575757575758
4_group3	1814404	G	G	0.710526315789	1.0	1.0	1.0	1.0	1.0
4_group3	1814407	G	G	1.0	1.0	1.0	1.0	0.678571428571	0.391304347826
4_group3	1814413	C	C	0.324324324324	1.0	1.0	0.719298245614	1.0	1.0
4_group3	1814416	G	G	0.325581395349	0.803571428571	0.486486486486	0.563636363636	0.896551724138	0.653846153846
4_group3	1814789	A	A	0.428571428571	0.692307692308	0.442307692308	0.452380952381	0.422222222222	0.701754385965
4_group3	1814794	T	T	0.438596491228	0.698113207547	0.6	0.410256410256	0.581395348837	0.685185185185
4_group3	1814818	A	A	0.52	0.738095238095	0.694444444444	0.375	0.585365853659	0.688888888889
4_group3	1815410	G	G	1.0	0.977777777778	0.586206896552	1.0	0.695652173913	1.0
4_group3	1815435	C	C	0.52	0.0217391304348	1.0	0.551724137931	1.0	1.0
4_group3	1815436	C	C	1.0	1.0	1.0	1.0	1.0	0.333333333333
4_group3	1815440	T	T	0.84	0.5625	1.0	0.548387096774	1.0	1.0
4_group3	1815449	G	G	1.0	1.0	0.947368421053	1.0	0.976744186047	0.307692307692
4_group3	1815452	G	G	0.961538461538	1.0	0.368421052632	0.896551724138	0.93023255814	0.75
4_group3	1815582	C	C	0.0	1.0	1.0	1.0	1.0	1.0
4_group3	1815600	A	A	1.0	1.0	1.0	1.0	0.709677419355	1.0
4_group3	1815635	A	A	1.0	1.0	1.0	1.0	0.702702702703	1.0
4_group3	1815646	G	G	1.0	1.0	1.0	1.0	0.606060606061	1.0
4_group3	1815661	C	C	1.0	1.0	1.0	1.0	0.5625	1.0
4_group3	1815692	G	G	1.0	1.0	1.0	1.0	0.612903225806	1.0
4_group3	1815718	C	C	1.0	1.0	1.0	1.0	0.6	1.0
4_group3	1815752	C	C	1.0	1.0	1.0	0.514285714286	1.0	1.0
4_group3	1815868	G	C	1.0	1.0	0.333333333333	1.0	0.457142857143	1.0
4_group3	1815886	G	G	1.0	1.0	1.0	1.0	0.621621621622	1.0
4_group3	1815944	A	A	0.0294117647059	1.0	1.0	1.0	1.0	1.0
4_group3	1816044	T	T	1.0	0.96875	0.5625	1.0	1.0	1.0
4_group3	1816090	C	C	1.0	1.0	1.0	1.0	0.575757575758	1.0
4_group3	1816099	A	A	0.975	1.0	1.0	1.0	1.0	0.0
4_group3	1816116	A	G	1.0	0.0	0.571428571429	1.0	0.333333333333	1.0
4_group3	1816157	T	T	1.0	1.0	1.0	1.0	0.545454545455	1.0
4_group3	1816275	C	C	1.0	1.0	1.0	0.393939393939	1.0	1.0
4_group3	1816276	G	G	1.0	1.0	1.0	0.444444444444	1.0	1.0
4_group3	1816334	G	G	1.0	1.0	0.296296296296	1.0	0.7	1.0
4_group3	1816351	G	G	1.0	1.0	1.0	1.0	1.0	0.62962962963
4_group3	1816492	G	G	1.0	1.0	1.0	1.0	0.833333333333	0.516129032258
4_group3	1816503	A	A	1.0	1.0	1.0	1.0	0.757575757576	1.0
4_group3	1816526	T	T	1.0	1.0	1.0	1.0	0.675675675676	1.0
4_group3	1816569	A	A	1.0	1.0	1.0	1.0	1.0	0.558823529412
4_group3	1816572	T	T	1.0	1.0	0.285714285714	0.475	0.0	0.441176470588
4_group3	1816919	T	T	0.0	1.0	1.0	1.0	1.0	0.980769230769
4_group3	1816939	G	G	0.142857142857	1.0	0.125	0.466666666667	0.666666666667	0.530612244898
4_group3	1816940	C	C	0.142857142857	1.0	0.125	0.466666666667	0.666666666667	0.530612244898
4_group3	1816941	T	T	0.1	1.0	0.0869565217391	0.448275862069	0.666666666667	0.520833333333
4_group3	1816979	G	G	0.0	1.0	1.0	1.0	1.0	1.0
4_group3	1817238	T	T	1.0	1.0	1.0	1.0	0.636363636364	1.0
4_group3	1817259	A	A	1.0	1.0	1.0	1.0	0.727272727273	1.0
4_group3	1817260	C	C	1.0	1.0	1.0	1.0	0.735294117647	1.0
4_group3	1817289	A	A	1.0	1.0	1.0	1.0	0.771428571429	1.0
4_group3	1817335	A	A	1.0	1.0	1.0	1.0	0.767441860465	1.0
4_group3	1817361	A	A	0.0	1.0	1.0	0.645161290323	1.0	1.0
4_group3	1817467	G	G	1.0	1.0	0.69696969697	1.0	1.0	1.0
4_group3	1817481	T	T	1.0	1.0	1.0	1.0	0.433333333333	1.0
4_group3	1817554	T	T	1.0	1.0	1.0	0.272727272727	1.0	1.0
4_group3	1817708	A	A	1.0	1.0	1.0	1.0	1.0	0.6875
4_group3	1818107	C	C	0.0	1.0	1.0	1.0	1.0	1.0
4_group3	1818215	C	C	1.0	0.666666666667	1.0	0.903225806452	1.0	1.0
4_group3	1818279	A	G	0.0	1.0	1.0	1.0	1.0	1.0
4_group3	1818383	A	A	1.0	1.0	0.294117647059	1.0	1.0	1.0
4_group3	1818438	G	A	1.0	1.0	1.0	1.0	1.0	0.433333333333
4_group3	1818443	G	G	1.0	1.0	1.0	1.0	0.72972972973	1.0
4_group3	1818460	A	A	0.0	1.0	0.769230769231	1.0	0.783783783784	1.0
4_group3	1818463	A	A	1.0	0.0	1.0	1.0	1.0	1.0
4_group3	1818495	A	A	1.0	1.0	1.0	1.0	1.0	0.566666666667
4_group3	1818523	G	G	1.0	1.0	0.4	1.0	1.0	1.0
4_group3	1818550	C	C	1.0	1.0	1.0	0.47619047619	1.0	1.0
4_group3	1818565	T	T	1.0	0.0	1.0	1.0	1.0	1.0
4_group3	1818636	G	G	0.0	1.0	1.0	1.0	1.0	1.0
4_group3	1818756	A	A	1.0	1.0	1.0	0.608695652174	1.0	1.0
4_group3	1818762	G	G	0.0	1.0	1.0	1.0	0.433333333333	1.0
4_group3	1818899	C	C	1.0	1.0	1.0	1.0	0.6	1.0
4_group3	1819067	A	A	1.0	1.0	1.0	1.0	1.0	0.304347826087
4_group3	1819099	C	C	1.0	1.0	1.0	0.5	0.558823529412	1.0
4_group3	1819121	A	A	0.0	1.0	0.357142857143	0.586206896552	0.558823529412	1.0
4_group3	1819337	T	T	1.0	1.0	1.0	1.0	0.785714285714	0.684210526316
4_group3	1819449	A	A	1.0	1.0	0.346153846154	0.542857142857	0.617021276596	1.0
4_group3	1819458	C	C	1.0	1.0	1.0	1.0	1.0	0.384615384615
4_group3	1819459	A	A	0.0	1.0	0.678571428571	0.454545454545	1.0	0.615384615385
4_group3	1819477	A	A	1.0	1.0	1.0	1.0	0.744680851064	1.0
4_group3	1819482	T	C	1.0	1.0	1.0	0.647058823529	0.227272727273	0.652173913043
4_group3	1819488	T	T	0.0	1.0	1.0	1.0	1.0	1.0
4_group3	1819535	G	G	1.0	1.0	1.0	1.0	0.540540540541	1.0
4_group3	1819536	C	C	1.0	0.0	1.0	1.0	1.0	1.0
4_group3	1819544	T	T	1.0	1.0	1.0	1.0	0.583333333333	1.0
4_group3	1819558	T	T	1.0	1.0	1.0	0.5	0.516129032258	0.666666666667
4_group3	1819569	G	G	1.0	1.0	1.0	0.459459459459	1.0	1.0
4_group3	1819589	G	G	1.0	1.0	0.444444444444	1.0	1.0	1.0
4_group3	1819595	C	C	1.0	1.0	0.625	1.0	1.0	1.0
4_group3	1819597	C	C	1.0	1.0	1.0	0.548387096774	1.0	1.0
4_group3	1819598	T	T	1.0	1.0	0.424242424242	1.0	1.0	1.0
4_group3	1819600	G	G	1.0	1.0	1.0	0.548387096774	1.0	1.0
4_group3	1819602	A	A	1.0	1.0	0.457142857143	1.0	1.0	1.0
4_group3	1819616	T	T	1.0	1.0	1.0	1.0	0.885714285714	0.818181818182
4_group3	1819625	G	G	0.0	1.0	0.59375	0.594594594595	0.888888888889	0.0
4_group3	1819628	C	C	1.0	1.0	0.448275862069	1.0	0.5	1.0
4_group3	1819632	C	C	1.0	1.0	1.0	1.0	1.0	0.190476190476
4_group3	1819648	C	C	1.0	0.0	1.0	1.0	1.0	1.0
4_group3	1819654	C	C	1.0	1.0	1.0	1.0	0.882352941176	0.703703703704
4_group3	1819681	T	T	1.0	1.0	1.0	1.0	0.675675675676	1.0
4_group3	1819710	G	G	1.0	1.0	1.0	1.0	0.617647058824	0.71875
4_group3	1819716	G	G	1.0	1.0	0.678571428571	0.384615384615	1.0	1.0
4_group3	1819726	A	A	1.0	0.0	0.357142857143	1.0	1.0	1.0
4_group3	1819727	T	T	1.0	1.0	0.642857142857	0.44	1.0	1.0
4_group3	1819785	G	G	1.0	1.0	1.0	0.5	1.0	1.0
4_group3	1819788	A	A	1.0	1.0	1.0	1.0	0.357142857143	1.0
4_group3	1819811	C	C	1.0	1.0	0.615384615385	1.0	1.0	1.0
4_group3	1819813	A	A	1.0	1.0	1.0	1.0	0.34375	1.0
4_group3	1819823	C	C	0.0	1.0	1.0	1.0	1.0	1.0
4_group3	1819856	A	A	0.0	1.0	1.0	1.0	1.0	0.185185185185
4_group3	1819872	A	A	1.0	0.0	1.0	0.0	1.0	0.782608695652
4_group3	1819873	T	T	1.0	1.0	1.0	0.571428571429	1.0	1.0
4_group3	1819888	A	A	1.0	1.0	1.0	1.0	0.4	1.0
4_group3	1820070	A	A	1.0	0.0	1.0	0.645161290323	1.0	1.0
4_group3	1820089	G	G	1.0	1.0	0.678571428571	1.0	1.0	1.0
4_group3	1820321	G	G	1.0	1.0	1.0	0.606060606061	1.0	1.0
4_group3	1820418	G	G	0.0	1.0	1.0	1.0	1.0	1.0
4_group3	1820494	C	C	1.0	1.0	0.633333333333	1.0	1.0	1.0
4_group3	1820511	C	C	1.0	1.0	1.0	1.0	1.0	0.52380952381
4_group3	1820513	C	T	1.0	1.0	0.59375	0.5	0.347826086957	0.52380952381
4_group3	1820517	C	A	1.0	1.0	0.612903225806	0.5	0.347826086957	0.5
4_group3	1820532	T	T	1.0	1.0	1.0	1.0	1.0	0.521739130435
4_group3	1820539	T	T	1.0	1.0	0.541666666667	1.0	1.0	1.0
4_group3	1820542	G	G	1.0	1.0	1.0	1.0	0.666666666667	1.0
4_group3	1821032	A	A	1.0	1.0	1.0	1.0	1.0	0.433333333333
4_group3	1821063	T	T	0.0	1.0	1.0	1.0	1.0	1.0
4_group3	1821072	T	T	1.0	1.0	1.0	0.608695652174	1.0	1.0
4_group3	1821075	C	C	1.0	1.0	1.0	0.52380952381	1.0	1.0
4_group3	1821179	G	G	1.0	1.0	1.0	1.0	0.592592592593	1.0
4_group3	1821196	T	T	0.0	1.0	1.0	1.0	1.0	1.0
4_group3	1821216	C	C	1.0	1.0	1.0	1.0	0.6	1.0
4_group3	1821406	A	C	1.0	1.0	1.0	1.0	0.757575757576	1.0
4_group3	1821427	C	C	1.0	1.0	0.68	1.0	1.0	1.0
4_group3	1821455	G	G	1.0	1.0	1.0	0.428571428571	1.0	1.0
4_group3	1821458	G	G	1.0	1.0	1.0	1.0	0.34375	1.0
4_group3	1821465	T	T	1.0	1.0	1.0	0.5	1.0	1.0
4_group3	1821474	C	C	1.0	1.0	1.0	1.0	0.724137931034	1.0
4_group3	1821476	A	A	1.0	1.0	1.0	1.0	0.741935483871	1.0
4_group3	1821480	A	A	1.0	1.0	1.0	1.0	0.733333333333	1.0
4_group3	1821483	A	A	1.0	1.0	1.0	0.5	1.0	0.714285714286
4_group3	1821484	T	T	1.0	1.0	0.678571428571	1.0	1.0	1.0
4_group3	1821487	C	C	1.0	1.0	1.0	1.0	0.733333333333	1.0
4_group3	1821494	A	A	1.0	1.0	0.555555555556	1.0	1.0	1.0
4_group3	1821501	C	C	1.0	1.0	0.555555555556	1.0	1.0	1.0
4_group3	1821502	T	T	1.0	1.0	0.555555555556	1.0	1.0	1.0
4_group3	1821508	T	A	1.0	0.0	1.0	0.434782608696	0.40625	1.0
4_group3	1821517	C	C	1.0	1.0	0.421052631579	1.0	1.0	1.0
4_group3	1821560	C	C	1.0	1.0	1.0	1.0	0.763157894737	1.0
4_group3	1821562	G	G	1.0	1.0	1.0	0.533333333333	0.692307692308	0.0
4_group3	1821569	C	C	1.0	1.0	0.375	0.451612903226	1.0	1.0
4_group3	1821591	T	T	1.0	1.0	1.0	1.0	1.0	0.314285714286
4_group3	1821609	A	A	1.0	1.0	1.0	0.0	1.0	0.645833333333
4_group3	1821675	C	T	1.0	0.0	1.0	1.0	1.0	1.0
4_group3	1821692	C	C	0.0	1.0	1.0	1.0	0.755102040816	1.0
4_group3	1821729	C	C	1.0	1.0	1.0	0.52380952381	1.0	1.0
4_group3	1821748	C	C	1.0	1.0	0.653846153846	1.0	0.6	0.393939393939
4_group3	1821755	C	T	0.0	1.0	0.333333333333	1.0	1.0	1.0
4_group3	1821762	C	C	1.0	1.0	1.0	1.0	1.0	0.459459459459
4_group3	1821763	G	C	0.0	1.0	0.310344827586	1.0	1.0	1.0
4_group3	1821770	C	C	1.0	1.0	0.714285714286	0.0	0.666666666667	0.444444444444
4_group3	1821774	A	A	1.0	1.0	0.757575757576	0.541666666667	0.685714285714	1.0
4_group3	1821824	C	C	1.0	0.0	1.0	1.0	1.0	1.0
4_group3	1821875	C	C	1.0	1.0	1.0	1.0	1.0	0.4
4_group3	1821932	T	T	1.0	1.0	1.0	1.0	1.0	0.333333333333
4_group3	1821939	T	T	1.0	1.0	0.441176470588	1.0	1.0	0.3125
4_group3	1821945	G	G	1.0	1.0	1.0	1.0	1.0	0.322580645161
4_group3	1821966	A	A	1.0	1.0	0.0	1.0	0.212121212121	1.0
4_group3	1822016	C	C	1.0	1.0	1.0	1.0	0.777777777778	1.0
4_group3	1822091	C	C	1.0	1.0	1.0	1.0	0.783783783784	0.0
4_group3	1822101	G	G	1.0	1.0	0.388888888889	1.0	1.0	1.0
4_group3	1822112	G	G	1.0	1.0	0.611111111111	1.0	1.0	1.0
4_group3	1822118	A	A	1.0	1.0	1.0	1.0	0.676470588235	1.0
4_group3	1822119	A	G	1.0	1.0	0.0	1.0	0.823529411765	1.0
4_group3	1822120	T	C	1.0	1.0	0.0	1.0	0.823529411765	1.0
4_group3	1822141	A	A	1.0	0.0	1.0	1.0	1.0	1.0
4_group3	1822142	G	G	1.0	1.0	1.0	0.0	0.638888888889	0.384615384615
4_group3	1822144	G	G	0.0	1.0	1.0	1.0	1.0	1.0
4_group3	1822148	A	A	0.0	1.0	0.566666666667	1.0	0.388888888889	0.65
4_group3	1822149	C	C	1.0	1.0	1.0	1.0	0.777777777778	1.0
4_group3	1822154	G	G	1.0	0.0	0.571428571429	1.0	1.0	1.0
4_group3	1822159	G	G	1.0	1.0	1.0	0.384615384615	0.25	0.380952380952
4_group3	1822183	G	G	0.0	1.0	1.0	0.538461538462	0.65625	0.0
4_group3	1822205	A	G	0.0	1.0	1.0	1.0	0.8125	0.0
4_group3	1822227	T	T	1.0	1.0	1.0	0.515151515152	1.0	1.0
4_group3	1822246	G	G	1.0	1.0	1.0	0.548387096774	0.642857142857	1.0
4_group3	1822247	C	A	0.0	1.0	1.0	1.0	0.85	1.0
4_group3	1822264	T	T	1.0	1.0	1.0	0.0	0.439024390244	0.0
4_group3	1822270	C	C	1.0	1.0	1.0	1.0	0.627906976744	1.0
4_group3	1822313	G	G	1.0	1.0	0.432432432432	1.0	1.0	1.0
4_group3	1822317	T	T	1.0	0.0	1.0	1.0	1.0	1.0
4_group3	1822325	T	T	1.0	1.0	1.0	0.0	0.777777777778	0.354838709677
4_group3	1822328	A	A	0.0	1.0	0.4	1.0	0.772727272727	1.0
4_group3	1822333	G	G	0.0	1.0	1.0	1.0	1.0	1.0
4_group3	1822338	G	G	1.0	1.0	1.0	1.0	0.578947368421	1.0
4_group3	1822349	G	G	1.0	1.0	1.0	1.0	0.771428571429	1.0
4_group3	1822350	G	G	1.0	1.0	1.0	0.472222222222	1.0	1.0
4_group3	1822356	T	C	1.0	0.933333333333	0.964285714286	1.0	0.771428571429	0.903225806452
4_group3	1822361	A	A	0.0	1.0	1.0	1.0	1.0	1.0
4_group3	1822451	G	G	1.0	1.0	1.0	0.633333333333	1.0	1.0
4_group3	1822458	C	C	0.0	1.0	1.0	1.0	0.763157894737	0.425
4_group3	1822459	C	C	1.0	1.0	0.4	0.5625	1.0	1.0
4_group3	1822471	T	T	1.0	1.0	1.0	1.0	0.75	1.0
4_group3	1822472	T	T	1.0	1.0	1.0	1.0	1.0	0.594594594595
4_group3	1822482	C	C	0.0	1.0	1.0	0.6	0.263157894737	1.0
4_group3	1822485	A	A	1.0	1.0	0.375	0.424242424242	0.75	1.0
4_group3	1822496	G	G	1.0	1.0	0.609756097561	1.0	1.0	0.358974358974
4_group3	1822523	T	T	0.0	1.0	1.0	1.0	0.978723404255	1.0
4_group3	1822524	C	C	1.0	1.0	0.78125	1.0	1.0	0.296296296296
4_group3	1822525	C	C	1.0	0.0	1.0	1.0	1.0	1.0
4_group3	1822528	C	T	1.0	1.0	1.0	1.0	0.644444444444	1.0
4_group3	1822530	C	C	1.0	0.0	1.0	0.64	1.0	1.0
4_group3	1822542	T	T	1.0	1.0	0.574468085106	1.0	1.0	1.0
4_group3	1822595	T	T	1.0	0.0	1.0	1.0	1.0	1.0
4_group3	1822600	T	T	1.0	1.0	1.0	1.0	1.0	0.173913043478
4_group3	1822740	A	A	1.0	1.0	1.0	0.583333333333	1.0	1.0
4_group3	1822745	C	C	1.0	0.0	1.0	1.0	0.53488372093	1.0
4_group3	1823124	G	C	1.0	1.0	1.0	0.458333333333	0.56	1.0
4_group3	1823335	A	A	1.0	1.0	1.0	1.0	0.5	1.0
4_group3	1823336	G	G	1.0	1.0	1.0	1.0	1.0	0.272727272727
4_group3	1823478	C	C	1.0	1.0	1.0	1.0	0.407407407407	1.0
4_group3	1823486	C	C	1.0	1.0	1.0	0.5	1.0	1.0
4_group3	1823493	A	A	1.0	1.0	0.266666666667	1.0	1.0	0.608695652174
4_group3	1823494	G	G	1.0	0.0	1.0	0.576923076923	0.4	1.0
4_group3	1823495	A	A	1.0	0.0	1.0	0.592592592593	0.375	1.0
4_group3	1823497	A	A	1.0	1.0	1.0	0.576923076923	1.0	1.0
4_group3	1823623	T	T	1.0	1.0	0.583333333333	1.0	1.0	1.0
4_group3	1823650	C	C	1.0	1.0	1.0	0.44	1.0	1.0
4_group3	1823656	T	T	1.0	1.0	1.0	1.0	0.780487804878	1.0
4_group3	1823759	A	A	0.0	1.0	1.0	1.0	1.0	1.0
4_group3	1823786	G	G	1.0	1.0	0.695652173913	1.0	0.828571428571	1.0
4_group3	1823787	T	T	1.0	1.0	0.739130434783	1.0	0.833333333333	1.0
4_group3	1823798	C	C	1.0	1.0	0.3	1.0	0.805555555556	1.0
4_group3	1823805	T	T	1.0	1.0	0.333333333333	1.0	1.0	1.0
4_group3	1823809	G	G	1.0	1.0	1.0	1.0	0.829268292683	0.551724137931
4_group3	1823816	C	C	1.0	1.0	1.0	0.620689655172	1.0	1.0
4_group3	1823838	T	T	1.0	1.0	0.818181818182	1.0	0.736842105263	1.0
4_group3	1823849	C	C	1.0	1.0	0.0416666666667	0.576923076923	0.166666666667	1.0
4_group3	1823925	C	C	1.0	1.0	0.1875	1.0	1.0	1.0
4_group3	1823936	C	C	1.0	1.0	0.2	0.555555555556	0.828571428571	1.0
4_group3	1823943	T	T	1.0	1.0	0.205882352941	0.592592592593	0.815789473684	1.0
4_group3	1823945	G	T	1.0	1.0	1.0	1.0	1.0	0.361111111111
4_group3	1824032	G	C	1.0	0.0	0.0	0.448275862069	1.0	0.681818181818
4_group3	1824038	G	G	1.0	1.0	1.0	1.0	1.0	0.35
4_group3	1824236	C	C	1.0	1.0	1.0	0.964285714286	0.470588235294	1.0
4_group3	1824245	C	C	1.0	1.0	0.666666666667	1.0	1.0	1.0
4_group3	1824247	G	G	1.0	1.0	1.0	0.444444444444	1.0	1.0
4_group3	1824249	G	G	1.0	1.0	1.0	0.444444444444	1.0	1.0
4_group3	1824371	A	T	1.0	1.0	1.0	0.454545454545	0.823529411765	0.0
4_group3	1824373	A	A	1.0	1.0	1.0	1.0	0.735294117647	1.0
4_group3	1824435	G	G	1.0	1.0	1.0	1.0	1.0	0.694444444444
4_group3	1824449	C	C	1.0	1.0	1.0	0.566666666667	1.0	1.0
4_group3	1824451	C	C	1.0	1.0	1.0	1.0	1.0	0.657142857143
4_group3	1824480	T	T	1.0	1.0	1.0	1.0	1.0	0.297297297297
4_group3	1824490	T	T	1.0	1.0	1.0	1.0	1.0	0.30303030303
4_group3	1824519	C	C	1.0	0.0	1.0	1.0	1.0	1.0
4_group3	1824560	G	G	0.0	1.0	1.0	1.0	1.0	1.0
4_group3	1824569	A	A	0.0	1.0	1.0	1.0	1.0	1.0
4_group3	1824585	G	G	1.0	0.0	1.0	1.0	1.0	1.0
4_group3	1824605	G	G	1.0	1.0	1.0	1.0	1.0	0.466666666667
4_group3	1824624	C	C	1.0	1.0	1.0	1.0	0.75	0.6
4_group3	1824647	G	G	1.0	1.0	1.0	0.590909090909	0.636363636364	1.0
4_group3	1824656	G	G	1.0	0.0	1.0	0.333333333333	0.666666666667	1.0
4_group3	1824657	G	G	1.0	0.0	1.0	1.0	1.0	1.0
4_group3	1824895	T	T	1.0	1.0	1.0	0.48275862069	1.0	1.0
4_group3	1825098	G	G	1.0	1.0	1.0	0.571428571429	1.0	0.276595744681
4_group3	1825109	T	T	1.0	0.0	1.0	1.0	0.75	1.0
4_group3	1825123	G	G	1.0	1.0	1.0	1.0	0.742857142857	1.0
4_group3	1825182	T	T	1.0	1.0	1.0	1.0	0.65625	1.0
4_group3	1825242	G	G	1.0	1.0	1.0	0.4	1.0	0.375
4_group3	1825269	G	G	1.0	1.0	1.0	1.0	1.0	0.375
4_group3	1825276	G	C	1.0	1.0	0.0	0.586206896552	0.5	0.65625
4_group3	1825279	G	A	1.0	1.0	0.0	0.6	0.5	0.65625
4_group3	1825281	G	G	1.0	0.0	1.0	1.0	1.0	1.0
4_group3	1825311	C	C	1.0	0.0	1.0	1.0	0.714285714286	1.0
4_group3	1825330	T	A	1.0	1.0	0.444444444444	0.41935483871	0.677419354839	1.0
4_group3	1825332	T	T	1.0	1.0	1.0	0.448275862069	1.0	1.0
4_group3	1825354	T	T	1.0	0.0	1.0	1.0	1.0	1.0
4_group3	1825370	T	T	1.0	1.0	1.0	1.0	0.704545454545	1.0
4_group3	1825372	C	C	1.0	1.0	0.575757575758	1.0	1.0	1.0
4_group3	1825376	C	C	1.0	1.0	1.0	0.52	1.0	1.0
4_group3	1825381	C	C	1.0	1.0	0.457142857143	1.0	1.0	1.0
4_group3	1825386	G	G	1.0	1.0	1.0	0.56	1.0	1.0
4_group3	1825403	G	G	1.0	1.0	1.0	1.0	0.769230769231	1.0
4_group3	1825417	G	G	1.0	0.0	1.0	1.0	1.0	1.0
4_group3	1825437	A	G	0.961538461538	1.0	1.0	0.5	1.0	1.0
4_group3	1825439	A	A	1.0	1.0	0.777777777778	1.0	0.827586206897	1.0
4_group3	1825440	A	A	1.0	1.0	1.0	1.0	1.0	0.48
4_group3	1825441	C	C	1.0	1.0	0.222222222222	1.0	1.0	1.0
4_group3	1825447	G	G	1.0	1.0	1.0	0.52	0.852941176471	1.0
4_group3	1825451	C	C	1.0	1.0	1.0	0.5	1.0	1.0
4_group3	1825461	C	C	0.0	0.0	1.0	1.0	1.0	1.0
4_group3	1825495	G	G	1.0	1.0	0.346153846154	0.52380952381	0.428571428571	0.592592592593
4_group3	1825499	A	A	0.0	1.0	1.0	1.0	1.0	1.0
4_group3	1825512	G	G	1.0	1.0	1.0	1.0	1.0	0.541666666667
4_group3	1825513	T	T	1.0	1.0	1.0	1.0	0.611111111111	1.0
4_group3	1825561	C	G	1.0	1.0	0.518518518519	0.392857142857	0.861111111111	1.0
4_group3	1825562	A	A	1.0	1.0	1.0	1.0	1.0	0.434782608696
4_group3	1825566	G	G	1.0	1.0	0.566666666667	1.0	1.0	1.0
4_group3	1825569	A	A	1.0	0.0	1.0	0.551724137931	1.0	1.0
4_group3	1825571	T	T	1.0	1.0	1.0	1.0	1.0	0.333333333333
4_group3	1825585	A	A	1.0	0.0	1.0	1.0	1.0	1.0
4_group3	1825587	C	C	1.0	1.0	0.483870967742	0.387096774194	1.0	0.366666666667
4_group3	1825607	G	G	1.0	1.0	1.0	1.0	1.0	0.0
4_group3	1825612	G	G	1.0	1.0	1.0	1.0	0.69696969697	1.0
4_group3	1825623	C	C	1.0	1.0	1.0	1.0	0.727272727273	1.0
4_group3	1825635	C	T	1.0	1.0	0.51724137931	1.0	0.5625	1.0
4_group3	1825733	T	T	0.0	1.0	1.0	0.36	0.0	1.0
4_group3	1825740	G	G	0.0	0.0	1.0	0.37037037037	0.675	1.0
4_group3	1825917	G	C	0.0	1.0	1.0	0.548387096774	0.631578947368	1.0
4_group3	1825918	C	C	1.0	0.0	1.0	0.433333333333	1.0	1.0
4_group3	1826049	C	C	0.0	1.0	1.0	1.0	1.0	1.0
4_group3	1826083	C	C	1.0	0.0	1.0	1.0	0.911764705882	1.0
4_group3	1826125	C	C	0.0	1.0	1.0	1.0	1.0	1.0
4_group3	1826164	T	T	1.0	1.0	1.0	1.0	1.0	0.581395348837
4_group3	1826177	G	G	1.0	1.0	1.0	1.0	0.742857142857	1.0
4_group3	1826181	T	T	0.0	1.0	1.0	1.0	1.0	1.0
4_group3	1826183	T	G	1.0	0.0	1.0	1.0	0.735294117647	0.531914893617
4_group3	1826191	A	A	1.0	1.0	1.0	1.0	1.0	0.444444444444
4_group3	1826197	G	G	1.0	1.0	0.5625	1.0	1.0	1.0
4_group3	1826201	C	C	1.0	1.0	0.542857142857	0.5	0.90243902439	1.0
4_group3	1826211	T	T	0.0	1.0	1.0	1.0	0.785714285714	1.0
4_group3	1826217	A	A	1.0	1.0	1.0	0.565217391304	0.928571428571	1.0
4_group3	1826235	C	G	1.0	1.0	0.4375	1.0	1.0	1.0
4_group3	1826239	G	G	1.0	1.0	1.0	0.526315789474	0.846153846154	1.0
4_group3	1826303	T	T	1.0	1.0	0.714285714286	0.65625	0.545454545455	0.351351351351
4_group3	1826304	C	C	1.0	1.0	0.714285714286	0.65625	0.545454545455	0.351351351351
4_group3	1826306	A	A	1.0	1.0	1.0	1.0	0.533333333333	0.657894736842
4_group3	1826314	G	T	1.0	1.0	1.0	0.382352941176	1.0	1.0
4_group3	1826315	C	C	1.0	1.0	1.0	1.0	0.5	0.658536585366
4_group3	1826331	C	C	1.0	1.0	1.0	0.433333333333	1.0	1.0
4_group3	1826333	A	A	1.0	1.0	0.655172413793	1.0	1.0	1.0
4_group3	1826334	T	T	1.0	1.0	1.0	1.0	0.393939393939	1.0
4_group3	1826340	T	T	1.0	0.0	1.0	1.0	1.0	1.0
4_group3	1826358	C	C	1.0	0.0	1.0	1.0	1.0	1.0
4_group3	1826359	A	A	1.0	1.0	1.0	1.0	0.676470588235	1.0
4_group3	1826363	G	T	1.0	1.0	0.3125	0.0	0.485714285714	1.0
4_group3	1826366	C	C	1.0	0.0	0.69696969697	1.0	0.861111111111	1.0
4_group3	1826379	G	G	1.0	1.0	1.0	1.0	0.685714285714	1.0
4_group3	1826467	T	T	1.0	1.0	0.6	0.5	1.0	1.0
4_group3	1826551	G	G	1.0	1.0	1.0	1.0	0.645161290323	1.0
4_group3	1826716	A	G	1.0	1.0	1.0	0.380952380952	1.0	1.0
4_group3	1826719	G	G	1.0	1.0	0.322580645161	1.0	1.0	1.0
4_group3	1826834	T	T	1.0	1.0	0.333333333333	1.0	1.0	1.0
4_group3	1826837	T	G	1.0	1.0	0.304347826087	0.571428571429	0.0	0.366666666667
4_group3	1826839	C	C	0.0	1.0	1.0	1.0	1.0	1.0
4_group3	1826842	A	A	1.0	0.0	1.0	1.0	1.0	1.0
4_group3	1826843	T	C	1.0	1.0	0.28	0.571428571429	0.0	0.34375
4_group3	1826867	T	T	1.0	1.0	0.321428571429	1.0	0.605263157895	0.4375
4_group3	1826870	A	A	1.0	1.0	0.321428571429	1.0	0.615384615385	0.4375
4_group3	1826873	A	A	1.0	1.0	1.0	1.0	0.621621621622	1.0
4_group3	1826879	T	T	1.0	0.0	0.6875	0.0	1.0	1.0
4_group3	1826884	T	T	1.0	1.0	0.379310344828	1.0	1.0	1.0
4_group3	1826949	C	C	1.0	1.0	1.0	1.0	0.621621621622	1.0
4_group3	1826951	C	C	1.0	1.0	1.0	1.0	0.486486486486	0.0
4_group3	1826958	A	A	1.0	1.0	1.0	1.0	0.794871794872	1.0
4_group3	1826987	G	G	1.0	1.0	1.0	1.0	0.368421052632	1.0
4_group3	1827003	C	G	1.0	0.0	0.708333333333	0.4	0.8	1.0
4_group3	1827063	C	C	1.0	1.0	1.0	1.0	0.148148148148	1.0
4_group3	1827078	C	C	0.0	1.0	1.0	1.0	0.620689655172	1.0
4_group3	1827129	T	T	1.0	1.0	0.448275862069	0.346153846154	0.6	0.483870967742
4_group3	1827130	G	G	1.0	1.0	0.448275862069	0.346153846154	0.6	0.483870967742
4_group3	1827211	G	G	1.0	1.0	1.0	0.64	1.0	1.0
4_group3	1827249	C	C	1.0	1.0	1.0	1.0	0.756097560976	1.0
4_group3	1827261	G	T	1.0	1.0	1.0	0.0384615384615	1.0	1.0
4_group3	1827414	C	C	1.0	1.0	1.0	1.0	0.615384615385	1.0
4_group3	1827418	T	T	1.0	1.0	1.0	1.0	1.0	0.348837209302
4_group3	1827457	T	A	0.0	1.0	1.0	0.0	0.790697674419	0.41935483871
4_group3	1827460	A	A	1.0	1.0	0.564102564103	1.0	1.0	1.0
4_group3	1827467	A	T	0.0	1.0	1.0	1.0	1.0	0.625
4_group3	1827498	C	C	1.0	1.0	0.625	0.666666666667	0.816326530612	1.0
4_group3	1827502	A	A	1.0	1.0	0.657142857143	1.0	0.808510638298	1.0
4_group3	1827503	A	A	1.0	0.967741935484	1.0	1.0	0.489361702128	0.529411764706
4_group3	1827511	C	C	0.0	0.0	1.0	0.44	0.918367346939	0.5
4_group3	1827514	T	T	1.0	1.0	0.411764705882	1.0	0.304347826087	0.545454545455
4_group3	1827523	C	C	1.0	0.0	0.594594594595	0.444444444444	0.931818181818	0.483870967742
4_group3	1827525	A	A	1.0	0.0	0.611111111111	0.444444444444	0.928571428571	0.5
4_group3	1827619	C	C	1.0	1.0	1.0	1.0	0.628571428571	1.0
4_group3	1827630	T	T	0.0	0.0	1.0	1.0	0.702702702703	1.0
4_group3	1827632	T	C	1.0	1.0	0.0	0.565217391304	0.594594594595	0.692307692308
4_group3	1827633	T	T	1.0	1.0	0.388888888889	1.0	1.0	1.0
4_group3	1827637	A	A	1.0	1.0	1.0	1.0	0.641025641026	1.0
4_group3	1827639	T	T	1.0	1.0	1.0	1.0	1.0	0.703703703704
4_group3	1827644	C	C	1.0	1.0	0.375	1.0	1.0	1.0
4_group3	1827656	G	G	1.0	1.0	0.590909090909	1.0	0.54	1.0
4_group3	1827667	C	C	1.0	1.0	1.0	0.583333333333	1.0	1.0
4_group3	1827671	T	T	1.0	1.0	1.0	1.0	1.0	0.416666666667
4_group3	1827692	C	C	1.0	1.0	1.0	0.64	1.0	1.0
4_group3	1827697	G	G	1.0	1.0	1.0	1.0	1.0	0.357142857143
4_group3	1827731	A	A	1.0	1.0	0.384615384615	1.0	1.0	0.973684210526
4_group3	1827739	C	C	1.0	1.0	1.0	1.0	1.0	0.444444444444
4_group3	1827752	G	C	1.0	1.0	0.633333333333	1.0	1.0	1.0
4_group3	1827755	A	G	1.0	1.0	1.0	1.0	0.340425531915	0.594594594595
4_group3	1827758	C	C	1.0	1.0	1.0	1.0	1.0	0.605263157895
4_group3	1827767	T	T	1.0	1.0	1.0	0.485714285714	0.777777777778	1.0
4_group3	1827773	C	C	1.0	1.0	1.0	1.0	1.0	0.4
4_group3	1827780	T	T	1.0	1.0	1.0	0.459459459459	1.0	1.0
4_group3	1827796	A	A	0.0	1.0	1.0	1.0	1.0	1.0
4_group3	1827814	G	G	1.0	1.0	0.428571428571	1.0	1.0	0.0
4_group3	1827850	A	A	1.0	1.0	1.0	1.0	0.842105263158	0.694444444444
4_group3	1827856	C	T	1.0	1.0	1.0	0.0	0.277777777778	0.0
4_group3	1827860	A	A	1.0	1.0	1.0	1.0	0.805555555556	0.352941176471
4_group3	1827889	A	A	1.0	0.0	0.0	1.0	0.731707317073	0.621621621622
4_group3	1827900	C	C	1.0	1.0	0.974358974359	1.0	0.822222222222	1.0
4_group3	1827942	T	T	0.0	1.0	1.0	1.0	1.0	1.0
4_group3	1827951	A	A	1.0	1.0	1.0	0.636363636364	0.384615384615	1.0
4_group3	1827971	A	T	0.0	1.0	1.0	0.333333333333	0.744680851064	0.631578947368
4_group3	1827989	C	C	0.0	1.0	1.0	1.0	1.0	1.0
4_group3	1828120	G	G	1.0	1.0	1.0	0.512195121951	1.0	1.0
4_group3	1828128	C	C	1.0	1.0	1.0	0.512820512821	1.0	1.0
4_group3	1828198	A	A	1.0	1.0	1.0	1.0	1.0	0.605263157895
4_group3	1828211	G	G	1.0	1.0	0.975	1.0	0.615384615385	1.0
4_group3	1828219	C	C	1.0	1.0	1.0	0.235294117647	1.0	1.0
4_group3	1828230	A	G	1.0	1.0	1.0	1.0	0.392857142857	1.0
4_group3	1828286	G	G	1.0	1.0	1.0	1.0	1.0	0.47619047619
4_group3	1828351	G	G	1.0	1.0	1.0	1.0	1.0	0.32
4_group3	1828440	T	T	0.0	1.0	1.0	1.0	1.0	1.0
4_group3	1828449	C	C	1.0	1.0	0.382352941176	1.0	1.0	1.0
4_group3	1828498	G	G	1.0	1.0	1.0	1.0	0.82	1.0
4_group3	1828505	G	G	1.0	1.0	1.0	0.297297297297	1.0	1.0
4_group3	1828528	G	G	1.0	1.0	0.962962962963	1.0	0.787234042553	1.0
4_group3	1828534	C	C	1.0	1.0	1.0	1.0	0.756097560976	1.0
4_group3	1828657	T	T	1.0	1.0	0.59375	0.0	0.692307692308	1.0
4_group3	1828659	C	C	1.0	1.0	0.606060606061	0.0	0.703703703704	1.0
4_group3	1828663	G	G	1.0	1.0	0.58064516129	0.0	0.714285714286	1.0
4_group3	1828668	G	G	1.0	1.0	1.0	1.0	1.0	0.0
4_group3	1828671	T	T	1.0	1.0	0.566666666667	0.0	0.727272727273	1.0
4_group3	1828677	G	G	1.0	1.0	1.0	1.0	0.272727272727	1.0
4_group3	1828680	A	A	1.0	1.0	0.615384615385	0.0	1.0	0.641025641026
4_group3	1828773	G	G	1.0	1.0	1.0	1.0	1.0	0.5
4_group3	1828789	T	A	1.0	1.0	1.0	1.0	1.0	0.458333333333
4_group3	1828795	G	A	1.0	1.0	0.472222222222	1.0	1.0	1.0
4_group3	1828821	T	T	1.0	1.0	1.0	0.730769230769	0.90243902439	1.0
4_group3	1828824	C	C	1.0	1.0	0.5	1.0	1.0	1.0
4_group3	1828835	C	C	1.0	1.0	0.46875	1.0	1.0	1.0
4_group3	1828837	A	A	1.0	0.0	1.0	1.0	1.0	1.0
4_group3	1828846	G	C	1.0	1.0	0.514285714286	0.25	0.6	0.404255319149
4_group3	1828863	C	C	1.0	1.0	0.5	1.0	1.0	1.0
4_group3	1828901	A	A	1.0	0.0	0.435897435897	0.391304347826	1.0	0.586956521739
4_group3	1828904	T	T	1.0	1.0	1.0	0.64	1.0	1.0
4_group3	1828908	A	A	1.0	1.0	1.0	1.0	1.0	0.545454545455
4_group3	1828915	C	C	1.0	1.0	1.0	1.0	0.725	1.0
4_group3	1828917	A	A	1.0	1.0	0.47619047619	1.0	0.717948717949	1.0
4_group3	1828925	G	G	1.0	1.0	1.0	1.0	0.702702702703	1.0
4_group3	1828930	C	C	1.0	1.0	1.0	1.0	1.0	0.441860465116
4_group3	1828932	C	G	0.0	0.0	0.463414634146	1.0	0.410256410256	1.0
4_group3	1828940	G	G	1.0	1.0	1.0	1.0	0.738095238095	0.577777777778
4_group3	1828947	C	T	0.0	1.0	0.0	1.0	0.243902439024	1.0
4_group3	1828948	C	C	0.0	1.0	0.477272727273	1.0	1.0	1.0
4_group3	1829013	C	T	1.0	1.0	0.0	0.25	0.820512820513	0.72
4_group3	1829014	A	C	1.0	1.0	0.0	0.25	0.842105263158	0.72
4_group3	1829026	G	G	1.0	1.0	1.0	1.0	0.74358974359	0.0
4_group3	1829107	T	T	1.0	1.0	0.551724137931	1.0	1.0	1.0
4_group3	1829119	A	A	1.0	1.0	1.0	1.0	0.633333333333	1.0
4_group3	1829151	A	A	1.0	1.0	1.0	1.0	0.678571428571	1.0
4_group3	1829167	G	G	0.0	0.0	1.0	1.0	1.0	1.0
4_group3	1829414	A	A	1.0	0.0	1.0	1.0	1.0	1.0
4_group3	1829421	T	T	1.0	1.0	0.769230769231	1.0	1.0	1.0
4_group3	1829549	A	A	0.0	1.0	0.342857142857	0.5	0.78125	1.0
4_group3	1829553	T	T	0.0	1.0	1.0	0.5	0.548387096774	0.428571428571
4_group3	1829560	G	G	1.0	0.0	1.0	0.541666666667	1.0	1.0
4_group3	1829636	G	G	1.0	1.0	1.0	0.606060606061	1.0	1.0
4_group3	1829679	T	T	0.0	1.0	1.0	1.0	1.0	1.0
4_group3	1829854	C	C	1.0	1.0	0.590909090909	1.0	1.0	1.0
4_group3	1829896	G	G	1.0	0.0	0.423076923077	0.538461538462	0.763157894737	1.0
4_group3	1829960	A	A	1.0	1.0	0.458333333333	1.0	1.0	1.0
4_group3	1829989	G	G	1.0	1.0	1.0	1.0	1.0	0.733333333333
4_group3	1830037	A	A	0.0	1.0	1.0	1.0	1.0	1.0
4_group3	1830104	G	G	1.0	1.0	0.473684210526	1.0	1.0	1.0
4_group3	1830112	A	A	1.0	0.0	1.0	1.0	1.0	1.0
4_group3	1830118	G	G	0.0	1.0	1.0	1.0	1.0	1.0
4_group3	1830207	A	A	0.0	1.0	1.0	0.473684210526	0.75	1.0
4_group3	1830216	T	T	1.0	1.0	0.55	1.0	1.0	1.0
4_group3	1830434	A	A	1.0	0.0	1.0	0.478260869565	0.739130434783	0.235294117647
4_group3	1830504	A	A	1.0	0.0	1.0	0.567567567568	1.0	1.0
4_group3	1830520	T	T	1.0	1.0	1.0	1.0	0.551724137931	0.444444444444
4_group3	1830530	C	C	1.0	0.0	1.0	0.625	1.0	1.0
4_group3	1830532	C	T	1.0	1.0	1.0	1.0	0.75	0.592592592593
4_group3	1830537	C	C	0.0	1.0	0.382352941176	0.452380952381	0.733333333333	1.0
4_group3	1830539	A	A	1.0	1.0	1.0	1.0	0.7	1.0
4_group3	1830541	T	T	1.0	0.0	1.0	1.0	1.0	1.0
4_group3	1830542	C	C	1.0	0.0	1.0	1.0	1.0	1.0
4_group3	1830701	T	T	1.0	1.0	1.0	1.0	0.615384615385	0.378378378378
4_group3	1830774	G	G	1.0	1.0	0.0	0.428571428571	0.433333333333	0.647058823529
4_group3	1830780	A	A	1.0	1.0	0.0	1.0	1.0	1.0
4_group3	1830820	C	C	1.0	1.0	0.625	1.0	1.0	1.0
4_group3	1830822	T	T	1.0	1.0	1.0	1.0	0.6875	1.0
4_group3	1830824	G	G	1.0	1.0	1.0	1.0	0.6875	1.0
4_group3	1830829	A	A	1.0	1.0	1.0	1.0	0.666666666667	1.0
4_group3	1830830	C	C	1.0	1.0	1.0	1.0	0.666666666667	1.0
4_group3	1830845	T	T	1.0	1.0	1.0	1.0	0.689655172414	1.0
4_group3	1830885	A	A	1.0	1.0	0.678571428571	0.676470588235	1.0	1.0
4_group3	1831090	A	A	1.0	0.0	1.0	1.0	1.0	1.0
4_group3	1831092	G	G	1.0	1.0	1.0	1.0	0.651162790698	0.416666666667
4_group3	1831106	C	C	1.0	1.0	1.0	1.0	1.0	0.444444444444
4_group3	1831128	C	C	1.0	1.0	0.392857142857	1.0	1.0	1.0
4_group3	1831129	T	T	1.0	1.0	0.392857142857	1.0	1.0	1.0
4_group3	1831130	A	A	1.0	1.0	1.0	0.0	0.0	0.5
4_group3	1831150	T	T	0.0	1.0	1.0	1.0	1.0	1.0
4_group3	1831161	C	C	1.0	1.0	1.0	0.56	0.609756097561	1.0
4_group3	1831162	C	C	1.0	1.0	1.0	1.0	0.780487804878	0.527777777778
4_group3	1831175	A	C	1.0	1.0	0.206896551724	1.0	0.770833333333	1.0
4_group3	1831177	T	T	1.0	1.0	1.0	0.481481481481	1.0	1.0
4_group3	1831190	T	T	0.0	1.0	1.0	1.0	1.0	1.0
4_group3	1831215	A	A	1.0	1.0	1.0	1.0	0.813953488372	1.0
4_group3	1831223	T	C	1.0	1.0	1.0	1.0	0.735294117647	1.0
4_group3	1831229	A	G	1.0	1.0	0.387096774194	1.0	1.0	1.0
4_group3	1831242	T	T	1.0	1.0	1.0	0.576923076923	1.0	1.0
4_group3	1831252	C	C	1.0	1.0	0.464285714286	1.0	1.0	1.0
4_group3	1831254	C	C	1.0	1.0	1.0	1.0	0.5	1.0
4_group3	1831256	C	C	1.0	1.0	1.0	0.56	1.0	1.0
4_group3	1831281	T	T	1.0	1.0	1.0	1.0	0.545454545455	1.0
4_group3	1831296	T	T	1.0	0.0	0.464285714286	0.59375	1.0	1.0
4_group3	1831322	A	A	1.0	1.0	1.0	1.0	0.125	1.0
4_group3	1831477	G	G	1.0	1.0	1.0	0.941176470588	0.774193548387	1.0
4_group3	1831480	C	C	1.0	1.0	0.529411764706	1.0	1.0	1.0
4_group3	1831483	A	A	1.0	1.0	1.0	1.0	0.709677419355	1.0
4_group3	1831544	T	T	1.0	1.0	1.0	1.0	0.615384615385	1.0
4_group3	1831561	A	A	1.0	1.0	0.703703703704	1.0	0.782608695652	1.0
4_group3	1831573	T	C	1.0	0.0	0.0	0.518518518519	0.8	1.0
4_group3	1831582	A	A	1.0	1.0	1.0	0.555555555556	1.0	1.0
4_group3	1831606	C	C	1.0	1.0	0.676470588235	1.0	1.0	1.0
4_group3	1831705	A	A	1.0	1.0	0.36	1.0	1.0	1.0
4_group3	1831753	T	T	0.0	1.0	1.0	0.65	0.777777777778	1.0
4_group3	1831755	T	T	0.0	1.0	0.64	0.0	0.777777777778	0.526315789474
4_group3	1831757	C	C	0.0	1.0	1.0	1.0	1.0	1.0
4_group3	1831874	C	C	1.0	1.0	1.0	1.0	0.473684210526	1.0
4_group3	1831982	C	C	1.0	1.0	1.0	0.454545454545	1.0	1.0
4_group3	1832063	A	A	1.0	1.0	1.0	1.0	1.0	0.391304347826
4_group3	1832069	C	C	1.0	1.0	1.0	1.0	1.0	0.454545454545
4_group3	1832109	G	G	1.0	1.0	0.323529411765	1.0	1.0	1.0
4_group3	1832366	A	A	1.0	0.0	1.0	1.0	0.878787878788	1.0
4_group3	1832387	A	A	1.0	0.0	0.409090909091	1.0	0.84375	1.0
4_group3	1832400	A	G	1.0	0.0	1.0	1.0	0.533333333333	0.0
4_group3	1832419	C	C	1.0	1.0	1.0	0.481481481481	1.0	1.0
4_group3	1832439	G	G	0.0	1.0	1.0	1.0	1.0	1.0
4_group3	1832447	T	T	1.0	1.0	0.414634146341	0.606060606061	1.0	1.0
4_group3	1832589	C	C	1.0	1.0	1.0	1.0	1.0	0.225
4_group3	1832593	A	A	1.0	1.0	1.0	0.65625	1.0	1.0
4_group3	1832602	C	C	1.0	1.0	1.0	0.647058823529	1.0	1.0
4_group3	1832611	C	C	1.0	0.0	0.0	1.0	0.542857142857	0.725
4_group3	1832617	C	C	1.0	0.0	1.0	1.0	1.0	0.289473684211
4_group3	1832618	C	C	1.0	1.0	1.0	1.0	1.0	0.717948717949
4_group3	1832629	C	C	1.0	1.0	1.0	0.428571428571	1.0	0.625
4_group3	1832633	G	G	1.0	0.0	1.0	1.0	1.0	0.40625
4_group3	1832635	G	G	1.0	0.0	1.0	1.0	1.0	0.40625
4_group3	1832640	G	G	1.0	1.0	1.0	1.0	1.0	0.617647058824
4_group3	1832655	C	C	1.0	1.0	0.0	1.0	1.0	1.0
4_group3	1832656	C	A	0.0	1.0	1.0	1.0	0.733333333333	1.0
4_group3	1832657	C	C	1.0	1.0	1.0	0.5	1.0	1.0
4_group3	1832658	A	A	1.0	1.0	1.0	1.0	0.666666666667	1.0
4_group3	1832659	T	T	1.0	1.0	1.0	0.5	1.0	1.0
4_group3	1832711	A	A	1.0	0.0	0.394736842105	1.0	0.466666666667	1.0
4_group3	1832715	A	A	1.0	1.0	1.0	1.0	1.0	0.731707317073
4_group3	1832718	G	G	1.0	0.0	0.416666666667	1.0	0.0	0.731707317073
4_group3	1832725	T	T	1.0	1.0	0.625	1.0	1.0	1.0
4_group3	1832729	G	A	1.0	1.0	1.0	0.136363636364	1.0	1.0
4_group3	1832730	C	C	1.0	1.0	1.0	0.136363636364	1.0	1.0
4_group3	1832734	T	T	1.0	0.0	0.441176470588	1.0	1.0	1.0
4_group3	1832735	C	C	1.0	1.0	1.0	0.869565217391	0.6	0.857142857143
4_group3	1832740	A	A	1.0	1.0	1.0	0.88	0.6	0.837837837838
4_group3	1832741	C	C	1.0	1.0	1.0	0.12	1.0	1.0
4_group3	1832744	A	A	1.0	1.0	0.451612903226	1.0	1.0	1.0
4_group3	1832748	C	T	0.0	1.0	0.612903225806	0.3125	1.0	1.0
4_group3	1832749	A	A	0.0	1.0	0.625	0.3125	1.0	1.0
4_group3	1832752	G	G	0.0	1.0	0.621621621622	0.30303030303	1.0	1.0
4_group3	1832756	G	G	1.0	1.0	1.0	1.0	0.533333333333	0.916666666667
4_group3	1832758	G	G	0.0	1.0	0.657142857143	1.0	1.0	0.916666666667
4_group3	1832762	A	A	1.0	1.0	1.0	0.72972972973	1.0	1.0
4_group3	1832764	T	G	1.0	1.0	1.0	1.0	0.548387096774	0.3125
4_group3	1832776	G	G	1.0	1.0	1.0	1.0	0.866666666667	0.391304347826
4_group3	1832780	A	G	0.0	1.0	0.527777777778	0.631578947368	1.0	1.0
4_group3	1832782	A	A	1.0	1.0	0.527777777778	1.0	1.0	1.0
4_group3	1832783	G	G	1.0	1.0	1.0	0.634146341463	1.0	1.0
4_group3	1832784	C	C	1.0	1.0	1.0	1.0	0.153846153846	0.617021276596
4_group3	1832812	C	C	0.0	1.0	1.0	1.0	1.0	1.0
4_group3	1832824	T	T	1.0	1.0	1.0	1.0	0.576923076923	1.0
4_group3	1832828	G	G	1.0	1.0	0.7	1.0	1.0	1.0
4_group3	1832834	T	G	1.0	1.0	0.636363636364	1.0	1.0	0.5
4_group3	1832845	G	G	1.0	0.0	0.382352941176	1.0	1.0	1.0
4_group3	1832878	C	C	1.0	1.0	0.606060606061	1.0	1.0	1.0
4_group3	1832885	T	C	1.0	1.0	0.611111111111	1.0	1.0	1.0
4_group3	1832891	C	C	0.0	1.0	1.0	1.0	1.0	1.0
4_group3	1832896	A	A	1.0	1.0	1.0	1.0	0.52380952381	1.0
4_group3	1832998	G	G	1.0	1.0	1.0	0.4375	1.0	1.0
4_group3	1833004	T	T	0.0	1.0	1.0	1.0	1.0	1.0
4_group3	1833011	T	T	1.0	0.0	0.0	0.525	0.0	1.0
4_group3	1833064	A	A	1.0	1.0	0.894736842105	0.457142857143	0.421052631579	0.388888888889
4_group3	1833067	A	A	1.0	1.0	0.894736842105	0.457142857143	0.394736842105	0.352941176471
4_group3	1833076	C	C	1.0	0.0	0.375	0.59375	1.0	1.0
4_group3	1833080	G	G	0.0	1.0	1.0	0.5625	0.825	0.0
4_group3	1833087	T	T	1.0	1.0	1.0	1.0	1.0	0.675675675676
4_group3	1833099	T	T	1.0	1.0	1.0	1.0	1.0	0.454545454545
4_group3	1833104	A	A	1.0	0.0	0.481481481481	1.0	1.0	1.0
4_group3	1833113	C	C	0.0	1.0	1.0	1.0	1.0	1.0
4_group3	1833114	T	T	1.0	1.0	1.0	0.470588235294	0.769230769231	1.0
4_group3	1833116	A	A	1.0	1.0	1.0	1.0	0.769230769231	1.0
4_group3	1833122	C	C	1.0	1.0	0.472222222222	1.0	0.243902439024	1.0
4_group3	1833129	G	G	0.0	1.0	1.0	0.575757575758	1.0	1.0
4_group3	1833144	A	A	1.0	1.0	1.0	1.0	1.0	0.68085106383
4_group3	1833151	A	A	1.0	1.0	1.0	1.0	0.538461538462	1.0
4_group3	1833153	A	A	1.0	1.0	1.0	1.0	1.0	0.355555555556
4_group3	1833159	G	G	1.0	1.0	1.0	1.0	0.470588235294	1.0
4_group3	1833171	T	T	0.0	1.0	1.0	0.515151515152	1.0	0.333333333333
4_group3	1833175	A	A	1.0	1.0	1.0	1.0	1.0	0.666666666667
4_group3	1833176	A	A	1.0	0.0	0.648648648649	1.0	1.0	1.0
4_group3	1833179	A	A	1.0	1.0	1.0	1.0	0.589743589744	1.0
4_group3	1833183	G	G	1.0	0.0	0.702702702703	1.0	1.0	1.0
4_group3	1833194	G	C	1.0	1.0	1.0	0.533333333333	1.0	0.644444444444
4_group3	1833196	T	T	1.0	0.0	0.717948717949	1.0	0.6875	1.0
4_group3	1833200	T	T	1.0	1.0	1.0	1.0	1.0	0.333333333333
4_group3	1833203	C	C	1.0	1.0	0.341463414634	1.0	1.0	1.0
4_group3	1833238	T	T	1.0	1.0	1.0	0.333333333333	0.9375	0.615384615385
4_group3	1833241	T	T	1.0	0.0	0.694444444444	0.333333333333	0.939393939394	0.615384615385
4_group3	1833244	C	C	1.0	1.0	0.368421052632	1.0	1.0	1.0
4_group3	1833246	A	A	1.0	1.0	0.631578947368	1.0	0.971428571429	1.0
4_group3	1833283	T	T	1.0	1.0	1.0	0.615384615385	1.0	1.0
4_group3	1833291	T	G	1.0	0.0	0.0	1.0	1.0	1.0
4_group3	1833312	C	C	1.0	0.0	0.464285714286	1.0	1.0	1.0
4_group3	1833319	A	A	1.0	1.0	1.0	0.466666666667	1.0	1.0
4_group3	1833323	G	A	1.0	1.0	1.0	1.0	0.451612903226	0.5
4_group3	1833329	A	T	1.0	1.0	1.0	0.413793103448	0.533333333333	0.473684210526
4_group3	1833333	C	C	1.0	1.0	1.0	0.6	1.0	1.0
4_group3	1833335	C	C	1.0	1.0	1.0	1.0	1.0	0.526315789474
4_group3	1833337	C	T	1.0	1.0	1.0	0.4	0.555555555556	0.0
4_group3	1833369	T	T	0.0	1.0	0.653846153846	1.0	0.84375	1.0
4_group3	1833374	A	A	1.0	1.0	1.0	0.548387096774	1.0	1.0
4_group3	1833388	C	C	1.0	1.0	1.0	0.5	1.0	1.0
4_group3	1833396	T	T	1.0	1.0	1.0	0.533333333333	1.0	1.0
4_group3	1833432	C	C	1.0	1.0	0.703703703704	1.0	1.0	0.558823529412
4_group3	1833439	C	C	1.0	1.0	1.0	1.0	1.0	0.548387096774
4_group3	1833448	C	C	1.0	1.0	1.0	1.0	0.714285714286	1.0
4_group3	1833563	G	G	1.0	1.0	1.0	1.0	0.454545454545	1.0
4_group3	1833576	G	G	1.0	1.0	0.689655172414	1.0	1.0	1.0
4_group3	1833728	G	G	1.0	1.0	0.2	0.5	1.0	1.0
4_group3	1833730	T	T	0.0	1.0	1.0	1.0	0.08	0.0
4_group3	1833731	T	T	0.0	1.0	1.0	1.0	0.08	0.0
4_group3	1833919	T	T	1.0	1.0	0.586206896552	1.0	1.0	1.0
4_group3	1833923	A	A	0.0	0.0	0.413793103448	0.64	1.0	1.0
4_group3	1834029	C	C	0.0	1.0	1.0	1.0	1.0	1.0
4_group3	1834051	T	T	1.0	1.0	1.0	0.5	1.0	1.0
4_group3	1834062	C	C	1.0	1.0	1.0	0.5	1.0	1.0
4_group3	1834116	G	G	1.0	1.0	0.428571428571	1.0	1.0	1.0
4_group3	1834142	A	A	1.0	1.0	1.0	1.0	0.45	0.0
4_group3	1834194	G	G	1.0	1.0	0.32	1.0	1.0	1.0
4_group3	1834195	C	C	1.0	1.0	1.0	1.0	0.666666666667	1.0
4_group3	1834222	C	C	1.0	1.0	1.0	1.0	1.0	0.72972972973
4_group3	1834231	T	T	1.0	1.0	1.0	1.0	1.0	0.30303030303
4_group3	1834232	T	T	1.0	1.0	1.0	1.0	1.0	0.69696969697
4_group3	1834240	C	C	1.0	1.0	1.0	1.0	1.0	0.692307692308
4_group3	1834248	A	A	0.96875	1.0	0.0	0.464285714286	1.0	1.0
4_group3	1834258	A	A	1.0	1.0	1.0	1.0	1.0	0.692307692308
4_group3	1834319	T	T	1.0	1.0	1.0	1.0	0.604651162791	0.363636363636
4_group3	1834333	G	G	1.0	1.0	1.0	1.0	0.536585365854	1.0
4_group3	1834337	C	T	1.0	1.0	0.684210526316	1.0	0.341463414634	1.0
4_group3	1834357	C	C	1.0	1.0	1.0	1.0	0.617021276596	1.0
4_group3	1834369	A	A	1.0	1.0	1.0	1.0	0.63829787234	1.0
4_group3	1834399	G	C	1.0	1.0	1.0	1.0	1.0	0.6875
4_group3	1834403	A	T	0.0	1.0	0.583333333333	1.0	0.829268292683	1.0
4_group3	1834414	C	C	1.0	1.0	1.0	1.0	0.813953488372	1.0
4_group3	1834415	C	C	1.0	1.0	1.0	1.0	1.0	0.675
4_group3	1834417	T	T	1.0	1.0	1.0	1.0	0.813953488372	1.0
4_group3	1834424	A	A	1.0	1.0	1.0	0.392857142857	1.0	1.0
4_group3	1834425	C	C	0.0	0.0	0.655172413793	0.392857142857	1.0	1.0
4_group3	1834436	C	C	1.0	1.0	1.0	1.0	1.0	0.642857142857
4_group3	1834474	C	C	1.0	1.0	0.0714285714286	1.0	1.0	1.0
4_group3	1834477	T	C	0.0	1.0	1.0	0.0	0.770833333333	1.0
4_group3	1834486	G	G	1.0	1.0	1.0	1.0	1.0	0.63829787234
4_group3	1834487	C	C	1.0	1.0	1.0	0.619047619048	1.0	1.0
4_group3	1834499	C	C	1.0	1.0	1.0	1.0	0.78	1.0
4_group3	1834508	C	C	0.0	1.0	1.0	1.0	1.0	1.0
4_group3	1834509	C	C	0.0	1.0	1.0	1.0	0.8	1.0
4_group3	1834510	A	A	0.0	1.0	0.457142857143	1.0	0.8	1.0
4_group3	1834512	C	C	0.0	1.0	1.0	1.0	1.0	1.0
4_group3	1834517	G	G	1.0	1.0	1.0	0.409090909091	1.0	1.0
4_group3	1834519	T	T	1.0	1.0	1.0	1.0	0.666666666667	1.0
4_group3	1834522	A	A	1.0	1.0	1.0	1.0	0.666666666667	1.0
4_group3	1834530	A	A	0.0	1.0	1.0	1.0	1.0	1.0
4_group3	1834532	T	T	0.0	1.0	0.464285714286	1.0	1.0	1.0
4_group3	1834544	C	C	1.0	1.0	1.0	1.0	0.607843137255	1.0
4_group3	1834545	T	T	1.0	1.0	1.0	0.592592592593	1.0	1.0
4_group3	1834560	A	A	1.0	1.0	1.0	1.0	0.836734693878	0.619047619048
4_group3	1834593	C	A	1.0	1.0	0.0	0.0	1.0	1.0
4_group3	1834598	A	A	1.0	1.0	1.0	0.526315789474	1.0	1.0
4_group3	1834606	T	A	1.0	1.0	1.0	1.0	0.84	0.604651162791
4_group3	1834635	G	G	1.0	1.0	0.709677419355	1.0	1.0	1.0
4_group3	1834638	T	T	1.0	1.0	1.0	0.394736842105	0.897435897436	1.0
4_group3	1834650	A	A	1.0	1.0	0.703703703704	1.0	1.0	1.0
4_group3	1834654	C	C	1.0	1.0	1.0	0.371428571429	1.0	1.0
4_group3	1834655	C	C	1.0	1.0	1.0	1.0	1.0	0.591836734694
4_group3	1834662	G	G	1.0	1.0	1.0	1.0	1.0	0.62
4_group3	1834666	T	T	1.0	1.0	1.0	1.0	0.617647058824	1.0
4_group3	1834671	C	C	1.0	1.0	1.0	0.393939393939	1.0	1.0
4_group3	1834681	G	G	1.0	1.0	1.0	1.0	1.0	0.375
4_group3	1834682	C	C	1.0	1.0	1.0	1.0	1.0	0.375
4_group3	1834684	T	T	1.0	1.0	1.0	1.0	0.59375	1.0
4_group3	1834711	A	A	1.0	1.0	0.785714285714	0.485714285714	1.0	1.0
4_group3	1834718	G	G	1.0	1.0	1.0	1.0	1.0	0.326923076923
4_group3	1834720	G	G	1.0	1.0	1.0	1.0	0.645161290323	1.0
4_group3	1834725	A	A	1.0	1.0	1.0	0.514285714286	0.65625	1.0
4_group3	1834730	G	G	1.0	1.0	0.685714285714	1.0	1.0	1.0
4_group3	1834731	G	G	1.0	1.0	1.0	1.0	0.6875	1.0
4_group3	1834743	C	C	1.0	1.0	1.0	1.0	0.633333333333	0.297872340426
4_group3	1834752	A	A	1.0	0.0	0.45	1.0	1.0	1.0
4_group3	1834754	A	A	1.0	1.0	0.55	1.0	0.677419354839	1.0
4_group3	1834759	A	A	1.0	1.0	1.0	0.416666666667	0.612903225806	0.307692307692
4_group3	1834760	A	A	1.0	1.0	1.0	1.0	0.612903225806	0.307692307692
4_group3	1834767	G	G	1.0	1.0	1.0	1.0	0.606060606061	0.320754716981
4_group3	1834775	T	T	1.0	1.0	1.0	0.6	1.0	1.0
4_group3	1834785	T	A	0.0	0.0	0.0	1.0	0.8	1.0
4_group3	1834801	C	C	1.0	1.0	1.0	1.0	1.0	0.666666666667
4_group3	1834802	A	A	1.0	1.0	1.0	1.0	0.638888888889	1.0
4_group3	1834810	T	C	1.0	1.0	1.0	1.0	0.578947368421	0.325581395349
4_group3	1834812	C	C	1.0	0.0	1.0	0.583333333333	0.421052631579	1.0
4_group3	1834818	A	A	1.0	1.0	1.0	0.470588235294	1.0	1.0
4_group3	1834829	G	G	1.0	1.0	1.0	0.470588235294	0.818181818182	0.25
4_group3	1834840	C	C	0.0	1.0	1.0	1.0	1.0	1.0
4_group3	1834843	A	G	1.0	0.0	1.0	0.529411764706	0.622222222222	0.25
4_group3	1834844	A	A	1.0	1.0	1.0	1.0	0.818181818182	1.0
4_group3	1834846	A	A	1.0	1.0	0.4	1.0	1.0	1.0
4_group3	1834852	C	T	1.0	0.0	0.605263157895	0.529411764706	0.833333333333	1.0
4_group3	1834858	A	A	0.0	1.0	1.0	0.457142857143	1.0	1.0
4_group3	1834862	G	G	0.0	1.0	1.0	1.0	1.0	1.0
4_group3	1834869	C	C	1.0	0.0	0.487804878049	1.0	1.0	1.0
4_group3	1834870	C	C	1.0	1.0	1.0	1.0	0.19512195122	0.0
4_group3	1834872	T	T	1.0	1.0	1.0	0.394736842105	1.0	1.0
4_group3	1834875	A	A	1.0	0.0	0.47619047619	1.0	0.790697674419	1.0
4_group3	1834887	A	A	1.0	1.0	1.0	1.0	1.0	0.707317073171
4_group3	1834894	A	A	1.0	0.0	1.0	1.0	0.75	1.0
4_group3	1834960	T	T	0.0	0.0	1.0	1.0	0.806451612903	1.0
4_group3	1834995	T	T	1.0	0.0	0.392857142857	1.0	1.0	1.0
4_group3	1834996	C	C	1.0	0.0	0.392857142857	1.0	1.0	1.0
4_group3	1834999	C	C	1.0	1.0	1.0	1.0	1.0	0.355555555556
4_group3	1835003	C	C	1.0	1.0	1.0	0.5	1.0	1.0
4_group3	1835017	G	A	1.0	1.0	0.387096774194	0.0	0.166666666667	0.642857142857
4_group3	1835022	C	C	0.0	1.0	1.0	1.0	1.0	1.0
4_group3	1835025	T	T	1.0	1.0	0.625	1.0	1.0	1.0
4_group3	1835032	A	A	1.0	1.0	1.0	1.0	0.0	1.0
4_group3	1835120	C	C	1.0	1.0	0.575757575758	1.0	1.0	1.0
4_group3	1835139	C	C	1.0	1.0	1.0	1.0	0.714285714286	1.0
4_group3	1835222	C	A	0.0	1.0	0.59375	1.0	0.833333333333	1.0
4_group3	1835260	C	C	1.0	0.0	1.0	1.0	0.21875	1.0
4_group3	1835267	G	G	1.0	0.0	1.0	1.0	0.551724137931	1.0
4_group3	1835277	C	T	1.0	0.0	0.4	0.375	0.290322580645	1.0
4_group3	1835298	A	A	1.0	1.0	0.518518518519	1.0	1.0	1.0
4_group3	1835351	C	C	1.0	1.0	0.5	1.0	1.0	1.0
4_group3	1835352	A	A	1.0	1.0	0.5	1.0	1.0	1.0
4_group3	1835374	G	G	1.0	1.0	1.0	1.0	0.272727272727	1.0
4_group3	1835408	T	T	1.0	0.0	1.0	1.0	0.6875	1.0
4_group3	1835412	T	T	0.0	1.0	1.0	1.0	1.0	0.547619047619
4_group3	1835451	G	G	1.0	0.0	1.0	0.7	0.806451612903	0.441176470588
4_group3	1835454	A	A	1.0	0.0	1.0	1.0	1.0	1.0
4_group3	1835458	C	C	1.0	1.0	1.0	1.0	0.709677419355	1.0
4_group3	1835629	G	G	1.0	1.0	1.0	1.0	0.75	1.0
4_group3	1835706	T	T	1.0	1.0	1.0	1.0	0.645161290323	1.0
4_group3	1835734	G	G	1.0	1.0	1.0	1.0	1.0	0.590909090909
4_group3	1835739	C	C	1.0	1.0	0.590909090909	1.0	1.0	1.0
4_group3	1835791	C	C	1.0	1.0	1.0	1.0	1.0	0.555555555556
4_group3	1835798	G	G	1.0	1.0	0.380952380952	1.0	1.0	1.0
4_group3	1835807	C	C	1.0	1.0	0.409090909091	1.0	1.0	1.0
4_group3	1835829	G	G	1.0	1.0	1.0	1.0	1.0	0.473684210526
4_group3	1835918	A	A	1.0	1.0	1.0	0.526315789474	1.0	1.0
4_group3	1835921	A	A	1.0	1.0	1.0	0.461538461538	1.0	1.0
4_group3	1835970	A	A	1.0	1.0	1.0	1.0	0.3125	1.0
4_group3	1835979	C	C	1.0	1.0	0.388888888889	0.472222222222	0.0	0.0
4_group3	1836101	C	C	1.0	1.0	1.0	1.0	1.0	0.69696969697
4_group3	1836142	G	G	1.0	1.0	1.0	1.0	1.0	0.641025641026
4_group3	1836168	T	T	1.0	1.0	1.0	1.0	0.795454545455	1.0
4_group3	1836178	C	C	1.0	1.0	0.375	1.0	1.0	1.0
4_group3	1836186	C	C	1.0	1.0	0.4	1.0	1.0	1.0
4_group3	1836229	T	T	1.0	1.0	0.647058823529	0.628571428571	1.0	1.0
4_group3	1836230	G	G	1.0	1.0	0.628571428571	0.628571428571	1.0	1.0
4_group3	1836291	G	G	0.966666666667	1.0	1.0	0.576923076923	1.0	1.0
4_group3	1836292	G	T	1.0	1.0	1.0	1.0	1.0	0.387096774194
4_group3	1836307	C	C	1.0	1.0	1.0	0.461538461538	1.0	1.0
4_group3	1836321	A	A	1.0	1.0	0.25	1.0	1.0	1.0
4_group3	1836329	G	G	1.0	1.0	1.0	0.608695652174	1.0	1.0
4_group3	1836333	C	C	0.0	1.0	1.0	0.615384615385	0.74358974359	1.0
4_group3	1836353	A	G	0.0	1.0	0.0	1.0	0.302325581395	1.0
4_group3	1836356	G	G	1.0	1.0	0.764705882353	1.0	1.0	1.0
4_group3	1836373	T	T	1.0	1.0	0.242424242424	1.0	1.0	1.0
4_group3	1836377	C	C	1.0	1.0	1.0	0.481481481481	1.0	1.0
4_group3	1836391	T	T	1.0	1.0	1.0	1.0	0.568181818182	1.0
4_group3	1836412	G	T	1.0	0.0	1.0	1.0	0.883720930233	1.0
4_group3	1836413	C	G	1.0	0.0	1.0	1.0	0.883720930233	1.0
4_group3	1836419	C	C	1.0	1.0	1.0	0.366666666667	0.704545454545	0.25
4_group3	1836423	G	G	1.0	1.0	0.678571428571	1.0	1.0	1.0
4_group3	1836429	G	G	0.0	1.0	0.642857142857	0.633333333333	0.413043478261	1.0
4_group3	1836436	G	G	1.0	1.0	1.0	0.423076923077	0.744186046512	0.0
4_group3	1836442	G	A	1.0	1.0	0.3	1.0	0.368421052632	0.608695652174
4_group3	1836449	C	C	1.0	1.0	1.0	1.0	0.864864864865	0.583333333333
4_group3	1836450	A	A	1.0	1.0	1.0	1.0	1.0	0.583333333333
4_group3	1836550	G	G	1.0	1.0	1.0	1.0	1.0	0.333333333333
4_group3	1836754	C	C	1.0	1.0	0.257142857143	1.0	1.0	1.0
4_group3	1836758	T	T	0.0	1.0	0.756756756757	1.0	1.0	1.0
4_group3	1836760	C	T	0.0	0.0	0.75	1.0	1.0	1.0
4_group3	1836790	A	A	1.0	1.0	1.0	0.472222222222	1.0	1.0
4_group3	1836800	A	A	1.0	1.0	1.0	1.0	0.9	0.6875
4_group3	1836804	T	T	0.0	1.0	0.766666666667	1.0	1.0	1.0
4_group3	1836806	G	G	1.0	1.0	1.0	0.5	1.0	1.0
4_group3	1836841	G	G	0.0	1.0	0.645161290323	0.666666666667	0.92	1.0
4_group3	1836844	C	C	1.0	1.0	1.0	0.666666666667	1.0	1.0
4_group3	1836845	G	G	0.0	1.0	0.636363636364	0.666666666667	0.913043478261	1.0
4_group3	1836846	T	T	1.0	0.0	1.0	1.0	0.260869565217	1.0
4_group3	1836848	G	G	1.0	1.0	1.0	0.333333333333	1.0	0.4
4_group3	1836852	T	T	1.0	1.0	1.0	0.714285714286	1.0	1.0
4_group3	1836853	T	T	1.0	1.0	1.0	1.0	1.0	0.589743589744
4_group3	1836854	A	A	1.0	1.0	1.0	0.703703703704	1.0	1.0
4_group3	1836859	T	T	1.0	1.0	1.0	0.379310344828	1.0	0.414634146341
4_group3	1836865	T	T	1.0	1.0	1.0	1.0	1.0	0.473684210526
4_group3	1836883	C	C	1.0	1.0	1.0	1.0	0.620689655172	0.545454545455
4_group3	1836884	C	C	1.0	0.975609756098	1.0	0.65625	0.862068965517	1.0
4_group3	1836889	G	G	1.0	1.0	1.0	1.0	1.0	0.555555555556
4_group3	1836928	T	T	1.0	1.0	1.0	0.3	1.0	0.411764705882
4_group3	1836991	C	C	1.0	1.0	0.0	1.0	1.0	0.612903225806
4_group3	1836994	A	A	1.0	1.0	1.0	1.0	1.0	0.41935483871
4_group3	1837003	A	A	1.0	1.0	1.0	0.384615384615	1.0	1.0
4_group3	1837076	C	C	1.0	1.0	1.0	0.590909090909	1.0	1.0
4_group3	1837083	C	C	0.0	1.0	1.0	1.0	1.0	1.0
4_group3	1837116	C	C	1.0	1.0	1.0	1.0	1.0	0.214285714286
4_group3	1837125	C	C	0.0	1.0	1.0	1.0	1.0	1.0
4_group3	1837129	A	A	0.0	1.0	1.0	1.0	1.0	1.0
4_group3	1837132	G	G	1.0	1.0	1.0	0.0	0.407407407407	0.0
4_group3	1837133	C	A	0.0	1.0	0.0	1.0	0.592592592593	1.0
4_group3	1837145	T	C	0.0	1.0	0.470588235294	1.0	1.0	1.0
4_group3	1837146	G	G	1.0	1.0	1.0	0.0	0.304347826087	0.0
4_group3	1837150	A	A	1.0	0.0	1.0	1.0	0.72	1.0
4_group3	1837734	C	C	1.0	1.0	0.65625	1.0	1.0	1.0
4_group3	1837758	A	A	1.0	1.0	1.0	1.0	1.0	0.586206896552
4_group3	1837917	A	A	1.0	1.0	1.0	1.0	1.0	0.583333333333
4_group3	1837924	C	C	1.0	0.0	0.681818181818	1.0	0.0	0.0
4_group3	1837934	C	C	1.0	1.0	1.0	0.277777777778	1.0	1.0
4_group3	1837942	A	C	0.0	1.0	0.416666666667	0.0	1.0	1.0
4_group3	1838152	T	T	1.0	1.0	1.0	0.454545454545	1.0	1.0
4_group3	1838290	C	C	1.0	1.0	0.260869565217	1.0	1.0	0.565217391304
4_group3	1838296	C	C	0.0	1.0	0.730769230769	1.0	0.785714285714	1.0
4_group3	1838410	G	G	0.0	1.0	1.0	1.0	1.0	1.0
4_group3	1838437	C	C	0.0	1.0	1.0	1.0	1.0	1.0
4_group3	1838446	G	G	1.0	1.0	0.333333333333	1.0	1.0	1.0
4_group3	1838452	G	G	1.0	0.0	1.0	1.0	1.0	1.0
4_group3	1838476	C	C	1.0	1.0	1.0	0.473684210526	1.0	1.0
4_group3	1838524	C	C	1.0	1.0	1.0	1.0	0.757575757576	1.0
4_group3	1838650	G	G	1.0	1.0	1.0	1.0	0.666666666667	1.0
4_group3	1838665	G	G	1.0	1.0	0.444444444444	1.0	1.0	1.0
4_group3	1838671	C	C	1.0	0.0	1.0	1.0	1.0	1.0
4_group3	1838674	G	G	1.0	1.0	1.0	1.0	1.0	0.5
4_group3	1838995	C	C	1.0	1.0	1.0	1.0	1.0	0.771428571429
4_group3	1838998	A	G	1.0	1.0	0.0	1.0	0.791666666667	0.228571428571
4_group3	1839013	T	C	0.0	1.0	1.0	0.566666666667	0.818181818182	0.21875
4_group3	1839025	G	C	1.0	0.0	1.0	0.518518518519	0.5	0.3125
4_group3	1839028	C	C	1.0	1.0	1.0	1.0	0.607142857143	1.0
4_group3	1839030	G	G	1.0	1.0	0.68	1.0	1.0	1.0
4_group3	1839070	C	C	1.0	1.0	0.583333333333	0.48275862069	1.0	1.0
4_group3	1839109	G	G	1.0	1.0	0.571428571429	0.5	1.0	1.0
4_group3	1839187	A	A	1.0	0.0	1.0	1.0	1.0	1.0
4_group3	1839211	C	C	1.0	0.0	1.0	1.0	1.0	1.0
4_group3	1839226	C	C	0.0	1.0	1.0	1.0	0.805555555556	1.0
4_group3	1839232	A	A	0.0	1.0	1.0	1.0	0.8	1.0
4_group3	1839247	C	C	1.0	1.0	1.0	1.0	0.6875	1.0
4_group3	1839259	G	G	1.0	1.0	1.0	1.0	1.0	0.36
4_group3	1839283	C	C	1.0	0.0	1.0	1.0	1.0	1.0
4_group3	1839289	A	C	1.0	1.0	1.0	1.0	0.678571428571	1.0
4_group3	1839349	C	C	1.0	1.0	1.0	1.0	1.0	0.464285714286
4_group3	1839352	C	C	1.0	0.0	1.0	1.0	1.0	1.0
4_group3	1839439	C	C	1.0	1.0	1.0	0.516129032258	1.0	1.0
4_group3	1839472	T	T	1.0	1.0	1.0	0.516129032258	1.0	1.0
4_group3	1839601	T	C	1.0	1.0	0.555555555556	0.0	0.565217391304	1.0
4_group3	1839889	G	C	1.0	1.0	1.0	0.578947368421	0.666666666667	1.0
4_group3	1839913	G	G	1.0	1.0	1.0	0.6	0.913043478261	1.0
4_group3	1839916	C	C	1.0	1.0	1.0	0.6	0.913043478261	1.0
4_group3	1840140	G	G	1.0	1.0	1.0	1.0	0.793103448276	0.357142857143
4_group3	1840141	T	T	1.0	1.0	1.0	1.0	0.607142857143	0.333333333333
4_group3	1840153	G	G	1.0	0.0	0.5	0.545454545455	1.0	1.0
4_group3	1840434	A	A	0.0	1.0	0.0	0.526315789474	1.0	0.735294117647
4_group3	1840466	G	G	1.0	1.0	1.0	1.0	0.733333333333	1.0
4_group3	1840470	A	A	1.0	1.0	1.0	0.541666666667	0.425531914894	0.34375
4_group3	1840537	G	G	1.0	1.0	0.5	0.333333333333	1.0	1.0
4_group3	1840546	G	G	0.0	1.0	0.571428571429	0.346153846154	1.0	1.0
4_group3	1840554	G	G	1.0	0.0	1.0	1.0	1.0	1.0
4_group3	1840568	A	A	0.0	1.0	0.653846153846	0.36	0.607843137255	0.625
4_group3	1840569	G	G	1.0	1.0	0.37037037037	1.0	1.0	1.0
4_group3	1840573	A	A	0.0	1.0	0.0	0.0	0.607843137255	1.0
4_group3	1840596	G	G	1.0	1.0	0.392857142857	1.0	1.0	1.0
4_group3	1840598	G	G	0.0	1.0	0.607142857143	0.416666666667	1.0	0.0
4_group3	1840599	C	C	0.0	1.0	0.607142857143	0.44	1.0	0.0
4_group3	1840604	A	A	1.0	0.0	1.0	0.6	0.64	1.0
4_group3	1840607	C	C	1.0	1.0	1.0	1.0	1.0	0.382978723404
4_group3	1840612	C	C	1.0	1.0	0.533333333333	0.56	0.770833333333	1.0
4_group3	1840621	G	G	0.0	1.0	1.0	1.0	1.0	1.0
4_group3	1840622	A	A	0.0	0.0	1.0	1.0	0.755555555556	1.0
4_group3	1840649	G	G	1.0	0.0	1.0	1.0	1.0	1.0
4_group3	1840694	C	C	1.0	1.0	1.0	0.5	1.0	1.0
4_group3	1840697	T	T	1.0	1.0	1.0	1.0	0.642857142857	1.0
4_group3	1840718	G	G	1.0	1.0	1.0	0.628571428571	1.0	1.0
4_group3	1840727	G	G	1.0	1.0	1.0	0.411764705882	1.0	0.294117647059
4_group3	1840786	A	A	1.0	1.0	1.0	1.0	1.0	0.709677419355
4_group3	1840795	G	G	1.0	0.0	1.0	1.0	1.0	1.0
4_group3	1840802	A	A	0.0	1.0	1.0	0.48275862069	0.853658536585	0.0
4_group3	1840805	C	C	0.0	1.0	1.0	0.5	0.846153846154	0.0
4_group3	1840832	T	T	1.0	1.0	0.65625	1.0	1.0	1.0
4_group3	1841045	T	T	1.0	1.0	0.451612903226	1.0	1.0	1.0
4_group3	1841049	T	T	1.0	1.0	0.451612903226	1.0	1.0	1.0
4_group3	1841050	A	A	1.0	0.0	1.0	1.0	1.0	1.0
4_group3	1841053	C	C	1.0	0.0	1.0	1.0	1.0	1.0
4_group3	1841057	T	T	1.0	1.0	0.413793103448	1.0	1.0	1.0
4_group3	1841059	C	C	1.0	1.0	0.413793103448	1.0	1.0	1.0
4_group3	1841064	C	C	0.0	1.0	1.0	1.0	1.0	1.0
4_group3	1841072	T	T	1.0	1.0	1.0	0.567567567568	1.0	1.0
4_group3	1841076	T	C	0.0	1.0	0.0	0.0	0.833333333333	1.0
4_group3	1841081	T	T	0.0	1.0	1.0	1.0	1.0	1.0
4_group3	1841093	T	T	0.0	1.0	0.0	0.538461538462	0.418604651163	1.0
4_group3	1841119	G	G	1.0	1.0	1.0	1.0	0.794871794872	1.0
4_group3	1841143	A	A	1.0	0.0	1.0	1.0	1.0	1.0
4_group3	1841146	C	C	1.0	1.0	1.0	1.0	1.0	0.38
4_group3	1841156	G	G	1.0	1.0	1.0	1.0	1.0	0.36
4_group3	1841192	C	C	1.0	0.0	1.0	1.0	1.0	1.0
4_group3	1841211	A	A	0.95652173913	1.0	1.0	1.0	1.0	0.675675675676
4_group3	1841216	C	C	1.0	1.0	0.361111111111	0.0	0.375	1.0
4_group3	1841301	A	A	1.0	1.0	1.0	1.0	0.342105263158	1.0
4_group3	1841310	A	A	1.0	1.0	1.0	0.421052631579	1.0	1.0
4_group3	1841335	G	G	1.0	1.0	0.41935483871	1.0	0.757575757576	1.0
4_group3	1841339	T	T	1.0	1.0	1.0	1.0	1.0	0.588235294118
4_group3	1841551	C	C	1.0	1.0	0.434782608696	0.423076923077	0.0	1.0
4_group3	1841552	C	C	1.0	1.0	0.434782608696	0.423076923077	0.0	1.0
4_group3	1841575	C	C	1.0	1.0	0.689655172414	0.966666666667	1.0	1.0
4_group3	1841650	C	C	0.0	1.0	1.0	1.0	1.0	1.0
4_group3	1841707	T	T	1.0	1.0	1.0	1.0	1.0	0.36
4_group3	1841717	G	G	1.0	1.0	1.0	1.0	1.0	0.307692307692
4_group3	1841718	C	C	1.0	1.0	0.695652173913	1.0	0.653846153846	0.703703703704
4_group3	1841795	G	G	0.0	1.0	0.540540540541	0.485714285714	1.0	1.0
4_group3	1841831	C	C	1.0	1.0	1.0	1.0	0.65625	0.789473684211
4_group3	1841834	G	G	1.0	1.0	1.0	1.0	1.0	0.794871794872
4_group3	1841941	G	G	1.0	1.0	1.0	0.4375	1.0	1.0
4_group3	1841949	C	C	1.0	1.0	1.0	0.382352941176	1.0	1.0
4_group3	1841991	C	G	1.0	1.0	1.0	1.0	0.222222222222	0.354838709677
4_group3	1842030	C	C	1.0	0.0740740740741	0.3125	1.0	1.0	0.714285714286
4_group3	1842031	T	T	1.0	0.0769230769231	0.290322580645	1.0	1.0	0.705882352941
4_group3	1842043	T	T	1.0	1.0	0.27027027027	1.0	1.0	1.0
4_group3	1842049	G	G	1.0	0.0	1.0	1.0	1.0	1.0
4_group3	1842214	G	G	1.0	1.0	1.0	1.0	0.59375	1.0
4_group3	1842301	C	C	1.0	1.0	0.96875	1.0	0.703703703704	1.0
4_group3	1842326	T	T	0.0	1.0	0.727272727273	0.533333333333	1.0	1.0
4_group3	1842340	C	G	0.0	1.0	0.709677419355	0.428571428571	0.782608695652	1.0
4_group3	1842341	C	G	0.0	1.0	0.709677419355	0.413793103448	0.782608695652	1.0
4_group3	1842359	G	G	0.0	1.0	1.0	1.0	1.0	1.0
4_group3	1842430	T	T	1.0	1.0	1.0	1.0	1.0	0.717948717949
4_group3	1842454	C	C	1.0	1.0	1.0	1.0	1.0	0.676470588235
4_group3	1842529	C	C	1.0	1.0	1.0	1.0	1.0	0.296296296296
4_group3	1842534	C	C	1.0	1.0	1.0	1.0	0.705882352941	1.0
4_group3	1842586	C	C	1.0	1.0	1.0	1.0	0.628571428571	0.538461538462
4_group3	1842592	C	C	1.0	1.0	0.461538461538	1.0	1.0	1.0
4_group3	1842680	A	A	1.0	0.0	1.0	1.0	1.0	1.0
4_group3	1842684	T	T	1.0	0.0	1.0	1.0	1.0	1.0
4_group3	1842713	A	A	0.0	1.0	1.0	1.0	0.108108108108	0.615384615385
4_group3	1842743	C	C	1.0	0.0	1.0	1.0	1.0	1.0
4_group3	1842748	C	T	0.0	1.0	1.0	0.238095238095	0.75	0.538461538462
4_group3	1842749	T	C	0.0	1.0	1.0	0.238095238095	0.75	0.538461538462
4_group3	1842793	T	T	1.0	1.0	1.0	0.64	1.0	1.0
4_group3	1842832	A	A	1.0	1.0	1.0	1.0	0.828571428571	0.368421052632
4_group3	1842853	G	G	0.0	1.0	1.0	1.0	1.0	1.0
4_group3	1842872	A	A	1.0	1.0	0.4	0.391304347826	0.795454545455	0.379310344828
4_group3	1842874	A	A	0.0	1.0	1.0	1.0	1.0	1.0
4_group3	1842882	A	A	1.0	0.0	1.0	1.0	1.0	1.0
4_group3	1842883	C	C	1.0	1.0	1.0	1.0	0.558139534884	1.0
4_group3	1842905	C	T	1.0	0.0	1.0	0.48	0.906976744186	1.0
4_group3	1842906	T	T	1.0	1.0	0.605263157895	1.0	1.0	1.0
4_group3	1842918	A	A	1.0	1.0	1.0	1.0	0.5	1.0
4_group3	1842920	C	C	0.0	1.0	0.588235294118	1.0	1.0	1.0
4_group3	1842923	T	T	0.0	1.0	0.6	1.0	1.0	1.0
4_group3	1842961	C	C	1.0	1.0	1.0	0.58064516129	0.868421052632	0.621621621622
4_group3	1842967	G	A	1.0	1.0	0.7	0.0	0.617647058824	0.0
4_group3	1842997	C	C	1.0	1.0	1.0	1.0	1.0	0.341463414634
4_group3	1843013	A	A	1.0	1.0	0.74358974359	1.0	1.0	1.0
4_group3	1843091	C	C	0.967741935484	1.0	0.981132075472	1.0	0.673076923077	1.0
4_group3	1843103	A	A	1.0	0.0	0.34693877551	1.0	0.521739130435	0.394736842105
4_group3	1843149	C	C	1.0	1.0	1.0	1.0	0.80487804878	1.0
4_group3	1843150	C	T	1.0	0.0	1.0	1.0	1.0	1.0
4_group3	1843163	C	C	1.0	1.0	1.0	1.0	0.529411764706	1.0
4_group3	1843237	A	A	1.0	1.0	1.0	1.0	0.5	1.0
4_group3	1843239	C	C	1.0	1.0	1.0	1.0	1.0	0.157894736842
4_group3	1843242	A	A	1.0	1.0	1.0	1.0	1.0	0.157894736842
4_group3	1843245	A	A	1.0	1.0	0.428571428571	0.5	0.78125	0.0
4_group3	1843460	G	G	1.0	1.0	1.0	1.0	1.0	0.363636363636
4_group3	1843461	G	G	1.0	1.0	1.0	1.0	1.0	0.636363636364
4_group3	1843462	A	A	1.0	1.0	1.0	1.0	1.0	0.382352941176
4_group3	1843467	A	A	1.0	1.0	1.0	1.0	1.0	0.657894736842
4_group3	1843472	C	C	1.0	1.0	1.0	1.0	1.0	0.375
4_group3	1843475	A	A	1.0	1.0	1.0	1.0	1.0	0.657894736842
4_group3	1843483	T	T	0.0	1.0	0.65625	0.0	1.0	1.0
4_group3	1843495	A	A	1.0	1.0	0.379310344828	1.0	1.0	1.0
4_group3	1843496	C	C	1.0	1.0	1.0	1.0	0.88	0.297297297297
4_group3	1843503	T	T	1.0	1.0	1.0	1.0	1.0	0.677419354839
4_group3	1843504	C	C	1.0	1.0	1.0	1.0	0.869565217391	0.322580645161
4_group3	1843505	T	T	1.0	1.0	1.0	1.0	1.0	0.677419354839
4_group3	1843507	T	T	1.0	1.0	1.0	1.0	1.0	0.363636363636
4_group3	1843514	T	T	0.0	1.0	0.615384615385	0.0	0.478260869565	1.0
4_group3	1843516	C	C	1.0	1.0	1.0	1.0	0.478260869565	1.0
4_group3	1843601	T	T	1.0	1.0	0.0	1.0	1.0	0.6
4_group3	1843617	G	G	1.0	1.0	1.0	0.5	1.0	0.369565217391
4_group3	1843622	G	G	1.0	1.0	0.833333333333	1.0	1.0	0.659574468085
4_group3	1843628	G	G	0.0	1.0	0.84375	1.0	1.0	0.652173913043
4_group3	1843636	T	T	1.0	1.0	1.0	0.551724137931	1.0	1.0
4_group3	1843638	T	T	1.0	1.0	0.258064516129	0.483870967742	1.0	0.404761904762
4_group3	1843665	C	C	1.0	1.0	0.261904761905	0.444444444444	1.0	0.292682926829
4_group3	1843668	T	T	1.0	0.0	1.0	1.0	1.0	1.0
4_group3	1843672	C	C	0.0	1.0	1.0	1.0	1.0	0.771428571429
4_group3	1843686	A	A	0.0	1.0	1.0	1.0	1.0	0.8
4_group3	1843709	C	C	1.0	1.0	0.658536585366	1.0	1.0	0.971428571429
4_group3	1843820	C	C	1.0	0.0	1.0	1.0	1.0	1.0
4_group3	1843824	A	A	1.0	1.0	1.0	0.571428571429	1.0	1.0
4_group3	1843970	A	A	1.0	1.0	1.0	1.0	0.266666666667	1.0
4_group3	1844016	A	A	1.0	1.0	1.0	1.0	1.0	0.25
4_group3	1844018	A	A	1.0	1.0	0.607142857143	0.461538461538	1.0	0.756756756757
4_group3	1844019	G	G	1.0	1.0	1.0	1.0	1.0	0.789473684211
4_group3	1844241	C	C	0.962962962963	1.0	1.0	1.0	0.758620689655	0.592592592593
4_group3	1844257	A	A	1.0	1.0	0.5	1.0	1.0	1.0
4_group3	1844422	C	C	1.0	1.0	1.0	1.0	0.677419354839	1.0
4_group3	1844432	G	G	1.0	1.0	1.0	1.0	1.0	0.653846153846
4_group3	1844439	G	G	0.964285714286	1.0	0.454545454545	1.0	1.0	1.0
4_group3	1844596	G	G	1.0	0.0	1.0	1.0	1.0	1.0
4_group3	1844718	T	T	1.0	1.0	0.7	1.0	1.0	1.0
4_group3	1844762	C	C	1.0	1.0	1.0	0.529411764706	1.0	1.0
4_group3	1844838	T	T	1.0	1.0	1.0	0.473684210526	1.0	0.307692307692
4_group3	1844877	C	C	1.0	1.0	1.0	0.46875	1.0	1.0
4_group3	1844958	C	C	1.0	0.0	1.0	1.0	1.0	1.0
4_group3	1844971	T	T	1.0	1.0	1.0	1.0	0.666666666667	1.0
4_group3	1845052	G	G	0.0	1.0	1.0	0.0	1.0	1.0
4_group3	1845161	C	C	0.0	1.0	1.0	0.947368421053	0.382352941176	0.969696969697
4_group3	1845164	T	T	1.0	1.0	1.0	0.5	1.0	1.0
4_group3	1845442	T	T	1.0	1.0	1.0	0.222222222222	1.0	1.0
4_group3	1845482	T	T	1.0	1.0	1.0	1.0	1.0	0.605263157895
4_group3	1845540	G	A	1.0	0.0	1.0	1.0	1.0	0.30303030303
4_group3	1845559	C	C	0.0	1.0	0.972222222222	1.0	0.785714285714	0.0
4_group3	1845560	T	T	0.0	1.0	1.0	1.0	1.0	1.0
4_group3	1845567	G	G	1.0	1.0	1.0	1.0	0.75	1.0
4_group3	1845629	C	C	1.0	1.0	0.666666666667	1.0	1.0	1.0
4_group3	1845682	T	T	1.0	1.0	1.0	1.0	1.0	0.69387755102
4_group3	1845719	T	T	1.0	0.0	1.0	1.0	1.0	1.0
4_group3	1845737	A	A	1.0	1.0	0.555555555556	1.0	1.0	1.0
4_group3	1845744	G	G	0.0	1.0	1.0	1.0	1.0	1.0
4_group3	1845767	G	G	1.0	1.0	1.0	1.0	0.447368421053	1.0
4_group3	1845798	G	T	1.0	0.0	0.348837209302	0.318181818182	0.909090909091	0.638888888889
4_group3	1845801	T	T	0.0	1.0	1.0	0.666666666667	0.488888888889	1.0
4_group3	1845823	G	G	1.0	0.0	0.305555555556	1.0	1.0	1.0
4_group3	1845840	T	T	0.0	1.0	1.0	0.6	0.581395348837	1.0
4_group3	1845841	A	A	1.0	1.0	1.0	1.0	0.790697674419	0.454545454545
4_group3	1845853	C	C	1.0	1.0	0.72972972973	1.0	1.0	1.0
4_group3	1845868	C	C	1.0	1.0	0.263157894737	1.0	1.0	1.0
4_group3	1845882	A	A	1.0	1.0	1.0	1.0	0.80487804878	0.604651162791
4_group3	1845890	A	A	1.0	0.0	1.0	1.0	1.0	1.0
4_group3	1845900	C	C	1.0	0.0	1.0	1.0	0.904761904762	1.0
4_group3	1845958	C	C	1.0	0.0	1.0	1.0	0.861111111111	1.0
4_group3	1845979	G	G	1.0	1.0	1.0	0.6	1.0	1.0
4_group3	1845982	A	A	0.0	1.0	1.0	1.0	1.0	1.0
4_group3	1846002	C	A	1.0	1.0	1.0	0.409090909091	1.0	1.0
4_group3	1846005	G	G	0.0	1.0	1.0	1.0	1.0	1.0
4_group3	1846011	G	G	1.0	1.0	0.378378378378	1.0	1.0	1.0
4_group3	1846037	T	T	1.0	1.0	1.0	0.333333333333	1.0	1.0
4_group3	1846041	A	A	1.0	1.0	1.0	0.318181818182	1.0	1.0
4_group3	1846170	C	C	1.0	1.0	1.0	1.0	0.785714285714	1.0
4_group3	1846178	C	C	1.0	1.0	1.0	1.0	0.714285714286	1.0
4_group3	1846186	A	A	1.0	1.0	0.642857142857	1.0	1.0	1.0
4_group3	1846191	A	A	1.0	1.0	1.0	1.0	0.6875	1.0
4_group3	1846204	G	G	1.0	1.0	1.0	0.555555555556	0.285714285714	1.0
4_group3	1846206	T	T	1.0	1.0	1.0	1.0	0.666666666667	1.0
4_group3	1846207	A	A	1.0	1.0	1.0	0.444444444444	1.0	1.0
4_group3	1846208	C	C	1.0	1.0	1.0	0.461538461538	1.0	1.0
4_group3	1846223	A	A	1.0	1.0	1.0	0.357142857143	1.0	1.0
4_group3	1846243	G	C	1.0	0.0	1.0	1.0	1.0	1.0
4_group3	1846247	A	A	1.0	1.0	1.0	1.0	0.483870967742	1.0
4_group3	1846249	G	G	1.0	1.0	1.0	1.0	0.78125	0.0
4_group3	1846263	A	A	1.0	1.0	1.0	1.0	0.451612903226	1.0
4_group3	1846264	C	A	0.952380952381	0.0	0.972222222222	1.0	1.0	1.0
4_group3	1846273	C	C	1.0	1.0	0.777777777778	1.0	0.848484848485	0.0
4_group3	1846290	T	T	1.0	1.0	1.0	1.0	0.828571428571	0.0
4_group3	1846307	T	T	0.965517241379	1.0	1.0	1.0	0.857142857143	0.0
4_group3	1846308	A	A	1.0	1.0	0.0	1.0	0.771428571429	1.0
4_group3	1846312	G	G	1.0	1.0	1.0	1.0	0.852941176471	0.0
4_group3	1846313	T	T	1.0	1.0	0.638888888889	1.0	1.0	1.0
4_group3	1846319	C	C	1.0	1.0	1.0	1.0	0.41935483871	1.0
4_group3	1846334	C	C	1.0	1.0	1.0	1.0	0.862068965517	0.0
4_group3	1846354	G	G	1.0	1.0	0.481481481481	1.0	1.0	1.0
4_group3	1846356	T	T	1.0	1.0	0.481481481481	1.0	1.0	1.0
4_group3	1846357	A	A	1.0	1.0	1.0	1.0	0.555555555556	1.0
4_group3	1846367	T	T	1.0	1.0	1.0	1.0	0.8	0.0
4_group3	1846448	G	G	1.0	0.0	1.0	1.0	0.647058823529	0.6
4_group3	1846463	A	A	0.0	1.0	1.0	0.592592592593	1.0	1.0
4_group3	1846494	T	T	1.0	1.0	1.0	1.0	1.0	0.365853658537
4_group3	1846495	T	T	0.0	1.0	0.47619047619	0.0	1.0	1.0
4_group3	1846505	G	T	1.0	0.0	0.571428571429	1.0	0.425	0.609756097561
4_group3	1846506	C	C	0.0	1.0	0.428571428571	0.620689655172	1.0	1.0
4_group3	1846514	C	C	1.0	0.0	1.0	1.0	1.0	1.0
4_group3	1846517	A	A	1.0	1.0	0.541666666667	1.0	0.688888888889	1.0
4_group3	1846523	T	T	1.0	1.0	0.555555555556	1.0	1.0	1.0
4_group3	1846534	T	T	1.0	1.0	1.0	1.0	0.574468085106	0.413043478261
4_group3	1846540	G	A	0.0	1.0	1.0	0.5	0.644444444444	0.577777777778
4_group3	1846541	C	C	1.0	1.0	1.0	0.578947368421	1.0	1.0
4_group3	1846552	A	A	1.0	1.0	1.0	0.52380952381	1.0	1.0
4_group3	1846562	C	C	1.0	0.0	1.0	1.0	1.0	1.0
4_group3	1846585	G	G	1.0	1.0	1.0	1.0	0.829787234043	0.386363636364
4_group3	1846594	A	A	1.0	0.0	1.0	1.0	1.0	1.0
4_group3	1846651	T	T	1.0	1.0	1.0	1.0	0.727272727273	1.0
4_group3	1846684	T	T	1.0	1.0	0.454545454545	1.0	1.0	1.0
4_group3	1846686	C	C	1.0	1.0	1.0	1.0	0.717948717949	1.0
4_group3	1846762	G	G	1.0	1.0	0.75	0.0	0.704545454545	1.0
4_group3	1847003	C	C	1.0	0.0	1.0	1.0	1.0	1.0
4_group3	1847007	G	G	1.0	1.0	0.269230769231	1.0	1.0	1.0
4_group3	1847037	A	A	1.0	1.0	0.0	0.548387096774	0.448275862069	1.0
4_group3	1847042	G	G	1.0	1.0	1.0	0.451612903226	1.0	1.0
4_group3	1847209	C	C	1.0	1.0	1.0	0.56	1.0	1.0
4_group3	1847210	C	C	1.0	1.0	1.0	0.56	1.0	1.0
4_group3	1847212	C	C	1.0	0.0	1.0	1.0	1.0	1.0
4_group3	1847214	G	G	1.0	1.0	1.0	0.541666666667	1.0	1.0
4_group3	1847216	G	A	1.0	1.0	0.71875	0.458333333333	1.0	1.0
4_group3	1847217	A	A	1.0	1.0	1.0	0.541666666667	1.0	1.0
4_group3	1847232	T	T	1.0	1.0	0.3	1.0	0.684210526316	1.0
4_group3	1847233	C	C	1.0	1.0	0.3	1.0	1.0	1.0
4_group3	1847239	T	T	0.0	1.0	0.3	1.0	0.891891891892	1.0
4_group3	1847251	G	T	0.0	1.0	0.0	0.606060606061	0.666666666667	1.0
4_group3	1847252	G	G	0.0	1.0	0.25	1.0	0.861111111111	1.0
4_group3	1847420	T	T	0.0	1.0	1.0	1.0	1.0	1.0
4_group3	1847421	T	T	1.0	0.0	1.0	1.0	0.243902439024	1.0
4_group3	1847428	G	G	0.0	1.0	1.0	1.0	1.0	1.0
4_group3	1847431	G	G	1.0	0.0	1.0	1.0	1.0	1.0
4_group3	1847437	A	G	1.0	1.0	0.463414634146	0.533333333333	0.80487804878	0.0
4_group3	1847445	A	A	1.0	1.0	0.487179487179	0.5	1.0	1.0
4_group3	1847454	A	A	1.0	1.0	1.0	1.0	0.914285714286	0.275
4_group3	1847461	C	C	0.0	0.0	1.0	1.0	1.0	1.0
4_group3	1847479	C	C	0.0	1.0	1.0	1.0	1.0	1.0
4_group3	1847481	A	A	1.0	0.0	1.0	1.0	1.0	1.0
4_group3	1847491	G	C	0.0	1.0	1.0	1.0	0.15625	0.0
4_group3	1847492	C	C	1.0	1.0	0.611111111111	0.5	1.0	1.0
4_group3	1847493	T	T	1.0	1.0	1.0	1.0	1.0	0.608695652174
4_group3	1847502	A	A	1.0	1.0	0.628571428571	0.516129032258	0.323529411765	1.0
4_group3	1847506	T	T	1.0	1.0	1.0	1.0	0.916666666667	0.428571428571
4_group3	1847514	C	T	1.0	0.0	0.535714285714	0.48275862069	0.71875	1.0
4_group3	1847518	G	T	1.0	0.0	0.51724137931	0.451612903226	0.727272727273	1.0
4_group3	1847530	A	A	0.0	1.0	0.59375	1.0	1.0	1.0
4_group3	1847541	A	A	1.0	1.0	1.0	1.0	1.0	0.487804878049
4_group3	1847570	A	A	1.0	1.0	1.0	1.0	1.0	0.473684210526
4_group3	1847594	C	C	0.0	1.0	1.0	1.0	1.0	1.0
4_group3	1847631	T	T	1.0	1.0	1.0	1.0	1.0	0.657142857143
4_group3	1847639	C	C	1.0	1.0	0.58064516129	1.0	1.0	1.0
4_group3	1847645	T	T	1.0	1.0	0.541666666667	0.551724137931	1.0	1.0
4_group3	1847648	T	T	1.0	1.0	0.521739130435	0.571428571429	1.0	0.838709677419
4_group3	1847949	C	C	1.0	0.0	1.0	1.0	0.809523809524	1.0
4_group3	1848032	C	C	0.0	1.0	1.0	1.0	1.0	1.0
4_group3	1848097	C	C	1.0	1.0	1.0	1.0	0.619047619048	1.0
4_group3	1848226	G	G	1.0	1.0	1.0	1.0	0.787878787879	0.645161290323
4_group3	1848232	A	A	1.0	1.0	0.65	1.0	1.0	1.0
4_group3	1848254	C	C	1.0	1.0	1.0	1.0	0.733333333333	1.0
4_group3	1848255	T	T	1.0	1.0	1.0	1.0	0.633333333333	1.0
4_group3	1848278	G	G	1.0	1.0	1.0	1.0	1.0	0.583333333333
4_group3	1848342	G	G	1.0	1.0	1.0	1.0	0.652173913043	0.48
4_group3	1848346	A	A	1.0	1.0	0.388888888889	1.0	1.0	1.0
4_group3	1848354	T	T	1.0	1.0	1.0	1.0	1.0	0.466666666667
4_group3	1848356	G	G	1.0	1.0	1.0	1.0	0.652173913043	0.466666666667
4_group3	1848363	A	A	0.0	1.0	1.0	1.0	1.0	1.0
4_group3	1848404	G	G	1.0	1.0	0.518518518519	1.0	1.0	1.0
4_group3	1848406	G	G	1.0	1.0	0.535714285714	1.0	0.387096774194	0.965517241379
4_group3	1848494	G	G	1.0	1.0	0.32	1.0	1.0	1.0
4_group3	1848503	G	G	1.0	1.0	0.346153846154	1.0	1.0	1.0
4_group3	1848813	G	G	1.0	1.0	0.384615384615	1.0	1.0	1.0
4_group3	1848828	C	C	1.0	1.0	0.96	1.0	0.763157894737	0.62962962963
4_group3	1848867	A	A	1.0	1.0	0.0	1.0	1.0	1.0
4_group3	1848876	A	A	0.0	1.0	1.0	0.0	0.727272727273	0.62962962963
4_group3	1848878	A	A	1.0	1.0	0.565217391304	1.0	1.0	1.0
4_group3	1848887	A	T	1.0	0.0	1.0	1.0	0.516129032258	0.466666666667
4_group3	1848888	A	A	0.0	1.0	1.0	1.0	1.0	1.0
4_group3	1848892	A	G	1.0	0.0	1.0	1.0	0.566666666667	0.464285714286
4_group3	1848894	A	A	1.0	1.0	0.388888888889	0.473684210526	1.0	1.0
4_group3	1848909	G	G	1.0	1.0	0.6	0.0	0.75	0.51724137931
4_group3	1848912	A	A	1.0	1.0	1.0	0.545454545455	0.888888888889	1.0
4_group3	1848944	A	A	1.0	0.0	1.0	1.0	1.0	1.0
4_group3	1848947	A	T	1.0	1.0	0.473684210526	1.0	0.558823529412	1.0
4_group3	1848948	T	T	0.0	1.0	1.0	1.0	0.617647058824	0.441176470588
4_group3	1848985	A	A	0.0	1.0	1.0	1.0	1.0	1.0
4_group3	1848989	C	C	0.0322580645161	1.0	1.0	1.0	1.0	1.0
4_group3	1848992	T	T	1.0	1.0	1.0	1.0	0.375	0.441860465116
4_group3	1848995	T	T	1.0	1.0	0.459459459459	1.0	1.0	1.0
4_group3	1849012	G	G	1.0	0.966666666667	1.0	1.0	0.755102040816	1.0
4_group3	1849028	G	G	0.0	1.0	1.0	1.0	1.0	1.0
4_group3	1849029	A	A	0.0	1.0	1.0	1.0	1.0	0.511111111111
4_group3	1849045	A	A	1.0	1.0	0.531914893617	1.0	1.0	1.0
4_group3	1849048	C	C	1.0	1.0	1.0	1.0	0.708333333333	0.533333333333
4_group3	1849051	T	T	1.0	1.0	0.522727272727	0.0	0.702127659574	1.0
4_group3	1849054	A	A	1.0	1.0	0.0	0.0	0.702127659574	1.0
4_group3	1849057	A	A	1.0	1.0	0.522727272727	0.0	0.702127659574	1.0
4_group3	1849063	A	A	0.0	1.0	1.0	0.777777777778	0.705882352941	1.0
4_group3	1849065	G	G	1.0	1.0	0.512195121951	0.785714285714	0.862745098039	1.0
4_group3	1849113	G	G	1.0	1.0	1.0	1.0	0.722222222222	1.0
4_group3	1849130	C	C	1.0	1.0	1.0	1.0	1.0	0.621621621622
4_group3	1849177	G	G	0.0	1.0	1.0	0.52	1.0	1.0
4_group3	1849195	T	T	1.0	1.0	1.0	0.545454545455	1.0	1.0
4_group3	1849296	A	A	1.0	1.0	1.0	0.642857142857	1.0	1.0
4_group3	1849305	G	G	0.818181818182	0.511627906977	0.75	0.5	0.928571428571	0.690476190476
4_group3	1849306	A	A	1.0	0.46511627907	1.0	1.0	0.756097560976	0.53488372093
4_group3	1849310	G	G	0.764705882353	0.52380952381	0.714285714286	0.7	0.923076923077	0.666666666667
4_group3	1849311	C	C	0.8125	0.547619047619	0.735294117647	0.7	0.925	0.666666666667
4_group3	1849412	A	A	1.0	1.0	0.675675675676	0.484848484848	1.0	1.0
4_group3	1849450	C	C	0.0	1.0	0.0	1.0	1.0	0.5
4_group3	1849562	G	G	1.0	0.0	0.5	1.0	1.0	1.0
4_group3	1849578	G	G	1.0	1.0	1.0	0.540540540541	1.0	1.0
4_group3	1849601	T	T	1.0	1.0	0.416666666667	1.0	1.0	1.0
4_group3	1849653	A	A	1.0	1.0	0.307692307692	1.0	1.0	1.0
4_group3	1849661	C	C	1.0	1.0	1.0	1.0	0.41935483871	1.0
4_group3	1849681	G	G	1.0	1.0	1.0	0.525	1.0	1.0
4_group3	1849688	G	G	1.0	1.0	1.0	1.0	1.0	0.277777777778
4_group3	1849689	G	G	1.0	1.0	0.0	1.0	0.243243243243	0.722222222222
4_group3	1849797	C	C	1.0	1.0	1.0	1.0	1.0	0.210526315789
4_group3	1849804	G	G	1.0	1.0	1.0	1.0	0.705882352941	0.230769230769
4_group3	1849850	G	G	0.0	1.0	1.0	1.0	1.0	0.975609756098
4_group3	1849854	C	C	1.0	1.0	0.461538461538	1.0	1.0	1.0
4_group3	1849857	G	G	1.0	0.0	1.0	1.0	1.0	1.0
4_group3	1849858	C	C	1.0	1.0	1.0	0.4	1.0	1.0
4_group3	1849917	C	C	0.0	1.0	1.0	1.0	1.0	1.0
4_group3	1849920	G	G	1.0	1.0	1.0	0.5	1.0	1.0
4_group3	1849932	A	A	1.0	1.0	0.678571428571	1.0	1.0	1.0
4_group3	1849948	C	C	1.0	1.0	1.0	0.512820512821	1.0	1.0
4_group3	1849967	T	T	1.0	1.0	1.0	1.0	0.515151515152	0.588235294118
4_group3	1849984	A	A	1.0	1.0	1.0	1.0	0.6	0.617647058824
4_group3	1850001	A	A	1.0	0.0	1.0	1.0	1.0	1.0
4_group3	1850025	A	A	1.0	1.0	1.0	0.575757575758	1.0	1.0
4_group3	1850071	T	T	1.0	0.0	1.0	1.0	1.0	1.0
4_group3	1850073	C	C	1.0	1.0	1.0	0.58064516129	1.0	1.0
4_group3	1850078	G	G	1.0	1.0	0.44	1.0	1.0	1.0
4_group3	1850081	C	C	1.0	1.0	1.0	0.413793103448	1.0	1.0
4_group3	1850082	A	A	1.0	1.0	1.0	1.0	0.56	1.0
4_group3	1850083	G	G	1.0	1.0	1.0	1.0	1.0	0.567567567568
4_group3	1850086	T	T	1.0	1.0	0.576923076923	1.0	1.0	1.0
4_group3	1850149	G	G	1.0	1.0	1.0	1.0	0.628571428571	1.0
4_group3	1850166	C	C	1.0	1.0	1.0	0.5	1.0	1.0
4_group3	1850237	A	A	0.0	1.0	1.0	1.0	1.0	1.0
4_group3	1850248	G	G	1.0	1.0	1.0	1.0	0.709677419355	1.0
4_group3	1850250	A	A	1.0	1.0	1.0	1.0	0.71875	1.0
4_group3	1850359	T	T	1.0	1.0	1.0	1.0	0.677419354839	1.0
4_group3	1850410	C	C	1.0	1.0	0.424242424242	1.0	1.0	1.0
4_group3	1850485	T	T	1.0	1.0	1.0	0.375	1.0	1.0
4_group3	1850523	A	A	1.0	1.0	1.0	1.0	1.0	0.472222222222
4_group3	1850564	T	T	1.0	0.0	1.0	1.0	0.821428571429	1.0
4_group3	1850604	T	T	1.0	1.0	1.0	1.0	1.0	0.470588235294
4_group3	1850618	G	G	1.0	1.0	0.470588235294	1.0	1.0	1.0
4_group3	1850719	A	A	1.0	1.0	0.363636363636	1.0	1.0	1.0
4_group3	1850722	G	G	1.0	1.0	1.0	0.428571428571	1.0	1.0
4_group3	1850727	A	A	1.0	1.0	0.372093023256	1.0	1.0	1.0
4_group3	1850747	C	C	1.0	1.0	1.0	1.0	0.666666666667	1.0
4_group3	1850752	G	G	1.0	1.0	0.564102564103	1.0	1.0	1.0
4_group3	1850758	G	G	1.0	1.0	1.0	1.0	1.0	0.540540540541
4_group3	1850786	C	C	1.0	1.0	1.0	1.0	0.586206896552	1.0
4_group3	1850789	T	T	1.0	1.0	1.0	0.576923076923	0.678571428571	1.0
4_group3	1850793	G	G	1.0	1.0	1.0	1.0	0.62962962963	0.468085106383
4_group3	1850813	A	A	1.0	0.0	1.0	1.0	1.0	1.0
4_group3	1850837	T	T	1.0	1.0	1.0	1.0	0.744186046512	1.0
4_group3	1850839	C	C	1.0	1.0	1.0	1.0	0.75	1.0
4_group3	1850862	G	G	1.0	1.0	0.4375	0.473684210526	1.0	1.0
4_group3	1850882	T	T	0.0	0.0	1.0	1.0	1.0	1.0
4_group3	1850883	C	C	0.0	0.0	1.0	1.0	1.0	1.0
4_group3	1850891	G	G	1.0	1.0	0.952380952381	0.631578947368	0.232558139535	0.0
4_group3	1850910	G	A	1.0	1.0	1.0	0.96875	0.790697674419	0.369565217391
4_group3	1850912	C	C	1.0	1.0	0.586206896552	1.0	1.0	1.0
4_group3	1850918	T	T	1.0	1.0	1.0	1.0	0.810810810811	0.645833333333
4_group3	1850928	A	G	1.0	1.0	0.631578947368	0.666666666667	0.536585365854	0.340909090909
4_group3	1850932	T	G	0.0	0.0	1.0	1.0	1.0	1.0
4_group3	1850933	T	T	1.0	1.0	0.394736842105	0.344827586207	1.0	1.0
4_group3	1850941	A	A	1.0	1.0	1.0	1.0	0.692307692308	0.682926829268
4_group3	1850942	C	C	1.0	1.0	1.0	1.0	0.692307692308	0.690476190476
4_group3	1850946	A	A	1.0	1.0	1.0	1.0	0.684210526316	0.675
4_group3	1850947	A	A	1.0	1.0	1.0	1.0	0.684210526316	0.666666666667
4_group3	1850967	A	A	1.0	1.0	0.741935483871	0.5	0.833333333333	1.0
4_group3	1850982	C	C	1.0	1.0	1.0	1.0	0.702702702703	1.0
4_group3	1850983	C	C	0.0	0.0	1.0	1.0	0.594594594595	1.0
4_group3	1850988	C	C	1.0	1.0	0.642857142857	0.0	1.0	1.0
4_group3	1850990	C	C	1.0	1.0	0.642857142857	0.423076923077	0.727272727273	1.0
4_group3	1851005	G	G	1.0	1.0	1.0	1.0	1.0	0.621621621622
4_group3	1851018	T	T	1.0	0.0	1.0	1.0	1.0	1.0
4_group3	1851042	T	T	1.0	1.0	1.0	1.0	1.0	0.666666666667
4_group3	1851047	C	C	0.0	0.0	1.0	1.0	1.0	1.0
4_group3	1851055	C	C	1.0	1.0	1.0	1.0	1.0	0.333333333333
4_group3	1851109	C	C	1.0	1.0	1.0	0.724137931034	1.0	1.0
4_group3	1851129	C	C	1.0	1.0	1.0	0.428571428571	1.0	1.0
4_group3	1851173	A	A	1.0	1.0	0.357142857143	1.0	1.0	1.0
4_group3	1851465	C	C	1.0	1.0	1.0	1.0	1.0	0.763157894737
4_group3	1851469	G	G	1.0	1.0	1.0	1.0	0.666666666667	1.0
4_group3	1851484	A	A	1.0	1.0	1.0	0.555555555556	1.0	1.0
4_group3	1851790	C	C	1.0	0.0	1.0	1.0	1.0	1.0
4_group3	1851801	T	T	1.0	1.0	1.0	1.0	0.666666666667	1.0
4_group3	1851812	A	T	1.0	0.0	1.0	0.41935483871	0.764705882353	0.545454545455
4_group3	1851813	G	G	1.0	1.0	0.387096774194	1.0	1.0	1.0
4_group3	1851825	G	G	1.0	1.0	1.0	1.0	0.432432432432	1.0
4_group3	1851827	T	T	1.0	0.0	0.645161290323	0.0	0.583333333333	1.0
4_group3	1851838	G	G	0.0	1.0	1.0	1.0	1.0	1.0
4_group3	1851845	G	G	1.0	0.0	1.0	1.0	1.0	1.0
4_group3	1851846	G	G	0.0434782608696	0.0	0.666666666667	1.0	0.30303030303	1.0
4_group3	1851850	C	C	1.0	0.0	1.0	1.0	1.0	1.0
4_group3	1851873	T	T	1.0	1.0	0.25	1.0	1.0	1.0
4_group3	1851890	C	C	0.0	1.0	1.0	0.0	0.757575757576	1.0
4_group3	1851897	G	G	1.0	1.0	0.724137931034	0.41935483871	1.0	0.411764705882
4_group3	1851909	A	A	1.0	1.0	1.0	1.0	0.789473684211	1.0
4_group3	1851911	T	T	1.0	1.0	1.0	1.0	0.684210526316	1.0
4_group3	1851912	T	T	1.0	1.0	0.28125	0.625	1.0	0.542857142857
4_group3	1851914	A	A	0.0	1.0	1.0	1.0	1.0	1.0
4_group3	1851926	G	A	1.0	1.0	1.0	0.617647058824	0.0	0.5
4_group3	1851934	G	G	0.0	0.0	1.0	0.583333333333	1.0	0.513513513514
4_group3	1851937	C	C	1.0	1.0	1.0	0.454545454545	1.0	1.0
4_group3	1851939	G	C	1.0	1.0	1.0	0.441176470588	0.690476190476	1.0
4_group3	1851940	T	C	1.0	1.0	1.0	0.441176470588	0.690476190476	1.0
4_group3	1851951	T	T	1.0	1.0	0.0357142857143	1.0	1.0	1.0
4_group3	1851976	A	A	1.0	1.0	1.0	1.0	0.790697674419	1.0
4_group3	1851978	G	G	1.0	0.0	0.16	1.0	0.325581395349	1.0
4_group3	1851989	C	C	1.0	1.0	1.0	1.0	0.780487804878	1.0
4_group3	1852003	G	G	0.0	1.0	1.0	0.5	1.0	1.0
4_group3	1852020	A	A	1.0	1.0	1.0	1.0	0.52380952381	1.0
4_group3	1852025	A	A	1.0	1.0	0.358974358974	1.0	1.0	1.0
4_group3	1852027	T	T	1.0	0.0	1.0	1.0	0.757575757576	1.0
4_group3	1852030	T	T	1.0	0.0	1.0	1.0	1.0	1.0
4_group3	1852033	T	T	1.0	1.0	1.0	1.0	0.545454545455	1.0
4_group3	1852044	T	T	1.0	1.0	0.365853658537	1.0	1.0	1.0
4_group3	1852045	T	C	0.0	1.0	0.634146341463	1.0	1.0	1.0
4_group3	1852051	T	T	1.0	1.0	0.340909090909	1.0	1.0	1.0
4_group3	1852059	C	C	1.0	1.0	0.681818181818	1.0	0.393939393939	1.0
4_group3	1852063	T	T	1.0	1.0	1.0	0.4375	1.0	1.0
4_group3	1852070	G	G	1.0	1.0	0.333333333333	1.0	1.0	1.0
4_group3	1852071	T	T	1.0	1.0	0.666666666667	1.0	1.0	1.0
4_group3	1852076	G	G	1.0	0.0	1.0	0.428571428571	1.0	1.0
4_group3	1852192	A	A	1.0	1.0	1.0	1.0	1.0	0.290322580645
4_group3	1852193	C	C	1.0	1.0	0.28	1.0	1.0	1.0
4_group3	1852198	A	A	0.0	1.0	1.0	1.0	1.0	1.0
4_group3	1852204	C	C	1.0	0.0	1.0	1.0	1.0	1.0
4_group3	1852208	A	A	1.0	1.0	0.709677419355	1.0	0.8	0.694444444444
4_group3	1852211	T	C	0.0	1.0	1.0	0.447368421053	1.0	1.0
4_group3	1852213	A	A	1.0	1.0	1.0	1.0	0.794871794872	1.0
4_group3	1852215	A	A	1.0	1.0	1.0	0.552631578947	0.820512820513	1.0
4_group3	1852216	T	T	0.0	1.0	1.0	1.0	0.794871794872	0.717948717949
4_group3	1852217	A	A	0.0	1.0	1.0	1.0	0.794871794872	0.717948717949
4_group3	1852223	C	C	0.0	1.0	1.0	1.0	0.769230769231	0.630434782609
4_group3	1852235	C	C	1.0	1.0	1.0	1.0	0.717948717949	1.0
4_group3	1852243	A	A	1.0	1.0	0.423076923077	1.0	1.0	1.0
4_group3	1852244	T	T	1.0	1.0	1.0	1.0	0.742857142857	1.0
4_group3	1852294	T	C	1.0	0.0	1.0	1.0	0.333333333333	1.0
4_group3	1852303	G	G	1.0	1.0	1.0	0.444444444444	1.0	1.0
4_group3	1852304	C	C	1.0	1.0	0.458333333333	1.0	1.0	1.0
4_group3	1852305	A	A	1.0	1.0	0.541666666667	1.0	1.0	1.0
4_group3	1852320	C	C	1.0	1.0	0.56	1.0	1.0	1.0
4_group3	1852322	A	A	1.0	1.0	1.0	1.0	1.0	0.536585365854
4_group3	1852324	T	T	1.0	1.0	0.461538461538	1.0	1.0	1.0
4_group3	1852336	C	C	1.0	1.0	1.0	0.576923076923	1.0	1.0
4_group3	1852345	C	C	1.0	1.0	1.0	1.0	0.585365853659	1.0
4_group3	1852348	C	C	1.0	1.0	1.0	1.0	1.0	0.388888888889
4_group3	1852361	G	G	1.0	0.0	1.0	1.0	1.0	0.428571428571
4_group3	1852363	G	G	1.0	1.0	1.0	1.0	0.619047619048	1.0
4_group3	1852379	T	T	1.0	0.0	0.742857142857	1.0	0.18	0.473684210526
4_group3	1852401	T	T	1.0	0.0	0.72972972973	1.0	0.833333333333	0.52380952381
4_group3	1852403	C	C	0.0	1.0	1.0	1.0	1.0	1.0
4_group3	1852404	G	G	1.0	1.0	1.0	0.425	0.830188679245	1.0
4_group3	1852410	T	T	1.0	1.0	1.0	1.0	1.0	0.5
4_group3	1852413	G	G	1.0	1.0	0.7	1.0	1.0	0.976744186047
4_group3	1852425	T	C	1.0	0.0	0.7	1.0	0.622641509434	1.0
4_group3	1852455	T	T	1.0	1.0	1.0	1.0	0.8	1.0
4_group3	1852660	T	T	1.0	1.0	1.0	1.0	0.702702702703	1.0
4_group3	1852666	C	C	1.0	0.0	1.0	1.0	1.0	1.0
4_group3	1852833	T	T	1.0	1.0	1.0	0.535714285714	0.961538461538	1.0
4_group3	1852847	C	C	1.0	1.0	1.0	1.0	0.757575757576	0.607142857143
4_group3	1852869	T	T	1.0	1.0	1.0	1.0	1.0	0.52
4_group3	1852872	T	T	1.0	1.0	1.0	1.0	1.0	0.565217391304
4_group3	1852893	G	G	1.0	1.0	1.0	1.0	0.652173913043	1.0
4_group3	1852905	C	C	0.0	1.0	1.0	1.0	1.0	1.0
4_group3	1852911	C	C	0.0	1.0	1.0	0.565217391304	0.722222222222	1.0
4_group3	1853119	T	T	1.0	1.0	0.567567567568	1.0	1.0	1.0
4_group3	1853123	C	C	1.0	1.0	1.0	1.0	0.34375	1.0
4_group3	1853140	T	T	1.0	1.0	1.0	0.583333333333	0.918918918919	1.0
4_group3	1853155	G	G	1.0	1.0	0.0	0.571428571429	1.0	0.0
4_group3	1853164	T	T	1.0	1.0	1.0	1.0	1.0	0.3
4_group3	1853166	T	T	1.0	1.0	0.3125	1.0	1.0	1.0
4_group3	1853198	T	T	0.0	1.0	1.0	1.0	1.0	1.0
4_group3	1853312	C	T	0.958333333333	0.820512820513	1.0	0.857142857143	0.96875	0.379310344828
4_group3	1853330	A	A	1.0	0.0	1.0	1.0	1.0	1.0
4_group3	1853412	G	G	1.0	1.0	1.0	1.0	1.0	0.371428571429
4_group3	1853422	A	A	1.0	1.0	1.0	1.0	1.0	0.588235294118
4_group3	1853440	G	G	1.0	1.0	1.0	1.0	1.0	0.473684210526
4_group3	1853485	T	T	1.0	1.0	1.0	1.0	1.0	0.432432432432
4_group3	1853492	T	T	1.0	0.0	0.3	0.481481481481	1.0	1.0
4_group3	1853509	C	C	1.0	1.0	1.0	1.0	0.675	1.0
4_group3	1853517	G	G	1.0	1.0	1.0	1.0	0.583333333333	1.0
4_group3	1853518	A	C	1.0	1.0	0.575757575758	1.0	1.0	1.0
4_group3	1853537	A	A	1.0	0.0	0.394736842105	1.0	1.0	0.285714285714
4_group3	1853545	G	G	0.0	1.0	1.0	1.0	1.0	1.0
4_group3	1853548	A	A	1.0	1.0	1.0	1.0	1.0	0.393939393939
4_group3	1853555	T	T	1.0	1.0	1.0	1.0	0.55	1.0
4_group3	1853573	C	C	1.0	1.0	1.0	0.451612903226	0.872340425532	0.606060606061
4_group3	1853575	T	T	1.0	1.0	1.0	0.46875	1.0	1.0
4_group3	1853576	G	G	1.0	1.0	1.0	0.46875	1.0	1.0
4_group3	1853583	C	C	1.0	1.0	1.0	1.0	1.0	0.583333333333
4_group3	1853589	A	A	1.0	1.0	0.257142857143	0.666666666667	1.0	1.0
4_group3	1853596	T	T	1.0	1.0	0.0	0.648648648649	0.695652173913	1.0
4_group3	1853637	T	T	1.0	1.0	1.0	1.0	0.657894736842	1.0
4_group3	1853645	T	T	0.0	1.0	1.0	0.974358974359	1.0	1.0
4_group3	1853647	A	A	1.0	1.0	1.0	0.555555555556	1.0	1.0
4_group3	1853648	A	A	1.0	1.0	0.685714285714	1.0	1.0	1.0
4_group3	1853649	A	A	1.0	1.0	1.0	0.514285714286	1.0	1.0
4_group3	1853650	C	C	0.0	0.0	1.0	0.971428571429	1.0	1.0
4_group3	1853656	G	T	1.0	1.0	0.0	1.0	0.0	1.0
4_group3	1853657	C	C	1.0	1.0	0.69696969697	1.0	0.6875	1.0
4_group3	1853663	G	G	1.0	1.0	0.705882352941	1.0	1.0	1.0
4_group3	1853664	T	T	1.0	0.0	1.0	1.0	1.0	1.0
4_group3	1853711	A	C	0.9375	1.0	0.971428571429	0.448275862069	0.965517241379	1.0
4_group3	1853716	T	A	0.967741935484	0.0	0.628571428571	0.448275862069	0.892857142857	1.0
4_group3	1853718	T	T	1.0	1.0	0.628571428571	0.481481481481	0.892857142857	1.0
4_group3	1853721	A	C	1.0	0.0	1.0	1.0	1.0	1.0
4_group3	1853723	C	C	1.0	1.0	0.405405405405	1.0	1.0	1.0
4_group3	1853744	A	A	1.0	1.0	1.0	0.5	1.0	1.0
4_group3	1853745	C	C	0.0	1.0	1.0	1.0	1.0	1.0
4_group3	1853751	T	T	1.0	1.0	1.0	1.0	0.861111111111	0.647058823529
4_group3	1853756	C	C	1.0	1.0	1.0	0.535714285714	1.0	1.0
4_group3	1853766	A	A	1.0	1.0	1.0	0.481481481481	1.0	1.0
4_group3	1853833	C	C	1.0	1.0	1.0	1.0	0.636363636364	1.0
4_group3	1853895	A	A	1.0	1.0	0.431818181818	1.0	1.0	1.0
4_group3	1853991	C	C	0.0	1.0	0.452380952381	0.5	1.0	1.0
4_group3	1854012	T	T	1.0	1.0	0.685714285714	1.0	1.0	1.0
4_group3	1854023	T	T	1.0	1.0	1.0	0.722222222222	0.851851851852	1.0
4_group3	1854024	C	A	1.0	1.0	1.0	1.0	0.653846153846	1.0
4_group3	1854046	G	G	1.0	1.0	1.0	1.0	1.0	0.657142857143
4_group3	1854049	G	G	1.0	1.0	1.0	1.0	1.0	0.636363636364
4_group3	1854082	C	C	0.0	1.0	1.0	1.0	1.0	1.0
4_group3	1854129	A	A	1.0	1.0	1.0	1.0	0.548387096774	1.0
4_group3	1854137	A	A	0.0	1.0	1.0	1.0	1.0	1.0
4_group3	1854232	G	G	1.0	1.0	0.352941176471	1.0	0.405405405405	0.0
4_group3	1854292	C	C	1.0	1.0	1.0	1.0	0.744680851064	1.0
4_group3	1854312	G	G	1.0	1.0	1.0	1.0	0.727272727273	1.0
4_group3	1854351	G	G	1.0	1.0	0.384615384615	1.0	1.0	1.0
4_group3	1854359	C	C	1.0	0.0	1.0	1.0	1.0	1.0
4_group3	1854360	C	C	1.0	1.0	1.0	1.0	0.0	1.0
4_group3	1854363	G	G	1.0	1.0	1.0	1.0	1.0	0.35
4_group3	1854390	G	G	1.0	0.0	1.0	1.0	1.0	1.0
4_group3	1854394	G	G	1.0	1.0	1.0	1.0	1.0	0.604651162791
4_group3	1854401	A	A	1.0	1.0	1.0	0.586206896552	1.0	1.0
4_group3	1854432	A	A	1.0	1.0	0.371428571429	1.0	1.0	1.0
4_group3	1854483	C	C	1.0	1.0	0.710526315789	1.0	1.0	1.0
4_group3	1854509	G	G	1.0	1.0	0.333333333333	1.0	1.0	1.0
4_group3	1854555	C	C	1.0	1.0	1.0	1.0	0.620689655172	1.0
4_group3	1854561	C	A	1.0	0.0	1.0	1.0	0.586206896552	0.53125
4_group3	1854580	T	T	1.0	1.0	0.666666666667	1.0	1.0	1.0
4_group3	1854751	A	A	1.0	1.0	1.0	1.0	0.75	1.0
4_group3	1854766	C	C	1.0	1.0	1.0	0.464285714286	1.0	1.0
4_group3	1854868	A	A	1.0	1.0	1.0	0.62962962963	1.0	1.0
4_group3	1855004	A	A	0.0	1.0	1.0	1.0	1.0	1.0
4_group3	1855029	T	T	1.0	1.0	1.0	0.52	1.0	1.0
4_group3	1855033	A	T	1.0	1.0	0.285714285714	0.5	0.585365853659	1.0
4_group3	1855247	A	A	1.0	1.0	1.0	0.413793103448	1.0	1.0
4_group3	1855264	C	C	1.0	1.0	0.7	1.0	0.655172413793	0.478260869565
4_group3	1855267	C	C	0.0	1.0	1.0	1.0	1.0	1.0
4_group3	1855268	G	G	1.0	1.0	1.0	1.0	0.62962962963	1.0
4_group3	1855269	C	A	1.0	1.0	0.657894736842	1.0	0.615384615385	0.44
4_group3	1855273	G	G	1.0	1.0	0.333333333333	1.0	1.0	1.0
4_group3	1855284	G	G	1.0	1.0	1.0	1.0	1.0	0.538461538462
4_group3	1855287	C	C	0.0	1.0	1.0	1.0	1.0	0.461538461538
4_group3	1855289	G	G	1.0	1.0	1.0	1.0	0.866666666667	0.555555555556
4_group3	1855383	A	A	0.0	1.0	0.358974358974	0.411764705882	0.884615384615	0.611111111111
4_group3	1855390	G	G	0.0	1.0	1.0	0.41935483871	1.0	1.0
4_group3	1855391	A	A	1.0	1.0	1.0	1.0	1.0	0.40625
4_group3	1855405	A	A	1.0	1.0	0.666666666667	1.0	1.0	0.366666666667
4_group3	1855458	C	C	1.0	0.962962962963	0.666666666667	0.555555555556	0.51724137931	1.0
4_group3	1855468	G	G	0.0	1.0	1.0	1.0	1.0	1.0
4_group3	1855474	T	T	0.0	1.0	1.0	1.0	0.620689655172	1.0
4_group3	1855493	C	C	0.0	1.0	1.0	1.0	1.0	1.0
4_group3	1855494	T	A	1.0	0.0	0.392857142857	0.470588235294	1.0	0.645161290323
4_group3	1855499	A	A	1.0	1.0	0.413793103448	1.0	1.0	1.0
4_group3	1855514	T	T	1.0	1.0	1.0	0.444444444444	1.0	1.0
4_group3	1855524	A	A	0.0	1.0	1.0	1.0	1.0	1.0
4_group3	1855526	T	T	1.0	1.0	0.685714285714	0.648648648649	1.0	1.0
4_group3	1855534	T	T	1.0	1.0	1.0	0.411764705882	0.851851851852	1.0
4_group3	1855535	T	T	1.0	1.0	1.0	0.411764705882	1.0	1.0
4_group3	1855537	T	T	1.0	1.0	0.657142857143	0.6	0.16	0.0
4_group3	1855543	C	C	1.0	1.0	1.0	0.444444444444	0.916666666667	1.0
4_group3	1855552	G	G	1.0	1.0	1.0	1.0	0.5	1.0
4_group3	1855557	G	G	1.0	1.0	1.0	1.0	1.0	0.0
4_group3	1855567	T	T	1.0	0.0	1.0	1.0	1.0	1.0
4_group3	1855568	C	C	1.0	0.0	1.0	0.459459459459	0.32	1.0
4_group3	1855573	G	G	1.0	0.0	1.0	1.0	1.0	1.0
4_group3	1855599	A	A	1.0	1.0	1.0	1.0	1.0	0.296296296296
4_group3	1855603	T	T	1.0	1.0	1.0	0.51724137931	0.870967741935	0.692307692308
4_group3	1855611	C	C	1.0	1.0	1.0	0.464285714286	1.0	1.0
4_group3	1855631	T	T	1.0	1.0	0.666666666667	0.421052631579	1.0	1.0
4_group3	1855632	G	G	1.0	1.0	1.0	1.0	1.0	0.703703703704
4_group3	1855643	G	G	0.0	1.0	1.0	0.666666666667	0.8125	1.0
4_group3	1855646	C	C	1.0	1.0	0.346153846154	0.0	1.0	0.0
4_group3	1855651	T	T	1.0	0.0	1.0	0.684210526316	1.0	0.333333333333
4_group3	1855662	C	C	1.0	1.0	0.655172413793	1.0	1.0	1.0
4_group3	1855664	G	G	1.0	1.0	1.0	1.0	1.0	0.733333333333
4_group3	1855697	A	A	1.0	1.0	1.0	0.576923076923	0.583333333333	1.0
4_group3	1855698	C	C	1.0	1.0	1.0	0.576923076923	0.583333333333	1.0
4_group3	1855701	A	A	1.0	1.0	1.0	0.607142857143	0.583333333333	1.0
4_group3	1855726	C	C	1.0	1.0	1.0	0.483870967742	1.0	1.0
4_group3	1855732	T	T	1.0	0.0322580645161	1.0	1.0	1.0	1.0
4_group3	1855787	T	T	1.0	0.0	0.464285714286	0.608695652174	1.0	1.0
4_group3	1855898	G	G	1.0	1.0	1.0	1.0	1.0	0.454545454545
4_group3	1855939	G	G	1.0	1.0	1.0	1.0	1.0	0.631578947368
4_group3	1856009	C	C	1.0	1.0	1.0	1.0	1.0	0.441176470588
4_group3	1856033	C	C	1.0	1.0	1.0	1.0	0.777777777778	0.40625
4_group3	1856042	T	A	1.0	1.0	1.0	1.0	0.710526315789	0.461538461538
4_group3	1856043	A	A	1.0	1.0	0.416666666667	1.0	1.0	0.5
4_group3	1856090	A	A	1.0	1.0	0.333333333333	1.0	1.0	1.0
4_group3	1856136	C	C	1.0	1.0	1.0	1.0	1.0	0.590909090909
4_group3	1856162	G	G	1.0	1.0	1.0	1.0	0.576923076923	1.0
4_group3	1856221	G	G	0.0	1.0	1.0	1.0	1.0	1.0
4_group3	1856255	A	A	0.0	1.0	0.375	1.0	0.64	0.655172413793
4_group3	1856293	A	A	1.0	1.0	1.0	1.0	0.666666666667	1.0
4_group3	1856305	T	T	1.0	0.0	1.0	0.56	1.0	1.0
4_group3	1856310	T	T	1.0	1.0	1.0	1.0	1.0	0.545454545455
4_group3	1856342	G	G	1.0	1.0	0.555555555556	1.0	1.0	1.0
4_group3	1856389	G	G	1.0	1.0	1.0	0.48275862069	1.0	1.0
4_group3	1856425	C	C	1.0	1.0	0.526315789474	1.0	1.0	1.0
4_group3	1856434	G	G	1.0	1.0	1.0	0.642857142857	1.0	1.0
4_group3	1856446	A	A	1.0	1.0	1.0	0.620689655172	1.0	1.0
4_group3	1856449	C	C	1.0	1.0	0.555555555556	1.0	1.0	1.0
4_group3	1856541	G	C	0.965517241379	1.0	1.0	1.0	0.558823529412	0.275862068966
4_group3	1856542	C	A	0.965517241379	1.0	1.0	1.0	0.558823529412	0.285714285714
4_group3	1856553	T	T	0.0	0.0	1.0	1.0	0.882352941176	1.0
4_group3	1856588	A	A	0.0555555555556	1.0	1.0	1.0	1.0	1.0
4_group3	1856732	G	G	1.0	1.0	1.0	1.0	1.0	0.423076923077
4_group3	1856873	C	C	0.0	1.0	0.318181818182	0.416666666667	1.0	1.0
4_group3	1856925	C	C	1.0	1.0	1.0	1.0	1.0	0.541666666667
4_group3	1856961	C	C	0.0	1.0	0.652173913043	1.0	0.80487804878	0.0
4_group3	1856963	A	A	1.0	0.0	0.347826086957	1.0	1.0	1.0
4_group3	1856976	T	A	1.0	0.0	0.333333333333	1.0	1.0	1.0
4_group3	1856978	G	T	1.0	0.0	0.0	1.0	1.0	1.0
4_group3	1856990	G	G	1.0	1.0	1.0	0.5	1.0	1.0
4_group3	1857055	T	T	1.0	1.0	0.346153846154	1.0	0.431818181818	0.428571428571
4_group3	1857058	G	G	1.0	1.0	0.678571428571	1.0	1.0	1.0
4_group3	1857077	T	T	1.0	0.0	1.0	1.0	1.0	1.0
4_group3	1857079	G	G	1.0	1.0	0.685714285714	1.0	1.0	1.0
4_group3	1857081	G	G	1.0	1.0	0.685714285714	1.0	0.45	0.625
4_group3	1857085	T	T	1.0	1.0	0.314285714286	0.541666666667	1.0	1.0
4_group3	1857086	G	G	1.0	1.0	0.694444444444	1.0	1.0	1.0
4_group3	1857088	C	C	1.0	1.0	0.702702702703	1.0	0.923076923077	1.0
4_group3	1857091	C	C	0.0	1.0	1.0	1.0	1.0	1.0
4_group3	1857092	T	C	1.0	1.0	0.675675675676	1.0	0.431818181818	0.625
4_group3	1857097	C	T	1.0	1.0	0.625	1.0	0.466666666667	0.627906976744
4_group3	1857103	C	C	1.0	1.0	1.0	0.478260869565	1.0	1.0
4_group3	1857104	A	G	0.0	1.0	0.612903225806	1.0	0.444444444444	0.636363636364
4_group3	1857187	C	C	1.0	1.0	1.0	0.52380952381	1.0	1.0
4_group3	1857197	A	A	0.0	1.0	1.0	0.52	0.666666666667	0.40625
4_group3	1857203	A	A	1.0	1.0	1.0	1.0	0.358974358974	0.647058823529
4_group3	1857208	A	A	1.0	0.0	1.0	0.535714285714	1.0	1.0
4_group3	1857284	T	T	1.0	1.0	1.0	1.0	0.166666666667	0.0
4_group3	1857288	A	T	0.0	1.0	0.260869565217	0.0	1.0	1.0
4_group3	1857290	C	C	1.0	1.0	1.0	1.0	0.178571428571	0.0
4_group3	1857307	A	A	1.0	1.0	1.0	0.333333333333	1.0	1.0
4_group3	1857424	A	A	1.0	1.0	1.0	0.645161290323	1.0	1.0
4_group3	1857450	T	T	1.0	1.0	1.0	1.0	0.111111111111	0.571428571429
4_group3	1857459	G	G	1.0	1.0	1.0	1.0	0.571428571429	1.0
4_group3	1857470	A	A	0.0	1.0	1.0	0.425	1.0	1.0
4_group3	1857479	T	T	1.0	1.0	0.592592592593	1.0	0.926829268293	0.46875
4_group3	1857498	T	T	1.0	1.0	1.0	1.0	0.634146341463	1.0
4_group3	1857502	G	G	0.0	1.0	1.0	1.0	1.0	1.0
4_group3	1857519	A	A	0.0	1.0	1.0	1.0	0.769230769231	1.0
4_group3	1857520	C	C	0.0	1.0	1.0	1.0	1.0	1.0
4_group3	1857596	A	A	1.0	1.0	1.0	0.0	0.136363636364	0.0
4_group3	1857609	G	G	1.0	1.0	1.0	1.0	1.0	0.615384615385
4_group3	1857624	A	A	1.0	1.0	1.0	1.0	1.0	0.657142857143
4_group3	1857639	A	A	1.0	1.0	1.0	0.611111111111	1.0	0.647058823529
4_group3	1857704	G	G	1.0	1.0	1.0	0.424242424242	1.0	1.0
4_group3	1857779	G	C	1.0	1.0	1.0	1.0	0.351351351351	0.571428571429
4_group3	1857816	T	C	1.0	0.0	0.0	0.448275862069	0.527777777778	1.0
4_group3	1857817	T	T	1.0	1.0	1.0	0.551724137931	1.0	1.0
4_group3	1857933	G	G	0.0	1.0	1.0	1.0	1.0	1.0
4_group3	1858120	T	T	1.0	1.0	1.0	0.387096774194	1.0	1.0
4_group3	1858134	A	A	1.0	1.0	1.0	1.0	0.739130434783	0.4
4_group3	1858279	C	C	1.0	1.0	1.0	0.434782608696	1.0	1.0
4_group3	1858355	C	C	0.0	1.0	1.0	1.0	1.0	1.0
4_group3	1858358	A	A	1.0	1.0	1.0	0.571428571429	1.0	1.0
4_group3	1858364	C	C	1.0	0.0	0.75	1.0	0.730769230769	1.0
4_group3	1858748	T	T	1.0	1.0	0.310344827586	1.0	0.8125	1.0
4_group3	1858758	C	C	1.0	0.0	0.36	1.0	1.0	1.0
4_group3	1858784	T	T	1.0	1.0	1.0	1.0	1.0	0.512195121951
4_group3	1859109	A	A	1.0	1.0	1.0	0.321428571429	1.0	1.0
4_group3	1859213	T	T	0.0	1.0	1.0	1.0	1.0	1.0
4_group3	1859227	C	C	1.0	1.0	1.0	1.0	0.676470588235	1.0
4_group3	1859229	T	T	1.0	1.0	1.0	0.607142857143	1.0	1.0
4_group3	1859338	A	A	1.0	1.0	1.0	0.52	1.0	1.0
4_group3	1859367	C	C	0.0	1.0	0.333333333333	0.545454545455	0.447368421053	0.566666666667
4_group3	1859444	T	T	1.0	1.0	0.347826086957	1.0	1.0	1.0
4_group3	1859457	A	A	0.0	0.0	0.0	1.0	1.0	1.0
4_group3	1859469	A	A	1.0	1.0	1.0	1.0	0.542857142857	1.0
4_group3	1859480	G	G	1.0	1.0	1.0	1.0	0.527777777778	1.0
4_group3	1859486	T	G	1.0	0.0	0.533333333333	0.542857142857	1.0	1.0
4_group3	1859491	C	C	1.0	1.0	1.0	1.0	1.0	0.365853658537
4_group3	1859496	A	A	0.0	1.0	1.0	1.0	1.0	1.0
4_group3	1859524	A	A	0.0	1.0	1.0	1.0	1.0	1.0
4_group3	1859544	G	G	1.0	1.0	0.545454545455	1.0	1.0	1.0
4_group3	1859575	A	A	1.0	1.0	1.0	1.0	1.0	0.636363636364
4_group3	1859579	T	T	1.0	0.0	1.0	1.0	1.0	1.0
4_group3	1859580	C	C	1.0	1.0	1.0	1.0	1.0	0.65625
4_group3	1859603	G	G	1.0	1.0	1.0	1.0	0.75	1.0
4_group3	1859606	T	C	1.0	1.0	1.0	1.0	1.0	0.323529411765
4_group3	1859642	G	G	0.0	1.0	1.0	1.0	1.0	0.666666666667
4_group3	1859645	A	A	1.0	1.0	1.0	0.545454545455	1.0	1.0
4_group3	1859655	G	G	1.0	1.0	0.407407407407	1.0	1.0	1.0
4_group3	1859668	C	C	1.0	1.0	0.37037037037	1.0	1.0	1.0
4_group3	1859673	T	T	1.0	0.0	0.307692307692	1.0	1.0	1.0
4_group3	1859693	T	T	1.0	1.0	1.0	0.551724137931	1.0	1.0
4_group3	1859694	T	T	1.0	1.0	0.217391304348	0.551724137931	1.0	1.0
4_group3	1859700	G	G	1.0	1.0	1.0	1.0	0.633333333333	1.0
4_group3	1859789	A	A	1.0	1.0	1.0	1.0	0.44	0.666666666667
4_group3	1859796	G	C	1.0	1.0	0.6	0.533333333333	1.0	1.0
4_group3	1859836	G	G	1.0	1.0	1.0	1.0	0.666666666667	1.0
4_group3	1859845	G	G	1.0	1.0	1.0	0.484848484848	1.0	1.0
4_group3	1859847	C	C	1.0	1.0	1.0	1.0	0.375	1.0
4_group3	1859860	C	C	1.0	0.0	1.0	1.0	1.0	1.0
4_group3	1859867	T	T	1.0	1.0	1.0	0.586206896552	0.567567567568	1.0
4_group3	1859871	T	T	0.0	1.0	1.0	0.607142857143	0.567567567568	0.648648648649
4_group3	1859874	G	G	1.0	1.0	1.0	0.633333333333	0.567567567568	1.0
4_group3	1859957	C	C	1.0	1.0	1.0	1.0	0.806451612903	0.387096774194
4_group3	1859959	C	C	1.0	1.0	1.0	1.0	0.612903225806	1.0
4_group3	1859970	C	C	1.0	0.0	1.0	1.0	0.852941176471	0.484848484848
4_group3	1859980	C	C	1.0	1.0	1.0	0.470588235294	1.0	1.0
4_group3	1859984	C	C	1.0	1.0	1.0	0.470588235294	1.0	1.0
4_group3	1859985	T	T	1.0	1.0	1.0	1.0	0.837837837838	0.484848484848
4_group3	1860000	A	A	1.0	1.0	1.0	0.51724137931	1.0	0.969696969697
4_group3	1860003	T	T	1.0	1.0	1.0	0.51724137931	1.0	1.0
4_group3	1860004	C	C	1.0	1.0	1.0	1.0	0.857142857143	0.566666666667
4_group3	1860022	C	C	1.0	1.0	1.0	1.0	0.0	0.464285714286
4_group3	1860024	C	C	1.0	1.0	0.342857142857	1.0	1.0	1.0
4_group3	1860025	C	C	1.0	0.0	1.0	1.0	1.0	1.0
4_group3	1860038	T	T	1.0	1.0	1.0	0.461538461538	1.0	1.0
4_group3	1860040	C	C	1.0	1.0	1.0	1.0	0.794117647059	0.551724137931
4_group3	1860050	C	C	0.0	0.0	1.0	0.48	1.0	0.5
4_group3	1860059	T	T	1.0	1.0	1.0	1.0	0.625	1.0
4_group3	1860076	T	T	1.0	1.0	1.0	1.0	1.0	0.555555555556
4_group3	1860080	T	T	1.0	1.0	1.0	0.607142857143	1.0	1.0
4_group3	1860087	T	T	0.0	1.0	0.342105263158	0.615384615385	1.0	1.0
4_group3	1860093	T	T	1.0	1.0	1.0	1.0	1.0	0.620689655172
4_group3	1860117	C	C	1.0	1.0	1.0	1.0	1.0	0.653846153846
4_group3	1860136	G	G	0.0	1.0	1.0	1.0	1.0	1.0
4_group3	1860149	C	C	0.0	1.0	1.0	1.0	1.0	1.0
4_group3	1860155	C	T	0.0	0.0	1.0	1.0	1.0	0.583333333333
4_group3	1860411	C	C	0.0	1.0	0.535714285714	0.47619047619	0.391304347826	1.0
4_group3	1860445	C	C	1.0	0.0	1.0	1.0	0.555555555556	1.0
4_group3	1860474	G	A	1.0	1.0	1.0	1.0	0.807692307692	0.0
4_group3	1860551	C	C	1.0	1.0	0.318181818182	1.0	1.0	1.0
4_group3	1860562	A	A	1.0	1.0	1.0	1.0	1.0	0.615384615385
4_group3	1860580	G	G	1.0	1.0	1.0	0.47619047619	1.0	1.0
4_group3	1860588	A	A	1.0	1.0	0.642857142857	1.0	1.0	1.0
4_group3	1860592	G	G	1.0	1.0	1.0	1.0	0.714285714286	1.0
4_group3	1860627	C	C	1.0	1.0	1.0	1.0	1.0	0.567567567568
4_group3	1860645	A	T	0.0	1.0	1.0	1.0	0.0	0.5
4_group3	1860651	T	T	0.0	1.0	1.0	1.0	1.0	1.0
4_group3	1860659	C	C	1.0	0.0	1.0	1.0	1.0	1.0
4_group3	1860662	A	A	1.0	0.0	0.34375	1.0	1.0	1.0
4_group3	1860665	G	G	0.0	1.0	1.0	1.0	1.0	1.0
4_group3	1860666	G	G	1.0	1.0	0.65625	1.0	1.0	1.0
4_group3	1860924	C	C	1.0	1.0	0.290322580645	0.566666666667	0.837837837838	1.0
4_group3	1861003	G	G	1.0	1.0	1.0	0.388888888889	1.0	1.0
4_group3	1861024	T	T	0.0	1.0	1.0	1.0	1.0	1.0
4_group3	1861025	T	T	0.0	1.0	1.0	1.0	1.0	1.0
4_group3	1861077	A	A	1.0	1.0	0.333333333333	1.0	1.0	1.0
4_group3	1861086	T	T	1.0	0.0	1.0	1.0	1.0	0.0
4_group3	1861107	G	G	0.0	1.0	1.0	0.535714285714	0.416666666667	1.0
4_group3	1861108	A	G	1.0	0.0	0.678571428571	0.964285714286	0.875	0.366666666667
4_group3	1861109	A	A	0.0	1.0	1.0	0.51724137931	0.416666666667	0.620689655172
4_group3	1861156	A	A	1.0	1.0	1.0	1.0	0.95652173913	0.464285714286
4_group3	1861270	C	C	1.0	1.0	1.0	1.0	0.558823529412	1.0
4_group3	1861324	G	G	1.0	1.0	1.0	0.358974358974	1.0	1.0
4_group3	1861330	G	G	1.0	1.0	1.0	0.314285714286	1.0	1.0
4_group3	1861350	G	G	1.0	1.0	1.0	0.617647058824	1.0	1.0
4_group3	1861423	C	C	1.0	1.0	1.0	1.0	1.0	0.69696969697
4_group3	1861427	T	T	1.0	1.0	0.64	1.0	1.0	1.0
4_group3	1861432	G	G	0.0	1.0	0.333333333333	0.25	1.0	1.0
4_group3	1861437	G	G	1.0	1.0	1.0	1.0	0.76	0.727272727273
4_group3	1861438	T	T	0.0	1.0	0.347826086957	0.15	1.0	1.0
4_group3	1861453	A	A	1.0	1.0	0.347826086957	1.0	0.88	1.0
4_group3	1861620	G	C	1.0	1.0	1.0	1.0	0.19512195122	1.0
4_group3	1861645	T	G	1.0	0.0	1.0	0.0	1.0	0.357142857143
4_group3	1861661	T	T	1.0	1.0	0.545454545455	1.0	0.764705882353	1.0
4_group3	1861900	G	G	1.0	1.0	1.0	0.4	1.0	1.0
4_group3	1861919	G	G	1.0	1.0	1.0	1.0	1.0	0.0
4_group3	1861920	C	T	1.0	1.0	1.0	1.0	0.823529411765	0.0
4_group3	1861937	G	G	1.0	1.0	1.0	1.0	0.176470588235	1.0
4_group3	1861967	A	A	1.0	1.0	0.555555555556	0.457142857143	0.567567567568	1.0
4_group3	1861969	C	C	1.0	1.0	0.571428571429	1.0	1.0	1.0
4_group3	1861971	G	G	1.0	1.0	1.0	1.0	0.594594594595	1.0
4_group3	1861978	G	G	0.0	1.0	1.0	0.51724137931	1.0	1.0
4_group3	1862059	C	C	1.0	0.0	1.0	1.0	1.0	1.0
4_group3	1862115	C	C	1.0	1.0	1.0	1.0	1.0	0.535714285714
4_group3	1862119	T	T	1.0	1.0	0.361111111111	1.0	1.0	1.0
4_group3	1862126	T	T	1.0	1.0	0.684210526316	1.0	1.0	1.0
4_group3	1862147	A	G	1.0	0.0	1.0	1.0	1.0	1.0
4_group3	1862266	T	T	1.0	1.0	1.0	0.387096774194	1.0	1.0
4_group3	1862267	G	G	1.0	1.0	1.0	0.612903225806	1.0	1.0
4_group3	1862281	T	T	0.0	1.0	0.608695652174	1.0	0.814814814815	0.0
4_group3	1862344	G	G	1.0	1.0	1.0	1.0	0.875	0.444444444444
4_group3	1862384	G	G	1.0	1.0	1.0	1.0	0.794117647059	0.964285714286
4_group3	1862405	T	G	0.0	0.0	0.357142857143	1.0	1.0	1.0
4_group3	1862406	T	T	1.0	1.0	1.0	1.0	0.551724137931	0.967741935484
4_group3	1862412	C	C	1.0	1.0	0.607142857143	0.0	0.0	0.5
4_group3	1862414	G	G	1.0	1.0	0.633333333333	0.0	0.0	0.5
4_group3	1862423	T	T	1.0	1.0	1.0	1.0	1.0	0.5
4_group3	1862442	T	T	1.0	1.0	0.703703703704	0.484848484848	1.0	1.0
4_group3	1862443	A	A	1.0	1.0	0.703703703704	0.484848484848	1.0	1.0
4_group3	1862460	A	T	1.0	1.0	1.0	0.484848484848	0.0	0.0
4_group3	1862466	C	C	1.0	1.0	0.653846153846	0.0	0.0	0.310344827586
4_group3	1862480	A	G	1.0	0.0	1.0	1.0	1.0	1.0
4_group3	1862496	G	G	0.0	1.0	0.615384615385	0.533333333333	1.0	1.0
4_group3	1862503	C	C	1.0	1.0	0.433333333333	0.5	0.777777777778	1.0
4_group3	1862504	C	C	0.0	1.0	1.0	1.0	1.0	1.0
4_group3	1862515	T	T	1.0	1.0	0.5	0.5	0.157894736842	0.275862068966
4_group3	1862517	A	A	1.0	0.0	1.0	1.0	1.0	1.0
4_group3	1862525	C	C	1.0	1.0	0.48	0.62962962963	1.0	1.0
4_group3	1862551	T	T	1.0	1.0	1.0	0.423076923077	0.764705882353	1.0
4_group3	1862556	T	T	0.0	1.0	1.0	1.0	1.0	1.0
4_group3	1862559	G	G	1.0	1.0	0.466666666667	1.0	0.473684210526	1.0
4_group3	1862570	C	C	1.0	1.0	1.0	0.555555555556	1.0	1.0
4_group3	1862583	T	T	1.0	0.0	1.0	0.590909090909	1.0	1.0
4_group3	1862587	A	A	1.0	1.0	1.0	0.391304347826	1.0	1.0
4_group3	1862588	A	A	1.0	0.0	1.0	0.608695652174	0.772727272727	1.0
4_group3	1862597	G	G	1.0	1.0	1.0	1.0	0.565217391304	1.0
4_group3	1862600	G	G	1.0	1.0	1.0	0.625	1.0	1.0
4_group3	1862601	C	C	1.0	1.0	1.0	0.625	0.791666666667	0.538461538462
4_group3	1862610	G	G	1.0	1.0	1.0	0.636363636364	1.0	1.0
4_group3	1862620	C	C	1.0	1.0	0.416666666667	1.0	1.0	1.0
4_group3	1862644	T	T	1.0	1.0	1.0	1.0	0.433333333333	1.0
4_group3	1862650	T	A	0.0	1.0	0.607142857143	0.0	0.875	0.5
4_group3	1862651	C	T	0.0	1.0	0.586206896552	0.0	0.875	0.5
4_group3	1862663	G	G	1.0	0.972972972973	0.966666666667	0.318181818182	1.0	0.558823529412
4_group3	1862664	G	G	1.0	1.0	1.0	1.0	0.341463414634	1.0
4_group3	1862666	A	A	1.0	1.0	0.344827586207	1.0	1.0	1.0
4_group3	1862668	A	A	1.0	1.0	0.344827586207	1.0	1.0	1.0
4_group3	1862675	G	G	1.0	1.0	1.0	1.0	0.75	1.0
4_group3	1862677	A	A	1.0	1.0	1.0	1.0	0.4	1.0
4_group3	1862680	T	A	0.0	1.0	0.28125	1.0	0.725	0.388888888889
4_group3	1862681	C	C	1.0	1.0	0.71875	1.0	1.0	1.0
4_group3	1862686	T	C	0.0	1.0	1.0	1.0	0.790697674419	0.394736842105
4_group3	1862701	A	A	0.0	1.0	1.0	1.0	1.0	1.0
4_group3	1862710	T	T	1.0	1.0	1.0	1.0	0.816326530612	1.0
4_group3	1862789	T	T	0.0	1.0	0.677419354839	1.0	1.0	1.0
4_group3	1862792	G	G	1.0	1.0	1.0	1.0	0.68	1.0
4_group3	1862837	T	T	1.0	0.0	1.0	1.0	1.0	1.0
4_group3	1862985	G	G	1.0	1.0	1.0	0.538461538462	1.0	1.0
4_group3	1863008	G	G	1.0	1.0	1.0	0.0	0.0	0.794117647059
4_group3	1863010	A	A	1.0	1.0	1.0	0.56	1.0	1.0
4_group3	1863015	G	G	1.0	1.0	1.0	1.0	1.0	0.72972972973
4_group3	1863066	T	T	0.0	1.0	0.32	0.478260869565	1.0	1.0
4_group3	1863232	G	G	1.0	1.0	1.0	0.6	1.0	1.0
4_group3	1863242	G	G	1.0	1.0	0.307692307692	1.0	1.0	1.0
4_group3	1863278	T	T	1.0	1.0	0.620689655172	1.0	1.0	1.0
4_group3	1863348	G	G	1.0	1.0	0.310344827586	1.0	0.409090909091	1.0
4_group3	1863415	T	T	1.0	1.0	0.655172413793	1.0	1.0	1.0
4_group3	1863588	T	T	1.0	0.0	1.0	1.0	1.0	1.0
4_group3	1863607	C	C	1.0	1.0	1.0	0.333333333333	1.0	1.0
4_group3	1863680	C	C	0.967741935484	1.0	1.0	1.0	1.0	0.4
4_group3	1863706	G	G	1.0	1.0	1.0	0.5	1.0	1.0
4_group3	1863757	C	C	1.0	1.0	0.375	1.0	0.41935483871	1.0
4_group3	1863786	C	C	1.0	0.0952380952381	1.0	0.666666666667	1.0	1.0
4_group3	1863874	T	T	1.0	1.0	1.0	1.0	0.172413793103	0.405405405405
4_group3	1864045	C	C	1.0	1.0	1.0	1.0	0.615384615385	1.0
4_group3	1864052	T	T	1.0	1.0	1.0	0.472222222222	1.0	1.0
4_group3	1864056	T	T	1.0	1.0	1.0	1.0	1.0	0.41935483871
4_group3	1864058	G	G	1.0	1.0	1.0	1.0	0.615384615385	1.0
4_group3	1864119	T	T	1.0	1.0	1.0	1.0	0.433333333333	1.0
4_group3	1864151	C	C	1.0	1.0	1.0	1.0	0.68	1.0
4_group3	1864230	G	G	1.0	1.0	1.0	1.0	0.586206896552	1.0
4_group3	1864305	T	T	0.0	1.0	1.0	1.0	1.0	1.0
4_group3	1864319	C	C	0.0	1.0	1.0	1.0	1.0	1.0
4_group3	1864323	A	A	1.0	1.0	1.0	1.0	0.708333333333	0.606060606061
4_group3	1864326	A	A	1.0	1.0	0.333333333333	1.0	1.0	1.0
4_group3	1864327	G	G	1.0	1.0	0.333333333333	0.0	0.730769230769	1.0
4_group3	1864329	G	G	1.0	1.0	1.0	1.0	0.730769230769	0.612903225806
4_group3	1864330	T	T	1.0	1.0	1.0	1.0	0.730769230769	0.612903225806
4_group3	1864335	T	T	1.0	1.0	1.0	1.0	0.730769230769	0.636363636364
4_group3	1864340	C	C	1.0	1.0	0.333333333333	1.0	1.0	1.0
4_group3	1864341	G	G	1.0	1.0	1.0	0.0	1.0	1.0
4_group3	1864370	A	A	1.0	0.0	1.0	1.0	0.708333333333	0.605263157895
4_group3	1864380	A	A	1.0	1.0	1.0	0.0	1.0	1.0
4_group3	1864393	T	T	0.0	1.0	0.74358974359	1.0	0.222222222222	0.324324324324
4_group3	1864402	C	C	1.0	1.0	1.0	0.0	0.68	1.0
4_group3	1864413	A	G	0.0	1.0	0.608695652174	1.0	0.111111111111	1.0
4_group3	1864414	A	A	1.0	1.0	1.0	1.0	0.888888888889	0.793103448276
4_group3	1864424	C	C	1.0	1.0	1.0	1.0	0.586206896552	1.0
4_group3	1864425	A	A	1.0	1.0	0.321428571429	1.0	1.0	1.0
4_group3	1864443	T	T	1.0	1.0	1.0	0.0	1.0	1.0
4_group3	1864692	T	T	0.0	1.0	1.0	1.0	1.0	0.454545454545
4_group3	1864710	A	G	0.0	0.0	0.69696969697	1.0	1.0	1.0
4_group3	1864767	G	G	0.0	1.0	1.0	1.0	1.0	1.0
4_group3	1864782	T	T	0.0	1.0	0.0	0.75	0.214285714286	1.0
4_group3	1864788	A	A	1.0	1.0	1.0	1.0	0.655172413793	1.0
4_group3	1864796	G	G	1.0	1.0	1.0	1.0	1.0	0.30303030303
4_group3	1864835	G	G	0.0	1.0	1.0	1.0	1.0	1.0
4_group3	1864841	G	G	1.0	1.0	1.0	1.0	1.0	0.269230769231
4_group3	1864843	C	C	1.0	1.0	0.28	0.411764705882	0.346153846154	0.730769230769
4_group3	1864848	C	C	1.0	1.0	1.0	0.411764705882	1.0	1.0
4_group3	1864920	C	C	1.0	1.0	1.0	1.0	1.0	0.36
4_group3	1864934	C	T	1.0	0.0	1.0	1.0	1.0	1.0
4_group3	1864937	C	C	1.0	1.0	1.0	1.0	0.44	0.36
4_group3	1864992	A	A	1.0	1.0	1.0	1.0	0.633333333333	0.714285714286
4_group3	1865008	C	C	1.0	1.0	1.0	1.0	0.645161290323	1.0
4_group3	1865009	C	C	1.0	1.0	1.0	1.0	0.741935483871	1.0
4_group3	1865011	C	C	1.0	1.0	1.0	1.0	0.645161290323	1.0
4_group3	1865012	T	T	1.0	1.0	0.259259259259	0.724137931034	0.806451612903	1.0
4_group3	1865013	G	G	1.0	1.0	0.285714285714	0.724137931034	0.612903225806	1.0
4_group3	1865014	C	C	1.0	1.0	0.285714285714	1.0	1.0	1.0
4_group3	1865087	G	G	1.0	1.0	1.0	1.0	1.0	0.714285714286
4_group3	1865096	T	T	0.0	1.0	1.0	1.0	1.0	1.0
4_group3	1865110	T	T	0.0	1.0	1.0	1.0	1.0	1.0
4_group3	1865141	A	A	1.0	1.0	1.0	1.0	1.0	0.513513513514
4_group3	1865153	G	G	1.0	0.0	1.0	1.0	1.0	1.0
4_group3	1865156	G	G	1.0	1.0	1.0	1.0	1.0	0.538461538462
4_group3	1865230	C	C	1.0	1.0	1.0	1.0	0.783783783784	0.607843137255
4_group3	1865247	G	G	0.0	1.0	1.0	1.0	1.0	1.0
4_group3	1865249	A	A	1.0	0.0	1.0	1.0	1.0	1.0
4_group3	1865250	C	C	1.0	0.0	1.0	1.0	1.0	1.0
4_group3	1865259	C	C	1.0	1.0	1.0	0.620689655172	1.0	1.0
4_group3	1865287	T	T	1.0	0.0	1.0	1.0	1.0	1.0
4_group3	1865303	A	A	1.0	0.0	0.65	0.576923076923	0.883720930233	1.0
4_group3	1865321	G	G	1.0	0.0	0.352941176471	1.0	1.0	0.472222222222
4_group3	1865328	G	G	1.0	1.0	0.735294117647	0.448275862069	1.0	1.0
4_group3	1865342	T	T	1.0	0.0	0.71875	0.51724137931	1.0	1.0
4_group3	1865345	C	C	1.0	1.0	1.0	1.0	0.771428571429	0.6
4_group3	1865346	A	A	1.0	1.0	1.0	1.0	0.771428571429	0.6
4_group3	1865348	T	T	0.0	1.0	1.0	1.0	0.944444444444	1.0
4_group3	1865385	A	A	1.0	1.0	0.428571428571	1.0	1.0	1.0
4_group3	1865388	T	T	0.0	1.0	1.0	1.0	0.470588235294	1.0
4_group3	1865394	T	T	1.0	1.0	1.0	1.0	1.0	0.483870967742
4_group3	1865395	T	T	1.0	0.0	0.586206896552	1.0	1.0	1.0
4_group3	1865398	C	A	1.0	0.0	0.551724137931	0.5	0.666666666667	0.5
4_group3	1865412	T	T	1.0	1.0	1.0	1.0	0.346153846154	1.0
4_group3	1865466	A	A	1.0	1.0	1.0	1.0	0.864864864865	0.548387096774
4_group3	1865469	T	T	0.0	1.0	1.0	1.0	1.0	1.0
4_group3	1865471	A	A	1.0	0.0	1.0	1.0	0.631578947368	0.0
4_group3	1865472	A	A	1.0	1.0	1.0	1.0	0.895833333333	0.5625
4_group3	1865476	T	T	1.0	1.0	1.0	1.0	0.901960784314	0.6
4_group3	1865479	A	A	1.0	1.0	1.0	1.0	0.796296296296	1.0
4_group3	1865480	G	G	1.0	0.0	1.0	1.0	1.0	1.0
4_group3	1865485	T	C	0.0	1.0	0.5	0.5	0.315789473684	1.0
4_group3	1865506	C	C	1.0	1.0	1.0	1.0	0.814814814815	1.0
4_group3	1865508	T	T	1.0	1.0	1.0	1.0	0.614035087719	1.0
4_group3	1865511	T	T	1.0	1.0	1.0	1.0	0.775862068966	1.0
4_group3	1865565	G	G	1.0	0.96	0.685714285714	1.0	0.686274509804	1.0
4_group3	1865576	G	G	0.0	1.0	1.0	0.46875	0.54	1.0
4_group3	1865587	A	A	1.0	1.0	1.0	1.0	0.803921568627	0.555555555556
4_group3	1865591	A	A	1.0	0.0	1.0	1.0	1.0	1.0
4_group3	1865594	A	A	1.0	1.0	1.0	0.48275862069	1.0	1.0
4_group3	1865598	A	A	0.0	1.0	1.0	1.0	1.0	1.0
4_group3	1865617	T	T	1.0	1.0	0.513513513514	1.0	1.0	1.0
4_group3	1865659	G	G	1.0	1.0	1.0	0.611111111111	0.93023255814	1.0
4_group3	1865660	T	T	1.0	1.0	1.0	0.611111111111	0.93023255814	1.0
4_group3	1865663	T	T	1.0	1.0	1.0	0.611111111111	0.93023255814	1.0
4_group3	1865738	A	A	1.0	1.0	1.0	1.0	0.756756756757	1.0
4_group3	1865742	C	C	1.0	1.0	1.0	0.461538461538	1.0	1.0
4_group3	1865756	T	T	1.0	1.0	1.0	1.0	0.472222222222	0.648648648649
4_group3	1865776	T	T	1.0	1.0	1.0	0.518518518519	1.0	1.0
4_group3	1865820	A	A	1.0	0.0	1.0	0.969696969697	1.0	1.0
4_group3	1865954	G	G	1.0	1.0	1.0	0.444444444444	1.0	1.0
4_group3	1865956	G	G	1.0	1.0	0.621621621622	1.0	0.75	0.333333333333
4_group3	1865993	A	A	1.0	1.0	0.625	1.0	1.0	1.0
4_group3	1866012	G	G	1.0	1.0	0.395348837209	1.0	0.561403508772	1.0
4_group3	1866013	T	T	1.0	1.0	1.0	0.555555555556	1.0	1.0
4_group3	1866047	G	G	1.0	1.0	1.0	1.0	0.866666666667	0.711111111111
4_group3	1866097	G	G	1.0	1.0	0.371428571429	1.0	1.0	1.0
4_group3	1866129	G	G	1.0	1.0	0.65	1.0	1.0	1.0
4_group3	1866146	T	T	1.0	1.0	1.0	0.571428571429	0.613636363636	0.558139534884
4_group3	1866153	T	T	1.0	1.0	1.0	1.0	1.0	0.545454545455
4_group3	1866164	G	G	1.0	1.0	0.394736842105	0.0	0.605263157895	0.531914893617
4_group3	1866259	A	A	1.0	0.0	1.0	1.0	1.0	1.0
4_group3	1866300	G	G	1.0	1.0	0.589743589744	1.0	1.0	1.0
4_group3	1866314	G	G	1.0	1.0	1.0	0.447368421053	1.0	1.0
4_group3	1866317	A	A	1.0	1.0	0.62962962963	1.0	1.0	1.0
4_group3	1866371	G	G	1.0	0.0	1.0	1.0	1.0	1.0
4_group3	1866374	G	A	0.0	1.0	1.0	0.47619047619	1.0	1.0
4_group3	1866390	A	C	1.0	0.0	0.0	1.0	1.0	1.0
4_group3	1866393	G	A	1.0	0.0	0.0	1.0	1.0	1.0
4_group3	1866398	A	A	1.0	0.0	1.0	1.0	1.0	1.0
4_group3	1866402	T	T	1.0	1.0	0.46875	1.0	1.0	1.0
4_group3	1866410	A	A	1.0	1.0	0.485714285714	1.0	0.439024390244	0.0
4_group3	1866416	T	T	1.0	1.0	1.0	0.422222222222	1.0	1.0
4_group3	1866419	A	A	1.0	0.0	0.5625	0.581395348837	1.0	1.0
4_group3	1866423	C	A	1.0	1.0	1.0	0.425	0.511627906977	1.0
4_group3	1866463	G	G	1.0	1.0	1.0	1.0	1.0	0.0
4_group3	1866476	A	A	1.0	0.0	1.0	1.0	1.0	1.0
4_group3	1866479	G	G	1.0	1.0	1.0	1.0	1.0	0.0
4_group3	1866480	A	A	1.0	1.0	1.0	1.0	0.52380952381	1.0
4_group3	1866481	T	T	1.0	1.0	0.36	1.0	1.0	1.0
4_group3	1866482	G	G	1.0	1.0	1.0	1.0	1.0	0.0
4_group3	1866483	G	G	1.0	1.0	1.0	1.0	1.0	0.0
4_group3	1866526	A	A	1.0	1.0	1.0	1.0	0.454545454545	1.0
4_group3	1866528	A	A	1.0	1.0	0.565217391304	1.0	1.0	1.0
4_group3	1866530	G	G	1.0	1.0	1.0	1.0	1.0	0.729166666667
4_group3	1866540	A	A	1.0	1.0	1.0	1.0	1.0	0.0
4_group3	1866543	A	G	0.0	0.0	1.0	0.636363636364	0.357142857143	1.0
4_group3	1866554	T	T	1.0	1.0	1.0	1.0	0.65625	1.0
4_group3	1866568	T	T	1.0	1.0	1.0	0.405405405405	1.0	1.0
4_group3	1866569	C	C	0.0	1.0	1.0	1.0	0.527777777778	0.651162790698
4_group3	1866572	T	T	1.0	1.0	0.47619047619	1.0	1.0	1.0
4_group3	1866573	T	T	1.0	1.0	1.0	0.388888888889	1.0	1.0
4_group3	1866609	G	G	0.0	1.0	1.0	1.0	1.0	1.0
4_group3	1866614	G	C	1.0	1.0	1.0	0.0	1.0	0.325581395349
4_group3	1866621	T	T	1.0	1.0	1.0	1.0	0.35	0.666666666667
4_group3	1866622	C	C	1.0	1.0	1.0	1.0	0.35	0.666666666667
4_group3	1866625	C	C	1.0	1.0	1.0	1.0	0.666666666667	1.0
4_group3	1866627	T	T	1.0	1.0	1.0	1.0	1.0	0.415094339623
4_group3	1866643	G	G	1.0	0.0	1.0	1.0	1.0	1.0
4_group3	1866651	C	C	1.0	0.0	0.611111111111	1.0	1.0	1.0
4_group3	1866655	A	A	1.0	1.0	1.0	0.0	1.0	1.0
4_group3	1866656	G	G	1.0	0.0	1.0	1.0	1.0	1.0
4_group3	1866658	A	A	1.0	1.0	1.0	1.0	0.673913043478	1.0
4_group3	1866666	C	T	0.0	1.0	1.0	0.0	0.931818181818	0.530612244898
4_group3	1866671	T	T	1.0	0.0	0.571428571429	1.0	1.0	1.0
4_group3	1866679	A	A	1.0	0.0	0.46875	1.0	0.512195121951	0.577777777778
4_group3	1866682	C	T	0.0	1.0	1.0	0.0285714285714	0.925	0.431818181818
4_group3	1866703	A	A	1.0	1.0	0.5	1.0	1.0	1.0
4_group3	1866704	T	T	1.0	1.0	1.0	1.0	1.0	0.578947368421
4_group3	1866739	T	C	0.0	1.0	0.0	1.0	0.5	1.0
4_group3	1866746	G	A	1.0	1.0	0.44	0.0	1.0	1.0
4_group3	1866750	A	A	0.0	1.0	1.0	1.0	0.575	1.0
4_group3	1866771	C	C	1.0	1.0	1.0	1.0	1.0	0.425
4_group3	1866774	A	A	1.0	1.0	0.481481481481	0.0	1.0	1.0
4_group3	1866776	A	A	1.0	1.0	1.0	0.457142857143	1.0	1.0
4_group3	1866786	G	G	1.0	1.0	1.0	1.0	0.829787234043	1.0
4_group3	1866794	C	C	1.0	1.0	1.0	1.0	0.818181818182	1.0
4_group3	1866799	A	A	1.0	1.0	0.571428571429	0.0	0.790697674419	0.380952380952
4_group3	1866818	A	C	1.0	1.0	0.571428571429	1.0	0.78125	1.0
4_group3	1866838	A	C	0.0	1.0	1.0	1.0	0.775	1.0
4_group3	1866846	C	C	1.0	1.0	1.0	1.0	0.605263157895	1.0
4_group3	1866911	G	G	1.0	1.0	1.0	1.0	1.0	0.473684210526
4_group3	1866939	G	G	1.0	1.0	0.689655172414	1.0	1.0	1.0
4_group3	1866965	A	A	1.0	1.0	1.0	0.454545454545	1.0	1.0
4_group3	1867013	T	T	0.0	1.0	1.0	1.0	1.0	1.0
4_group3	1867160	G	G	0.0	1.0	0.972972972973	1.0	1.0	1.0
4_group3	1867212	C	C	1.0	1.0	0.268292682927	1.0	1.0	1.0
4_group3	1867215	C	C	1.0	1.0	0.261904761905	0.625	1.0	0.702702702703
4_group3	1867358	A	A	1.0	1.0	1.0	1.0	1.0	0.166666666667
4_group3	1867387	C	C	1.0	0.0	1.0	1.0	1.0	0.757575757576
4_group3	1867471	C	G	1.0	1.0	0.416666666667	0.0	1.0	1.0
4_group3	1867474	T	G	0.0	1.0	0.428571428571	0.0	1.0	1.0
4_group3	1867524	C	C	1.0	1.0	1.0	0.566666666667	1.0	1.0
4_group3	1867563	T	T	1.0	1.0	1.0	1.0	0.785714285714	0.422222222222
4_group3	1867608	C	C	1.0	1.0	1.0	1.0	0.470588235294	1.0
4_group3	1867953	T	T	1.0	1.0	1.0	1.0	0.689655172414	1.0
4_group3	1868385	C	C	1.0	1.0	0.655172413793	1.0	0.782608695652	1.0
4_group3	1868389	A	A	1.0	1.0	1.0	0.538461538462	1.0	1.0
4_group3	1868393	T	T	1.0	1.0	0.354838709677	1.0	1.0	1.0
4_group3	1868398	C	C	1.0	0.0	0.0	0.466666666667	0.666666666667	1.0
4_group3	1868406	G	G	1.0	1.0	1.0	1.0	0.714285714286	0.0
4_group3	1868408	A	A	1.0	1.0	1.0	1.0	0.714285714286	1.0
4_group3	1868410	G	C	1.0	1.0	0.648648648649	1.0	1.0	0.95652173913
4_group3	1868413	T	C	1.0	1.0	0.657894736842	1.0	1.0	1.0
4_group3	1868415	C	C	1.0	0.0	1.0	0.590909090909	0.724137931034	0.0
4_group3	1868423	A	A	1.0	1.0	0.685714285714	1.0	1.0	1.0
4_group3	1868424	A	A	1.0	1.0	1.0	0.583333333333	1.0	1.0
4_group3	1868427	T	T	1.0	1.0	1.0	0.565217391304	0.962962962963	0.90625
4_group3	1868593	A	A	1.0	1.0	1.0	1.0	0.763157894737	1.0
4_group3	1868600	G	G	0.0	1.0	1.0	0.631578947368	1.0	1.0
4_group3	1868605	G	G	1.0	1.0	1.0	0.378378378378	1.0	1.0
4_group3	1868612	C	C	1.0	1.0	1.0	0.631578947368	1.0	1.0
4_group3	1868816	T	T	1.0	1.0	0.526315789474	1.0	1.0	1.0
4_group3	1869608	A	C	0.0	0.933333333333	0.52	0.625	0.72	0.444444444444
4_group3	1869611	G	G	1.0	1.0	0.56	1.0	1.0	1.0
4_group3	1869616	G	G	1.0	0.0689655172414	1.0	1.0	1.0	1.0
4_group3	1869617	G	G	1.0	1.0	0.0	0.617647058824	0.8	1.0
4_group3	1869667	G	G	1.0	0.0	1.0	1.0	1.0	1.0
4_group3	1869714	T	T	1.0	1.0	1.0	1.0	0.464285714286	0.529411764706
4_group3	1869718	G	G	1.0	0.0	1.0	1.0	0.222222222222	0.515151515152
4_group3	1869754	G	G	1.0	1.0	1.0	0.342857142857	1.0	1.0
4_group3	1869778	G	G	1.0	1.0	1.0	1.0	1.0	0.526315789474
4_group3	1869883	G	G	1.0	1.0	0.0	0.444444444444	1.0	0.326530612245
4_group3	1869890	G	G	0.0	1.0	1.0	1.0	0.722222222222	1.0
4_group3	1869893	T	T	0.0	1.0	1.0	1.0	0.722222222222	1.0
4_group3	1869907	T	T	1.0	1.0	1.0	0.512820512821	1.0	1.0
4_group3	1869908	A	T	1.0	1.0	1.0	1.0	1.0	0.317073170732
4_group3	1869910	C	C	1.0	1.0	0.620689655172	1.0	1.0	1.0
4_group3	1869911	C	T	1.0	1.0	1.0	0.473684210526	1.0	1.0
4_group3	1869914	C	C	1.0	1.0	1.0	0.526315789474	1.0	1.0
4_group3	1869920	T	T	1.0	1.0	1.0	1.0	0.735294117647	1.0
4_group3	1869927	G	G	1.0	1.0	0.657142857143	1.0	1.0	1.0
4_group3	1869930	G	G	1.0	1.0	1.0	1.0	1.0	0.688888888889
4_group3	1869936	A	T	1.0	1.0	0.0	0.435897435897	0.58064516129	1.0
4_group3	1869949	T	T	1.0	1.0	1.0	1.0	0.969696969697	0.340909090909
4_group3	1869950	C	C	1.0	1.0	0.297297297297	1.0	1.0	1.0
4_group3	1869971	A	A	1.0	1.0	1.0	1.0	1.0	0.575757575758
4_group3	1869972	G	G	1.0	1.0	1.0	1.0	0.923076923077	0.424242424242
4_group3	1869975	A	A	1.0	0.0	1.0	1.0	1.0	1.0
4_group3	1869992	G	G	1.0	1.0	0.625	1.0	1.0	1.0
4_group3	1869998	C	C	1.0	1.0	1.0	1.0	0.68	1.0
4_group3	1870048	A	A	1.0	1.0	1.0	1.0	1.0	0.648648648649
4_group3	1870050	G	G	1.0	1.0	0.0	0.423076923077	1.0	0.628571428571
4_group3	1870051	T	T	1.0	1.0	1.0	0.423076923077	1.0	1.0
4_group3	1870053	A	A	1.0	1.0	1.0	1.0	0.764705882353	0.628571428571
4_group3	1870059	A	A	1.0	1.0	1.0	0.655172413793	1.0	1.0
4_group3	1870074	C	C	1.0	0.0	1.0	1.0	0.27027027027	0.380952380952
4_group3	1870080	T	T	1.0	1.0	1.0	1.0	0.833333333333	0.363636363636
4_group3	1870084	T	C	1.0	0.0	0.0	1.0	1.0	1.0
4_group3	1870085	C	C	0.0	1.0	1.0	1.0	1.0	1.0
4_group3	1870088	T	T	1.0	1.0	0.0	1.0	1.0	1.0
4_group3	1870099	T	T	1.0	0.0	1.0	1.0	1.0	1.0
4_group3	1870123	A	A	1.0	0.0	1.0	1.0	1.0	1.0
4_group3	1870129	C	C	0.0	1.0	1.0	1.0	1.0	1.0
4_group3	1870214	C	C	1.0	0.0	1.0	1.0	1.0	1.0
4_group3	1870224	G	G	0.0	1.0	1.0	0.516129032258	0.805555555556	1.0
4_group3	1870226	A	A	1.0	1.0	1.0	0.53125	1.0	1.0
4_group3	1870232	T	T	1.0	1.0	1.0	0.46875	1.0	1.0
4_group3	1870233	A	A	1.0	1.0	1.0	1.0	0.742857142857	1.0
4_group3	1870239	T	T	1.0	1.0	0.533333333333	1.0	0.931034482759	0.208333333333
4_group3	1870243	G	G	1.0	0.0	1.0	0.0	0.357142857143	0.791666666667
4_group3	1870246	C	C	0.0	1.0	0.51724137931	1.0	0.928571428571	0.227272727273
4_group3	1870247	C	C	1.0	1.0	0.48275862069	1.0	1.0	1.0
4_group3	1870249	T	T	0.0	1.0	0.0	1.0	0.928571428571	0.227272727273
4_group3	1870264	A	A	1.0	1.0	1.0	0.681818181818	0.52	0.909090909091
4_group3	1870295	T	T	1.0	1.0	1.0	1.0	0.735294117647	1.0
4_group3	1870319	A	A	1.0	1.0	1.0	1.0	1.0	0.688888888889
4_group3	1870328	T	T	1.0	1.0	1.0	0.529411764706	1.0	1.0
4_group3	1870430	T	T	0.0	1.0	1.0	1.0	1.0	1.0
4_group3	1870438	G	C	1.0	0.0	0.333333333333	0.525	1.0	0.538461538462
4_group3	1870449	C	C	1.0	0.0	0.65625	0.473684210526	0.878787878788	0.472222222222
4_group3	1870469	G	C	1.0	1.0	1.0	1.0	1.0	0.457142857143
4_group3	1870477	T	T	1.0	1.0	1.0	1.0	0.928571428571	0.461538461538
4_group3	1870514	C	C	1.0	1.0	1.0	1.0	1.0	0.485714285714
4_group3	1870569	A	A	1.0	1.0	1.0	1.0	0.568181818182	1.0
4_group3	1870576	T	T	1.0	1.0	1.0	1.0	1.0	0.564102564103
4_group3	1870647	A	A	1.0	1.0	0.48275862069	1.0	1.0	1.0
4_group3	1870649	T	T	1.0	1.0	1.0	1.0	0.285714285714	0.416666666667
4_group3	1870667	G	G	1.0	0.0	1.0	1.0	0.96	1.0
4_group3	1870691	C	C	1.0	0.0	1.0	1.0	1.0	1.0
4_group3	1870705	C	C	1.0	1.0	1.0	1.0	1.0	0.52380952381
4_group3	1870715	T	C	0.0	1.0	0.352941176471	0.435897435897	0.5	1.0
4_group3	1870718	A	T	0.0	1.0	0.352941176471	0.447368421053	0.478260869565	1.0
4_group3	1870780	G	G	1.0	0.0	1.0	1.0	1.0	1.0
4_group3	1870792	C	C	1.0	1.0	1.0	1.0	0.642857142857	1.0
4_group3	1871158	A	A	1.0	1.0	1.0	1.0	1.0	0.56
4_group3	1871159	T	T	1.0	0.0	0.45	1.0	1.0	1.0
4_group3	1871170	T	T	1.0	1.0	1.0	1.0	0.555555555556	1.0
4_group3	1871173	A	A	1.0	1.0	1.0	1.0	0.833333333333	0.5
4_group3	1871174	A	A	1.0	0.0	0.454545454545	1.0	1.0	1.0
4_group3	1871179	T	A	1.0	1.0	0.52380952381	1.0	0.5	1.0
4_group3	1871200	G	G	1.0	1.0	1.0	1.0	1.0	0.583333333333
4_group3	1871270	T	T	1.0	1.0	1.0	0.545454545455	1.0	1.0
4_group3	1871319	G	G	1.0	1.0	0.967741935484	1.0	0.689655172414	1.0
4_group3	1871350	T	T	1.0	1.0	1.0	1.0	0.516129032258	1.0
4_group3	1871453	T	T	1.0	1.0	0.423076923077	1.0	1.0	1.0
4_group3	1871538	T	T	1.0	1.0	1.0	1.0	0.92	0.6
4_group3	1871594	G	G	1.0	1.0	1.0	1.0	1.0	0.7
4_group3	1871620	C	C	1.0	1.0	1.0	0.515151515152	1.0	1.0
4_group3	1871658	T	T	1.0	1.0	1.0	1.0	0.605263157895	1.0
4_group3	1871667	T	T	0.0	1.0	1.0	1.0	1.0	1.0
4_group3	1871686	T	T	0.0	1.0	1.0	1.0	1.0	1.0
4_group3	1871694	G	G	1.0	1.0	1.0	1.0	1.0	0.72972972973
4_group3	1871700	A	A	1.0	1.0	1.0	1.0	1.0	0.75
4_group3	1871838	T	T	1.0	1.0	1.0	1.0	0.571428571429	1.0
4_group3	1872635	T	T	1.0	1.0	1.0	0.47619047619	0.634146341463	0.666666666667
4_group3	1872638	G	A	1.0	1.0	0.6	0.0	0.428571428571	0.0
4_group3	1872640	G	G	1.0	1.0	1.0	1.0	0.809523809524	1.0
4_group3	1872645	A	A	1.0	1.0	0.411764705882	1.0	1.0	1.0
4_group3	1872646	A	C	1.0	1.0	0.588235294118	1.0	1.0	1.0
4_group3	1872647	C	C	1.0	1.0	1.0	0.55	1.0	1.0
4_group3	1872658	G	G	1.0	1.0	1.0	1.0	0.697674418605	1.0
4_group3	1872669	C	C	1.0	1.0	1.0	1.0	0.775	1.0
4_group3	1872674	A	G	1.0	1.0	0.25	1.0	1.0	1.0
4_group3	1872704	G	C	1.0	1.0	0.64	0.464285714286	1.0	0.358974358974
4_group3	1872705	A	T	1.0	1.0	0.666666666667	0.464285714286	1.0	0.368421052632
4_group3	1872709	G	G	1.0	1.0	0.703703703704	1.0	1.0	1.0
4_group3	1872715	G	G	1.0	1.0	1.0	1.0	1.0	0.368421052632
4_group3	1872718	C	C	1.0	1.0	1.0	1.0	0.432432432432	0.641025641026
4_group3	1872728	C	C	1.0	1.0	1.0	1.0	0.410256410256	0.666666666667
4_group3	1872733	C	C	1.0	1.0	1.0	1.0	0.6	1.0
4_group3	1872738	T	T	0.0	1.0	1.0	1.0	1.0	0.390243902439
4_group3	1872740	C	T	1.0	0.0	0.727272727273	1.0	0.605263157895	1.0
4_group3	1872742	T	T	1.0	1.0	1.0	1.0	0.621621621622	1.0
4_group3	1872755	A	A	1.0	1.0	1.0	0.454545454545	1.0	1.0
4_group3	1872761	T	T	1.0	1.0	1.0	0.36	0.375	0.675
4_group3	1872767	T	T	0.0	1.0	1.0	0.423076923077	0.0	0.682926829268
4_group3	1872768	T	T	0.0	1.0	1.0	0.423076923077	0.0	0.682926829268
4_group3	1872770	T	T	1.0	0.0	1.0	1.0	1.0	1.0
4_group3	1872784	T	T	1.0	1.0	1.0	1.0	0.757575757576	1.0
4_group3	1872839	G	G	0.0	1.0	1.0	1.0	1.0	1.0
4_group3	1872843	G	A	0.0	1.0	1.0	0.576923076923	0.756756756757	0.261904761905
4_group3	1872845	T	T	1.0	1.0	1.0	0.4	1.0	1.0
4_group3	1872847	A	A	1.0	1.0	1.0	1.0	0.75	1.0
4_group3	1872851	C	C	0.0	1.0	0.413793103448	1.0	1.0	1.0
4_group3	1872852	A	A	1.0	1.0	1.0	1.0	0.651162790698	0.704545454545
4_group3	1872858	C	C	1.0	1.0	1.0	1.0	1.0	0.317073170732
4_group3	1872859	G	G	1.0	1.0	1.0	1.0	0.755555555556	1.0
4_group3	1872863	T	T	1.0	1.0	1.0	1.0	0.777777777778	1.0
4_group3	1872866	T	T	1.0	1.0	1.0	1.0	1.0	0.342105263158
4_group3	1872868	A	A	1.0	0.0	0.0	0.571428571429	1.0	1.0
4_group3	1872871	T	T	0.0	1.0	1.0	1.0	1.0	0.358974358974
4_group3	1872889	A	A	0.0	1.0	0.0	0.633333333333	0.847826086957	0.3
4_group3	1872891	G	G	1.0	1.0	1.0	0.633333333333	1.0	1.0
4_group3	1872902	A	T	1.0	0.0	1.0	1.0	1.0	1.0
4_group3	1872903	C	C	1.0	1.0	1.0	1.0	0.730769230769	1.0
4_group3	1872904	T	T	1.0	1.0	1.0	1.0	0.826923076923	1.0
4_group3	1872906	G	G	1.0	1.0	1.0	1.0	1.0	0.384615384615
4_group3	1872919	A	A	0.0	1.0	1.0	1.0	0.72	1.0
4_group3	1872920	A	A	0.0	1.0	1.0	1.0	0.72	1.0
4_group3	1872930	T	T	1.0	1.0	1.0	0.625	1.0	1.0
4_group3	1872937	C	C	1.0	1.0	1.0	0.612903225806	1.0	1.0
4_group3	1873010	C	C	1.0	1.0	0.305555555556	1.0	1.0	0.4375
4_group3	1873022	T	T	0.0	1.0	0.974358974359	1.0	1.0	1.0
4_group3	1873033	G	G	1.0	1.0	1.0	0.484848484848	1.0	1.0
4_group3	1873058	C	C	1.0	1.0	1.0	1.0	1.0	0.375
4_group3	1873065	G	G	1.0	1.0	1.0	1.0	0.65	1.0
4_group3	1873071	T	T	0.0	1.0	1.0	1.0	1.0	1.0
4_group3	1873144	A	A	1.0	1.0	1.0	1.0	0.638888888889	1.0
4_group3	1873152	A	A	1.0	1.0	1.0	1.0	1.0	0.647058823529
4_group3	1873255	A	A	0.0	1.0	1.0	1.0	1.0	1.0
4_group3	1873284	G	A	1.0	1.0	1.0	0.35	1.0	1.0
4_group3	1873314	A	A	1.0	1.0	1.0	1.0	1.0	0.564102564103
4_group3	1873432	T	G	0.0	1.0	0.463414634146	1.0	0.682926829268	0.392857142857
4_group3	1873435	A	A	0.0	1.0	1.0	1.0	0.880952380952	0.413793103448
4_group3	1873436	C	C	1.0	1.0	0.487804878049	1.0	1.0	1.0
4_group3	1873449	T	T	1.0	1.0	1.0	0.565217391304	1.0	0.678571428571
4_group3	1873512	A	A	1.0	0.0	0.30303030303	0.5	0.358974358974	1.0
4_group3	1873542	T	T	1.0	0.0	0.62962962963	0.0	1.0	0.617647058824
4_group3	1873557	C	C	1.0	0.0	1.0	1.0	1.0	1.0
4_group3	1873575	G	G	1.0	1.0	1.0	1.0	0.710526315789	1.0
4_group3	1873593	A	A	1.0	1.0	1.0	1.0	0.638888888889	1.0
4_group3	1873661	C	T	1.0	1.0	0.0	0.558823529412	0.2	0.422222222222
4_group3	1873671	C	C	1.0	0.0	1.0	0.0	0.823529411765	0.551020408163
4_group3	1873677	A	A	1.0	1.0	1.0	1.0	1.0	0.557692307692
4_group3	1873678	T	T	1.0	0.0	1.0	1.0	1.0	1.0
4_group3	1873680	G	G	1.0	1.0	1.0	0.46875	1.0	1.0
4_group3	1873698	T	T	1.0	1.0	1.0	1.0	1.0	0.442307692308
4_group3	1873704	A	A	0.0	0.0	0.48	1.0	1.0	1.0
4_group3	1873705	G	G	1.0	1.0	1.0	1.0	0.75	1.0
4_group3	1873708	A	A	1.0	0.0	0.518518518519	1.0	1.0	1.0
4_group3	1873710	G	G	0.0	0.0	0.5	1.0	0.657142857143	1.0
4_group3	1873711	T	T	1.0	0.0	0.5	1.0	1.0	1.0
4_group3	1873716	G	G	1.0	1.0	1.0	0.53125	0.820512820513	0.634615384615
4_group3	1873717	A	C	0.0	1.0	1.0	0.46875	0.552631578947	1.0
4_group3	1873736	T	T	1.0	0.0	0.413793103448	0.516129032258	0.351351351351	1.0
4_group3	1873746	C	C	0.0	1.0	1.0	1.0	1.0	1.0
4_group3	1873748	T	T	1.0	1.0	1.0	0.5	1.0	1.0
4_group3	1873774	C	C	1.0	1.0	1.0	1.0	1.0	0.642857142857
4_group3	1873775	T	T	1.0	1.0	1.0	1.0	0.594594594595	0.37037037037
4_group3	1873779	T	T	1.0	0.0	1.0	1.0	1.0	0.636363636364
4_group3	1873780	G	G	1.0	1.0	1.0	1.0	0.513513513514	1.0
4_group3	1873784	C	C	1.0	1.0	1.0	1.0	0.378378378378	1.0
4_group3	1873803	C	T	1.0	1.0	1.0	1.0	0.605263157895	1.0
4_group3	1873807	T	C	1.0	1.0	0.5	0.0	0.864864864865	0.63829787234
4_group3	1873818	T	C	1.0	1.0	0.525	0.0	0.852941176471	0.0
4_group3	1873828	C	C	1.0	1.0	1.0	1.0	0.314285714286	1.0
4_group3	1873846	T	T	1.0	1.0	1.0	1.0	1.0	0.707317073171
4_group3	1873885	C	C	0.0	0.97619047619	1.0	1.0	0.12	0.0
4_group3	1874060	C	C	0.0	1.0	1.0	1.0	1.0	1.0
4_group3	1874272	G	G	0.0	1.0	1.0	0.535714285714	1.0	1.0
4_group3	1874288	A	A	1.0	1.0	0.58064516129	1.0	1.0	1.0
4_group3	1874325	G	G	1.0	1.0	1.0	1.0	1.0	0.542857142857
4_group3	1874430	A	A	1.0	1.0	1.0	1.0	0.790697674419	1.0
4_group3	1874442	T	T	0.0	1.0	1.0	1.0	1.0	1.0
4_group3	1874451	G	G	1.0	1.0	1.0	1.0	1.0	0.461538461538
4_group3	1874685	G	G	1.0	1.0	1.0	0.518518518519	1.0	1.0
4_group3	1874687	G	A	1.0	0.0	0.703703703704	0.518518518519	0.838709677419	1.0
4_group3	1874699	G	C	0.0	1.0	1.0	1.0	0.466666666667	0.645161290323
4_group3	1874743	G	G	1.0	1.0	0.0344827586207	1.0	0.103448275862	0.433333333333
4_group3	1874744	A	A	1.0	1.0	1.0	0.117647058824	1.0	1.0
4_group3	1874745	G	G	1.0	1.0	0.0	1.0	0.103448275862	0.413793103448
4_group3	1874759	C	C	1.0	1.0	1.0	1.0	0.210526315789	0.428571428571
4_group3	1874801	G	G	0.0	1.0	1.0	0.592592592593	1.0	0.470588235294
4_group3	1874859	C	C	1.0	1.0	1.0	1.0	1.0	0.575757575758
4_group3	1874966	C	C	1.0	1.0	1.0	0.5	0.689655172414	1.0
4_group3	1875129	C	C	1.0	1.0	0.333333333333	1.0	1.0	1.0
4_group3	1875132	T	T	1.0	1.0	1.0	1.0	1.0	0.6
4_group3	1875256	G	G	1.0	1.0	1.0	1.0	0.529411764706	1.0
4_group3	1875264	G	G	1.0	1.0	1.0	0.513513513514	1.0	1.0
4_group3	1875348	G	G	1.0	1.0	1.0	0.5	1.0	1.0
4_group3	1875468	T	T	1.0	1.0	1.0	1.0	0.735294117647	1.0
4_group3	1875545	A	A	1.0	1.0	1.0	1.0	1.0	0.48
4_group3	1875558	C	C	1.0	0.0	1.0	0.5625	1.0	1.0
4_group3	1875612	A	A	0.0	0.0	1.0	1.0	1.0	1.0
4_group3	1875676	C	C	1.0	1.0	1.0	1.0	1.0	0.368421052632
4_group3	1875709	T	T	1.0	1.0	1.0	0.526315789474	1.0	1.0
4_group3	1875715	G	A	1.0	0.0	0.617647058824	0.473684210526	0.323529411765	1.0
4_group3	1875762	G	G	1.0	1.0	1.0	1.0	0.742857142857	1.0
4_group3	1875767	G	G	1.0	1.0	1.0	1.0	1.0	0.566666666667
4_group3	1875786	G	G	0.0	1.0	1.0	1.0	1.0	1.0
4_group3	1875790	T	T	1.0	1.0	0.612903225806	0.428571428571	1.0	1.0
4_group3	1875811	T	T	1.0	1.0	0.4	1.0	0.977777777778	1.0
4_group3	1875844	C	C	1.0	1.0	0.636363636364	1.0	0.0	1.0
4_group3	1875864	T	T	1.0	1.0	0.657142857143	1.0	1.0	1.0
4_group3	1875878	A	A	1.0	1.0	0.375	1.0	1.0	1.0
4_group3	1875880	A	A	1.0	0.0	1.0	0.676470588235	1.0	1.0
4_group3	1875883	T	T	1.0	1.0	0.354838709677	1.0	1.0	1.0
4_group3	1875905	C	C	0.0	1.0	1.0	1.0	1.0	1.0
4_group3	1875910	T	T	1.0	1.0	1.0	0.384615384615	1.0	1.0
4_group3	1875912	A	A	1.0	1.0	0.263157894737	1.0	1.0	0.574468085106
4_group3	1875920	T	T	1.0	0.0	1.0	1.0	1.0	1.0
4_group3	1875923	C	C	1.0	0.0	1.0	1.0	1.0	0.395348837209
4_group3	1875929	A	T	1.0	1.0	1.0	0.5	0.263157894737	1.0
4_group3	1875937	A	A	1.0	1.0	1.0	1.0	0.612903225806	1.0
4_group3	1875943	A	A	1.0	1.0	0.761904761905	1.0	1.0	1.0
4_group3	1875955	T	T	1.0	1.0	1.0	1.0	0.588235294118	1.0
4_group3	1876013	T	T	0.0	1.0	1.0	0.571428571429	0.731707317073	0.326086956522
4_group3	1876014	G	G	1.0	1.0	1.0	0.571428571429	1.0	1.0
4_group3	1876015	C	C	1.0	1.0	1.0	0.571428571429	1.0	1.0
4_group3	1876026	T	T	1.0	1.0	0.575	1.0	0.659090909091	0.325581395349
4_group3	1876029	C	C	1.0	1.0	1.0	0.619047619048	1.0	1.0
4_group3	1876055	T	T	1.0	1.0	0.366666666667	1.0	1.0	0.722222222222
4_group3	1876056	G	A	1.0	0.0	1.0	1.0	0.642857142857	1.0
4_group3	1876062	C	C	1.0	0.979166666667	0.379310344828	1.0	1.0	0.735294117647
4_group3	1876063	A	A	0.0	1.0	0.379310344828	1.0	1.0	0.735294117647
4_group3	1876065	T	T	0.0	1.0	1.0	1.0	1.0	1.0
4_group3	1876067	A	A	1.0	1.0	1.0	1.0	0.55	1.0
4_group3	1876072	C	C	1.0	1.0	0.6875	1.0	1.0	1.0
4_group3	1876080	T	T	1.0	0.0	1.0	1.0	1.0	1.0
4_group3	1876084	A	A	1.0	0.0	1.0	1.0	1.0	1.0
4_group3	1876093	T	T	1.0	1.0	0.65625	0.511111111111	1.0	1.0
4_group3	1876100	T	T	1.0	1.0	1.0	1.0	0.666666666667	1.0
4_group3	1876119	T	T	1.0	0.0	0.4	1.0	1.0	0.365853658537
4_group3	1876125	A	A	1.0	1.0	1.0	0.53488372093	1.0	1.0
4_group3	1876137	C	C	1.0	0.0	1.0	1.0	1.0	1.0
4_group3	1876182	A	A	1.0	1.0	1.0	1.0	1.0	0.6
4_group3	1876213	A	A	1.0	1.0	1.0	0.545454545455	0.935483870968	1.0
4_group3	1876230	T	T	0.0	1.0	1.0	1.0	0.722222222222	1.0
4_group3	1876248	C	G	0.0	1.0	0.379310344828	0.538461538462	1.0	1.0
4_group3	1876300	T	T	1.0	1.0	1.0	1.0	0.785714285714	1.0
4_group3	1876301	T	T	1.0	1.0	1.0	1.0	0.785714285714	1.0
4_group3	1876303	A	T	0.0	0.0	1.0	1.0	0.785714285714	1.0
4_group3	1876310	C	C	1.0	1.0	1.0	0.52380952381	1.0	1.0
4_group3	1876377	T	T	1.0	1.0	1.0	1.0	0.681818181818	1.0
4_group3	1876401	G	G	0.0	0.0	0.382352941176	0.632653061224	1.0	1.0
4_group3	1876441	C	C	1.0	1.0	1.0	1.0	1.0	0.630434782609
4_group3	1876531	T	C	0.970588235294	1.0	1.0	0.552631578947	1.0	1.0
4_group3	1876545	T	T	1.0	1.0	1.0	1.0	0.673913043478	1.0
4_group3	1876561	C	A	0.0	1.0	1.0	0.5	1.0	1.0
4_group3	1876564	A	A	1.0	1.0	1.0	0.516129032258	1.0	1.0
4_group3	1876632	A	A	1.0	1.0	1.0	1.0	0.717948717949	1.0
4_group3	1876730	G	G	1.0	1.0	0.682926829268	1.0	1.0	1.0
4_group3	1876754	A	A	1.0	1.0	1.0	1.0	0.655172413793	1.0
4_group3	1876814	G	G	0.0	1.0	1.0	1.0	1.0	1.0
4_group3	1876855	G	G	1.0	1.0	0.516129032258	0.5	1.0	1.0
4_group3	1876953	G	G	1.0	0.0	1.0	1.0	1.0	1.0
4_group3	1876969	T	T	1.0	0.0	1.0	1.0	1.0	1.0
4_group3	1877001	G	G	1.0	1.0	1.0	1.0	1.0	0.291666666667
4_group3	1877055	T	T	0.0	1.0	1.0	1.0	1.0	1.0
4_group3	1877072	T	T	1.0	1.0	0.441176470588	0.62962962963	1.0	1.0
4_group3	1877126	C	G	0.0	0.0	0.548387096774	1.0	1.0	1.0
4_group3	1877134	T	T	1.0	1.0	0.451612903226	0.0	0.0	0.62962962963
4_group3	1877205	A	A	1.0	1.0	1.0	0.40625	1.0	0.421052631579
4_group3	1877215	T	T	1.0	1.0	1.0	1.0	0.655172413793	1.0
4_group3	1877217	A	A	1.0	0.0	1.0	1.0	1.0	1.0
4_group3	1877315	T	T	1.0	1.0	0.53125	1.0	1.0	1.0
4_group3	1877327	A	A	1.0	1.0	0.555555555556	1.0	1.0	1.0
4_group3	1877328	T	A	0.0	1.0	0.428571428571	0.333333333333	1.0	0.432432432432
4_group3	1877330	C	T	1.0	0.0	0.444444444444	0.642857142857	0.777777777778	1.0
4_group3	1877331	A	A	1.0	1.0	1.0	1.0	0.464285714286	1.0
4_group3	1877332	T	T	1.0	1.0	1.0	1.0	0.464285714286	1.0
4_group3	1877336	A	A	1.0	0.0	1.0	1.0	0.733333333333	1.0
4_group3	1877391	C	C	1.0	0.0	0.514285714286	1.0	1.0	1.0
4_group3	1877405	G	G	1.0	1.0	1.0	0.423076923077	1.0	1.0
4_group3	1877409	T	C	1.0	1.0	1.0	0.541666666667	0.459459459459	0.0
4_group3	1877415	C	C	1.0	1.0	1.0	0.454545454545	1.0	1.0
4_group3	1877419	A	A	1.0	1.0	1.0	1.0	1.0	0.567567567568
4_group3	1877424	C	C	1.0	1.0	0.615384615385	1.0	1.0	1.0
4_group3	1877425	C	C	1.0	1.0	1.0	1.0	1.0	0.555555555556
4_group3	1877439	A	A	1.0	1.0	1.0	1.0	1.0	0.621621621622
4_group3	1877455	C	C	0.0	1.0	1.0	1.0	1.0	1.0
4_group3	1877457	T	T	1.0	1.0	1.0	1.0	0.69387755102	1.0
4_group3	1877486	C	C	1.0	1.0	1.0	1.0	0.76	1.0
4_group3	1877497	A	A	1.0	0.0	1.0	1.0	0.765957446809	0.354838709677
4_group3	1877509	A	A	1.0	1.0	1.0	0.4375	1.0	1.0
4_group3	1877547	T	T	1.0	1.0	1.0	1.0	1.0	0.4
4_group3	1877607	T	T	1.0	1.0	0.0	0.576923076923	1.0	1.0
4_group3	1877608	T	T	1.0	1.0	1.0	1.0	0.764705882353	1.0
4_group3	1877609	C	C	1.0	0.0	1.0	1.0	1.0	1.0
4_group3	1877619	C	C	1.0	1.0	1.0	1.0	1.0	0.409090909091
4_group3	1877620	T	T	1.0	1.0	0.0	0.59375	1.0	1.0
4_group3	1877633	G	G	1.0	1.0	1.0	0.483870967742	1.0	1.0
4_group3	1877638	T	T	1.0	1.0	1.0	0.53125	0.564102564103	1.0
4_group3	1877656	T	T	1.0	1.0	1.0	0.615384615385	1.0	1.0
4_group3	1877684	C	T	1.0	0.0	0.0	1.0	0.193548387097	1.0
4_group3	1877732	T	T	1.0	1.0	1.0	0.0	0.869565217391	1.0
4_group3	1877740	A	A	1.0	1.0	0.722222222222	1.0	1.0	1.0
4_group3	1877761	G	G	1.0	1.0	1.0	1.0	1.0	0.647058823529
4_group3	1877763	A	A	1.0	1.0	0.705882352941	1.0	1.0	1.0
4_group3	1877790	G	G	1.0	1.0	0.32	1.0	1.0	1.0
4_group3	1877836	C	C	1.0	1.0	1.0	1.0	0.0	0.0
4_group3	1878238	C	C	1.0	0.0	0.666666666667	1.0	0.315789473684	0.0
4_group3	1878336	T	T	1.0	1.0	1.0	0.32	1.0	1.0
4_group3	1878417	A	A	1.0	1.0	1.0	1.0	0.368421052632	1.0
4_group3	1878487	A	A	1.0	1.0	0.541666666667	1.0	1.0	1.0
4_group3	1878488	C	C	1.0	1.0	0.541666666667	1.0	1.0	1.0
4_group3	1878491	C	C	1.0	1.0	0.458333333333	0.555555555556	1.0	1.0
4_group3	1878494	G	G	1.0	1.0	1.0	0.470588235294	1.0	1.0
4_group3	1878616	C	C	1.0	1.0	1.0	0.48	1.0	1.0
4_group3	1878652	G	G	1.0	1.0	1.0	1.0	1.0	0.65306122449
4_group3	1878656	A	A	1.0	1.0	1.0	1.0	0.552631578947	1.0
4_group3	1878659	G	G	1.0	1.0	1.0	1.0	1.0	0.347826086957
4_group3	1878689	A	A	1.0	1.0	1.0	1.0	1.0	0.666666666667
4_group3	1878692	G	G	1.0	1.0	0.681818181818	1.0	0.916666666667	0.658536585366
4_group3	1878700	A	A	1.0	1.0	0.347826086957	1.0	1.0	1.0
4_group3	1878709	A	A	1.0	1.0	1.0	1.0	0.675675675676	1.0
4_group3	1878729	G	G	1.0	1.0	1.0	1.0	1.0	0.571428571429
4_group3	1878740	C	C	0.0	1.0	0.666666666667	0.454545454545	1.0	0.487179487179
4_group3	1878748	G	G	1.0	1.0	1.0	1.0	0.739130434783	1.0
4_group3	1878756	T	T	1.0	1.0	1.0	1.0	0.738095238095	0.512820512821
4_group3	1878759	T	T	1.0	1.0	1.0	1.0	0.5	1.0
4_group3	1878967	T	T	1.0	1.0	0.347826086957	1.0	1.0	1.0
4_group3	1878971	A	G	1.0	1.0	1.0	0.444444444444	0.578947368421	0.777777777778
4_group3	1878974	G	G	1.0	0.0	1.0	1.0	1.0	1.0
4_group3	1878983	A	A	1.0	1.0	1.0	1.0	0.72972972973	1.0
4_group3	1878985	T	T	1.0	1.0	1.0	0.5	1.0	1.0
4_group3	1878986	A	A	1.0	1.0	1.0	1.0	0.722222222222	1.0
4_group3	1878989	C	C	1.0	1.0	1.0	1.0	1.0	0.235294117647
4_group3	1878990	G	G	0.0	1.0	1.0	1.0	1.0	1.0
4_group3	1878992	T	T	1.0	1.0	1.0	0.457142857143	1.0	1.0
4_group3	1878996	A	A	1.0	1.0	1.0	1.0	1.0	0.212121212121
4_group3	1879001	T	T	1.0	1.0	1.0	1.0	0.65625	1.0
4_group3	1879005	G	G	0.0	1.0	1.0	1.0	1.0	1.0
4_group3	1879009	T	G	1.0	1.0	1.0	0.378378378378	0.615384615385	0.833333333333
4_group3	1879011	T	A	1.0	1.0	1.0	0.388888888889	0.615384615385	0.833333333333
4_group3	1879112	G	G	1.0	1.0	1.0	1.0	0.727272727273	1.0
4_group3	1879118	C	C	1.0	1.0	0.571428571429	1.0	1.0	1.0
4_group3	1879119	A	A	1.0	1.0	1.0	1.0	1.0	0.441176470588
4_group3	1879135	G	C	0.0	0.0	1.0	0.238095238095	0.540540540541	1.0
4_group3	1879137	G	G	1.0	1.0	1.0	1.0	0.763157894737	1.0
4_group3	1879143	C	C	0.0	1.0	0.478260869565	0.0	1.0	1.0
4_group3	1879144	A	A	0.0	1.0	1.0	0.0	1.0	1.0
4_group3	1879150	C	C	1.0	1.0	1.0	1.0	1.0	0.52380952381
4_group3	1879151	T	T	1.0	1.0	1.0	1.0	1.0	0.53488372093
4_group3	1879161	A	A	1.0	1.0	1.0	0.666666666667	1.0	0.521739130435
4_group3	1879167	C	C	1.0	1.0	0.521739130435	1.0	1.0	1.0
4_group3	1879171	G	G	1.0	1.0	1.0	1.0	1.0	0.547619047619
4_group3	1879180	G	G	1.0	1.0	1.0	1.0	0.8	1.0
4_group3	1879181	C	C	0.0	1.0	1.0	1.0	1.0	1.0
4_group3	1879197	A	A	1.0	1.0	1.0	1.0	0.777777777778	0.5
4_group3	1879199	C	C	1.0	1.0	1.0	0.724137931034	1.0	1.0
4_group3	1879212	G	G	1.0	1.0	1.0	1.0	1.0	0.487179487179
4_group3	1879213	A	A	1.0	0.0	1.0	1.0	1.0	1.0
4_group3	1879216	C	C	1.0	1.0	1.0	1.0	0.611111111111	1.0
4_group3	1879224	T	T	1.0	0.0	1.0	1.0	1.0	1.0
4_group3	1879236	T	T	1.0	1.0	0.366666666667	1.0	1.0	1.0
4_group3	1879243	C	T	1.0	1.0	0.322580645161	0.44	0.735294117647	0.526315789474
4_group3	1879293	G	G	1.0	1.0	1.0	1.0	1.0	0.529411764706
4_group3	1879294	T	T	1.0	1.0	1.0	1.0	0.525	0.529411764706
4_group3	1879397	T	T	1.0	1.0	1.0	1.0	1.0	0.0
4_group3	1879421	A	A	1.0	1.0	1.0	0.5	0.823529411765	1.0
4_group3	1879493	T	T	1.0	0.0	1.0	1.0	1.0	1.0
4_group3	1879505	G	G	1.0	1.0	1.0	0.0	1.0	0.787878787879
4_group3	1879636	C	C	1.0	1.0	1.0	1.0	1.0	0.703703703704
4_group3	1879843	C	C	1.0	1.0	1.0	1.0	0.655172413793	1.0
4_group3	1879912	G	G	1.0	1.0	1.0	1.0	1.0	0.72972972973
4_group3	1879954	A	A	1.0	1.0	1.0	0.538461538462	0.666666666667	1.0
4_group3	1880142	G	G	1.0	1.0	1.0	1.0	1.0	0.475
4_group3	1880146	C	C	1.0	1.0	1.0	1.0	1.0	0.475
4_group3	1880161	T	T	1.0	1.0	0.965517241379	0.621621621622	1.0	1.0
4_group3	1880177	A	A	1.0	1.0	1.0	0.363636363636	1.0	1.0
4_group3	1880191	A	G	1.0	1.0	0.166666666667	0.166666666667	0.9	1.0
4_group3	1880192	A	A	1.0	1.0	1.0	0.166666666667	1.0	1.0
4_group3	1880197	A	T	1.0	1.0	0.178571428571	0.16	0.894736842105	1.0
4_group3	1880198	G	A	1.0	1.0	0.178571428571	0.16	0.894736842105	1.0
4_group3	1880199	T	G	1.0	1.0	0.172413793103	0.16	0.894736842105	1.0
4_group3	1880208	C	C	1.0	0.0	1.0	1.0	1.0	1.0
4_group3	1880211	A	A	1.0	1.0	1.0	1.0	0.869565217391	0.741935483871
4_group3	1880212	A	A	1.0	1.0	0.21875	0.25	1.0	1.0
4_group3	1880232	G	G	1.0	1.0	0.193548387097	0.260869565217	1.0	1.0
4_group3	1880268	T	T	1.0	1.0	0.9	1.0	0.52380952381	0.416666666667
4_group3	1880282	G	G	1.0	1.0	0.909090909091	1.0	0.178571428571	0.5
4_group3	1880284	T	T	1.0	1.0	0.9	1.0	0.178571428571	0.5
4_group3	1880288	T	C	1.0	1.0	1.0	1.0	1.0	0.428571428571
4_group3	1880297	T	T	1.0	1.0	1.0	0.464285714286	1.0	1.0
4_group3	1880301	A	A	0.0	1.0	0.230769230769	0.555555555556	0.853658536585	1.0
4_group3	1880310	C	C	0.0	1.0	0.318181818182	0.518518518519	0.837209302326	1.0
4_group3	1880322	A	T	0.0	1.0	0.333333333333	0.541666666667	1.0	0.552631578947
4_group3	1880337	G	G	1.0	1.0	0.708333333333	1.0	0.177777777778	0.0
4_group3	1880341	T	T	0.0	1.0	0.28	1.0	1.0	1.0
4_group3	1880359	G	C	0.0	1.0	0.266666666667	0.0	0.777777777778	1.0
4_group3	1880361	T	T	1.0	1.0	1.0	0.966666666667	0.777777777778	1.0
4_group3	1880362	A	A	1.0	1.0	1.0	0.7	1.0	1.0
4_group3	1880365	T	T	1.0	1.0	1.0	1.0	0.772727272727	1.0
4_group3	1880367	T	T	1.0	1.0	1.0	0.7	1.0	1.0
4_group3	1880368	C	C	1.0	1.0	1.0	0.689655172414	1.0	1.0
4_group3	1880372	G	G	1.0	1.0	0.709677419355	1.0	0.25	0.0
4_group3	1880379	C	C	0.0	1.0	0.322580645161	1.0	1.0	1.0
4_group3	1880384	A	A	1.0	1.0	1.0	0.542857142857	0.763157894737	1.0
4_group3	1880393	C	C	1.0	1.0	0.766666666667	1.0	0.25	0.0
4_group3	1880395	T	T	1.0	1.0	1.0	1.0	0.771428571429	1.0
4_group3	1880398	G	G	0.976744186047	1.0	0.25	0.533333333333	1.0	1.0
4_group3	1880458	T	T	1.0	1.0	0.7	1.0	1.0	1.0
4_group3	1880464	C	C	1.0	1.0	1.0	1.0	0.821428571429	0.647058823529
4_group3	1880475	A	A	0.0	1.0	1.0	1.0	1.0	1.0
4_group3	1880481	G	C	1.0	1.0	0.310344827586	1.0	1.0	1.0
4_group3	1880484	A	A	1.0	1.0	1.0	1.0	1.0	0.452380952381
4_group3	1880487	C	T	1.0	1.0	0.28125	0.567567567568	0.0	0.0
4_group3	1880511	C	C	0.0	1.0	0.24	1.0	1.0	1.0
4_group3	1880524	T	T	1.0	0.0	1.0	1.0	1.0	1.0
4_group3	1880526	G	G	1.0	1.0	1.0	1.0	1.0	0.4
4_group3	1880529	A	A	1.0	0.0	0.72	0.4375	1.0	1.0
4_group3	1880532	A	A	0.0	1.0	1.0	1.0	1.0	1.0
4_group3	1880534	T	T	1.0	0.0	1.0	1.0	1.0	1.0
4_group3	1880538	C	C	1.0	1.0	1.0	1.0	0.58064516129	1.0
4_group3	1880539	C	G	1.0	1.0	0.230769230769	1.0	1.0	1.0
4_group3	1880556	A	A	0.0	0.0	1.0	1.0	0.794117647059	1.0
4_group3	1880581	A	C	1.0	1.0	0.241379310345	1.0	1.0	1.0
4_group3	1880596	T	G	1.0	1.0	1.0	1.0	0.6	1.0
4_group3	1880600	A	A	1.0	1.0	1.0	1.0	0.764705882353	1.0
4_group3	1880606	C	C	1.0	1.0	1.0	1.0	0.617647058824	1.0
4_group3	1880610	T	T	1.0	1.0	1.0	0.592592592593	0.852941176471	1.0
4_group3	1880849	G	G	1.0	1.0	1.0	1.0	1.0	0.292682926829
4_group3	1880853	A	A	0.0	1.0	1.0	1.0	1.0	1.0
4_group3	1881028	C	C	1.0	1.0	1.0	1.0	0.416666666667	1.0
4_group3	1881068	G	G	0.0	1.0	1.0	0.5	1.0	1.0
4_group3	1881084	A	A	1.0	1.0	1.0	0.555555555556	1.0	1.0
4_group3	1881105	G	G	1.0	1.0	1.0	1.0	1.0	0.684210526316
4_group3	1881232	C	C	1.0	1.0	0.238095238095	1.0	1.0	1.0
4_group3	1881233	T	T	1.0	1.0	0.238095238095	1.0	1.0	1.0
4_group3	1881247	G	G	0.0	1.0	1.0	1.0	1.0	1.0
4_group3	1881250	G	G	1.0	0.0	1.0	1.0	0.5	0.736842105263
4_group3	1881256	G	G	1.0	1.0	1.0	1.0	0.484848484848	0.72972972973
4_group3	1881258	G	G	1.0	1.0	0.24	1.0	0.774193548387	1.0
4_group3	1881263	A	A	1.0	0.0	0.0	1.0	0.448275862069	0.742857142857
4_group3	1881264	A	A	1.0	1.0	1.0	1.0	0.448275862069	0.742857142857
4_group3	1881272	A	A	1.0	1.0	1.0	1.0	0.40625	0.75
4_group3	1881295	C	C	1.0	1.0	0.407407407407	1.0	1.0	1.0
4_group3	1881297	G	G	0.0	1.0	1.0	1.0	1.0	1.0
4_group3	1881299	T	T	1.0	0.0	0.384615384615	0.4	0.810810810811	0.742857142857
4_group3	1881301	A	T	1.0	1.0	1.0	0.625	0.916666666667	0.257142857143
4_group3	1881302	A	A	0.0	1.0	1.0	1.0	0.277777777778	1.0
4_group3	1881311	A	A	0.0	1.0	1.0	1.0	1.0	1.0
4_group3	1881339	A	A	1.0	0.0	1.0	1.0	1.0	1.0
4_group3	1881364	T	T	1.0	1.0	1.0	1.0	0.80487804878	1.0
4_group3	1881367	A	A	1.0	1.0	1.0	1.0	0.80487804878	1.0
4_group3	1881368	C	C	1.0	1.0	1.0	1.0	0.926829268293	0.470588235294
4_group3	1881372	G	G	1.0	1.0	0.64	1.0	1.0	1.0
4_group3	1881374	C	C	1.0	1.0	0.625	1.0	1.0	1.0
4_group3	1881380	G	G	1.0	1.0	0.48	1.0	1.0	1.0
4_group3	1881381	G	G	1.0	1.0	0.48	1.0	1.0	1.0
4_group3	1881414	A	A	1.0	1.0	1.0	0.333333333333	1.0	1.0
4_group3	1881415	A	A	1.0	1.0	1.0	1.0	1.0	0.375
4_group3	1881432	T	T	1.0	1.0	1.0	1.0	0.487179487179	0.590909090909
4_group3	1881435	A	A	1.0	1.0	1.0	0.344827586207	1.0	1.0
4_group3	1881436	A	A	1.0	1.0	1.0	1.0	0.487179487179	0.604651162791
4_group3	1881437	C	C	1.0	1.0	0.393939393939	1.0	1.0	1.0
4_group3	1881438	T	T	1.0	1.0	0.393939393939	1.0	1.0	1.0
4_group3	1881440	A	A	1.0	0.0	1.0	1.0	1.0	1.0
4_group3	1881447	C	C	1.0	1.0	0.363636363636	0.3	0.547619047619	1.0
4_group3	1881451	T	T	1.0	1.0	0.676470588235	1.0	1.0	1.0
4_group3	1881477	G	G	1.0	1.0	0.380952380952	0.608695652174	1.0	1.0
4_group3	1881481	T	T	0.0	1.0	1.0	1.0	1.0	1.0
4_group3	1881482	T	T	1.0	1.0	1.0	0.555555555556	0.666666666667	0.0
4_group3	1881484	C	C	1.0	1.0	1.0	0.578947368421	1.0	1.0
4_group3	1881486	T	C	1.0	1.0	1.0	0.578947368421	0.777777777778	1.0
4_group3	1881490	T	T	1.0	1.0	1.0	0.47619047619	1.0	1.0
4_group3	1881494	T	G	1.0	1.0	0.652173913043	1.0	0.627906976744	0.365853658537
4_group3	1881497	T	C	1.0	1.0	0.714285714286	0.0	0.613636363636	0.365853658537
4_group3	1881510	T	T	0.0	1.0	1.0	1.0	1.0	1.0
4_group3	1881514	G	G	1.0	1.0	0.272727272727	1.0	1.0	1.0
4_group3	1881520	T	T	1.0	1.0	1.0	1.0	1.0	0.644444444444
4_group3	1881521	G	A	0.0	1.0	1.0	0.4	0.829268292683	1.0
4_group3	1881534	G	G	1.0	1.0	1.0	1.0	1.0	0.386363636364
4_group3	1881536	A	A	0.0	1.0	1.0	1.0	0.545454545455	0.0
4_group3	1881548	A	A	0.0	1.0	1.0	1.0	1.0	1.0
4_group3	1881553	C	C	1.0	1.0	1.0	1.0	1.0	0.289473684211
4_group3	1881554	A	A	1.0	1.0	1.0	1.0	0.529411764706	0.710526315789
4_group3	1881562	C	C	1.0	1.0	1.0	0.40625	1.0	1.0
4_group3	1881565	T	T	1.0	1.0	1.0	0.40625	1.0	1.0
4_group3	1881566	T	T	1.0	1.0	1.0	1.0	1.0	0.324324324324
4_group3	1881569	G	G	1.0	1.0	0.227272727273	1.0	1.0	1.0
4_group3	1881571	A	G	1.0	1.0	0.2	1.0	1.0	0.289473684211
4_group3	1881579	C	C	1.0	1.0	1.0	1.0	1.0	0.342105263158
4_group3	1881582	G	A	1.0	0.0	1.0	0.257142857143	0.76	0.342105263158
4_group3	1881584	G	G	1.0	1.0	0.0869565217391	1.0	0.48	0.657894736842
4_group3	1881590	G	G	0.0	1.0	1.0	1.0	1.0	1.0
4_group3	1881602	T	T	1.0	1.0	1.0	1.0	0.592592592593	1.0
4_group3	1881605	A	A	1.0	1.0	1.0	0.441860465116	1.0	1.0
4_group3	1881606	T	T	1.0	1.0	0.266666666667	1.0	1.0	1.0
4_group3	1881608	G	G	1.0	1.0	0.75	1.0	1.0	1.0
4_group3	1881610	A	A	1.0	1.0	1.0	0.5	1.0	1.0
4_group3	1881627	T	T	0.0	1.0	1.0	1.0	1.0	1.0
4_group3	1881630	T	T	1.0	1.0	1.0	0.578947368421	1.0	1.0
4_group3	1881644	T	T	0.0	1.0	1.0	1.0	1.0	1.0
4_group3	1881646	G	G	1.0	1.0	0.294117647059	1.0	1.0	1.0
4_group3	1881651	T	T	1.0	1.0	1.0	1.0	1.0	0.285714285714
4_group3	1881657	C	C	1.0	1.0	1.0	0.46875	1.0	1.0
4_group3	1881661	C	C	1.0	1.0	1.0	0.566666666667	1.0	1.0
4_group3	1881662	A	A	1.0	1.0	1.0	0.566666666667	1.0	1.0
4_group3	1881671	C	C	1.0	1.0	0.75	0.53125	1.0	1.0
4_group3	1881682	C	T	1.0	0.0	1.0	1.0	0.452380952381	1.0
4_group3	1881687	G	G	1.0	1.0	1.0	1.0	0.431818181818	1.0
4_group3	1881696	A	A	1.0	1.0	1.0	0.392857142857	1.0	1.0
4_group3	1881707	G	G	1.0	1.0	1.0	1.0	0.6	0.0
4_group3	1881741	T	T	1.0	1.0	1.0	1.0	0.772727272727	1.0
4_group3	1881743	A	A	1.0	1.0	0.416666666667	1.0	1.0	1.0
4_group3	1881745	C	C	1.0	1.0	0.594594594595	0.633333333333	1.0	1.0
4_group3	1881746	A	A	1.0	1.0	0.605263157895	0.633333333333	1.0	1.0
4_group3	1881747	G	G	1.0	1.0	0.615384615385	0.633333333333	1.0	1.0
4_group3	1881758	C	C	1.0	1.0	0.377777777778	1.0	1.0	1.0
4_group3	1881802	A	A	0.0	1.0	1.0	1.0	0.862745098039	1.0
4_group3	1881807	G	G	1.0	1.0	1.0	0.511111111111	1.0	1.0
4_group3	1881808	C	C	0.0	1.0	1.0	1.0	1.0	1.0
4_group3	1881827	G	G	1.0	1.0	1.0	1.0	1.0	0.285714285714
4_group3	1881947	A	A	1.0	1.0	1.0	0.586206896552	1.0	1.0
4_group3	1881948	A	A	1.0	1.0	1.0	1.0	0.5	1.0
4_group3	1881974	T	T	1.0	1.0	0.71875	1.0	1.0	1.0
4_group3	1882141	A	A	1.0	1.0	1.0	1.0	1.0	0.545454545455
4_group3	1882152	C	C	1.0	1.0	0.3125	1.0	1.0	1.0
4_group3	1882314	A	A	1.0	0.0	1.0	1.0	1.0	1.0
4_group3	1882395	A	A	1.0	1.0	1.0	1.0	0.666666666667	1.0
4_group3	1882434	G	G	1.0	1.0	0.653846153846	1.0	1.0	1.0
4_group3	1882446	C	C	1.0	1.0	1.0	0.565217391304	1.0	1.0
4_group3	1882494	C	C	1.0	1.0	1.0	1.0	0.685714285714	1.0
4_group3	1882535	G	G	0.0	1.0	0.2	1.0	1.0	1.0
4_group3	1882555	A	A	1.0	1.0	1.0	0.565217391304	1.0	1.0
4_group3	1882713	G	A	1.0	0.0	0.192307692308	0.266666666667	0.75	1.0
4_group3	1882733	G	G	1.0	1.0	1.0	0.40625	1.0	1.0
4_group3	1882831	A	G	1.0	1.0	0.0	0.47619047619	0.111111111111	0.541666666667
4_group3	1882832	C	C	1.0	1.0	1.0	0.47619047619	1.0	1.0
4_group3	1883383	T	T	0.652173913043	1.0	1.0	0.958333333333	1.0	1.0
4_group3	1883475	G	G	1.0	1.0	0.387096774194	1.0	1.0	1.0
4_group3	1883498	A	A	1.0	1.0	1.0	1.0	0.48	1.0
4_group3	1883502	C	C	1.0	1.0	1.0	0.558823529412	0.961538461538	1.0
4_group3	1883504	G	G	1.0	1.0	0.3125	1.0	1.0	1.0
4_group3	1883661	G	G	1.0	1.0	1.0	1.0	1.0	0.652173913043
4_group3	1883743	G	G	1.0	1.0	0.682926829268	1.0	1.0	1.0
4_group3	1883754	A	A	1.0	1.0	0.371428571429	1.0	1.0	1.0
4_group3	1883798	C	C	1.0	0.0	1.0	1.0	1.0	1.0
4_group3	1883905	C	C	1.0	1.0	1.0	1.0	0.448275862069	0.0
4_group3	1883911	T	T	1.0	1.0	1.0	0.441176470588	1.0	1.0
4_group3	1883940	G	G	1.0	0.0	0.724137931034	0.363636363636	1.0	1.0
4_group3	1883993	G	G	0.0	1.0	1.0	1.0	1.0	1.0
4_group3	1884030	C	C	1.0	1.0	0.692307692308	1.0	1.0	1.0
4_group3	1884031	G	G	1.0	1.0	0.692307692308	1.0	1.0	0.0
4_group3	1884043	G	C	1.0	1.0	0.0	0.0	0.851851851852	1.0
4_group3	1884050	G	G	1.0	1.0	1.0	0.527777777778	1.0	1.0
4_group3	1884071	A	A	0.0	1.0	1.0	1.0	0.645161290323	1.0
4_group3	1884075	A	A	1.0	0.0	1.0	0.483870967742	1.0	1.0
4_group3	1884095	G	G	0.0	1.0	0.48275862069	1.0	1.0	1.0
4_group3	1884097	A	A	1.0	0.0	1.0	0.451612903226	0.571428571429	0.560975609756
4_group3	1884100	G	G	0.0	1.0	1.0	1.0	1.0	1.0
4_group3	1884112	A	A	1.0	1.0	0.617647058824	1.0	1.0	1.0
4_group3	1884127	C	C	1.0	1.0	1.0	1.0	1.0	0.555555555556
4_group3	1884198	C	C	1.0	1.0	1.0	1.0	0.8125	0.375
4_group3	1884220	C	A	0.0	1.0	1.0	0.5	0.833333333333	1.0
4_group3	1884222	C	A	0.0	1.0	1.0	0.516129032258	0.833333333333	1.0
4_group3	1884228	G	G	1.0	1.0	0.53125	0.5	0.571428571429	1.0
4_group3	1884235	C	C	1.0	1.0	0.6	0.607142857143	0.866666666667	1.0
4_group3	1884254	A	A	1.0	0.0	1.0	1.0	1.0	1.0
4_group3	1884255	A	A	1.0	1.0	1.0	1.0	0.0	1.0
4_group3	1884256	G	G	1.0	1.0	1.0	1.0	0.0	1.0
4_group3	1884262	C	C	1.0	1.0	0.51724137931	0.6	0.909090909091	1.0
4_group3	1884263	A	A	1.0	1.0	1.0	1.0	0.636363636364	1.0
4_group3	1884264	T	T	1.0	1.0	1.0	1.0	0.0909090909091	1.0
4_group3	1884267	C	C	1.0	1.0	1.0	0.592592592593	1.0	1.0
4_group3	1884274	A	A	1.0	1.0	0.433333333333	1.0	0.0	0.595238095238
4_group3	1884282	G	G	1.0	1.0	1.0	1.0	1.0	0.435897435897
4_group3	1884285	A	A	1.0	1.0	1.0	0.458333333333	1.0	1.0
4_group3	1884307	A	A	1.0	0.0	1.0	1.0	0.225806451613	1.0
4_group3	1884338	T	T	1.0	1.0	0.576923076923	1.0	0.648648648649	0.555555555556
4_group3	1884340	C	C	1.0	1.0	0.576923076923	1.0	0.638888888889	0.586206896552
4_group3	1884343	G	G	1.0	1.0	1.0	0.969696969697	1.0	0.451612903226
4_group3	1884348	C	C	1.0	1.0	0.51724137931	1.0	1.0	1.0
4_group3	1884353	A	A	1.0	0.0	1.0	1.0	1.0	1.0
4_group3	1884354	C	C	1.0	1.0	1.0	1.0	1.0	0.617647058824
4_group3	1884355	T	T	1.0	1.0	1.0	1.0	0.55	1.0
4_group3	1884368	A	A	1.0	1.0	1.0	0.464285714286	1.0	1.0
4_group3	1884374	C	C	1.0	1.0	1.0	1.0	1.0	0.69696969697
4_group3	1884378	A	T	1.0	0.0	1.0	0.423076923077	1.0	1.0
4_group3	1884379	A	A	1.0	1.0	0.0	1.0	0.228571428571	0.0
4_group3	1884384	G	G	1.0	1.0	0.5	1.0	1.0	1.0
4_group3	1884405	A	A	0.0	1.0	1.0	1.0	1.0	1.0
4_group3	1884417	A	A	1.0	1.0	0.565217391304	0.966666666667	0.545454545455	1.0
4_group3	1884418	G	G	1.0	1.0	1.0	0.5	1.0	1.0
4_group3	1884419	G	G	1.0	1.0	0.47619047619	1.0	1.0	1.0
4_group3	1884423	G	G	1.0	1.0	0.52380952381	1.0	0.526315789474	1.0
4_group3	1884444	G	G	0.047619047619	0.0526315789474	1.0	1.0	0.878787878788	0.631578947368
4_group3	1884446	T	T	0.047619047619	0.0526315789474	1.0	1.0	1.0	1.0
4_group3	1884448	C	C	0.0	0.0	1.0	1.0	0.875	0.611111111111
4_group3	1884458	T	T	0.0	0.0	1.0	1.0	1.0	1.0
4_group3	1884499	T	T	1.0	1.0	0.6	1.0	1.0	1.0
4_group3	1884599	T	T	1.0	1.0	1.0	1.0	0.684210526316	0.676470588235
4_group3	1884606	C	A	1.0	1.0	0.464285714286	0.409090909091	0.552631578947	0.314285714286
4_group3	1884610	C	C	1.0	1.0	1.0	1.0	0.75	1.0
4_group3	1884611	T	T	1.0	1.0	1.0	1.0	0.756097560976	1.0
4_group3	1884619	C	C	1.0	1.0	1.0	1.0	0.63829787234	1.0
4_group3	1884643	G	G	1.0	1.0	1.0	1.0	0.413043478261	1.0
4_group3	1884649	C	C	1.0	1.0	0.0	0.444444444444	0.586956521739	0.0
4_group3	1884694	C	C	1.0	0.975609756098	0.612903225806	1.0	1.0	1.0
4_group3	1884713	A	A	1.0	1.0	1.0	1.0	1.0	0.371428571429
4_group3	1884731	A	G	1.0	1.0	0.46875	1.0	0.529411764706	0.552631578947
4_group3	1884742	C	C	1.0	1.0	1.0	1.0	0.678571428571	1.0
4_group3	1884751	G	G	1.0	1.0	1.0	0.51724137931	1.0	1.0
4_group3	1884752	G	G	1.0	1.0	1.0	0.48275862069	1.0	0.473684210526
4_group3	1884757	A	A	1.0	1.0	1.0	1.0	0.689655172414	1.0
4_group3	1884811	C	C	1.0	1.0	1.0	1.0	1.0	0.375
4_group3	1884812	C	C	1.0	1.0	1.0	0.653846153846	1.0	1.0
4_group3	1884957	A	A	1.0	0.0	0.333333333333	1.0	1.0	0.709677419355
4_group3	1885001	T	T	1.0	1.0	1.0	1.0	1.0	0.0
4_group3	1885051	T	T	1.0	0.0	1.0	1.0	1.0	1.0
4_group3	1885065	T	T	1.0	1.0	1.0	1.0	1.0	0.393939393939
4_group3	1885106	C	C	1.0	0.971428571429	0.375	1.0	0.96875	1.0
4_group3	1885224	T	T	0.0	1.0	1.0	1.0	1.0	1.0
4_group3	1885306	C	C	0.0	1.0	1.0	1.0	1.0	1.0
4_group3	1885320	G	G	1.0	1.0	1.0	1.0	0.342105263158	1.0
4_group3	1885346	A	A	0.0	1.0	1.0	1.0	1.0	1.0
4_group3	1885352	C	C	1.0	1.0	0.588235294118	1.0	0.90625	1.0
4_group3	1885353	G	G	1.0	1.0	0.588235294118	1.0	0.90625	1.0
4_group3	1885472	A	A	0.0	1.0	1.0	1.0	1.0	1.0
4_group3	1885473	C	C	1.0	1.0	0.647058823529	1.0	0.642857142857	1.0
4_group3	1885475	T	T	1.0	1.0	1.0	1.0	0.659090909091	1.0
4_group3	1885483	T	T	1.0	1.0	1.0	1.0	0.658536585366	1.0
4_group3	1885510	A	A	1.0	1.0	1.0	1.0	0.818181818182	1.0
4_group3	1885523	T	T	1.0	1.0	0.363636363636	1.0	1.0	1.0
4_group3	1885532	C	C	1.0	0.0	0.344827586207	1.0	1.0	1.0
4_group3	1885538	T	C	1.0	1.0	0.666666666667	1.0	1.0	0.52
4_group3	1885544	C	T	1.0	1.0	0.633333333333	1.0	0.571428571429	1.0
4_group3	1885629	A	A	0.0	1.0	1.0	1.0	1.0	1.0
4_group3	1885647	T	T	1.0	1.0	0.3125	1.0	1.0	1.0
4_group3	1885669	C	G	1.0	0.0	1.0	0.583333333333	0.261904761905	0.555555555556
4_group3	1885674	C	C	1.0	1.0	1.0	1.0	0.906976744186	0.5
4_group3	1885678	A	A	1.0	1.0	1.0	1.0	1.0	0.5
4_group3	1885692	T	T	1.0	1.0	1.0	0.548387096774	0.166666666667	0.0
4_group3	1885696	C	C	1.0	0.0	0.382352941176	0.5	1.0	1.0
4_group3	1885711	C	C	1.0	0.0	1.0	1.0	1.0	1.0
4_group3	1885727	A	A	1.0	1.0	0.277777777778	1.0	1.0	1.0
4_group3	1885738	C	C	1.0	1.0	0.666666666667	1.0	1.0	1.0
4_group3	1885747	G	G	0.0	1.0	0.416666666667	0.551724137931	1.0	1.0
4_group3	1885750	A	G	1.0	1.0	1.0	1.0	0.689655172414	1.0
4_group3	1885785	T	T	0.0	1.0	1.0	1.0	1.0	1.0
4_group3	1885792	T	T	1.0	1.0	0.4	1.0	1.0	1.0
4_group3	1885828	A	A	1.0	1.0	0.65625	1.0	1.0	1.0
4_group3	1885939	C	C	0.0	1.0	1.0	1.0	1.0	1.0
4_group3	1885969	C	C	1.0	1.0	0.702702702703	1.0	1.0	1.0
4_group3	1885972	C	T	1.0	1.0	1.0	0.52	0.5	1.0
4_group3	1885984	T	C	1.0	1.0	0.675675675676	0.0	0.176470588235	1.0
4_group3	1885998	A	A	1.0	1.0	1.0	0.423076923077	1.0	1.0
4_group3	1886004	T	T	1.0	1.0	0.3125	0.0	0.578947368421	1.0
4_group3	1886077	A	A	1.0	1.0	1.0	1.0	0.5	1.0
4_group3	1886135	T	T	1.0	1.0	1.0	0.470588235294	1.0	1.0
4_group3	1886237	T	T	1.0	1.0	1.0	0.260869565217	1.0	1.0
4_group3	1886421	G	G	1.0	1.0	1.0	1.0	0.736842105263	0.555555555556
4_group3	1886425	A	A	1.0	1.0	0.709677419355	1.0	1.0	1.0
4_group3	1886744	C	C	1.0	1.0	0.470588235294	1.0	1.0	1.0
4_group3	1886773	G	G	1.0	1.0	0.526315789474	1.0	1.0	1.0
4_group3	1886776	A	A	1.0	1.0	1.0	1.0	1.0	0.16
4_group3	1886916	T	T	1.0	1.0	1.0	1.0	0.764705882353	0.608695652174
4_group3	1886917	G	G	1.0	1.0	1.0	1.0	0.764705882353	0.608695652174
4_group3	1886918	C	C	1.0	1.0	1.0	1.0	0.764705882353	0.608695652174
4_group3	1887479	G	G	1.0	1.0	1.0	0.555555555556	1.0	1.0
4_group3	1887982	T	T	1.0	1.0	1.0	1.0	0.619047619048	1.0
4_group3	1887983	C	C	1.0	1.0	0.454545454545	1.0	1.0	1.0
4_group3	1887986	C	A	0.941176470588	0.0	0.4	0.416666666667	1.0	1.0
4_group3	1887991	A	G	0.941176470588	0.0	0.423076923077	0.375	1.0	1.0
4_group3	1887993	A	A	1.0	1.0	1.0	0.625	1.0	1.0
4_group3	1888022	C	C	1.0	1.0	0.5	1.0	0.62962962963	1.0
4_group3	1888027	T	C	0.888888888889	0.0	0.5	0.0	1.0	1.0
4_group3	1888029	A	A	1.0	1.0	1.0	1.0	1.0	0.277777777778
4_group3	1888031	C	C	1.0	1.0	1.0	1.0	1.0	0.277777777778
4_group3	1888037	T	T	0.0454545454545	1.0	1.0	1.0	0.642857142857	0.3
4_group3	1888055	C	C	1.0	1.0	1.0	1.0	0.928571428571	0.727272727273
4_group3	1888059	T	T	1.0	1.0	0.454545454545	1.0	0.0769230769231	1.0
4_group3	1888061	T	T	1.0	1.0	0.478260869565	1.0	0.0769230769231	1.0
4_group3	1888067	T	T	1.0	1.0	1.0	1.0	0.51724137931	1.0
4_group3	1888068	C	C	0.05	1.0	1.0	1.0	1.0	0.954545454545
4_group3	1888069	C	C	0.05	1.0	1.0	1.0	1.0	1.0
4_group3	1888075	T	T	0.05	1.0	1.0	1.0	1.0	1.0
4_group3	1888088	C	C	1.0	1.0	0.392857142857	1.0	0.375	1.0
4_group3	1888098	A	A	1.0	1.0	0.0	1.0	1.0	0.555555555556
4_group3	1888472	T	T	1.0	1.0	1.0	1.0	0.55	1.0
4_group3	1888479	G	G	0.0	1.0	1.0	1.0	1.0	1.0
4_group3	1888627	G	G	1.0	1.0	1.0	1.0	0.833333333333	0.583333333333
4_group3	1888628	A	A	1.0	1.0	1.0	0.0	1.0	0.416666666667
4_group3	1888842	C	C	1.0	1.0	0.666666666667	1.0	1.0	1.0
4_group3	1888853	G	G	1.0	1.0	1.0	1.0	1.0	0.4
4_group3	1888915	C	C	1.0	1.0	1.0	1.0	1.0	0.233333333333
4_group3	1888980	A	G	0.0	1.0	1.0	0.5	0.75	0.290322580645
4_group3	1888986	G	G	0.0	1.0	1.0	1.0	1.0	1.0
4_group3	1889199	T	T	1.0	1.0	1.0	0.703703703704	1.0	1.0
4_group3	1889215	A	A	1.0	0.0	1.0	1.0	0.939393939394	1.0
4_group3	1889226	A	A	1.0	1.0	1.0	1.0	1.0	0.647058823529
4_group3	1889322	T	C	1.0	1.0	0.566666666667	1.0	1.0	0.677419354839
4_group3	1889328	T	T	1.0	1.0	1.0	1.0	1.0	0.342857142857
4_group3	1889366	G	G	0.0	1.0	1.0	1.0	1.0	1.0
4_group3	1889377	G	G	0.0	1.0	1.0	1.0	1.0	1.0
4_group3	1889388	G	G	1.0	0.972222222222	1.0	1.0	0.4375	1.0
4_group3	1889409	A	A	1.0	1.0	1.0	1.0	1.0	0.682926829268
4_group3	1889413	T	T	1.0	1.0	1.0	1.0	0.653846153846	0.325
4_group3	1889416	A	T	0.0	0.0	0.555555555556	1.0	1.0	1.0
4_group3	1889443	A	T	1.0	1.0	0.354838709677	0.0	0.379310344828	0.333333333333
4_group3	1889491	C	C	1.0	1.0	1.0	1.0	0.592592592593	1.0
4_group3	1889493	G	G	1.0	1.0	1.0	0.615384615385	1.0	1.0
4_group3	1889497	G	G	1.0	1.0	1.0	1.0	1.0	0.742857142857
4_group3	1889505	T	T	1.0	1.0	1.0	0.318181818182	1.0	1.0
4_group3	1889520	T	T	1.0	1.0	1.0	0.423076923077	1.0	1.0
4_group3	1889567	T	T	1.0	1.0	0.965517241379	1.0	0.633333333333	1.0
4_group3	1889568	C	G	1.0	1.0	1.0	1.0	0.533333333333	0.0
4_group3	1889600	A	A	1.0	1.0	1.0	1.0	1.0	0.642857142857
4_group3	1889607	T	T	0.0	1.0	1.0	1.0	1.0	1.0
4_group3	1889625	T	T	1.0	1.0	0.576923076923	1.0	1.0	1.0
4_group3	1889626	G	G	1.0	1.0	0.576923076923	1.0	1.0	1.0
4_group3	1889627	A	A	1.0	1.0	0.592592592593	1.0	1.0	1.0
4_group3	1889629	G	G	1.0	1.0	0.592592592593	1.0	1.0	1.0
4_group3	1889636	T	T	1.0	1.0	1.0	1.0	0.714285714286	1.0
4_group3	1889645	G	G	1.0	1.0	1.0	1.0	1.0	0.340909090909
4_group3	1889651	C	C	1.0	1.0	1.0	1.0	0.857142857143	0.688888888889
4_group3	1889660	T	T	1.0	1.0	0.48	1.0	1.0	1.0
4_group3	1889682	A	A	1.0	0.0	1.0	1.0	1.0	1.0
4_group3	1889684	G	G	1.0	1.0	0.454545454545	1.0	1.0	1.0
4_group3	1889692	G	G	1.0	1.0	0.52380952381	1.0	1.0	1.0
4_group3	1889720	G	G	1.0	1.0	1.0	1.0	0.625	1.0
4_group3	1889731	T	G	1.0	1.0	1.0	1.0	0.037037037037	0.363636363636
4_group3	1889736	T	T	0.0	1.0	0.0	0.727272727273	0.965517241379	0.625
4_group3	1889740	C	C	0.0	1.0	1.0	1.0	1.0	1.0
4_group3	1889741	A	T	1.0	1.0	1.0	1.0	0.0344827586207	0.387096774194
4_group3	1889744	T	T	1.0	0.0	1.0	1.0	1.0	1.0
4_group3	1889766	G	G	0.0	1.0	1.0	1.0	1.0	1.0
4_group3	1889783	G	G	1.0	1.0	1.0	0.527777777778	1.0	1.0
4_group3	1889788	A	A	1.0	1.0	1.0	0.472222222222	0.90625	1.0
4_group3	1889838	A	A	1.0	0.0	1.0	1.0	1.0	1.0
4_group3	1889842	G	G	1.0	1.0	1.0	1.0	0.771428571429	1.0
4_group3	1889843	G	G	1.0	1.0	1.0	1.0	0.828571428571	0.548387096774
4_group3	1889906	G	G	1.0	1.0	1.0	0.382352941176	1.0	0.674418604651
4_group3	1889916	G	G	1.0	0.0	1.0	1.0	1.0	1.0
4_group3	1889920	C	C	1.0	1.0	1.0	1.0	0.678571428571	1.0
4_group3	1889979	C	C	1.0	1.0	1.0	1.0	0.793103448276	0.472222222222
4_group3	1889989	C	C	0.0	1.0	1.0	1.0	1.0	1.0
4_group3	1889992	C	C	1.0	1.0	1.0	1.0	0.612903225806	1.0
4_group3	1890004	C	C	1.0	0.0	1.0	1.0	1.0	1.0
4_group3	1890007	T	T	1.0	0.0	1.0	1.0	1.0	1.0
4_group3	1890022	G	G	0.0	1.0	1.0	1.0	0.8	0.68
4_group3	1890055	T	T	1.0	1.0	1.0	0.378378378378	1.0	1.0
4_group3	1890060	A	A	1.0	1.0	1.0	0.621621621622	0.583333333333	1.0
4_group3	1890061	C	C	1.0	1.0	1.0	0.394736842105	1.0	1.0
4_group3	1890088	G	G	0.0	1.0	1.0	0.609756097561	1.0	1.0
4_group3	1890091	A	A	1.0	1.0	1.0	1.0	0.75	1.0
4_group3	1890104	G	G	1.0	1.0	1.0	1.0	1.0	0.0
4_group3	1890117	C	C	1.0	1.0	0.631578947368	0.0	1.0	1.0
4_group3	1890121	A	A	0.0	1.0	1.0	1.0	1.0	1.0
4_group3	1890137	C	C	1.0	1.0	0.405405405405	0.0	0.8125	0.0
4_group3	1890138	A	A	1.0	1.0	0.405405405405	0.0	0.806451612903	0.0
4_group3	1890165	T	T	1.0	0.0	1.0	1.0	1.0	1.0
4_group3	1890172	C	C	1.0	1.0	1.0	0.485714285714	1.0	1.0
4_group3	1890201	G	G	1.0	0.0	1.0	1.0	1.0	1.0
4_group3	1890264	A	A	1.0	1.0	1.0	1.0	1.0	0.592592592593
4_group3	1890268	C	C	1.0	1.0	1.0	1.0	1.0	0.541666666667
4_group3	1890270	G	G	1.0	1.0	1.0	1.0	1.0	0.521739130435
4_group3	1890271	A	A	1.0	1.0	1.0	1.0	1.0	0.521739130435
4_group3	1890272	A	A	1.0	1.0	1.0	1.0	1.0	0.521739130435
4_group3	1890342	A	A	1.0	1.0	1.0	1.0	1.0	0.310344827586
4_group3	1890350	G	G	1.0	1.0	1.0	0.5	1.0	1.0
4_group3	1890446	C	C	0.0	1.0	0.594594594595	0.0	0.842105263158	1.0
4_group3	1890479	T	T	1.0	1.0	1.0	1.0	0.780487804878	1.0
4_group3	1890681	C	C	1.0	0.0	1.0	1.0	1.0	1.0
4_group3	1890711	C	C	1.0	1.0	1.0	1.0	1.0	0.6875
4_group3	1890733	T	T	1.0	1.0	1.0	1.0	0.52	1.0
4_group3	1890811	G	G	1.0	1.0	0.323529411765	1.0	1.0	1.0
4_group3	1890837	T	T	0.0	1.0	1.0	1.0	1.0	1.0
4_group3	1890850	G	G	0.15	0.5	1.0	1.0	1.0	1.0
4_group3	1890886	G	G	1.0	1.0	1.0	1.0	0.764705882353	1.0
4_group3	1890991	G	G	1.0	1.0	1.0	1.0	0.65625	1.0
4_group3	1891048	A	A	1.0	1.0	1.0	1.0	1.0	0.555555555556
4_group3	1891073	C	C	1.0	1.0	1.0	1.0	1.0	0.5
4_group3	1891080	C	C	1.0	1.0	0.5	1.0	1.0	1.0
4_group3	1891097	T	T	1.0	1.0	1.0	1.0	0.666666666667	1.0
4_group3	1891111	C	T	1.0	0.95	1.0	1.0	0.5	0.5625
4_group3	1891180	T	G	1.0	1.0	1.0	0.380952380952	1.0	1.0
4_group3	1891188	G	G	1.0	1.0	0.347826086957	0.6	1.0	1.0
4_group3	1891196	C	C	0.0	0.941176470588	0.619047619048	0.380952380952	1.0	0.64
4_group3	1891369	G	G	1.0	1.0	1.0	1.0	0.4375	1.0
4_group3	1891378	T	T	1.0	1.0	1.0	1.0	0.676470588235	1.0
4_group3	1891411	T	T	1.0	1.0	0.52380952381	1.0	1.0	1.0
4_group3	1891443	A	A	1.0	1.0	0.421052631579	1.0	1.0	1.0
4_group3	1891528	G	G	1.0	0.0	1.0	1.0	1.0	1.0
4_group3	1891533	A	A	0.0	1.0	0.7	1.0	0.405405405405	1.0
4_group3	1891535	C	C	1.0	1.0	1.0	1.0	1.0	0.617647058824
4_group3	1891543	G	G	1.0	1.0	0.391304347826	1.0	1.0	1.0
4_group3	1891591	G	G	1.0	1.0	0.695652173913	1.0	0.809523809524	0.772727272727
4_group3	1891592	C	C	1.0	1.0	0.695652173913	1.0	0.809523809524	0.772727272727
4_group3	1891596	T	T	1.0	1.0	0.708333333333	1.0	0.809523809524	0.739130434783
4_group3	1891600	G	G	1.0	1.0	0.695652173913	1.0	0.8	0.739130434783
4_group3	1891690	G	G	1.0	1.0	1.0	0.666666666667	1.0	1.0
4_group3	1891691	C	C	1.0	0.0	1.0	1.0	1.0	1.0
4_group3	1891695	C	C	1.0	0.0	1.0	1.0	1.0	1.0
4_group3	1891698	A	A	1.0	1.0	1.0	1.0	0.90625	0.75
4_group3	1891699	A	A	1.0	1.0	1.0	1.0	0.90625	0.75
4_group3	1891701	C	C	1.0	1.0	1.0	1.0	0.9	0.744186046512
4_group3	1891793	C	C	1.0	1.0	1.0	0.590909090909	1.0	1.0
4_group3	1891803	C	C	1.0	1.0	1.0	1.0	1.0	0.421052631579
4_group3	1891811	C	C	0.0	1.0	1.0	1.0	1.0	1.0
4_group3	1891822	A	A	1.0	1.0	1.0	1.0	0.535714285714	1.0
4_group3	1891831	C	C	1.0	0.0	0.653846153846	0.5	0.88	0.588235294118
4_group3	1891832	G	G	1.0	0.0	0.666666666667	0.52	1.0	1.0
4_group3	1891838	G	G	1.0	0.0	0.612903225806	0.5	1.0	1.0
4_group3	1891916	G	G	1.0	0.0	1.0	1.0	1.0	1.0
4_group3	1891932	A	A	1.0	1.0	1.0	1.0	1.0	0.4
4_group3	1891947	C	C	1.0	1.0	1.0	1.0	0.777777777778	1.0
4_group3	1891948	C	C	1.0	1.0	1.0	1.0	0.777777777778	1.0
4_group3	1891958	T	T	1.0	0.0	1.0	1.0	1.0	1.0
4_group3	1891967	T	T	1.0	1.0	1.0	1.0	1.0	0.333333333333
4_group3	1892003	T	T	1.0	1.0	1.0	1.0	1.0	0.361111111111
4_group3	1892076	C	C	1.0	1.0	1.0	0.411764705882	0.793103448276	0.542857142857
4_group3	1892092	C	C	1.0	1.0	0.709677419355	0.45	1.0	0.472222222222
4_group3	1892290	C	C	1.0	0.0	1.0	1.0	1.0	1.0
4_group3	1892311	T	T	1.0	1.0	1.0	1.0	0.676470588235	1.0
4_group3	1892321	T	T	1.0	1.0	0.714285714286	1.0	1.0	1.0
4_group3	1892329	C	T	0.0	1.0	0.411764705882	0.0	0.424242424242	1.0
4_group3	1892331	T	T	1.0	0.0	1.0	1.0	1.0	1.0
4_group3	1892349	T	T	1.0	1.0	1.0	1.0	0.607142857143	1.0
4_group3	1892381	T	T	1.0	0.0	1.0	1.0	1.0	1.0
4_group3	1892382	C	C	0.0	0.0	0.714285714286	0.5	0.620689655172	1.0
4_group3	1892385	T	T	0.0	0.0	0.714285714286	0.5	1.0	1.0
4_group3	1892398	G	A	0.975609756098	1.0	0.230769230769	0.481481481481	1.0	1.0
4_group3	1892409	A	A	1.0	0.0	0.0	0.0	0.766666666667	1.0
4_group3	1892542	C	C	0.0	0.0	1.0	1.0	1.0	1.0
4_group3	1892561	G	G	1.0	1.0	0.647058823529	1.0	1.0	1.0
4_group3	1892632	C	C	1.0	1.0	1.0	0.444444444444	1.0	1.0
4_group3	1892634	C	C	1.0	1.0	1.0	0.444444444444	1.0	1.0
4_group3	1892641	G	G	1.0	1.0	1.0	1.0	0.5	1.0
4_group3	1892683	T	T	1.0	1.0	1.0	0.444444444444	1.0	1.0
4_group3	1892709	A	A	1.0	1.0	1.0	0.35	1.0	1.0
4_group3	1892772	G	G	1.0	1.0	1.0	1.0	1.0	0.571428571429
4_group3	1892821	G	G	0.0	1.0	1.0	1.0	1.0	1.0
4_group3	1892852	T	T	0.0	1.0	1.0	1.0	1.0	1.0
4_group3	1892853	G	G	1.0	1.0	1.0	1.0	0.666666666667	1.0
4_group3	1892858	G	G	1.0	0.0	1.0	1.0	1.0	1.0
4_group3	1892862	T	C	1.0	1.0	0.791666666667	0.428571428571	0.0	0.0
4_group3	1892877	T	T	1.0	1.0	1.0	1.0	0.636363636364	1.0
4_group3	1893187	T	T	1.0	0.0	1.0	1.0	1.0	1.0
4_group3	1893189	G	G	1.0	0.0	1.0	1.0	1.0	1.0
4_group3	1893200	G	G	1.0	1.0	1.0	0.625	1.0	1.0
4_group3	1893271	T	T	1.0	0.0	1.0	1.0	1.0	1.0
4_group3	1893292	C	C	1.0	1.0	1.0	1.0	1.0	0.275
4_group3	1893296	C	C	1.0	1.0	0.433333333333	1.0	1.0	1.0
4_group3	1893304	A	A	1.0	1.0	1.0	0.48275862069	1.0	1.0
4_group3	1893361	G	G	1.0	1.0	1.0	0.464285714286	0.5	1.0
4_group3	1893400	T	T	1.0	1.0	1.0	1.0	1.0	0.657142857143
4_group3	1893428	C	C	1.0	1.0	1.0	1.0	0.7	1.0
4_group3	1893569	G	G	0.0	1.0	1.0	1.0	1.0	1.0
4_group3	1893592	A	A	0.0	1.0	0.826086956522	1.0	1.0	1.0
4_group3	1893786	T	T	1.0	1.0	0.305555555556	0.46511627907	1.0	1.0
4_group3	1893787	G	G	1.0	1.0	0.264705882353	0.46511627907	1.0	0.2
4_group3	1893789	G	G	1.0	1.0	0.75	1.0	1.0	1.0
4_group3	1893794	G	G	0.0	1.0	1.0	1.0	1.0	1.0
4_group3	1893845	G	G	1.0	1.0	1.0	1.0	0.692307692308	1.0
4_group3	1893939	A	A	1.0	1.0	0.483870967742	1.0	1.0	1.0
4_group3	1894083	T	C	1.0	1.0	0.611111111111	0.0	0.870967741935	0.0
4_group3	1894103	A	T	1.0	1.0	1.0	1.0	0.612903225806	1.0
4_group3	1894107	T	A	1.0	1.0	1.0	1.0	0.612903225806	1.0
4_group3	1894161	G	G	0.0	1.0	0.0	0.607142857143	1.0	0.5
4_group3	1894168	C	C	1.0	1.0	1.0	1.0	0.777777777778	1.0
4_group3	1894174	C	C	1.0	1.0	1.0	0.592592592593	1.0	1.0
4_group3	1894190	C	C	1.0	0.0	1.0	1.0	1.0	1.0
4_group3	1894217	A	A	0.0	1.0	1.0	1.0	1.0	1.0
4_group3	1894236	G	G	1.0	1.0	1.0	0.652173913043	0.702127659574	1.0
4_group3	1894237	G	G	1.0	1.0	1.0	1.0	0.489795918367	0.04
4_group3	1894239	C	C	1.0	1.0	1.0	1.0	0.7	0.04
4_group3	1894391	A	G	1.0	1.0	0.5	1.0	1.0	1.0
4_group3	1894414	T	A	0.0	1.0	0.421052631579	0.52	0.761904761905	1.0
4_group3	1894818	G	G	1.0	1.0	1.0	1.0	1.0	0.483870967742
4_group3	1894830	A	A	1.0	1.0	1.0	1.0	1.0	0.0
4_group3	1894836	G	G	0.0	1.0	1.0	1.0	1.0	1.0
4_group3	1894861	C	C	1.0	1.0	1.0	1.0	0.27027027027	1.0
4_group3	1895160	C	C	1.0	0.0	1.0	1.0	1.0	1.0
4_group3	1895179	T	T	1.0	1.0	1.0	1.0	1.0	0.555555555556
4_group3	1895235	G	G	1.0	1.0	1.0	1.0	1.0	0.439024390244
4_group3	1895279	G	G	0.0	1.0	1.0	1.0	1.0	1.0
4_group3	1895285	A	T	1.0	1.0	0.7	0.333333333333	0.838709677419	1.0
4_group3	1895324	T	T	0.0	0.0	1.0	1.0	1.0	0.384615384615
4_group3	1895333	C	C	1.0	1.0	0.222222222222	1.0	1.0	1.0
4_group3	1895339	T	A	0.966666666667	1.0	0.958333333333	1.0	1.0	0.297297297297
4_group3	1895359	T	T	1.0	1.0	1.0	1.0	1.0	0.264705882353
4_group3	1895362	C	C	1.0	1.0	1.0	0.535714285714	1.0	1.0
4_group3	1895371	C	C	1.0	1.0	1.0	1.0	1.0	0.285714285714
4_group3	1895375	A	A	0.0	1.0	1.0	1.0	1.0	1.0
4_group3	1895376	A	A	1.0	1.0	1.0	0.566666666667	0.486486486486	0.259259259259
4_group3	1895380	C	C	1.0	1.0	1.0	0.555555555556	1.0	1.0
4_group3	1895395	A	A	1.0	0.0	1.0	0.51724137931	0.909090909091	1.0
4_group3	1895408	A	A	0.0	1.0	1.0	1.0	1.0	1.0
4_group3	1895409	T	T	1.0	0.0	0.68	1.0	1.0	1.0
4_group3	1895413	A	A	1.0	1.0	1.0	0.483870967742	1.0	1.0
4_group3	1895417	A	A	1.0	1.0	0.692307692308	1.0	1.0	1.0
4_group3	1895601	G	G	1.0	1.0	0.0	0.294117647059	1.0	0.346153846154
4_group3	1895612	A	A	1.0	1.0	1.0	0.722222222222	0.555555555556	1.0
4_group3	1895613	T	A	1.0	1.0	0.0	0.0	0.444444444444	0.357142857143
4_group3	1895617	G	G	1.0	1.0	1.0	0.684210526316	0.586206896552	0.620689655172
4_group3	1895622	A	A	1.0	1.0	0.0	1.0	1.0	1.0
4_group3	1895627	C	C	1.0	1.0	1.0	1.0	1.0	0.607142857143
4_group3	1895751	G	G	1.0	1.0	1.0	0.37037037037	1.0	0.444444444444
4_group3	1895756	A	A	1.0	1.0	1.0	0.384615384615	1.0	1.0
4_group3	1895758	A	A	1.0	1.0	1.0	1.0	0.394736842105	1.0
4_group3	1895799	A	A	1.0	1.0	1.0	0.592592592593	1.0	1.0
4_group3	1895800	C	C	1.0	1.0	0.4	1.0	1.0	1.0
4_group3	1895810	A	A	0.0	1.0	1.0	1.0	1.0	1.0
4_group3	1895812	C	C	1.0	0.0	0.346153846154	0.6	0.818181818182	0.516129032258
4_group3	1895816	C	C	1.0	1.0	1.0	1.0	0.818181818182	1.0
4_group3	1895846	C	C	1.0	1.0	1.0	1.0	0.783783783784	0.41935483871
4_group3	1895902	G	G	0.0	1.0	1.0	0.777777777778	0.787878787879	0.578947368421
4_group3	1895938	C	C	1.0	1.0	1.0	1.0	0.594594594595	1.0
4_group3	1895943	C	C	1.0	1.0	1.0	0.551724137931	1.0	1.0
4_group3	1895963	C	C	0.0	1.0	1.0	1.0	1.0	1.0
4_group3	1896300	G	G	1.0	1.0	1.0	1.0	1.0	0.545454545455
4_group3	1896344	C	C	1.0	1.0	0.0	1.0	0.380952380952	1.0
4_group3	1896450	T	T	1.0	1.0	1.0	0.454545454545	1.0	1.0
4_group3	1896469	A	A	1.0	0.0	1.0	1.0	1.0	1.0
4_group3	1896497	A	A	1.0	1.0	0.322580645161	1.0	0.969696969697	1.0
4_group3	1896529	G	G	1.0	1.0	1.0	1.0	0.428571428571	1.0
4_group3	1896561	A	A	1.0	0.0	1.0	1.0	0.872340425532	1.0
4_group3	1896564	A	A	1.0	0.0	1.0	1.0	1.0	1.0
4_group3	1896574	G	G	1.0	1.0	1.0	1.0	0.84	1.0
4_group3	1896578	C	C	1.0	0.972222222222	1.0	1.0	0.468085106383	1.0
4_group3	1896597	G	G	1.0	1.0	0.307692307692	1.0	1.0	1.0
4_group3	1896598	G	G	1.0	1.0	1.0	0.586206896552	1.0	1.0
4_group3	1896604	G	G	1.0	1.0	1.0	1.0	1.0	0.470588235294
4_group3	1896698	T	T	1.0	1.0	1.0	1.0	0.413793103448	1.0
4_group3	1896699	T	T	1.0	1.0	1.0	1.0	1.0	0.448275862069
4_group3	1896701	T	T	1.0	1.0	1.0	1.0	0.666666666667	1.0
4_group3	1896709	A	A	1.0	1.0	1.0	1.0	0.387096774194	0.612903225806
4_group3	1896711	G	G	1.0	1.0	1.0	0.5	1.0	1.0
4_group3	1896712	A	A	1.0	1.0	1.0	1.0	1.0	0.625
4_group3	1896723	C	T	1.0	1.0	1.0	0.48275862069	1.0	1.0
4_group3	1896728	G	A	0.0	1.0	0.642857142857	0.48275862069	1.0	1.0
4_group3	1896732	G	G	1.0	0.0	1.0	1.0	1.0	1.0
4_group3	1896733	G	G	0.0	1.0	0.71875	1.0	0.714285714286	1.0
4_group3	1896737	A	A	1.0	1.0	1.0	1.0	1.0	0.37037037037
4_group3	1896740	C	C	1.0	1.0	1.0	1.0	0.814814814815	0.0
4_group3	1896753	T	T	1.0	1.0	1.0	1.0	1.0	0.692307692308
4_group3	1896755	T	T	0.0	1.0	0.705882352941	1.0	1.0	1.0
4_group3	1896757	T	T	1.0	1.0	1.0	0.464285714286	1.0	1.0
4_group3	1896758	T	T	1.0	1.0	1.0	0.444444444444	0.677419354839	0.666666666667
4_group3	1896771	A	A	1.0	1.0	1.0	0.461538461538	1.0	1.0
4_group3	1896772	A	A	1.0	1.0	1.0	0.461538461538	1.0	1.0
4_group3	1896789	A	A	0.0	1.0	1.0	1.0	1.0	1.0
4_group3	1896830	G	G	1.0	1.0	1.0	1.0	0.653846153846	1.0
4_group3	1896833	A	A	1.0	1.0	1.0	0.555555555556	1.0	1.0
4_group3	1896834	C	C	1.0	1.0	1.0	1.0	0.625	1.0
4_group3	1896835	A	A	0.0	1.0	1.0	1.0	0.833333333333	1.0
4_group3	1896845	C	C	0.0	1.0	1.0	1.0	1.0	1.0
4_group3	1896848	A	A	0.0	1.0	1.0	1.0	1.0	1.0
4_group3	1897002	G	G	1.0	1.0	0.0	0.441176470588	1.0	1.0
4_group3	1897004	G	G	1.0	1.0	0.0	0.441176470588	1.0	1.0
4_group3	1897035	C	C	1.0	1.0	0.0	1.0	1.0	1.0
4_group3	1897051	G	G	1.0	1.0	1.0	1.0	0.825	0.645161290323
4_group3	1897058	T	T	1.0	1.0	0.833333333333	1.0	0.825	0.645161290323
4_group3	1897063	C	C	0.0	1.0	1.0	1.0	1.0	1.0
4_group3	1897065	T	T	0.0	1.0	1.0	1.0	1.0	1.0
4_group3	1897095	C	C	1.0	1.0	0.166666666667	1.0	1.0	1.0
4_group3	1897110	A	A	1.0	1.0	1.0	1.0	1.0	0.322580645161
4_group3	1897125	G	G	1.0	1.0	0.0	0.448275862069	1.0	0.0
4_group3	1897158	G	G	0.0	1.0	1.0	1.0	1.0	1.0
4_group3	1897217	T	T	1.0	1.0	1.0	1.0	1.0	0.5
4_group3	1897239	A	A	1.0	0.0	1.0	1.0	1.0	1.0
4_group3	1897261	G	G	1.0	1.0	0.529411764706	1.0	1.0	1.0
4_group3	1897263	C	C	1.0	0.0	1.0	1.0	1.0	1.0
4_group3	1897266	G	G	1.0	0.0	1.0	1.0	1.0	1.0
4_group3	1897267	C	C	1.0	1.0	1.0	1.0	0.566666666667	1.0
4_group3	1897405	T	T	1.0	1.0	1.0	1.0	1.0	0.466666666667
4_group3	1897407	C	C	1.0	1.0	1.0	1.0	1.0	0.448275862069
4_group3	1897408	G	G	1.0	1.0	0.470588235294	0.5	0.0	0.0
4_group3	1897510	C	C	1.0	1.0	1.0	1.0	0.8	1.0
4_group3	1897548	G	G	1.0	1.0	1.0	1.0	0.512195121951	0.4375
4_group3	1897551	G	G	1.0	0.0	0.730769230769	1.0	1.0	1.0
4_group3	1897561	T	T	1.0	1.0	0.24	1.0	1.0	1.0
4_group3	1897571	A	A	1.0	1.0	0.241379310345	1.0	1.0	1.0
4_group3	1897586	G	G	1.0	1.0	1.0	1.0	0.558823529412	1.0
4_group3	1897592	A	A	1.0	1.0	0.0	1.0	0.342857142857	1.0
4_group3	1897595	G	G	1.0	1.0	1.0	0.354838709677	1.0	1.0
4_group3	1897605	C	C	1.0	1.0	1.0	1.0	0.5625	1.0
4_group3	1897611	T	T	1.0	1.0	0.677419354839	1.0	1.0	1.0
4_group3	1897614	C	C	1.0	1.0	0.677419354839	0.676470588235	0.586206896552	1.0
4_group3	1897642	T	T	1.0	1.0	0.655172413793	1.0	1.0	1.0
4_group3	1897650	C	C	1.0	1.0	1.0	0.944444444444	1.0	0.214285714286
4_group3	1897661	T	T	1.0	1.0	0.5	0.514285714286	1.0	1.0
4_group3	1897680	T	T	1.0	1.0	1.0	0.513513513514	1.0	1.0
4_group3	1897688	T	T	1.0	1.0	1.0	1.0	1.0	0.3125
4_group3	1897690	C	C	1.0	1.0	1.0	0.5	0.84375	0.0322580645161
4_group3	1897700	C	T	0.969696969697	1.0	0.484848484848	0.0	1.0	1.0
4_group3	1897732	C	C	0.0	0.0	1.0	1.0	1.0	1.0
4_group3	1897733	T	T	1.0	1.0	1.0	1.0	0.642857142857	1.0
4_group3	1897755	T	C	1.0	1.0	1.0	0.375	1.0	1.0
4_group3	1897770	C	C	1.0	1.0	1.0	1.0	0.771428571429	1.0
4_group3	1897778	A	T	1.0	1.0	1.0	0.322580645161	1.0	1.0
4_group3	1897787	T	T	1.0	1.0	1.0	1.0	0.757575757576	1.0
4_group3	1897797	A	A	1.0	0.0	1.0	1.0	0.78125	1.0
4_group3	1897814	T	T	1.0	0.0	1.0	1.0	0.62962962963	0.552631578947
4_group3	1897831	T	T	1.0	1.0	0.304347826087	1.0	1.0	1.0
4_group3	1897860	T	T	0.0	1.0	1.0	1.0	1.0	1.0
4_group3	1897875	T	T	1.0	1.0	0.0	0.685714285714	0.636363636364	0.0
4_group3	1897877	T	G	0.0	1.0	1.0	1.0	1.0	1.0
4_group3	1897901	C	C	1.0	1.0	1.0	0.552631578947	1.0	1.0
4_group3	1897917	T	G	1.0	0.0	0.6875	0.452380952381	0.25	1.0
4_group3	1898151	A	A	0.0	1.0	1.0	1.0	1.0	1.0
4_group3	1898200	G	G	1.0	1.0	1.0	0.433333333333	1.0	1.0
4_group3	1898208	T	T	1.0	1.0	1.0	0.566666666667	0.28	0.392857142857
4_group3	1898298	A	G	1.0	1.0	1.0	1.0	0.5	1.0
4_group3	1898341	G	A	1.0	1.0	0.0	0.75	0.882352941176	1.0
4_group3	1898374	T	T	0.0	1.0	1.0	1.0	1.0	1.0
4_group3	1898412	T	T	1.0	1.0	0.3125	1.0	1.0	1.0
4_group3	1898464	T	T	1.0	1.0	1.0	1.0	0.709677419355	1.0
4_group3	1898485	G	G	1.0	0.0	1.0	1.0	1.0	1.0
4_group3	1898490	G	G	1.0	1.0	1.0	1.0	1.0	0.394736842105
4_group3	1898514	C	C	1.0	1.0	1.0	1.0	1.0	0.6
4_group3	1898645	C	C	1.0	1.0	1.0	1.0	1.0	0.454545454545
4_group3	1898652	C	T	0.0	1.0	1.0	0.366666666667	0.565217391304	0.454545454545
4_group3	1898659	A	A	1.0	1.0	1.0	0.620689655172	1.0	1.0
4_group3	1898703	C	C	1.0	1.0	1.0	0.571428571429	1.0	1.0
4_group3	1898707	T	T	1.0	0.0	0.617647058824	1.0	1.0	0.481481481481
4_group3	1898787	G	G	1.0	1.0	1.0	1.0	1.0	0.484848484848
4_group3	1898803	G	G	1.0	1.0	1.0	1.0	1.0	0.0
4_group3	1898805	T	T	1.0	1.0	1.0	0.605263157895	1.0	1.0
4_group3	1898807	G	G	1.0	1.0	0.4	1.0	1.0	1.0
4_group3	1898808	C	C	1.0	1.0	0.6	1.0	1.0	1.0
4_group3	1898809	T	T	0.0	0.0	1.0	1.0	1.0	0.484848484848
4_group3	1898816	A	T	1.0	1.0	0.407407407407	0.368421052632	0.935483870968	1.0
4_group3	1898819	A	A	1.0	1.0	1.0	0.4	0.9375	1.0
4_group3	1898823	A	A	1.0	1.0	1.0	0.6	1.0	1.0
4_group3	1898826	T	T	1.0	1.0	1.0	1.0	1.0	0.6
4_group3	1898840	G	G	1.0	1.0	1.0	0.709677419355	1.0	1.0
4_group3	1898865	G	G	1.0	0.0	1.0	1.0	1.0	1.0
4_group3	1898874	A	A	1.0	0.0	1.0	1.0	0.827586206897	0.0
4_group3	1898908	C	C	1.0	1.0	1.0	0.416666666667	1.0	1.0
4_group3	1898962	A	A	1.0	1.0	1.0	1.0	0.647058823529	1.0
4_group3	1898988	A	A	1.0	1.0	0.0	1.0	1.0	1.0
4_group3	1898992	G	G	1.0	1.0	0.0	0.40625	0.631578947368	0.461538461538
4_group3	1898995	C	C	1.0	1.0	1.0	1.0	1.0	0.55
4_group3	1898998	G	G	1.0	1.0	1.0	0.647058823529	1.0	1.0
4_group3	1899003	A	A	1.0	1.0	1.0	0.647058823529	1.0	1.0
4_group3	1899017	G	G	1.0	1.0	1.0	0.621621621622	0.0	0.0
4_group3	1899106	A	A	0.0	1.0	1.0	1.0	1.0	1.0
4_group3	1899111	G	G	1.0	1.0	1.0	1.0	1.0	0.714285714286
4_group3	1899242	A	A	1.0	1.0	1.0	1.0	0.709677419355	1.0
4_group3	1899253	A	A	1.0	1.0	0.45	1.0	0.848484848485	1.0
4_group3	1899254	C	C	1.0	1.0	1.0	1.0	0.787878787879	0.0
4_group3	1899302	G	G	1.0	1.0	0.459459459459	1.0	1.0	1.0
4_group3	1899519	A	G	0.95652173913	1.0	0.95	0.95	0.35	0.736842105263
4_group3	1899520	A	T	0.95652173913	1.0	0.95	0.95	0.526315789474	0.736842105263
4_group3	1899535	G	C	1.0	1.0	1.0	0.565217391304	0.0	0.8
4_group3	1899557	C	C	1.0	0.0	1.0	1.0	1.0	1.0
4_group3	1899599	A	A	1.0	0.0	1.0	1.0	0.724137931034	1.0
4_group3	1899662	C	C	1.0	1.0	1.0	1.0	1.0	0.621621621622
4_group3	1899668	A	A	1.0	1.0	0.409090909091	1.0	1.0	1.0
4_group3	1899670	A	A	1.0	0.0	1.0	1.0	0.703703703704	1.0
4_group3	1899672	C	C	1.0	1.0	1.0	1.0	1.0	0.567567567568
4_group3	1899676	G	G	1.0	1.0	1.0	1.0	1.0	0.605263157895
4_group3	1899679	G	G	1.0	1.0	1.0	0.5	1.0	1.0
4_group3	1899680	G	G	1.0	1.0	1.0	0.5	1.0	1.0
4_group3	1899681	T	T	1.0	1.0	1.0	0.5	1.0	1.0
4_group3	1899749	A	A	1.0	0.0	0.727272727273	1.0	0.787878787879	1.0
4_group3	1899752	T	T	1.0	1.0	0.375	0.526315789474	0.805555555556	1.0
4_group3	1899754	A	A	1.0	1.0	0.375	0.526315789474	0.805555555556	1.0
4_group3	1899757	T	T	1.0	1.0	1.0	0.52380952381	1.0	1.0
4_group3	1899765	G	G	0.0	1.0	0.333333333333	0.478260869565	0.628571428571	0.386363636364
4_group3	1899774	T	T	1.0	1.0	1.0	1.0	0.724137931034	1.0
4_group3	1899776	A	T	1.0	0.0	1.0	1.0	1.0	1.0
4_group3	1899778	G	G	0.0	1.0	1.0	0.555555555556	0.571428571429	0.555555555556
4_group3	1899781	C	C	1.0	1.0	0.28	1.0	1.0	1.0
4_group3	1899786	C	C	0.0	1.0	1.0	0.51724137931	1.0	1.0
4_group3	1899789	T	T	1.0	1.0	1.0	1.0	0.6	1.0
4_group3	1900045	A	A	1.0	0.0	1.0	1.0	1.0	1.0
4_group3	1900052	T	T	1.0	0.0	0.0	0.56	1.0	1.0
4_group3	1900061	A	A	1.0	1.0	1.0	1.0	1.0	0.41935483871
4_group3	1900062	A	A	1.0	1.0	1.0	1.0	1.0	0.41935483871
4_group3	1900065	T	T	1.0	1.0	1.0	1.0	1.0	0.4
4_group3	1900070	C	A	1.0	1.0	0.592592592593	0.45	0.137931034483	0.0
4_group3	1900077	A	T	1.0	1.0	0.592592592593	0.388888888889	0.173913043478	0.0
4_group3	1900082	T	T	1.0	1.0	1.0	1.0	0.5	1.0
4_group3	1900158	G	A	1.0	0.0	0.58064516129	1.0	0.852941176471	1.0
4_group3	1900166	C	C	1.0	1.0	1.0	1.0	1.0	0.46875
4_group3	1900205	T	C	0.0	1.0	0.59375	1.0	0.764705882353	1.0
4_group3	1900335	C	C	1.0	1.0	1.0	0.965517241379	1.0	0.575757575758
4_group3	1900346	A	A	1.0	1.0	0.0	1.0	1.0	1.0
4_group3	1900380	A	A	1.0	1.0	1.0	0.51724137931	1.0	1.0
4_group3	1900389	G	G	1.0	1.0	1.0	0.5	1.0	1.0
4_group3	1900393	G	G	1.0	1.0	1.0	1.0	0.810810810811	0.475
4_group3	1900399	G	A	1.0	1.0	0.444444444444	0.458333333333	0.771428571429	1.0
4_group3	1900432	T	T	1.0	1.0	1.0	0.384615384615	0.827586206897	1.0
4_group3	1900467	T	T	1.0	0.0	1.0	1.0	1.0	1.0
4_group3	1900482	C	C	1.0	1.0	0.965517241379	1.0	0.575757575758	0.447368421053
4_group3	1900563	G	G	0.0	1.0	1.0	1.0	1.0	1.0
4_group3	1900668	G	G	1.0	1.0	1.0	0.5	1.0	1.0
4_group3	1900722	C	C	1.0	1.0	0.676470588235	1.0	1.0	1.0
4_group3	1900862	T	T	1.0	1.0	0.59375	1.0	0.586956521739	1.0
4_group3	1900895	C	C	1.0	1.0	0.58064516129	1.0	1.0	1.0
4_group3	1900896	C	C	1.0	0.0	1.0	1.0	1.0	1.0
4_group3	1900924	C	C	1.0	0.0	1.0	1.0	1.0	1.0
4_group3	1900985	A	A	1.0	1.0	1.0	1.0	0.795454545455	1.0
4_group3	1901012	A	A	0.0	1.0	0.0	1.0	0.0	1.0
4_group3	1901030	C	C	1.0	1.0	1.0	1.0	1.0	0.0
4_group3	1901048	T	T	1.0	0.0	1.0	0.413793103448	0.636363636364	1.0
4_group3	1901049	T	T	1.0	1.0	1.0	1.0	0.363636363636	1.0
4_group3	1901052	G	G	1.0	1.0	1.0	1.0	1.0	0.477272727273
4_group3	1901100	A	A	1.0	1.0	1.0	0.548387096774	1.0	1.0
4_group3	1901110	T	T	1.0	1.0	1.0	1.0	0.272727272727	0.47619047619
4_group3	1901131	T	T	1.0	1.0	1.0	1.0	0.487179487179	1.0
4_group3	1901132	T	T	0.0	1.0	1.0	0.52	1.0	1.0
4_group3	1901151	A	A	1.0	1.0	1.0	1.0	1.0	0.704545454545
4_group3	1901158	G	G	1.0	1.0	1.0	1.0	0.80487804878	1.0
4_group3	1901159	A	A	1.0	1.0	1.0	0.625	1.0	1.0
4_group3	1901173	T	C	1.0	1.0	1.0	1.0	0.619047619048	0.311111111111
4_group3	1901174	C	C	0.0	1.0	0.0	1.0	0.380952380952	0.688888888889
4_group3	1901176	T	T	0.0	1.0	0.0	1.0	0.380952380952	0.688888888889
4_group3	1901187	A	A	1.0	1.0	1.0	1.0	0.387096774194	1.0
4_group3	1901188	T	T	1.0	1.0	1.0	1.0	1.0	0.645833333333
4_group3	1901198	A	A	1.0	1.0	1.0	1.0	0.666666666667	0.645833333333
4_group3	1901199	A	A	1.0	1.0	1.0	1.0	1.0	0.65306122449
4_group3	1901200	A	A	1.0	1.0	1.0	1.0	0.69696969697	1.0
4_group3	1901201	C	C	1.0	1.0	1.0	1.0	0.65625	1.0
4_group3	1901202	T	T	1.0	1.0	1.0	1.0	0.65625	1.0
4_group3	1901227	C	C	0.0	1.0	1.0	1.0	0.619047619048	0.0
4_group3	1901233	A	T	1.0	1.0	0.625	1.0	0.348837209302	1.0
4_group3	1901244	G	G	1.0	1.0	1.0	1.0	0.790697674419	1.0
4_group3	1901254	G	G	0.0	1.0	1.0	1.0	1.0	0.982456140351
4_group3	1901263	A	A	1.0	1.0	0.714285714286	1.0	1.0	1.0
4_group3	1901268	C	C	1.0	1.0	1.0	0.410256410256	0.564102564103	0.584905660377
4_group3	1901274	T	T	1.0	1.0	1.0	0.416666666667	1.0	1.0
4_group3	1901275	A	A	1.0	1.0	1.0	1.0	0.615384615385	0.566037735849
4_group3	1901283	T	C	1.0	1.0	1.0	1.0	0.705882352941	1.0
4_group3	1901301	A	A	1.0	1.0	1.0	0.51724137931	1.0	1.0
4_group3	1901334	T	T	1.0	1.0	1.0	1.0	0.657142857143	0.627906976744
4_group3	1901349	C	C	1.0	1.0	1.0	0.636363636364	1.0	1.0
4_group3	1901361	G	G	1.0	1.0	1.0	1.0	1.0	0.645833333333
4_group3	1901365	T	T	1.0	1.0	1.0	1.0	1.0	0.645833333333
4_group3	1901370	A	A	1.0	1.0	1.0	1.0	1.0	0.355555555556
4_group3	1901371	A	A	0.0	1.0	0.869565217391	1.0	1.0	1.0
4_group3	1901372	C	C	0.0	1.0	0.869565217391	1.0	1.0	1.0
4_group3	1901374	G	G	0.0	1.0	0.869565217391	1.0	1.0	1.0
4_group3	1901380	C	C	1.0	1.0	1.0	1.0	0.657894736842	1.0
4_group3	1901390	G	G	1.0	1.0	0.0	1.0	1.0	1.0
4_group3	1901394	G	G	1.0	1.0	1.0	1.0	0.8	0.309523809524
4_group3	1901396	G	G	1.0	0.0	1.0	0.48	1.0	1.0
4_group3	1901416	G	G	1.0	1.0	1.0	0.52	1.0	1.0
4_group3	1901418	G	G	1.0	1.0	1.0	1.0	0.764705882353	1.0
4_group3	1901438	T	T	1.0	1.0	1.0	1.0	0.771428571429	1.0
4_group3	1901440	C	A	1.0	1.0	1.0	1.0	0.771428571429	1.0
4_group3	1901451	A	A	1.0	1.0	1.0	0.333333333333	1.0	1.0
4_group3	1901459	G	A	1.0	1.0	0.0	1.0	0.815789473684	1.0
4_group3	1901465	C	C	1.0	0.0	1.0	0.708333333333	1.0	0.628571428571
4_group3	1901471	T	T	1.0	0.0277777777778	1.0	0.772727272727	0.833333333333	1.0
4_group3	1901540	A	A	0.0	1.0	1.0	1.0	1.0	1.0
4_group3	1901643	G	G	1.0	1.0	1.0	0.470588235294	1.0	1.0
4_group3	1901648	A	A	1.0	1.0	1.0	0.457142857143	1.0	1.0
4_group3	1901670	A	G	1.0	0.0	1.0	1.0	1.0	1.0
4_group3	1902250	T	T	1.0	1.0	1.0	1.0	0.0	0.0
4_group3	1902264	T	T	1.0	1.0	1.0	1.0	0.0	0.0
4_group3	1902266	A	A	1.0	1.0	1.0	1.0	0.0	0.0
4_group3	1902275	T	T	1.0	1.0	1.0	1.0	0.0	0.0
4_group3	1902351	C	C	1.0	0.0	1.0	1.0	0.0	0.0
4_group3	1902353	T	T	1.0	1.0	1.0	1.0	0.558823529412	0.333333333333
4_group3	1902367	C	C	1.0	1.0	1.0	1.0	0.742857142857	0.681818181818
4_group3	1902377	T	T	1.0	1.0	1.0	1.0	1.0	0.666666666667
4_group3	1902401	G	G	1.0	1.0	1.0	1.0	0.28125	0.380952380952
4_group3	1902541	G	G	1.0	1.0	1.0	1.0	0.448275862069	0.411764705882
4_group3	1902553	G	G	1.0	1.0	1.0	1.0	0.0	0.0
4_group3	1902804	C	C	1.0	1.0	1.0	0.578947368421	1.0	1.0
4_group3	1903107	A	A	1.0	1.0	0.709677419355	0.44	1.0	1.0
4_group3	1903162	C	C	1.0	1.0	1.0	1.0	1.0	0.518518518519
4_group3	1903206	T	T	1.0	1.0	1.0	1.0	1.0	0.413793103448
4_group3	1903225	A	A	1.0	1.0	1.0	1.0	1.0	0.444444444444
4_group3	1903283	G	G	1.0	1.0	1.0	1.0	0.619047619048	1.0
4_group3	1903315	G	G	0.0	1.0	1.0	1.0	1.0	1.0
4_group3	1903326	T	T	1.0	0.0	1.0	1.0	1.0	1.0
4_group3	1903359	G	G	0.0	1.0	1.0	1.0	1.0	1.0
4_group3	1903367	C	C	1.0	1.0	1.0	1.0	0.78125	0.44
4_group3	1903374	A	A	1.0	1.0	1.0	0.384615384615	1.0	1.0
4_group3	1903378	T	T	0.0	1.0	1.0	1.0	1.0	1.0
4_group3	1903382	A	A	0.0	1.0	1.0	1.0	1.0	1.0
4_group3	1903383	G	G	1.0	1.0	1.0	1.0	0.769230769231	0.47619047619
4_group3	1903389	T	T	1.0	1.0	0.354838709677	1.0	0.6	1.0
4_group3	1903397	G	A	1.0	0.0	1.0	1.0	1.0	1.0
4_group3	1903410	T	T	1.0	1.0	1.0	1.0	0.790697674419	1.0
4_group3	1903416	C	C	1.0	1.0	1.0	1.0	0.675	0.0
4_group3	1903438	T	T	1.0	0.0	1.0	1.0	0.710526315789	0.0
4_group3	1903467	G	A	1.0	1.0	1.0	1.0	0.611111111111	0.0
4_group3	1903475	T	T	1.0	1.0	0.611111111111	1.0	1.0	1.0
4_group3	1903479	G	G	1.0	1.0	1.0	0.512820512821	1.0	1.0
4_group3	1903546	G	G	1.0	1.0	1.0	0.703703703704	1.0	1.0
4_group3	1903560	A	A	1.0	1.0	1.0	0.733333333333	1.0	1.0
4_group3	1903573	T	T	0.0	1.0	1.0	1.0	1.0	1.0
4_group3	1903575	T	T	1.0	1.0	0.4	1.0	1.0	1.0
4_group3	1903594	A	A	1.0	1.0	1.0	0.589743589744	1.0	1.0
4_group3	1903602	T	T	1.0	1.0	0.352941176471	1.0	1.0	1.0
4_group3	1903604	C	C	1.0	1.0	0.371428571429	0.461538461538	1.0	1.0
4_group3	1903606	A	A	1.0	1.0	1.0	1.0	0.871794871795	0.365853658537
4_group3	1903607	A	A	1.0	1.0	1.0	1.0	0.868421052632	0.380952380952
4_group3	1903613	A	A	0.0	1.0	1.0	0.6	1.0	1.0
4_group3	1903614	A	A	0.0	1.0	1.0	1.0	1.0	1.0
4_group3	1903615	C	C	0.0	1.0	1.0	0.589743589744	1.0	1.0
4_group3	1903620	A	A	1.0	0.980769230769	1.0	0.589743589744	1.0	1.0
4_group3	1903650	G	G	1.0	1.0	0.636363636364	1.0	1.0	1.0
4_group3	1903653	A	A	1.0	1.0	0.636363636364	0.545454545455	1.0	1.0
4_group3	1903655	G	G	1.0	1.0	0.625	0.53125	1.0	0.387096774194
4_group3	1903660	C	C	1.0	1.0	1.0	0.551724137931	1.0	1.0
4_group3	1903735	T	G	1.0	0.0	1.0	0.464285714286	0.64	0.296296296296
4_group3	1903744	G	G	0.0	1.0	1.0	1.0	1.0	1.0
4_group3	1903745	G	G	1.0	1.0	1.0	1.0	1.0	0.703703703704
4_group3	1903758	G	T	1.0	1.0	0.0	0.548387096774	0.636363636364	0.709677419355
4_group3	1903763	G	G	1.0	1.0	1.0	0.51724137931	1.0	1.0
4_group3	1903767	T	T	1.0	0.0	1.0	1.0	1.0	1.0
4_group3	1903782	T	T	1.0	1.0	0.40625	1.0	1.0	1.0
4_group3	1903783	C	C	1.0	1.0	0.40625	1.0	1.0	1.0
4_group3	1903838	T	T	1.0	0.0	1.0	1.0	1.0	0.0
4_group3	1903839	A	A	0.0	1.0	0.678571428571	0.0	0.423076923077	1.0
4_group3	1903848	T	T	1.0	1.0	1.0	1.0	0.56	1.0
4_group3	1903865	T	T	1.0	1.0	1.0	1.0	0.461538461538	1.0
4_group3	1903878	C	C	1.0	1.0	1.0	1.0	0.424242424242	1.0
4_group3	1903968	A	A	0.0	1.0	1.0	0.514285714286	0.785714285714	1.0
4_group3	1904017	G	G	1.0	1.0	1.0	1.0	0.794871794872	1.0
4_group3	1904029	A	A	1.0	1.0	1.0	0.51724137931	1.0	1.0
4_group3	1904068	A	A	1.0	1.0	0.56	0.448275862069	0.657894736842	0.0
4_group3	1904094	G	G	1.0	1.0	1.0	1.0	0.529411764706	0.388888888889
4_group3	1904797	A	A	1.0	0.0	0.703703703704	1.0	0.736842105263	1.0
4_group3	1904799	A	A	1.0	1.0	0.333333333333	0.51724137931	1.0	1.0
4_group3	1904857	G	G	0.0	1.0	0.615384615385	1.0	0.263157894737	0.0
4_group3	1905076	C	C	0.0	1.0	1.0	1.0	1.0	1.0
4_group3	1905081	T	T	1.0	1.0	0.777777777778	0.655172413793	1.0	1.0
4_group3	1905084	G	G	1.0	1.0	0.777777777778	0.666666666667	1.0	1.0
4_group3	1905087	G	G	1.0	0.0	1.0	1.0	1.0	1.0
4_group3	1905089	G	G	1.0	1.0	1.0	0.666666666667	1.0	1.0
4_group3	1905105	T	C	0.0	0.0	1.0	1.0	1.0	1.0
4_group3	1905107	A	A	0.0277777777778	0.0	1.0	1.0	1.0	1.0
4_group3	1905111	A	A	1.0	1.0	1.0	1.0	0.407407407407	0.416666666667
4_group3	1905113	G	G	1.0	1.0	0.266666666667	1.0	1.0	1.0
4_group3	1905115	G	G	1.0	0.0	1.0	1.0	0.4	0.458333333333
4_group3	1905118	C	C	1.0	1.0	1.0	1.0	0.12	0.0
4_group3	1905143	C	C	1.0	0.0	1.0	1.0	1.0	1.0
4_group3	1905149	C	C	1.0	1.0	1.0	0.9	0.461538461538	0.5
4_group3	1905152	G	G	1.0	0.0	1.0	1.0	0.56	1.0
4_group3	1905154	A	A	1.0	1.0	1.0	0.739130434783	0.88	0.48
4_group3	1905164	T	T	1.0	1.0	1.0	1.0	0.909090909091	0.56
4_group3	1905213	T	T	1.0	1.0	1.0	1.0	0.714285714286	1.0
4_group3	1905239	A	A	0.0	1.0	1.0	0.576923076923	0.897435897436	0.409090909091
4_group3	1905242	T	T	0.0	1.0	1.0	0.592592592593	1.0	1.0
4_group3	1905273	T	T	0.0	1.0	1.0	0.423076923077	0.375	0.617021276596
4_group3	1905279	A	A	0.0	1.0	1.0	1.0	1.0	1.0
4_group3	1905305	T	T	1.0	1.0	1.0	0.3	1.0	1.0
4_group3	1905309	C	C	1.0	0.0	1.0	1.0	1.0	0.410256410256
4_group3	1905310	A	A	0.0	1.0	1.0	1.0	1.0	1.0
4_group3	1905313	G	G	1.0	0.0	1.0	1.0	1.0	0.447368421053
4_group3	1905318	G	G	1.0	0.0	1.0	1.0	1.0	0.435897435897
4_group3	1905338	T	T	1.0	1.0	0.607142857143	1.0	1.0	1.0
4_group3	1905341	T	C	1.0	1.0	0.607142857143	0.75	0.0	0.0
4_group3	1905347	T	T	0.0	1.0	1.0	1.0	1.0	1.0
4_group3	1905351	A	A	1.0	1.0	1.0	1.0	0.324324324324	0.589743589744
4_group3	1905410	C	C	1.0	1.0	1.0	1.0	1.0	0.58064516129
4_group3	1905421	A	A	1.0	1.0	0.4	1.0	1.0	1.0
4_group3	1905428	A	A	1.0	1.0	1.0	1.0	0.422222222222	1.0
4_group3	1905435	C	C	0.0	1.0	0.694444444444	0.52380952381	0.431818181818	0.4
4_group3	1905437	A	A	1.0	1.0	1.0	1.0	1.0	0.4
4_group3	1905456	G	G	1.0	1.0	1.0	1.0	1.0	0.423076923077
4_group3	1905463	G	G	0.0	1.0	0.655172413793	1.0	0.540540540541	0.625
4_group3	1905471	G	G	1.0	1.0	1.0	1.0	1.0	0.612903225806
4_group3	1905472	A	G	1.0	1.0	1.0	0.0	0.702702702703	0.612903225806
4_group3	1905550	A	C	1.0	1.0	1.0	0.48	0.944444444444	1.0
4_group3	1905649	C	C	0.0	1.0	1.0	1.0	1.0	1.0
4_group3	1905703	A	T	0.0	1.0	1.0	1.0	0.548387096774	1.0
4_group3	1905713	C	C	1.0	1.0	1.0	1.0	0.566666666667	1.0
4_group3	1905722	A	A	0.0	1.0	1.0	1.0	1.0	1.0
4_group3	1905735	A	A	1.0	0.0	1.0	0.0	1.0	1.0
4_group3	1905748	G	A	1.0	1.0	0.333333333333	0.607142857143	0.0	0.25
4_group3	1905769	A	A	1.0	1.0	1.0	1.0	1.0	0.75
4_group3	1905771	G	G	1.0	1.0	1.0	1.0	1.0	0.28125
4_group3	1905837	A	G	1.0	1.0	0.0	1.0	0.36	0.0
4_group3	1905838	G	G	1.0	1.0	1.0	1.0	0.36	1.0
4_group3	1905891	C	C	1.0	0.0	0.555555555556	1.0	1.0	1.0
4_group3	1905930	A	A	1.0	1.0	0.5	1.0	1.0	1.0
4_group3	1905943	G	G	0.0	1.0	1.0	1.0	0.525	0.384615384615
4_group3	1905951	T	T	1.0	0.0	1.0	1.0	1.0	1.0
4_group3	1905960	T	T	1.0	1.0	1.0	0.285714285714	1.0	1.0
4_group3	1905963	G	C	1.0	0.0	1.0	1.0	1.0	1.0
4_group3	1905968	G	G	1.0	1.0	1.0	1.0	0.527777777778	1.0
4_group3	1905986	A	A	1.0	1.0	1.0	0.645161290323	1.0	1.0
4_group3	1905990	C	C	1.0	0.0	1.0	1.0	1.0	1.0
4_group3	1905992	T	T	1.0	0.0	1.0	1.0	0.583333333333	0.409090909091
4_group3	1905997	A	A	1.0	1.0	1.0	0.393939393939	1.0	1.0
4_group3	1906002	G	G	1.0	1.0	1.0	0.59375	1.0	1.0
4_group3	1906009	A	A	1.0	0.0	1.0	0.451612903226	0.666666666667	0.0
4_group3	1906018	G	G	0.0	1.0	1.0	0.5	0.631578947368	1.0
4_group3	1906036	A	A	0.0	1.0	1.0	1.0	1.0	1.0
4_group3	1906043	C	C	1.0	1.0	1.0	0.571428571429	0.6875	0.740740740741
4_group3	1906050	C	C	1.0	1.0	1.0	0.40625	0.52	1.0
4_group3	1906054	T	T	1.0	1.0	1.0	1.0	1.0	0.241379310345
4_group3	1906078	C	C	1.0	1.0	1.0	0.464285714286	1.0	0.75
4_group3	1906082	T	T	1.0	1.0	1.0	1.0	0.631578947368	0.259259259259
4_group3	1906083	A	A	1.0	1.0	1.0	0.48275862069	1.0	1.0
4_group3	1906088	T	T	1.0	1.0	1.0	0.518518518519	1.0	1.0
4_group3	1906100	A	T	1.0	0.0	1.0	1.0	0.740740740741	1.0
4_group3	1906102	T	T	1.0	0.0	1.0	1.0	1.0	1.0
4_group3	1906103	G	G	1.0	0.0	1.0	1.0	1.0	1.0
4_group3	1906109	A	A	1.0	1.0	0.511111111111	1.0	1.0	1.0
4_group3	1906114	C	C	0.96	1.0	1.0	0.65	1.0	1.0
4_group3	1906117	A	A	1.0	1.0	1.0	1.0	0.703703703704	1.0
4_group3	1906206	T	A	1.0	1.0	0.0952380952381	0.0	1.0	0.555555555556
4_group3	1906219	T	T	1.0	0.0	0.916666666667	1.0	0.5	0.625
4_group3	1906233	C	C	1.0	1.0	1.0	1.0	0.793103448276	0.384615384615
4_group3	1906237	G	G	1.0	1.0	1.0	0.384615384615	1.0	1.0
4_group3	1906239	A	G	1.0	1.0	0.0	0.384615384615	0.6	0.628571428571
4_group3	1906240	A	A	1.0	0.0	1.0	1.0	1.0	1.0
4_group3	1906242	A	A	0.0	1.0	1.0	1.0	0.806451612903	1.0
4_group3	1906243	A	A	1.0	1.0	1.0	0.444444444444	1.0	1.0
4_group3	1906245	A	A	1.0	1.0	1.0	0.444444444444	1.0	1.0
4_group3	1906257	A	A	1.0	1.0	1.0	1.0	0.705882352941	1.0
4_group3	1906264	A	A	1.0	1.0	1.0	1.0	0.714285714286	1.0
4_group3	1906274	C	C	1.0	1.0	1.0	0.575757575758	1.0	0.333333333333
4_group3	1906296	A	G	1.0	1.0	0.454545454545	0.411764705882	0.59375	0.72972972973
4_group3	1906307	T	C	1.0	0.0	0.470588235294	0.451612903226	0.433333333333	1.0
4_group3	1906311	A	A	1.0	1.0	1.0	1.0	1.0	0.741935483871
4_group3	1906344	C	C	1.0	0.0	0.75	0.969696969697	0.764705882353	1.0
4_group3	1906345	A	G	1.0	1.0	1.0	0.46875	0.454545454545	0.0
4_group3	1906367	T	T	1.0	1.0	1.0	0.03125	0.548387096774	1.0
4_group3	1906374	G	G	1.0	0.0	0.833333333333	0.973684210526	1.0	1.0
4_group3	1906384	T	T	1.0	1.0	1.0	1.0	0.727272727273	1.0
4_group3	1906390	G	G	1.0	1.0	1.0	1.0	1.0	0.694444444444
4_group3	1906398	C	C	1.0	1.0	1.0	1.0	0.764705882353	1.0
4_group3	1906457	C	C	1.0	1.0	1.0	1.0	0.59375	0.977272727273
4_group3	1906475	C	C	1.0	1.0	1.0	0.551724137931	1.0	1.0
4_group3	1906504	G	G	1.0	1.0	0.461538461538	1.0	1.0	1.0
4_group3	1906750	G	G	1.0	1.0	1.0	1.0	0.923076923077	0.511111111111
4_group3	1906772	A	A	0.0	1.0	1.0	1.0	1.0	1.0
4_group3	1906824	G	G	1.0	1.0	1.0	1.0	0.5	1.0
4_group3	1906826	C	A	1.0	1.0	0.535714285714	1.0	1.0	1.0
4_group3	1906848	G	G	1.0	1.0	1.0	1.0	0.825	0.488372093023
4_group3	1906898	G	G	1.0	1.0	1.0	0.34375	1.0	0.97619047619
4_group3	1906906	A	A	1.0	1.0	1.0	1.0	0.333333333333	1.0
4_group3	1906932	T	T	1.0	1.0	1.0	1.0	1.0	0.630434782609
4_group3	1906937	T	T	1.0	1.0	1.0	0.481481481481	1.0	0.347826086957
4_group3	1906943	T	T	1.0	1.0	0.475	1.0	0.235294117647	1.0
4_group3	1906953	T	T	1.0	1.0	0.564102564103	1.0	1.0	1.0
4_group3	1906976	G	T	1.0	1.0	0.0	0.3125	0.782608695652	0.652173913043
4_group3	1906986	T	T	0.0	1.0	1.0	1.0	1.0	1.0
4_group3	1906997	T	T	0.0	1.0	1.0	1.0	1.0	1.0
4_group3	1907010	G	G	1.0	1.0	1.0	1.0	0.741935483871	0.66
4_group3	1907036	C	C	1.0	1.0	1.0	1.0	0.5	0.612244897959
4_group3	1907040	A	A	1.0	1.0	1.0	1.0	0.526315789474	1.0
4_group3	1907041	C	C	1.0	1.0	0.321428571429	1.0	1.0	1.0
4_group3	1907045	G	A	0.0	1.0	1.0	1.0	1.0	1.0
4_group3	1907046	C	C	1.0	1.0	1.0	1.0	0.5	0.622222222222
4_group3	1907060	T	T	1.0	1.0	1.0	1.0	0.625	1.0
4_group3	1907062	T	T	0.969696969697	0.0	1.0	0.535714285714	0.625	1.0
4_group3	1907066	G	G	1.0	1.0	1.0	1.0	0.363636363636	1.0
4_group3	1907077	T	T	1.0	0.0	1.0	0.615384615385	1.0	1.0
4_group3	1907086	G	G	1.0	1.0	1.0	1.0	1.0	0.475
4_group3	1907090	A	G	1.0	0.0	1.0	0.551724137931	1.0	1.0
4_group3	1907102	C	C	1.0	1.0	1.0	0.41935483871	1.0	1.0
4_group3	1907108	T	T	0.0	1.0	1.0	1.0	1.0	1.0
4_group3	1907115	T	T	1.0	1.0	0.714285714286	1.0	1.0	1.0
4_group3	1907356	T	T	1.0	1.0	0.647058823529	0.6	1.0	1.0
4_group3	1907389	T	T	1.0	0.0	0.666666666667	1.0	1.0	1.0
4_group3	1907399	A	G	1.0	1.0	1.0	0.606060606061	0.842105263158	1.0
4_group3	1907402	A	G	1.0	1.0	1.0	0.606060606061	0.842105263158	1.0
4_group3	1907418	G	C	1.0	1.0	1.0	0.0	1.0	1.0
4_group3	1907421	A	T	1.0	1.0	1.0	0.0	1.0	1.0
4_group3	1907430	C	C	1.0	0.0	0.76	1.0	1.0	1.0
4_group3	1907431	T	T	1.0	1.0	1.0	1.0	0.772727272727	0.483870967742
4_group3	1907433	T	C	1.0	1.0	1.0	1.0	1.0	0.516129032258
4_group3	1907454	C	C	1.0	0.0	0.666666666667	0.0	1.0	1.0
4_group3	1907476	A	A	1.0	1.0	1.0	1.0	0.652173913043	1.0
4_group3	1907489	C	C	1.0	1.0	1.0	1.0	0.52	1.0
4_group3	1907590	G	A	1.0	0.0	0.391304347826	0.4	0.8	0.823529411765
4_group3	1907593	A	A	1.0	1.0	1.0	0.611111111111	0.190476190476	0.222222222222
4_group3	1907594	T	T	1.0	1.0	1.0	1.0	0.857142857143	0.222222222222
4_group3	1907624	A	A	1.0	1.0	0.583333333333	1.0	1.0	1.0
4_group3	1907647	G	G	1.0	1.0	1.0	1.0	1.0	0.380952380952
4_group3	1907673	T	T	1.0	1.0	0.344827586207	0.59375	0.478260869565	1.0
4_group3	1907828	T	T	1.0	0.0	1.0	1.0	1.0	1.0
4_group3	1907845	T	T	1.0	1.0	1.0	0.6	0.58064516129	0.692307692308
4_group3	1907928	C	C	1.0	1.0	1.0	0.555555555556	1.0	1.0
4_group3	1908098	C	C	1.0	1.0	0.3	0.48	1.0	1.0
4_group3	1908099	G	G	1.0	1.0	1.0	0.48	0.973684210526	1.0
4_group3	1908100	G	G	1.0	1.0	0.3	1.0	1.0	1.0
4_group3	1908102	G	G	1.0	1.0	1.0	1.0	0.675675675676	1.0
4_group3	1908118	C	C	0.0	1.0	1.0	0.583333333333	1.0	1.0
4_group3	1908146	C	C	0.0	1.0	1.0	0.454545454545	1.0	0.962962962963
4_group3	1908174	A	A	0.0	1.0	1.0	1.0	1.0	1.0
4_group3	1908177	G	G	1.0	1.0	1.0	1.0	0.694444444444	0.64
4_group3	1908185	C	C	1.0	1.0	0.653846153846	1.0	1.0	1.0
4_group3	1909193	A	A	0.0	1.0	1.0	1.0	1.0	1.0
4_group3	1909197	G	G	1.0	1.0	1.0	1.0	1.0	0.5625
4_group3	1909225	G	G	1.0	0.0	1.0	1.0	1.0	1.0
4_group3	1909227	G	G	1.0	0.0	1.0	1.0	0.944444444444	1.0
4_group3	1909371	C	T	1.0	1.0	0.708333333333	0.363636363636	1.0	1.0
4_group3	1909449	A	G	1.0	1.0	1.0	0.6	0.56	1.0
4_group3	1909482	T	T	1.0	0.0	0.470588235294	1.0	1.0	1.0
4_group3	1909489	T	T	1.0	1.0	1.0	1.0	0.758620689655	0.45
4_group3	1909498	C	C	1.0	1.0	1.0	0.481481481481	1.0	1.0
4_group3	1909501	G	G	1.0	0.0	1.0	1.0	1.0	1.0
4_group3	1909557	T	T	1.0	1.0	1.0	1.0	0.653846153846	1.0
4_group3	1909568	C	C	1.0	1.0	1.0	1.0	0.583333333333	1.0
4_group3	1909850	T	T	1.0	0.0	1.0	1.0	1.0	1.0
4_group3	1909878	C	C	1.0	0.0	1.0	1.0	1.0	1.0
4_group3	1910009	G	G	1.0	1.0	0.757575757576	1.0	1.0	1.0
4_group3	1910017	T	T	0.0	1.0	1.0	1.0	1.0	1.0
4_group3	1910024	G	G	1.0	1.0	1.0	1.0	0.681818181818	1.0
4_group3	1910026	C	T	1.0	1.0	0.242424242424	0.583333333333	1.0	1.0
4_group3	1910038	C	C	1.0	1.0	1.0	0.541666666667	1.0	1.0
4_group3	1910045	C	C	1.0	1.0	1.0	0.5	1.0	1.0
4_group3	1910046	T	C	1.0	0.0	1.0	0.5	1.0	1.0
4_group3	1910073	G	G	1.0	1.0	1.0	1.0	0.725	0.621621621622
4_group3	1910077	C	C	1.0	1.0	1.0	1.0	0.538461538462	0.384615384615
4_group3	1910085	C	C	1.0	1.0	1.0	1.0	0.717948717949	0.651162790698
4_group3	1910086	T	T	1.0	1.0	1.0	0.545454545455	1.0	1.0
4_group3	1910089	T	C	1.0	1.0	0.0	1.0	0.461538461538	0.0
4_group3	1910097	C	C	1.0	1.0	1.0	0.592592592593	1.0	1.0
4_group3	1910098	C	C	1.0	1.0	1.0	0.592592592593	1.0	1.0
4_group3	1910100	A	A	1.0	0.0	1.0	1.0	0.666666666667	0.0
4_group3	1910105	A	A	1.0	1.0	0.48	1.0	0.529411764706	1.0
4_group3	1910110	C	C	1.0	1.0	1.0	0.37037037037	1.0	1.0
4_group3	1910128	C	C	1.0	1.0	1.0	1.0	0.769230769231	1.0
4_group3	1910135	T	T	1.0	1.0	1.0	1.0	0.657894736842	0.0
4_group3	1910138	A	A	1.0	1.0	1.0	0.58064516129	1.0	1.0
4_group3	1910144	G	G	1.0	1.0	1.0	1.0	0.575	1.0
4_group3	1910168	T	T	1.0	1.0	1.0	0.454545454545	1.0	1.0
4_group3	1910169	A	A	1.0	1.0	1.0	1.0	0.790697674419	1.0
4_group3	1910172	T	T	1.0	1.0	1.0	1.0	0.790697674419	1.0
4_group3	1910181	T	T	1.0	1.0	1.0	1.0	0.604651162791	1.0
4_group3	1910187	G	G	1.0	1.0	0.0	1.0	1.0	1.0
4_group3	1910192	T	T	1.0	1.0	1.0	0.451612903226	1.0	1.0
4_group3	1910210	C	C	1.0	1.0	1.0	0.586206896552	0.756097560976	1.0
4_group3	1910212	T	T	1.0	1.0	1.0	1.0	0.414634146341	0.236842105263
4_group3	1910219	C	C	1.0	1.0	1.0	1.0	0.736842105263	1.0
4_group3	1910273	C	C	1.0	1.0	1.0	0.529411764706	1.0	1.0
4_group3	1910318	A	A	1.0	0.0	0.733333333333	1.0	1.0	1.0
4_group3	1910347	A	A	1.0	0.0	0.578947368421	1.0	0.342857142857	1.0
4_group3	1910358	A	A	1.0	0.0	0.583333333333	1.0	1.0	1.0
4_group3	1910388	G	A	1.0	1.0	1.0	1.0	0.833333333333	0.0
4_group3	1910413	A	A	1.0	1.0	1.0	1.0	0.451612903226	1.0
4_group3	1910426	A	A	1.0	1.0	1.0	0.44	1.0	1.0
4_group3	1910445	A	A	1.0	1.0	1.0	1.0	0.571428571429	1.0
4_group3	1910448	C	G	1.0	1.0	0.0	0.407407407407	1.0	1.0
4_group3	1910452	G	G	1.0	0.0	1.0	1.0	1.0	1.0
4_group3	1910469	G	G	1.0	0.0	0.378378378378	1.0	0.958333333333	1.0
4_group3	1910470	C	C	1.0	1.0	1.0	1.0	0.625	1.0
4_group3	1910575	G	G	1.0	1.0	1.0	0.458333333333	1.0	1.0
4_group3	1910592	C	T	1.0	1.0	1.0	1.0	0.368421052632	0.645161290323
4_group3	1910602	A	A	1.0	1.0	1.0	0.521739130435	1.0	1.0
4_group3	1910615	A	A	1.0	1.0	1.0	0.55	1.0	1.0
4_group3	1910616	A	A	0.0	1.0	1.0	1.0	1.0	1.0
4_group3	1910691	C	C	1.0	1.0	1.0	0.56	1.0	1.0
4_group3	1910693	A	A	1.0	1.0	1.0	1.0	0.725	1.0
4_group3	1910698	G	G	0.0	1.0	1.0	1.0	1.0	1.0
4_group3	1910699	G	G	1.0	0.0	1.0	1.0	1.0	1.0
4_group3	1910711	C	C	1.0	1.0	1.0	1.0	1.0	0.439024390244
4_group3	1910755	T	T	1.0	0.0	1.0	1.0	1.0	1.0
4_group3	1910773	G	G	1.0	1.0	1.0	1.0	0.648648648649	1.0
4_group3	1910776	C	C	1.0	1.0	1.0	1.0	1.0	0.529411764706
4_group3	1910820	T	T	1.0	1.0	1.0	1.0	0.702702702703	1.0
4_group3	1910834	G	G	1.0	1.0	1.0	1.0	1.0	0.615384615385
4_group3	1910843	T	T	1.0	1.0	1.0	1.0	1.0	0.564102564103
4_group3	1910853	T	T	0.0	1.0	1.0	1.0	1.0	1.0
4_group3	1910885	C	C	1.0	1.0	1.0	1.0	0.8	1.0
4_group3	1910901	A	A	1.0	1.0	1.0	1.0	1.0	0.625
4_group3	1910943	A	T	1.0	1.0	0.0	1.0	0.1875	0.378378378378
4_group3	1910950	G	G	1.0	1.0	1.0	1.0	0.520833333333	1.0
4_group3	1910954	T	T	1.0	0.0	1.0	1.0	1.0	1.0
4_group3	1910960	C	C	1.0	1.0	1.0	0.52	1.0	1.0
4_group3	1910961	C	C	1.0	1.0	1.0	0.52	1.0	1.0
4_group3	1910962	C	C	1.0	1.0	1.0	0.52	1.0	1.0
4_group3	1910963	A	A	1.0	1.0	1.0	1.0	0.531914893617	1.0
4_group3	1910965	A	A	1.0	1.0	0.538461538462	1.0	1.0	1.0
4_group3	1910968	C	C	1.0	1.0	1.0	1.0	1.0	0.27027027027
4_group3	1910969	G	G	1.0	1.0	1.0	0.633333333333	1.0	1.0
4_group3	1910974	T	T	1.0	1.0	1.0	1.0	0.756097560976	1.0
4_group3	1910980	C	C	1.0	1.0	1.0	0.65625	1.0	1.0
4_group3	1910983	T	T	0.0	1.0	1.0	1.0	1.0	0.75
4_group3	1911333	C	C	1.0	1.0	1.0	0.275862068966	1.0	1.0
4_group3	1911335	A	A	1.0	1.0	0.425	1.0	1.0	0.0
4_group3	1911344	A	G	0.740740740741	0.0	0.825	1.0	0.52	1.0
4_group3	1911347	A	A	1.0	1.0	0.45	1.0	1.0	0.0
4_group3	1911349	A	A	1.0	1.0	1.0	1.0	0.625	1.0
4_group3	1911353	A	A	1.0	1.0	1.0	1.0	0.608695652174	1.0
4_group3	1911370	T	T	1.0	1.0	1.0	0.677419354839	1.0	1.0
4_group3	1911379	C	C	1.0	1.0	0.34375	1.0	1.0	0.0
4_group3	1911383	C	C	1.0	1.0	0.34375	1.0	1.0	0.588235294118
4_group3	1911385	G	A	1.0	1.0	1.0	1.0	0.347826086957	1.0
4_group3	1911386	G	G	1.0	1.0	1.0	1.0	0.347826086957	1.0
4_group3	1911389	G	G	1.0	1.0	1.0	0.666666666667	1.0	1.0
4_group3	1911399	C	C	1.0	0.0	1.0	1.0	0.366666666667	1.0
4_group3	1911404	G	G	1.0	0.0	1.0	1.0	0.9	1.0
4_group3	1911414	A	A	0.0	1.0	1.0	1.0	1.0	1.0
4_group3	1911435	T	T	0.0	0.0	0.666666666667	0.48	0.605263157895	1.0
4_group3	1911436	A	A	1.0	1.0	1.0	1.0	1.0	0.372093023256
4_group3	1911439	T	T	1.0	1.0	1.0	1.0	0.526315789474	1.0
4_group3	1911442	T	T	1.0	1.0	0.305555555556	1.0	0.538461538462	0.630434782609
4_group3	1911444	G	G	1.0	0.0	1.0	1.0	1.0	1.0
4_group3	1911460	T	T	1.0	1.0	0.722222222222	1.0	1.0	1.0
4_group3	1911469	T	T	1.0	1.0	0.717948717949	1.0	1.0	1.0
4_group3	1911485	G	G	1.0	1.0	1.0	1.0	0.739130434783	1.0
4_group3	1911492	A	A	1.0	1.0	0.0	1.0	0.522727272727	1.0
4_group3	1911508	A	A	1.0	1.0	1.0	1.0	1.0	0.4
4_group3	1911510	A	A	1.0	1.0	0.0	1.0	1.0	1.0
4_group3	1911561	T	T	1.0	1.0	0.727272727273	1.0	1.0	0.583333333333
4_group3	1911571	T	T	1.0	1.0	0.333333333333	0.425	0.952380952381	1.0
4_group3	1911578	C	C	1.0	0.0	1.0	1.0	1.0	1.0
4_group3	1911588	C	C	1.0	1.0	1.0	1.0	1.0	0.439024390244
4_group3	1911595	T	T	1.0	1.0	1.0	1.0	0.45	1.0
4_group3	1911611	T	T	1.0	1.0	1.0	1.0	0.513513513514	1.0
4_group3	1911627	A	A	0.0	1.0	0.0	1.0	1.0	1.0
4_group3	1911628	C	C	0.0	1.0	0.0	1.0	1.0	1.0
4_group3	1911711	G	G	1.0	1.0	1.0	1.0	1.0	0.5625
4_group3	1911737	C	C	1.0	1.0	1.0	1.0	1.0	0.574468085106
4_group3	1911764	G	G	1.0	1.0	0.464285714286	1.0	1.0	1.0
4_group3	1911765	C	T	0.0	1.0	1.0	0.0	0.84375	1.0
4_group3	1911770	C	C	1.0	1.0	0.444444444444	1.0	1.0	1.0
4_group3	1911793	T	C	1.0	1.0	1.0	0.454545454545	0.135135135135	0.439024390244
4_group3	1911821	C	C	0.0	1.0	1.0	1.0	1.0	1.0
4_group3	1911869	A	T	0.0	1.0	0.342857142857	0.466666666667	0.558823529412	0.944444444444
4_group3	1911881	C	C	1.0	1.0	1.0	1.0	0.756756756757	1.0
4_group3	1911882	T	T	1.0	1.0	1.0	1.0	0.756756756757	1.0
4_group3	1911886	T	T	0.0	1.0	0.314285714286	0.0	1.0	1.0
4_group3	1911909	G	G	1.0	1.0	1.0	1.0	0.705882352941	1.0
4_group3	1911919	C	C	1.0	0.0	1.0	1.0	1.0	1.0
4_group3	1911927	T	T	1.0	1.0	1.0	1.0	0.97619047619	0.333333333333
4_group3	1912029	G	G	1.0	0.0	0.481481481481	1.0	0.176470588235	0.513513513514
4_group3	1912041	T	T	1.0	1.0	1.0	1.0	0.352941176471	1.0
4_group3	1912067	T	T	1.0	1.0	1.0	0.558823529412	0.242424242424	0.0
4_group3	1912080	A	A	1.0	1.0	1.0	1.0	0.4	0.0
4_group3	1912105	A	A	1.0	1.0	1.0	0.55	1.0	1.0
4_group3	1912178	C	C	1.0	1.0	1.0	1.0	0.783783783784	1.0
4_group3	1912192	G	G	1.0	1.0	1.0	1.0	1.0	0.428571428571
4_group3	1912300	G	G	1.0	1.0	0.392857142857	1.0	1.0	1.0
4_group3	1912304	A	A	1.0	1.0	0.407407407407	1.0	1.0	1.0
4_group3	1912336	C	C	1.0	1.0	0.566666666667	1.0	1.0	1.0
4_group3	1912376	G	G	1.0	1.0	1.0	1.0	0.771428571429	1.0
4_group3	1912386	A	A	1.0	1.0	1.0	1.0	0.72972972973	1.0
4_group3	1912392	C	C	0.0	1.0	0.0	0.0	0.378378378378	1.0
4_group3	1912393	G	G	1.0	1.0	1.0	1.0	1.0	0.619047619048
4_group3	1912397	T	T	1.0	1.0	1.0	0.380952380952	1.0	1.0
4_group3	1912408	T	T	1.0	1.0	1.0	1.0	1.0	0.428571428571
4_group3	1912472	T	T	1.0	1.0	1.0	1.0	1.0	0.564102564103
4_group3	1912473	G	G	1.0	1.0	1.0	1.0	1.0	0.564102564103
4_group3	1912480	G	A	1.0	0.0	1.0	0.35	1.0	1.0
4_group3	1912487	C	C	1.0	1.0	1.0	0.4	1.0	1.0
4_group3	1912488	G	A	1.0	1.0	1.0	0.4	1.0	1.0
4_group3	1912536	A	A	1.0	1.0	1.0	1.0	0.625	1.0
4_group3	1912579	T	C	1.0	1.0	1.0	1.0	0.80487804878	1.0
4_group3	1912586	T	T	1.0	1.0	1.0	1.0	1.0	0.4375
4_group3	1912599	A	G	0.0	1.0	1.0	0.666666666667	1.0	0.964285714286
4_group3	1912612	G	T	1.0	1.0	1.0	0.590909090909	1.0	1.0
4_group3	1912830	G	G	0.0	0.0	1.0	1.0	1.0	1.0
4_group3	1912838	C	C	1.0	1.0	1.0	1.0	1.0	0.392857142857
4_group3	1912840	T	T	1.0	1.0	1.0	1.0	1.0	0.392857142857
4_group3	1912842	C	C	1.0	1.0	1.0	1.0	1.0	0.37037037037
4_group3	1913012	C	C	1.0	1.0	0.32	1.0	1.0	1.0
4_group3	1913026	C	C	1.0	1.0	1.0	0.5	1.0	1.0
4_group3	1913084	T	T	1.0	1.0	0.416666666667	1.0	1.0	0.0
4_group3	1913096	A	A	1.0	1.0	1.0	1.0	0.5	1.0
4_group3	1913104	G	G	0.0	0.0	1.0	1.0	0.782608695652	1.0
4_group3	1913105	G	G	1.0	1.0	0.541666666667	0.590909090909	0.695652173913	1.0
4_group3	1914002	A	A	1.0	1.0	1.0	1.0	0.606060606061	0.5
4_group3	1914549	T	C	1.0	1.0	0.368421052632	0.0	1.0	1.0
4_group3	1914592	T	G	1.0	1.0	1.0	0.0	0.0967741935484	0.34375
4_group3	1914595	G	A	1.0	1.0	1.0	0.0	0.53125	1.0
4_group3	1914603	C	G	1.0	1.0	1.0	0.0	0.294117647059	0.361111111111
4_group3	1914605	C	C	1.0	1.0	1.0	1.0	0.805555555556	0.393939393939
4_group3	1914610	T	T	0.0	1.0	1.0	1.0	1.0	1.0
4_group3	1914630	G	G	1.0	1.0	0.277777777778	1.0	1.0	1.0
4_group3	1914726	C	C	1.0	0.0277777777778	1.0	0.5	0.46875	0.230769230769
4_group3	1914729	C	C	1.0	0.0277777777778	1.0	1.0	0.483870967742	0.285714285714
4_group3	1914734	A	A	1.0	1.0	1.0	1.0	1.0	0.296296296296
4_group3	1914737	T	T	1.0	1.0	1.0	0.487179487179	1.0	1.0
4_group3	1914741	T	T	1.0	0.975609756098	0.0	1.0	1.0	0.71875
4_group3	1914750	C	C	0.0	1.0	1.0	1.0	1.0	1.0
4_group3	1914755	A	A	1.0	0.025	1.0	1.0	1.0	1.0
4_group3	1914768	G	G	1.0	1.0	1.0	0.454545454545	1.0	1.0
4_group3	1914772	A	A	1.0	1.0	0.0	0.577777777778	0.793103448276	0.676470588235
4_group3	1914779	C	C	1.0	1.0	1.0	0.434782608696	1.0	1.0
4_group3	1914787	A	A	1.0	0.0	1.0	1.0	1.0	1.0
4_group3	1914789	A	A	1.0	1.0	1.0	0.613636363636	1.0	1.0
4_group3	1914792	C	C	1.0	0.0	1.0	1.0	1.0	1.0
4_group3	1914800	T	T	1.0	1.0	1.0	1.0	0.423076923077	1.0
4_group3	1914802	C	C	1.0	1.0	1.0	0.45652173913	0.444444444444	0.388888888889
4_group3	1914811	C	C	1.0	1.0	1.0	1.0	1.0	0.375
4_group3	1914828	G	G	1.0	1.0	1.0	0.473684210526	1.0	1.0
4_group3	1914829	A	A	1.0	1.0	1.0	1.0	1.0	0.692307692308
4_group3	1914830	A	A	1.0	1.0	1.0	1.0	1.0	0.692307692308
4_group3	1914847	T	T	1.0	1.0	1.0	0.555555555556	1.0	1.0
4_group3	1914848	C	G	1.0	0.0	1.0	0.555555555556	0.0	1.0
4_group3	1914849	G	G	1.0	1.0	1.0	1.0	0.391304347826	1.0
4_group3	1914860	G	G	0.0	1.0	1.0	1.0	1.0	0.416666666667
4_group3	1914902	G	G	1.0	1.0	1.0	1.0	1.0	0.588235294118
4_group3	1914913	G	G	0.0	1.0	1.0	1.0	1.0	0.483870967742
4_group3	1914938	C	C	0.0	1.0	1.0	1.0	1.0	0.5
4_group3	1914943	G	G	1.0	0.972972972973	0.4	1.0	1.0	1.0
4_group3	1914947	T	T	1.0	1.0	1.0	1.0	1.0	0.485714285714
4_group3	1914952	C	C	1.0	1.0	1.0	0.439024390244	1.0	1.0
4_group3	1914954	A	A	1.0	1.0	1.0	1.0	1.0	0.533333333333
4_group3	1914955	A	A	1.0	0.972222222222	0.416666666667	1.0	1.0	1.0
4_group3	1914960	A	A	1.0	1.0	1.0	1.0	0.357142857143	1.0
4_group3	1914972	T	T	1.0	1.0	1.0	1.0	0.553191489362	1.0
4_group3	1914974	A	A	1.0	1.0	1.0	1.0	1.0	0.571428571429
4_group3	1914975	G	G	0.0	0.970588235294	0.0	1.0	0.777777777778	0.428571428571
4_group3	1914995	A	A	0.0	1.0	1.0	1.0	1.0	0.366666666667
4_group3	1914999	A	A	1.0	1.0	1.0	1.0	0.780487804878	1.0
4_group3	1915014	T	T	0.0	1.0	1.0	1.0	1.0	1.0
4_group3	1915025	A	A	1.0	1.0	1.0	1.0	0.710526315789	1.0
4_group3	1915027	G	G	1.0	1.0	0.675	1.0	0.459459459459	1.0
4_group3	1915036	T	T	1.0	1.0	1.0	1.0	0.676470588235	1.0
4_group3	1915037	G	G	1.0	1.0	1.0	0.5625	1.0	1.0
4_group3	1915054	C	C	0.0	1.0	1.0	1.0	1.0	1.0
4_group3	1915092	C	C	1.0	1.0	0.0	0.529411764706	1.0	1.0
4_group3	1915097	T	T	1.0	1.0	0.0	0.515151515152	1.0	1.0
4_group3	1915125	G	G	1.0	1.0	0.538461538462	1.0	1.0	1.0
4_group3	1915128	A	A	1.0	1.0	1.0	0.368421052632	1.0	0.475
4_group3	1915322	C	T	1.0	1.0	1.0	1.0	0.46511627907	0.382352941176
4_group3	1915332	G	G	1.0	0.0	1.0	1.0	1.0	1.0
4_group3	1915408	G	G	1.0	1.0	1.0	1.0	0.571428571429	1.0
4_group3	1915490	T	T	1.0	1.0	1.0	1.0	0.647058823529	1.0
4_group3	1915493	C	C	1.0	1.0	1.0	0.526315789474	1.0	1.0
4_group3	1915494	G	G	1.0	1.0	1.0	1.0	1.0	0.454545454545
4_group3	1915812	T	T	1.0	0.0	1.0	1.0	1.0	1.0
4_group3	1916002	T	T	1.0	1.0	1.0	1.0	1.0	0.4375
4_group3	1916062	C	C	1.0	0.0	0.47619047619	1.0	0.763157894737	0.58064516129
4_group3	1916103	A	A	1.0	1.0	1.0	1.0	0.756756756757	1.0
4_group3	1916222	G	G	0.0	1.0	1.0	1.0	1.0	1.0
4_group3	1916226	T	T	1.0	1.0	1.0	1.0	0.560975609756	0.782608695652
4_group3	1916234	C	C	1.0	1.0	1.0	1.0	0.674418604651	1.0
4_group3	1916264	G	G	1.0	1.0	0.266666666667	1.0	0.553571428571	0.357142857143
4_group3	1916265	C	C	1.0	1.0	0.733333333333	1.0	1.0	1.0
4_group3	1916442	T	T	1.0	1.0	1.0	0.454545454545	1.0	1.0
4_group3	1916510	G	G	1.0	1.0	1.0	1.0	0.675675675676	1.0
4_group3	1916544	A	A	1.0	1.0	1.0	1.0	0.77358490566	1.0
4_group3	1916555	T	T	1.0	1.0	1.0	0.5	1.0	1.0
4_group3	1916562	A	A	1.0	1.0	1.0	0.615384615385	1.0	1.0
4_group3	1916563	A	A	1.0	1.0	0.516129032258	1.0	1.0	1.0
4_group3	1916639	T	T	1.0	0.0	1.0	1.0	0.906976744186	1.0
4_group3	1916682	T	T	1.0	1.0	0.551724137931	1.0	1.0	1.0
4_group3	1916683	G	G	1.0	1.0	1.0	1.0	1.0	0.45
4_group3	1916685	A	T	0.0	1.0	0.551724137931	1.0	1.0	1.0
4_group3	1916691	A	A	0.0	1.0	1.0	1.0	1.0	1.0
4_group3	1916695	A	A	1.0	1.0	0.551724137931	0.0	1.0	0.666666666667
4_group3	1916698	T	T	1.0	1.0	1.0	1.0	1.0	0.371428571429
4_group3	1916701	A	A	1.0	0.0	1.0	1.0	0.975	1.0
4_group3	1916710	C	C	1.0	1.0	0.666666666667	1.0	0.793103448276	1.0
4_group3	1916724	T	T	1.0	1.0	1.0	1.0	0.666666666667	1.0
4_group3	1916728	A	A	1.0	0.0	1.0	0.655172413793	1.0	1.0
4_group3	1916729	C	T	1.0	0.0	0.620689655172	0.655172413793	0.585365853659	1.0
4_group3	1916734	C	T	1.0	1.0	0.333333333333	1.0	0.767441860465	1.0
4_group3	1916753	A	A	0.966666666667	1.0	1.0	0.424242424242	1.0	1.0
4_group3	1916756	T	T	0.962962962963	1.0	0.37037037037	0.0	0.617647058824	0.59375
4_group3	1916760	C	C	0.962962962963	1.0	1.0	0.393939393939	0.555555555556	1.0
4_group3	1916767	C	C	1.0	1.0	1.0	1.0	0.783783783784	1.0
4_group3	1916768	G	G	0.0416666666667	1.0	1.0	1.0	1.0	1.0
4_group3	1916777	C	C	1.0	0.0	1.0	0.571428571429	1.0	1.0
4_group3	1916791	C	A	1.0	1.0	0.4	1.0	0.655172413793	1.0
4_group3	1916793	A	A	0.0588235294118	0.0	1.0	0.5	0.965517241379	1.0
4_group3	1916795	T	T	1.0	1.0	1.0	1.0	0.655172413793	0.375
4_group3	1916797	A	A	1.0	1.0	1.0	1.0	0.310344827586	1.0
4_group3	1916799	C	C	1.0	1.0	1.0	0.514285714286	0.666666666667	0.0
4_group3	1916818	C	G	1.0	1.0	0.428571428571	1.0	1.0	1.0
4_group3	1916824	A	A	1.0	1.0	1.0	0.514285714286	1.0	1.0
4_group3	1916826	G	G	1.0	1.0	1.0	1.0	0.813953488372	1.0
4_group3	1916837	C	C	1.0	1.0	1.0	1.0	0.795454545455	1.0
4_group3	1916839	A	A	1.0	1.0	1.0	1.0	1.0	0.0833333333333
4_group3	1916866	A	A	1.0	1.0	1.0	1.0	1.0	0.521739130435
4_group3	1916868	A	A	1.0	1.0	1.0	0.461538461538	0.549019607843	1.0
4_group3	1916878	A	A	1.0	1.0	1.0	1.0	0.54	1.0
4_group3	1916887	T	C	1.0	1.0	1.0	0.392857142857	1.0	1.0
4_group3	1916891	T	T	0.0	0.0	0.625	0.645161290323	1.0	1.0
4_group3	1916895	C	C	1.0	1.0	1.0	0.464285714286	1.0	0.511627906977
4_group3	1916899	A	A	0.0	1.0	0.393939393939	0.5	1.0	0.52380952381
4_group3	1916901	T	T	0.0	1.0	0.393939393939	0.5	1.0	0.53488372093
4_group3	1916921	A	A	1.0	1.0	1.0	0.666666666667	1.0	1.0
4_group3	1916922	A	A	0.0	1.0	1.0	1.0	1.0	1.0
4_group3	1916927	C	C	0.0	1.0	1.0	1.0	1.0	1.0
4_group3	1916948	T	T	0.0	1.0	1.0	1.0	1.0	1.0
4_group3	1916969	A	A	1.0	1.0	0.515151515152	1.0	1.0	1.0
4_group3	1917002	G	G	1.0	1.0	1.0	1.0	0.644444444444	1.0
4_group3	1917017	A	A	1.0	1.0	1.0	1.0	0.795454545455	0.571428571429
4_group3	1917039	C	T	1.0	1.0	0.30303030303	0.0	0.395348837209	1.0
4_group3	1917047	G	G	0.0	1.0	1.0	1.0	1.0	1.0
4_group3	1917073	C	C	1.0	1.0	1.0	1.0	0.55	1.0
4_group3	1917095	A	A	1.0	1.0	0.645161290323	1.0	1.0	1.0
4_group3	1917117	A	A	1.0	1.0	0.423076923077	1.0	0.351351351351	0.605263157895
4_group3	1917134	A	A	1.0	0.0	1.0	1.0	1.0	1.0
4_group3	1917159	C	C	1.0	1.0	0.321428571429	1.0	1.0	0.0
4_group3	1917160	T	T	1.0	1.0	0.678571428571	1.0	1.0	1.0
4_group3	1917161	C	C	1.0	1.0	1.0	1.0	0.666666666667	1.0
4_group3	1917167	C	C	1.0	1.0	1.0	0.478260869565	1.0	1.0
4_group3	1917178	G	G	1.0	1.0	1.0	0.578947368421	1.0	1.0
4_group3	1917187	C	C	1.0	1.0	1.0	1.0	0.764705882353	1.0
4_group3	1917195	C	C	1.0	1.0	1.0	1.0	0.771428571429	1.0
4_group3	1917229	C	C	1.0	1.0	0.758620689655	0.277777777778	0.382352941176	0.518518518519
4_group3	1917239	T	A	1.0	0.0	1.0	1.0	0.361111111111	0.518518518519
4_group3	1917241	A	A	1.0	1.0	1.0	1.0	0.777777777778	1.0
4_group3	1917259	C	G	1.0	1.0	1.0	1.0	0.69696969697	1.0
4_group3	1917261	G	G	1.0	0.0	0.772727272727	1.0	1.0	1.0
4_group3	1917266	A	G	1.0	0.0	1.0	1.0	1.0	1.0
4_group3	1917285	T	T	1.0	0.0	1.0	1.0	1.0	1.0
4_group3	1917288	A	A	1.0	1.0	0.782608695652	1.0	0.625	1.0
4_group3	1917290	G	G	1.0	0.0	0.782608695652	0.75	0.774193548387	0.423076923077
4_group3	1917307	C	A	0.0	1.0	0.636363636364	1.0	1.0	1.0
4_group3	1917309	C	C	1.0	0.0	1.0	0.325581395349	1.0	0.466666666667
4_group3	1917318	G	G	1.0	1.0	1.0	1.0	0.290322580645	0.0
4_group3	1917323	T	T	1.0	1.0	1.0	1.0	1.0	0.606060606061
4_group3	1917327	T	T	1.0	1.0	1.0	0.447368421053	1.0	1.0
4_group3	1917368	C	C	1.0	1.0	1.0	1.0	1.0	0.578947368421
4_group3	1917407	C	C	1.0	1.0	1.0	1.0	0.96	0.411764705882
4_group3	1917411	C	C	1.0	1.0	0.685714285714	1.0	1.0	1.0
4_group3	1917416	C	C	1.0	0.0	1.0	1.0	1.0	1.0
4_group3	1917419	A	A	1.0	1.0	1.0	1.0	0.576923076923	1.0
4_group3	1917420	T	T	1.0	1.0	0.324324324324	1.0	1.0	1.0
4_group3	1917422	G	G	1.0	1.0	0.324324324324	1.0	1.0	1.0
4_group3	1917430	T	T	1.0	1.0	0.685714285714	1.0	1.0	1.0
4_group3	1917432	C	C	1.0	1.0	1.0	1.0	0.612903225806	1.0
4_group3	1917437	T	T	1.0	0.0	1.0	1.0	1.0	1.0
4_group3	1917450	A	A	0.0	0.0	1.0	1.0	1.0	1.0
4_group3	1917457	G	G	0.0	1.0	1.0	1.0	1.0	1.0
4_group3	1917461	A	A	1.0	1.0	1.0	1.0	0.666666666667	1.0
4_group3	1917462	C	C	0.0	1.0	1.0	1.0	1.0	1.0
4_group3	1917467	C	C	1.0	1.0	0.625	1.0	1.0	1.0
4_group3	1917505	C	C	1.0	1.0	0.433333333333	0.483870967742	0.53125	1.0
4_group3	1917774	A	A	1.0	1.0	0.566666666667	1.0	1.0	1.0
4_group3	1918213	T	T	1.0	1.0	1.0	0.65	0.647058823529	1.0
4_group3	1918299	C	T	0.0	1.0	0.470588235294	0.25	1.0	0.5
4_group3	1918419	T	T	1.0	1.0	0.655172413793	1.0	1.0	1.0
4_group3	1918442	C	C	1.0	1.0	1.0	1.0	0.52380952381	0.0
4_group3	1918447	T	T	1.0	0.0	1.0	1.0	1.0	1.0
4_group3	1918467	T	T	1.0	1.0	1.0	1.0	0.535714285714	1.0
4_group3	1918493	G	G	1.0	0.0	1.0	1.0	1.0	1.0
4_group3	1918506	G	G	1.0	1.0	1.0	1.0	1.0	0.375
4_group3	1918570	C	C	1.0	1.0	1.0	1.0	0.421052631579	1.0
4_group3	1918615	A	A	0.0	1.0	1.0	1.0	1.0	0.708333333333
4_group3	1918679	T	T	1.0	1.0	1.0	1.0	1.0	0.48275862069
4_group3	1918696	C	C	1.0	1.0	1.0	1.0	0.871794871795	0.5
4_group3	1918698	G	G	1.0	1.0	0.612903225806	1.0	1.0	1.0
4_group3	1918706	A	A	1.0	1.0	1.0	1.0	0.757575757576	1.0
4_group3	1918736	T	T	1.0	1.0	1.0	1.0	0.594594594595	1.0
4_group3	1918761	T	T	1.0	1.0	1.0	1.0	1.0	0.475
4_group3	1918764	T	T	1.0	1.0	1.0	1.0	0.581395348837	1.0
4_group3	1918781	G	G	1.0	1.0	0.53488372093	1.0	1.0	1.0
4_group3	1918793	T	T	1.0	1.0	1.0	1.0	1.0	0.37037037037
4_group3	1918817	T	T	1.0	1.0	1.0	1.0	0.727272727273	0.705882352941
4_group3	1918822	T	T	1.0	0.0	1.0	1.0	1.0	1.0
4_group3	1918853	G	C	1.0	0.0	1.0	1.0	1.0	1.0
4_group3	1918862	C	C	1.0	1.0	0.233333333333	1.0	1.0	1.0
4_group3	1918880	T	T	1.0	1.0	0.269230769231	1.0	1.0	1.0
4_group3	1918886	A	A	1.0	0.0	1.0	1.0	0.1875	0.461538461538
4_group3	1918935	T	T	1.0	1.0	1.0	0.391304347826	1.0	1.0
4_group3	1918951	G	G	1.0	1.0	1.0	1.0	1.0	0.470588235294
4_group3	1918958	A	C	1.0	1.0	0.233333333333	1.0	1.0	1.0
4_group3	1918962	C	G	1.0	1.0	0.212121212121	1.0	1.0	1.0
4_group3	1918963	C	T	1.0	1.0	0.212121212121	1.0	1.0	1.0
4_group3	1918978	G	G	1.0	1.0	1.0	0.56	1.0	1.0
4_group3	1919011	G	T	0.0	1.0	1.0	0.464285714286	0.705882352941	0.472222222222
4_group3	1919036	A	A	0.0	1.0	1.0	1.0	1.0	1.0
4_group3	1919143	G	G	1.0	1.0	1.0	1.0	1.0	0.730769230769
4_group3	1919266	A	A	1.0	1.0	1.0	1.0	1.0	0.607142857143
4_group3	1919277	T	T	0.0	1.0	0.821428571429	1.0	0.724137931034	0.0
4_group3	1919315	C	C	1.0	1.0	1.0	0.555555555556	0.866666666667	1.0
4_group3	1919342	A	A	1.0	1.0	1.0	0.030303030303	0.964285714286	0.59375
4_group3	1919353	G	G	1.0	1.0	0.96	0.484848484848	0.5625	0.0
4_group3	1919356	A	A	1.0	1.0	1.0	0.0322580645161	0.5625	0.0
4_group3	1919399	C	C	0.0	1.0	1.0	1.0	1.0	1.0
4_group3	1919525	G	G	1.0	1.0	0.965517241379	1.0	1.0	0.257142857143
4_group3	1919545	A	A	1.0	1.0	1.0	0.586206896552	0.789473684211	0.0
4_group3	1919548	C	C	1.0	1.0	1.0	0.571428571429	0.789473684211	0.0
4_group3	1919553	A	A	1.0	1.0	1.0	1.0	1.0	0.675675675676
4_group3	1919554	C	C	0.0	1.0	0.71875	1.0	1.0	1.0
4_group3	1919567	A	A	1.0	1.0	1.0	1.0	0.393939393939	0.0
4_group3	1919594	C	G	0.0	1.0	0.735294117647	1.0	1.0	1.0
4_group3	1919607	C	C	1.0	1.0	1.0	0.975609756098	0.0	0.619047619048
4_group3	1919618	C	C	1.0	1.0	1.0	0.555555555556	1.0	1.0
4_group3	1919622	C	C	0.0	1.0	0.734693877551	1.0	1.0	1.0
4_group3	1919626	G	G	1.0	1.0	1.0	1.0	1.0	0.488372093023
4_group3	1919634	T	T	1.0	1.0	1.0	0.53125	0.857142857143	0.545454545455
4_group3	1919637	T	T	0.0	1.0	0.734693877551	1.0	1.0	0.5
4_group3	1919654	T	G	1.0	1.0	1.0	0.484848484848	0.823529411765	0.538461538462
4_group3	1919661	G	G	0.0	1.0	0.704545454545	1.0	1.0	0.473684210526
4_group3	1919675	G	G	1.0	1.0	0.976744186047	0.392857142857	1.0	1.0
4_group3	1919680	A	A	1.0	1.0	1.0	1.0	1.0	0.466666666667
4_group3	1919682	T	T	1.0	1.0	1.0	1.0	0.810810810811	0.571428571429
4_group3	1919691	G	G	1.0	1.0	1.0	1.0	0.810810810811	0.0
4_group3	1919697	G	G	1.0	1.0	1.0	1.0	1.0	0.571428571429
4_group3	1919703	A	A	0.0	1.0	1.0	1.0	1.0	1.0
4_group3	1919705	C	C	1.0	1.0	1.0	0.48	1.0	1.0
4_group3	1919716	A	A	1.0	1.0	1.0	0.538461538462	0.371428571429	0.736842105263
4_group3	1919747	G	G	1.0	0.0	1.0	1.0	1.0	1.0
4_group3	1919752	T	T	1.0	1.0	1.0	1.0	0.736842105263	1.0
4_group3	1919754	C	C	1.0	1.0	1.0	0.6	1.0	1.0
4_group3	1919756	C	C	1.0	1.0	1.0	1.0	0.131578947368	1.0
4_group3	1919759	C	C	1.0	0.0	1.0	1.0	1.0	0.307692307692
4_group3	1919768	T	T	1.0	1.0	1.0	1.0	0.421052631579	1.0
4_group3	1919774	G	G	1.0	0.0	1.0	1.0	1.0	1.0
4_group3	1919777	C	C	1.0	1.0	1.0	1.0	0.820512820513	0.666666666667
4_group3	1919829	A	A	1.0	0.0	1.0	1.0	1.0	0.615384615385
4_group3	1919831	G	G	1.0	1.0	1.0	0.447368421053	1.0	1.0
4_group3	1919846	C	C	1.0	1.0	1.0	1.0	0.80487804878	1.0
4_group3	1919926	T	T	1.0	1.0	1.0	1.0	1.0	0.725
4_group3	1920005	A	A	0.961538461538	1.0	1.0	1.0	0.666666666667	1.0
4_group3	1920010	T	T	1.0	1.0	1.0	0.483870967742	1.0	1.0
4_group3	1920086	T	T	0.0	1.0	1.0	1.0	1.0	1.0
4_group3	1920178	A	A	1.0	1.0	1.0	0.5	1.0	1.0
4_group3	1920202	T	G	1.0	1.0	0.681818181818	0.0	0.242424242424	0.0
4_group3	1920219	T	T	1.0	1.0	1.0	0.515151515152	1.0	1.0
4_group3	1920228	G	G	1.0	1.0	1.0	0.51724137931	0.193548387097	0.0
4_group3	1920247	T	T	1.0	1.0	1.0	0.576923076923	1.0	1.0
4_group3	1920348	A	G	0.0	0.0	1.0	1.0	0.290322580645	0.633333333333
4_group3	1920354	T	T	0.0	1.0	1.0	1.0	0.709677419355	0.612903225806
4_group3	1920402	A	A	1.0	1.0	1.0	1.0	1.0	0.627906976744
4_group3	1920405	G	G	1.0	1.0	1.0	1.0	0.72972972973	1.0
4_group3	1920412	C	C	1.0	1.0	1.0	1.0	1.0	0.452380952381
4_group3	1920415	T	T	1.0	1.0	1.0	1.0	1.0	0.428571428571
4_group3	1920420	G	G	1.0	1.0	0.0	0.607142857143	0.6	1.0
4_group3	1920422	C	C	1.0	1.0	1.0	1.0	1.0	0.555555555556
4_group3	1920424	G	G	1.0	1.0	1.0	1.0	1.0	0.45652173913
4_group3	1920445	T	T	1.0	1.0	1.0	0.633333333333	1.0	0.478260869565
4_group3	1920469	G	C	1.0	1.0	0.346153846154	0.58064516129	0.829268292683	1.0
4_group3	1920472	T	T	1.0	1.0	1.0	1.0	1.0	0.46511627907
4_group3	1920518	T	T	1.0	1.0	0.153846153846	1.0	1.0	1.0
4_group3	1920548	C	C	1.0	1.0	0.272727272727	0.0	0.860465116279	1.0
4_group3	1920549	C	C	0.0	1.0	1.0	1.0	1.0	1.0
4_group3	1920551	C	C	0.0	1.0	1.0	1.0	1.0	1.0
4_group3	1920552	T	T	0.0	1.0	1.0	1.0	1.0	1.0
4_group3	1920555	C	C	1.0	1.0	1.0	1.0	0.511111111111	0.589743589744
4_group3	1920558	C	T	0.0	1.0	1.0	0.741935483871	0.0	0.560975609756
4_group3	1920640	C	C	1.0	1.0	0.407407407407	1.0	1.0	1.0
4_group3	1920644	C	C	0.0	1.0	1.0	1.0	1.0	1.0
4_group3	1920919	G	G	1.0	1.0	1.0	0.636363636364	1.0	1.0
4_group3	1920956	C	C	1.0	1.0	1.0	1.0	0.777777777778	1.0
4_group3	1920961	G	G	0.0	0.969696969697	1.0	1.0	1.0	1.0
4_group3	1920967	C	C	0.0	0.967741935484	1.0	1.0	1.0	1.0
4_group3	1920979	T	T	1.0	1.0	1.0	1.0	1.0	0.310344827586
4_group3	1920982	A	A	1.0	1.0	1.0	1.0	0.809523809524	1.0
4_group3	1921026	C	C	0.0	1.0	1.0	0.552631578947	1.0	1.0
4_group3	1921029	A	A	1.0	1.0	1.0	1.0	0.565217391304	1.0
4_group3	1921034	G	G	1.0	1.0	1.0	0.473684210526	1.0	1.0
4_group3	1921041	C	C	1.0	1.0	1.0	1.0	0.433333333333	1.0
4_group3	1921044	T	A	0.965517241379	1.0	1.0	1.0	0.75	0.975609756098
4_group3	1921064	T	T	0.0	1.0	1.0	0.675675675676	1.0	1.0
4_group3	1921071	C	C	1.0	1.0	1.0	0.388888888889	1.0	1.0
4_group3	1921074	T	C	1.0	0.0	1.0	0.4	1.0	1.0
4_group3	1921089	T	T	1.0	1.0	1.0	1.0	0.292682926829	1.0
4_group3	1921090	C	G	1.0	0.0	0.794871794872	0.435897435897	0.292682926829	0.53488372093
4_group3	1921104	G	G	1.0	1.0	1.0	1.0	0.785714285714	1.0
4_group3	1921121	G	G	1.0	1.0	1.0	1.0	0.472222222222	1.0
4_group3	1921161	G	G	0.0	0.98	0.583333333333	0.0	0.723404255319	1.0
4_group3	1921179	C	C	1.0	1.0	1.0	1.0	0.695652173913	1.0
4_group3	1921210	T	T	1.0	1.0	1.0	1.0	1.0	0.292682926829
4_group3	1921218	A	A	1.0	0.0	1.0	1.0	1.0	1.0
4_group3	1921223	T	T	1.0	1.0	1.0	1.0	0.734693877551	1.0
4_group3	1921224	A	A	1.0	1.0	1.0	1.0	1.0	0.292682926829
4_group3	1921231	C	C	1.0	1.0	1.0	1.0	0.69387755102	1.0
4_group3	1921232	T	T	1.0	1.0	0.333333333333	1.0	1.0	1.0
4_group3	1921239	A	A	1.0	1.0	1.0	1.0	1.0	0.275
4_group3	1921248	G	T	1.0	1.0	0.56	1.0	0.6	1.0
4_group3	1921249	G	C	1.0	1.0	0.56	1.0	0.6	1.0
4_group3	1921253	A	G	1.0	1.0	1.0	1.0	0.648648648649	1.0
4_group3	1921255	T	G	1.0	1.0	1.0	1.0	0.666666666667	1.0
4_group3	1921372	C	T	1.0	0.0	0.428571428571	1.0	0.2	0.722222222222
4_group3	1921384	T	T	1.0	1.0	1.0	1.0	0.769230769231	0.725
4_group3	1921408	G	A	1.0	1.0	0.414634146341	0.448275862069	0.0	0.714285714286
4_group3	1921409	G	G	1.0	1.0	1.0	1.0	0.172413793103	0.714285714286
4_group3	1921433	G	G	1.0	1.0	1.0	1.0	0.764705882353	1.0
4_group3	1921447	G	G	1.0	1.0	1.0	1.0	0.333333333333	1.0
4_group3	1921468	G	G	1.0	1.0	0.666666666667	1.0	0.891891891892	1.0
4_group3	1921482	C	C	0.0	1.0	1.0	1.0	1.0	1.0
4_group3	1921493	T	T	1.0	1.0	0.333333333333	1.0	1.0	1.0
4_group3	1921495	T	T	1.0	1.0	0.0	1.0	0.428571428571	0.0
4_group3	1921496	C	C	1.0	1.0	1.0	1.0	1.0	0.75
4_group3	1921498	T	T	1.0	1.0	1.0	1.0	1.0	0.25
4_group3	1921511	G	G	1.0	1.0	1.0	1.0	1.0	0.694444444444
4_group3	1921533	A	T	1.0	1.0	0.58064516129	1.0	1.0	1.0
4_group3	1921547	A	C	1.0	1.0	0.566666666667	1.0	1.0	1.0
4_group3	1921552	A	A	1.0	1.0	1.0	1.0	0.760869565217	0.393939393939
4_group3	1921555	T	T	0.0	0.0	1.0	1.0	1.0	1.0
4_group3	1921556	A	A	1.0	1.0	1.0	1.0	0.739130434783	1.0
4_group3	1921567	A	A	1.0	1.0	1.0	1.0	0.755102040816	1.0
4_group3	1921574	C	C	1.0	1.0	1.0	1.0	0.75	1.0
4_group3	1921575	A	A	1.0	1.0	1.0	1.0	1.0	0.428571428571
4_group3	1921580	C	C	1.0	0.0	1.0	1.0	1.0	1.0
4_group3	1921588	T	T	1.0	1.0	0.5	1.0	0.8	0.5
4_group3	1921589	T	T	1.0	1.0	0.5	1.0	0.8	0.5
4_group3	1921591	T	G	1.0	1.0	0.5	1.0	1.0	0.5
4_group3	1921600	G	A	1.0	1.0	0.542857142857	1.0	1.0	0.5
4_group3	1921608	A	A	1.0	1.0	1.0	1.0	0.673469387755	1.0
4_group3	1921630	C	C	1.0	0.0	1.0	0.583333333333	0.847826086957	1.0
4_group3	1921707	T	T	0.0	1.0	1.0	1.0	1.0	1.0
4_group3	1921716	A	A	0.0	1.0	1.0	1.0	1.0	1.0
4_group3	1921727	C	C	1.0	1.0	1.0	1.0	0.55	1.0
4_group3	1921825	C	C	1.0	0.0	1.0	1.0	1.0	1.0
4_group3	1921837	C	C	0.0	1.0	1.0	1.0	1.0	1.0
4_group3	1921863	T	T	1.0	1.0	1.0	1.0	1.0	0.384615384615
4_group3	1921903	A	A	1.0	1.0	0.634146341463	1.0	1.0	1.0
4_group3	1921904	G	G	1.0	1.0	0.642857142857	1.0	0.102564102564	0.0
4_group3	1921917	C	C	1.0	1.0	1.0	1.0	0.125	0.238095238095
4_group3	1921928	C	C	1.0	1.0	1.0	0.551724137931	1.0	1.0
4_group3	1921946	C	C	1.0	1.0	1.0	0.448275862069	1.0	1.0
4_group3	1921984	C	C	1.0	1.0	1.0	0.5	0.153846153846	0.727272727273
4_group3	1921985	G	G	1.0	1.0	1.0	0.5	0.153846153846	0.744680851064
4_group3	1922135	A	A	1.0	1.0	0.4	1.0	1.0	1.0
4_group3	1922142	T	T	1.0	1.0	1.0	1.0	0.375	0.705882352941
4_group3	1922166	C	C	1.0	0.0	1.0	1.0	1.0	1.0
4_group3	1922183	C	C	1.0	1.0	1.0	1.0	0.548387096774	0.285714285714
4_group3	1922197	A	A	1.0	0.0	1.0	1.0	1.0	1.0
4_group3	1922201	C	C	1.0	1.0	1.0	0.485714285714	1.0	1.0
4_group3	1922209	C	C	1.0	1.0	1.0	0.5	1.0	1.0
4_group3	1922218	C	C	1.0	1.0	1.0	0.515151515152	1.0	1.0
4_group3	1922269	A	A	1.0	1.0	1.0	1.0	1.0	0.533333333333
4_group3	1922334	A	A	1.0	1.0	1.0	0.458333333333	1.0	1.0
4_group3	1922575	C	C	1.0	1.0	1.0	1.0	1.0	0.277777777778
4_group3	1922686	C	C	1.0	1.0	0.371428571429	1.0	0.685714285714	1.0
4_group3	1922720	A	A	1.0	1.0	0.387096774194	1.0	0.775	0.333333333333
4_group3	1922721	G	G	1.0	1.0	1.0	1.0	0.769230769231	1.0
4_group3	1922722	G	G	1.0	1.0	1.0	1.0	0.763157894737	1.0
4_group3	1922723	G	G	0.0	1.0	1.0	0.444444444444	1.0	1.0
4_group3	1922734	A	A	1.0	1.0	1.0	1.0	1.0	0.65
4_group3	1922740	T	T	1.0	1.0	1.0	0.575757575758	1.0	1.0
4_group3	1922761	T	T	1.0	0.0	1.0	1.0	1.0	1.0
4_group3	1922785	T	T	1.0	1.0	1.0	1.0	0.676470588235	0.708333333333
4_group3	1922999	A	A	1.0	1.0	0.416666666667	1.0	1.0	1.0
4_group3	1923002	C	C	1.0	0.0	0.583333333333	0.0	0.844444444444	0.444444444444
4_group3	1923003	C	A	0.0	1.0	0.384615384615	1.0	1.0	1.0
4_group3	1923021	T	T	1.0	1.0	1.0	1.0	0.880952380952	0.480769230769
4_group3	1923030	T	T	1.0	0.0	1.0	1.0	1.0	1.0
4_group3	1923033	A	A	1.0	1.0	1.0	1.0	0.575	1.0
4_group3	1923082	T	T	0.0	1.0	1.0	1.0	1.0	1.0
4_group3	1923091	T	T	1.0	1.0	1.0	1.0	0.390243902439	1.0
4_group3	1923094	G	G	1.0	1.0	1.0	1.0	1.0	0.575757575758
4_group3	1923104	G	G	0.0	1.0	0.757575757576	0.0	0.425	1.0
4_group3	1923151	G	G	1.0	1.0	0.685714285714	1.0	0.782608695652	1.0
4_group3	1923153	A	A	1.0	1.0	1.0	1.0	0.808510638298	1.0
4_group3	1923157	G	G	1.0	1.0	1.0	0.5	1.0	0.518518518519
4_group3	1923158	T	T	1.0	1.0	1.0	1.0	1.0	0.535714285714
4_group3	1923162	T	T	1.0	1.0	0.325	1.0	1.0	1.0
4_group3	1923175	T	T	1.0	1.0	0.380952380952	1.0	0.0	0.0
4_group3	1923179	A	A	0.0	1.0	0.627906976744	0.529411764706	1.0	1.0
4_group3	1923181	G	G	1.0	1.0	1.0	1.0	1.0	0.548387096774
4_group3	1923195	A	C	1.0	1.0	0.390243902439	1.0	1.0	1.0
4_group3	1923198	C	C	1.0	1.0	1.0	1.0	1.0	0.555555555556
4_group3	1923199	T	C	1.0	1.0	0.375	1.0	0.717391304348	1.0
4_group3	1923252	A	A	1.0	1.0	1.0	0.512820512821	1.0	1.0
4_group3	1923305	G	T	0.0	1.0	1.0	1.0	1.0	1.0
4_group3	1923313	T	T	0.0	1.0	1.0	1.0	1.0	1.0
4_group3	1923320	C	C	0.0	1.0	1.0	1.0	1.0	1.0
4_group3	1923323	C	C	1.0	1.0	0.970588235294	1.0	1.0	0.375
4_group3	1923355	G	G	1.0	1.0	1.0	0.428571428571	1.0	1.0
4_group3	1923441	C	C	1.0	1.0	1.0	0.5	1.0	1.0
4_group3	1923450	C	C	0.0	1.0	0.35	1.0	1.0	1.0
4_group3	1923453	T	T	1.0	1.0	1.0	1.0	0.7	0.404761904762
4_group3	1923461	C	C	1.0	1.0	1.0	1.0	0.727272727273	0.439024390244
4_group3	1923473	T	G	1.0	0.0	0.566666666667	0.0	0.833333333333	1.0
4_group3	1923494	T	T	1.0	1.0	1.0	0.5	0.125	0.0
4_group3	1923524	G	G	1.0	1.0	1.0	0.378378378378	1.0	1.0
4_group3	1923613	C	C	1.0	1.0	1.0	1.0	0.6	1.0
4_group3	1923708	G	G	1.0	1.0	1.0	1.0	0.733333333333	1.0
4_group3	1923760	C	C	0.0	1.0	1.0	1.0	1.0	1.0
4_group3	1924035	A	A	1.0	1.0	1.0	1.0	0.541666666667	1.0
4_group3	1924041	C	C	1.0	1.0	0.296296296296	1.0	1.0	1.0
4_group3	1924043	A	G	1.0	1.0	0.678571428571	0.176470588235	0.28	0.0
4_group3	1924127	T	T	1.0	1.0	1.0	1.0	1.0	0.6875
4_group3	1924137	C	C	0.0	1.0	1.0	1.0	1.0	1.0
4_group3	1924199	A	A	1.0	1.0	1.0	1.0	0.864864864865	0.638888888889
4_group3	1924200	T	T	1.0	0.0	1.0	1.0	1.0	1.0
4_group3	1924268	T	T	1.0	0.0	1.0	0.44	0.793103448276	0.65625
4_group3	1924278	G	G	1.0	1.0	1.0	0.666666666667	1.0	1.0
4_group3	1924302	C	C	1.0	1.0	1.0	0.4	1.0	1.0
4_group3	1924303	A	A	0.0	1.0	1.0	1.0	0.434782608696	0.333333333333
4_group3	1924305	G	G	0.0	1.0	1.0	1.0	0.434782608696	0.310344827586
4_group3	1924307	C	C	1.0	0.0	1.0	0.454545454545	1.0	1.0
4_group3	1924309	C	C	1.0	1.0	1.0	1.0	0.608695652174	1.0
4_group3	1924312	T	T	0.0	1.0	1.0	0.409090909091	0.473684210526	0.3
4_group3	1924313	C	C	1.0	1.0	0.727272727273	1.0	1.0	1.0
4_group3	1924342	C	C	1.0	0.0	1.0	1.0	0.875	1.0
4_group3	1924386	A	A	1.0	1.0	0.565217391304	1.0	1.0	1.0
4_group3	1924389	A	A	1.0	1.0	1.0	0.521739130435	1.0	1.0
4_group3	1924411	A	A	1.0	1.0	1.0	0.458333333333	1.0	1.0
4_group3	1924426	C	C	1.0	1.0	1.0	1.0	0.586206896552	1.0
4_group3	1924429	G	G	1.0	1.0	1.0	1.0	1.0	0.521739130435
4_group3	1924563	G	G	1.0	0.0	1.0	1.0	1.0	1.0
4_group3	1924566	G	G	0.0	1.0	1.0	1.0	1.0	1.0
4_group3	1924696	G	A	0.0	1.0	1.0	0.592592592593	0.961538461538	1.0
4_group3	1924817	T	T	1.0	1.0	1.0	0.413793103448	1.0	1.0
4_group3	1924834	T	T	1.0	0.0	1.0	0.967741935484	1.0	1.0
4_group3	1924942	T	T	1.0	1.0	0.611111111111	1.0	1.0	1.0
4_group3	1924949	T	T	1.0	1.0	1.0	0.583333333333	0.808510638298	1.0
4_group3	1925049	A	A	1.0	1.0	1.0	1.0	1.0	0.0
4_group3	1925197	T	T	1.0	1.0	1.0	0.545454545455	1.0	1.0
4_group3	1925213	A	A	1.0	1.0	1.0	1.0	0.526315789474	1.0
4_group3	1925354	G	G	1.0	1.0	1.0	1.0	1.0	0.581395348837
4_group3	1925361	G	G	0.0	1.0	0.571428571429	0.571428571429	0.818181818182	0.595238095238
4_group3	1925374	A	A	0.0	0.0	0.565217391304	0.0	1.0	1.0
4_group3	1925382	C	C	0.958333333333	0.0	0.541666666667	1.0	1.0	1.0
4_group3	1925394	T	T	1.0	1.0	1.0	1.0	0.80487804878	1.0
4_group3	1925399	T	T	1.0	1.0	1.0	1.0	1.0	0.477272727273
4_group3	1925400	A	A	1.0	1.0	1.0	1.0	1.0	0.477272727273
4_group3	1925410	T	T	1.0	1.0	1.0	1.0	0.615384615385	1.0
4_group3	1925412	G	G	1.0	1.0	1.0	1.0	1.0	0.394736842105
4_group3	1925421	A	G	1.0	1.0	1.0	0.391304347826	1.0	1.0
4_group3	1925428	A	A	1.0	1.0	1.0	1.0	0.790697674419	0.631578947368
4_group3	1925648	A	A	1.0	1.0	0.590909090909	1.0	1.0	1.0
4_group3	1925749	C	C	1.0	0.0	0.631578947368	0.0	1.0	1.0
4_group3	1925813	C	C	1.0	1.0	1.0	1.0	1.0	0.666666666667
4_group3	1925852	A	A	1.0	0.0	0.392857142857	1.0	0.657894736842	1.0
4_group3	1925874	C	C	1.0	1.0	1.0	1.0	0.555555555556	1.0
4_group3	1925877	C	C	1.0	0.0	1.0	1.0	1.0	0.725
4_group3	1925878	C	C	1.0	1.0	0.538461538462	1.0	1.0	1.0
4_group3	1925908	T	T	1.0	1.0	1.0	1.0	0.913043478261	0.6875
4_group3	1925920	A	A	1.0	1.0	1.0	1.0	1.0	0.4
4_group3	1925986	T	T	1.0	1.0	0.571428571429	0.457142857143	1.0	1.0
4_group3	1926022	C	T	1.0	0.0	1.0	1.0	1.0	1.0
4_group3	1926089	C	C	0.0	0.0	1.0	0.588235294118	0.928571428571	1.0
4_group3	1926091	G	G	1.0	0.0	1.0	1.0	1.0	1.0
4_group3	1926132	C	C	1.0	0.0	1.0	1.0	1.0	1.0
4_group3	1926369	G	G	1.0	1.0	1.0	1.0	0.863636363636	0.605263157895
4_group3	1926382	G	G	0.0	1.0	1.0	1.0	1.0	1.0
4_group3	1926384	T	T	0.0	1.0	1.0	0.428571428571	1.0	1.0
4_group3	1926416	T	T	1.0	1.0	1.0	0.538461538462	0.652173913043	1.0
4_group3	1926448	G	G	1.0	0.0	1.0	1.0	0.965517241379	1.0
4_group3	1926521	T	G	1.0	1.0	1.0	0.3125	0.9	0.613636363636
4_group3	1926546	C	C	1.0	1.0	0.722222222222	1.0	1.0	1.0
4_group3	1926547	A	G	1.0	1.0	1.0	1.0	0.444444444444	1.0
4_group3	1926593	C	C	0.0	1.0	0.628571428571	1.0	1.0	1.0
4_group3	1926615	T	T	1.0	1.0	1.0	1.0	1.0	0.414634146341
4_group3	1926626	T	T	1.0	1.0	1.0	1.0	0.625	1.0
4_group3	1926629	A	A	1.0	0.0	1.0	1.0	1.0	1.0
4_group3	1926642	A	A	1.0	1.0	0.416666666667	1.0	1.0	1.0
4_group3	1926644	G	G	1.0	0.0	1.0	0.625	1.0	1.0
4_group3	1926652	G	G	1.0	1.0	1.0	1.0	0.571428571429	0.425
4_group3	1926670	T	T	1.0	1.0	1.0	0.675	1.0	1.0
4_group3	1926682	T	T	1.0	1.0	0.0	1.0	0.538461538462	1.0
4_group3	1926688	T	T	1.0	1.0	0.0	1.0	1.0	1.0
4_group3	1926713	C	C	1.0	1.0	1.0	0.631578947368	1.0	1.0
4_group3	1926717	A	A	0.0	1.0	1.0	1.0	1.0	0.0
4_group3	1926718	A	A	1.0	1.0	1.0	1.0	0.727272727273	1.0
4_group3	1926722	G	G	1.0	1.0	1.0	0.4	0.75	1.0
4_group3	1926727	A	A	1.0	1.0	0.0	1.0	0.589743589744	1.0
4_group3	1926730	T	T	1.0	1.0	0.0	1.0	0.6	1.0
4_group3	1926738	C	T	1.0	0.0	1.0	0.324324324324	1.0	1.0
4_group3	1926739	G	G	1.0	1.0	0.46875	1.0	1.0	1.0
4_group3	1926741	A	A	1.0	0.0	1.0	1.0	1.0	1.0
4_group3	1926742	A	A	0.0	1.0	1.0	1.0	1.0	1.0
4_group3	1926791	G	G	1.0	1.0	1.0	0.51724137931	0.766666666667	1.0
4_group3	1926793	A	A	1.0	1.0	1.0	0.51724137931	1.0	1.0
4_group3	1926796	G	G	1.0	1.0	1.0	0.5	0.6875	1.0
4_group3	1926813	C	C	1.0	1.0	1.0	0.555555555556	1.0	1.0
4_group3	1926820	T	T	0.0	1.0	1.0	1.0	1.0	1.0
4_group3	1926826	G	G	0.0	1.0	0.677419354839	1.0	1.0	0.0
4_group3	1926837	G	G	1.0	1.0	1.0	1.0	1.0	0.395348837209
4_group3	1926855	T	T	1.0	1.0	1.0	1.0	0.741935483871	1.0
4_group3	1926857	G	T	1.0	1.0	0.314285714286	0.472222222222	0.0	1.0
4_group3	1926861	C	C	1.0	1.0	1.0	1.0	0.967741935484	0.595238095238
4_group3	1926870	A	G	1.0	1.0	0.352941176471	1.0	0.666666666667	1.0
4_group3	1926902	C	T	0.0	1.0	0.34375	0.48275862069	0.473684210526	1.0
4_group3	1927010	C	C	1.0	1.0	0.428571428571	1.0	0.74358974359	1.0
4_group3	1927012	T	T	1.0	1.0	1.0	0.5625	0.775	0.333333333333
4_group3	1927013	G	G	0.0	1.0	1.0	1.0	1.0	1.0
4_group3	1927021	T	T	0.0	1.0	1.0	1.0	1.0	1.0
4_group3	1927023	G	G	0.0	1.0	1.0	1.0	1.0	1.0
4_group3	1927045	A	A	0.0	1.0	1.0	1.0	1.0	1.0
4_group3	1927051	T	T	1.0	0.0	1.0	1.0	1.0	1.0
4_group3	1927060	G	G	1.0	0.0	1.0	1.0	1.0	0.827586206897
4_group3	1927080	T	T	1.0	0.0	1.0	0.5	0.613636363636	1.0
4_group3	1927081	C	C	1.0	0.0	1.0	0.5	0.613636363636	1.0
4_group3	1927088	T	T	1.0	0.0	1.0	1.0	1.0	1.0
4_group3	1927109	C	C	1.0	0.0	1.0	1.0	1.0	1.0
4_group3	1927117	G	G	1.0	0.0	0.428571428571	1.0	1.0	1.0
4_group3	1927128	A	A	1.0	1.0	1.0	1.0	0.565217391304	1.0
4_group3	1927136	C	C	1.0	1.0	1.0	0.461538461538	1.0	1.0
4_group3	1927140	C	T	1.0	1.0	1.0	1.0	0.586956521739	1.0
4_group3	1927143	T	C	1.0	1.0	1.0	1.0	0.0	0.290322580645
4_group3	1927144	A	A	1.0	1.0	1.0	0.458333333333	1.0	1.0
4_group3	1927154	C	C	1.0	1.0	1.0	1.0	0.783783783784	1.0
4_group3	1927156	T	T	0.0	1.0	0.611111111111	0.62962962963	1.0	1.0
4_group3	1927180	T	T	1.0	1.0	1.0	1.0	0.818181818182	1.0
4_group3	1927183	A	A	1.0	1.0	1.0	1.0	0.818181818182	1.0
4_group3	1927218	T	T	1.0	1.0	1.0	1.0	0.607142857143	1.0
4_group3	1927282	G	G	1.0	1.0	0.433333333333	1.0	1.0	1.0
4_group3	1927452	A	A	1.0	1.0	1.0	1.0	0.565217391304	0.606060606061
4_group3	1927481	T	T	1.0	1.0	1.0	1.0	0.590909090909	1.0
4_group3	1927528	T	T	1.0	1.0	1.0	1.0	1.0	0.4
4_group3	1927641	A	A	1.0	1.0	0.157894736842	1.0	1.0	0.533333333333
4_group3	1927666	C	G	1.0	1.0	0.230769230769	0.545454545455	0.676470588235	1.0
4_group3	1927675	T	T	1.0	1.0	1.0	0.541666666667	1.0	1.0
4_group3	1927681	T	T	1.0	1.0	1.0	0.5	1.0	1.0
4_group3	1927710	G	G	1.0	1.0	1.0	0.5	1.0	1.0
4_group3	1927776	G	G	1.0	1.0	0.733333333333	0.538461538462	0.435897435897	0.485714285714
4_group3	1927800	A	T	1.0	0.971428571429	1.0	1.0	0.314285714286	0.0
4_group3	1927809	G	G	1.0	1.0	1.0	1.0	1.0	0.285714285714
4_group3	1927816	G	G	1.0	1.0	1.0	1.0	1.0	0.763157894737
4_group3	1927835	A	A	1.0	1.0	1.0	1.0	1.0	0.769230769231
4_group3	1927836	T	T	1.0	0.0	1.0	1.0	1.0	1.0
4_group3	1927947	A	A	1.0	1.0	0.409090909091	1.0	0.818181818182	1.0
4_group3	1927966	C	C	0.0	1.0	1.0	1.0	1.0	1.0
4_group3	1928105	A	A	1.0	1.0	1.0	0.583333333333	1.0	1.0
4_group3	1928121	A	A	1.0	1.0	0.0	0.5	1.0	0.7
4_group3	1928359	A	C	1.0	1.0	0.481481481481	1.0	0.8	1.0
4_group3	1928367	A	A	0.0	1.0	1.0	1.0	1.0	1.0
4_group3	1928374	A	A	1.0	1.0	1.0	1.0	0.714285714286	0.775
4_group3	1928447	T	T	0.0	1.0	1.0	1.0	1.0	1.0
4_group3	1928468	T	T	1.0	1.0	1.0	1.0	0.630434782609	1.0
4_group3	1928517	G	G	1.0	1.0	1.0	1.0	0.787234042553	1.0
4_group3	1928518	G	G	1.0	1.0	1.0	1.0	0.68085106383	1.0
4_group3	1928523	G	G	1.0	1.0	0.5	1.0	0.531914893617	1.0
4_group3	1928530	C	C	1.0	1.0	1.0	1.0	0.714285714286	1.0
4_group3	1928538	T	T	1.0	0.0	1.0	1.0	1.0	1.0
4_group3	1928549	C	C	1.0	0.0740740740741	1.0	0.0	1.0	0.0
4_group3	1928553	A	A	1.0	1.0	1.0	0.772727272727	0.830188679245	0.0
4_group3	1928564	G	G	1.0	1.0	1.0	1.0	0.65306122449	1.0
4_group3	1928573	T	T	1.0	1.0	1.0	0.321428571429	1.0	1.0
4_group3	1928587	G	G	1.0	1.0	1.0	1.0	0.783783783784	1.0
4_group3	1928593	T	T	1.0	1.0	1.0	1.0	0.594594594595	1.0
4_group3	1928595	C	C	1.0	1.0	0.689655172414	1.0	0.837837837838	1.0
4_group3	1928613	A	A	1.0	1.0	0.657142857143	1.0	0.829268292683	1.0
4_group3	1928615	T	T	1.0	1.0	1.0	0.35	1.0	0.8125
4_group3	1928625	T	T	0.0	1.0	0.657894736842	1.0	0.694444444444	1.0
4_group3	1928626	A	A	1.0	1.0	1.0	0.458333333333	1.0	1.0
4_group3	1928638	C	C	0.0	1.0	0.675675675676	1.0	0.913043478261	1.0
4_group3	1928639	A	C	1.0	1.0	1.0	1.0	0.913043478261	0.0
4_group3	1928641	G	G	1.0	1.0	1.0	1.0	0.941176470588	0.0
4_group3	1928643	A	A	1.0	1.0	1.0	1.0	0.914285714286	0.0
4_group3	1928751	A	A	1.0	1.0	1.0	0.633333333333	1.0	1.0
4_group3	1928825	T	T	1.0	1.0	1.0	1.0	1.0	0.366666666667
4_group3	1928847	T	T	0.0	1.0	1.0	1.0	1.0	1.0
4_group3	1928849	C	C	1.0	1.0	1.0	1.0	1.0	0.586206896552
4_group3	1928853	C	C	1.0	1.0	1.0	1.0	0.608695652174	1.0
4_group3	1928888	C	C	1.0	1.0	1.0	0.344827586207	1.0	1.0
4_group3	1928889	A	A	1.0	1.0	1.0	1.0	0.777777777778	1.0
4_group3	1928907	A	A	1.0	1.0	1.0	1.0	0.736842105263	1.0
4_group3	1929209	C	C	1.0	1.0	1.0	0.404761904762	1.0	1.0
4_group3	1929277	A	A	1.0	1.0	0.657894736842	1.0	1.0	1.0
4_group3	1929383	C	C	1.0	1.0	1.0	0.5	1.0	1.0
4_group3	1929412	A	A	1.0	1.0	1.0	1.0	1.0	0.5
4_group3	1929448	C	C	1.0	1.0	1.0	1.0	1.0	0.48
4_group3	1929460	A	A	1.0	1.0	1.0	0.485714285714	1.0	1.0
4_group3	1929490	A	A	1.0	1.0	0.346153846154	1.0	1.0	1.0
4_group3	1929495	C	C	1.0	1.0	1.0	1.0	1.0	0.64
4_group3	1929516	C	C	1.0	1.0	1.0	0.5	1.0	1.0
4_group3	1929518	T	C	0.0	0.0	1.0	1.0	1.0	1.0
4_group3	1929551	T	T	1.0	0.0	1.0	1.0	1.0	1.0
4_group3	1929643	C	C	1.0	1.0	1.0	1.0	1.0	0.636363636364
4_group3	1929646	T	T	1.0	1.0	1.0	1.0	1.0	0.625
4_group3	1929650	T	T	1.0	1.0	0.666666666667	1.0	1.0	1.0
4_group3	1929657	T	T	1.0	1.0	1.0	0.522727272727	1.0	1.0
4_group3	1929703	C	C	1.0	1.0	1.0	0.606060606061	1.0	0.380952380952
4_group3	1929707	C	C	1.0	1.0	1.0	0.46875	1.0	1.0
4_group3	1929723	T	T	1.0	1.0	1.0	1.0	1.0	0.82
4_group3	1929729	G	G	1.0	1.0	1.0	1.0	1.0	0.509803921569
4_group3	1929737	T	T	1.0	1.0	1.0	1.0	0.65625	1.0
4_group3	1929748	G	G	1.0	1.0	0.7	0.0	0.740740740741	1.0
4_group3	1929778	T	T	1.0	1.0	1.0	0.0	1.0	1.0
4_group3	1929779	T	T	1.0	1.0	1.0	1.0	1.0	0.612903225806
4_group3	1929786	A	C	0.0	1.0	0.0	1.0	0.838709677419	1.0
4_group3	1929798	G	G	1.0	0.0	0.703703703704	1.0	1.0	1.0
4_group3	1929809	C	C	1.0	1.0	1.0	1.0	1.0	0.433333333333
4_group3	1929818	C	C	1.0	1.0	1.0	1.0	0.478260869565	1.0
4_group3	1929819	T	T	1.0	1.0	1.0	1.0	0.260869565217	1.0
4_group3	1929827	C	C	1.0	1.0	1.0	0.363636363636	1.0	1.0
4_group3	1929831	C	C	1.0	1.0	0.0	0.41935483871	1.0	0.631578947368
4_group3	1929832	A	A	1.0	0.0	1.0	1.0	1.0	1.0
4_group3	1929837	A	A	1.0	1.0	0.41935483871	1.0	1.0	1.0
4_group3	1929847	T	T	1.0	1.0	1.0	1.0	1.0	0.435897435897
4_group3	1929852	T	T	1.0	1.0	0.411764705882	1.0	1.0	1.0
4_group3	1929869	A	A	1.0	1.0	0.441176470588	1.0	1.0	1.0
4_group3	1929882	T	T	1.0	1.0	1.0	0.592592592593	1.0	1.0
4_group3	1929883	T	T	1.0	1.0	1.0	0.592592592593	1.0	1.0
4_group3	1929912	T	T	1.0	0.973684210526	1.0	1.0	0.548387096774	0.6
4_group3	1929927	C	C	1.0	1.0	1.0	0.47619047619	1.0	1.0
4_group3	1929965	G	G	1.0	1.0	1.0	0.4	0.6	0.0
4_group3	1929967	A	A	1.0	1.0	1.0	1.0	1.0	0.421052631579
4_group3	1929974	A	A	1.0	1.0	1.0	1.0	1.0	0.3
4_group3	1930027	G	G	1.0	1.0	1.0	1.0	0.588235294118	1.0
4_group3	1930029	T	T	1.0	1.0	1.0	1.0	0.771428571429	1.0
4_group3	1930050	T	T	1.0	0.0	1.0	1.0	1.0	1.0
4_group3	1930094	C	C	1.0	1.0	0.481481481481	1.0	1.0	1.0
4_group3	1930358	G	G	1.0	0.0	1.0	1.0	1.0	1.0
4_group3	1930588	C	C	1.0	1.0	1.0	1.0	1.0	0.674418604651
4_group3	1930610	C	C	1.0	1.0	1.0	1.0	1.0	0.738095238095
4_group3	1930662	C	C	0.0	1.0	1.0	1.0	1.0	0.631578947368
4_group3	1930758	C	C	1.0	1.0	1.0	1.0	1.0	0.483870967742
4_group3	1930849	G	G	0.0	1.0	1.0	1.0	1.0	1.0
4_group3	1930880	G	G	1.0	1.0	1.0	1.0	0.533333333333	0.644444444444
4_group3	1930882	C	C	1.0	1.0	0.0	1.0	1.0	1.0
4_group3	1931043	C	T	1.0	1.0	1.0	0.4	1.0	1.0
4_group3	1931056	A	A	1.0	1.0	1.0	1.0	1.0	0.457142857143
4_group3	1931064	C	A	1.0	1.0	0.653846153846	0.5625	1.0	1.0
4_group3	1931107	T	A	1.0	0.0	1.0	1.0	0.513513513514	1.0
4_group3	1931111	A	A	1.0	1.0	1.0	0.516129032258	0.805555555556	1.0
4_group3	1931112	A	A	0.0	1.0	1.0	1.0	1.0	1.0
4_group3	1931164	A	A	1.0	0.0	1.0	1.0	1.0	1.0
4_group3	1931188	A	A	0.972972972973	0.0	0.727272727273	0.0	1.0	1.0
4_group3	1931212	C	C	1.0	0.0	1.0	0.0	0.647058823529	1.0
4_group3	1931227	C	C	0.0	1.0	1.0	1.0	0.815789473684	1.0
4_group3	1931241	A	T	0.0	1.0	1.0	1.0	0.186046511628	0.346153846154
4_group3	1931244	G	G	1.0	1.0	0.477272727273	0.0	1.0	1.0
4_group3	1931252	G	G	1.0	1.0	1.0	1.0	0.794871794872	0.666666666667
4_group3	1931281	T	T	1.0	1.0	1.0	0.0	1.0	1.0
4_group3	1931286	G	G	0.0	1.0	0.514285714286	1.0	0.763157894737	0.648648648649
4_group3	1931304	T	T	1.0	1.0	1.0	0.0	1.0	1.0
4_group3	1931368	A	A	1.0	1.0	1.0	0.0	1.0	1.0
4_group3	1931375	A	A	1.0	1.0	1.0	0.0	1.0	1.0
4_group3	1931400	C	C	0.0	1.0	1.0	1.0	1.0	1.0
4_group3	1931402	G	G	1.0	1.0	1.0	1.0	0.731707317073	1.0
4_group3	1931418	A	A	1.0	1.0	1.0	1.0	0.771428571429	1.0
4_group3	1931435	C	C	0.0	1.0	0.625	1.0	0.291666666667	1.0
4_group3	1931457	A	A	1.0	0.0	1.0	1.0	1.0	1.0
4_group3	1931461	T	T	1.0	0.0	1.0	1.0	1.0	1.0
4_group3	1931488	T	T	1.0	1.0	1.0	0.0	1.0	1.0
4_group3	1931499	T	T	1.0	1.0	1.0	1.0	1.0	0.0
4_group3	1931509	A	A	1.0	1.0	0.404761904762	0.0	0.621621621622	0.0
4_group3	1931510	G	G	1.0	1.0	0.404761904762	1.0	1.0	1.0
4_group3	1931518	C	C	0.0	1.0	1.0	1.0	1.0	1.0
4_group3	1931522	C	C	1.0	1.0	1.0	1.0	0.744186046512	1.0
4_group3	1931556	T	T	0.0	1.0	1.0	1.0	1.0	1.0
4_group3	1931582	C	T	1.0	1.0	1.0	0.619047619048	0.0	0.0
4_group3	1931840	T	T	1.0	1.0	1.0	1.0	1.0	0.625
4_group3	1931848	T	T	1.0	1.0	0.380952380952	1.0	1.0	1.0
4_group3	1931895	T	T	1.0	1.0	1.0	1.0	0.811320754717	1.0
4_group3	1932020	T	C	0.0	1.0	0.6	1.0	1.0	1.0
4_group3	1932021	A	C	0.0	1.0	1.0	1.0	1.0	1.0
4_group3	1932085	C	C	1.0	1.0	1.0	0.555555555556	1.0	1.0
4_group3	1932191	A	A	1.0	0.0	1.0	1.0	1.0	1.0
4_group3	1932195	G	G	1.0	1.0	1.0	0.612903225806	1.0	1.0
4_group3	1932204	A	A	1.0	0.0	1.0	1.0	0.794117647059	1.0
4_group3	1932221	C	C	1.0	1.0	1.0	0.53125	1.0	1.0
4_group3	1932231	C	C	1.0	1.0	1.0	0.514285714286	1.0	1.0
4_group3	1932262	A	A	1.0	1.0	1.0	1.0	1.0	0.485714285714
4_group3	1932302	T	T	1.0	1.0	0.411764705882	1.0	1.0	1.0
4_group3	1932353	G	G	1.0	1.0	1.0	0.608695652174	1.0	1.0
4_group3	1932367	A	A	0.0	1.0	0.611111111111	1.0	1.0	1.0
4_group3	1932372	G	G	1.0	1.0	1.0	1.0	1.0	0.484848484848
4_group3	1932391	G	G	1.0	1.0	0.457142857143	1.0	1.0	1.0
4_group3	1932392	A	A	1.0	1.0	0.558823529412	1.0	1.0	1.0
4_group3	1932405	C	C	1.0	1.0	0.5	0.575757575758	0.142857142857	0.538461538462
4_group3	1932429	A	A	1.0	1.0	1.0	1.0	0.783783783784	0.55
4_group3	1932443	A	A	1.0	1.0	1.0	1.0	0.641025641026	1.0
4_group3	1932475	G	G	1.0	1.0	0.466666666667	1.0	1.0	1.0
4_group3	1932519	G	G	1.0	1.0	0.547619047619	1.0	0.473684210526	1.0
4_group3	1932530	C	C	1.0	1.0	0.536585365854	1.0	1.0	1.0
4_group3	1932536	G	G	1.0	1.0	1.0	1.0	0.742857142857	1.0
4_group3	1932541	A	T	1.0	1.0	1.0	0.483870967742	1.0	1.0
4_group3	1932542	G	A	1.0	1.0	1.0	0.5	1.0	1.0
4_group3	1932553	C	C	1.0	1.0	1.0	0.571428571429	1.0	1.0
4_group3	1932651	T	T	1.0	1.0	0.666666666667	1.0	1.0	0.925925925926
4_group3	1932674	T	T	1.0	1.0	1.0	1.0	0.0	0.375
4_group3	1932679	A	G	1.0	1.0	0.636363636364	1.0	0.977272727273	0.975609756098
4_group3	1932681	T	T	1.0	0.0	0.636363636364	1.0	1.0	1.0
4_group3	1932693	T	T	1.0	1.0	1.0	1.0	1.0	0.311111111111
4_group3	1932698	C	C	1.0	1.0	1.0	1.0	0.568181818182	0.666666666667
4_group3	1932725	A	A	1.0	0.0	0.0	1.0	0.421052631579	1.0
4_group3	1932726	G	G	1.0	1.0	1.0	1.0	0.756756756757	1.0
4_group3	1932727	A	A	1.0	0.0	0.36	1.0	0.837837837838	1.0
4_group3	1932728	C	C	1.0	1.0	1.0	1.0	0.621621621622	1.0
4_group3	1932744	G	G	1.0	1.0	1.0	1.0	0.638888888889	1.0
4_group3	1932754	C	C	0.0	1.0	1.0	1.0	1.0	1.0
4_group3	1932755	A	A	1.0	1.0	0.620689655172	1.0	0.551724137931	0.279069767442
4_group3	1932781	G	G	1.0	1.0	1.0	1.0	0.52380952381	1.0
4_group3	1932854	A	A	0.0	1.0	1.0	1.0	0.789473684211	1.0
4_group3	1932872	T	T	1.0	1.0	1.0	1.0	0.473684210526	1.0
4_group3	1932882	T	T	1.0	1.0	1.0	1.0	0.210526315789	1.0
4_group3	1932887	C	C	0.0	1.0	0.666666666667	0.652173913043	0.0	1.0
4_group3	1932891	A	A	1.0	1.0	0.647058823529	1.0	0.833333333333	0.964285714286
4_group3	1932983	T	T	0.0	1.0	0.818181818182	0.548387096774	0.21875	0.69696969697
4_group3	1933001	T	T	1.0	1.0	1.0	1.0	1.0	0.586206896552
4_group3	1933008	T	T	1.0	1.0	1.0	1.0	0.5	1.0
4_group3	1933048	A	A	1.0	1.0	1.0	1.0	0.47619047619	0.533333333333
4_group3	1933054	C	C	1.0	1.0	1.0	1.0	1.0	0.484848484848
4_group3	1933057	T	A	0.0	1.0	0.85	0.5	0.604651162791	0.451612903226
4_group3	1933061	T	T	1.0	1.0	1.0	1.0	1.0	0.551724137931
4_group3	1933063	T	A	1.0	1.0	0.826086956522	0.518518518519	0.883720930233	1.0
4_group3	1933075	A	A	0.0	1.0	1.0	1.0	1.0	1.0
4_group3	1933079	T	T	1.0	1.0	0.761904761905	0.5	0.878048780488	1.0
4_group3	1933160	G	G	1.0	1.0	1.0	1.0	1.0	0.358974358974
4_group3	1933179	T	T	1.0	1.0	1.0	1.0	0.837837837838	0.314285714286
4_group3	1933187	T	T	1.0	1.0	1.0	1.0	0.617647058824	0.676470588235
4_group3	1933189	C	C	1.0	1.0	1.0	1.0	0.8	0.342857142857
4_group3	1933227	A	A	0.0	1.0	1.0	1.0	1.0	1.0
4_group3	1933236	T	A	0.925925925926	0.966666666667	1.0	0.964285714286	0.0	0.0
4_group3	1933267	T	T	1.0	1.0	1.0	1.0	1.0	0.641025641026
4_group3	1933312	C	C	1.0	1.0	1.0	1.0	0.822222222222	1.0
4_group3	1933325	T	T	1.0	1.0	1.0	0.526315789474	1.0	1.0
4_group3	1933343	C	C	1.0	0.0	1.0	1.0	1.0	1.0
4_group3	1933348	A	A	1.0	0.0	1.0	1.0	1.0	1.0
4_group3	1933350	G	G	1.0	1.0	1.0	1.0	0.818181818182	1.0
4_group3	1933367	C	C	1.0	1.0	0.257142857143	1.0	1.0	1.0
4_group3	1933377	A	A	1.0	1.0	1.0	1.0	0.772727272727	1.0
4_group3	1933416	G	C	1.0	0.0	0.0	0.384615384615	1.0	1.0
4_group3	1933421	C	C	1.0	1.0	1.0	1.0	0.52380952381	1.0
4_group3	1933740	C	C	1.0	1.0	0.0	1.0	1.0	1.0
4_group3	1933746	G	G	1.0	1.0	1.0	0.542857142857	1.0	1.0
4_group3	1933759	C	G	1.0	1.0	1.0	0.485714285714	0.954545454545	1.0
4_group3	1933761	A	A	1.0	1.0	1.0	0.485714285714	1.0	1.0
4_group3	1933835	C	G	0.0	1.0	0.0	0.411764705882	0.65	1.0
4_group3	1933838	G	T	0.0	1.0	0.0	0.4	0.65	1.0
4_group3	1933853	G	G	1.0	1.0	0.0	1.0	1.0	1.0
4_group3	1933874	T	T	1.0	1.0	0.357142857143	1.0	1.0	1.0
4_group3	1933945	G	G	1.0	1.0	0.703703703704	1.0	1.0	1.0
4_group3	1934438	A	A	0.0	0.0	1.0	1.0	0.692307692308	0.555555555556
4_group3	1934500	G	G	0.0	1.0	1.0	1.0	1.0	1.0
4_group3	1934509	A	A	1.0	0.0	1.0	1.0	0.25	1.0
4_group3	1934551	T	T	1.0	1.0	1.0	1.0	0.813953488372	1.0
4_group3	1934576	T	T	1.0	1.0	1.0	1.0	0.760869565217	1.0
4_group3	1934578	G	G	1.0	1.0	1.0	1.0	0.770833333333	1.0
4_group3	1934583	A	A	1.0	1.0	1.0	1.0	1.0	0.5
4_group3	1934598	A	A	1.0	1.0	1.0	1.0	0.755555555556	1.0
4_group3	1934609	T	T	1.0	1.0	1.0	1.0	0.813953488372	1.0
4_group3	1934613	T	T	1.0	1.0	0.965517241379	1.0	1.0	0.48275862069
4_group3	1935015	C	C	1.0	1.0	1.0	1.0	0.481481481481	1.0
4_group3	1935024	A	A	1.0	1.0	1.0	1.0	0.653846153846	1.0
4_group3	1935026	A	A	1.0	1.0	0.653846153846	1.0	1.0	1.0
4_group3	1935067	T	T	1.0	1.0	1.0	1.0	1.0	0.709677419355
4_group3	1935136	T	T	1.0	1.0	1.0	1.0	0.560975609756	1.0
4_group3	1935177	T	T	1.0	1.0	0.375	1.0	1.0	1.0
4_group3	1935193	A	A	0.0	1.0	1.0	1.0	1.0	1.0
4_group3	1935224	C	C	1.0	1.0	1.0	1.0	0.677419354839	1.0
4_group3	1935238	T	T	1.0	1.0	1.0	1.0	0.607142857143	0.666666666667
4_group3	1935241	T	T	1.0	1.0	1.0	1.0	1.0	0.380952380952
4_group3	1935243	T	T	1.0	1.0	1.0	1.0	0.85	0.65
4_group3	1935275	T	T	1.0	1.0	1.0	1.0	0.411764705882	0.0
4_group3	1935290	A	A	0.0	1.0	1.0	1.0	1.0	1.0
4_group3	1935307	C	C	1.0	1.0	1.0	1.0	1.0	0.454545454545
4_group3	1935318	A	A	1.0	1.0	1.0	1.0	0.0	0.0
4_group3	1935319	C	C	1.0	1.0	1.0	1.0	1.0	0.375
4_group3	1935322	G	G	1.0	1.0	1.0	1.0	0.666666666667	0.625
4_group3	1935342	T	T	1.0	1.0	1.0	0.4375	1.0	1.0
4_group3	1935365	T	T	1.0	1.0	1.0	1.0	0.852941176471	0.0
4_group3	1935414	C	C	1.0	1.0	1.0	1.0	0.45	1.0
4_group3	1935415	C	C	1.0	1.0	1.0	1.0	0.65	1.0
4_group3	1935423	G	G	1.0	1.0	1.0	1.0	1.0	0.545454545455
4_group3	1935527	C	C	0.0	1.0	1.0	1.0	1.0	1.0
4_group3	1935543	T	T	1.0	1.0	1.0	1.0	1.0	0.454545454545
4_group3	1935546	T	T	1.0	1.0	1.0	1.0	0.628571428571	1.0
4_group3	1935550	C	C	1.0	1.0	1.0	1.0	0.617647058824	1.0
4_group3	1935661	T	T	1.0	1.0	1.0	1.0	0.853658536585	0.368421052632
4_group3	1935671	T	T	1.0	1.0	1.0	0.366666666667	1.0	1.0
4_group3	1935679	G	G	1.0	1.0	1.0	1.0	1.0	0.631578947368
4_group3	1935749	T	T	1.0	1.0	1.0	1.0	1.0	0.48275862069
4_group3	1935794	A	A	1.0	1.0	1.0	1.0	0.542857142857	1.0
4_group3	1936020	C	C	1.0	1.0	1.0	1.0	1.0	0.387096774194
4_group3	1936206	T	T	1.0	1.0	1.0	1.0	1.0	0.277777777778
4_group3	1936402	G	G	1.0	1.0	1.0	1.0	0.0	0.3125
4_group3	1936420	T	T	1.0	1.0	1.0	1.0	0.789473684211	1.0
4_group3	1936474	T	T	1.0	1.0	1.0	1.0	1.0	0.451612903226
4_group3	1936723	A	A	1.0	1.0	1.0	1.0	1.0	0.0
4_group3	1936726	G	G	1.0	1.0	1.0	1.0	1.0	0.25
4_group3	1936748	G	G	1.0	1.0	1.0	1.0	0.0833333333333	0.0
4_group3	1936789	A	A	1.0	1.0	1.0	1.0	0.5	0.68
4_group3	1936792	G	G	1.0	1.0	1.0	1.0	0.703703703704	1.0
4_group3	1936797	C	C	1.0	1.0	1.0	1.0	1.0	0.384615384615
4_group3	1936807	A	A	1.0	1.0	1.0	1.0	0.148148148148	0.0
4_group3	1936855	C	C	1.0	1.0	1.0	1.0	0.48275862069	0.678571428571
4_group3	1936858	C	C	1.0	1.0	1.0	1.0	0.7	0.666666666667
4_group3	1936887	A	A	1.0	1.0	1.0	1.0	0.620689655172	1.0
4_group3	1936888	G	G	1.0	1.0	0.972972972973	1.0	0.7	0.633333333333
4_group3	1936898	A	A	1.0	1.0	1.0	1.0	0.0	0.0
4_group3	1936915	A	A	1.0	1.0	1.0	1.0	0.727272727273	0.677419354839
4_group3	1936948	G	G	1.0	1.0	1.0	1.0	0.0	0.0
4_group3	1936966	T	T	1.0	1.0	1.0	1.0	0.84	0.647058823529
4_group3	1936980	A	A	1.0	1.0	1.0	1.0	0.758620689655	0.612903225806
4_group3	1936989	G	G	0.0	1.0	1.0	0.583333333333	1.0	1.0
4_group3	1936991	C	C	1.0	1.0	1.0	0.565217391304	0.774193548387	1.0
4_group3	1936994	C	C	1.0	1.0	1.0	1.0	0.0	0.0
4_group3	1937001	C	C	1.0	1.0	1.0	1.0	0.766666666667	0.566666666667
4_group3	1937002	C	C	1.0	1.0	1.0	1.0	0.481481481481	0.433333333333
4_group3	1937005	T	T	1.0	1.0	1.0	1.0	0.0	0.0
4_group3	1937009	T	T	1.0	1.0	1.0	1.0	0.724137931034	1.0
4_group3	1937015	T	T	1.0	1.0	1.0	1.0	0.0	0.0
4_group3	1937039	G	G	1.0	1.0	1.0	1.0	0.757575757576	1.0
4_group3	1937041	C	C	1.0	1.0	1.0	1.0	0.5625	0.0
4_group3	1937107	T	T	1.0	1.0	1.0	0.617647058824	1.0	1.0
4_group3	1937174	A	A	1.0	1.0	1.0	1.0	0.0	0.0
4_group3	1937181	C	C	1.0	1.0	0.689655172414	1.0	1.0	1.0
4_group3	1937192	G	G	1.0	1.0	1.0	1.0	0.0	0.0
4_group3	1937220	C	C	1.0	1.0	1.0	1.0	0.842105263158	0.0
4_group3	1937238	G	G	1.0	1.0	1.0	1.0	0.258064516129	0.0
4_group3	1937257	T	T	1.0	1.0	1.0	1.0	0.222222222222	0.384615384615
4_group3	1937279	C	C	1.0	1.0	1.0	1.0	0.6875	1.0
4_group3	1937282	C	C	1.0	1.0	0.551724137931	1.0	0.0	0.0
4_group3	1937294	A	A	1.0	1.0	1.0	1.0	0.78125	0.435897435897
4_group3	1937300	T	T	1.0	1.0	1.0	1.0	0.69696969697	1.0
4_group3	1937311	C	C	1.0	1.0	1.0	1.0	0.75	1.0
4_group3	1937419	T	T	1.0	1.0	1.0	1.0	0.413043478261	1.0
4_group3	1937457	G	G	1.0	1.0	1.0	1.0	1.0	0.428571428571
4_group3	1937458	C	C	1.0	1.0	1.0	1.0	0.738095238095	1.0
4_group3	1937480	T	T	1.0	1.0	1.0	1.0	0.7	1.0
4_group3	1937481	G	G	1.0	1.0	1.0	1.0	0.324324324324	0.0
4_group3	1937483	T	T	1.0	1.0	1.0	1.0	0.837837837838	0.612903225806
4_group3	1937524	A	A	1.0	1.0	1.0	1.0	0.74358974359	1.0
4_group3	1937532	G	G	1.0	1.0	1.0	1.0	1.0	0.372093023256
4_group3	1937579	G	G	1.0	0.0	1.0	1.0	1.0	1.0
4_group3	1937583	G	G	1.0	1.0	1.0	1.0	0.727272727273	1.0
4_group3	1937602	T	C	0.0	0.0	0.529411764706	0.5	0.75	1.0
4_group3	1937632	T	T	1.0	0.0	1.0	1.0	1.0	1.0
4_group3	1937644	A	A	1.0	1.0	1.0	1.0	0.32	0.0
4_group3	1937651	C	C	1.0	1.0	0.722222222222	0.540540540541	1.0	1.0
4_group3	1937654	T	T	1.0	1.0	0.378378378378	1.0	1.0	1.0
4_group3	1937694	G	A	0.0	1.0	1.0	1.0	1.0	1.0
4_group3	1937698	G	G	1.0	1.0	1.0	0.566666666667	1.0	1.0
4_group3	1937750	G	G	0.973684210526	1.0	1.0	1.0	0.275	0.0
4_group3	1937876	G	G	1.0	1.0	1.0	1.0	0.592592592593	1.0
4_group3	1937918	A	A	1.0	1.0	1.0	1.0	0.888888888889	0.0
4_group3	1937923	A	A	1.0	1.0	0.6	1.0	1.0	1.0
4_group3	1937926	G	G	1.0	1.0	1.0	1.0	0.888888888889	0.0
4_group3	1938013	C	C	1.0	1.0	1.0	0.458333333333	1.0	1.0
4_group3	1938308	C	C	1.0	1.0	1.0	0.64	1.0	1.0
4_group3	1938438	T	T	1.0	1.0	1.0	1.0	0.90625	0.607142857143
4_group3	1938508	C	C	1.0	1.0	1.0	1.0	0.7	1.0
4_group3	1938516	T	T	1.0	1.0	1.0	1.0	0.71875	1.0
4_group3	1938551	G	G	1.0	1.0	1.0	1.0	0.6875	1.0
4_group3	1938556	A	A	1.0	1.0	1.0	1.0	1.0	0.411764705882
4_group3	1938609	G	G	1.0	1.0	1.0	1.0	0.641025641026	1.0
4_group3	1938631	G	G	0.0	1.0	1.0	1.0	1.0	1.0
4_group3	1938638	G	A	1.0	0.0	0.5	0.0	0.833333333333	1.0
4_group3	1938642	A	A	1.0	1.0	1.0	1.0	1.0	0.736842105263
4_group3	1938662	G	G	1.0	1.0	1.0	1.0	0.214285714286	0.0
4_group3	1938665	A	A	1.0	1.0	1.0	0.515151515152	1.0	1.0
4_group3	1938668	T	T	1.0	1.0	1.0	1.0	0.864864864865	0.25
4_group3	1938681	T	T	1.0	1.0	1.0	1.0	0.526315789474	1.0
4_group3	1938682	G	G	1.0	1.0	1.0	1.0	0.526315789474	1.0
4_group3	1938696	C	C	1.0	1.0	1.0	1.0	0.75	0.761904761905
4_group3	1938698	T	T	0.0	1.0	0.46875	0.444444444444	0.861111111111	1.0
4_group3	1938716	G	G	1.0	1.0	1.0	1.0	1.0	0.302325581395
4_group3	1938722	A	A	1.0	1.0	1.0	1.0	0.633333333333	0.717391304348
4_group3	1938757	T	T	1.0	0.0	1.0	1.0	1.0	1.0
4_group3	1938771	G	G	1.0	1.0	1.0	1.0	1.0	0.289473684211
4_group3	1938777	A	A	1.0	1.0	1.0	1.0	0.32	0.325
4_group3	1938802	T	T	1.0	1.0	1.0	1.0	0.206896551724	0.0
4_group3	1938805	A	A	1.0	1.0	1.0	0.545454545455	1.0	1.0
4_group3	1938815	A	A	1.0	1.0	1.0	1.0	0.206896551724	0.0
4_group3	1938831	G	G	1.0	0.0	1.0	1.0	1.0	1.0
4_group3	1938841	A	A	1.0	1.0	1.0	1.0	0.0	1.0
4_group3	1938843	G	G	1.0	1.0	1.0	1.0	1.0	0.257142857143
4_group3	1938844	G	G	1.0	1.0	1.0	1.0	1.0	0.257142857143
4_group3	1938853	T	T	1.0	1.0	1.0	1.0	0.290322580645	1.0
4_group3	1938854	T	T	1.0	1.0	1.0	1.0	0.0	0.783783783784
4_group3	1938859	T	T	1.0	1.0	1.0	1.0	0.272727272727	1.0
4_group3	1938942	A	A	1.0	0.0	0.35	1.0	1.0	1.0
4_group3	1938972	T	T	1.0	1.0	1.0	1.0	0.684210526316	1.0
4_group3	1938974	A	A	1.0	1.0	1.0	1.0	0.684210526316	1.0
4_group3	1939008	C	C	1.0	1.0	1.0	1.0	0.5	1.0
4_group3	1939030	G	G	1.0	1.0	1.0	0.708333333333	1.0	0.344827586207
4_group3	1939038	A	A	1.0	1.0	1.0	0.260869565217	1.0	1.0
4_group3	1939043	G	G	1.0	1.0	1.0	0.72	0.297297297297	0.344827586207
4_group3	1939046	A	A	1.0	1.0	0.351351351351	1.0	1.0	1.0
4_group3	1939056	G	G	1.0	1.0	1.0	0.0	0.0	0.0
4_group3	1939063	G	G	1.0	1.0	1.0	1.0	0.53125	1.0
4_group3	1939069	G	A	0.0	0.0	0.366666666667	1.0	1.0	1.0
4_group3	1939076	T	C	0.0	0.0	0.4	1.0	1.0	1.0
4_group3	1939080	C	T	0.0	0.0	0.366666666667	1.0	1.0	1.0
4_group3	1939085	G	G	1.0	1.0	1.0	1.0	0.525	1.0
4_group3	1939089	A	A	1.0	1.0	1.0	0.68	1.0	0.444444444444
4_group3	1939177	A	A	1.0	1.0	1.0	1.0	0.48	1.0
4_group3	1939180	G	G	1.0	1.0	1.0	1.0	0.48	1.0
4_group3	1939550	G	G	1.0	1.0	1.0	1.0	0.8	0.24
4_group3	1939579	A	A	1.0	1.0	0.424242424242	1.0	1.0	1.0
4_group3	1939650	A	A	1.0	1.0	1.0	1.0	0.583333333333	1.0
4_group3	1939663	C	C	1.0	1.0	1.0	1.0	0.590909090909	1.0
4_group3	1939713	G	G	1.0	1.0	1.0	1.0	1.0	0.393939393939
4_group3	1939879	C	C	1.0	1.0	1.0	1.0	0.525	1.0
4_group3	1939906	A	A	1.0	1.0	0.666666666667	0.45	1.0	1.0
4_group3	1939910	C	C	1.0	1.0	1.0	0.6	1.0	1.0
4_group3	1939922	A	A	1.0	1.0	1.0	1.0	1.0	0.5
4_group3	1939965	C	C	1.0	1.0	0.147058823529	1.0	1.0	1.0
4_group3	1940016	A	A	1.0	1.0	1.0	1.0	1.0	0.607142857143
4_group3	1940099	G	G	1.0	1.0	1.0	1.0	0.694444444444	0.457142857143
4_group3	1940136	A	A	1.0	1.0	1.0	1.0	0.0	0.0
4_group3	1940179	A	C	0.0	0.0	1.0	0.0	1.0	1.0
4_group3	1940211	A	A	1.0	1.0	1.0	1.0	0.0	0.0
4_group3	1940251	A	A	0.0	1.0	0.0	1.0	1.0	1.0
4_group3	1940265	A	A	1.0	1.0	1.0	1.0	0.0	0.0
4_group3	1940417	T	T	1.0	1.0	1.0	1.0	0.758620689655	0.666666666667
4_group3	1940579	G	G	1.0	1.0	1.0	1.0	1.0	0.518518518519
4_group3	1940580	G	G	1.0	1.0	1.0	1.0	1.0	0.518518518519
4_group3	1940599	A	A	1.0	1.0	1.0	1.0	1.0	0.541666666667
4_group3	1940621	A	A	1.0	1.0	1.0	1.0	1.0	0.571428571429
4_group3	1940626	A	A	0.0	1.0	1.0	1.0	1.0	1.0
4_group3	1940676	T	T	1.0	1.0	0.966666666667	1.0	0.0	0.0
4_group3	1940685	A	A	1.0	1.0	1.0	1.0	0.16	0.0
4_group3	1940711	T	T	1.0	1.0	1.0	1.0	1.0	0.675675675676
4_group3	1940756	A	A	1.0	1.0	1.0	1.0	1.0	0.6875
4_group3	1940757	C	C	1.0	0.0	0.578947368421	0.344827586207	1.0	1.0
4_group3	1940766	T	T	1.0	1.0	1.0	1.0	0.555555555556	1.0
4_group3	1940774	T	T	1.0	1.0	1.0	1.0	0.51724137931	1.0
4_group3	1940823	C	C	0.0	0.96875	1.0	1.0	1.0	1.0
4_group3	1940890	C	C	1.0	1.0	1.0	1.0	1.0	0.621621621622
4_group3	1940902	C	C	1.0	1.0	1.0	1.0	0.0	0.0
4_group3	1940929	G	G	0.0	1.0	1.0	1.0	0.625	1.0
4_group3	1940985	A	A	1.0	1.0	1.0	1.0	0.0	0.0
4_group3	1940993	A	A	1.0	1.0	1.0	1.0	0.294117647059	0.0
4_group3	1941105	A	A	1.0	1.0	1.0	1.0	0.0	0.185185185185
4_group3	1941135	T	T	0.612903225806	1.0	1.0	1.0	0.545454545455	0.344827586207
4_group3	1941143	T	T	0.642857142857	1.0	1.0	1.0	0.0	0.354838709677
4_group3	1941312	A	A	1.0	1.0	1.0	1.0	0.0	0.555555555556
4_group3	1941317	G	G	1.0	0.978723404255	0.75	1.0	1.0	1.0
4_group3	1941325	G	G	0.0	1.0	1.0	0.407407407407	1.0	1.0
4_group3	1941336	A	A	1.0	1.0	1.0	1.0	0.88	0.588235294118
4_group3	1941337	C	C	1.0	1.0	1.0	1.0	0.88	0.588235294118
4_group3	1941534	G	G	1.0	1.0	1.0	1.0	0.0	0.0
4_group3	1941546	A	A	1.0	1.0	1.0	1.0	0.0	0.0
4_group3	1941555	G	G	1.0	1.0	1.0	1.0	0.0	0.0
4_group3	1941637	C	C	1.0	1.0	1.0	1.0	0.651162790698	1.0
4_group3	1941671	G	G	1.0	1.0	1.0	1.0	1.0	0.705882352941
4_group3	1941683	G	G	1.0	1.0	1.0	1.0	0.0	0.0
4_group3	1941756	A	A	0.0	1.0	1.0	1.0	1.0	1.0
4_group3	1941778	G	G	1.0	1.0	1.0	1.0	0.0	0.0
4_group3	1941781	T	T	1.0	1.0	1.0	1.0	1.0	0.357142857143
4_group3	1941784	G	G	1.0	1.0	1.0	1.0	0.0	0.0
4_group3	1943113	C	C	1.0	1.0	1.0	1.0	0.368421052632	1.0
4_group3	1943125	A	G	1.0	0.0	1.0	0.0	1.0	1.0
4_group3	1943139	C	C	1.0	1.0	1.0	1.0	1.0	0.620689655172
4_group3	1943454	A	A	1.0	1.0	1.0	1.0	0.7	1.0
4_group3	1943458	C	C	1.0	1.0	1.0	1.0	0.0	0.411764705882
4_group3	1943488	A	C	0.0	0.0	1.0	0.407407407407	1.0	1.0
4_group3	1943626	A	A	1.0	1.0	1.0	1.0	0.37037037037	0.0
4_group3	1943767	G	G	1.0	1.0	1.0	1.0	0.619047619048	1.0
4_group3	1943794	A	A	1.0	1.0	1.0	1.0	0.263157894737	0.594594594595
4_group3	1943828	G	G	1.0	1.0	1.0	1.0	0.310344827586	1.0
4_group3	1943854	A	A	1.0	1.0	1.0	1.0	0.0	0.0
4_group3	1944088	C	C	1.0	1.0	1.0	1.0	0.454545454545	1.0
4_group3	1944154	T	T	1.0	1.0	1.0	1.0	0.151515151515	1.0
4_group3	1944168	T	T	1.0	0.0	1.0	1.0	1.0	1.0
4_group3	1944196	T	T	1.0	1.0	1.0	1.0	0.212121212121	1.0
4_group3	1944205	T	T	1.0	1.0	1.0	1.0	0.242424242424	0.0
4_group3	1944262	T	T	1.0	1.0	1.0	1.0	1.0	0.0
4_group3	1944263	A	A	1.0	1.0	1.0	1.0	0.428571428571	1.0
4_group3	1944303	C	C	1.0	1.0	1.0	1.0	0.0	0.0
4_group3	1944367	C	C	1.0	0.0	1.0	1.0	1.0	1.0
4_group3	1944393	T	T	1.0	1.0	1.0	1.0	0.0	0.5
4_group3	1944576	C	C	1.0	1.0	1.0	1.0	0.6	0.0
4_group3	1944692	A	A	1.0	1.0	1.0	1.0	0.5625	0.533333333333
4_group3	1944811	G	G	1.0	1.0	1.0	1.0	0.516129032258	1.0
4_group3	1944812	A	A	1.0	1.0	1.0	1.0	0.53125	0.96875
4_group3	1944848	G	G	1.0	1.0	1.0	1.0	1.0	0.615384615385
4_group3	1944888	T	T	1.0	0.0	0.304347826087	1.0	1.0	1.0
4_group3	1945000	T	T	1.0	1.0	1.0	1.0	1.0	0.583333333333
4_group3	1945218	C	C	1.0	1.0	1.0	0.53125	1.0	1.0
4_group3	1945257	G	G	1.0	1.0	1.0	1.0	0.695652173913	0.676470588235
4_group3	1945281	A	A	0.0	1.0	1.0	1.0	1.0	1.0
4_group3	1945295	T	T	1.0	1.0	1.0	1.0	0.28	0.25
4_group3	1945305	A	A	1.0	0.0	1.0	1.0	1.0	1.0
4_group3	1945331	G	G	1.0	1.0	1.0	1.0	1.0	0.222222222222
4_group3	1945388	A	A	1.0	1.0	1.0	1.0	0.631578947368	0.0
4_group3	1945396	C	C	0.0277777777778	1.0	1.0	1.0	1.0	1.0
4_group3	1945433	C	C	1.0	1.0	1.0	1.0	1.0	0.714285714286
4_group3	1945504	G	G	1.0	1.0	1.0	1.0	1.0	0.685714285714
4_group3	1945509	G	G	1.0	1.0	1.0	1.0	1.0	0.69696969697
4_group3	1945514	G	G	1.0	1.0	1.0	1.0	0.896551724138	0.0
4_group3	1945548	C	C	1.0	1.0	1.0	1.0	1.0	0.307692307692
4_group3	1945615	T	T	1.0	1.0	1.0	1.0	1.0	0.259259259259
4_group3	1945642	T	T	1.0	1.0	1.0	1.0	0.652173913043	1.0
4_group3	1945911	T	T	1.0	1.0	1.0	1.0	1.0	0.567567567568
4_group3	1945917	A	A	0.0	1.0	1.0	1.0	1.0	1.0
4_group3	1945920	G	G	1.0	1.0	1.0	0.615384615385	1.0	1.0
4_group3	1945924	G	A	1.0	0.0	0.0	0.0	1.0	1.0
4_group3	1946033	T	T	1.0	1.0	1.0	1.0	0.259259259259	1.0
4_group3	1946056	C	C	1.0	1.0	0.458333333333	1.0	1.0	1.0
4_group3	1946186	G	G	1.0	1.0	1.0	0.705882352941	0.0	0.0
4_group3	1946192	C	A	0.0	1.0	1.0	0.0	1.0	0.40625
4_group3	1946224	C	C	1.0	1.0	1.0	1.0	0.454545454545	0.516129032258
4_group3	1946331	C	C	1.0	0.0	0.578947368421	0.548387096774	1.0	1.0
4_group3	1946342	T	T	1.0	1.0	1.0	1.0	0.432432432432	1.0
4_group3	1946349	C	C	1.0	1.0	1.0	1.0	1.0	0.0
4_group3	1946422	A	A	1.0	1.0	1.0	1.0	0.0	0.0
4_group3	1946455	A	A	1.0	1.0	1.0	1.0	0.0	0.0
4_group3	1946761	T	C	0.0	1.0	0.363636363636	0.0	1.0	1.0
4_group3	1946762	A	A	1.0	1.0	1.0	1.0	1.0	0.25
4_group3	1946891	C	C	1.0	1.0	1.0	1.0	0.32	0.0
4_group3	1946925	A	A	1.0	1.0	1.0	1.0	0.0	0.0
4_group3	1946944	A	A	1.0	1.0	1.0	1.0	0.458333333333	1.0
4_group3	1947029	G	G	1.0	1.0	1.0	1.0	1.0	0.555555555556
4_group3	1947039	T	T	1.0	1.0	1.0	1.0	0.4	1.0
4_group3	1947106	G	G	1.0	1.0	1.0	1.0	0.0	0.0
4_group3	1947329	C	C	1.0	1.0	1.0	0.55	1.0	1.0
4_group3	1947393	G	G	1.0	1.0	1.0	1.0	0.571428571429	1.0
4_group3	1947402	G	G	1.0	1.0	1.0	1.0	0.6875	1.0
4_group3	1947405	T	T	1.0	1.0	1.0	1.0	0.233333333333	0.0
4_group3	1947407	G	G	1.0	1.0	1.0	1.0	0.233333333333	0.0
4_group3	1947408	G	G	1.0	1.0	1.0	1.0	0.655172413793	1.0
4_group3	1947459	C	C	1.0	1.0	1.0	1.0	1.0	0.551724137931
4_group3	1947469	T	T	1.0	1.0	1.0	1.0	0.547619047619	1.0
4_group3	1947477	T	T	1.0	1.0	1.0	0.357142857143	1.0	0.470588235294
4_group3	1947481	C	C	1.0	1.0	1.0	1.0	1.0	0.542857142857
4_group3	1947487	A	A	1.0	0.0	1.0	1.0	1.0	1.0
4_group3	1947502	A	A	1.0	1.0	1.0	1.0	0.0	0.0
4_group3	1947503	G	G	1.0	1.0	1.0	1.0	0.025	0.0
4_group3	1947530	A	A	1.0	1.0	1.0	1.0	0.6875	0.461538461538
4_group3	1947538	A	A	0.0	1.0	1.0	1.0	1.0	1.0
4_group3	1947543	A	A	1.0	1.0	1.0	1.0	0.511111111111	1.0
4_group3	1947557	G	G	1.0	1.0	1.0	1.0	0.780487804878	1.0
4_group3	1947568	G	G	1.0	1.0	1.0	1.0	0.0	0.0
4_group3	1947581	T	T	1.0	1.0	1.0	1.0	0.638888888889	1.0
4_group3	1947582	T	T	1.0	1.0	1.0	1.0	0.5	1.0
4_group3	1947587	A	A	1.0	1.0	1.0	1.0	0.0	0.0
4_group3	1947602	G	G	1.0	1.0	1.0	1.0	0.0	0.0
4_group3	1947638	C	C	1.0	1.0	1.0	1.0	0.789473684211	1.0
4_group3	1947660	T	T	1.0	1.0	1.0	0.96	1.0	0.454545454545
4_group3	1947666	G	G	1.0	1.0	1.0	1.0	1.0	0.46875
4_group3	1947690	T	T	1.0	1.0	1.0	1.0	1.0	0.5
4_group3	1947693	T	T	1.0	1.0	1.0	1.0	0.636363636364	0.0
4_group3	1947717	A	A	1.0	1.0	1.0	1.0	0.647058823529	0.777777777778
4_group3	1947726	A	A	1.0	1.0	1.0	1.0	0.617647058824	0.724137931034
4_group3	1947733	G	G	1.0	1.0	1.0	1.0	1.0	0.290322580645
4_group3	1947739	C	C	1.0	1.0	1.0	0.692307692308	1.0	1.0
4_group3	1947742	A	A	1.0	1.0	1.0	1.0	0.529411764706	1.0
4_group3	1947744	A	A	1.0	1.0	1.0	1.0	0.0	0.0
4_group3	1947751	A	A	1.0	1.0	1.0	1.0	0.891891891892	0.0
4_group3	1947760	G	G	1.0	1.0	1.0	1.0	1.0	0.35
4_group3	1947763	A	A	1.0	1.0	1.0	0.387096774194	1.0	1.0
4_group3	1947772	A	A	1.0	1.0	1.0	1.0	0.142857142857	0.658536585366
4_group3	1947823	A	A	1.0	1.0	1.0	1.0	0.227272727273	0.444444444444
4_group3	1947830	G	G	1.0	1.0	1.0	1.0	1.0	0.558823529412
4_group3	1947839	G	G	1.0	1.0	1.0	1.0	0.34693877551	0.484848484848
4_group3	1947842	T	T	1.0	1.0	1.0	1.0	1.0	0.545454545455
4_group3	1947844	C	C	1.0	1.0	1.0	1.0	0.0	0.0
4_group3	1947856	T	T	1.0	1.0	1.0	1.0	1.0	0.615384615385
4_group3	1947867	T	T	1.0	1.0	1.0	1.0	1.0	0.393939393939
4_group3	1947873	C	C	1.0	1.0	1.0	1.0	1.0	0.666666666667
4_group3	1947877	C	C	1.0	1.0	1.0	1.0	1.0	0.382352941176
4_group3	1947887	A	A	1.0	1.0	1.0	1.0	1.0	0.641025641026
4_group3	1947928	A	A	1.0	1.0	1.0	1.0	0.314285714286	1.0
4_group3	1947944	G	G	1.0	1.0	1.0	1.0	0.0	0.290322580645
4_group3	1947947	A	A	0.0	1.0	1.0	1.0	1.0	1.0
4_group3	1947950	T	T	1.0	1.0	1.0	1.0	0.0714285714286	0.0
4_group3	1947951	A	A	1.0	1.0	1.0	1.0	0.0	0.0
4_group3	1948137	A	A	1.0	1.0	1.0	0.58064516129	1.0	1.0
4_group3	1948226	G	G	1.0	1.0	0.36	0.621621621622	1.0	1.0
4_group3	1948742	A	A	1.0	1.0	1.0	0.428571428571	1.0	1.0
4_group3	1948828	T	T	1.0	0.0	1.0	1.0	1.0	1.0
4_group3	1948851	A	A	0.0	1.0	1.0	1.0	1.0	1.0
4_group3	1948885	T	T	0.0	1.0	0.292682926829	1.0	1.0	1.0
4_group3	1948923	C	C	1.0	1.0	1.0	1.0	0.634146341463	0.962962962963
4_group3	1948926	G	G	1.0	1.0	0.735294117647	1.0	1.0	1.0
4_group3	1948948	C	C	1.0	1.0	0.41935483871	0.454545454545	0.473684210526	0.272727272727
4_group3	1948965	G	G	1.0	1.0	0.51724137931	1.0	1.0	1.0
4_group3	1948993	C	C	1.0	1.0	0.53125	1.0	0.6	1.0
4_group3	1949001	G	G	1.0	1.0	0.513513513514	0.358974358974	1.0	1.0
4_group3	1949002	T	T	1.0	1.0	1.0	0.641025641026	1.0	1.0
4_group3	1949004	A	A	1.0	1.0	1.0	1.0	0.771428571429	0.272727272727
4_group3	1949016	T	G	1.0	1.0	1.0	0.378378378378	0.606060606061	1.0
4_group3	1949022	A	A	1.0	0.0	1.0	0.611111111111	0.965517241379	1.0
4_group3	1949023	A	A	1.0	1.0	1.0	0.416666666667	0.413793103448	1.0
4_group3	1949024	G	G	1.0	1.0	1.0	0.416666666667	0.413793103448	1.0
4_group3	1949028	A	A	1.0	1.0	1.0	0.4	0.607142857143	1.0
4_group3	1949034	C	C	1.0	1.0	1.0	1.0	0.814814814815	0.333333333333
4_group3	1949037	T	T	1.0	1.0	1.0	0.571428571429	1.0	1.0
4_group3	1949043	C	C	1.0	1.0	0.625	1.0	1.0	1.0
4_group3	1949108	A	A	1.0	1.0	1.0	1.0	0.48	0.777777777778
4_group3	1949109	C	C	1.0	1.0	1.0	1.0	0.458333333333	0.777777777778
4_group3	1949117	G	G	1.0	1.0	1.0	1.0	1.0	0.275862068966
4_group3	1949121	A	A	1.0	1.0	1.0	1.0	0.2	1.0
4_group3	1949130	A	A	1.0	1.0	1.0	1.0	1.0	0.75
4_group3	1949133	A	A	1.0	1.0	0.75	0.607142857143	1.0	1.0
4_group3	1949184	C	C	1.0	1.0	0.296296296296	0.666666666667	1.0	1.0
4_group3	1949185	C	C	1.0	1.0	0.296296296296	0.666666666667	1.0	1.0
4_group3	1949198	C	C	1.0	1.0	0.322580645161	1.0	1.0	1.0
4_group3	1949203	G	G	1.0	1.0	0.354838709677	1.0	1.0	1.0
4_group3	1949212	G	G	1.0	1.0	0.645161290323	0.387096774194	1.0	1.0
4_group3	1949219	A	A	1.0	1.0	0.625	0.413793103448	1.0	1.0
4_group3	1949223	T	T	1.0	1.0	0.636363636364	0.448275862069	1.0	1.0
4_group3	1949227	G	G	1.0	1.0	0.647058823529	0.428571428571	0.272727272727	1.0
4_group3	1949238	G	G	1.0	1.0	0.647058823529	0.44	0.852941176471	1.0
4_group3	1949341	C	C	1.0	1.0	1.0	1.0	0.606060606061	1.0
4_group3	1949475	G	G	0.0	1.0	1.0	1.0	1.0	1.0
4_group3	1949643	C	C	1.0	1.0	1.0	1.0	0.5	1.0
4_group3	1949771	G	G	1.0	1.0	1.0	0.4	1.0	1.0
4_group3	1949775	G	G	1.0	1.0	1.0	1.0	0.6875	1.0
4_group3	1949804	T	T	1.0	1.0	0.633333333333	1.0	1.0	1.0
4_group3	1949813	T	T	1.0	0.0	1.0	0.647058823529	1.0	1.0
4_group3	1949853	C	C	1.0	1.0	1.0	0.421052631579	1.0	1.0
4_group3	1949889	T	T	0.0	1.0	1.0	1.0	1.0	1.0
4_group3	1949935	G	C	1.0	0.0	0.51724137931	0.62962962963	1.0	1.0
4_group3	1949950	C	G	1.0	0.0	0.566666666667	0.625	1.0	1.0
4_group3	1950041	T	A	1.0	0.0	0.625	0.461538461538	1.0	1.0
4_group3	1950043	G	G	1.0	1.0	1.0	1.0	0.764705882353	1.0
4_group3	1950053	T	G	1.0	0.0	0.666666666667	0.5	1.0	1.0
4_group3	1950064	G	G	1.0	1.0	0.923076923077	1.0	0.705882352941	1.0
4_group3	1950094	T	T	1.0	1.0	1.0	1.0	1.0	0.37037037037
4_group3	1950095	C	C	1.0	1.0	1.0	1.0	1.0	0.642857142857
4_group3	1950128	T	T	1.0	1.0	1.0	1.0	0.84375	0.413793103448
4_group3	1950133	A	A	1.0	1.0	1.0	1.0	0.833333333333	0.633333333333
4_group3	1950141	C	C	1.0	1.0	1.0	1.0	0.741935483871	1.0
4_group3	1950156	G	G	0.0	1.0	1.0	1.0	1.0	1.0
4_group3	1950160	C	C	1.0	0.0	0.642857142857	1.0	0.620689655172	0.0
4_group3	1950166	C	C	1.0	0.0	1.0	1.0	0.833333333333	1.0
4_group3	1950167	C	C	1.0	0.0	0.666666666667	1.0	0.620689655172	0.0
4_group3	1950175	C	C	1.0	1.0	0.576923076923	1.0	1.0	1.0
4_group3	1950180	C	C	1.0	0.0	1.0	1.0	1.0	1.0
4_group3	1950208	G	G	0.0	1.0	1.0	1.0	1.0	1.0
4_group3	1950215	A	A	1.0	0.0	1.0	1.0	1.0	1.0
4_group3	1950372	C	C	1.0	0.0	1.0	1.0	1.0	1.0
4_group3	1950386	A	A	1.0	1.0	1.0	1.0	0.625	1.0
4_group3	1950418	A	A	1.0	1.0	1.0	1.0	0.884615384615	0.59375
4_group3	1950430	A	A	1.0	1.0	1.0	1.0	1.0	0.53125
4_group3	1950603	C	C	1.0	1.0	1.0	1.0	1.0	0.677419354839
4_group3	1950605	C	C	1.0	1.0	1.0	1.0	0.238095238095	0.677419354839
4_group3	1950689	T	T	0.0	1.0	1.0	1.0	1.0	1.0
4_group3	1950722	C	C	1.0	0.0810810810811	1.0	1.0	1.0	1.0
4_group3	1950723	A	A	0.0	1.0	1.0	1.0	1.0	1.0
4_group3	1950725	A	A	1.0	1.0	1.0	0.351351351351	1.0	1.0
4_group3	1950793	A	A	1.0	1.0	1.0	1.0	1.0	0.607142857143
4_group3	1950837	G	G	1.0	0.0	1.0	0.451612903226	1.0	1.0
4_group3	1950865	C	C	0.0	1.0	1.0	1.0	1.0	1.0
4_group3	1950889	T	T	1.0	1.0	1.0	1.0	1.0	0.483870967742
4_group3	1950890	T	T	1.0	1.0	0.333333333333	1.0	1.0	0.483870967742
4_group3	1950894	A	A	1.0	1.0	1.0	1.0	0.5	1.0
4_group3	1950991	T	T	1.0	1.0	1.0	1.0	0.675675675676	0.0
4_group3	1950995	C	C	1.0	1.0	0.58064516129	1.0	1.0	1.0
4_group3	1950999	G	C	1.0	1.0	1.0	1.0	0.388888888889	0.423076923077
4_group3	1951011	G	G	1.0	1.0	1.0	1.0	1.0	0.571428571429
4_group3	1951017	T	T	1.0	1.0	1.0	0.588235294118	1.0	1.0
4_group3	1951019	C	A	1.0	1.0	1.0	0.545454545455	0.209302325581	0.0
4_group3	1951021	C	C	1.0	1.0	1.0	1.0	1.0	0.606060606061
4_group3	1951025	A	A	1.0	1.0	1.0	1.0	0.818181818182	1.0
4_group3	1951030	T	T	1.0	1.0	1.0	1.0	0.209302325581	0.0
4_group3	1951043	G	G	1.0	1.0	1.0	1.0	0.872340425532	0.485714285714
4_group3	1951046	T	T	1.0	1.0	1.0	1.0	0.872340425532	0.485714285714
4_group3	1951052	G	G	1.0	1.0	1.0	1.0	0.571428571429	1.0
4_group3	1951057	C	C	1.0	1.0	1.0	1.0	0.829268292683	0.439024390244
4_group3	1951067	C	C	1.0	1.0	1.0	1.0	0.432432432432	0.578947368421
4_group3	1951076	C	C	1.0	1.0	1.0	1.0	0.447368421053	0.595238095238
4_group3	1951079	C	C	1.0	1.0	1.0	1.0	0.609756097561	1.0
4_group3	1951097	C	C	0.0	1.0	1.0	1.0	1.0	1.0
4_group3	1951101	C	C	1.0	1.0	0.741935483871	1.0	0.388888888889	0.605263157895
4_group3	1951117	A	A	0.0	1.0	0.777777777778	0.678571428571	0.857142857143	1.0
4_group3	1951146	A	G	1.0	0.0	0.761904761905	1.0	0.291666666667	1.0
4_group3	1951152	A	A	1.0	0.0	0.809523809524	1.0	1.0	1.0
4_group3	1951182	C	C	1.0	1.0	1.0	1.0	0.464285714286	0.5
4_group3	1951197	A	A	1.0	1.0	1.0	1.0	0.516129032258	1.0
4_group3	1951213	G	G	1.0	0.0	1.0	0.4	1.0	1.0
4_group3	1951214	T	T	1.0	1.0	1.0	0.4	1.0	1.0
4_group3	1951219	T	G	1.0	1.0	0.576923076923	1.0	0.564102564103	0.0
4_group3	1951222	C	C	1.0	1.0	1.0	1.0	0.625	1.0
4_group3	1951236	A	T	1.0	0.0	0.566666666667	1.0	1.0	0.344827586207
4_group3	1951241	T	T	1.0	1.0	1.0	1.0	0.0	0.344827586207
4_group3	1951259	C	C	0.0	1.0	1.0	1.0	1.0	1.0
4_group3	1951272	C	C	1.0	1.0	1.0	1.0	1.0	0.322580645161
4_group3	1951283	C	C	0.0	1.0	0.576923076923	1.0	1.0	1.0
4_group3	1951295	T	T	1.0	1.0	1.0	1.0	1.0	0.666666666667
4_group3	1951335	T	T	1.0	1.0	1.0	1.0	0.529411764706	1.0
4_group3	1951343	A	A	1.0	1.0	1.0	0.5625	1.0	1.0
4_group3	1951345	G	G	1.0	0.0	1.0	1.0	1.0	1.0
4_group3	1951362	A	A	1.0	1.0	1.0	0.5	1.0	0.566666666667
4_group3	1951363	T	T	1.0	1.0	1.0	1.0	0.583333333333	1.0
4_group3	1951385	C	C	1.0	1.0	0.44	1.0	1.0	1.0
4_group3	1951467	A	A	1.0	1.0	1.0	0.621621621622	1.0	1.0
4_group3	1951468	C	C	0.0	1.0	0.423076923077	1.0	0.37037037037	0.571428571429
4_group3	1951475	T	T	0.0	1.0	0.357142857143	1.0	0.379310344828	0.478260869565
4_group3	1951481	A	G	1.0	0.0	0.642857142857	0.354838709677	1.0	0.458333333333
4_group3	1951496	G	G	1.0	1.0	1.0	1.0	1.0	0.458333333333
4_group3	1951523	G	G	1.0	1.0	0.4375	1.0	1.0	1.0
4_group3	1951538	T	T	1.0	1.0	0.607142857143	1.0	1.0	1.0
4_group3	1951613	C	C	1.0	1.0	0.571428571429	1.0	1.0	1.0
4_group3	1951618	G	G	1.0	1.0	1.0	1.0	1.0	0.464285714286
4_group3	1951684	G	G	1.0	0.0	1.0	1.0	1.0	1.0
4_group3	1951709	A	A	1.0	1.0	1.0	1.0	0.466666666667	1.0
4_group3	1951726	C	C	1.0	1.0	1.0	1.0	1.0	0.52380952381
4_group3	1951727	C	C	1.0	0.0	0.52	0.47619047619	0.58064516129	1.0
4_group3	1951751	A	A	1.0	0.0	1.0	1.0	1.0	1.0
4_group3	1952021	A	A	1.0	1.0	0.428571428571	1.0	1.0	1.0
4_group3	1952043	C	C	1.0	1.0	1.0	0.689655172414	1.0	1.0
4_group3	1952138	G	G	1.0	1.0	1.0	0.407407407407	1.0	1.0
4_group3	1952218	T	A	1.0	1.0	1.0	0.518518518519	1.0	1.0
4_group3	1952250	C	C	1.0	1.0	1.0	1.0	0.551724137931	1.0
4_group3	1952287	G	G	0.0	1.0	1.0	1.0	1.0	1.0
4_group3	1952298	C	C	1.0	1.0	1.0	1.0	0.818181818182	0.424242424242
4_group3	1952300	A	A	1.0	1.0	1.0	1.0	0.818181818182	0.441176470588
4_group3	1952316	C	C	1.0	1.0	1.0	1.0	0.424242424242	0.4375
4_group3	1952323	G	G	1.0	1.0	1.0	1.0	1.0	0.5625
4_group3	1952326	T	T	1.0	1.0	0.393939393939	1.0	1.0	1.0
4_group3	1952355	C	C	1.0	1.0	1.0	1.0	0.592592592593	1.0
4_group3	1952387	C	C	1.0	1.0	1.0	1.0	0.75	1.0
4_group3	1952410	T	C	1.0	1.0	1.0	0.379310344828	1.0	1.0
4_group3	1952442	C	C	1.0	0.975	1.0	1.0	0.840909090909	0.148148148148
4_group3	1952444	A	A	1.0	1.0	0.428571428571	1.0	1.0	1.0
4_group3	1952467	G	G	1.0	1.0	1.0	1.0	0.8125	1.0
4_group3	1952537	T	T	1.0	1.0	1.0	1.0	1.0	0.5
4_group3	1952594	A	A	0.0	1.0	1.0	0.0	1.0	1.0
4_group3	1952603	A	A	0.0	1.0	1.0	1.0	1.0	1.0
4_group3	1952612	G	G	0.0	1.0	1.0	1.0	1.0	1.0
4_group3	1952635	A	A	1.0	0.0	0.619047619048	1.0	1.0	0.545454545455
4_group3	1952638	T	T	1.0	1.0	0.380952380952	1.0	0.444444444444	1.0
4_group3	1952681	T	C	1.0	1.0	1.0	1.0	1.0	0.315789473684
4_group3	1952687	T	T	0.0	1.0	1.0	1.0	1.0	1.0
4_group3	1952688	G	T	1.0	0.0	0.789473684211	0.666666666667	1.0	0.394736842105
4_group3	1952693	T	T	1.0	1.0	1.0	0.666666666667	1.0	1.0
4_group3	1952697	T	T	1.0	1.0	1.0	1.0	0.64	1.0
4_group3	1952699	T	T	1.0	1.0	1.0	1.0	0.653846153846	1.0
4_group3	1952719	A	A	1.0	1.0	1.0	1.0	0.542857142857	0.533333333333
4_group3	1952726	A	A	1.0	1.0	1.0	1.0	0.585365853659	1.0
4_group3	1952739	T	G	1.0	1.0	1.0	0.484848484848	0.0	0.0
4_group3	1952748	G	G	1.0	1.0	1.0	1.0	0.833333333333	0.522727272727
4_group3	1952756	T	C	1.0	1.0	1.0	0.470588235294	0.756097560976	1.0
4_group3	1952760	T	T	1.0	0.0	1.0	1.0	0.8	0.525
4_group3	1952761	T	T	1.0	0.0	1.0	1.0	0.8	0.512820512821
4_group3	1952763	A	A	1.0	1.0	1.0	1.0	0.8	1.0
4_group3	1952766	G	G	1.0	0.0769230769231	1.0	1.0	0.794871794872	0.512820512821
4_group3	1952792	A	A	1.0	1.0	1.0	1.0	1.0	0.514285714286
4_group3	1952798	A	A	1.0	1.0	0.5	1.0	1.0	1.0
4_group3	1952809	G	G	1.0	1.0	0.52380952381	1.0	1.0	1.0
4_group3	1952811	G	G	1.0	1.0	0.5	1.0	1.0	1.0
4_group3	1952975	C	C	1.0	1.0	0.65625	0.555555555556	0.44	1.0
4_group3	1952978	T	T	1.0	1.0	1.0	1.0	1.0	0.657142857143
4_group3	1952992	G	G	1.0	1.0	1.0	1.0	0.870967741935	0.35
4_group3	1952999	C	C	1.0	1.0	0.0	0.558823529412	0.125	1.0
4_group3	1953003	A	A	0.974358974359	1.0	0.516129032258	1.0	1.0	1.0
4_group3	1953019	A	A	1.0	1.0	1.0	1.0	1.0	0.378378378378
4_group3	1953020	G	G	1.0	1.0	0.472222222222	1.0	1.0	1.0
4_group3	1953036	G	G	1.0	0.0	1.0	1.0	1.0	1.0
4_group3	1953038	T	T	1.0	0.0	1.0	1.0	1.0	0.15
4_group3	1953062	G	G	0.964285714286	1.0	0.48	1.0	1.0	1.0
4_group3	1953065	G	G	1.0	0.0	1.0	1.0	1.0	1.0
4_group3	1953066	T	T	1.0	1.0	1.0	1.0	1.0	0.714285714286
4_group3	1953068	T	T	1.0	1.0	1.0	1.0	0.813953488372	1.0
4_group3	1953075	T	T	1.0	1.0	1.0	1.0	1.0	0.296296296296
4_group3	1953153	G	G	1.0	0.0	1.0	1.0	1.0	1.0
4_group3	1953184	C	C	1.0	1.0	0.214285714286	1.0	1.0	1.0
4_group3	1953188	C	C	1.0	1.0	1.0	1.0	0.666666666667	1.0
4_group3	1953259	A	A	0.0	1.0	0.869565217391	0.0	1.0	1.0
4_group3	1953263	A	A	1.0	1.0	1.0	1.0	1.0	0.75
4_group3	1953298	T	T	1.0	1.0	1.0	1.0	1.0	0.702702702703
4_group3	1953323	A	A	1.0	1.0	1.0	1.0	0.6	1.0
4_group3	1953326	C	C	1.0	1.0	1.0	1.0	0.620689655172	1.0
4_group3	1953333	G	G	1.0	1.0	1.0	1.0	0.833333333333	0.275862068966
4_group3	1953342	T	T	1.0	1.0	0.6	0.484848484848	1.0	1.0
4_group3	1953359	C	C	1.0	1.0	1.0	0.551724137931	1.0	1.0
4_group3	1953395	A	A	0.0	1.0	1.0	1.0	0.833333333333	0.782608695652
4_group3	1953418	G	G	1.0	1.0	0.48	1.0	1.0	1.0
4_group3	1953421	T	A	1.0	1.0	0.5	0.0	0.0	1.0
4_group3	1953423	G	G	1.0	1.0	0.575757575758	0.62962962963	1.0	1.0
4_group3	1953435	A	A	1.0	1.0	1.0	0.413793103448	0.628571428571	0.296296296296
4_group3	1953440	C	C	0.0	0.0	1.0	1.0	0.823529411765	0.741935483871
4_group3	1953443	G	G	1.0	1.0	0.709677419355	0.612903225806	1.0	1.0
4_group3	1953444	T	T	1.0	1.0	0.71875	0.6	1.0	1.0
4_group3	1953454	T	T	1.0	1.0	1.0	1.0	0.818181818182	0.69696969697
4_group3	1953455	C	C	1.0	1.0	0.722222222222	0.612903225806	1.0	1.0
4_group3	1953468	T	T	1.0	1.0	1.0	1.0	0.458333333333	1.0
4_group3	1953479	A	A	1.0	1.0	1.0	1.0	0.444444444444	1.0
4_group3	1953486	A	A	1.0	1.0	0.666666666667	0.53125	1.0	1.0
4_group3	1953490	T	C	1.0	1.0	1.0	0.5	1.0	1.0
4_group3	1953527	A	A	1.0	0.0	1.0	1.0	1.0	1.0
4_group3	1953552	A	A	1.0	0.0	1.0	1.0	1.0	0.510638297872
4_group3	1953561	T	T	1.0	1.0	0.724137931034	0.5	1.0	1.0
4_group3	1953562	C	C	1.0	1.0	1.0	0.5	1.0	1.0
4_group3	1953578	C	C	0.0	0.0	0.322580645161	1.0	0.311111111111	1.0
4_group3	1953583	G	G	0.0	0.0	0.344827586207	1.0	1.0	1.0
4_group3	1953585	T	T	0.0	0.0	0.344827586207	1.0	1.0	1.0
4_group3	1953594	G	G	1.0	1.0	0.709677419355	0.533333333333	1.0	1.0
4_group3	1953597	T	T	1.0	1.0	0.0	0.0	0.853658536585	1.0
4_group3	1953605	A	A	1.0	1.0	0.774193548387	0.0	1.0	1.0
4_group3	1953714	C	C	1.0	1.0	1.0	0.53125	1.0	0.541666666667
4_group3	1953728	A	A	1.0	0.0	1.0	1.0	1.0	1.0
4_group3	1953751	A	A	1.0	1.0	0.333333333333	1.0	1.0	1.0
4_group3	1953897	A	A	1.0	1.0	1.0	1.0	1.0	0.444444444444
4_group3	1953989	A	A	1.0	1.0	1.0	1.0	1.0	0.485714285714
4_group3	1954058	G	G	1.0	1.0	0.586206896552	0.608695652174	1.0	1.0
4_group3	1954071	A	A	1.0	1.0	1.0	1.0	0.652173913043	1.0
4_group3	1954132	A	A	1.0	1.0	0.6	1.0	1.0	1.0
4_group3	1954400	G	G	1.0	1.0	0.291666666667	1.0	1.0	1.0
4_group3	1954401	T	T	1.0	1.0	0.291666666667	1.0	1.0	1.0
4_group3	1954408	T	T	1.0	1.0	0.269230769231	1.0	1.0	1.0
4_group3	1954507	G	G	1.0	1.0	1.0	1.0	0.7	1.0
4_group3	1954518	C	C	0.0	0.0	0.625	0.896551724138	0.741935483871	0.666666666667
4_group3	1954552	C	C	0.0	0.0	0.384615384615	1.0	0.818181818182	1.0
4_group3	1954558	A	A	0.0	1.0	1.0	1.0	0.645161290323	1.0
4_group3	1954560	C	C	0.961538461538	1.0	0.423076923077	1.0	0.407407407407	0.0
4_group3	1954563	A	A	1.0	1.0	1.0	1.0	0.407407407407	0.0
4_group3	1954565	G	G	1.0	1.0	1.0	1.0	0.407407407407	0.0
4_group3	1954569	A	G	0.0	1.0	0.565217391304	0.48275862069	0.571428571429	1.0
4_group3	1954714	T	T	1.0	1.0	1.0	1.0	0.676470588235	1.0
4_group3	1954762	G	G	1.0	0.0	1.0	0.0	0.481481481481	1.0
4_group3	1954766	G	G	0.0	1.0	0.0	1.0	1.0	1.0
4_group3	1954770	T	C	0.0	1.0	0.0	1.0	0.206896551724	0.6
4_group3	1954772	A	A	1.0	1.0	1.0	1.0	0.481481481481	1.0
4_group3	1954777	G	G	1.0	1.0	1.0	1.0	1.0	0.37037037037
4_group3	1954790	T	T	1.0	1.0	1.0	1.0	1.0	0.407407407407
4_group3	1954804	A	A	1.0	1.0	1.0	1.0	0.692307692308	1.0
4_group3	1954811	C	C	1.0	0.0	1.0	1.0	1.0	1.0
4_group3	1954874	T	T	1.0	0.0	0.451612903226	0.620689655172	0.526315789474	1.0
4_group3	1954878	A	C	1.0	1.0	1.0	0.392857142857	1.0	0.310344827586
4_group3	1954889	C	T	1.0	1.0	1.0	1.0	1.0	0.294117647059
4_group3	1954891	C	C	1.0	1.0	0.40625	0.4375	0.230769230769	1.0
4_group3	1954895	C	C	0.0	1.0	0.636363636364	1.0	0.785714285714	1.0
4_group3	1954899	A	A	1.0	1.0	1.0	1.0	1.0	0.0
4_group3	1954910	C	C	1.0	1.0	1.0	0.5	1.0	0.352941176471
4_group3	1954989	T	T	1.0	1.0	1.0	1.0	0.765957446809	1.0
4_group3	1954997	T	T	1.0	1.0	1.0	1.0	0.755555555556	1.0
4_group3	1955017	A	A	1.0	0.0	0.433333333333	1.0	1.0	0.6
4_group3	1955024	A	A	1.0	1.0	1.0	1.0	1.0	0.454545454545
4_group3	1955053	A	A	1.0	0.0	0.392857142857	1.0	1.0	1.0
4_group3	1955055	C	C	0.0	1.0	1.0	1.0	1.0	1.0
4_group3	1955124	C	C	1.0	1.0	1.0	1.0	0.47619047619	0.863636363636
4_group3	1955132	T	T	1.0	1.0	0.678571428571	0.424242424242	0.481481481481	1.0
4_group3	1955143	C	C	1.0	1.0	1.0	1.0	0.566666666667	1.0
4_group3	1955150	A	A	1.0	1.0	0.689655172414	0.620689655172	0.535714285714	0.0
4_group3	1955526	G	G	1.0	0.0	1.0	1.0	1.0	1.0
4_group3	1955571	A	A	0.0	1.0	1.0	0.52380952381	0.380952380952	1.0
4_group3	1955572	C	C	1.0	1.0	1.0	1.0	1.0	0.521739130435
4_group3	1955574	C	C	1.0	1.0	0.666666666667	1.0	0.789473684211	0.52
4_group3	1955610	G	G	1.0	0.0	0.357142857143	0.555555555556	1.0	1.0
4_group3	1955651	A	A	1.0	1.0	0.586206896552	1.0	1.0	1.0
4_group3	1955656	C	C	1.0	1.0	1.0	1.0	0.392857142857	1.0
4_group3	1955657	A	A	1.0	1.0	1.0	1.0	1.0	0.642857142857
4_group3	1955686	G	G	1.0	1.0	1.0	0.375	1.0	0.424242424242
4_group3	1955690	G	A	1.0	1.0	0.583333333333	1.0	1.0	1.0
4_group3	1955716	T	T	1.0	1.0	1.0	0.538461538462	1.0	1.0
4_group3	1955718	T	T	1.0	1.0	1.0	1.0	0.0	0.351351351351
4_group3	1955748	G	G	1.0	0.030303030303	1.0	1.0	1.0	1.0
4_group3	1955750	A	G	1.0	0.969696969697	1.0	0.428571428571	0.607142857143	0.40625
4_group3	1955751	G	G	1.0	1.0	1.0	0.428571428571	1.0	1.0
4_group3	1955757	G	G	1.0	1.0	0.666666666667	0.62962962963	1.0	1.0
4_group3	1955772	C	C	0.0	1.0	1.0	1.0	1.0	1.0
4_group3	1955773	T	C	1.0	1.0	0.290322580645	1.0	0.0	0.0
4_group3	1955797	A	A	0.0	1.0	0.290322580645	1.0	1.0	1.0
4_group3	1955861	C	C	0.0	0.0	1.0	1.0	0.916666666667	1.0
4_group3	1955864	A	A	1.0	0.0	1.0	1.0	1.0	1.0
4_group3	1955869	G	G	1.0	1.0	0.333333333333	1.0	1.0	1.0
4_group3	1955888	G	T	1.0	1.0	1.0	0.514285714286	0.756097560976	1.0
4_group3	1955894	G	G	1.0	1.0	1.0	1.0	0.785714285714	1.0
4_group3	1955920	G	A	1.0	0.0	0.0	0.379310344828	1.0	1.0
4_group3	1955921	T	G	1.0	0.0	0.142857142857	0.379310344828	1.0	1.0
4_group3	1955930	T	C	1.0	0.0	0.0	0.379310344828	1.0	1.0
4_group3	1955932	G	G	1.0	1.0	1.0	1.0	0.0	0.0
4_group3	1955935	A	A	1.0	1.0	1.0	0.633333333333	1.0	1.0
4_group3	1955939	A	A	1.0	1.0	0.689655172414	1.0	1.0	1.0
4_group3	1955942	A	A	0.0	1.0	1.0	0.647058823529	1.0	1.0
4_group3	1955952	T	T	1.0	0.0	1.0	1.0	1.0	1.0
4_group3	1955955	A	A	1.0	1.0	1.0	0.34375	1.0	1.0
4_group3	1955957	T	T	1.0	1.0	1.0	1.0	0.641025641026	1.0
4_group3	1955975	A	A	1.0	1.0	1.0	0.666666666667	1.0	1.0
4_group3	1955976	A	A	1.0	1.0	1.0	1.0	1.0	0.344827586207
4_group3	1955996	G	A	1.0	1.0	1.0	0.363636363636	0.0	0.0
4_group3	1956003	G	G	0.0	0.0	0.708333333333	1.0	1.0	1.0
4_group3	1956013	T	T	0.0	0.0	0.608695652174	1.0	1.0	1.0
4_group3	1956020	T	T	1.0	1.0	1.0	1.0	0.0	0.5625
4_group3	1956033	T	T	0.0	0.0	0.481481481481	1.0	1.0	1.0
4_group3	1956052	C	C	0.0	0.0	0.41935483871	1.0	1.0	1.0
4_group3	1956059	T	T	1.0	1.0	0.428571428571	0.514285714286	1.0	1.0
4_group3	1956065	A	T	1.0	1.0	1.0	1.0	0.275	0.0
4_group3	1956067	C	C	1.0	1.0	0.451612903226	0.481481481481	1.0	1.0
4_group3	1956068	C	C	1.0	1.0	0.5625	1.0	1.0	1.0
4_group3	1956081	T	T	0.0	1.0	1.0	1.0	1.0	1.0
4_group3	1956083	A	A	1.0	1.0	1.0	1.0	1.0	0.66
4_group3	1956095	T	T	1.0	1.0	0.375	1.0	1.0	1.0
4_group3	1956138	C	C	1.0	0.0	0.0	1.0	1.0	1.0
4_group3	1956226	G	G	1.0	1.0	1.0	1.0	1.0	0.291666666667
4_group3	1956281	C	C	0.0384615384615	1.0	0.366666666667	0.615384615385	1.0	1.0
4_group3	1956286	G	G	1.0	1.0	1.0	0.615384615385	1.0	1.0
4_group3	1956287	T	T	1.0	1.0	1.0	0.384615384615	0.777777777778	1.0
4_group3	1956291	A	C	1.0	1.0	1.0	0.384615384615	0.0	0.0
4_group3	1956298	C	C	0.0434782608696	1.0	0.344827586207	0.666666666667	1.0	1.0
4_group3	1956419	T	T	0.0	1.0	0.705882352941	1.0	1.0	1.0
4_group3	1956557	G	G	0.0	1.0	1.0	1.0	1.0	1.0
4_group3	1956559	T	T	1.0	1.0	1.0	1.0	0.722222222222	1.0
4_group3	1956572	G	G	1.0	1.0	1.0	1.0	1.0	0.666666666667
4_group3	1956620	G	G	1.0	1.0	0.24	1.0	0.170731707317	1.0
4_group3	1956623	G	G	1.0	1.0	1.0	0.0	1.0	1.0
4_group3	1956627	A	A	1.0	1.0	1.0	1.0	1.0	0.0
4_group3	1956767	G	G	1.0	1.0	0.5	1.0	1.0	1.0
4_group3	1956781	T	T	1.0	1.0	1.0	1.0	0.787878787879	0.585365853659
4_group3	1956823	G	G	1.0	1.0	1.0	1.0	0.658536585366	1.0
4_group3	1956827	T	T	0.970588235294	1.0	0.722222222222	1.0	1.0	1.0
4_group3	1956848	G	G	0.966666666667	1.0	0.731707317073	1.0	1.0	1.0
4_group3	1956849	T	T	1.0	1.0	0.275	0.619047619048	1.0	1.0
4_group3	1956897	A	A	0.0344827586207	1.0	1.0	1.0	0.5	1.0
4_group3	1956899	T	T	1.0	1.0	0.375	0.588235294118	1.0	1.0
4_group3	1956902	C	C	1.0	1.0	0.375	1.0	1.0	1.0
4_group3	1956905	C	C	1.0	1.0	1.0	1.0	1.0	0.409090909091
4_group3	1956906	G	G	1.0	1.0	1.0	1.0	0.479166666667	1.0
4_group3	1956908	G	G	1.0	1.0	1.0	1.0	1.0	0.422222222222
4_group3	1956924	A	A	1.0	1.0	0.333333333333	0.55	1.0	1.0
4_group3	1956946	A	A	1.0	1.0	1.0	1.0	1.0	0.575
4_group3	1956947	C	G	1.0	1.0	1.0	1.0	0.131578947368	0.425
4_group3	1956955	A	G	1.0	1.0	1.0	1.0	0.421052631579	0.0
4_group3	1956961	C	C	1.0	1.0	1.0	1.0	1.0	0.0
4_group3	1956978	T	T	0.0	1.0	0.410256410256	0.62962962963	0.447368421053	1.0
4_group3	1956994	C	C	1.0	1.0	1.0	1.0	0.742857142857	1.0
4_group3	1956996	T	T	1.0	1.0	1.0	1.0	0.685714285714	1.0
4_group3	1957015	A	A	1.0	0.0	0.425	0.615384615385	1.0	1.0
4_group3	1957040	C	C	1.0	1.0	1.0	1.0	0.619047619048	1.0
4_group3	1957066	G	A	0.0	1.0	0.5	0.541666666667	1.0	1.0
4_group3	1957085	C	C	1.0	1.0	1.0	1.0	0.0	0.0
4_group3	1957092	C	C	1.0	1.0	1.0	1.0	0.780487804878	1.0
4_group3	1957093	C	C	1.0	1.0	1.0	1.0	0.0	0.0
4_group3	1957101	A	A	1.0	1.0	0.5	0.0	1.0	1.0
4_group3	1957114	A	A	1.0	1.0	1.0	1.0	0.794871794872	0.666666666667
4_group3	1957120	T	T	1.0	0.0	1.0	1.0	1.0	1.0
4_group3	1957133	C	C	1.0	1.0	1.0	1.0	1.0	0.418604651163
4_group3	1957139	T	T	1.0	1.0	0.628571428571	0.612903225806	1.0	1.0
4_group3	1957154	T	T	1.0	1.0	0.382352941176	1.0	0.233333333333	1.0
4_group3	1957157	G	G	1.0	0.0294117647059	1.0	1.0	1.0	1.0
4_group3	1957168	A	G	0.0	1.0	1.0	1.0	1.0	1.0
4_group3	1957169	G	G	1.0	1.0	0.709677419355	0.741935483871	1.0	1.0
4_group3	1957182	C	T	0.0	1.0	1.0	1.0	1.0	1.0
4_group3	1957187	T	T	1.0	1.0	0.0	0.0	1.0	1.0
4_group3	1957246	C	C	1.0	1.0	0.3125	0.55	1.0	1.0
4_group3	1957253	C	C	1.0	1.0	0.676470588235	0.5	1.0	1.0
4_group3	1957271	G	G	1.0	1.0	1.0	0.444444444444	0.0	1.0
4_group3	1957272	C	C	0.0	1.0	1.0	1.0	1.0	1.0
4_group3	1957277	T	G	1.0	1.0	0.545454545455	0.527777777778	1.0	1.0
4_group3	1957312	T	T	1.0	1.0	1.0	1.0	0.6	1.0
4_group3	1957336	C	C	1.0	1.0	1.0	1.0	1.0	0.241379310345
4_group3	1957340	T	T	1.0	1.0	1.0	1.0	1.0	0.241379310345
4_group3	1957345	T	T	1.0	1.0	1.0	1.0	0.512195121951	0.25
4_group3	1957365	T	T	1.0	1.0	1.0	1.0	0.780487804878	1.0
4_group3	1957384	G	G	1.0	1.0	1.0	1.0	0.769230769231	1.0
4_group3	1957403	C	C	1.0	0.0	1.0	1.0	1.0	1.0
4_group3	1957445	A	A	1.0	1.0	1.0	0.518518518519	0.0	0.529411764706
4_group3	1957500	G	G	1.0	1.0	1.0	1.0	0.666666666667	1.0
4_group3	1957539	A	A	1.0	1.0	1.0	1.0	0.53125	0.478260869565
4_group3	1957550	T	T	1.0	1.0	1.0	1.0	0.53125	0.48
4_group3	1957559	G	G	1.0	1.0	1.0	1.0	0.0	0.0
4_group3	1957586	T	T	1.0	1.0	1.0	1.0	0.0	0.0
4_group3	1957616	C	C	0.0	1.0	1.0	1.0	1.0	1.0
4_group3	1957646	A	G	0.0	1.0	1.0	1.0	1.0	1.0
4_group3	1957662	G	G	1.0	1.0	1.0	1.0	0.791666666667	0.333333333333
4_group3	1957670	T	T	1.0	1.0	1.0	1.0	0.166666666667	0.697674418605
4_group3	1957674	A	G	0.0	1.0	0.521739130435	1.0	1.0	1.0
4_group3	1957694	A	C	0.0	1.0	0.526315789474	0.483870967742	1.0	1.0
4_group3	1957721	T	T	1.0	1.0	1.0	0.653846153846	0.0	0.0
4_group3	1957749	C	C	1.0	1.0	1.0	1.0	0.0	0.0
4_group3	1957964	C	C	1.0	1.0	1.0	1.0	0.0	0.0
4_group3	1957989	C	C	1.0	1.0	1.0	1.0	0.52	1.0
4_group3	1957992	G	G	1.0	1.0	0.961538461538	0.5	1.0	1.0
4_group3	1958007	G	G	1.0	1.0	1.0	1.0	0.541666666667	1.0
4_group3	1958036	G	G	1.0	1.0	0.454545454545	1.0	1.0	1.0
4_group3	1958061	C	C	1.0	1.0	1.0	1.0	0.454545454545	0.0
4_group3	1958076	A	A	1.0	1.0	1.0	1.0	0.666666666667	0.0
4_group3	1958083	T	T	1.0	1.0	1.0	1.0	0.217391304348	0.0
4_group3	1958085	A	A	1.0	1.0	1.0	1.0	0.217391304348	0.0
4_group3	1958108	G	G	1.0	1.0	0.48	1.0	1.0	1.0
4_group3	1958124	A	A	1.0	1.0	1.0	0.4	1.0	1.0
4_group3	1958134	G	G	1.0	1.0	1.0	1.0	0.451612903226	1.0
4_group3	1958145	C	C	1.0	1.0	0.56	0.647058823529	0.0	0.0
4_group3	1958151	T	G	1.0	1.0	0.565217391304	0.666666666667	0.172413793103	0.4375
4_group3	1958170	G	G	1.0	1.0	0.533333333333	0.621621621622	1.0	1.0
4_group3	1958215	T	T	1.0	1.0	1.0	1.0	0.575757575758	1.0
4_group3	1958223	G	G	1.0	1.0	0.962962962963	1.0	1.0	0.378378378378
4_group3	1958224	C	C	1.0	1.0	0.0	0.0	0.258064516129	1.0
4_group3	1958225	A	T	1.0	0.0	1.0	1.0	1.0	1.0
4_group3	1958235	A	A	1.0	1.0	1.0	1.0	0.457142857143	1.0
4_group3	1958259	T	A	1.0	0.0	0.68	1.0	0.612903225806	0.393939393939
4_group3	1958269	A	A	1.0	1.0	1.0	1.0	0.740740740741	0.4
4_group3	1958295	A	A	1.0	1.0	1.0	0.666666666667	0.758620689655	1.0
4_group3	1958638	T	T	0.0	1.0	1.0	1.0	1.0	1.0
4_group3	1958676	G	G	1.0	0.0	1.0	1.0	1.0	1.0
4_group3	1958710	T	T	1.0	0.0	1.0	1.0	1.0	1.0
4_group3	1958712	T	T	1.0	0.0	1.0	1.0	0.785714285714	1.0
4_group3	1958733	C	C	1.0	1.0	1.0	1.0	0.620689655172	1.0
4_group3	1958808	A	A	1.0	1.0	1.0	1.0	0.685714285714	1.0
4_group3	1959074	T	T	1.0	1.0	1.0	1.0	1.0	0.4
4_group3	1959245	C	C	1.0	0.0	1.0	1.0	1.0	1.0
4_group3	1959285	C	C	1.0	1.0	1.0	1.0	0.6	1.0
4_group3	1959298	T	T	1.0	1.0	0.733333333333	1.0	1.0	1.0
4_group3	1959407	C	C	0.0	1.0	1.0	0.538461538462	1.0	1.0
4_group3	1959409	T	T	1.0	1.0	1.0	0.473684210526	0.575757575758	0.684210526316
4_group3	1959770	G	G	1.0	1.0	1.0	1.0	0.689655172414	1.0
4_group3	1959777	G	G	1.0	1.0	1.0	1.0	1.0	0.52
4_group3	1959795	G	G	0.0	1.0	1.0	1.0	1.0	1.0
4_group3	1959797	T	T	1.0	1.0	0.7	1.0	0.821428571429	0.545454545455
4_group3	1959798	C	C	1.0	0.0	1.0	0.0	1.0	1.0
4_group3	1959804	C	C	1.0	1.0	1.0	1.0	0.714285714286	1.0
4_group3	1959805	T	G	1.0	1.0	1.0	1.0	0.535714285714	1.0
4_group3	1959931	C	C	1.0	1.0	1.0	1.0	1.0	0.45
4_group3	1959972	T	T	0.0	1.0	1.0	1.0	1.0	1.0
4_group3	1959978	A	A	1.0	1.0	1.0	1.0	1.0	0.378378378378
4_group3	1959997	T	T	1.0	1.0	1.0	1.0	0.407407407407	1.0
4_group3	1959998	G	C	0.0	0.0	1.0	0.551724137931	1.0	1.0
4_group3	1960016	T	T	1.0	1.0	1.0	1.0	0.6	1.0
4_group3	1960047	T	T	1.0	1.0	1.0	1.0	0.413793103448	0.576923076923
4_group3	1960165	G	G	1.0	1.0	0.59375	1.0	1.0	1.0
4_group3	1960170	C	C	1.0	1.0	1.0	1.0	0.789473684211	1.0
4_group3	1960204	G	G	1.0	1.0	1.0	0.5	1.0	1.0
4_group3	1960387	A	A	0.0	1.0	1.0	0.5	1.0	1.0
4_group3	1960389	C	C	1.0	1.0	1.0	1.0	0.727272727273	1.0
4_group3	1960473	C	C	1.0	0.0	0.575757575758	1.0	1.0	1.0
4_group3	1960479	C	G	1.0	1.0	1.0	1.0	0.692307692308	1.0
4_group3	1960495	C	C	1.0	0.0	1.0	1.0	1.0	1.0
4_group3	1960504	G	G	1.0	1.0	0.351351351351	1.0	1.0	1.0
4_group3	1960534	C	C	1.0	1.0	1.0	1.0	1.0	0.302325581395
4_group3	1960546	A	G	1.0	1.0	1.0	0.0	1.0	1.0
4_group3	1960547	G	G	1.0	0.0	1.0	1.0	1.0	1.0
4_group3	1960553	G	G	0.0	1.0	1.0	1.0	1.0	1.0
4_group3	1960554	T	T	0.0	1.0	1.0	1.0	0.78125	1.0
4_group3	1960562	A	A	0.0	1.0	1.0	1.0	1.0	1.0
4_group3	1960564	T	T	0.0	1.0	1.0	1.0	0.206896551724	0.0
4_group3	1960567	C	C	0.0	1.0	1.0	1.0	1.0	1.0
4_group3	1960600	C	T	1.0	1.0	0.314285714286	0.387096774194	1.0	0.0
4_group3	1960621	C	C	1.0	1.0	1.0	1.0	1.0	0.52380952381
4_group3	1960624	G	G	1.0	1.0	0.707317073171	1.0	0.483870967742	1.0
4_group3	1960626	T	T	1.0	0.0	1.0	1.0	1.0	1.0
4_group3	1960634	T	T	1.0	1.0	1.0	1.0	1.0	0.5
4_group3	1960637	T	C	1.0	1.0	0.317073170732	0.484848484848	0.88	1.0
4_group3	1960680	T	T	1.0	1.0	1.0	0.52	0.730769230769	0.55
4_group3	1960705	G	G	1.0	1.0	1.0	1.0	1.0	0.638888888889
4_group3	1960722	A	A	1.0	0.0	1.0	1.0	1.0	1.0
4_group3	1960723	A	A	1.0	1.0	1.0	0.55	1.0	1.0
4_group3	1960749	G	G	1.0	1.0	1.0	1.0	1.0	0.388888888889
4_group3	1960750	T	T	1.0	1.0	0.369565217391	1.0	1.0	1.0
4_group3	1960755	A	A	1.0	1.0	1.0	1.0	1.0	0.352941176471
4_group3	1960762	A	G	1.0	1.0	0.325581395349	0.560975609756	0.25	0.58064516129
4_group3	1960765	G	T	1.0	1.0	0.341463414634	0.575	0.0	0.566666666667
4_group3	1960769	G	G	1.0	0.0	1.0	1.0	1.0	1.0
4_group3	1960772	T	A	1.0	1.0	1.0	0.560975609756	0.387096774194	0.566666666667
4_group3	1960773	A	G	1.0	0.0	1.0	0.560975609756	0.387096774194	0.566666666667
4_group3	1960776	G	G	1.0	1.0	0.447368421053	1.0	1.0	1.0
4_group3	1960884	C	C	1.0	1.0	0.375	1.0	1.0	0.631578947368
4_group3	1960891	T	T	1.0	1.0	1.0	1.0	1.0	0.368421052632
4_group3	1960896	T	T	1.0	1.0	0.333333333333	0.666666666667	0.566666666667	1.0
4_group3	1960908	A	A	1.0	1.0	1.0	1.0	0.714285714286	1.0
4_group3	1960909	T	T	1.0	1.0	1.0	1.0	0.535714285714	1.0
4_group3	1960912	T	T	1.0	1.0	1.0	1.0	1.0	0.461538461538
4_group3	1960915	A	A	0.0	1.0	0.318181818182	0.571428571429	0.230769230769	1.0
4_group3	1960919	G	G	1.0	1.0	0.325581395349	0.0	0.269230769231	0.428571428571
4_group3	1960922	A	A	1.0	1.0	1.0	1.0	1.0	0.585365853659
4_group3	1960927	G	A	1.0	0.0	0.631578947368	1.0	1.0	1.0
4_group3	1960928	T	C	1.0	0.0	0.631578947368	1.0	1.0	1.0
4_group3	1960939	T	T	1.0	1.0	1.0	1.0	1.0	0.604651162791
4_group3	1960942	C	C	1.0	1.0	1.0	1.0	1.0	0.595238095238
4_group3	1960946	A	A	1.0	1.0	1.0	0.322580645161	0.58064516129	0.463414634146
4_group3	1960981	T	T	1.0	0.0	1.0	1.0	0.741935483871	1.0
4_group3	1960998	T	T	1.0	1.0	1.0	0.617647058824	0.741935483871	1.0
4_group3	1961001	T	T	1.0	1.0	1.0	0.416666666667	1.0	1.0
4_group3	1961003	G	G	1.0	0.0	1.0	1.0	1.0	1.0
4_group3	1961008	G	G	1.0	1.0	1.0	1.0	1.0	0.625
4_group3	1961019	G	G	1.0	1.0	0.489795918367	1.0	1.0	1.0
4_group3	1961022	C	C	1.0	1.0	1.0	0.447368421053	1.0	1.0
4_group3	1961028	G	G	1.0	1.0	0.5	0.5	0.928571428571	0.369565217391
4_group3	1961033	A	A	1.0	1.0	1.0	1.0	0.678571428571	1.0
4_group3	1961035	A	A	1.0	1.0	1.0	1.0	1.0	0.372093023256
4_group3	1961036	T	T	1.0	1.0	0.479166666667	0.527777777778	1.0	1.0
4_group3	1961043	A	A	1.0	1.0	0.521739130435	0.59375	1.0	1.0
4_group3	1961102	A	A	1.0	1.0	1.0	1.0	0.666666666667	1.0
4_group3	1961104	T	T	0.0	1.0	1.0	1.0	0.625	1.0
4_group3	1961107	A	A	1.0	1.0	1.0	0.515151515152	1.0	1.0
4_group3	1961111	T	T	1.0	0.0204081632653	1.0	1.0	1.0	1.0
4_group3	1961114	A	A	1.0	1.0	1.0	0.485714285714	1.0	1.0
4_group3	1961115	T	T	1.0	1.0	1.0	1.0	0.69696969697	1.0
4_group3	1961125	T	T	1.0	1.0	0.756756756757	0.617647058824	0.72972972973	1.0
4_group3	1961129	C	C	1.0	1.0	1.0	1.0	0.594594594595	1.0
4_group3	1961144	T	T	1.0	0.0	0.289473684211	1.0	1.0	1.0
4_group3	1961151	C	C	1.0	0.0	0.325	1.0	1.0	1.0
4_group3	1961161	T	T	1.0	0.982142857143	1.0	1.0	0.717948717949	1.0
4_group3	1961162	G	G	0.0	1.0	1.0	1.0	0.702702702703	1.0
4_group3	1961179	T	T	0.0	1.0	1.0	1.0	0.685714285714	1.0
4_group3	1961183	T	A	1.0	1.0	1.0	0.0	0.735294117647	0.348837209302
4_group3	1961185	A	A	1.0	1.0	1.0	0.395348837209	1.0	1.0
4_group3	1961187	T	A	1.0	1.0	1.0	0.0	0.735294117647	0.357142857143
4_group3	1961202	T	T	1.0	1.0	1.0	1.0	0.727272727273	1.0
4_group3	1961208	T	T	0.0	1.0	1.0	1.0	0.294117647059	1.0
4_group3	1961214	G	G	1.0	0.0	0.317073170732	1.0	1.0	1.0
4_group3	1961215	G	G	1.0	0.0	0.333333333333	1.0	1.0	1.0
4_group3	1961228	T	C	0.0	1.0	0.675	0.685714285714	0.0	0.75
4_group3	1961239	G	G	1.0	1.0	1.0	1.0	0.612903225806	1.0
4_group3	1961248	C	C	1.0	1.0	1.0	0.2	0.566666666667	1.0
4_group3	1961250	A	A	1.0	1.0	0.775	1.0	1.0	1.0
4_group3	1961253	A	A	0.0	0.974358974359	1.0	0.84375	1.0	0.725
4_group3	1961275	C	C	1.0	1.0	1.0	1.0	0.733333333333	1.0
4_group3	1961276	A	A	1.0	1.0	1.0	1.0	1.0	0.382352941176
4_group3	1961286	T	T	1.0	1.0	1.0	0.694444444444	0.866666666667	1.0
4_group3	1961288	C	C	1.0	1.0	1.0	0.694444444444	0.241379310345	0.0
4_group3	1961291	C	C	1.0	0.0	0.521739130435	1.0	1.0	1.0
4_group3	1961294	C	C	1.0	1.0	1.0	0.379310344828	0.782608695652	1.0
4_group3	1961302	C	C	1.0	0.0	0.52380952381	1.0	1.0	1.0
4_group3	1961362	A	A	1.0	1.0	1.0	1.0	0.439024390244	0.422222222222
4_group3	1961385	G	G	1.0	1.0	1.0	1.0	0.977777777778	0.418604651163
4_group3	1961434	A	A	1.0	1.0	1.0	1.0	0.780487804878	1.0
4_group3	1961475	G	C	1.0	1.0	0.677419354839	0.0	0.71875	1.0
4_group3	1961511	A	A	1.0	1.0	1.0	1.0	1.0	0.487804878049
4_group3	1961559	A	A	1.0	1.0	1.0	0.387096774194	1.0	1.0
4_group3	1961560	G	G	1.0	1.0	1.0	0.387096774194	1.0	1.0
4_group3	1961594	C	C	1.0	1.0	1.0	0.516129032258	1.0	1.0
4_group3	1961608	G	G	1.0	1.0	0.5	1.0	1.0	1.0
4_group3	1961614	G	G	1.0	1.0	1.0	0.58064516129	1.0	1.0
4_group3	1961618	G	G	1.0	0.978723404255	1.0	1.0	1.0	0.404761904762
4_group3	1961621	G	G	1.0	1.0	1.0	0.612903225806	1.0	1.0
4_group3	1961643	A	A	0.0	1.0	1.0	0.65625	0.30303030303	1.0
4_group3	1961674	T	T	0.0	1.0	1.0	0.605263157895	0.228571428571	0.432432432432
4_group3	1961719	G	G	1.0	1.0	1.0	1.0	1.0	0.46875
4_group3	1961724	C	C	1.0	0.0	1.0	0.529411764706	0.714285714286	1.0
4_group3	1961725	G	G	1.0	1.0	1.0	1.0	0.52380952381	1.0
4_group3	1961774	C	C	1.0	0.0	0.461538461538	1.0	0.821428571429	1.0
4_group3	1961816	G	G	1.0	1.0	1.0	0.457142857143	1.0	1.0
4_group3	1961877	G	G	1.0	1.0	1.0	1.0	0.578947368421	1.0
4_group3	1962129	G	G	1.0	1.0	1.0	1.0	1.0	0.52380952381
4_group3	1962149	C	C	1.0	1.0	1.0	1.0	0.55	1.0
4_group3	1962714	T	T	1.0	1.0	1.0	1.0	1.0	0.380952380952
4_group3	1962755	A	A	1.0	1.0	1.0	0.625	1.0	1.0
4_group3	1962786	G	G	0.0	1.0	1.0	1.0	1.0	1.0
4_group3	1962792	T	T	1.0	1.0	1.0	0.47619047619	1.0	1.0
4_group3	1962795	G	A	1.0	0.0	0.655172413793	1.0	1.0	1.0
4_group3	1962799	A	A	1.0	1.0	1.0	1.0	1.0	0.307692307692
4_group3	1962807	C	T	1.0	0.0	0.625	1.0	0.346153846154	1.0
4_group3	1962817	A	A	1.0	0.0	1.0	1.0	0.814814814815	1.0
4_group3	1962998	C	C	1.0	1.0	1.0	1.0	1.0	0.583333333333
4_group3	1962999	T	T	1.0	1.0	1.0	1.0	0.625	1.0
4_group3	1963019	A	A	1.0	1.0	1.0	1.0	1.0	0.541666666667
4_group3	1963020	G	G	1.0	1.0	1.0	1.0	1.0	0.541666666667
4_group3	1963071	A	G	1.0	1.0	0.0	0.0	1.0	1.0
4_group3	1963074	G	G	1.0	0.0	1.0	1.0	1.0	1.0
4_group3	1963098	A	A	1.0	1.0	1.0	1.0	0.7	0.351351351351
4_group3	1963103	T	C	1.0	1.0	0.290322580645	0.0	0.666666666667	1.0
4_group3	1963106	A	T	1.0	1.0	0.290322580645	0.0	0.666666666667	1.0
4_group3	1963108	A	A	0.0	1.0	1.0	1.0	1.0	0.69696969697
4_group3	1963118	G	G	1.0	0.0	1.0	1.0	0.578947368421	1.0
4_group3	1963126	C	C	1.0	1.0	0.677419354839	1.0	1.0	1.0
4_group3	1963131	T	T	1.0	1.0	1.0	1.0	0.733333333333	1.0
4_group3	1963138	T	T	1.0	1.0	1.0	1.0	0.709677419355	1.0
4_group3	1963142	T	T	1.0	1.0	1.0	1.0	0.727272727273	1.0
4_group3	1963148	T	T	1.0	1.0	1.0	1.0	1.0	0.393939393939
4_group3	1963154	T	T	1.0	0.0	1.0	1.0	1.0	1.0
4_group3	1963155	A	A	1.0	0.0	1.0	1.0	1.0	1.0
4_group3	1963158	C	A	1.0	1.0	0.666666666667	0.0	0.235294117647	0.642857142857
4_group3	1963166	A	T	1.0	1.0	1.0	1.0	1.0	0.357142857143
4_group3	1963168	A	A	1.0	1.0	1.0	1.0	1.0	0.384615384615
4_group3	1963173	C	C	1.0	1.0	0.727272727273	1.0	1.0	1.0
4_group3	1963176	G	G	1.0	1.0	1.0	0.545454545455	1.0	1.0
4_group3	1963186	T	C	1.0	1.0	0.724137931034	0.0	1.0	0.0
4_group3	1963226	G	G	1.0	1.0	1.0	1.0	0.641025641026	1.0
4_group3	1963247	C	C	1.0	1.0	1.0	1.0	0.472222222222	1.0
4_group3	1963253	C	C	1.0	1.0	0.461538461538	1.0	1.0	1.0
4_group3	1963261	T	T	1.0	0.0	1.0	1.0	1.0	1.0
4_group3	1963303	A	A	0.0	1.0	1.0	1.0	1.0	1.0
4_group3	1963306	C	C	0.0	1.0	1.0	1.0	1.0	1.0
4_group3	1963313	G	G	1.0	1.0	1.0	0.441176470588	1.0	0.625
4_group3	1963409	G	G	1.0	1.0	1.0	1.0	1.0	0.684210526316
4_group3	1963466	C	C	1.0	1.0	1.0	1.0	1.0	0.390243902439
4_group3	1963513	C	C	1.0	1.0	1.0	1.0	1.0	0.457142857143
4_group3	1963668	C	C	1.0	1.0	1.0	0.6	1.0	1.0
4_group3	1963669	T	T	1.0	1.0	1.0	0.625	1.0	1.0
4_group3	1963670	C	C	1.0	1.0	1.0	1.0	0.692307692308	1.0
4_group3	1963739	T	T	1.0	1.0	1.0	0.571428571429	1.0	1.0
4_group3	1963902	T	T	0.0	1.0	0.666666666667	0.0	0.805555555556	0.703703703704
4_group3	1964088	G	G	1.0	1.0	1.0	1.0	1.0	0.486486486486
4_group3	1964089	A	A	0.0	1.0	1.0	1.0	1.0	1.0
4_group3	1964091	C	C	0.0	1.0	1.0	1.0	1.0	1.0
4_group3	1964103	C	C	1.0	1.0	1.0	0.833333333333	0.78125	1.0
4_group3	1964104	C	C	1.0	1.0	1.0	1.0	1.0	0.76
4_group3	1964147	A	A	1.0	1.0	1.0	1.0	0.769230769231	0.738095238095
4_group3	1964149	A	A	1.0	1.0	1.0	1.0	0.769230769231	0.738095238095
4_group3	1964150	A	A	1.0	1.0	1.0	1.0	1.0	0.609756097561
4_group3	1964153	G	G	1.0	1.0	0.434782608696	1.0	0.777777777778	1.0
4_group3	1964155	A	A	1.0	1.0	1.0	1.0	1.0	0.62962962963
4_group3	1964161	C	C	1.0	1.0	1.0	1.0	1.0	0.615384615385
4_group3	1964162	G	G	1.0	1.0	1.0	1.0	1.0	0.615384615385
4_group3	1964176	T	T	1.0	1.0	0.526315789474	1.0	0.5	0.0
4_group3	1964177	T	T	1.0	1.0	0.526315789474	1.0	1.0	0.894736842105
4_group3	1964178	C	C	1.0	1.0	0.95	1.0	0.619047619048	0.894736842105
4_group3	1964180	G	G	0.0	1.0	1.0	1.0	1.0	1.0
4_group3	1964184	C	C	1.0	1.0	1.0	1.0	1.0	0.6
4_group3	1964193	G	G	0.0	1.0	1.0	1.0	1.0	1.0
4_group3	1964346	T	T	1.0	0.0	1.0	1.0	0.2	0.372093023256
4_group3	1964356	A	A	1.0	1.0	0.285714285714	0.545454545455	1.0	0.692307692308
4_group3	1964357	A	A	1.0	0.0	0.285714285714	0.565217391304	1.0	0.692307692308
4_group3	1964358	T	T	1.0	0.0	1.0	1.0	1.0	1.0
4_group3	1964374	C	C	1.0	1.0	1.0	0.413793103448	1.0	0.975609756098
4_group3	1964375	T	T	1.0	1.0	0.7	1.0	1.0	1.0
4_group3	1964393	G	G	1.0	1.0	1.0	1.0	0.9	0.384615384615
4_group3	1964400	T	C	0.0	1.0	0.709677419355	0.464285714286	0.322580645161	0.631578947368
4_group3	1964402	T	T	1.0	1.0	1.0	1.0	1.0	0.666666666667
4_group3	1964415	C	C	1.0	1.0	0.352941176471	1.0	1.0	1.0
4_group3	1964421	G	G	1.0	0.0	1.0	1.0	1.0	1.0
4_group3	1964422	C	C	0.0	1.0	1.0	0.366666666667	0.84375	0.625
4_group3	1964651	C	C	0.0	1.0	1.0	1.0	1.0	1.0
4_group3	1964720	T	T	1.0	1.0	1.0	0.586206896552	1.0	1.0
4_group3	1964802	T	T	1.0	1.0	1.0	0.535714285714	1.0	1.0
4_group3	1965032	G	G	1.0	1.0	0.290322580645	1.0	1.0	1.0
4_group3	1965041	A	A	1.0	1.0	1.0	1.0	1.0	0.451612903226
4_group3	1965146	G	G	1.0	1.0	1.0	1.0	0.48275862069	1.0
4_group3	1965147	G	G	1.0	1.0	1.0	1.0	1.0	0.551020408163
4_group3	1965148	C	C	1.0	1.0	1.0	1.0	0.464285714286	1.0
4_group3	1965202	G	T	1.0	0.0	1.0	1.0	1.0	1.0
4_group3	1965206	T	T	0.0	1.0	0.41935483871	1.0	1.0	1.0
4_group3	1965280	T	T	1.0	1.0	1.0	0.5	1.0	1.0
4_group3	1965282	A	A	1.0	1.0	1.0	0.5	1.0	1.0
4_group3	1965292	T	T	0.0	1.0	1.0	1.0	1.0	1.0
4_group3	1965299	G	A	1.0	1.0	0.525	1.0	1.0	1.0
4_group3	1965306	G	G	1.0	1.0	0.567567567568	1.0	1.0	1.0
4_group3	1965341	T	T	1.0	1.0	1.0	1.0	0.522727272727	1.0
4_group3	1965357	C	C	0.0	1.0	1.0	0.0	0.789473684211	1.0
4_group3	1965358	A	A	0.0	1.0	1.0	0.0	0.297297297297	0.645833333333
4_group3	1965359	A	A	1.0	1.0	0.526315789474	1.0	0.810810810811	1.0
4_group3	1965390	G	G	1.0	1.0	1.0	0.589743589744	1.0	1.0
4_group3	1965404	T	T	1.0	0.0	0.365853658537	1.0	0.755555555556	1.0
4_group3	1965410	G	G	1.0	1.0	0.675	0.617647058824	1.0	1.0
4_group3	1965418	C	C	1.0	1.0	0.0	0.58064516129	1.0	1.0
4_group3	1965502	T	T	1.0	1.0	0.5	1.0	0.0	0.0
4_group3	1965516	A	G	0.0	1.0	1.0	0.333333333333	1.0	1.0
4_group3	1965518	C	C	1.0	1.0	0.58064516129	1.0	1.0	1.0
4_group3	1965519	T	C	1.0	1.0	0.41935483871	1.0	1.0	1.0
4_group3	1965526	C	C	1.0	0.0	1.0	1.0	1.0	1.0
4_group3	1965553	C	C	1.0	1.0	1.0	0.4	0.0	0.0
4_group3	1965561	T	A	1.0	1.0	0.405405405405	1.0	0.448275862069	0.705882352941
4_group3	1965587	G	A	1.0	1.0	0.567567567568	1.0	0.0	0.666666666667
4_group3	1965588	G	G	1.0	1.0	1.0	1.0	0.290322580645	0.0
4_group3	1965612	C	C	1.0	1.0	1.0	1.0	0.171428571429	0.0
4_group3	1965613	C	C	1.0	0.0	0.65	1.0	1.0	1.0
4_group3	1965625	A	A	1.0	1.0	0.421052631579	1.0	1.0	0.648648648649
4_group3	1965626	T	T	1.0	1.0	1.0	1.0	0.0	0.0
4_group3	1965630	A	A	0.0	1.0	0.4	0.677419354839	1.0	1.0
4_group3	1965632	C	C	0.0	1.0	1.0	1.0	0.974358974359	1.0
4_group3	1965637	T	T	0.0	1.0	0.390243902439	0.666666666667	1.0	1.0
4_group3	1965641	C	C	0.0	1.0	1.0	0.625	1.0	1.0
4_group3	1965644	T	C	1.0	0.0	0.589743589744	1.0	1.0	1.0
4_group3	1965655	C	C	1.0	0.0	0.390243902439	1.0	0.578947368421	0.510638297872
4_group3	1965668	T	T	1.0	1.0	1.0	0.485714285714	0.487804878049	0.557692307692
4_group3	1965671	A	A	1.0	1.0	1.0	0.5	1.0	1.0
4_group3	1965673	C	C	1.0	1.0	0.441860465116	1.0	1.0	1.0
4_group3	1965677	C	C	1.0	1.0	1.0	0.5	1.0	1.0
4_group3	1965686	T	T	1.0	1.0	1.0	1.0	0.317073170732	1.0
4_group3	1965694	T	T	1.0	1.0	0.0	0.0	1.0	1.0
4_group3	1965723	G	G	1.0	1.0	1.0	1.0	0.75	0.0238095238095
4_group3	1965724	T	T	1.0	1.0	1.0	1.0	0.744680851064	0.0
4_group3	1965791	T	T	1.0	1.0	0.235294117647	1.0	1.0	0.5625
4_group3	1965815	A	A	1.0	1.0	0.37037037037	0.0	1.0	1.0
4_group3	1965818	C	C	1.0	1.0	0.333333333333	0.0	0.344827586207	0.472222222222
4_group3	1965820	C	C	1.0	1.0	1.0	0.62962962963	0.296296296296	0.457142857143
4_group3	1965853	A	A	1.0	1.0	1.0	1.0	1.0	0.432432432432
4_group3	1965855	A	T	1.0	1.0	1.0	1.0	1.0	0.4
4_group3	1965893	C	C	1.0	1.0	1.0	1.0	1.0	0.577777777778
4_group3	1965935	A	A	1.0	1.0	0.558823529412	1.0	1.0	1.0
4_group3	1965941	T	T	1.0	1.0	1.0	1.0	0.5	1.0
4_group3	1966107	C	C	1.0	0.0	1.0	1.0	1.0	1.0
4_group3	1966177	C	C	1.0	1.0	1.0	1.0	1.0	0.222222222222
4_group3	1966308	G	G	0.0	1.0	1.0	1.0	1.0	1.0
4_group3	1966614	G	G	1.0	0.0	1.0	1.0	0.555555555556	0.0
4_group3	1966615	G	G	1.0	0.0	1.0	1.0	0.555555555556	0.0
4_group3	1966619	C	C	1.0	0.0	1.0	1.0	0.571428571429	0.0
4_group3	1966634	A	T	0.0	1.0	0.0	0.0	1.0	1.0
4_group3	1966635	A	A	1.0	0.0	1.0	1.0	1.0	1.0
4_group3	1966659	A	T	0.0	1.0	0.0	1.0	0.533333333333	0.45
4_group3	1966664	T	T	1.0	1.0	1.0	1.0	1.0	0.525
4_group3	1966694	C	C	1.0	1.0	1.0	1.0	0.809523809524	1.0
4_group3	1966699	C	C	1.0	0.962962962963	1.0	1.0	0.795454545455	0.5
4_group3	1966704	G	G	1.0	1.0	1.0	1.0	0.255813953488	0.0
4_group3	1966711	A	A	1.0	1.0	1.0	1.0	0.804347826087	1.0
4_group3	1966732	G	G	1.0	1.0	1.0	1.0	1.0	0.538461538462
4_group3	1966736	T	T	1.0	0.0	1.0	1.0	1.0	1.0
4_group3	1966738	T	T	1.0	1.0	0.0	1.0	1.0	1.0
4_group3	1966749	T	T	1.0	1.0	1.0	0.513513513514	1.0	1.0
4_group3	1966771	T	T	1.0	1.0	0.571428571429	0.0	0.4	0.481481481481
4_group3	1966775	A	A	1.0	1.0	1.0	1.0	0.392857142857	0.5
4_group3	1966777	A	A	1.0	1.0	1.0	1.0	0.37037037037	0.5
4_group3	1966781	G	T	1.0	1.0	0.592592592593	1.0	1.0	1.0
4_group3	1966783	T	T	1.0	1.0	1.0	0.514285714286	1.0	1.0
4_group3	1966784	G	G	1.0	1.0	1.0	1.0	0.37037037037	0.407407407407
4_group3	1966798	G	G	1.0	0.0	1.0	1.0	1.0	1.0
4_group3	1966801	C	C	1.0	1.0	0.730769230769	1.0	0.45	0.5
4_group3	1966803	G	G	0.0	1.0	0.730769230769	0.51724137931	0.0	0.526315789474
4_group3	1966806	A	A	1.0	1.0	1.0	1.0	0.47619047619	0.5
4_group3	1966807	T	T	1.0	1.0	1.0	1.0	0.47619047619	0.5
4_group3	1966811	T	T	1.0	1.0	1.0	1.0	0.578947368421	1.0
4_group3	1966834	T	T	1.0	1.0	1.0	1.0	0.44	1.0
4_group3	1966857	A	A	1.0	0.0	1.0	1.0	1.0	1.0
4_group3	1966881	C	T	1.0	1.0	0.8	0.567567567568	1.0	1.0
4_group3	1966890	C	C	1.0	1.0	1.0	1.0	1.0	0.354838709677
4_group3	1966893	C	C	1.0	0.0	1.0	1.0	1.0	1.0
4_group3	1967677	C	C	1.0	1.0	0.5	0.472222222222	1.0	1.0
4_group3	1967685	G	G	1.0	1.0	1.0	1.0	1.0	0.2
4_group3	1967707	A	A	1.0	1.0	1.0	0.441176470588	1.0	1.0
4_group3	1967731	C	C	1.0	0.0	1.0	0.5	1.0	1.0
4_group3	1967779	C	T	1.0	1.0	0.576923076923	0.0	0.64	0.757575757576
4_group3	1967799	T	T	1.0	1.0	1.0	0.0	1.0	1.0
4_group3	1967800	G	G	1.0	1.0	1.0	0.03125	0.65625	0.705882352941
4_group3	1967837	A	A	1.0	1.0	0.0	1.0	0.814814814815	1.0
4_group3	1967839	C	C	1.0	0.0	0.0	1.0	0.814814814815	1.0
4_group3	1967840	T	T	1.0	1.0	0.0	1.0	0.814814814815	1.0
4_group3	1967843	T	T	1.0	1.0	1.0	0.0	1.0	1.0
4_group3	1967880	G	C	0.0	1.0	0.411764705882	1.0	0.258064516129	0.666666666667
4_group3	1967935	C	C	1.0	1.0	0.40625	0.0	1.0	1.0
4_group3	1968033	T	T	1.0	1.0	0.5	0.0	0.363636363636	0.0
4_group3	1968040	A	A	1.0	0.0	1.0	1.0	1.0	1.0
4_group3	1968046	T	C	1.0	0.0	1.0	1.0	0.64	1.0
4_group3	1968078	C	C	1.0	1.0	0.0	0.571428571429	0.133333333333	0.0
4_group3	1968079	C	C	1.0	0.0	1.0	1.0	0.866666666667	1.0
4_group3	1968089	T	T	1.0	1.0	1.0	0.518518518519	1.0	1.0
4_group3	1968100	T	T	1.0	1.0	0.483870967742	1.0	0.9	1.0
4_group3	1968101	A	A	1.0	1.0	0.483870967742	1.0	0.9	1.0
4_group3	1968105	T	T	1.0	1.0	1.0	1.0	0.560975609756	1.0
4_group3	1968108	T	T	1.0	1.0	1.0	1.0	1.0	0.0
4_group3	1968113	G	G	0.0	1.0	1.0	0.0	0.763157894737	1.0
4_group3	1968118	T	T	0.0	1.0	1.0	0.0	0.925	1.0
4_group3	1968120	G	G	1.0	1.0	1.0	0.6	1.0	1.0
4_group3	1968125	T	C	1.0	1.0	0.0	1.0	0.27027027027	0.0
4_group3	1968127	C	C	1.0	1.0	0.451612903226	1.0	0.789473684211	1.0
4_group3	1968130	A	C	1.0	1.0	0.451612903226	1.0	0.771428571429	0.0967741935484
4_group3	1968133	T	T	1.0	1.0	0.548387096774	1.0	1.0	1.0
4_group3	1968136	A	C	1.0	1.0	0.0	1.0	0.783783783784	0.09375
4_group3	1968151	T	C	1.0	1.0	0.0	1.0	0.724137931034	0.0
4_group3	1968153	C	G	1.0	1.0	0.0	1.0	0.724137931034	0.0
4_group3	1968156	C	G	1.0	1.0	0.0	1.0	0.724137931034	0.0
4_group3	1968162	G	G	1.0	1.0	1.0	1.0	1.0	0.0
4_group3	1968170	C	T	1.0	1.0	0.0	0.285714285714	1.0	1.0
4_group3	1968172	A	A	1.0	1.0	0.538461538462	1.0	1.0	1.0
4_group3	1968177	T	T	1.0	1.0	0.0	1.0	0.787878787879	1.0
4_group3	1968182	C	C	1.0	1.0	0.384615384615	1.0	1.0	1.0
4_group3	1968192	C	C	0.0	0.0	1.0	1.0	1.0	1.0
4_group3	1968224	G	G	1.0	1.0	1.0	1.0	1.0	0.555555555556
4_group3	1968255	C	C	1.0	1.0	0.521739130435	1.0	1.0	1.0
4_group3	1968256	G	G	1.0	1.0	1.0	1.0	1.0	0.590909090909
4_group3	1968269	T	T	0.0	1.0	1.0	1.0	1.0	0.5
4_group3	1968274	G	A	1.0	0.0	1.0	1.0	0.757575757576	1.0
4_group3	1968280	T	T	1.0	0.0	0.58064516129	0.466666666667	1.0	1.0
4_group3	1968346	C	C	1.0	1.0	0.435897435897	1.0	1.0	1.0
4_group3	1968470	C	C	0.0	1.0	0.555555555556	1.0	0.658536585366	0.0
4_group3	1968486	C	C	1.0	1.0	1.0	1.0	0.744680851064	1.0
4_group3	1968489	G	G	1.0	1.0	0.545454545455	1.0	1.0	1.0
4_group3	1968493	C	C	1.0	1.0	1.0	1.0	0.733333333333	1.0
4_group3	1968500	A	G	0.0	1.0	0.0	1.0	0.5	0.666666666667
4_group3	1968520	G	G	1.0	1.0	1.0	1.0	0.636363636364	1.0
4_group3	1968567	A	A	0.0	1.0	1.0	1.0	1.0	1.0
4_group3	1968629	C	C	1.0	1.0	0.485714285714	1.0	0.84	0.586956521739
4_group3	1968630	A	A	1.0	1.0	0.485714285714	1.0	0.84	0.586956521739
4_group3	1968634	G	G	1.0	1.0	0.5	1.0	0.84	1.0
4_group3	1968637	T	T	1.0	1.0	0.5	1.0	0.846153846154	0.558139534884
4_group3	1968641	C	C	0.0	1.0	1.0	1.0	1.0	1.0
4_group3	1968647	T	T	1.0	1.0	1.0	1.0	0.655172413793	1.0
4_group3	1968660	C	C	1.0	1.0	1.0	0.454545454545	0.382352941176	1.0
4_group3	1968666	G	G	1.0	1.0	1.0	0.45	1.0	1.0
4_group3	1968679	C	C	1.0	1.0	0.973684210526	1.0	0.84375	0.421052631579
4_group3	1968694	T	T	1.0	1.0	1.0	1.0	0.65625	1.0
4_group3	1968703	T	T	1.0	1.0	1.0	1.0	0.742857142857	1.0
4_group3	1968705	A	A	1.0	1.0	1.0	0.0	0.735294117647	0.447368421053
4_group3	1968706	A	A	1.0	1.0	1.0	0.0	0.735294117647	0.447368421053
4_group3	1968707	A	A	1.0	1.0	1.0	0.0	0.727272727273	0.447368421053
4_group3	1968710	G	G	1.0	0.0	1.0	1.0	1.0	1.0
4_group3	1968715	G	G	1.0	1.0	1.0	0.56	1.0	1.0
4_group3	1968734	T	T	1.0	1.0	1.0	0.666666666667	1.0	1.0
4_group3	1968738	T	T	1.0	1.0	1.0	0.333333333333	1.0	1.0
4_group3	1968767	A	G	1.0	1.0	0.388888888889	1.0	1.0	1.0
4_group3	1968778	A	A	0.0	1.0	0.619047619048	1.0	0.36	0.0
4_group3	1968779	T	T	0.0	1.0	0.619047619048	1.0	0.36	0.0
4_group3	1968788	A	A	1.0	1.0	1.0	1.0	1.0	0.322580645161
4_group3	1968800	C	C	0.0	1.0	1.0	1.0	1.0	1.0
4_group3	1968831	G	G	1.0	0.0	1.0	0.48275862069	0.638888888889	1.0
4_group3	1968848	A	T	1.0	0.0	1.0	1.0	1.0	1.0
4_group3	1968852	C	C	1.0	1.0	1.0	0.518518518519	1.0	1.0
4_group3	1968853	T	T	1.0	1.0	1.0	0.535714285714	0.236842105263	0.681818181818
4_group3	1968883	T	T	1.0	1.0	1.0	1.0	0.545454545455	1.0
4_group3	1968884	A	A	1.0	1.0	0.0	1.0	1.0	1.0
4_group3	1968889	A	A	1.0	1.0	1.0	0.47619047619	1.0	1.0
4_group3	1968899	G	G	1.0	1.0	0.027027027027	1.0	0.27027027027	0.0
4_group3	1968900	A	A	1.0	1.0	1.0	1.0	0.567567567568	1.0
4_group3	1968904	C	C	1.0	1.0	0.74358974359	1.0	1.0	0.0
4_group3	1968905	G	G	1.0	0.0	1.0	1.0	1.0	1.0
4_group3	1968935	G	G	0.0	1.0	0.69696969697	0.8	0.594594594595	0.428571428571
4_group3	1968941	C	T	1.0	0.0	0.322580645161	1.0	0.555555555556	0.533333333333
4_group3	1968942	T	G	1.0	0.0	0.322580645161	1.0	0.540540540541	0.533333333333
4_group3	1968950	A	A	1.0	1.0	1.0	1.0	0.575	1.0
4_group3	1968953	T	T	1.0	1.0	1.0	0.0	1.0	1.0
4_group3	1968955	G	G	1.0	1.0	1.0	1.0	0.80487804878	0.333333333333
4_group3	1968966	G	G	1.0	1.0	0.611111111111	1.0	1.0	1.0
4_group3	1968977	A	G	1.0	1.0	0.428571428571	0.4375	0.805555555556	0.666666666667
4_group3	1968985	C	C	1.0	1.0	1.0	1.0	0.605263157895	1.0
4_group3	1968988	C	C	0.0	1.0	1.0	1.0	1.0	1.0
4_group3	1968993	G	G	0.0	1.0	1.0	1.0	1.0	1.0
4_group3	1968995	G	G	1.0	1.0	1.0	1.0	0.861111111111	0.707317073171
4_group3	1968997	G	G	0.0	1.0	1.0	1.0	0.864864864865	0.692307692308
4_group3	1969009	G	G	1.0	0.0	1.0	1.0	1.0	1.0
4_group3	1969018	C	C	1.0	1.0	0.466666666667	1.0	0.9	0.515151515152
4_group3	1969020	G	G	0.0	1.0	1.0	1.0	0.793103448276	1.0
4_group3	1969026	C	C	0.0322580645161	1.0	1.0	1.0	0.827586206897	1.0
4_group3	1969070	G	G	1.0	1.0	1.0	1.0	0.548387096774	1.0
4_group3	1969081	C	C	1.0	0.0	1.0	1.0	1.0	1.0
4_group3	1969082	A	A	1.0	0.0	0.454545454545	0.653846153846	0.647058823529	0.571428571429
4_group3	1969086	G	G	1.0	1.0	1.0	1.0	0.529411764706	1.0
4_group3	1969089	T	T	1.0	1.0	0.0	0.678571428571	0.805555555556	0.604651162791
4_group3	1969099	G	G	1.0	1.0	1.0	0.424242424242	0.833333333333	0.348837209302
4_group3	1969105	G	G	1.0	1.0	0.315789473684	1.0	0.441176470588	1.0
4_group3	1969107	G	G	1.0	1.0	1.0	0.41935483871	1.0	1.0
4_group3	1969121	G	G	1.0	1.0	0.380952380952	1.0	1.0	1.0
4_group3	1969128	C	C	1.0	1.0	1.0	0.470588235294	0.829268292683	0.439024390244
4_group3	1969138	T	T	0.0	0.0	0.423076923077	1.0	0.951219512195	1.0
4_group3	1969141	T	T	1.0	1.0	1.0	1.0	1.0	0.648648648649
4_group3	1969142	C	C	1.0	1.0	1.0	1.0	1.0	0.657894736842
4_group3	1969158	T	T	1.0	1.0	1.0	1.0	1.0	0.666666666667
4_group3	1969161	G	G	1.0	1.0	0.466666666667	1.0	1.0	1.0
4_group3	1969162	C	C	1.0	1.0	1.0	0.592592592593	1.0	1.0
4_group3	1969180	T	T	1.0	1.0	1.0	1.0	1.0	0.692307692308
4_group3	1969191	T	T	1.0	1.0	1.0	1.0	1.0	0.675
4_group3	1969196	T	T	1.0	1.0	1.0	0.545454545455	1.0	0.333333333333
4_group3	1969198	T	T	0.0	1.0	1.0	1.0	1.0	1.0
4_group3	1969202	G	G	1.0	1.0	1.0	1.0	0.75	1.0
4_group3	1969206	A	A	1.0	1.0	1.0	1.0	0.552631578947	1.0
4_group3	1969212	T	T	1.0	1.0	0.481481481481	0.529411764706	0.722222222222	1.0
4_group3	1969256	T	T	0.0	1.0	0.48275862069	0.611111111111	0.685714285714	1.0
4_group3	1969264	A	A	0.0	1.0	1.0	0.555555555556	0.848484848485	0.377777777778
4_group3	1969278	G	G	0.0	1.0	1.0	0.454545454545	1.0	0.634146341463
4_group3	1969283	A	A	1.0	1.0	1.0	1.0	1.0	0.648648648649
4_group3	1969289	C	C	1.0	1.0	1.0	1.0	1.0	0.666666666667
4_group3	1969293	C	C	1.0	1.0	1.0	1.0	1.0	0.675
4_group3	1969296	C	T	1.0	1.0	1.0	0.518518518519	1.0	1.0
4_group3	1969301	T	T	1.0	0.0	0.515151515152	1.0	0.735294117647	1.0
4_group3	1969310	A	A	1.0	1.0	1.0	0.444444444444	1.0	1.0
4_group3	1969312	G	G	1.0	1.0	1.0	0.444444444444	1.0	1.0
4_group3	1969335	T	T	0.0	1.0	1.0	1.0	1.0	1.0
4_group3	1969337	T	T	1.0	1.0	0.45	1.0	1.0	1.0
4_group3	1969348	G	G	1.0	1.0	1.0	0.636363636364	1.0	1.0
4_group3	1969351	A	A	1.0	1.0	1.0	1.0	0.767441860465	1.0
4_group3	1969355	T	T	1.0	1.0	1.0	1.0	1.0	0.358974358974
4_group3	1969357	T	C	1.0	1.0	0.421052631579	0.375	0.74358974359	1.0
4_group3	1969361	G	G	0.0	1.0	1.0	1.0	0.547619047619	1.0
4_group3	1969377	G	A	1.0	1.0	0.411764705882	1.0	1.0	0.625
4_group3	1969407	G	G	1.0	1.0	1.0	0.588235294118	1.0	1.0
4_group3	1969413	T	T	1.0	1.0	1.0	0.0	1.0	1.0
4_group3	1969417	A	A	1.0	1.0	1.0	1.0	0.90243902439	0.425
4_group3	1969426	A	A	1.0	1.0	1.0	1.0	1.0	0.648648648649
4_group3	1969427	G	G	1.0	0.0	1.0	1.0	1.0	1.0
4_group3	1969439	G	G	0.961538461538	1.0	1.0	0.0	0.257142857143	0.388888888889
4_group3	1969448	C	C	1.0	1.0	1.0	0.0	0.848484848485	0.4
4_group3	1969453	A	A	1.0	1.0	1.0	0.0	0.838709677419	0.439024390244
4_group3	1969457	T	T	1.0	1.0	1.0	1.0	0.612903225806	1.0
4_group3	1969458	T	T	1.0	1.0	1.0	0.0	1.0	1.0
4_group3	1969470	C	A	1.0	0.0	1.0	1.0	0.264705882353	0.0
4_group3	1969476	A	A	1.0	1.0	1.0	1.0	0.815789473684	0.394736842105
4_group3	1969519	C	C	0.0	0.0	1.0	1.0	1.0	1.0
4_group3	1969542	C	C	1.0	1.0	0.0	1.0	0.324324324324	0.47619047619
4_group3	1969592	C	C	1.0	1.0	0.421052631579	1.0	1.0	1.0
4_group3	1969605	A	T	0.0	1.0	1.0	1.0	0.923076923077	0.0
4_group3	1969673	A	A	1.0	1.0	1.0	1.0	0.0	0.0
4_group3	1969737	G	G	1.0	1.0	0.411764705882	1.0	1.0	1.0
4_group3	1969835	C	C	1.0	1.0	1.0	1.0	1.0	0.192307692308
4_group3	1969841	T	T	1.0	0.0	1.0	1.0	1.0	1.0
4_group3	1969895	G	G	1.0	1.0	1.0	1.0	0.421052631579	1.0
4_group3	1970060	G	G	1.0	1.0	1.0	1.0	0.827586206897	0.727272727273
4_group3	1970072	G	G	1.0	1.0	1.0	1.0	1.0	0.2
4_group3	1970239	A	A	1.0	1.0	1.0	1.0	0.695652173913	0.473684210526
4_group3	1970247	A	A	1.0	1.0	1.0	1.0	0.0	0.0
4_group3	1970248	C	C	1.0	1.0	1.0	1.0	0.0	0.0
4_group3	1970268	G	G	1.0	1.0	1.0	1.0	0.913043478261	0.56
4_group3	1970271	C	C	1.0	1.0	1.0	1.0	0.0	0.0
4_group3	1970337	T	T	1.0	1.0	1.0	0.55	1.0	1.0
4_group3	1970422	T	T	1.0	1.0	0.68	1.0	1.0	1.0
4_group3	1970545	C	C	1.0	1.0	1.0	0.5	1.0	1.0
4_group3	1970576	G	G	1.0	1.0	1.0	1.0	1.0	0.46875
4_group3	1970588	C	C	1.0	0.0	1.0	1.0	1.0	1.0
4_group3	1970615	C	C	1.0	1.0	1.0	1.0	0.242424242424	1.0
4_group3	1970625	A	G	1.0	1.0	1.0	1.0	0.0	0.432432432432
4_group3	1970628	A	A	1.0	1.0	1.0	1.0	0.733333333333	1.0
4_group3	1970631	A	A	1.0	1.0	1.0	1.0	0.3	0.470588235294
4_group3	1970645	C	C	0.0	0.0	1.0	0.526315789474	0.40625	1.0
4_group3	1970659	A	A	0.0	0.0	1.0	1.0	1.0	1.0
4_group3	1970665	A	A	1.0	0.0	1.0	1.0	1.0	1.0
4_group3	1970666	G	G	1.0	1.0	1.0	1.0	0.75	1.0
4_group3	1970673	G	G	0.0	0.0	1.0	0.625	1.0	0.4
4_group3	1970676	T	T	1.0	1.0	1.0	1.0	0.666666666667	1.0
4_group3	1970684	C	C	0.0	1.0	1.0	1.0	1.0	1.0
4_group3	1970685	C	C	1.0	0.0	0.533333333333	1.0	1.0	0.407407407407
4_group3	1970686	G	G	1.0	1.0	1.0	1.0	0.648648648649	1.0
4_group3	1970692	A	A	1.0	1.0	1.0	0.434782608696	1.0	1.0
4_group3	1970700	C	C	0.0	1.0	1.0	0.0	0.875	1.0
4_group3	1970711	A	A	0.0	1.0	0.407407407407	0.0	0.777777777778	0.75
4_group3	1970717	G	A	1.0	1.0	1.0	1.0	0.388888888889	1.0
4_group3	1970723	A	A	1.0	0.0	1.0	1.0	1.0	1.0
4_group3	1970724	G	G	0.0	1.0	1.0	1.0	0.611111111111	1.0
4_group3	1970813	T	T	1.0	1.0	0.615384615385	1.0	1.0	1.0
4_group3	1970814	C	C	1.0	0.0	1.0	1.0	1.0	1.0
4_group3	1970817	T	C	1.0	1.0	0.615384615385	1.0	1.0	0.545454545455
4_group3	1970818	G	G	1.0	1.0	0.62962962963	1.0	1.0	1.0
4_group3	1970832	A	A	1.0	0.0	1.0	1.0	1.0	1.0
4_group3	1970833	C	C	1.0	1.0	1.0	0.473684210526	1.0	1.0
4_group3	1970841	C	A	1.0	1.0	0.551724137931	1.0	0.133333333333	1.0
4_group3	1970860	C	C	1.0	1.0	1.0	1.0	0.741935483871	1.0
4_group3	1970862	A	A	1.0	1.0	0.657142857143	0.409090909091	1.0	1.0
4_group3	1970866	A	A	0.0	1.0	1.0	0.65	1.0	1.0
4_group3	1970958	G	G	1.0	1.0	1.0	1.0	0.731707317073	1.0
4_group3	1970963	A	A	0.0	1.0	1.0	1.0	1.0	1.0
4_group3	1970965	G	G	0.0	1.0	1.0	1.0	1.0	1.0
4_group3	1970972	C	C	1.0	1.0	1.0	1.0	1.0	0.5
4_group3	1970980	T	T	1.0	1.0	1.0	1.0	1.0	0.5
4_group3	1970981	G	G	1.0	1.0	1.0	0.5	1.0	1.0
4_group3	1970987	A	A	1.0	1.0	1.0	0.533333333333	0.923076923077	1.0
4_group3	1971000	T	T	1.0	1.0	0.3	1.0	1.0	1.0
4_group3	1971005	A	A	1.0	1.0	0.25	0.51724137931	1.0	1.0
4_group3	1971013	T	T	0.0454545454545	1.0	1.0	1.0	1.0	1.0
4_group3	1971015	G	G	1.0	1.0	1.0	0.566666666667	1.0	1.0
4_group3	1971016	G	G	1.0	1.0	1.0	0.566666666667	1.0	1.0
4_group3	1971026	T	T	1.0	0.0	1.0	1.0	1.0	1.0
4_group3	1971029	C	C	0.0	1.0	1.0	1.0	1.0	1.0
4_group3	1971038	G	G	1.0	1.0	0.310344827586	1.0	0.242424242424	1.0
4_group3	1971041	G	G	1.0	1.0	0.310344827586	1.0	1.0	1.0
4_group3	1971042	T	A	1.0	1.0	0.230769230769	1.0	0.838709677419	1.0
4_group3	1971050	A	A	1.0	1.0	0.269230769231	1.0	1.0	1.0
4_group3	1971053	A	A	1.0	0.0	1.0	1.0	0.764705882353	0.58064516129
4_group3	1971062	C	C	1.0	0.0	0.0	1.0	0.636363636364	0.5625
4_group3	1971070	C	C	1.0	1.0	0.35	1.0	0.866666666667	0.433333333333
4_group3	1971074	A	C	1.0	1.0	1.0	1.0	0.708333333333	0.566666666667
4_group3	1971076	G	G	1.0	1.0	0.35	1.0	1.0	1.0
4_group3	1971107	G	G	0.0	1.0	0.142857142857	1.0	1.0	1.0
4_group3	1971115	A	A	0.0	1.0	0.129032258065	0.676470588235	1.0	1.0
4_group3	1971121	C	A	1.0	0.0	1.0	1.0	0.148148148148	0.424242424242
4_group3	1971129	G	G	1.0	1.0	1.0	1.0	0.379310344828	1.0
4_group3	1971131	C	C	1.0	1.0	1.0	0.366666666667	0.866666666667	1.0
4_group3	1971134	T	A	1.0	1.0	0.888888888889	0.366666666667	0.612903225806	0.0
4_group3	1971137	G	G	1.0	1.0	0.111111111111	1.0	1.0	1.0
4_group3	1971151	C	C	1.0	1.0	1.0	1.0	1.0	0.451612903226
4_group3	1971153	G	G	1.0	1.0	1.0	1.0	0.307692307692	1.0
4_group3	1971155	C	C	1.0	1.0	1.0	0.6	0.153846153846	1.0
4_group3	1971156	A	A	1.0	1.0	1.0	0.586206896552	0.846153846154	1.0
4_group3	1971221	T	T	1.0	0.0	0.227272727273	1.0	1.0	1.0
4_group3	1971222	G	G	1.0	1.0	0.227272727273	1.0	1.0	1.0
4_group3	1971247	T	T	1.0	1.0	0.769230769231	1.0	0.428571428571	1.0
4_group3	1971306	T	T	0.0	0.0	0.28	1.0	1.0	1.0
4_group3	1971319	T	T	1.0	1.0	1.0	0.590909090909	1.0	1.0
4_group3	1971322	A	G	1.0	1.0	1.0	1.0	0.314285714286	0.32
4_group3	1971327	G	G	0.0	1.0	1.0	1.0	1.0	1.0
4_group3	1971334	G	G	1.0	1.0	0.238095238095	1.0	1.0	1.0
4_group3	1971343	A	A	1.0	0.0	1.0	1.0	0.657142857143	0.333333333333
4_group3	1971351	G	G	1.0	1.0	1.0	0.538461538462	1.0	1.0
4_group3	1971364	G	G	1.0	1.0	1.0	1.0	0.52380952381	1.0
4_group3	1971389	T	C	0.0	1.0	1.0	1.0	0.8	1.0
4_group3	1971396	G	A	1.0	1.0	0.0	0.565217391304	0.723404255319	0.586206896552
4_group3	1971398	A	A	1.0	1.0	1.0	0.565217391304	1.0	1.0
4_group3	1971399	T	T	1.0	1.0	1.0	1.0	1.0	0.413793103448
4_group3	1971402	T	T	1.0	1.0	1.0	0.590909090909	1.0	1.0
4_group3	1971421	A	A	1.0	1.0	1.0	1.0	0.52380952381	1.0
4_group3	1971427	C	C	1.0	1.0	1.0	1.0	0.818181818182	1.0
4_group3	1971447	A	A	1.0	1.0	1.0	1.0	0.785714285714	1.0
4_group3	1971522	C	C	1.0	1.0	1.0	1.0	1.0	0.576923076923
4_group3	1971524	C	C	1.0	1.0	1.0	1.0	1.0	0.423076923077
4_group3	1971617	A	A	1.0	0.0	1.0	1.0	1.0	1.0
4_group3	1971626	A	A	1.0	1.0	1.0	1.0	0.764705882353	1.0
4_group3	1971773	A	T	0.0	1.0	0.0	1.0	0.4375	0.612903225806
4_group3	1971821	T	T	0.0	1.0	0.25	0.56	1.0	0.933333333333
4_group3	1971842	T	T	0.0	1.0	1.0	1.0	0.970588235294	1.0
4_group3	1971847	C	C	1.0	1.0	1.0	1.0	1.0	0.678571428571
4_group3	1971972	T	T	1.0	1.0	1.0	1.0	0.813953488372	1.0
4_group3	1971991	C	C	1.0	1.0	1.0	1.0	0.729166666667	0.0
4_group3	1971993	T	T	0.0	1.0	1.0	1.0	1.0	1.0
4_group3	1972051	T	G	1.0	1.0	1.0	0.470588235294	0.55	1.0
4_group3	1972066	T	T	1.0	1.0	1.0	1.0	1.0	0.148148148148
4_group3	1972162	A	A	1.0	1.0	1.0	1.0	0.0	0.615384615385
4_group3	1972191	C	C	0.0	1.0	1.0	1.0	1.0	1.0
4_group3	1972194	C	C	1.0	0.0	0.647058823529	0.52380952381	1.0	1.0
4_group3	1972210	G	G	1.0	0.0	1.0	1.0	1.0	1.0
4_group3	1972282	T	T	1.0	1.0	0.461538461538	1.0	0.0	0.0
4_group3	1972316	A	A	0.0	1.0	0.46875	0.703703703704	1.0	0.560975609756
4_group3	1972330	T	T	0.0	1.0	1.0	0.705882352941	1.0	1.0
4_group3	1972370	T	T	1.0	1.0	0.478260869565	1.0	1.0	1.0
4_group3	1972490	A	T	0.0	0.0	1.0	1.0	1.0	1.0
4_group3	1972508	G	G	1.0	1.0	1.0	1.0	0.763157894737	1.0
4_group3	1972542	C	C	1.0	1.0	0.555555555556	1.0	1.0	1.0
4_group3	1972781	A	A	1.0	1.0	0.296296296296	1.0	1.0	1.0
4_group3	1972862	G	A	1.0	1.0	1.0	0.375	0.142857142857	0.0
4_group3	1972882	A	A	1.0	1.0	1.0	0.6	1.0	1.0
4_group3	1972906	T	T	1.0	0.0	1.0	1.0	1.0	1.0
4_group3	1972907	A	A	1.0	0.0357142857143	1.0	1.0	1.0	1.0
4_group3	1972961	C	C	1.0	1.0	1.0	0.423076923077	0.5	1.0
4_group3	1972999	G	G	1.0	1.0	1.0	0.466666666667	1.0	1.0
4_group3	1973011	G	G	0.0	1.0	1.0	1.0	1.0	1.0
4_group3	1973015	C	C	0.0	1.0	1.0	1.0	1.0	1.0
4_group3	1973030	T	T	1.0	0.0	1.0	0.533333333333	0.269230769231	0.55
4_group3	1973035	T	G	1.0	1.0	0.619047619048	0.433333333333	0.24	1.0
4_group3	1973037	T	T	1.0	1.0	1.0	1.0	1.0	0.526315789474
4_group3	1973038	A	T	1.0	1.0	0.590909090909	0.41935483871	0.230769230769	1.0
4_group3	1973056	C	C	1.0	1.0	1.0	1.0	1.0	0.454545454545
4_group3	1973060	A	A	1.0	1.0	1.0	1.0	1.0	0.558823529412
4_group3	1973063	T	T	1.0	1.0	1.0	1.0	0.709677419355	0.558823529412
4_group3	1973078	G	G	1.0	1.0	1.0	1.0	1.0	0.538461538462
4_group3	1973081	T	T	1.0	1.0	1.0	0.545454545455	1.0	1.0
4_group3	1973089	A	A	1.0	1.0	0.583333333333	1.0	0.5	1.0
4_group3	1973115	G	G	1.0	1.0	1.0	1.0	0.702702702703	1.0
4_group3	1973116	C	C	1.0	1.0	0.518518518519	0.457142857143	1.0	0.434782608696
4_group3	1973128	G	G	1.0	1.0	1.0	1.0	0.685714285714	1.0
4_group3	1973178	A	A	1.0	1.0	1.0	1.0	0.763157894737	1.0
4_group3	1973206	T	T	1.0	1.0	0.583333333333	1.0	1.0	1.0
4_group3	1973350	A	A	1.0	1.0	1.0	1.0	0.697674418605	1.0
4_group3	1973353	T	T	1.0	1.0	1.0	1.0	0.682926829268	1.0
4_group3	1973463	A	A	1.0	1.0	1.0	1.0	0.47619047619	0.444444444444
4_group3	1973485	A	A	1.0	1.0	1.0	1.0	0.897435897436	0.571428571429
4_group3	1973521	C	C	1.0	0.0	1.0	1.0	1.0	1.0
4_group3	1973522	C	C	1.0	0.0	1.0	1.0	1.0	1.0
4_group3	1973528	A	A	1.0	1.0	1.0	1.0	0.684210526316	1.0
4_group3	1973532	G	G	1.0	1.0	1.0	1.0	0.675675675676	1.0
4_group3	1973535	A	A	1.0	1.0	1.0	0.540540540541	1.0	1.0
4_group3	1973539	A	A	1.0	1.0	1.0	1.0	0.775	1.0
4_group3	1973571	A	A	0.0	1.0	0.521739130435	1.0	1.0	1.0
4_group3	1973581	G	G	1.0	1.0	0.4	1.0	1.0	1.0
4_group3	1973583	C	C	0.0	1.0	0.6	0.5625	1.0	1.0
4_group3	1973584	T	T	1.0	1.0	1.0	0.518518518519	1.0	0.5
4_group3	1973590	A	C	1.0	0.0	1.0	1.0	0.171428571429	0.48275862069
4_group3	1973594	T	C	1.0	0.0	1.0	1.0	1.0	1.0
4_group3	1973600	T	T	0.0	1.0	0.592592592593	0.59375	1.0	1.0
4_group3	1973619	A	A	1.0	1.0	1.0	1.0	0.780487804878	1.0
4_group3	1973624	T	T	1.0	1.0	1.0	1.0	0.589743589744	1.0
4_group3	1973638	A	A	1.0	0.0	1.0	0.617647058824	1.0	1.0
4_group3	1973642	G	G	1.0	0.0	0.48275862069	0.638888888889	0.868421052632	1.0
4_group3	1973643	T	T	1.0	0.0	0.48275862069	0.638888888889	0.864864864865	1.0
4_group3	1973649	T	T	1.0	1.0	1.0	0.4	1.0	1.0
4_group3	1973703	C	T	1.0	1.0	1.0	1.0	0.657894736842	0.627906976744
4_group3	1973706	A	G	1.0	1.0	1.0	1.0	0.641025641026	0.574468085106
4_group3	1973717	A	A	1.0	1.0	1.0	1.0	0.393939393939	1.0
4_group3	1973721	T	T	1.0	1.0	1.0	0.620689655172	0.631578947368	0.613636363636
4_group3	1973734	C	C	0.0	0.0	1.0	1.0	0.634146341463	1.0
4_group3	1973736	A	A	1.0	1.0	1.0	1.0	0.809523809524	1.0
4_group3	1973740	C	C	1.0	1.0	1.0	1.0	1.0	0.404255319149
4_group3	1973747	T	T	1.0	1.0	1.0	1.0	0.589743589744	1.0
4_group3	1973749	C	C	1.0	1.0	1.0	1.0	0.578947368421	1.0
4_group3	1973761	A	G	0.0	0.0	1.0	1.0	1.0	1.0
4_group3	1973764	T	T	1.0	1.0	1.0	1.0	0.5	1.0
4_group3	1973782	A	A	1.0	1.0	0.5	1.0	1.0	1.0
4_group3	1973785	T	T	1.0	1.0	0.5	1.0	1.0	1.0
4_group3	1973786	G	A	1.0	1.0	1.0	1.0	1.0	0.526315789474
4_group3	1973800	T	T	1.0	1.0	1.0	1.0	0.818181818182	1.0
4_group3	1973811	T	T	0.0	1.0	1.0	1.0	1.0	1.0
4_group3	1973860	T	T	1.0	0.0	1.0	1.0	1.0	1.0
4_group3	1973969	G	G	1.0	1.0	1.0	1.0	0.413793103448	1.0
4_group3	1974052	G	G	1.0	1.0	1.0	1.0	1.0	0.714285714286
4_group3	1974144	T	T	1.0	1.0	0.636363636364	1.0	0.789473684211	1.0
4_group3	1974264	G	G	1.0	1.0	1.0	1.0	1.0	0.666666666667
4_group3	1974798	A	A	1.0	1.0	1.0	1.0	0.55	1.0
4_group3	1974814	T	T	1.0	0.0	1.0	1.0	0.666666666667	0.0
4_group3	1974818	G	A	0.0	1.0	0.0	0.0	1.0	1.0
4_group3	1974830	G	G	1.0	1.0	1.0	1.0	0.761904761905	1.0
4_group3	1974840	C	C	1.0	1.0	1.0	0.0	1.0	1.0
4_group3	1974855	G	G	0.0	0.0	1.0	1.0	0.795454545455	1.0
4_group3	1974885	A	A	1.0	1.0	1.0	0.0	0.868421052632	1.0
4_group3	1974919	T	T	0.0	1.0	1.0	1.0	1.0	1.0
4_group3	1974922	A	A	1.0	1.0	1.0	1.0	0.527777777778	1.0
4_group3	1974927	T	T	0.0	1.0	1.0	1.0	0.529411764706	1.0
4_group3	1974929	T	T	0.0	1.0	1.0	1.0	0.5	1.0
4_group3	1974931	T	T	0.0	1.0	1.0	0.318181818182	0.515151515152	1.0
4_group3	1974940	T	T	0.0	0.0	1.0	0.695652173913	0.2	1.0
4_group3	1974959	G	G	1.0	1.0	0.264705882353	1.0	1.0	1.0
4_group3	1974962	T	T	1.0	1.0	1.0	1.0	1.0	0.62
4_group3	1974996	A	A	0.0	1.0	1.0	1.0	1.0	1.0
4_group3	1975010	C	C	1.0	1.0	0.558823529412	1.0	1.0	1.0
4_group3	1975015	A	A	1.0	1.0	1.0	1.0	0.595238095238	1.0
4_group3	1975041	G	G	1.0	1.0	1.0	1.0	0.636363636364	1.0
4_group3	1975045	G	G	1.0	0.0	1.0	1.0	1.0	1.0
4_group3	1975060	T	T	1.0	1.0	1.0	1.0	1.0	0.242424242424
4_group3	1975089	G	G	1.0	0.0	1.0	0.354838709677	1.0	1.0
4_group3	1975095	C	C	0.0	1.0	1.0	1.0	1.0	1.0
4_group3	1975097	T	T	0.0	1.0	1.0	1.0	1.0	1.0
4_group3	1975114	G	G	1.0	1.0	1.0	1.0	0.744680851064	1.0
4_group3	1975116	A	A	1.0	1.0	0.115384615385	1.0	1.0	1.0
4_group3	1975184	T	T	1.0	1.0	0.0	1.0	1.0	1.0
4_group3	1975190	G	G	1.0	0.0	1.0	1.0	1.0	1.0
4_group3	1975205	G	G	0.0	1.0	1.0	0.521739130435	0.681818181818	0.0
4_group3	1975207	A	A	1.0	1.0	1.0	1.0	0.860465116279	0.454545454545
4_group3	1975213	T	T	1.0	1.0	1.0	1.0	0.822222222222	1.0
4_group3	1975215	A	A	1.0	1.0	0.333333333333	1.0	1.0	1.0
4_group3	1975242	A	A	0.0	1.0	1.0	1.0	1.0	1.0
4_group3	1975261	A	A	1.0	1.0	1.0	1.0	1.0	0.611111111111
4_group3	1975271	T	T	0.0	1.0	1.0	1.0	1.0	1.0
4_group3	1975277	A	A	0.0	1.0	1.0	1.0	1.0	1.0
4_group3	1975278	T	T	1.0	1.0	1.0	1.0	0.71875	1.0
4_group3	1975280	A	A	1.0	1.0	1.0	1.0	0.794117647059	0.0
4_group3	1975299	T	T	1.0	1.0	1.0	1.0	0.583333333333	1.0
4_group3	1975308	A	A	1.0	1.0	1.0	0.636363636364	1.0	1.0
4_group3	1975311	A	A	1.0	0.0	1.0	1.0	1.0	1.0
4_group3	1975319	C	C	1.0	0.0	0.681818181818	1.0	0.848484848485	1.0
4_group3	1975331	G	G	0.0	1.0	1.0	1.0	1.0	1.0
4_group3	1975391	C	C	1.0	0.0	1.0	1.0	1.0	1.0
4_group3	1975571	T	T	0.0	0.0	1.0	1.0	1.0	1.0
4_group3	1975572	T	T	0.0	1.0	1.0	1.0	1.0	1.0
4_group3	1975581	C	C	1.0	1.0	0.363636363636	1.0	1.0	1.0
4_group3	1975583	C	C	1.0	1.0	0.363636363636	0.533333333333	1.0	0.382978723404
4_group3	1975588	T	T	1.0	0.0	1.0	1.0	1.0	1.0
4_group3	1975590	A	A	1.0	0.0	1.0	1.0	1.0	1.0
4_group3	1975593	T	T	1.0	1.0	1.0	1.0	0.782608695652	1.0
4_group3	1975601	T	T	1.0	1.0	1.0	1.0	0.604651162791	1.0
4_group3	1975614	C	C	1.0	1.0	1.0	1.0	0.869565217391	0.625
4_group3	1975624	T	T	1.0	1.0	1.0	1.0	0.765957446809	1.0
4_group3	1975636	A	A	1.0	1.0	1.0	1.0	0.775	0.452380952381
4_group3	1975639	T	T	1.0	1.0	1.0	1.0	0.763157894737	0.463414634146
4_group3	1975642	G	G	1.0	1.0	0.433333333333	1.0	1.0	1.0
4_group3	1975651	C	T	1.0	1.0	0.382352941176	0.551724137931	1.0	1.0
4_group3	1975664	G	G	1.0	1.0	1.0	1.0	0.647058823529	1.0
4_group3	1975665	T	G	1.0	0.0	1.0	1.0	1.0	1.0
4_group3	1975687	C	C	1.0	1.0	1.0	1.0	1.0	0.452380952381
4_group3	1975700	C	C	1.0	1.0	1.0	0.451612903226	0.689655172414	1.0
4_group3	1975702	C	C	1.0	1.0	1.0	0.451612903226	1.0	1.0
4_group3	1975715	T	T	1.0	0.0	1.0	1.0	1.0	1.0
4_group3	1975789	C	C	1.0	1.0	1.0	1.0	0.545454545455	0.484848484848
4_group3	1975791	C	A	0.0	1.0	0.636363636364	0.451612903226	1.0	1.0
4_group3	1975792	T	T	1.0	1.0	1.0	1.0	1.0	0.53125
4_group3	1975796	T	T	1.0	1.0	0.363636363636	1.0	1.0	1.0
4_group3	1975802	A	A	1.0	1.0	0.625	1.0	1.0	1.0
4_group3	1975812	C	C	1.0	1.0	1.0	1.0	0.789473684211	1.0
4_group3	1975818	A	A	1.0	0.0	1.0	0.515151515152	1.0	1.0
4_group3	1975828	C	C	1.0	0.0	1.0	0.542857142857	1.0	1.0
4_group3	1975833	A	A	1.0	1.0	0.576923076923	1.0	1.0	1.0
4_group3	1975840	A	A	0.0	1.0	1.0	1.0	1.0	1.0
4_group3	1975843	C	C	1.0	1.0	1.0	1.0	0.9	0.525
4_group3	1975859	T	T	1.0	1.0	1.0	1.0	1.0	0.564102564103
4_group3	1975862	C	T	1.0	1.0	1.0	1.0	0.829268292683	0.0
4_group3	1975867	A	A	1.0	1.0	1.0	1.0	0.707317073171	1.0
4_group3	1975885	A	A	1.0	1.0	1.0	0.439024390244	1.0	1.0
4_group3	1975898	A	A	1.0	1.0	1.0	1.0	1.0	0.475
4_group3	1975902	A	A	1.0	1.0	0.4375	1.0	1.0	1.0
4_group3	1975906	A	A	1.0	1.0	1.0	0.428571428571	0.829268292683	1.0
4_group3	1975910	C	C	1.0	1.0	1.0	1.0	1.0	0.545454545455
4_group3	1975918	T	T	1.0	1.0	1.0	0.648648648649	1.0	1.0
4_group3	1975932	G	G	1.0	1.0	0.705882352941	1.0	1.0	1.0
4_group3	1975950	G	G	0.0	1.0	1.0	0.0	1.0	1.0
4_group3	1975957	G	G	1.0	1.0	1.0	0.538461538462	1.0	1.0
4_group3	1975972	A	A	1.0	1.0	1.0	1.0	0.777777777778	1.0
4_group3	1975978	G	A	0.0	1.0	0.607142857143	0.5	0.441176470588	1.0
4_group3	1975983	C	C	1.0	1.0	1.0	1.0	0.636363636364	1.0
4_group3	1976011	A	A	1.0	1.0	1.0	1.0	0.51724137931	0.611111111111
4_group3	1976070	T	T	1.0	1.0	0.703703703704	1.0	1.0	1.0
4_group3	1976139	C	C	1.0	1.0	1.0	1.0	0.703703703704	1.0
4_group3	1976218	T	T	0.0	1.0	1.0	1.0	1.0	1.0
4_group3	1976222	T	T	1.0	1.0	0.518518518519	1.0	1.0	1.0
4_group3	1976418	G	G	1.0	1.0	1.0	0.526315789474	0.787878787879	1.0
4_group3	1976633	G	G	0.0	1.0	1.0	1.0	0.64	0.677419354839
4_group3	1976738	T	T	1.0	1.0	1.0	0.0	1.0	1.0
4_group3	1976750	G	G	1.0	1.0	1.0	1.0	0.529411764706	1.0
4_group3	1976767	T	T	1.0	0.0	1.0	1.0	1.0	1.0
4_group3	1976780	T	T	0.0	1.0	0.5	1.0	1.0	1.0
4_group3	1976782	G	G	1.0	0.0	1.0	1.0	1.0	1.0
4_group3	1976787	T	G	0.954545454545	0.965517241379	1.0	1.0	0.740740740741	1.0
4_group3	1976794	T	T	1.0	0.0	1.0	1.0	1.0	1.0
4_group3	1976799	C	C	1.0	1.0	1.0	1.0	1.0	0.433333333333
4_group3	1976806	T	T	1.0	1.0	1.0	0.5	1.0	1.0
4_group3	1976808	A	A	1.0	0.0	1.0	1.0	0.76	1.0
4_group3	1976829	C	C	1.0	0.96875	1.0	0.4	1.0	1.0
4_group3	1976929	C	C	1.0	1.0	1.0	1.0	1.0	0.641025641026
4_group3	1976941	T	T	1.0	1.0	1.0	0.592592592593	1.0	1.0
4_group3	1976949	T	T	1.0	1.0	1.0	0.423076923077	1.0	1.0
4_group3	1977020	T	T	0.0	1.0	1.0	1.0	1.0	0.3
4_group3	1977028	T	T	0.0	1.0	1.0	1.0	0.733333333333	0.333333333333
4_group3	1977035	T	T	1.0	1.0	1.0	1.0	0.896551724138	0.628571428571
4_group3	1977038	T	T	1.0	1.0	1.0	1.0	1.0	0.416666666667
4_group3	1977128	G	G	1.0	1.0	0.34375	1.0	1.0	1.0
4_group3	1977129	G	G	1.0	1.0	0.322580645161	1.0	1.0	1.0
4_group3	1977147	C	A	1.0	1.0	0.571428571429	0.28	0.243243243243	0.342857142857
4_group3	1977157	A	A	1.0	1.0	1.0	1.0	0.210526315789	0.382352941176
4_group3	1977185	T	T	1.0	1.0	0.515151515152	1.0	1.0	1.0
4_group3	1977195	T	T	1.0	1.0	1.0	0.578947368421	1.0	1.0
4_group3	1977197	T	T	1.0	1.0	1.0	1.0	0.756097560976	0.583333333333
4_group3	1977205	A	A	0.96875	1.0	0.53125	1.0	1.0	1.0
4_group3	1977247	C	C	1.0	1.0	1.0	1.0	1.0	0.619047619048
4_group3	1977249	G	A	1.0	0.0	0.0	1.0	0.731707317073	0.619047619048
4_group3	1977277	A	G	0.0	0.0	1.0	1.0	1.0	1.0
4_group3	1977281	A	A	1.0	1.0	1.0	1.0	1.0	0.04
4_group3	1977286	T	T	1.0	1.0	1.0	1.0	0.72972972973	1.0
4_group3	1977293	A	A	1.0	1.0	0.0	0.0	0.486486486486	1.0
4_group3	1977297	A	A	1.0	0.0	0.41935483871	1.0	0.857142857143	1.0
4_group3	1977298	A	A	1.0	1.0	1.0	0.51724137931	1.0	1.0
4_group3	1977313	A	A	1.0	0.0	1.0	1.0	1.0	1.0
4_group3	1977437	C	C	1.0	1.0	0.65	0.588235294118	1.0	0.6
4_group3	1977459	G	G	1.0	1.0	1.0	1.0	1.0	0.651162790698
4_group3	1977473	A	A	0.0	1.0	1.0	1.0	1.0	1.0
4_group3	1977478	G	G	1.0	1.0	1.0	1.0	0.911764705882	0.0
4_group3	1977492	T	T	1.0	0.0	0.782608695652	1.0	1.0	0.71875
4_group3	1977494	C	T	1.0	0.0	0.782608695652	1.0	0.466666666667	0.709677419355
4_group3	1977503	C	C	1.0	0.0	0.791666666667	1.0	0.724137931034	0.71875
4_group3	1977516	T	T	1.0	0.0	1.0	0.448275862069	0.342105263158	1.0
4_group3	1977518	C	C	1.0	1.0	1.0	1.0	0.95	0.352941176471
4_group3	1977541	G	G	1.0	1.0	1.0	0.428571428571	1.0	1.0
4_group3	1977551	G	G	1.0	0.0	1.0	1.0	1.0	1.0
4_group3	1977552	T	T	1.0	1.0	1.0	1.0	1.0	0.710526315789
4_group3	1977555	C	C	1.0	1.0	0.0	0.655172413793	0.0	1.0
4_group3	1977557	T	T	1.0	1.0	1.0	1.0	0.836734693878	1.0
4_group3	1977571	A	A	1.0	1.0	1.0	1.0	1.0	0.702702702703
4_group3	1977574	A	A	1.0	1.0	1.0	1.0	1.0	0.694444444444
4_group3	1977577	G	G	1.0	1.0	0.714285714286	1.0	1.0	1.0
4_group3	1977585	A	A	0.0	1.0	1.0	1.0	1.0	1.0
4_group3	1977603	T	T	1.0	0.0	1.0	1.0	1.0	1.0
4_group3	1977625	G	G	1.0	1.0	0.25	1.0	1.0	1.0
4_group3	1977630	G	G	0.0	1.0	1.0	1.0	1.0	1.0
4_group3	1977633	T	A	1.0	0.975609756098	1.0	0.0	0.255813953488	0.0
4_group3	1977637	A	T	1.0	1.0	0.714285714286	0.428571428571	0.244444444444	0.0
4_group3	1977645	T	G	1.0	1.0	1.0	0.0	0.391304347826	0.692307692308
4_group3	1977650	G	G	1.0	1.0	1.0	0.533333333333	1.0	1.0
4_group3	1977676	G	G	1.0	1.0	0.3125	1.0	1.0	1.0
4_group3	1977691	G	G	1.0	1.0	1.0	0.52380952381	1.0	1.0
4_group3	1977693	G	G	1.0	1.0	1.0	1.0	0.771428571429	1.0
4_group3	1977701	G	G	1.0	1.0	1.0	1.0	1.0	0.690476190476
4_group3	1977705	T	T	1.0	1.0	0.324324324324	1.0	1.0	1.0
4_group3	1977709	C	C	1.0	1.0	0.702702702703	1.0	1.0	1.0
4_group3	1977712	A	A	1.0	1.0	1.0	1.0	1.0	0.358974358974
4_group3	1977715	T	T	0.0	1.0	1.0	1.0	1.0	1.0
4_group3	1977725	T	T	1.0	1.0	1.0	0.333333333333	1.0	1.0
4_group3	1977732	A	T	1.0	1.0	0.307692307692	0.625	0.291666666667	1.0
4_group3	1977747	C	G	1.0	1.0	1.0	0.64	1.0	1.0
4_group3	1977771	C	C	1.0	1.0	0.0	1.0	1.0	1.0
4_group3	1977784	G	G	1.0	0.0	1.0	0.481481481481	1.0	1.0
4_group3	1977787	G	G	1.0	1.0	1.0	0.566666666667	1.0	1.0
4_group3	1977788	C	C	1.0	1.0	0.757575757576	1.0	1.0	1.0
4_group3	1977796	G	A	1.0	1.0	0.0	1.0	0.651162790698	0.0
4_group3	1977825	C	C	1.0	0.0	1.0	1.0	1.0	1.0
4_group3	1977832	A	A	1.0	1.0	1.0	0.41935483871	1.0	1.0
4_group3	1977850	C	C	1.0	1.0	1.0	1.0	1.0	0.595744680851
4_group3	1977883	A	A	1.0	1.0	1.0	0.5	1.0	1.0
4_group3	1977884	C	C	1.0	1.0	1.0	0.5	1.0	1.0
4_group3	1977904	G	G	1.0	1.0	1.0	0.416666666667	1.0	1.0
4_group3	1977908	T	T	0.0	0.0	1.0	1.0	0.4	1.0
4_group3	1977909	C	C	1.0	1.0	1.0	1.0	1.0	0.387096774194
4_group3	1977915	C	C	1.0	0.0	1.0	1.0	1.0	1.0
4_group3	1977927	A	A	1.0	1.0	1.0	0.434782608696	1.0	1.0
4_group3	1977941	A	A	1.0	0.0	1.0	0.62962962963	1.0	0.952380952381
4_group3	1977948	C	C	1.0	1.0	1.0	0.444444444444	1.0	1.0
4_group3	1977969	G	G	1.0	1.0	1.0	0.566666666667	1.0	1.0
4_group3	1977977	G	G	1.0	1.0	1.0	0.464285714286	1.0	1.0
4_group3	1977980	T	T	1.0	0.0	1.0	1.0	1.0	1.0
4_group3	1977981	A	A	1.0	0.0	1.0	1.0	1.0	1.0
4_group3	1978000	A	A	1.0	0.0	0.413793103448	1.0	0.928571428571	1.0
4_group3	1978005	G	G	1.0	0.0	0.451612903226	1.0	1.0	1.0
4_group3	1978020	A	A	1.0	0.0689655172414	0.454545454545	1.0	0.88	1.0
4_group3	1978021	A	A	1.0	0.0689655172414	0.454545454545	1.0	1.0	1.0
4_group3	1978026	A	A	1.0	1.0	0.636363636364	1.0	1.0	1.0
4_group3	1978034	G	G	1.0	1.0	1.0	0.609756097561	1.0	1.0
4_group3	1978038	T	T	0.870967741935	0.96	0.93023255814	0.871794871795	0.88	0.933333333333
4_group3	1978043	C	C	0.870967741935	0.96	0.95	0.868421052632	0.888888888889	0.941176470588
4_group3	1978048	G	G	1.0	1.0	0.421052631579	1.0	1.0	0.969696969697
4_group3	1978058	G	G	1.0	1.0	1.0	0.666666666667	1.0	1.0
4_group3	1978059	C	C	0.84	0.962962962963	0.970588235294	0.5	0.72	0.931034482759
4_group3	1978060	T	T	1.0	1.0	1.0	0.65625	0.84	1.0
4_group3	1978070	A	A	1.0	0.0	1.0	0.65625	1.0	1.0
4_group3	1978071	C	C	0.809523809524	1.0	1.0	0.833333333333	1.0	1.0
4_group3	1978148	T	T	1.0	0.0	1.0	0.461538461538	1.0	1.0
4_group3	1978161	T	T	1.0	0.0	0.0	1.0	0.666666666667	1.0
4_group3	1978164	C	C	1.0	0.1	1.0	1.0	1.0	1.0
4_group3	1978174	C	C	1.0	0.0833333333333	0.461538461538	1.0	0.8	1.0
4_group3	1978179	C	C	0.04	1.0	1.0	0.454545454545	1.0	1.0
4_group3	1978180	T	T	1.0	0.08	1.0	1.0	1.0	1.0
4_group3	1978182	C	C	1.0	1.0	1.0	0.545454545455	1.0	1.0
4_group3	1978185	C	C	1.0	1.0	0.642857142857	1.0	1.0	1.0
4_group3	1978187	T	T	1.0	0.935483870968	0.964285714286	1.0	0.838709677419	1.0
4_group3	1978191	C	C	0.0	1.0	1.0	1.0	1.0	1.0
4_group3	1978201	G	G	0.0	1.0	1.0	1.0	1.0	1.0
4_group3	1978203	T	T	1.0	1.0	1.0	1.0	0.575757575758	1.0
4_group3	1978209	T	T	0.0	1.0	1.0	1.0	1.0	1.0
4_group3	1978213	C	C	1.0	1.0	0.363636363636	1.0	0.823529411765	1.0
4_group3	1978216	C	C	1.0	1.0	1.0	0.347826086957	1.0	1.0
4_group3	1978219	C	C	1.0	0.0	1.0	1.0	1.0	1.0
4_group3	1978224	A	A	1.0	1.0	1.0	1.0	1.0	0.266666666667
4_group3	1978227	G	G	1.0	1.0	1.0	1.0	0.333333333333	0.733333333333
4_group3	1978256	T	T	1.0	1.0	1.0	0.52380952381	1.0	1.0
4_group3	1978280	A	A	0.0	1.0	0.761904761905	1.0	1.0	1.0
4_group3	1978305	C	C	1.0	1.0	1.0	0.409090909091	1.0	1.0
4_group3	1978319	G	G	1.0	1.0	0.0	0.0	0.588235294118	1.0
4_group3	1978359	T	C	1.0	1.0	1.0	1.0	0.588235294118	0.571428571429
4_group3	1978374	T	T	0.574074074074	1.0	1.0	1.0	1.0	1.0
4_group3	1978376	C	C	1.0	1.0	1.0	0.631578947368	1.0	1.0
4_group3	1978378	G	G	0.418181818182	1.0	1.0	0.758620689655	0.864864864865	1.0
4_group3	1978379	C	C	1.0	1.0	0.413793103448	0.637931034483	0.756756756757	1.0
4_group3	1978393	C	C	0.672413793103	1.0	0.967741935484	0.736842105263	0.952380952381	1.0
4_group3	1978403	A	A	0.0	1.0	1.0	0.595238095238	0.833333333333	1.0
4_group3	1978418	C	C	1.0	1.0	0.516129032258	1.0	1.0	1.0
4_group3	1978419	T	T	0.895833333333	1.0	1.0	0.972972972973	0.857142857143	1.0
4_group3	1978423	G	G	1.0	1.0	1.0	1.0	1.0	0.590909090909
4_group3	1978424	G	A	0.886363636364	1.0	1.0	0.970588235294	0.846153846154	1.0
4_group3	1978433	T	T	0.888888888889	1.0	1.0	0.974358974359	0.846153846154	1.0
4_group3	1978505	G	G	0.133333333333	1.0	1.0	1.0	1.0	1.0
4_group3	1978516	G	G	1.0	1.0	1.0	1.0	0.911111111111	0.565217391304
4_group3	1978521	T	T	1.0	1.0	1.0	1.0	0.818181818182	1.0
4_group3	1978524	C	C	1.0	1.0	1.0	1.0	0.704545454545	0.6
4_group3	1978526	A	A	1.0	1.0	1.0	1.0	0.697674418605	0.6
4_group3	1978539	C	C	1.0	1.0	1.0	1.0	1.0	0.548387096774
4_group3	1978544	G	G	1.0	1.0	1.0	1.0	0.711111111111	1.0
4_group3	1978559	T	T	1.0	0.0	1.0	1.0	0.972222222222	1.0
4_group3	1978572	C	C	1.0	1.0	1.0	1.0	1.0	0.454545454545
4_group3	1978590	C	C	1.0	1.0	0.724137931034	1.0	1.0	1.0
4_group3	1978601	T	T	0.0	1.0	0.0	0.575	1.0	0.5
4_group3	1978603	A	A	1.0	1.0	1.0	1.0	1.0	0.538461538462
4_group3	1978616	C	C	1.0	0.0	0.0	0.631578947368	0.828571428571	1.0
4_group3	1978665	G	G	1.0	0.0	0.0	1.0	0.472222222222	0.461538461538
4_group3	1978670	G	G	1.0	0.0	1.0	1.0	1.0	1.0
4_group3	1978689	T	T	1.0	1.0	0.571428571429	1.0	1.0	1.0
4_group3	1978707	C	C	1.0	0.0	1.0	1.0	1.0	1.0
4_group3	1978737	T	T	1.0	0.0	1.0	1.0	1.0	1.0
4_group3	1978746	C	C	1.0	1.0	1.0	0.466666666667	1.0	1.0
4_group3	1978805	G	G	1.0	1.0	1.0	0.538461538462	1.0	1.0
4_group3	1978809	T	T	1.0	1.0	1.0	0.535714285714	1.0	1.0
4_group3	1978862	A	A	1.0	1.0	0.53125	1.0	1.0	1.0
4_group3	1978895	T	T	1.0	1.0	1.0	0.571428571429	0.621621621622	1.0
4_group3	1978898	T	C	0.0	1.0	0.347826086957	1.0	1.0	0.371428571429
4_group3	1978961	G	G	1.0	1.0	1.0	1.0	1.0	0.735294117647
4_group3	1979015	A	A	1.0	1.0	1.0	0.52380952381	0.705882352941	0.648648648649
4_group3	1979021	T	T	1.0	1.0	1.0	0.5	1.0	1.0
4_group3	1979080	T	C	1.0	1.0	0.421052631579	0.222222222222	0.5	1.0
4_group3	1979211	A	A	1.0	1.0	1.0	0.0	1.0	1.0
4_group3	1979217	A	A	1.0	1.0	1.0	0.481481481481	0.527777777778	1.0
4_group3	1979218	G	G	1.0	1.0	1.0	0.518518518519	0.75	0.607142857143
4_group3	1979220	T	T	1.0	1.0	1.0	1.0	0.742857142857	1.0
4_group3	1979221	C	C	1.0	1.0	1.0	0.481481481481	1.0	1.0
4_group3	1979229	C	C	1.0	1.0	1.0	1.0	1.0	0.566666666667
4_group3	1979239	A	A	1.0	0.0	0.40625	1.0	1.0	1.0
4_group3	1979279	C	C	0.0	1.0	1.0	1.0	1.0	1.0
4_group3	1979286	G	G	1.0	1.0	1.0	1.0	1.0	0.346153846154
4_group3	1979308	G	G	1.0	1.0	0.318181818182	1.0	1.0	1.0
4_group3	1979311	A	A	1.0	1.0	0.318181818182	1.0	1.0	1.0
4_group3	1979393	G	G	1.0	1.0	1.0	0.521739130435	1.0	1.0
4_group3	1979410	G	G	1.0	1.0	1.0	1.0	0.677419354839	1.0
4_group3	1979416	G	G	0.0	1.0	1.0	1.0	1.0	1.0
4_group3	1979421	T	T	1.0	1.0	1.0	1.0	1.0	0.0
4_group3	1979458	T	T	1.0	1.0	1.0	1.0	0.230769230769	1.0
4_group3	1979519	G	G	1.0	1.0	1.0	0.459459459459	1.0	1.0
4_group3	1979522	G	G	1.0	1.0	1.0	0.609756097561	1.0	1.0
4_group3	1979545	T	T	1.0	0.0	0.0	0.585365853659	0.483870967742	1.0
4_group3	1979547	A	A	1.0	1.0	0.0	1.0	1.0	1.0
4_group3	1979556	G	G	0.965517241379	1.0	0.0	1.0	0.8125	0.733333333333
4_group3	1979557	G	G	1.0	1.0	0.0	1.0	0.8125	0.733333333333
4_group3	1979559	G	G	1.0	1.0	0.0	1.0	0.806451612903	0.741935483871
4_group3	1979560	A	A	1.0	1.0	1.0	1.0	0.709677419355	1.0
4_group3	1979576	T	G	1.0	1.0	1.0	0.977272727273	0.588235294118	1.0
4_group3	1979582	A	A	1.0	1.0	1.0	1.0	0.636363636364	1.0
4_group3	1979591	G	G	1.0	1.0	1.0	1.0	1.0	0.35
4_group3	1979606	T	T	1.0	1.0	1.0	1.0	0.633333333333	1.0
4_group3	1979610	C	C	1.0	0.0	1.0	1.0	1.0	1.0
4_group3	1979629	G	G	0.0	1.0	1.0	1.0	0.774193548387	1.0
4_group3	1979635	T	T	0.0	1.0	0.0	1.0	0.6	0.756756756757
4_group3	1979644	T	T	1.0	1.0	0.310344827586	1.0	1.0	1.0
4_group3	1979646	G	G	1.0	0.0	1.0	1.0	0.815789473684	0.0
4_group3	1979653	A	A	1.0	1.0	0.703703703704	1.0	1.0	1.0
4_group3	1979660	C	C	1.0	1.0	1.0	0.435897435897	1.0	1.0
4_group3	1979708	T	T	1.0	1.0	1.0	1.0	0.576923076923	1.0
4_group3	1979725	A	A	1.0	1.0	1.0	1.0	0.763636363636	1.0
4_group3	1979731	A	A	1.0	1.0	1.0	0.756756756757	1.0	1.0
4_group3	1979732	G	G	1.0	1.0	0.96875	0.0	0.6	0.0
4_group3	1979737	T	T	1.0	1.0	0.30303030303	0.0	1.0	1.0
4_group3	1979765	C	C	0.0	1.0	0.606060606061	0.243243243243	1.0	1.0
4_group3	1979775	T	C	0.0	1.0	0.548387096774	1.0	1.0	0.631578947368
4_group3	1979781	A	A	0.0	1.0	0.58064516129	1.0	1.0	0.658536585366
4_group3	1979785	A	A	1.0	1.0	0.433333333333	1.0	1.0	1.0
4_group3	1979786	T	T	1.0	1.0	1.0	1.0	0.0	0.394736842105
4_group3	1979800	C	C	1.0	1.0	1.0	1.0	0.692307692308	1.0
4_group3	1979807	T	T	1.0	1.0	1.0	1.0	1.0	0.340909090909
4_group3	1979809	C	C	0.0	1.0	1.0	1.0	1.0	1.0
4_group3	1979817	T	T	1.0	1.0	1.0	1.0	1.0	0.704545454545
4_group3	1979825	T	T	1.0	1.0	1.0	1.0	0.785714285714	1.0
4_group3	1979846	A	G	1.0	1.0	0.529411764706	0.545454545455	0.266666666667	0.0
4_group3	1979853	G	C	1.0	1.0	1.0	0.565217391304	0.697674418605	0.725
4_group3	1979861	C	C	1.0	1.0	1.0	1.0	1.0	0.263157894737
4_group3	1979909	A	A	0.0	1.0	1.0	1.0	1.0	1.0
4_group3	1979939	T	T	1.0	1.0	1.0	1.0	0.621621621622	0.578947368421
4_group3	1979967	T	T	1.0	1.0	1.0	0.586206896552	0.761904761905	1.0
4_group3	1979968	C	C	1.0	1.0	0.565217391304	1.0	1.0	1.0
4_group3	1979970	T	T	1.0	1.0	1.0	1.0	0.636363636364	1.0
4_group3	1979987	C	C	0.0	1.0	0.666666666667	1.0	1.0	1.0
4_group3	1979997	C	C	0.0	1.0	1.0	1.0	1.0	1.0
4_group3	1980002	T	T	1.0	0.0	0.6	0.6	0.526315789474	1.0
4_group3	1980029	T	T	0.0	1.0	1.0	0.647058823529	0.444444444444	1.0
4_group3	1980051	G	G	1.0	1.0	1.0	0.444444444444	1.0	1.0
4_group3	1980059	G	G	0.0	1.0	1.0	1.0	1.0	1.0
4_group3	1980134	G	G	1.0	1.0	0.708333333333	0.352941176471	0.5	0.518518518519
4_group3	1980161	A	A	1.0	1.0	1.0	0.388888888889	0.805555555556	1.0
4_group3	1980200	C	C	0.0	0.0357142857143	1.0	1.0	0.717948717949	1.0
4_group3	1980262	A	A	1.0	1.0	1.0	1.0	1.0	0.658536585366
4_group3	1980286	G	G	1.0	0.0	1.0	0.964285714286	1.0	1.0
4_group3	1980299	G	G	1.0	1.0	0.333333333333	1.0	0.380952380952	1.0
4_group3	1980309	G	G	0.958333333333	1.0	1.0	1.0	0.818181818182	1.0
4_group3	1980337	T	T	1.0	1.0	1.0	0.5	1.0	1.0
4_group3	1980373	G	G	0.0	1.0	1.0	1.0	1.0	1.0
4_group3	1980376	G	G	1.0	1.0	0.542857142857	0.681818181818	0.0	0.0
4_group3	1980377	C	G	0.0	0.0	0.457142857143	0.318181818182	1.0	1.0
4_group3	1980382	C	C	0.0	1.0	1.0	1.0	0.138888888889	1.0
4_group3	1980383	T	T	1.0	1.0	1.0	0.434782608696	1.0	1.0
4_group3	1980388	A	A	1.0	1.0	1.0	0.380952380952	1.0	1.0
4_group3	1980389	C	G	1.0	1.0	0.472222222222	0.380952380952	0.866666666667	1.0
4_group3	1980391	G	G	1.0	1.0	1.0	0.619047619048	1.0	1.0
4_group3	1980394	A	A	1.0	1.0	0.472222222222	0.380952380952	1.0	1.0
4_group3	1980402	T	T	1.0	0.0	1.0	1.0	1.0	1.0
4_group3	1980404	C	C	1.0	1.0	1.0	0.391304347826	1.0	1.0
4_group3	1980405	G	G	1.0	1.0	0.538461538462	1.0	1.0	0.0
4_group3	1980406	G	A	1.0	1.0	1.0	1.0	0.392857142857	1.0
4_group3	1980439	T	T	1.0	1.0	1.0	0.551724137931	1.0	1.0
4_group3	1980475	G	G	1.0	1.0	0.413793103448	1.0	1.0	0.0
4_group3	1980493	T	T	1.0	0.0	1.0	1.0	1.0	1.0
4_group3	1980544	C	C	1.0	0.980392156863	0.666666666667	1.0	0.857142857143	0.382352941176
4_group3	1980552	T	T	1.0	1.0	0.0	1.0	1.0	1.0
4_group3	1980561	G	G	1.0	1.0	1.0	0.47619047619	0.833333333333	0.6
4_group3	1980562	A	A	1.0	1.0	1.0	1.0	0.875	0.416666666667
4_group3	1980565	G	G	1.0	1.0	1.0	1.0	0.875	0.416666666667
4_group3	1980567	A	A	1.0	1.0	1.0	1.0	1.0	0.594594594595
4_group3	1980573	G	G	1.0	1.0	0.441176470588	1.0	0.333333333333	1.0
4_group3	1980590	T	T	1.0	1.0	1.0	1.0	0.8	0.642857142857
4_group3	1980594	A	A	1.0	1.0	1.0	1.0	1.0	0.642857142857
4_group3	1980595	T	T	1.0	1.0	1.0	1.0	0.796296296296	0.642857142857
4_group3	1980613	T	T	1.0	1.0	1.0	1.0	0.576923076923	1.0
4_group3	1980617	T	T	1.0	1.0	0.434782608696	1.0	1.0	1.0
4_group3	1980628	T	T	1.0	1.0	1.0	1.0	0.795918367347	1.0
4_group3	1980632	T	C	1.0	0.0	1.0	0.0	1.0	0.522727272727
4_group3	1980635	T	T	1.0	1.0	1.0	1.0	1.0	0.54347826087
4_group3	1980639	A	A	0.0	1.0	1.0	1.0	0.3	1.0
4_group3	1980652	G	G	1.0	1.0	1.0	0.322580645161	0.333333333333	1.0
4_group3	1980662	A	A	1.0	1.0	1.0	0.6875	1.0	0.975609756098
4_group3	1980696	G	G	1.0	1.0	1.0	1.0	0.74358974359	1.0
4_group3	1980720	A	A	1.0	1.0	1.0	1.0	0.568181818182	0.685714285714
4_group3	1980732	G	G	1.0	1.0	1.0	1.0	0.625	1.0
4_group3	1980748	G	G	1.0	1.0	1.0	1.0	1.0	0.366666666667
4_group3	1980750	T	T	1.0	1.0	1.0	1.0	1.0	0.366666666667
4_group3	1980761	A	A	1.0	1.0	1.0	1.0	1.0	0.392857142857
4_group3	1980764	G	G	1.0	1.0	1.0	1.0	1.0	0.392857142857
4_group3	1980767	A	A	1.0	1.0	1.0	1.0	1.0	0.392857142857
4_group3	1980786	A	A	1.0	1.0	1.0	0.291666666667	0.444444444444	0.564102564103
4_group3	1980797	C	C	1.0	1.0	1.0	0.346153846154	1.0	1.0
4_group3	1980802	C	C	1.0	1.0	1.0	0.392857142857	1.0	1.0
4_group3	1980881	G	G	1.0	1.0	1.0	1.0	0.589743589744	1.0
4_group3	1980943	G	G	1.0	0.0	1.0	0.457142857143	0.785714285714	1.0
4_group3	1980947	T	T	1.0	1.0	1.0	1.0	0.8	1.0
4_group3	1980953	C	C	1.0	1.0	1.0	1.0	1.0	0.441176470588
4_group3	1980955	A	A	1.0	0.0	1.0	1.0	1.0	1.0
4_group3	1980966	C	C	1.0	1.0	1.0	1.0	1.0	0.513513513514
4_group3	1980972	A	A	1.0	1.0	0.594594594595	1.0	1.0	1.0
4_group3	1981011	G	G	1.0	1.0	1.0	1.0	1.0	0.526315789474
4_group3	1981016	T	A	1.0	1.0	1.0	1.0	0.153846153846	1.0
4_group3	1981271	T	T	0.0	1.0	1.0	1.0	1.0	1.0
4_group3	1981487	A	A	1.0	1.0	1.0	1.0	1.0	0.526315789474
4_group3	1981516	A	A	1.0	0.0	1.0	1.0	1.0	1.0
4_group3	1981546	A	A	1.0	1.0	1.0	1.0	1.0	0.333333333333
4_group3	1981591	C	C	1.0	1.0	1.0	1.0	0.541666666667	1.0
4_group3	1981595	C	C	1.0	1.0	1.0	0.47619047619	1.0	1.0
4_group3	1981598	G	T	1.0	0.0	1.0	1.0	0.857142857143	1.0
4_group3	1981600	A	A	1.0	1.0	1.0	1.0	1.0	0.733333333333
4_group3	1981601	A	A	1.0	1.0	1.0	1.0	1.0	0.733333333333
4_group3	1981603	G	G	1.0	1.0	0.0	1.0	1.0	1.0
4_group3	1981608	T	T	1.0	1.0	1.0	1.0	0.677419354839	1.0
4_group3	1981612	G	G	1.0	1.0	0.666666666667	1.0	1.0	0.733333333333
4_group3	1981613	C	C	0.0	1.0	1.0	0.391304347826	1.0	1.0
4_group3	1981719	G	G	1.0	1.0	0.59375	1.0	1.0	1.0
4_group3	1981724	C	A	1.0	1.0	0.0	1.0	0.0	0.666666666667
4_group3	1981729	C	C	1.0	1.0	1.0	1.0	0.192307692308	1.0
4_group3	1981731	G	G	1.0	1.0	1.0	1.0	0.16	1.0
4_group3	1981732	A	A	1.0	1.0	1.0	1.0	0.192307692308	1.0
4_group3	1981736	G	G	1.0	1.0	1.0	1.0	0.222222222222	1.0
4_group3	1981742	C	C	1.0	1.0	1.0	1.0	0.222222222222	1.0
4_group3	1981748	G	A	0.0	1.0	0.0	1.0	1.0	1.0
4_group3	1981753	A	A	1.0	1.0	1.0	0.533333333333	1.0	1.0
4_group3	1981754	T	T	1.0	1.0	1.0	1.0	1.0	0.3125
4_group3	1981758	A	A	1.0	1.0	1.0	1.0	0.620689655172	1.0
4_group3	1981761	A	A	1.0	0.0	1.0	1.0	1.0	1.0
4_group3	1981763	A	A	1.0	1.0	0.25	1.0	1.0	1.0
4_group3	1981765	A	A	1.0	0.0	1.0	1.0	1.0	1.0
4_group3	1981766	T	T	1.0	0.0	1.0	1.0	1.0	1.0
4_group3	1981768	T	T	1.0	1.0	1.0	0.607142857143	0.233333333333	1.0
4_group3	1981769	T	T	0.0	1.0	0.827586206897	1.0	1.0	1.0
4_group3	1981771	T	T	1.0	1.0	0.178571428571	1.0	1.0	1.0
4_group3	1981773	C	C	1.0	1.0	1.0	1.0	0.206896551724	1.0
4_group3	1981775	A	A	1.0	1.0	1.0	1.0	1.0	0.28125
4_group3	1981777	G	G	1.0	0.0	1.0	1.0	1.0	1.0
4_group3	1981783	C	C	1.0	0.0	1.0	0.583333333333	1.0	1.0
4_group3	1981790	T	T	0.0	1.0	1.0	1.0	1.0	1.0
4_group3	1981853	A	T	1.0	0.0	1.0	0.551724137931	0.774193548387	1.0
4_group3	1981864	T	T	1.0	1.0	1.0	1.0	1.0	0.619047619048
4_group3	1981868	C	C	1.0	1.0	0.705882352941	1.0	1.0	0.444444444444
4_group3	1981905	T	T	1.0	1.0	1.0	1.0	1.0	0.225806451613
4_group3	1981912	A	G	1.0	1.0	0.263157894737	1.0	1.0	1.0
4_group3	1981914	T	T	1.0	1.0	1.0	0.652173913043	1.0	1.0
4_group3	1981916	C	C	1.0	1.0	1.0	0.666666666667	1.0	0.0
4_group3	1981961	C	C	1.0	0.0	1.0	0.483870967742	0.75	1.0
4_group3	1981975	T	T	1.0	1.0	1.0	1.0	1.0	0.305555555556
4_group3	1981998	C	C	1.0	1.0	1.0	1.0	1.0	0.309523809524
4_group3	1982007	A	T	0.96875	1.0	0.0	0.342105263158	0.172413793103	1.0
4_group3	1982016	G	G	1.0	1.0	1.0	1.0	1.0	0.324324324324
4_group3	1982019	T	T	1.0	1.0	1.0	1.0	1.0	0.657142857143
4_group3	1982067	T	T	1.0	1.0	1.0	0.515151515152	1.0	1.0
4_group3	1982077	C	C	1.0	0.0	1.0	1.0	1.0	1.0
4_group3	1982094	C	C	1.0	1.0	1.0	0.416666666667	0.666666666667	1.0
4_group3	1982203	T	T	1.0	1.0	1.0	0.5	1.0	1.0
4_group3	1982207	G	G	1.0	1.0	1.0	1.0	1.0	0.30303030303
4_group3	1982280	T	T	1.0	1.0	1.0	1.0	0.677419354839	1.0
4_group3	1982294	T	T	1.0	1.0	1.0	1.0	1.0	0.37037037037
4_group3	1982307	G	G	1.0	1.0	1.0	1.0	0.625	1.0
4_group3	1982474	T	T	1.0	1.0	0.333333333333	1.0	1.0	1.0
4_group3	1982484	T	T	1.0	1.0	1.0	0.393939393939	1.0	1.0
4_group3	1982503	C	C	1.0	1.0	1.0	1.0	0.571428571429	1.0
4_group3	1982542	C	C	1.0	0.0	1.0	1.0	1.0	1.0
4_group3	1982553	G	G	1.0	0.0	1.0	1.0	1.0	1.0
4_group3	1982929	A	A	0.0	1.0	1.0	1.0	1.0	1.0
4_group3	1982935	A	A	1.0	1.0	1.0	0.5	1.0	1.0
4_group3	1983046	C	C	1.0	1.0	1.0	1.0	0.71875	1.0
4_group3	1983137	C	C	1.0	0.0	1.0	1.0	1.0	1.0
4_group3	1983139	A	A	1.0	1.0	1.0	1.0	0.555555555556	1.0
4_group3	1983587	T	T	1.0	1.0	1.0	1.0	0.731707317073	1.0
4_group3	1983594	T	T	1.0	1.0	0.258064516129	1.0	0.820512820513	0.414634146341
4_group3	1983602	G	G	0.0	1.0	1.0	1.0	1.0	1.0
4_group3	1983603	A	A	0.0	1.0	1.0	1.0	1.0	1.0
4_group3	1983609	A	A	1.0	0.0	1.0	1.0	1.0	1.0
4_group3	1983612	G	G	1.0	1.0	1.0	1.0	1.0	0.666666666667
4_group3	1983618	T	T	1.0	0.0	1.0	1.0	1.0	1.0
4_group3	1983621	A	A	1.0	1.0	1.0	0.190476190476	1.0	0.710526315789
4_group3	1983625	C	G	1.0	1.0	0.75	1.0	1.0	1.0
4_group3	1983740	A	A	1.0	1.0	0.235294117647	1.0	1.0	1.0
4_group3	1983815	C	C	1.0	1.0	1.0	1.0	0.645161290323	1.0
4_group3	1983836	A	A	1.0	1.0	0.384615384615	1.0	1.0	1.0
4_group3	1983842	T	T	1.0	0.0	1.0	1.0	1.0	1.0
4_group3	1983852	G	G	1.0	1.0	0.366666666667	1.0	1.0	1.0
4_group3	1983867	G	G	0.0	1.0	1.0	1.0	1.0	1.0
4_group3	1983901	G	G	1.0	1.0	0.5	1.0	1.0	1.0
4_group3	1983915	T	T	1.0	1.0	0.518518518519	1.0	0.666666666667	1.0
4_group3	1983937	A	A	1.0	1.0	1.0	0.611111111111	1.0	1.0
4_group3	1983973	G	G	1.0	0.0	0.576923076923	1.0	1.0	1.0
4_group3	1983976	C	C	1.0	0.0	0.592592592593	1.0	1.0	1.0
4_group3	1983978	G	G	1.0	1.0	1.0	1.0	1.0	0.71875
4_group3	1984041	T	T	0.0	1.0	0.0	0.545454545455	0.761904761905	0.620689655172
4_group3	1984042	G	A	1.0	0.0	1.0	0.454545454545	0.666666666667	0.379310344828
4_group3	1984050	C	C	1.0	1.0	1.0	1.0	0.428571428571	0.354838709677
4_group3	1984054	T	T	1.0	1.0	1.0	1.0	0.428571428571	1.0
4_group3	1984136	A	A	1.0	1.0	0.526315789474	1.0	0.0	0.0
4_group3	1984222	A	A	1.0	1.0	0.413793103448	1.0	1.0	1.0
4_group3	1984227	T	T	1.0	1.0	1.0	1.0	1.0	0.322580645161
4_group3	1984303	G	G	1.0	1.0	1.0	1.0	0.413793103448	0.666666666667
4_group3	1984325	G	G	1.0	1.0	1.0	1.0	0.931034482759	0.652173913043
4_group3	1984327	C	C	1.0	1.0	1.0	1.0	1.0	0.4
4_group3	1984334	G	G	1.0	1.0	0.444444444444	0.566666666667	1.0	1.0
4_group3	1984341	T	T	1.0	1.0	0.578947368421	0.586206896552	0.821428571429	0.0
4_group3	1984346	G	G	1.0	0.0	1.0	0.428571428571	1.0	1.0
4_group3	1984347	T	T	1.0	1.0	0.6	1.0	1.0	1.0
4_group3	1984359	T	T	0.0	1.0	1.0	1.0	1.0	1.0
4_group3	1984368	G	G	1.0	1.0	1.0	0.0	1.0	1.0
4_group3	1984369	C	C	1.0	1.0	1.0	0.03125	1.0	1.0
4_group3	1984395	C	C	1.0	1.0	1.0	0.5	1.0	1.0
4_group3	1984454	G	G	1.0	1.0	0.45	1.0	1.0	1.0
4_group3	1984690	C	C	1.0	1.0	1.0	1.0	0.658536585366	1.0
4_group3	1984738	G	G	1.0	1.0	0.65	1.0	1.0	1.0
4_group3	1984753	C	C	1.0	1.0	0.404761904762	1.0	1.0	1.0
4_group3	1984774	C	A	1.0	1.0	0.552631578947	1.0	0.333333333333	1.0
4_group3	1984779	G	G	1.0	0.0	0.6	0.583333333333	1.0	1.0
4_group3	1984799	G	G	1.0	1.0	0.5625	1.0	0.119047619048	1.0
4_group3	1984816	T	T	1.0	1.0	1.0	1.0	0.868421052632	0.527777777778
4_group3	1984826	G	C	1.0	0.0	0.611111111111	1.0	0.527777777778	0.435897435897
4_group3	1984829	C	C	1.0	1.0	1.0	1.0	0.75	0.447368421053
4_group3	1984830	T	A	1.0	1.0	1.0	1.0	0.771428571429	1.0
4_group3	1984833	A	A	0.0	1.0	1.0	1.0	1.0	1.0
4_group3	1984844	A	A	1.0	1.0	1.0	0.307692307692	0.277777777778	0.46511627907
4_group3	1984849	T	T	1.0	1.0	1.0	0.333333333333	0.552631578947	1.0
4_group3	1984854	G	G	1.0	1.0	1.0	0.333333333333	1.0	1.0
4_group3	1984855	G	A	1.0	1.0	1.0	0.666666666667	0.909090909091	1.0
4_group3	1984859	T	C	1.0	1.0	1.0	0.666666666667	0.914285714286	1.0
4_group3	1984866	C	C	0.0	1.0	0.34375	1.0	1.0	0.538461538462
4_group3	1984867	T	C	1.0	1.0	0.677419354839	1.0	0.891891891892	1.0
4_group3	1984874	G	G	1.0	1.0	1.0	1.0	0.615384615385	1.0
4_group3	1984876	A	A	1.0	1.0	1.0	1.0	0.625	0.533333333333
4_group3	1984886	T	C	1.0	1.0	0.78125	0.296296296296	0.526315789474	1.0
4_group3	1984890	G	G	1.0	1.0	1.0	1.0	1.0	0.560975609756
4_group3	1984898	C	C	1.0	1.0	1.0	0.677419354839	1.0	0.512820512821
4_group3	1984899	T	C	0.0	1.0	0.162162162162	0.966666666667	0.571428571429	1.0
4_group3	1984906	T	C	0.0	1.0	0.162162162162	1.0	0.581395348837	1.0
4_group3	1984907	C	C	1.0	1.0	1.0	1.0	0.720930232558	1.0
4_group3	1984910	C	G	0.0	1.0	0.1875	1.0	0.595238095238	1.0
4_group3	1984912	A	A	0.0	1.0	0.272727272727	1.0	1.0	1.0
4_group3	1984919	A	A	1.0	1.0	1.0	0.636363636364	1.0	1.0
4_group3	1984924	G	G	0.0	1.0	0.3125	1.0	1.0	1.0
4_group3	1985079	C	C	0.0	1.0	1.0	1.0	1.0	1.0
4_group3	1985080	C	C	1.0	1.0	0.704545454545	1.0	1.0	1.0
4_group3	1985090	A	A	1.0	1.0	1.0	0.564102564103	1.0	1.0
4_group3	1985095	C	C	1.0	1.0	0.285714285714	1.0	1.0	1.0
4_group3	1985108	C	C	1.0	1.0	1.0	0.676470588235	0.805555555556	1.0
4_group3	1985112	A	A	1.0	1.0	0.794871794872	1.0	1.0	1.0
4_group3	1985113	G	G	1.0	1.0	1.0	0.633333333333	1.0	1.0
4_group3	1985126	G	G	1.0	1.0	0.268292682927	1.0	0.111111111111	0.519230769231
4_group3	1985173	C	C	1.0	0.0	0.428571428571	0.631578947368	0.0	1.0
4_group3	1985174	A	A	0.0	1.0	1.0	1.0	1.0	1.0
4_group3	1985176	A	A	1.0	1.0	0.592592592593	1.0	1.0	1.0
4_group3	1985178	C	C	1.0	1.0	1.0	1.0	0.529411764706	1.0
4_group3	1985181	G	G	1.0	1.0	1.0	1.0	1.0	0.531914893617
4_group3	1985216	G	G	1.0	1.0	1.0	0.551724137931	0.864864864865	0.571428571429
4_group3	1985220	A	A	1.0	1.0	1.0	1.0	0.578947368421	1.0
4_group3	1985222	C	C	1.0	1.0	1.0	0.0	0.555555555556	1.0
4_group3	1985226	A	A	1.0	1.0	0.615384615385	1.0	1.0	1.0
4_group3	1985227	G	G	0.0	1.0	1.0	1.0	1.0	1.0
4_group3	1985240	T	T	1.0	1.0	1.0	0.533333333333	0.815789473684	1.0
4_group3	1985247	T	G	1.0	0.0	0.4	1.0	0.583333333333	0.0
4_group3	1985256	G	G	1.0	0.0	1.0	1.0	1.0	0.56
4_group3	1985257	G	G	0.0	0.0384615384615	1.0	1.0	0.813953488372	0.56
4_group3	1985265	A	A	1.0	1.0	1.0	1.0	0.613636363636	1.0
4_group3	1985278	G	G	1.0	1.0	1.0	1.0	0.833333333333	1.0
4_group3	1985283	C	C	1.0	1.0	0.95652173913	1.0	0.604166666667	1.0
4_group3	1985288	A	A	1.0	1.0	0.347826086957	1.0	1.0	1.0
4_group3	1985289	C	C	1.0	1.0	1.0	1.0	1.0	0.526315789474
4_group3	1985299	T	T	1.0	1.0	1.0	1.0	1.0	0.625
4_group3	1985302	G	G	1.0	1.0	1.0	0.551724137931	1.0	1.0
4_group3	1985306	G	G	1.0	1.0	1.0	0.58064516129	1.0	1.0
4_group3	1985310	G	G	1.0	1.0	1.0	0.59375	1.0	0.652173913043
4_group3	1985316	A	T	1.0	1.0	0.333333333333	0.0	0.871794871795	0.7
4_group3	1985320	C	C	1.0	1.0	0.526315789474	0.513513513514	1.0	1.0
4_group3	1985323	G	G	1.0	0.0	1.0	1.0	1.0	1.0
4_group3	1985331	G	C	1.0	1.0	0.333333333333	1.0	0.682926829268	1.0
4_group3	1985336	T	T	1.0	1.0	1.0	0.540540540541	1.0	0.730769230769
4_group3	1985341	G	G	1.0	1.0	1.0	1.0	0.851063829787	0.357142857143
4_group3	1985350	C	C	1.0	1.0	1.0	1.0	0.444444444444	1.0
4_group3	1985356	T	T	0.0	1.0	1.0	1.0	1.0	1.0
4_group3	1985370	T	T	1.0	1.0	0.454545454545	1.0	1.0	1.0
4_group3	1985371	T	T	1.0	1.0	1.0	0.533333333333	1.0	1.0
4_group3	1985380	C	C	0.0	1.0	1.0	1.0	0.928571428571	0.518518518519
4_group3	1985388	C	C	1.0	1.0	0.6875	1.0	1.0	1.0
4_group3	1985425	C	C	1.0	1.0	0.473684210526	1.0	1.0	1.0
4_group3	1985733	G	G	1.0	1.0	0.52	1.0	1.0	1.0
4_group3	1985840	G	G	1.0	1.0	1.0	1.0	1.0	0.657142857143
4_group3	1985846	T	T	1.0	1.0	1.0	1.0	1.0	0.470588235294
4_group3	1986034	T	T	1.0	1.0	1.0	0.6	1.0	0.0
4_group3	1986061	T	T	0.0	0.0	0.266666666667	1.0	1.0	1.0
4_group3	1986247	T	T	1.0	1.0	0.64	1.0	1.0	1.0
4_group3	1986267	G	G	1.0	1.0	1.0	1.0	0.428571428571	0.407407407407
4_group3	1986274	A	A	1.0	1.0	1.0	0.483870967742	1.0	1.0
4_group3	1986339	C	C	1.0	1.0	1.0	0.538461538462	1.0	1.0
4_group3	1986376	A	G	1.0	1.0	1.0	0.5625	0.84	1.0
4_group3	1986377	A	A	1.0	0.0	0.666666666667	1.0	1.0	1.0
4_group3	1986398	A	A	1.0	1.0	1.0	1.0	1.0	0.45
4_group3	1986410	T	T	1.0	1.0	0.411764705882	1.0	0.84	1.0
4_group3	1986429	T	T	1.0	1.0	1.0	1.0	0.692307692308	1.0
4_group3	1986457	T	T	1.0	1.0	1.0	1.0	0.730769230769	0.633333333333
4_group3	1986458	A	A	0.0	1.0	1.0	1.0	1.0	1.0
4_group3	1986466	T	T	1.0	1.0	1.0	1.0	1.0	0.677419354839
4_group3	1986468	C	C	1.0	1.0	0.0	1.0	0.791666666667	1.0
4_group3	1986512	T	T	1.0	1.0	1.0	1.0	1.0	0.432432432432
4_group3	1986552	C	C	1.0	1.0	1.0	0.36	1.0	1.0
4_group3	1988109	A	A	1.0	1.0	1.0	1.0	0.529411764706	0.606060606061
4_group3	1988211	A	A	1.0	1.0	1.0	0.862068965517	1.0	1.0
4_group3	1988243	G	G	1.0	1.0	1.0	1.0	0.608695652174	1.0
4_group3	1988254	A	A	0.25	0.558139534884	0.433333333333	0.521739130435	1.0	1.0
4_group3	1988259	T	T	1.0	1.0	0.733333333333	1.0	1.0	1.0
4_group3	1988269	T	T	1.0	1.0	1.0	1.0	0.741935483871	0.837209302326
4_group3	1988280	C	C	1.0	1.0	0.615384615385	0.555555555556	0.864864864865	1.0
4_group3	1988284	C	C	0.117647058824	1.0	1.0	1.0	0.923076923077	1.0
4_group3	1988286	G	G	1.0	1.0	1.0	0.807692307692	1.0	1.0
4_group3	1988390	T	T	1.0	1.0	1.0	1.0	0.689655172414	0.676470588235
4_group3	1988392	C	C	0.0238095238095	1.0	1.0	1.0	1.0	1.0
4_group3	1988397	C	C	1.0	0.64	0.605263157895	0.72	1.0	1.0
4_group3	1988402	A	A	1.0	1.0	0.6	0.341463414634	0.827586206897	1.0
4_group3	1988404	G	G	0.978260869565	0.868421052632	0.3	0.0	0.392857142857	0.883720930233
4_group3	1988405	T	T	0.978260869565	0.868421052632	0.333333333333	0.0	0.25	0.488372093023
4_group3	1988408	T	T	1.0	0.871794871795	0.92	0.864864864865	1.0	1.0
4_group3	1988413	C	C	1.0	0.875	0.923076923077	0.864864864865	0.78125	1.0
4_group3	1988414	C	C	0.921568627451	0.875	0.307692307692	0.0	0.548387096774	0.613636363636
4_group3	1988432	C	C	1.0	1.0	1.0	1.0	0.689655172414	1.0
4_group3	1988433	T	T	0.162790697674	1.0	1.0	1.0	0.758620689655	1.0
4_group3	1988440	A	A	1.0	1.0	1.0	1.0	0.857142857143	0.583333333333
4_group3	1988450	A	A	1.0	1.0	1.0	1.0	0.178571428571	1.0
4_group3	1988464	G	G	0.192307692308	1.0	1.0	1.0	1.0	1.0
4_group3	1988478	C	C	1.0	1.0	0.535714285714	0.590909090909	1.0	1.0
4_group3	1988483	C	C	1.0	1.0	0.551724137931	0.590909090909	1.0	1.0
4_group3	1988488	G	T	1.0	0.0277777777778	0.5	0.8125	0.151515151515	0.558823529412
4_group3	1988496	A	G	1.0	0.239130434783	0.53125	1.0	0.8125	0.5625
4_group3	1988503	C	C	0.727272727273	1.0	1.0	1.0	1.0	1.0
4_group3	1988504	C	C	0.727272727273	1.0	1.0	1.0	1.0	1.0
4_group3	1988514	A	A	1.0	1.0	1.0	1.0	0.666666666667	1.0
4_group3	1988524	C	C	0.381818181818	1.0	1.0	1.0	1.0	1.0
4_group3	1988531	T	T	1.0	0.425925925926	1.0	1.0	1.0	0.684210526316
4_group3	1988555	G	G	1.0	0.0	0.76	1.0	1.0	0.769230769231
4_group3	1988615	C	C	1.0	0.290322580645	1.0	1.0	1.0	1.0
4_group3	1988616	C	C	1.0	0.266666666667	1.0	1.0	1.0	1.0
4_group3	1988617	A	A	1.0	1.0	1.0	1.0	0.8	0.48275862069
4_group3	1988624	C	C	1.0	0.833333333333	0.964285714286	0.84375	0.878787878788	1.0
4_group3	1988625	G	G	1.0	0.833333333333	1.0	0.848484848485	1.0	1.0
4_group3	1988641	C	C	1.0	1.0	1.0	1.0	0.58064516129	0.461538461538
4_group3	1988651	C	C	1.0	1.0	1.0	1.0	0.0	0.263157894737
4_group3	1988654	A	T	0.0	1.0	1.0	1.0	1.0	1.0
4_group3	1988679	G	G	0.0	1.0	1.0	1.0	1.0	1.0
4_group3	1988680	T	T	1.0	1.0	0.48	0.176470588235	1.0	1.0
4_group3	1988699	C	C	1.0	1.0	0.769230769231	1.0	0.454545454545	0.538461538462
4_group3	1988767	A	A	1.0	0.595238095238	1.0	1.0	1.0	1.0
4_group3	1988779	A	A	1.0	0.976744186047	1.0	1.0	0.8	0.709677419355
4_group3	1988803	T	T	1.0	0.552631578947	1.0	1.0	1.0	1.0
4_group3	1988804	C	C	1.0	1.0	1.0	1.0	0.785714285714	0.48275862069
4_group3	1988808	G	G	0.5	1.0	1.0	1.0	0.76	0.444444444444
4_group3	1989098	C	C	1.0	1.0	1.0	1.0	1.0	0.703703703704
4_group3	1989338	T	T	1.0	1.0	1.0	1.0	1.0	0.775
4_group3	1989345	C	C	1.0	1.0	1.0	1.0	0.688888888889	0.690476190476
4_group3	1989448	A	A	1.0	1.0	1.0	1.0	0.82	1.0
4_group3	1989451	C	C	1.0	1.0	0.458333333333	0.6	1.0	1.0
4_group3	1989473	A	A	0.365853658537	1.0	1.0	1.0	1.0	1.0
4_group3	1989479	T	T	1.0	1.0	1.0	1.0	0.622222222222	1.0
4_group3	1989493	A	A	1.0	0.84	0.884615384615	1.0	0.913043478261	0.933333333333
4_group3	1989499	C	C	0.685714285714	1.0	1.0	1.0	1.0	1.0
4_group3	1989505	G	G	1.0	1.0	1.0	0.675675675676	1.0	1.0
4_group3	1989507	A	A	1.0	1.0	1.0	1.0	0.652173913043	1.0
4_group3	1989511	A	A	0.619047619048	0.685714285714	0.464285714286	0.567567567568	0.959183673469	1.0
4_group3	1989513	A	A	1.0	1.0	1.0	1.0	0.72	1.0
4_group3	1989519	T	T	0.441860465116	1.0	1.0	1.0	1.0	1.0
4_group3	1989525	C	C	1.0	0.722222222222	1.0	1.0	1.0	1.0
4_group3	1989530	A	A	1.0	0.277777777778	1.0	0.74358974359	0.942307692308	1.0
4_group3	1989559	A	A	0.608695652174	1.0	0.394736842105	0.666666666667	0.613636363636	1.0
4_group3	1989622	T	T	1.0	1.0	1.0	1.0	1.0	0.781818181818
4_group3	1989663	T	T	1.0	1.0	1.0	1.0	0.82	0.69387755102
4_group3	1989896	T	T	1.0	1.0	0.891891891892	1.0	0.90243902439	1.0
4_group3	1989899	C	C	1.0	0.0	1.0	1.0	1.0	1.0
4_group3	1990343	G	A	1.0	0.0	0.8	0.551020408163	0.690909090909	0.982142857143
4_group3	1991383	A	C	0.972222222222	1.0	1.0	0.789473684211	1.0	1.0
4_group3	1991385	A	A	1.0	1.0	1.0	1.0	1.0	0.659574468085
4_group3	1991518	A	A	0.875	1.0	0.729166666667	1.0	0.551724137931	0.0
4_group3	1992072	G	G	1.0	1.0	1.0	1.0	0.238095238095	1.0
4_group3	1992129	A	A	1.0	1.0	1.0	1.0	0.345454545455	1.0
4_group3	1992579	C	G	0.313725490196	0.333333333333	0.333333333333	0.730769230769	1.0	0.839285714286
4_group3	1992594	C	C	0.711111111111	0.673469387755	0.709090909091	0.630434782609	1.0	1.0
4_group3	1992601	C	C	1.0	1.0	0.607142857143	0.745098039216	1.0	1.0
4_group3	1992609	G	G	0.581395348837	1.0	0.849056603774	1.0	1.0	1.0
4_group3	1992610	C	C	0.581395348837	0.0	0.5	0.333333333333	0.981818181818	1.0
4_group3	1992614	C	C	0.439024390244	0.979166666667	0.528301886792	0.673076923077	0.0192307692308	0.448275862069
4_group3	1992615	C	C	0.571428571429	0.0	0.685185185185	0.339622641509	0.980769230769	0.724137931034
4_group3	1992616	A	A	1.0	1.0	0.80701754386	1.0	1.0	0.827586206897
4_group3	1992628	G	G	1.0	1.0	1.0	1.0	0.862068965517	1.0
4_group3	1992743	G	G	1.0	1.0	1.0	0.444444444444	1.0	1.0
4_group3	1992769	C	C	1.0	1.0	1.0	1.0	0.666666666667	1.0
4_group3	1992771	A	A	1.0	1.0	1.0	1.0	1.0	0.230769230769
4_group3	1992772	A	A	1.0	1.0	1.0	1.0	1.0	0.269230769231
4_group3	1992782	G	G	1.0	1.0	1.0	1.0	0.214285714286	1.0
4_group3	1992784	A	A	0.037037037037	1.0	1.0	1.0	1.0	1.0
4_group3	1992791	C	C	1.0	1.0	1.0	0.487179487179	1.0	1.0
4_group3	1992815	A	A	1.0	1.0	1.0	1.0	0.62962962963	1.0
4_group3	1992821	G	G	1.0	0.0	1.0	1.0	0.62962962963	0.257142857143
4_group3	1992822	T	T	0.967741935484	1.0	0.37037037037	0.513513513514	1.0	1.0
4_group3	1992826	C	C	0.0357142857143	1.0	0.655172413793	0.5	0.413793103448	0.756756756757
4_group3	1992851	C	C	1.0	1.0	0.741935483871	1.0	1.0	1.0
4_group3	1992857	G	G	1.0	1.0	0.727272727273	1.0	1.0	1.0
4_group3	1992860	A	G	1.0	1.0	1.0	1.0	0.44	0.206896551724
4_group3	1992864	C	C	1.0	1.0	1.0	0.513513513514	1.0	1.0
4_group3	1992865	A	A	1.0	0.0	1.0	1.0	1.0	1.0
4_group3	1992866	G	G	1.0	0.0	1.0	1.0	1.0	1.0
4_group3	1992869	A	A	1.0	0.0	1.0	1.0	1.0	1.0
4_group3	1992880	G	G	1.0	1.0	1.0	1.0	0.615384615385	1.0
4_group3	1992896	A	A	1.0	1.0	1.0	1.0	0.791666666667	0.142857142857
4_group3	1992900	T	T	1.0	1.0	1.0	0.59375	1.0	1.0
4_group3	1992902	G	A	1.0	1.0	1.0	1.0	0.695652173913	0.0
4_group3	1992909	C	C	1.0	1.0	0.653846153846	1.0	0.72	0.882352941176
4_group3	1992910	C	C	1.0	0.0	1.0	1.0	0.678571428571	1.0
4_group3	1992921	T	T	1.0	0.0	1.0	1.0	1.0	1.0
4_group3	1992924	G	G	1.0	0.0	1.0	1.0	1.0	1.0
4_group3	1992944	A	A	1.0	1.0	1.0	0.666666666667	1.0	1.0
4_group3	1992961	A	G	1.0	1.0	1.0	0.551724137931	1.0	1.0
4_group3	1992990	A	A	1.0	1.0	1.0	0.487179487179	0.36	0.805555555556
4_group3	1992993	T	T	1.0	1.0	1.0	1.0	0.807692307692	0.810810810811
4_group3	1993087	G	G	1.0	1.0	1.0	1.0	0.72	0.25
4_group3	1993092	G	G	0.0	1.0	1.0	1.0	0.68	0.973684210526
4_group3	1993093	C	C	1.0	1.0	1.0	1.0	1.0	0.222222222222
4_group3	1993108	G	G	1.0	1.0	1.0	1.0	0.619047619048	1.0
4_group3	1993111	T	T	1.0	1.0	1.0	0.48275862069	0.761904761905	1.0
4_group3	1993116	C	C	1.0	1.0	1.0	1.0	0.571428571429	1.0
4_group3	1993119	A	A	1.0	1.0	1.0	1.0	1.0	0.275862068966
4_group3	1993142	C	A	0.0	1.0	0.541666666667	0.535714285714	0.294117647059	1.0
4_group3	1993150	T	T	1.0	1.0	0.448275862069	1.0	0.571428571429	0.0
4_group3	1993155	C	C	1.0	1.0	1.0	1.0	1.0	0.25
4_group3	1993160	G	G	1.0	1.0	1.0	1.0	0.625	1.0
4_group3	1993165	G	G	1.0	1.0	0.483870967742	1.0	1.0	1.0
4_group3	1993173	G	G	1.0	0.0	0.0	0.521739130435	0.590909090909	1.0
4_group3	1993181	C	C	1.0	1.0	1.0	0.611111111111	0.611111111111	0.0
4_group3	1993185	T	A	1.0	1.0	0.428571428571	1.0	0.368421052632	1.0
4_group3	1993186	T	T	1.0	1.0	1.0	0.611111111111	0.631578947368	0.0
4_group3	1993187	T	C	1.0	1.0	0.416666666667	0.611111111111	0.0	0.0
4_group3	1993188	G	T	1.0	1.0	0.416666666667	0.611111111111	0.0	0.0
4_group3	1993189	G	G	1.0	1.0	1.0	0.631578947368	0.631578947368	0.0
4_group3	1993192	T	T	1.0	1.0	1.0	0.631578947368	0.611111111111	0.0
4_group3	1993194	A	A	1.0	1.0	0.463414634146	1.0	1.0	1.0
4_group3	1993203	A	A	1.0	1.0	0.514285714286	1.0	1.0	1.0
4_group3	1993205	A	A	1.0	0.0	0.485714285714	0.521739130435	1.0	1.0
4_group3	1993206	C	C	1.0	1.0	0.514285714286	1.0	1.0	1.0
4_group3	1993207	C	C	1.0	0.0	0.0	0.521739130435	1.0	1.0
4_group3	1993210	A	A	1.0	1.0	0.514285714286	1.0	1.0	1.0
4_group3	1993221	A	A	0.0	0.0	0.525	1.0	1.0	1.0
4_group3	1993223	C	C	0.0	1.0	1.0	1.0	1.0	1.0
4_group3	1993227	G	G	0.0	1.0	1.0	1.0	1.0	0.962962962963
4_group3	1993228	A	A	1.0	0.0	0.525	1.0	1.0	1.0
4_group3	1993233	G	G	1.0	0.0	0.55	1.0	1.0	1.0
4_group3	1993237	C	C	1.0	0.0	0.589743589744	1.0	1.0	1.0
4_group3	1993244	A	A	1.0	1.0	1.0	0.423076923077	1.0	1.0
4_group3	1993249	A	A	1.0	0.0	0.571428571429	1.0	1.0	1.0
4_group3	1993250	G	G	0.0	1.0	0.441176470588	1.0	0.631578947368	1.0
4_group3	1993263	C	C	1.0	1.0	1.0	0.52	1.0	1.0
4_group3	1993281	G	A	1.0	1.0	0.433333333333	1.0	0.75	0.296296296296
4_group3	1993312	C	C	1.0	1.0	1.0	0.541666666667	0.958333333333	1.0
4_group3	1993313	A	A	1.0	1.0	1.0	1.0	0.333333333333	1.0
4_group3	1993317	C	A	1.0	1.0	1.0	0.481481481481	0.714285714286	1.0
4_group3	1993319	A	G	1.0	1.0	1.0	0.5	0.714285714286	1.0
4_group3	1993325	C	C	0.0	1.0	1.0	1.0	1.0	0.35
4_group3	1993332	G	G	1.0	0.0	1.0	1.0	1.0	1.0
4_group3	1993381	G	G	1.0	1.0	0.55	1.0	1.0	1.0
4_group3	1993385	T	T	1.0	0.95	1.0	1.0	1.0	0.296296296296
4_group3	1993417	G	G	1.0	1.0	1.0	0.357142857143	1.0	1.0
4_group3	1993419	T	T	1.0	1.0	0.346153846154	1.0	1.0	1.0
4_group3	1993420	G	G	1.0	0.0	1.0	1.0	1.0	1.0
4_group3	1993447	C	C	1.0	1.0	1.0	1.0	0.636363636364	1.0
4_group3	1993752	A	T	0.0	1.0	1.0	0.483870967742	1.0	0.344827586207
4_group3	1993796	C	C	0.0	1.0	0.5	1.0	0.260869565217	1.0
4_group3	1993798	A	A	0.0	1.0	1.0	1.0	0.653846153846	1.0
4_group3	1993806	G	G	1.0	1.0	0.52380952381	1.0	1.0	1.0
4_group3	1993813	C	C	0.0	1.0	1.0	1.0	1.0	1.0
4_group3	1993958	C	C	0.0	1.0	1.0	1.0	1.0	1.0
4_group3	1993959	C	C	1.0	1.0	1.0	1.0	0.95	0.588235294118
4_group3	1993970	G	G	1.0	1.0	1.0	0.444444444444	1.0	1.0
4_group3	1993973	C	C	1.0	1.0	1.0	1.0	1.0	0.605263157895
4_group3	1993993	C	C	1.0	0.0	1.0	1.0	1.0	1.0
4_group3	1994016	T	T	1.0	1.0	1.0	0.392857142857	1.0	1.0
4_group3	1994027	C	C	1.0	1.0	1.0	0.4	1.0	1.0
4_group3	1994072	A	A	1.0	0.0	0.166666666667	1.0	0.814814814815	1.0
4_group3	1994241	T	T	1.0	1.0	1.0	1.0	0.621621621622	1.0
4_group3	1994254	C	C	1.0	0.0	1.0	1.0	1.0	0.193548387097
4_group3	1994264	A	A	1.0	1.0	0.677419354839	1.0	0.526315789474	1.0
4_group3	1994292	G	T	1.0	0.0	0.294117647059	0.606060606061	0.304347826087	1.0
4_group3	1994316	A	A	1.0	1.0	0.71875	1.0	1.0	1.0
4_group3	1994318	G	G	1.0	1.0	1.0	1.0	0.318181818182	0.710526315789
4_group3	1994322	G	G	0.0	1.0	1.0	1.0	1.0	1.0
4_group3	1994365	G	G	1.0	1.0	1.0	1.0	0.826923076923	1.0
4_group3	1994370	C	C	1.0	1.0	1.0	1.0	1.0	0.325581395349
4_group3	1994371	T	T	1.0	1.0	1.0	0.387096774194	1.0	1.0
4_group3	1994389	C	C	1.0	1.0	0.689655172414	1.0	1.0	1.0
4_group3	1994395	G	G	1.0	1.0	1.0	0.833333333333	0.405405405405	1.0
4_group3	1994396	C	T	1.0	1.0	0.730769230769	0.173913043478	1.0	1.0
4_group3	1994410	T	T	1.0	1.0	1.0	0.230769230769	1.0	1.0
4_group3	1994411	G	G	1.0	1.0	1.0	1.0	1.0	0.710526315789
4_group3	1994420	C	C	1.0	1.0	1.0	0.724137931034	1.0	1.0
4_group3	1994423	A	A	1.0	0.0	1.0	1.0	1.0	1.0
4_group3	1994424	A	A	1.0	0.0	1.0	1.0	1.0	1.0
4_group3	1994426	A	A	1.0	1.0	1.0	0.3	0.6	1.0
4_group3	1994437	A	A	0.0	1.0	1.0	1.0	1.0	1.0
4_group3	1994452	A	A	1.0	1.0	1.0	1.0	0.689655172414	1.0
4_group3	1994457	T	T	1.0	0.0	1.0	1.0	1.0	1.0
4_group3	1994459	A	A	1.0	1.0	0.619047619048	0.366666666667	1.0	0.666666666667
4_group3	1994489	G	G	0.0	1.0	1.0	1.0	1.0	0.594594594595
4_group3	1994499	C	C	1.0	1.0	1.0	1.0	0.714285714286	1.0
4_group3	1994501	C	C	0.0	1.0	1.0	1.0	1.0	1.0
4_group3	1994577	G	G	1.0	1.0	0.428571428571	0.769230769231	0.74358974359	1.0
4_group3	1994678	G	T	1.0	0.0	1.0	0.0	1.0	1.0
4_group3	1994685	A	A	1.0	1.0	0.0	1.0	1.0	1.0
4_group3	1994688	C	C	1.0	1.0	1.0	1.0	1.0	0.0909090909091
4_group3	1994719	G	G	1.0	1.0	1.0	1.0	0.90625	0.730769230769
4_group3	1994724	A	A	0.0	1.0	0.863636363636	0.0	0.75	0.72
4_group3	1994728	A	A	1.0	0.0	0.863636363636	0.0	1.0	1.0
4_group3	1994733	A	G	1.0	1.0	0.130434782609	1.0	0.58064516129	0.241379310345
4_group3	1994735	A	C	1.0	1.0	0.125	1.0	0.58064516129	0.241379310345
4_group3	1994740	C	C	1.0	1.0	1.0	0.64	0.7	0.740740740741
4_group3	1994745	C	C	1.0	0.0	1.0	1.0	0.90625	0.75
4_group3	1994747	G	A	1.0	1.0	1.0	0.548387096774	0.884615384615	0.72
4_group3	1994755	C	C	1.0	1.0	1.0	1.0	0.457142857143	1.0
4_group3	1994759	G	G	1.0	0.0	1.0	1.0	1.0	1.0
4_group3	1994760	G	G	1.0	1.0	1.0	1.0	0.944444444444	0.766666666667
4_group3	1994761	C	C	1.0	1.0	1.0	1.0	0.942857142857	0.766666666667
4_group3	1994763	A	A	1.0	1.0	1.0	0.583333333333	1.0	1.0
4_group3	1994768	A	G	1.0	1.0	0.25	0.0	0.617647058824	0.233333333333
4_group3	1994778	T	T	1.0	0.0	1.0	1.0	1.0	0.21875
4_group3	1994783	G	G	1.0	1.0	1.0	0.529411764706	1.0	0.225806451613
4_group3	1994784	G	G	1.0	1.0	0.285714285714	1.0	1.0	1.0
4_group3	1994799	C	C	1.0	0.0	1.0	1.0	1.0	1.0
4_group3	1994801	T	T	1.0	1.0	1.0	0.0	1.0	0.0
4_group3	1994819	A	A	0.0	1.0	1.0	1.0	1.0	1.0
4_group3	1994831	T	T	0.0	1.0	1.0	0.473684210526	0.325	1.0
4_group3	1994832	G	G	1.0	1.0	1.0	0.526315789474	1.0	1.0
4_group3	1994834	G	A	1.0	0.0	0.588235294118	1.0	1.0	1.0
4_group3	1994852	T	T	1.0	1.0	1.0	1.0	1.0	0.724137931034
4_group3	1994853	A	A	1.0	1.0	1.0	1.0	1.0	0.296296296296
4_group3	1994854	G	G	1.0	1.0	1.0	1.0	0.826086956522	1.0
4_group3	1994855	A	G	0.0	0.0	0.571428571429	1.0	1.0	1.0
4_group3	1994870	A	A	1.0	1.0	0.4	1.0	1.0	1.0
4_group3	1994873	A	A	1.0	1.0	1.0	1.0	0.666666666667	1.0
4_group3	1994883	C	C	1.0	1.0	1.0	0.575757575758	1.0	1.0
4_group3	1994890	C	C	1.0	1.0	1.0	1.0	0.641025641026	1.0
4_group3	1994893	C	C	0.0	0.0	0.684210526316	1.0	1.0	1.0
4_group3	1994894	G	G	1.0	1.0	1.0	1.0	0.685714285714	1.0
4_group3	1994912	A	A	1.0	1.0	1.0	1.0	0.411764705882	1.0
4_group3	1994959	T	T	1.0	1.0	1.0	0.318181818182	1.0	1.0
4_group3	1994961	C	C	1.0	1.0	1.0	1.0	0.24	1.0
4_group3	1994966	G	G	1.0	0.0	1.0	1.0	1.0	1.0
4_group3	1994976	C	C	1.0	0.0	1.0	1.0	1.0	1.0
4_group3	1995001	A	A	1.0	1.0	0.612903225806	1.0	1.0	1.0
4_group3	1995008	T	T	0.0	1.0	1.0	1.0	1.0	1.0
4_group3	1995021	T	T	0.0	1.0	1.0	1.0	0.875	1.0
4_group3	1995030	C	C	1.0	1.0	1.0	1.0	1.0	0.375
4_group3	1995047	A	A	0.0	1.0	1.0	1.0	1.0	1.0
4_group3	1995336	C	C	1.0	1.0	1.0	1.0	1.0	0.548387096774
4_group3	1995452	A	A	1.0	1.0	0.470588235294	1.0	1.0	1.0
4_group3	1995532	C	C	0.0	0.0	0.0	1.0	1.0	1.0
4_group3	1995538	A	G	1.0	0.0	1.0	0.310344827586	0.774193548387	1.0
4_group3	1995551	C	C	1.0	1.0	0.285714285714	1.0	1.0	1.0
4_group3	1995568	C	C	0.0	1.0	1.0	1.0	1.0	1.0
4_group3	1995639	G	A	1.0	1.0	1.0	0.454545454545	1.0	1.0
4_group3	1995640	A	G	1.0	1.0	1.0	0.454545454545	1.0	1.0
4_group3	1995657	G	A	1.0	1.0	1.0	0.434782608696	1.0	1.0
4_group3	1995666	C	C	0.0	1.0	1.0	0.608695652174	1.0	1.0
4_group3	1995700	A	A	1.0	0.0	1.0	1.0	1.0	1.0
4_group3	1995703	C	C	0.0	0.0	1.0	1.0	1.0	0.571428571429
4_group3	1995708	T	T	1.0	1.0	0.444444444444	1.0	1.0	1.0
4_group3	1995711	T	T	1.0	1.0	1.0	0.545454545455	1.0	1.0
4_group3	1995730	C	C	1.0	1.0	0.529411764706	1.0	1.0	1.0
4_group3	1995775	A	A	1.0	1.0	1.0	1.0	0.393939393939	1.0
4_group3	1995823	A	A	1.0	1.0	0.6875	0.612903225806	1.0	1.0
4_group3	1995826	A	T	1.0	0.0	1.0	1.0	1.0	1.0
4_group3	1995951	A	A	1.0	0.95652173913	1.0	1.0	0.583333333333	0.272727272727
4_group3	1995954	A	A	1.0	1.0	1.0	1.0	0.611111111111	0.28125
4_group3	1995962	G	G	1.0	1.0	1.0	1.0	1.0	0.71875
4_group3	1995963	G	T	1.0	1.0	0.357142857143	1.0	0.378378378378	0.71875
4_group3	1995970	C	C	1.0	1.0	1.0	1.0	1.0	0.71875
4_group3	1996023	T	T	1.0	1.0	0.423076923077	1.0	0.875	1.0
4_group3	1996024	C	C	0.0	1.0	0.423076923077	1.0	0.578947368421	0.689655172414
4_group3	1996031	G	G	1.0	0.0	0.347826086957	0.487179487179	0.763157894737	0.785714285714
4_group3	1996032	G	G	1.0	1.0	1.0	1.0	0.868421052632	0.785714285714
4_group3	1996033	G	G	1.0	1.0	1.0	0.538461538462	1.0	1.0
4_group3	1996036	A	A	1.0	1.0	0.652173913043	1.0	1.0	1.0
4_group3	1996037	C	C	1.0	1.0	0.347826086957	1.0	1.0	1.0
4_group3	1996043	G	G	1.0	1.0	1.0	1.0	0.74358974359	0.0
4_group3	1996090	A	G	1.0	1.0	1.0	0.413793103448	0.190476190476	0.625
4_group3	1996091	C	C	1.0	1.0	0.966666666667	0.586206896552	1.0	1.0
4_group3	1996100	T	T	1.0	1.0	1.0	0.566666666667	1.0	1.0
4_group3	1996103	C	C	0.0	1.0	0.434782608696	1.0	0.0	0.645161290323
4_group3	1996105	C	C	1.0	1.0	0.434782608696	1.0	1.0	1.0
4_group3	1996109	T	T	0.0	1.0	1.0	1.0	1.0	1.0
4_group3	1996192	C	C	1.0	1.0	0.666666666667	1.0	0.676470588235	1.0
4_group3	1996196	C	C	1.0	1.0	0.35	1.0	1.0	1.0
4_group3	1996203	C	C	1.0	1.0	1.0	1.0	0.7	1.0
4_group3	1996215	A	A	1.0	1.0	0.739130434783	0.290322580645	0.697674418605	0.0
4_group3	1996217	G	G	1.0	1.0	1.0	0.290322580645	0.837209302326	0.785714285714
4_group3	1996222	C	C	1.0	0.0	1.0	1.0	1.0	0.241379310345
4_group3	1996225	G	G	0.0	1.0	1.0	1.0	1.0	1.0
4_group3	1996226	C	C	1.0	1.0	1.0	1.0	0.720930232558	1.0
4_group3	1996237	G	G	1.0	1.0	1.0	1.0	1.0	0.333333333333
4_group3	1996239	C	C	1.0	1.0	1.0	1.0	0.692307692308	1.0
4_group3	1996242	C	C	1.0	1.0	1.0	0.628571428571	1.0	0.428571428571
4_group3	1996244	C	C	1.0	1.0	1.0	0.628571428571	1.0	1.0
4_group3	1996248	G	G	1.0	1.0	1.0	0.594594594595	1.0	0.461538461538
4_group3	1996355	C	C	1.0	1.0	0.791666666667	1.0	0.828571428571	1.0
4_group3	1996359	G	G	0.0	1.0	1.0	0.484848484848	1.0	0.454545454545
4_group3	1996366	G	G	1.0	0.0	1.0	1.0	1.0	1.0
4_group3	1996369	C	C	0.0	1.0	1.0	0.366666666667	1.0	1.0
4_group3	1996382	A	A	1.0	1.0	1.0	1.0	1.0	0.529411764706
4_group3	1996392	G	G	1.0	1.0	1.0	1.0	0.4	0.512820512821
4_group3	1996398	C	C	1.0	1.0	1.0	1.0	0.371428571429	1.0
4_group3	1996402	C	C	0.0	1.0	1.0	0.4375	1.0	1.0
4_group3	1996409	G	G	1.0	1.0	1.0	1.0	1.0	0.5
4_group3	1996412	T	T	1.0	1.0	0.833333333333	1.0	0.222222222222	1.0
4_group3	1996413	A	A	1.0	1.0	0.838709677419	1.0	0.222222222222	1.0
4_group3	1996415	G	G	1.0	1.0	1.0	1.0	1.0	0.488372093023
4_group3	1996426	G	G	1.0	1.0	1.0	1.0	0.3	1.0
4_group3	1996427	G	G	1.0	1.0	0.25	1.0	0.909090909091	1.0
4_group3	1996440	G	G	1.0	0.0	0.677419354839	1.0	1.0	1.0
4_group3	1996442	A	A	1.0	1.0	0.379310344828	0.633333333333	1.0	1.0
4_group3	1996446	T	C	1.0	1.0	1.0	1.0	0.59375	0.511627906977
4_group3	1996447	T	T	1.0	1.0	0.379310344828	0.592592592593	1.0	1.0
4_group3	1996453	T	T	1.0	1.0	0.379310344828	1.0	0.53125	0.488888888889
4_group3	1996454	G	C	1.0	0.0	0.620689655172	1.0	0.606060606061	0.511111111111
4_group3	1996558	G	G	1.0	1.0	1.0	1.0	0.4	1.0
4_group3	1996571	A	G	0.0	1.0	1.0	1.0	0.642857142857	1.0
4_group3	1996572	T	T	1.0	1.0	1.0	0.69696969697	1.0	0.0
4_group3	1996588	G	G	1.0	1.0	1.0	0.638888888889	0.545454545455	0.0
4_group3	1996593	A	A	0.0	1.0	1.0	1.0	1.0	1.0
4_group3	1996606	T	T	1.0	1.0	1.0	0.366666666667	1.0	1.0
4_group3	1996609	T	T	1.0	1.0	1.0	1.0	0.62962962963	1.0
4_group3	1996611	T	T	1.0	1.0	1.0	1.0	0.592592592593	1.0
4_group3	1996666	T	T	1.0	1.0	1.0	0.423076923077	1.0	1.0
4_group3	1996668	A	A	1.0	1.0	0.724137931034	1.0	1.0	1.0
4_group3	1996669	A	A	1.0	1.0	1.0	1.0	0.545454545455	1.0
4_group3	1996676	A	A	1.0	1.0	0.428571428571	0.607142857143	1.0	0.368421052632
4_group3	1996684	A	A	1.0	1.0	0.4	1.0	1.0	1.0
4_group3	1996685	A	G	1.0	0.0	0.6	0.379310344828	0.583333333333	0.611111111111
4_group3	1996698	C	C	0.0	1.0	0.444444444444	1.0	1.0	1.0
4_group3	1996699	C	C	1.0	1.0	0.444444444444	1.0	1.0	1.0
4_group3	1996713	C	C	0.0	1.0	1.0	1.0	1.0	1.0
4_group3	1996726	C	C	0.0	1.0	1.0	1.0	1.0	1.0
4_group3	1996761	G	G	0.0	1.0	1.0	1.0	1.0	1.0
4_group3	1996799	T	T	1.0	1.0	0.444444444444	1.0	1.0	1.0
4_group3	1996809	G	G	1.0	1.0	0.5	1.0	0.903225806452	1.0
4_group3	1996812	A	G	1.0	1.0	1.0	1.0	1.0	0.4375
4_group3	1996846	A	A	1.0	1.0	1.0	1.0	1.0	0.633333333333
4_group3	1996863	G	G	1.0	1.0	1.0	0.642857142857	1.0	1.0
4_group3	1996867	T	T	1.0	1.0	0.5625	1.0	1.0	1.0
4_group3	1996868	A	A	1.0	1.0	0.575757575758	1.0	1.0	1.0
4_group3	1996882	T	T	1.0	1.0	0.486486486486	1.0	0.75	1.0
4_group3	1996898	C	C	1.0	0.0	0.612903225806	0.0	0.368421052632	1.0
4_group3	1996915	C	C	0.954545454545	1.0	1.0	0.5	1.0	1.0
4_group3	1996962	T	T	1.0	1.0	1.0	1.0	0.675675675676	1.0
4_group3	1996988	C	C	1.0	1.0	1.0	1.0	0.375	1.0
4_group3	1997132	G	G	1.0	1.0	0.68	1.0	1.0	1.0
4_group3	1997573	G	G	1.0	0.0769230769231	1.0	1.0	1.0	1.0
4_group3	1997575	A	A	1.0	0.0769230769231	1.0	1.0	1.0	1.0
4_group3	1997590	C	C	1.0	1.0	1.0	0.625	1.0	1.0
4_group3	1997606	G	G	1.0	1.0	1.0	1.0	0.692307692308	1.0
4_group3	1997610	A	A	1.0	1.0	0.722222222222	0.0	1.0	1.0
4_group3	1997616	G	G	0.0	1.0	1.0	0.620689655172	1.0	1.0
4_group3	1997644	G	A	0.0	1.0	0.607142857143	1.0	0.0	0.545454545455
4_group3	1997680	G	G	1.0	1.0	1.0	1.0	1.0	0.565217391304
4_group3	1997684	G	G	1.0	1.0	1.0	0.6	0.173913043478	0.0
4_group3	1997700	G	G	0.95652173913	1.0	1.0	1.0	0.0	0.44
4_group3	1997713	T	T	1.0	0.0	0.677419354839	1.0	1.0	1.0
4_group3	1997727	C	C	1.0	1.0	0.393939393939	0.571428571429	0.851851851852	1.0
4_group3	1997728	T	T	1.0	1.0	1.0	1.0	0.444444444444	1.0
4_group3	1997733	C	C	1.0	0.0	0.606060606061	0.457142857143	1.0	0.571428571429
4_group3	1997752	C	C	1.0	1.0	0.0	1.0	1.0	0.4
4_group3	1997765	A	A	0.0	1.0	1.0	1.0	1.0	1.0
4_group3	1997770	T	T	1.0	1.0	0.0	1.0	0.128205128205	1.0
4_group3	1997858	G	G	1.0	1.0	1.0	1.0	0.861111111111	0.540540540541
4_group3	1997903	G	G	1.0	1.0	0.388888888889	1.0	1.0	1.0
4_group3	1997945	C	C	1.0	1.0	1.0	0.58064516129	0.90625	0.0
4_group3	1997947	A	A	1.0	1.0	1.0	0.566666666667	0.90625	0.0
4_group3	1998043	A	A	1.0	1.0	1.0	0.428571428571	1.0	1.0
4_group3	1998105	A	A	1.0	1.0	0.44	1.0	1.0	1.0
4_group3	1998107	G	G	1.0	1.0	1.0	1.0	0.75	0.45
4_group3	1998159	A	A	1.0	1.0	1.0	1.0	0.685714285714	1.0
4_group3	1998165	G	G	1.0	1.0	1.0	1.0	0.918918918919	0.71875
4_group3	1998191	G	G	1.0	0.0	1.0	0.590909090909	1.0	1.0
4_group3	1998206	G	G	1.0	1.0	0.526315789474	1.0	1.0	1.0
4_group3	1998269	T	T	1.0	1.0	1.0	0.5	1.0	0.545454545455
4_group3	1998284	G	G	0.0	0.0	1.0	1.0	1.0	0.487179487179
4_group3	1998538	C	C	1.0	1.0	1.0	0.45	0.4	1.0
4_group3	1998543	A	A	1.0	1.0	1.0	1.0	0.636363636364	1.0
4_group3	1998803	T	T	0.75	0.551724137931	0.411764705882	1.0	0.823529411765	0.485714285714
4_group3	1998812	G	T	0.684210526316	0.509090909091	0.526315789474	1.0	0.212121212121	0.461538461538
4_group3	1998813	G	A	0.684210526316	0.509090909091	0.526315789474	1.0	0.181818181818	0.45
4_group3	1998817	A	A	0.315789473684	0.490909090909	1.0	1.0	1.0	1.0
4_group3	1998819	G	G	0.714285714286	1.0	1.0	1.0	0.771428571429	0.571428571429
4_group3	1998820	C	C	1.0	0.534482758621	1.0	1.0	1.0	1.0
4_group3	1998840	T	T	1.0	1.0	0.416666666667	1.0	1.0	1.0
4_group3	1998842	A	A	0.214285714286	0.436363636364	1.0	1.0	0.805555555556	1.0
4_group3	1998844	T	T	1.0	1.0	1.0	0.592592592593	1.0	1.0
4_group3	1998873	T	T	1.0	1.0	1.0	1.0	0.705882352941	1.0
4_group3	1998880	T	T	0.0	1.0	0.470588235294	0.483870967742	1.0	0.535714285714
4_group3	1998887	C	C	1.0	1.0	1.0	1.0	0.321428571429	1.0
4_group3	1998889	T	T	1.0	1.0	1.0	1.0	0.296296296296	1.0
4_group3	1998973	T	T	1.0	1.0	1.0	1.0	1.0	0.448275862069
4_group3	1999002	G	G	1.0	1.0	0.62962962963	1.0	1.0	1.0
4_group3	1999003	T	T	1.0	1.0	1.0	0.571428571429	1.0	0.939393939394
4_group3	1999012	G	G	0.0	1.0	1.0	1.0	1.0	1.0
4_group3	1999241	T	T	1.0	1.0	1.0	1.0	1.0	0.545454545455
4_group3	1999254	G	G	1.0	1.0	1.0	1.0	1.0	0.583333333333
4_group3	1999325	T	T	1.0	1.0	1.0	1.0	1.0	0.514285714286
4_group3	1999509	G	T	1.0	0.0	0.0	0.0	1.0	1.0
4_group3	1999520	C	C	1.0	0.0	1.0	1.0	1.0	1.0
4_group3	1999570	A	A	1.0	0.0	1.0	1.0	1.0	1.0
4_group3	1999827	G	G	1.0	1.0	1.0	1.0	0.717948717949	1.0
4_group3	1999856	G	G	1.0	1.0	1.0	0.52380952381	1.0	1.0
4_group3	1999857	G	G	1.0	1.0	1.0	1.0	0.704545454545	1.0
4_group3	1999900	G	G	1.0	1.0	1.0	1.0	0.3125	0.266666666667
4_group3	1999902	A	A	1.0	1.0	1.0	1.0	0.333333333333	0.0
4_group3	2000304	T	T	1.0	1.0	1.0	0.409090909091	1.0	1.0
4_group3	2000307	A	A	1.0	0.0	1.0	1.0	1.0	1.0
4_group3	2000308	T	T	1.0	1.0	1.0	1.0	0.806451612903	0.74
4_group3	2000316	G	G	0.0	1.0	1.0	1.0	1.0	0.272727272727
4_group3	2000317	C	C	1.0	1.0	0.5	1.0	1.0	1.0
4_group3	2000325	C	C	1.0	1.0	0.5	1.0	1.0	1.0
4_group3	2000329	A	A	1.0	1.0	1.0	0.37037037037	1.0	1.0
4_group3	2000339	A	A	1.0	1.0	1.0	0.714285714286	1.0	1.0
4_group3	2000340	A	A	1.0	1.0	1.0	0.714285714286	1.0	1.0
4_group3	2000347	C	C	1.0	1.0	0.533333333333	1.0	0.92	1.0
4_group3	2000354	T	T	0.0	1.0	0.516129032258	0.37037037037	0.407407407407	0.765957446809
4_group3	2000358	C	C	1.0	1.0	1.0	1.0	0.655172413793	1.0
4_group3	2000365	T	T	1.0	1.0	0.51724137931	1.0	1.0	1.0
4_group3	2000368	C	C	1.0	1.0	1.0	1.0	0.761904761905	0.804347826087
4_group3	2000369	A	A	1.0	1.0	1.0	1.0	0.785714285714	1.0
4_group3	2000370	T	T	1.0	0.0	1.0	1.0	1.0	1.0
4_group3	2000371	A	A	1.0	1.0	0.518518518519	1.0	1.0	1.0
4_group3	2000376	T	T	0.0	1.0	1.0	1.0	1.0	1.0
4_group3	2000387	T	C	1.0	1.0	0.464285714286	1.0	1.0	1.0
4_group3	2000390	G	G	1.0	1.0	0.551724137931	0.612903225806	1.0	1.0
4_group3	2000399	G	G	1.0	1.0	1.0	1.0	0.780487804878	1.0
4_group3	2000407	C	C	1.0	1.0	1.0	0.62962962963	0.487804878049	0.97619047619
4_group3	2000408	C	C	1.0	1.0	1.0	1.0	0.682926829268	1.0
4_group3	2000419	T	T	1.0	1.0	1.0	1.0	0.780487804878	0.708333333333
4_group3	2000425	T	T	1.0	1.0	0.535714285714	1.0	1.0	1.0
4_group3	2000426	A	A	1.0	1.0	0.535714285714	1.0	1.0	1.0
4_group3	2000429	T	T	1.0	1.0	0.5	1.0	1.0	1.0
4_group3	2000443	G	G	1.0	1.0	1.0	1.0	1.0	0.454545454545
4_group3	2000452	T	T	1.0	1.0	1.0	0.53125	0.864864864865	1.0
4_group3	2000475	A	A	1.0	1.0	0.413793103448	1.0	1.0	1.0
4_group3	2000485	T	T	1.0	1.0	0.0	1.0	0.775	0.617021276596
4_group3	2000488	C	C	1.0	1.0	1.0	0.424242424242	1.0	1.0
4_group3	2000505	T	C	1.0	1.0	1.0	0.4375	0.525	1.0
4_group3	2000508	A	A	0.0	1.0	1.0	1.0	1.0	1.0
4_group3	2000509	T	T	1.0	0.0	1.0	1.0	0.820512820513	1.0
4_group3	2000526	A	G	0.0	1.0	0.344827586207	1.0	0.170731707317	0.548387096774
4_group3	2000530	A	A	1.0	1.0	1.0	1.0	0.829268292683	0.451612903226
4_group3	2000554	C	C	1.0	1.0	1.0	1.0	0.783783783784	1.0
4_group3	2000559	G	A	1.0	1.0	0.342857142857	1.0	1.0	1.0
4_group3	2000563	G	G	1.0	1.0	1.0	0.84	0.756756756757	1.0
4_group3	2000577	A	A	1.0	1.0	0.636363636364	1.0	1.0	1.0
4_group3	2000586	A	A	1.0	1.0	0.444444444444	0.633333333333	0.72	0.0
4_group3	2000587	G	G	1.0	1.0	0.423076923077	0.0	0.72	0.0
4_group3	2000590	T	T	1.0	1.0	1.0	0.407407407407	1.0	1.0
4_group3	2000602	T	T	1.0	1.0	1.0	0.594594594595	1.0	1.0
4_group3	2000611	A	A	1.0	1.0	1.0	1.0	1.0	0.692307692308
4_group3	2000616	T	T	1.0	1.0	0.9	1.0	0.689655172414	1.0
4_group3	2000617	C	C	1.0	1.0	1.0	1.0	1.0	0.675
4_group3	2000666	G	G	1.0	1.0	1.0	0.5	1.0	1.0
4_group3	2000671	C	G	0.0	1.0	0.0	0.538461538462	0.837837837838	1.0
4_group3	2000681	G	G	1.0	0.978723404255	1.0	1.0	0.648648648649	1.0
4_group3	2000683	T	T	1.0	1.0	1.0	0.62962962963	1.0	1.0
4_group3	2000686	T	T	1.0	1.0	1.0	1.0	0.736842105263	1.0
4_group3	2000690	T	T	1.0	1.0	0.486486486486	1.0	0.868421052632	1.0
4_group3	2000695	G	G	1.0	1.0	0.6	1.0	0.736842105263	1.0
4_group3	2000712	A	A	1.0	1.0	1.0	1.0	0.545454545455	1.0
4_group3	2000717	G	G	1.0	1.0	1.0	1.0	0.883720930233	0.413793103448
4_group3	2000723	C	C	0.0	1.0	1.0	1.0	1.0	1.0
4_group3	2000724	G	G	1.0	0.0	1.0	1.0	1.0	0.407407407407
4_group3	2000762	G	G	1.0	1.0	0.382352941176	1.0	1.0	1.0
4_group3	2000767	C	C	1.0	1.0	0.342857142857	1.0	1.0	1.0
4_group3	2000788	G	G	0.0	1.0	1.0	1.0	1.0	1.0
4_group3	2000789	C	C	0.0	1.0	1.0	1.0	1.0	1.0
4_group3	2000791	G	G	1.0	1.0	1.0	1.0	1.0	0.25
4_group3	2000792	G	T	1.0	1.0	0.645161290323	1.0	0.275862068966	1.0
4_group3	2000794	A	A	1.0	1.0	1.0	1.0	1.0	0.763157894737
4_group3	2000795	C	C	1.0	0.0	1.0	1.0	1.0	1.0
4_group3	2000804	G	A	1.0	1.0	0.68	0.46875	1.0	1.0
4_group3	2000806	T	T	1.0	1.0	0.32	1.0	1.0	1.0
4_group3	2000811	C	C	1.0	1.0	0.708333333333	1.0	1.0	0.972222222222
4_group3	2000830	T	T	1.0	1.0	0.315789473684	1.0	1.0	1.0
4_group3	2000840	T	T	1.0	1.0	0.652173913043	0.575757575758	1.0	1.0
4_group3	2000841	C	C	1.0	1.0	0.347826086957	1.0	1.0	1.0
4_group3	2000843	T	T	1.0	1.0	0.68	0.575757575758	0.793103448276	1.0
4_group3	2000844	C	C	1.0	1.0	0.68	0.575757575758	1.0	1.0
4_group3	2000861	G	G	1.0	0.0	0.448275862069	1.0	1.0	1.0
4_group3	2000862	G	G	1.0	1.0	0.466666666667	1.0	1.0	1.0
4_group3	2001099	C	C	1.0	1.0	1.0	1.0	0.703703703704	1.0
4_group3	2001128	A	A	0.0	1.0	0.55	1.0	0.923076923077	1.0
4_group3	2001199	C	C	0.0	1.0	1.0	1.0	1.0	1.0
4_group3	2001246	A	A	1.0	1.0	1.0	1.0	0.678571428571	0.0
4_group3	2001251	A	A	1.0	1.0	1.0	1.0	0.481481481481	0.0
4_group3	2001292	G	T	1.0	0.0	1.0	1.0	0.730769230769	1.0
4_group3	2001454	T	T	1.0	1.0	1.0	1.0	1.0	0.518518518519
4_group3	2001462	C	C	1.0	0.0	1.0	1.0	1.0	1.0
4_group3	2001474	A	A	1.0	1.0	1.0	0.448275862069	1.0	1.0
4_group3	2001478	A	A	1.0	1.0	1.0	1.0	1.0	0.0
4_group3	2001521	A	A	1.0	1.0	0.28	1.0	0.34375	1.0
4_group3	2001547	A	A	1.0	1.0	0.727272727273	0.529411764706	1.0	1.0
4_group3	2001602	A	A	1.0	1.0	1.0	0.538461538462	1.0	0.594594594595
4_group3	2001605	C	C	1.0	1.0	0.666666666667	1.0	1.0	1.0
4_group3	2001611	G	G	1.0	1.0	1.0	1.0	0.6	1.0
4_group3	2001619	T	T	1.0	0.0	1.0	1.0	1.0	1.0
4_group3	2001797	A	A	1.0	1.0	1.0	1.0	0.291666666667	1.0
4_group3	2001809	C	A	1.0	1.0	1.0	1.0	1.0	0.515151515152
4_group3	2001867	T	T	1.0	0.0	1.0	1.0	1.0	1.0
4_group3	2001870	G	G	0.0	1.0	1.0	1.0	1.0	1.0
4_group3	2001872	G	G	0.0	1.0	1.0	1.0	1.0	1.0
4_group3	2001880	C	C	1.0	0.0	1.0	1.0	1.0	1.0
4_group3	2001895	T	T	1.0	1.0	1.0	0.5	1.0	1.0
4_group3	2002250	G	G	0.0	0.0	1.0	1.0	0.307692307692	1.0
4_group3	2002293	G	G	1.0	1.0	1.0	1.0	1.0	0.41935483871
4_group3	2002294	A	A	0.0	1.0	1.0	1.0	1.0	1.0
4_group3	2002301	C	A	1.0	1.0	1.0	1.0	0.675	0.4
4_group3	2002306	C	C	1.0	1.0	1.0	0.444444444444	1.0	1.0
4_group3	2002311	C	C	1.0	1.0	0.285714285714	1.0	1.0	1.0
4_group3	2002326	T	T	0.0	1.0	0.769230769231	1.0	1.0	1.0
4_group3	2002333	T	T	1.0	1.0	1.0	0.678571428571	1.0	0.379310344828
4_group3	2002347	T	T	1.0	1.0	0.275862068966	1.0	1.0	1.0
4_group3	2002351	G	G	1.0	1.0	1.0	0.555555555556	1.0	1.0
4_group3	2002353	T	T	0.0	1.0	1.0	1.0	1.0	1.0
4_group3	2002354	A	A	0.0	1.0	1.0	1.0	1.0	1.0
4_group3	2002357	C	C	1.0	1.0	0.285714285714	1.0	1.0	1.0
4_group3	2002363	C	C	1.0	1.0	0.724137931034	1.0	1.0	1.0
4_group3	2002364	A	G	1.0	1.0	1.0	0.48275862069	1.0	1.0
4_group3	2002368	T	T	1.0	1.0	1.0	1.0	0.725	1.0
4_group3	2002371	C	C	0.0	1.0	1.0	1.0	1.0	1.0
4_group3	2002374	T	T	1.0	1.0	1.0	0.5	0.282051282051	0.0
4_group3	2002383	A	A	1.0	0.0	1.0	1.0	1.0	1.0
4_group3	2002443	T	T	1.0	1.0	1.0	0.424242424242	1.0	0.425
4_group3	2002447	A	A	1.0	0.0	1.0	1.0	1.0	1.0
4_group3	2002457	T	T	1.0	1.0	0.5	1.0	1.0	1.0
4_group3	2002473	C	C	1.0	1.0	1.0	0.5	1.0	1.0
4_group3	2002482	T	T	1.0	1.0	1.0	1.0	0.785714285714	1.0
4_group3	2002486	T	T	1.0	0.0	1.0	1.0	1.0	1.0
4_group3	2002510	G	G	0.0	1.0	1.0	1.0	1.0	1.0
4_group3	2002529	T	T	1.0	0.0	1.0	0.423076923077	0.685714285714	0.0
4_group3	2002571	A	A	1.0	1.0	1.0	1.0	1.0	0.666666666667
4_group3	2002598	G	G	0.0	1.0	0.285714285714	1.0	1.0	1.0
4_group3	2002602	T	T	1.0	1.0	1.0	1.0	0.652173913043	1.0
4_group3	2002604	A	A	1.0	1.0	0.30303030303	1.0	1.0	1.0
4_group3	2002606	A	A	1.0	1.0	0.69696969697	1.0	1.0	1.0
4_group3	2002635	T	T	1.0	1.0	1.0	1.0	1.0	0.65625
4_group3	2002639	C	C	1.0	1.0	0.619047619048	1.0	1.0	1.0
4_group3	2002647	A	G	1.0	1.0	0.368421052632	1.0	0.842105263158	0.413793103448
4_group3	2002674	C	C	1.0	1.0	1.0	0.375	1.0	1.0
4_group3	2002679	G	G	1.0	1.0	1.0	1.0	1.0	0.304347826087
4_group3	2002687	A	A	1.0	0.0	1.0	0.652173913043	0.291666666667	0.730769230769
4_group3	2003415	T	T	1.0	1.0	1.0	1.0	0.0	0.0
4_group3	2003416	G	G	1.0	1.0	1.0	0.56	0.0	0.0
4_group3	2003435	A	A	1.0	1.0	1.0	0.518518518519	1.0	1.0
4_group3	2003464	T	C	0.0	1.0	0.0	1.0	1.0	1.0
4_group3	2003483	A	A	1.0	0.0	1.0	0.5	1.0	1.0
4_group3	2003498	T	T	1.0	1.0	0.625	1.0	1.0	1.0
4_group3	2003502	A	A	1.0	1.0	1.0	1.0	0.384615384615	0.424242424242
4_group3	2003606	C	C	1.0	1.0	1.0	0.538461538462	1.0	1.0
4_group3	2003615	A	G	1.0	0.0	0.588235294118	0.48275862069	0.833333333333	0.571428571429
4_group3	2003730	A	A	1.0	1.0	1.0	1.0	0.0	0.0
4_group3	2003750	G	G	1.0	1.0	0.290322580645	1.0	1.0	1.0
4_group3	2003752	C	C	1.0	1.0	0.290322580645	1.0	1.0	1.0
4_group3	2003774	G	G	1.0	1.0	1.0	0.458333333333	1.0	1.0
4_group3	2003860	C	C	1.0	1.0	1.0	0.709677419355	1.0	1.0
4_group3	2003897	C	C	1.0	1.0	1.0	0.432432432432	1.0	1.0
4_group3	2003923	A	A	1.0	1.0	1.0	1.0	0.0	0.0
4_group3	2003924	A	A	1.0	1.0	1.0	1.0	0.0	0.0
4_group3	2003926	A	A	1.0	1.0	1.0	1.0	1.0	0.485714285714
4_group3	2003993	A	A	1.0	0.025641025641	0.48275862069	1.0	0.848484848485	1.0
4_group3	2004032	C	C	1.0	1.0	1.0	0.555555555556	1.0	1.0
4_group3	2004046	C	T	1.0	1.0	0.5	1.0	1.0	1.0
4_group3	2004064	T	T	0.0	1.0	1.0	1.0	1.0	1.0
4_group3	2004067	T	T	0.0	1.0	1.0	1.0	1.0	1.0
4_group3	2004068	G	G	1.0	1.0	0.5	1.0	1.0	1.0
4_group3	2004073	T	C	1.0	1.0	0.483870967742	1.0	1.0	1.0
4_group3	2004166	C	C	1.0	1.0	1.0	1.0	0.605263157895	0.0
4_group3	2004195	C	C	1.0	1.0	0.675675675676	0.575757575758	1.0	1.0
4_group3	2004210	T	T	1.0	1.0	0.647058823529	1.0	1.0	1.0
4_group3	2004213	A	A	1.0	1.0	0.636363636364	0.0	1.0	1.0
4_group3	2004272	A	A	1.0	1.0	1.0	1.0	0.720930232558	1.0
4_group3	2004294	G	G	1.0	1.0	1.0	0.527777777778	0.722222222222	1.0
4_group3	2004318	C	C	1.0	0.0	1.0	1.0	1.0	1.0
4_group3	2004321	C	C	1.0	1.0	1.0	1.0	0.583333333333	1.0
4_group3	2004359	T	T	1.0	1.0	1.0	1.0	1.0	0.342857142857
4_group3	2004385	T	T	1.0	1.0	0.5	1.0	1.0	1.0
4_group3	2004389	G	T	1.0	0.0	0.0	1.0	1.0	1.0
4_group3	2004424	C	C	0.0	1.0	1.0	1.0	1.0	0.965517241379
4_group3	2004429	T	T	1.0	1.0	1.0	1.0	0.714285714286	1.0
4_group3	2004448	A	A	1.0	1.0	1.0	1.0	0.448275862069	0.538461538462
4_group3	2004449	T	T	1.0	1.0	1.0	1.0	0.103448275862	0.0
4_group3	2004462	C	C	1.0	1.0	0.653846153846	1.0	0.642857142857	0.583333333333
4_group3	2004518	A	A	1.0	0.0	0.0	1.0	0.5	1.0
4_group3	2004523	A	A	1.0	0.0	1.0	1.0	1.0	1.0
4_group3	2004529	A	A	1.0	1.0	1.0	1.0	1.0	0.296296296296
4_group3	2004561	A	G	1.0	1.0	0.0	0.4	0.333333333333	0.363636363636
4_group3	2004571	C	C	1.0	1.0	1.0	0.59375	1.0	1.0
4_group3	2004580	T	T	0.0	0.0	1.0	1.0	0.64	0.705882352941
4_group3	2004589	T	T	1.0	1.0	1.0	1.0	1.0	0.3125
4_group3	2004590	C	C	1.0	1.0	0.0	0.620689655172	1.0	0.3125
4_group3	2004594	T	T	1.0	1.0	0.0	0.576923076923	1.0	1.0
4_group3	2004609	C	C	1.0	1.0	0.62962962963	0.619047619048	1.0	1.0
4_group3	2004618	A	T	1.0	1.0	1.0	0.444444444444	0.766666666667	1.0
4_group3	2004620	A	A	0.0	0.0	1.0	1.0	0.233333333333	0.65625
4_group3	2004625	T	T	1.0	1.0	1.0	0.481481481481	1.0	1.0
4_group3	2004727	T	T	1.0	1.0	0.0	0.342857142857	1.0	1.0
4_group3	2004731	G	C	1.0	1.0	1.0	0.676470588235	0.692307692308	0.526315789474
4_group3	2004734	T	T	1.0	1.0	1.0	1.0	0.0	0.473684210526
4_group3	2004737	T	T	1.0	1.0	0.307692307692	1.0	1.0	1.0
4_group3	2004760	A	A	0.0	1.0	1.0	1.0	0.296296296296	0.611111111111
4_group3	2004771	A	A	1.0	1.0	1.0	1.0	0.64	1.0
4_group3	2004780	G	G	1.0	1.0	1.0	1.0	0.384615384615	1.0
4_group3	2004781	A	A	0.0	1.0	1.0	1.0	1.0	1.0
4_group3	2004782	T	T	0.0	1.0	1.0	1.0	1.0	1.0
4_group3	2005714	A	A	1.0	1.0	0.575757575758	1.0	1.0	1.0
4_group3	2005715	C	C	0.0	1.0	1.0	1.0	1.0	1.0
4_group3	2005968	A	A	1.0	1.0	1.0	1.0	1.0	0.407407407407
4_group3	2005993	T	T	1.0	1.0	1.0	1.0	0.5625	1.0
4_group3	2006023	C	T	1.0	1.0	0.285714285714	1.0	0.15625	0.461538461538
4_group3	2006030	A	A	1.0	0.0	1.0	1.0	1.0	1.0
4_group3	2006051	C	C	1.0	1.0	1.0	0.5	1.0	1.0
4_group3	2006081	G	G	1.0	1.0	1.0	1.0	0.78125	0.652173913043
4_group3	2006082	C	C	1.0	1.0	1.0	1.0	0.78125	0.652173913043
4_group3	2006104	T	T	1.0	1.0	0.636363636364	1.0	1.0	1.0
4_group3	2006170	G	A	1.0	1.0	0.0	0.56	1.0	1.0
4_group3	2006178	C	C	1.0	1.0	1.0	1.0	1.0	0.333333333333
4_group3	2006625	A	A	0.0	1.0	1.0	1.0	1.0	1.0
4_group3	2006714	C	C	1.0	1.0	1.0	1.0	1.0	0.384615384615
4_group3	2006745	G	G	1.0	1.0	1.0	1.0	0.548387096774	1.0
4_group3	2006769	C	G	1.0	1.0	0.6	0.611111111111	1.0	1.0
4_group3	2006785	C	C	0.0	1.0	1.0	1.0	1.0	1.0
4_group3	2006836	C	C	1.0	1.0	0.382352941176	1.0	0.735294117647	1.0
4_group3	2006863	C	C	1.0	1.0	1.0	1.0	0.677419354839	1.0
4_group3	2006880	G	G	0.0	1.0	1.0	1.0	1.0	1.0
4_group3	2006944	C	C	1.0	1.0	0.357142857143	1.0	1.0	1.0
4_group3	2007075	A	A	1.0	1.0	0.542857142857	1.0	1.0	1.0
4_group3	2007133	T	T	1.0	1.0	1.0	0.6	1.0	1.0
4_group3	2007166	C	C	1.0	1.0	1.0	0.0	1.0	1.0
4_group3	2007183	G	G	1.0	1.0	1.0	1.0	0.75	1.0
4_group3	2007207	G	G	0.0	1.0	1.0	1.0	1.0	0.488888888889
4_group3	2007224	T	T	1.0	1.0	0.32	1.0	1.0	1.0
4_group3	2007228	G	G	1.0	1.0	0.291666666667	1.0	1.0	1.0
4_group3	2007237	T	T	0.0	1.0	1.0	1.0	0.8	0.451612903226
4_group3	2007269	G	G	0.0	1.0	0.636363636364	0.51724137931	0.833333333333	0.513513513514
4_group3	2007323	G	G	1.0	1.0	1.0	1.0	1.0	0.575
4_group3	2007340	G	G	0.0	1.0	1.0	1.0	1.0	1.0
4_group3	2007346	G	A	0.0	1.0	0.516129032258	1.0	0.35	0.512820512821
4_group3	2007364	C	C	1.0	0.0	0.379310344828	0.433333333333	1.0	1.0
4_group3	2007367	G	A	1.0	1.0	0.642857142857	0.548387096774	0.52380952381	0.473684210526
4_group3	2007370	T	G	1.0	1.0	0.666666666667	0.53125	0.536585365854	0.473684210526
4_group3	2007373	G	A	1.0	1.0	0.666666666667	0.5	0.522727272727	0.459459459459
4_group3	2007379	G	G	1.0	1.0	1.0	1.0	0.82	0.512820512821
4_group3	2007383	T	T	1.0	1.0	0.0	1.0	0.711111111111	1.0
4_group3	2007387	C	C	1.0	1.0	1.0	1.0	0.545454545455	0.5
4_group3	2007391	G	G	1.0	1.0	1.0	1.0	0.777777777778	1.0
4_group3	2007393	G	G	1.0	1.0	1.0	1.0	0.787234042553	1.0
4_group3	2007413	T	T	1.0	1.0	0.0	1.0	0.522727272727	0.487179487179
4_group3	2007415	A	A	1.0	1.0	0.0	1.0	0.522727272727	0.473684210526
4_group3	2007416	G	G	1.0	1.0	0.272727272727	1.0	1.0	1.0
4_group3	2007417	A	A	1.0	1.0	1.0	1.0	0.813953488372	1.0
4_group3	2007435	G	G	1.0	1.0	1.0	0.395833333333	0.673913043478	1.0
4_group3	2007439	T	T	1.0	1.0	0.333333333333	1.0	1.0	1.0
4_group3	2007451	G	G	1.0	1.0	0.44	1.0	1.0	1.0
4_group3	2007454	A	A	1.0	0.0	1.0	1.0	1.0	1.0
4_group3	2007461	T	T	1.0	1.0	1.0	1.0	0.808510638298	1.0
4_group3	2007463	G	A	0.0	1.0	1.0	1.0	0.644444444444	1.0
4_group3	2007464	A	C	0.0	1.0	1.0	1.0	0.260869565217	0.3
4_group3	2007478	T	T	0.0	1.0	1.0	1.0	0.652173913043	1.0
4_group3	2007508	T	T	1.0	1.0	1.0	1.0	1.0	0.5
4_group3	2007523	C	C	1.0	1.0	1.0	1.0	0.724137931034	1.0
4_group3	2007524	A	A	1.0	1.0	1.0	1.0	0.724137931034	1.0
4_group3	2007526	G	G	1.0	1.0	1.0	1.0	0.724137931034	1.0
4_group3	2007537	A	A	1.0	1.0	0.315789473684	1.0	1.0	1.0
4_group3	2007548	C	C	1.0	1.0	1.0	1.0	0.75	1.0
4_group3	2007555	C	C	1.0	1.0	1.0	1.0	0.739130434783	1.0
4_group3	2007561	C	C	1.0	1.0	1.0	1.0	0.739130434783	1.0
4_group3	2007564	G	A	0.0	1.0	1.0	0.695652173913	0.155555555556	0.5625
4_group3	2007567	C	C	1.0	1.0	1.0	1.0	1.0	0.4375
4_group3	2007568	C	A	1.0	1.0	1.0	1.0	0.651162790698	0.5625
4_group3	2007572	A	A	0.0	1.0	1.0	1.0	1.0	1.0
4_group3	2007586	A	A	0.0	1.0	1.0	1.0	0.833333333333	1.0
4_group3	2007593	G	G	1.0	1.0	0.607142857143	1.0	0.52380952381	0.7
4_group3	2007595	G	G	0.0	1.0	1.0	1.0	1.0	1.0
4_group3	2007601	G	G	1.0	1.0	0.612903225806	1.0	0.547619047619	0.725
4_group3	2007619	C	C	1.0	1.0	0.428571428571	1.0	1.0	0.282051282051
4_group3	2007625	T	T	1.0	1.0	0.586206896552	1.0	1.0	1.0
4_group3	2007642	C	C	0.0	1.0	1.0	1.0	1.0	1.0
4_group3	2007645	A	A	0.0	1.0	1.0	1.0	1.0	1.0
4_group3	2007647	C	T	1.0	1.0	1.0	0.529411764706	0.5	0.720930232558
4_group3	2007652	T	T	1.0	1.0	1.0	1.0	1.0	0.25
4_group3	2007656	A	A	1.0	0.0	1.0	0.5	1.0	1.0
4_group3	2007678	G	G	1.0	1.0	1.0	0.451612903226	1.0	1.0
4_group3	2007681	T	T	1.0	1.0	0.533333333333	1.0	1.0	0.214285714286
4_group3	2007682	C	C	1.0	1.0	0.466666666667	1.0	1.0	1.0
4_group3	2007690	G	G	1.0	1.0	1.0	1.0	0.722222222222	1.0
4_group3	2007699	T	T	1.0	1.0	1.0	1.0	1.0	0.232558139535
4_group3	2007714	T	T	1.0	0.0	1.0	0.388888888889	1.0	1.0
4_group3	2007722	A	A	1.0	1.0	1.0	1.0	0.590909090909	1.0
4_group3	2007725	C	C	1.0	0.0	1.0	0.425	0.844444444444	1.0
4_group3	2007738	C	C	1.0	1.0	1.0	1.0	1.0	0.333333333333
4_group3	2007742	C	C	1.0	1.0	0.542857142857	0.605263157895	0.761904761905	1.0
4_group3	2007764	C	C	1.0	1.0	1.0	0.615384615385	1.0	1.0
4_group3	2007771	A	A	1.0	1.0	1.0	1.0	0.594594594595	1.0
4_group3	2007779	C	T	1.0	1.0	1.0	1.0	1.0	0.277777777778
4_group3	2007787	A	A	1.0	1.0	1.0	0.977272727273	1.0	0.6875
4_group3	2007791	C	C	0.0	1.0	0.515151515152	1.0	0.65625	1.0
4_group3	2007795	T	T	1.0	0.0	1.0	0.466666666667	1.0	1.0
4_group3	2007802	C	C	1.0	1.0	1.0	0.54347826087	1.0	1.0
4_group3	2007804	A	A	1.0	1.0	1.0	1.0	0.68	1.0
4_group3	2007806	T	T	1.0	1.0	0.464285714286	1.0	1.0	1.0
4_group3	2007807	C	C	1.0	1.0	0.464285714286	1.0	1.0	1.0
4_group3	2007808	C	C	1.0	1.0	0.444444444444	1.0	1.0	1.0
4_group3	2007838	T	T	1.0	0.0	0.56	0.473684210526	1.0	0.5
4_group3	2007843	C	C	1.0	1.0	1.0	0.558823529412	1.0	1.0
4_group3	2007846	C	C	1.0	1.0	0.428571428571	1.0	1.0	1.0
4_group3	2007847	G	G	1.0	1.0	1.0	0.545454545455	1.0	1.0
4_group3	2007853	G	G	0.0	1.0	1.0	1.0	0.787878787879	0.606060606061
4_group3	2007858	G	G	1.0	0.969696969697	0.633333333333	1.0	1.0	1.0
4_group3	2007862	A	T	0.0	1.0	1.0	1.0	0.757575757576	0.542857142857
4_group3	2007888	A	A	1.0	1.0	1.0	0.588235294118	1.0	1.0
4_group3	2007895	C	C	1.0	0.0	0.24	1.0	1.0	1.0
4_group3	2007898	G	G	1.0	1.0	1.0	1.0	0.777777777778	1.0
4_group3	2007907	T	T	1.0	1.0	0.0	1.0	0.45	1.0
4_group3	2007910	T	T	1.0	1.0	0.0	1.0	0.45	1.0
4_group3	2007911	A	A	1.0	1.0	1.0	1.0	1.0	0.514285714286
4_group3	2007920	G	G	1.0	1.0	1.0	0.0	0.809523809524	0.0
4_group3	2007939	C	C	1.0	1.0	1.0	0.428571428571	1.0	1.0
4_group3	2007942	C	C	1.0	1.0	1.0	1.0	0.813953488372	1.0
4_group3	2007959	A	C	1.0	0.0	0.571428571429	1.0	1.0	1.0
4_group3	2007975	T	T	1.0	1.0	1.0	1.0	1.0	0.305555555556
4_group3	2007992	G	G	0.0	0.0	1.0	0.590909090909	0.555555555556	1.0
4_group3	2007993	T	T	1.0	1.0	1.0	0.608695652174	1.0	1.0
4_group3	2008016	A	G	1.0	1.0	1.0	1.0	1.0	0.685714285714
4_group3	2008054	G	G	0.967741935484	1.0	0.571428571429	1.0	0.96875	1.0
4_group3	2008057	C	C	1.0	1.0	1.0	1.0	0.6	1.0
4_group3	2008093	G	G	1.0	1.0	1.0	1.0	1.0	0.264705882353
4_group3	2008298	T	T	1.0	1.0	1.0	1.0	1.0	0.0
4_group3	2008333	A	A	1.0	1.0	0.576923076923	1.0	0.542857142857	1.0
4_group3	2008352	G	G	1.0	1.0	0.538461538462	1.0	0.5	1.0
4_group3	2008716	G	G	0.0	1.0	1.0	1.0	1.0	1.0
4_group3	2008719	A	A	1.0	1.0	0.407407407407	0.677419354839	0.0	0.0
4_group3	2008773	T	T	1.0	1.0	1.0	1.0	0.0967741935484	1.0
4_group3	2008778	C	C	1.0	1.0	0.633333333333	1.0	1.0	1.0
4_group3	2008788	C	C	1.0	1.0	1.0	0.428571428571	1.0	1.0
4_group3	2008790	C	C	1.0	1.0	0.433333333333	1.0	1.0	1.0
4_group3	2008803	T	T	0.0	1.0	1.0	1.0	1.0	1.0
4_group3	2008815	T	T	1.0	1.0	1.0	1.0	1.0	0.451612903226
4_group3	2008824	G	G	0.0	1.0	1.0	1.0	1.0	1.0
4_group3	2008831	C	C	1.0	1.0	1.0	0.612903225806	1.0	1.0
4_group3	2008833	T	T	1.0	1.0	1.0	0.566666666667	1.0	1.0
4_group3	2008926	C	C	1.0	0.0	1.0	1.0	1.0	1.0
4_group3	2008930	T	T	1.0	1.0	1.0	1.0	0.653846153846	0.0
4_group3	2008939	A	A	1.0	1.0	1.0	0.617647058824	1.0	1.0
4_group3	2008946	A	A	1.0	1.0	1.0	1.0	0.857142857143	0.761904761905
4_group3	2008947	A	A	1.0	1.0	1.0	1.0	0.857142857143	0.761904761905
4_group3	2008948	A	A	1.0	1.0	1.0	1.0	0.857142857143	0.772727272727
4_group3	2008949	T	T	1.0	1.0	1.0	1.0	0.857142857143	0.772727272727
4_group3	2008951	C	C	1.0	1.0	0.315789473684	1.0	1.0	1.0
4_group3	2008969	C	C	1.0	1.0	0.682926829268	0.6	0.459459459459	1.0
4_group3	2008970	C	C	1.0	1.0	1.0	1.0	0.540540540541	0.708333333333
4_group3	2008986	A	T	1.0	1.0	0.578947368421	0.5	0.676470588235	0.666666666667
4_group3	2008996	T	T	1.0	1.0	1.0	1.0	1.0	0.363636363636
4_group3	2009005	G	G	1.0	1.0	0.35	1.0	1.0	1.0
4_group3	2009011	T	A	1.0	1.0	1.0	0.441176470588	1.0	1.0
4_group3	2009037	T	T	1.0	1.0	1.0	1.0	0.583333333333	1.0
4_group3	2009041	A	A	1.0	1.0	1.0	1.0	0.583333333333	1.0
4_group3	2009042	C	C	1.0	1.0	0.666666666667	0.0	0.541666666667	0.666666666667
4_group3	2009067	G	G	1.0	0.0	1.0	1.0	1.0	1.0
4_group3	2009133	C	C	1.0	1.0	0.34375	1.0	1.0	1.0
4_group3	2009140	A	A	1.0	0.0	1.0	1.0	1.0	1.0
4_group3	2009261	C	C	1.0	1.0	1.0	1.0	0.0	0.636363636364
4_group3	2009292	C	C	1.0	1.0	1.0	1.0	0.571428571429	1.0
4_group3	2009344	T	T	1.0	1.0	1.0	0.586206896552	1.0	1.0
4_group3	2009356	T	T	1.0	1.0	0.357142857143	1.0	1.0	1.0
4_group3	2009369	C	C	1.0	1.0	1.0	0.433333333333	1.0	1.0
4_group3	2009375	C	T	0.0	1.0	0.380952380952	1.0	0.807692307692	0.481481481481
4_group3	2009381	A	A	1.0	1.0	1.0	0.0	1.0	1.0
4_group3	2009500	G	G	1.0	1.0	1.0	1.0	0.75	0.590909090909
4_group3	2009501	T	T	0.0	1.0	1.0	1.0	1.0	1.0
4_group3	2009924	C	C	1.0	0.0	1.0	1.0	0.815789473684	0.0
4_group3	2009926	G	G	1.0	0.0	1.0	1.0	1.0	0.0
4_group3	2009983	T	A	0.0	0.0	1.0	1.0	0.72972972973	1.0
4_group3	2009984	A	A	1.0	1.0	0.0	1.0	1.0	0.0
4_group3	2009993	G	G	1.0	1.0	0.0	0.52380952381	1.0	0.147058823529
4_group3	2009997	A	A	1.0	1.0	1.0	0.47619047619	1.0	1.0
4_group3	2009999	G	G	1.0	1.0	1.0	1.0	0.394736842105	1.0
4_group3	2010001	G	G	1.0	1.0	1.0	1.0	0.378378378378	1.0
4_group3	2010003	T	T	1.0	1.0	1.0	0.47619047619	1.0	1.0
4_group3	2010006	G	G	1.0	1.0	0.37037037037	1.0	1.0	1.0
4_group3	2010021	A	A	1.0	1.0	1.0	1.0	1.0	0.0333333333333
4_group3	2010025	A	T	0.0	1.0	1.0	1.0	1.0	1.0
4_group3	2010104	C	C	1.0	1.0	1.0	0.414634146341	1.0	1.0
4_group3	2010111	A	A	1.0	1.0	0.4	1.0	1.0	1.0
4_group3	2010132	G	G	1.0	1.0	1.0	1.0	0.826086956522	1.0
4_group3	2010140	T	T	1.0	1.0	0.371428571429	1.0	1.0	1.0
4_group3	2010142	G	G	1.0	1.0	1.0	0.512195121951	1.0	1.0
4_group3	2010144	G	G	1.0	1.0	1.0	1.0	0.333333333333	0.5
4_group3	2010146	A	A	1.0	1.0	1.0	0.525	1.0	1.0
4_group3	2010176	T	T	0.0	1.0	0.0	1.0	0.195652173913	1.0
4_group3	2010182	C	T	1.0	1.0	1.0	0.433333333333	0.681818181818	0.588235294118
4_group3	2010183	A	A	1.0	1.0	1.0	1.0	0.568181818182	1.0
4_group3	2010194	C	T	1.0	1.0	1.0	1.0	1.0	0.5
4_group3	2010203	G	G	1.0	0.0	0.75	0.527777777778	0.555555555556	1.0
4_group3	2010207	T	T	1.0	0.0	0.740740740741	0.514285714286	1.0	1.0
4_group3	2010225	A	A	1.0	1.0	1.0	0.457142857143	1.0	1.0
4_group3	2010229	T	T	1.0	1.0	1.0	1.0	0.163265306122	1.0
4_group3	2010235	T	T	1.0	0.0	0.0	0.628571428571	1.0	1.0
4_group3	2010246	C	C	1.0	0.0	0.730769230769	0.594594594595	1.0	1.0
4_group3	2010247	C	C	0.0	1.0	1.0	1.0	1.0	1.0
4_group3	2010249	C	C	1.0	1.0	1.0	1.0	0.472727272727	1.0
4_group3	2010251	T	T	0.0	1.0	1.0	1.0	1.0	1.0
4_group3	2010253	T	T	1.0	1.0	0.357142857143	1.0	1.0	1.0
4_group3	2010254	A	A	1.0	1.0	0.357142857143	1.0	1.0	1.0
4_group3	2010267	A	A	1.0	1.0	0.466666666667	1.0	1.0	1.0
4_group3	2010271	C	C	1.0	0.0	1.0	1.0	1.0	1.0
4_group3	2010286	C	C	1.0	1.0	0.638888888889	1.0	0.519230769231	1.0
4_group3	2010292	A	A	0.0	1.0	1.0	1.0	1.0	1.0
4_group3	2010306	T	T	0.0	1.0	0.571428571429	1.0	0.509433962264	1.0
4_group3	2010307	C	C	1.0	1.0	0.581395348837	1.0	1.0	1.0
4_group3	2010312	C	C	1.0	1.0	1.0	0.533333333333	0.480769230769	0.0
4_group3	2010321	C	C	1.0	1.0	0.525	1.0	0.555555555556	0.0
4_group3	2010329	G	A	1.0	1.0	0.5	0.0	1.0	0.558823529412
4_group3	2010330	A	G	1.0	1.0	0.5	1.0	1.0	1.0
4_group3	2010369	T	T	1.0	0.0	1.0	1.0	1.0	1.0
4_group3	2010374	G	G	1.0	1.0	1.0	1.0	0.641025641026	1.0
4_group3	2010383	A	A	1.0	1.0	0.628571428571	1.0	0.692307692308	0.425
4_group3	2010387	A	A	1.0	1.0	1.0	1.0	0.684210526316	1.0
4_group3	2010389	A	A	1.0	1.0	1.0	0.0	1.0	1.0
4_group3	2010399	T	T	1.0	1.0	1.0	1.0	1.0	0.454545454545
4_group3	2010412	A	A	0.0	1.0	0.0	0.609756097561	0.0952380952381	1.0
4_group3	2010417	A	A	1.0	1.0	0.714285714286	0.410256410256	1.0	1.0
4_group3	2010426	T	T	0.0	1.0	0.285714285714	0.388888888889	0.533333333333	1.0
4_group3	2010430	G	T	1.0	0.0	0.666666666667	1.0	0.911111111111	0.0
4_group3	2010433	T	T	0.0	1.0	0.290322580645	1.0	1.0	1.0
4_group3	2010448	A	A	1.0	1.0	0.774193548387	0.41935483871	0.0	0.432432432432
4_group3	2010469	T	T	1.0	1.0	1.0	1.0	0.909090909091	0.48
4_group3	2010476	G	C	1.0	0.0	1.0	1.0	1.0	1.0
4_group3	2010479	T	T	1.0	1.0	1.0	1.0	0.913043478261	0.5
4_group3	2010486	G	G	1.0	1.0	1.0	1.0	1.0	0.578947368421
4_group3	2010498	G	A	0.0	0.0	1.0	0.5	1.0	0.51724137931
4_group3	2010502	G	A	0.0	1.0	1.0	1.0	1.0	0.535714285714
4_group3	2010516	A	A	1.0	1.0	0.214285714286	1.0	1.0	1.0
4_group3	2010519	C	C	1.0	1.0	1.0	1.0	1.0	0.620689655172
4_group3	2010539	C	C	0.0	1.0	0.0	0.512195121951	0.785714285714	0.612903225806
4_group3	2010569	C	C	1.0	1.0	0.653846153846	1.0	1.0	0.62962962963
4_group3	2010583	A	A	0.0	1.0	1.0	1.0	1.0	1.0
4_group3	2010590	T	T	1.0	1.0	1.0	1.0	0.852941176471	0.441176470588
4_group3	2010601	T	T	1.0	1.0	1.0	1.0	0.777777777778	1.0
4_group3	2010607	T	T	1.0	1.0	0.571428571429	1.0	0.0	0.0
4_group3	2010683	T	T	1.0	1.0	1.0	1.0	1.0	0.717948717949
4_group3	2010899	T	T	1.0	1.0	1.0	0.571428571429	1.0	1.0
4_group3	2011031	T	T	1.0	1.0	1.0	0.416666666667	1.0	1.0
4_group3	2011040	A	C	1.0	1.0	0.0	1.0	0.466666666667	0.884615384615
4_group3	2011046	A	T	1.0	1.0	0.0	1.0	0.703703703704	1.0
4_group3	2011049	A	A	1.0	1.0	1.0	1.0	0.607142857143	1.0
4_group3	2011050	C	C	1.0	1.0	1.0	0.521739130435	1.0	1.0
4_group3	2011068	A	A	1.0	1.0	1.0	1.0	0.692307692308	0.0
4_group3	2011085	C	C	1.0	1.0	1.0	1.0	0.576923076923	1.0
4_group3	2011150	C	C	0.0	1.0	1.0	1.0	1.0	1.0
4_group3	2011193	C	C	1.0	1.0	0.565217391304	1.0	1.0	1.0
4_group3	2011379	G	G	1.0	1.0	0.444444444444	1.0	1.0	1.0
4_group3	2011554	G	G	1.0	0.0	1.0	1.0	0.806451612903	1.0
4_group3	2011624	A	A	1.0	1.0	1.0	1.0	0.75	1.0
4_group3	2011786	T	T	1.0	1.0	0.411764705882	1.0	1.0	1.0
4_group3	2011834	C	C	1.0	1.0	0.0	0.45	0.65625	0.454545454545
4_group3	2011842	C	C	0.0	1.0	1.0	0.0	1.0	1.0
4_group3	2011843	G	G	1.0	1.0	1.0	0.5	1.0	1.0
4_group3	2011859	A	A	0.0	1.0	0.777777777778	0.0	0.838709677419	0.5
4_group3	2011863	G	G	1.0	1.0	0.785714285714	0.454545454545	1.0	1.0
4_group3	2011869	G	G	1.0	1.0	1.0	1.0	0.733333333333	0.478260869565
4_group3	2011870	T	T	1.0	1.0	1.0	0.608695652174	0.866666666667	1.0
4_group3	2011891	C	C	1.0	1.0	0.71875	1.0	0.933333333333	1.0
4_group3	2011897	A	A	1.0	1.0	1.0	1.0	0.41935483871	1.0
4_group3	2011913	G	G	1.0	1.0	1.0	1.0	1.0	0.724137931034
4_group3	2011914	G	A	0.0	1.0	1.0	1.0	0.375	1.0
4_group3	2011928	T	T	1.0	1.0	0.678571428571	0.730769230769	1.0	1.0
4_group3	2011943	C	T	0.0	1.0	1.0	1.0	0.342857142857	0.351351351351
4_group3	2011948	C	C	1.0	1.0	0.575757575758	1.0	1.0	1.0
4_group3	2011970	G	G	1.0	1.0	1.0	0.344827586207	1.0	1.0
4_group3	2011998	A	A	1.0	1.0	1.0	0.368421052632	1.0	1.0
4_group3	2012012	T	T	1.0	1.0	1.0	0.722222222222	0.564102564103	0.567567567568
4_group3	2012059	C	C	1.0	1.0	0.28	1.0	1.0	1.0
4_group3	2012078	A	A	1.0	1.0	1.0	1.0	1.0	0.27027027027
4_group3	2012089	C	C	1.0	1.0	1.0	0.521739130435	1.0	1.0
4_group3	2012092	A	A	1.0	1.0	0.735294117647	1.0	0.618181818182	1.0
4_group3	2012096	T	A	1.0	1.0	0.264705882353	1.0	1.0	1.0
4_group3	2012102	G	G	1.0	1.0	0.3125	1.0	1.0	1.0
4_group3	2012105	C	C	1.0	1.0	0.3125	1.0	1.0	1.0
4_group3	2012111	C	C	1.0	1.0	0.969696969697	1.0	0.842105263158	1.0
4_group3	2012117	C	C	1.0	1.0	1.0	0.551724137931	1.0	1.0
4_group3	2012172	C	C	1.0	0.0	1.0	1.0	1.0	1.0
4_group3	2012183	G	G	1.0	1.0	1.0	0.51724137931	1.0	1.0
4_group3	2012192	T	T	1.0	1.0	1.0	1.0	1.0	0.37037037037
4_group3	2012197	A	A	1.0	1.0	1.0	1.0	0.519230769231	1.0
4_group3	2012198	C	C	1.0	1.0	0.518518518519	1.0	1.0	1.0
4_group3	2012201	A	A	1.0	1.0	0.518518518519	1.0	1.0	1.0
4_group3	2012202	C	C	1.0	1.0	0.518518518519	1.0	1.0	1.0
4_group3	2012207	G	G	1.0	0.0	1.0	1.0	1.0	1.0
4_group3	2012208	T	C	1.0	1.0	0.461538461538	1.0	1.0	1.0
4_group3	2012209	G	G	0.0	0.0	0.52	0.444444444444	1.0	0.636363636364
4_group3	2012224	A	A	1.0	1.0	1.0	1.0	1.0	0.428571428571
4_group3	2012304	T	T	1.0	1.0	0.666666666667	1.0	1.0	1.0
4_group3	2012306	T	T	1.0	1.0	1.0	1.0	1.0	0.411764705882
4_group3	2012311	G	G	1.0	1.0	1.0	0.619047619048	1.0	1.0
4_group3	2012316	A	A	1.0	1.0	1.0	0.619047619048	0.793103448276	1.0
4_group3	2012322	T	T	1.0	0.0	1.0	0.4	1.0	1.0
4_group3	2012328	G	G	1.0	1.0	1.0	0.470588235294	1.0	1.0
4_group3	2012332	A	A	1.0	0.0	1.0	0.470588235294	1.0	1.0
4_group3	2012339	A	G	1.0	1.0	1.0	1.0	0.147058823529	0.405405405405
4_group3	2012344	G	G	1.0	1.0	1.0	1.0	0.764705882353	1.0
4_group3	2012348	C	C	1.0	1.0	1.0	1.0	0.735294117647	1.0
4_group3	2012353	T	T	1.0	1.0	0.333333333333	1.0	1.0	1.0
4_group3	2012354	A	A	1.0	0.0	1.0	1.0	1.0	1.0
4_group3	2012355	T	T	1.0	1.0	0.333333333333	1.0	1.0	1.0
4_group3	2012360	A	A	1.0	1.0	1.0	1.0	0.757575757576	1.0
4_group3	2012361	T	T	1.0	1.0	1.0	1.0	0.75	1.0
4_group3	2012371	T	T	0.0	1.0	1.0	0.35	0.8	0.411764705882
4_group3	2012383	T	T	0.0	1.0	1.0	1.0	0.833333333333	1.0
4_group3	2012389	T	T	1.0	1.0	1.0	1.0	1.0	0.388888888889
4_group3	2012413	C	C	1.0	1.0	0.307692307692	1.0	1.0	1.0
4_group3	2012419	A	A	1.0	1.0	1.0	1.0	1.0	0.527777777778
4_group3	2012668	A	A	1.0	1.0	1.0	1.0	1.0	0.333333333333
4_group3	2012774	T	T	1.0	1.0	1.0	0.473684210526	1.0	1.0
4_group3	2013011	G	G	1.0	1.0	1.0	0.263157894737	1.0	1.0
4_group3	2013244	A	A	1.0	1.0	1.0	1.0	1.0	0.166666666667
4_group3	2013260	A	A	1.0	0.0	0.6	0.0	1.0	1.0
4_group3	2013263	T	T	1.0	0.0	0.575757575758	0.0	0.346153846154	1.0
4_group3	2013268	G	G	0.0	1.0	1.0	1.0	1.0	1.0
4_group3	2013269	T	T	1.0	1.0	0.621621621622	1.0	1.0	1.0
4_group3	2013270	A	A	0.0	0.969696969697	1.0	1.0	1.0	1.0
4_group3	2013286	T	T	1.0	1.0	0.441176470588	1.0	0.84	0.148148148148
4_group3	2013455	G	G	1.0	1.0	1.0	1.0	0.733333333333	1.0
4_group3	2013462	T	C	1.0	1.0	1.0	0.555555555556	1.0	1.0
4_group3	2013501	T	T	1.0	1.0	1.0	1.0	0.666666666667	0.717948717949
4_group3	2013524	G	A	1.0	1.0	0.0	0.444444444444	0.588235294118	1.0
4_group3	2013528	A	T	1.0	1.0	0.576923076923	0.413793103448	0.333333333333	1.0
4_group3	2013542	T	T	1.0	1.0	0.551724137931	0.571428571429	0.641025641026	1.0
4_group3	2013576	G	G	1.0	1.0	1.0	0.51724137931	1.0	1.0
4_group3	2013603	C	C	1.0	1.0	1.0	1.0	1.0	0.675
4_group3	2013633	C	C	1.0	1.0	1.0	0.966666666667	1.0	0.615384615385
4_group3	2013744	C	C	1.0	1.0	1.0	0.526315789474	1.0	1.0
4_group3	2013770	C	C	0.0	1.0	1.0	1.0	1.0	1.0
4_group3	2013945	C	C	1.0	1.0	1.0	1.0	0.666666666667	0.0
4_group3	2013946	C	C	1.0	1.0	1.0	1.0	0.333333333333	1.0
4_group3	2013966	C	C	1.0	1.0	1.0	1.0	1.0	0.632653061224
4_group3	2013976	T	C	0.0	1.0	1.0	1.0	1.0	0.595744680851
4_group3	2013983	T	T	0.0	1.0	0.625	1.0	0.615384615385	1.0
4_group3	2014061	C	C	1.0	1.0	1.0	1.0	0.794871794872	1.0
4_group3	2014074	T	T	0.0	1.0	0.0	1.0	1.0	1.0
4_group3	2014076	A	A	0.0	1.0	0.0	1.0	1.0	1.0
4_group3	2014077	A	A	0.0	1.0	0.0	1.0	1.0	1.0
4_group3	2014090	C	C	1.0	1.0	1.0	0.470588235294	1.0	1.0
4_group3	2014738	A	A	0.0	1.0	1.0	1.0	0.888888888889	1.0
4_group3	2014754	G	G	0.0	1.0	0.0	1.0	1.0	1.0
4_group3	2014765	G	G	1.0	1.0	1.0	1.0	0.880952380952	0.595238095238
4_group3	2014771	A	A	1.0	1.0	0.809523809524	1.0	0.365853658537	0.0
4_group3	2014782	A	A	1.0	1.0	1.0	1.0	0.454545454545	0.685714285714
4_group3	2014783	A	A	1.0	1.0	1.0	1.0	0.454545454545	0.694444444444
4_group3	2014785	G	G	1.0	1.0	1.0	1.0	1.0	0.314285714286
4_group3	2014786	T	T	1.0	1.0	1.0	1.0	0.454545454545	0.685714285714
4_group3	2014787	G	G	1.0	1.0	1.0	1.0	0.454545454545	0.685714285714
4_group3	2014819	A	A	1.0	1.0	1.0	0.407407407407	0.615384615385	0.642857142857
4_group3	2014835	T	T	1.0	0.0	0.388888888889	1.0	1.0	1.0
4_group3	2014836	C	C	1.0	1.0	0.611111111111	1.0	0.529411764706	1.0
4_group3	2014932	C	C	1.0	1.0	1.0	1.0	0.55	0.0
4_group3	2014943	G	G	0.0	1.0	1.0	1.0	0.705882352941	1.0
4_group3	2014959	G	G	1.0	1.0	1.0	0.515151515152	0.744186046512	1.0
4_group3	2014966	A	A	0.0	1.0	1.0	1.0	0.645833333333	1.0
4_group3	2014969	A	A	1.0	0.0	1.0	1.0	1.0	1.0
4_group3	2014971	T	T	1.0	1.0	0.291666666667	1.0	1.0	1.0
4_group3	2014976	T	T	1.0	0.0	0.0	0.0	1.0	1.0
4_group3	2014977	G	G	1.0	0.0	1.0	1.0	1.0	1.0
4_group3	2014993	T	T	1.0	0.0	1.0	1.0	1.0	1.0
4_group3	2015000	T	C	1.0	1.0	1.0	0.606060606061	1.0	1.0
4_group3	2015007	T	A	1.0	1.0	1.0	0.571428571429	1.0	1.0
4_group3	2015009	G	G	1.0	1.0	0.0	1.0	1.0	1.0
4_group3	2015013	A	A	0.0	1.0	0.0	1.0	1.0	1.0
4_group3	2015016	A	A	1.0	0.0	1.0	1.0	1.0	1.0
4_group3	2015020	A	A	0.0	1.0	0.0	1.0	1.0	1.0
4_group3	2015036	T	T	1.0	1.0	1.0	0.441176470588	0.538461538462	1.0
4_group3	2015112	T	T	0.0	1.0	0.407407407407	0.0	0.705882352941	1.0
4_group3	2015117	C	C	0.0	1.0	0.413793103448	0.0	0.647058823529	1.0
4_group3	2015121	A	A	0.0	1.0	1.0	1.0	1.0	1.0
4_group3	2015140	C	C	0.0	1.0	1.0	0.473684210526	0.571428571429	1.0
4_group3	2015162	T	T	1.0	1.0	1.0	1.0	0.714285714286	1.0
4_group3	2015169	C	C	0.0	1.0	1.0	1.0	1.0	1.0
4_group3	2015176	T	T	0.0	1.0	1.0	1.0	0.375	1.0
4_group3	2015177	G	A	1.0	0.0	1.0	0.533333333333	1.0	1.0
4_group3	2015183	G	G	1.0	1.0	0.0	0.0	0.659090909091	0.0
4_group3	2015184	C	C	1.0	1.0	1.0	0.533333333333	1.0	1.0
4_group3	2015187	A	A	1.0	1.0	0.0	0.5	0.666666666667	0.0
4_group3	2015199	C	C	1.0	1.0	1.0	1.0	0.604166666667	1.0
4_group3	2015203	A	A	1.0	1.0	0.2	1.0	1.0	1.0
4_group3	2015206	C	C	1.0	0.0	1.0	1.0	1.0	0.0
4_group3	2015207	T	T	1.0	1.0	1.0	0.470588235294	1.0	1.0
4_group3	2015211	C	C	1.0	1.0	1.0	0.571428571429	1.0	1.0
4_group3	2015262	G	G	1.0	1.0	0.4	1.0	1.0	1.0
4_group3	2015276	A	A	1.0	1.0	0.423076923077	1.0	0.853658536585	1.0
4_group3	2015280	T	T	1.0	1.0	0.407407407407	1.0	0.595238095238	1.0
4_group3	2015282	A	A	0.0	1.0	1.0	1.0	1.0	1.0
4_group3	2015297	A	A	1.0	1.0	1.0	1.0	0.611111111111	1.0
4_group3	2015301	A	A	1.0	1.0	1.0	1.0	0.6	1.0
4_group3	2015302	G	G	1.0	1.0	0.655172413793	1.0	1.0	1.0
4_group3	2015304	A	A	0.0	1.0	1.0	0.0	1.0	1.0
4_group3	2015307	C	C	0.0	1.0	1.0	0.0	1.0	1.0
4_group3	2015310	A	C	0.0	1.0	1.0	0.0	1.0	1.0
4_group3	2015313	G	G	1.0	0.0285714285714	1.0	1.0	1.0	1.0
4_group3	2015317	C	C	1.0	1.0	1.0	1.0	0.724137931034	1.0
4_group3	2015321	C	C	1.0	1.0	1.0	0.416666666667	1.0	1.0
4_group3	2015324	G	G	0.0	1.0	1.0	1.0	1.0	1.0
4_group3	2015331	T	T	0.0	1.0	0.0	0.0	0.766666666667	1.0
4_group3	2015401	A	A	1.0	1.0	0.409090909091	1.0	1.0	1.0
4_group3	2015422	C	C	1.0	1.0	1.0	1.0	1.0	0.458333333333
4_group3	2015435	T	T	1.0	0.0	0.642857142857	0.451612903226	0.774193548387	0.478260869565
4_group3	2015461	T	T	1.0	1.0	1.0	0.617647058824	1.0	1.0
4_group3	2015470	T	T	1.0	1.0	0.666666666667	1.0	1.0	1.0
4_group3	2015512	G	G	1.0	1.0	1.0	1.0	0.678571428571	1.0
4_group3	2015546	A	A	1.0	1.0	0.3	1.0	1.0	1.0
4_group3	2015604	A	A	1.0	1.0	1.0	0.458333333333	1.0	1.0
4_group3	2015980	C	C	1.0	1.0	1.0	1.0	1.0	0.241379310345
4_group3	2016139	G	G	0.0	1.0	1.0	1.0	1.0	1.0
4_group3	2016363	G	G	1.0	0.0	1.0	1.0	0.576923076923	0.0
4_group3	2016589	A	A	1.0	1.0	1.0	0.607142857143	1.0	1.0
4_group3	2016608	G	G	1.0	1.0	1.0	0.407407407407	1.0	1.0
4_group3	2016609	T	T	1.0	1.0	1.0	1.0	0.703703703704	1.0
4_group3	2016658	G	G	0.0	1.0	1.0	1.0	1.0	0.56
4_group3	2016662	A	A	1.0	1.0	1.0	1.0	1.0	0.588235294118
4_group3	2016664	A	A	1.0	1.0	0.0	1.0	1.0	1.0
4_group3	2016671	A	A	1.0	1.0	1.0	1.0	1.0	0.444444444444
4_group3	2016674	T	C	0.0	1.0	0.676470588235	0.5	0.25	1.0
4_group3	2016689	C	C	1.0	1.0	1.0	1.0	0.757575757576	1.0
4_group3	2016696	A	A	0.0	1.0	1.0	1.0	1.0	1.0
4_group3	2016712	C	C	1.0	1.0	1.0	0.5	1.0	1.0
4_group3	2016720	G	G	1.0	1.0	1.0	0.575757575758	1.0	1.0
4_group3	2016740	C	C	0.0	1.0	0.68	1.0	0.875	0.833333333333
4_group3	2016743	G	G	0.0	1.0	0.68	1.0	1.0	0.833333333333
4_group3	2016744	C	C	1.0	1.0	0.68	1.0	1.0	1.0
4_group3	2016753	A	A	1.0	1.0	1.0	1.0	0.542857142857	1.0
4_group3	2016755	G	G	1.0	1.0	0.366666666667	0.564102564103	0.558823529412	0.28125
4_group3	2016758	T	T	1.0	1.0	0.4	0.552631578947	0.0882352941176	0.0
4_group3	2016777	G	G	1.0	1.0	1.0	1.0	1.0	0.69696969697
4_group3	2016779	G	G	1.0	1.0	0.541666666667	1.0	1.0	1.0
4_group3	2016781	A	A	1.0	1.0	0.541666666667	1.0	1.0	1.0
4_group3	2016783	A	A	1.0	1.0	0.478260869565	1.0	1.0	1.0
4_group3	2016787	G	G	1.0	1.0	1.0	1.0	0.461538461538	0.366666666667
4_group3	2016789	T	T	1.0	1.0	1.0	0.536585365854	1.0	1.0
4_group3	2016816	T	T	1.0	1.0	1.0	0.6	1.0	1.0
4_group3	2016824	C	C	1.0	1.0	1.0	0.425	0.536585365854	1.0
4_group3	2016827	T	T	0.0	1.0	1.0	1.0	0.564102564103	0.676470588235
4_group3	2016833	T	T	1.0	1.0	1.0	0.53125	0.0857142857143	0.741935483871
4_group3	2016835	A	A	1.0	1.0	1.0	0.53125	0.567567567568	1.0
4_group3	2016856	A	A	1.0	0.0	0.4	1.0	0.822222222222	0.375
4_group3	2016859	T	T	1.0	1.0	1.0	0.472222222222	1.0	1.0
4_group3	2016882	C	C	1.0	1.0	0.40625	0.529411764706	1.0	0.41935483871
4_group3	2016886	G	G	0.0	1.0	1.0	1.0	1.0	1.0
4_group3	2016894	G	G	1.0	1.0	1.0	0.454545454545	1.0	1.0
4_group3	2016895	G	G	1.0	0.0	1.0	0.545454545455	0.5	1.0
4_group3	2016900	C	C	1.0	1.0	1.0	0.451612903226	1.0	1.0
4_group3	2016917	T	T	1.0	1.0	1.0	1.0	0.567567567568	1.0
4_group3	2016919	G	C	0.0	1.0	0.269230769231	0.6	0.833333333333	1.0
4_group3	2016949	A	A	1.0	1.0	0.269230769231	1.0	1.0	1.0
4_group3	2016955	C	C	1.0	1.0	1.0	1.0	1.0	0.333333333333
4_group3	2016970	A	A	1.0	0.0	1.0	1.0	1.0	1.0
4_group3	2016987	A	A	1.0	1.0	1.0	0.5	1.0	1.0
4_group3	2017067	G	G	1.0	1.0	1.0	1.0	0.617647058824	1.0
4_group3	2017068	C	C	0.0	1.0	1.0	1.0	1.0	1.0
4_group3	2017207	A	G	1.0	1.0	0.764705882353	0.515151515152	0.421052631579	1.0
4_group3	2017213	A	A	1.0	1.0	1.0	0.535714285714	1.0	1.0
4_group3	2017219	A	A	1.0	1.0	1.0	0.56	1.0	1.0
4_group3	2017555	A	G	1.0	1.0	1.0	0.28	0.555555555556	0.5
4_group3	2017584	T	T	0.0	0.0	1.0	1.0	1.0	1.0
4_group3	2017605	T	C	1.0	0.0	1.0	0.190476190476	0.896551724138	1.0
4_group3	2017689	G	G	1.0	0.0	1.0	1.0	1.0	1.0
4_group3	2017730	A	A	1.0	0.0	1.0	0.333333333333	1.0	1.0
4_group3	2017734	A	A	1.0	1.0	1.0	1.0	0.4	1.0
4_group3	2017737	G	G	1.0	1.0	1.0	1.0	0.4	1.0
4_group3	2017831	C	C	1.0	0.0	1.0	1.0	1.0	1.0
4_group3	2017852	C	C	1.0	1.0	0.0	1.0	1.0	1.0
4_group3	2017862	G	G	0.0	1.0	1.0	0.947368421053	1.0	1.0
4_group3	2017864	G	G	0.0	1.0	1.0	0.944444444444	1.0	1.0
4_group3	2017919	T	T	0.0	1.0	1.0	1.0	1.0	1.0
4_group3	2017936	G	G	0.0	1.0	1.0	1.0	1.0	1.0
4_group3	2017937	C	C	1.0	1.0	1.0	0.411764705882	1.0	1.0
4_group3	2017941	C	C	1.0	1.0	1.0	1.0	1.0	0.428571428571
4_group3	2017946	A	A	1.0	1.0	1.0	0.444444444444	1.0	1.0
4_group3	2017957	T	T	1.0	1.0	1.0	1.0	0.681818181818	1.0
4_group3	2017961	G	G	1.0	1.0	1.0	1.0	1.0	0.483870967742
4_group3	2017962	T	T	1.0	1.0	1.0	1.0	0.813953488372	1.0
4_group3	2017984	A	A	1.0	1.0	1.0	1.0	0.625	1.0
4_group3	2017985	G	G	1.0	0.0	1.0	1.0	0.838709677419	1.0
4_group3	2017986	G	G	0.0	1.0	1.0	0.411764705882	1.0	0.0
4_group3	2018000	A	A	1.0	1.0	1.0	1.0	1.0	0.541666666667
4_group3	2018007	A	A	1.0	1.0	0.0	0.615384615385	0.363636363636	0.52
4_group3	2018013	T	T	1.0	1.0	1.0	0.423076923077	0.882352941176	1.0
4_group3	2018017	A	G	0.0	1.0	1.0	0.423076923077	0.588235294118	0.565217391304
4_group3	2018034	G	G	0.0	1.0	1.0	1.0	0.810810810811	1.0
4_group3	2018037	T	T	1.0	1.0	1.0	1.0	0.638888888889	1.0
4_group3	2018059	T	T	1.0	1.0	1.0	0.0	1.0	0.4
4_group3	2018062	T	T	1.0	1.0	1.0	0.52380952381	1.0	1.0
4_group3	2018068	A	C	1.0	1.0	1.0	1.0	0.147058823529	0.612903225806
4_group3	2018078	C	C	1.0	1.0	1.0	1.0	0.783783783784	1.0
4_group3	2018105	C	C	1.0	1.0	0.0	1.0	1.0	1.0
4_group3	2018746	A	A	1.0	1.0	1.0	1.0	0.620689655172	1.0
4_group3	2018941	A	A	1.0	0.0	1.0	0.388888888889	1.0	1.0
4_group3	2018987	T	T	1.0	1.0	0.0	0.631578947368	1.0	1.0
4_group3	2018991	C	C	1.0	1.0	1.0	1.0	0.457142857143	0.48275862069
4_group3	2018997	A	A	1.0	1.0	0.0	1.0	1.0	1.0
4_group3	2019005	T	T	1.0	0.0	1.0	1.0	1.0	1.0
4_group3	2019012	A	A	0.0	1.0	1.0	1.0	1.0	1.0
4_group3	2019014	A	A	0.0	1.0	1.0	1.0	1.0	1.0
4_group3	2019023	A	A	1.0	1.0	0.0	1.0	1.0	1.0
4_group3	2019042	G	G	1.0	0.0	1.0	1.0	1.0	1.0
4_group3	2019068	C	C	1.0	0.0	1.0	1.0	1.0	1.0
4_group3	2019778	C	C	0.0	0.95	1.0	1.0	1.0	1.0
4_group3	2019785	G	G	0.0	1.0	1.0	1.0	1.0	1.0
4_group3	2020008	A	A	1.0	1.0	1.0	0.423076923077	0.694444444444	1.0
4_group3	2020443	T	T	1.0	1.0	1.0	1.0	1.0	0.413793103448
4_group3	2020559	G	G	1.0	1.0	1.0	1.0	0.0	0.0
4_group3	2020568	T	T	1.0	1.0	1.0	1.0	0.727272727273	0.0
4_group3	2020974	C	C	0.0	1.0	1.0	0.0	0.608695652174	0.454545454545
4_group3	2021000	T	T	1.0	1.0	1.0	1.0	0.380952380952	1.0
4_group3	2021073	G	G	1.0	1.0	1.0	1.0	0.780487804878	0.48
4_group3	2021076	C	C	1.0	1.0	1.0	0.516129032258	1.0	1.0
4_group3	2021078	G	G	1.0	1.0	1.0	1.0	0.585365853659	0.538461538462
4_group3	2021102	G	G	1.0	0.0	0.0	1.0	1.0	1.0
4_group3	2021103	T	T	1.0	0.0	0.0	1.0	1.0	1.0
4_group3	2021105	G	G	1.0	1.0	1.0	0.5	1.0	1.0
4_group3	2021125	G	G	0.0	1.0	1.0	1.0	1.0	1.0
4_group3	2021143	A	A	1.0	1.0	1.0	1.0	0.486486486486	1.0
4_group3	2021155	A	A	1.0	1.0	1.0	0.571428571429	0.825	1.0
4_group3	2021159	C	A	1.0	0.0	0.0	1.0	1.0	1.0
4_group3	2021162	C	G	1.0	0.0	0.0	1.0	1.0	1.0
4_group3	2021174	G	G	1.0	1.0	0.0	1.0	1.0	1.0
4_group3	2021183	G	C	1.0	0.0	1.0	0.0	0.805555555556	1.0
4_group3	2021187	G	G	1.0	0.0	1.0	1.0	1.0	1.0
4_group3	2021231	T	T	1.0	1.0	1.0	1.0	1.0	0.545454545455
4_group3	2021263	C	C	1.0	1.0	0.0	1.0	1.0	1.0
4_group3	2021302	C	C	0.0	1.0	1.0	1.0	0.529411764706	1.0
4_group3	2021405	G	G	1.0	1.0	1.0	1.0	1.0	0.65625
4_group3	2021476	C	C	1.0	0.0	1.0	1.0	0.846153846154	1.0
4_group3	2021479	C	C	1.0	1.0	1.0	1.0	1.0	0.757575757576
4_group3	2021501	G	G	1.0	1.0	1.0	1.0	0.857142857143	0.266666666667
4_group3	2021986	G	G	1.0	1.0	1.0	1.0	0.380952380952	1.0
4_group3	2022204	C	T	1.0	0.0	0.0	0.653846153846	1.0	1.0
4_group3	2022277	G	G	0.0	1.0	1.0	1.0	0.545454545455	1.0
4_group3	2022281	G	G	1.0	1.0	1.0	0.444444444444	1.0	1.0
4_group3	2022311	G	G	0.0	1.0	1.0	1.0	1.0	0.964285714286
4_group3	2022369	C	C	0.0	1.0	1.0	1.0	1.0	0.0
4_group3	2022402	G	G	1.0	0.0	1.0	1.0	0.48	1.0
4_group3	2022425	A	A	1.0	1.0	1.0	0.28	1.0	1.0
4_group3	2022453	G	G	1.0	0.0	0.0	0.478260869565	1.0	1.0
4_group3	2022459	T	T	1.0	1.0	0.0	1.0	1.0	1.0
4_group3	2022464	G	G	0.0	1.0	1.0	1.0	1.0	1.0
4_group3	2022465	G	G	1.0	1.0	0.0	0.454545454545	1.0	1.0
4_group3	2022479	G	G	1.0	1.0	1.0	1.0	0.434782608696	0.75
4_group3	2022484	T	T	1.0	0.0	1.0	1.0	1.0	1.0
4_group3	2022485	G	G	1.0	1.0	1.0	0.5	1.0	1.0
4_group3	2022495	G	C	1.0	0.0	0.0	1.0	0.75	0.972222222222
4_group3	2022511	C	C	1.0	0.0	1.0	1.0	1.0	1.0
4_group3	2022562	A	A	1.0	0.0	1.0	1.0	0.813953488372	0.5
4_group3	2022566	A	A	1.0	0.0	1.0	0.590909090909	0.804347826087	0.5
4_group3	2022568	C	C	1.0	1.0	1.0	1.0	1.0	0.485714285714
4_group3	2022577	C	C	1.0	1.0	1.0	1.0	1.0	0.548387096774
4_group3	2022579	G	G	1.0	1.0	1.0	1.0	0.615384615385	1.0
4_group3	2022584	G	G	0.0	1.0	1.0	1.0	1.0	1.0
4_group3	2022609	T	T	1.0	1.0	1.0	0.571428571429	1.0	1.0
4_group3	2022613	C	C	1.0	0.0	1.0	1.0	1.0	1.0
4_group3	2022622	C	C	1.0	0.0	1.0	1.0	1.0	1.0
4_group3	2022632	A	A	1.0	0.0	1.0	1.0	1.0	1.0
4_group3	2022637	C	C	1.0	1.0	1.0	1.0	0.6	1.0
4_group3	2022753	A	A	1.0	1.0	1.0	0.0	0.0	0.68
4_group3	2022759	G	G	1.0	1.0	1.0	1.0	0.391304347826	1.0
4_group3	2022793	A	A	1.0	1.0	1.0	0.607142857143	1.0	1.0
4_group3	2022827	T	T	1.0	1.0	1.0	0.466666666667	1.0	1.0
4_group3	2022870	G	G	1.0	1.0	1.0	1.0	1.0	0.0
4_group3	2022969	A	A	1.0	0.0	1.0	1.0	1.0	1.0
4_group3	2023039	G	G	1.0	1.0	1.0	1.0	1.0	0.525
4_group3	2023269	A	A	1.0	1.0	1.0	0.44	1.0	1.0
4_group3	2023325	C	C	1.0	1.0	1.0	1.0	1.0	0.710526315789
4_group3	2023327	T	T	1.0	1.0	1.0	0.535714285714	1.0	1.0
4_group3	2023328	G	G	1.0	1.0	1.0	1.0	1.0	0.361111111111
4_group3	2023329	T	T	1.0	1.0	1.0	1.0	1.0	0.361111111111
4_group3	2023335	C	C	1.0	1.0	1.0	1.0	1.0	0.681818181818
4_group3	2023336	A	A	1.0	1.0	1.0	0.555555555556	1.0	1.0
4_group3	2023351	T	T	1.0	1.0	1.0	1.0	0.51724137931	1.0
4_group3	2023357	G	G	0.0	1.0	1.0	0.666666666667	1.0	0.351351351351
4_group3	2023358	T	T	0.0	1.0	1.0	0.666666666667	1.0	0.368421052632
4_group3	2023360	G	G	1.0	1.0	1.0	1.0	0.518518518519	1.0
4_group3	2023376	A	A	1.0	1.0	1.0	1.0	1.0	0.371428571429
4_group3	2023430	C	C	1.0	1.0	0.0	1.0	0.6	0.0
4_group3	2023435	C	C	1.0	0.0	1.0	0.0	1.0	1.0
4_group3	2023516	A	T	1.0	1.0	1.0	1.0	0.485714285714	0.27027027027
4_group3	2023555	C	C	1.0	1.0	1.0	0.56	1.0	1.0
4_group3	2023578	T	T	1.0	1.0	1.0	1.0	1.0	0.35
4_group3	2023612	C	C	1.0	1.0	0.0	1.0	1.0	1.0
4_group3	2023642	C	C	1.0	1.0	1.0	1.0	0.826086956522	0.536585365854
4_group3	2023647	T	T	1.0	0.0	1.0	1.0	1.0	1.0
4_group3	2023778	C	C	0.0	1.0	1.0	1.0	1.0	1.0
4_group3	2023830	A	A	1.0	1.0	1.0	1.0	1.0	0.433333333333
4_group3	2023891	T	T	1.0	1.0	1.0	1.0	0.6	0.461538461538
4_group3	2023930	C	C	1.0	1.0	1.0	0.333333333333	1.0	1.0
4_group3	2023942	C	A	0.0	1.0	1.0	1.0	1.0	1.0
4_group3	2023965	G	G	1.0	1.0	1.0	1.0	1.0	0.233333333333
4_group3	2023970	A	A	1.0	1.0	1.0	1.0	0.642857142857	0.766666666667
4_group3	2023973	G	G	0.0	1.0	1.0	1.0	1.0	1.0
4_group3	2024032	A	A	1.0	1.0	1.0	0.375	1.0	1.0
4_group3	2024142	T	T	1.0	1.0	1.0	1.0	0.72	0.809523809524
4_group3	2024370	T	T	1.0	0.0	0.0	1.0	0.885714285714	0.428571428571
4_group3	2024522	G	G	1.0	0.0	1.0	1.0	1.0	1.0
4_group3	2024525	T	T	1.0	1.0	1.0	1.0	1.0	0.566666666667
4_group3	2024566	G	G	0.0	0.0	1.0	0.454545454545	1.0	1.0
4_group3	2024592	A	A	1.0	0.0	1.0	1.0	1.0	1.0
4_group3	2024628	G	G	1.0	1.0	1.0	1.0	0.685714285714	1.0
4_group3	2024631	A	A	1.0	1.0	0.0	1.0	1.0	1.0
4_group3	2024651	C	C	1.0	1.0	1.0	0.666666666667	1.0	1.0
4_group3	2024654	G	G	1.0	0.0	1.0	1.0	1.0	1.0
4_group3	2024656	A	A	0.0	1.0	1.0	1.0	1.0	1.0
4_group3	2024683	T	T	1.0	1.0	1.0	1.0	1.0	0.594594594595
4_group3	2024690	T	T	1.0	1.0	1.0	1.0	0.314285714286	0.405405405405
4_group3	2024718	A	A	0.0	1.0	1.0	0.0	0.551724137931	0.59375
4_group3	2024720	G	G	0.0	1.0	1.0	0.666666666667	0.551724137931	0.59375
4_group3	2024732	G	G	1.0	1.0	1.0	0.52	0.41935483871	0.5
4_group3	2024735	C	C	1.0	1.0	1.0	1.0	1.0	0.538461538462
4_group3	2024737	T	T	1.0	1.0	1.0	0.52	1.0	1.0
4_group3	2024757	T	T	1.0	1.0	1.0	0.941176470588	1.0	0.540540540541
4_group3	2024779	G	G	1.0	1.0	1.0	0.4	0.25	0.0
4_group3	2024783	T	T	1.0	1.0	1.0	0.375	1.0	1.0
4_group3	2024796	T	T	1.0	1.0	1.0	1.0	0.739130434783	0.361111111111
4_group3	2024803	T	T	1.0	1.0	1.0	0.592592592593	1.0	1.0
4_group3	2024811	C	C	1.0	1.0	1.0	0.464285714286	1.0	1.0
4_group3	2024823	C	C	1.0	1.0	1.0	0.533333333333	1.0	1.0
4_group3	2024826	G	G	1.0	1.0	1.0	1.0	0.6875	1.0
4_group3	2024828	C	C	0.0	1.0	1.0	1.0	1.0	1.0
4_group3	2024833	A	A	0.0	1.0	1.0	0.566666666667	1.0	0.617647058824
4_group3	2024844	G	G	1.0	0.0	1.0	1.0	1.0	1.0
4_group3	2024884	C	C	1.0	0.0	1.0	1.0	1.0	1.0
4_group3	2024907	C	C	1.0	1.0	1.0	0.47619047619	1.0	1.0
4_group3	2024917	C	C	1.0	1.0	0.0	1.0	1.0	1.0
4_group3	2024922	C	C	1.0	0.0	0.0	1.0	1.0	1.0
4_group3	2024926	T	T	1.0	0.0	1.0	1.0	1.0	1.0
4_group3	2024960	G	G	1.0	1.0	1.0	0.666666666667	0.878787878788	1.0
4_group3	2024962	T	T	1.0	1.0	1.0	1.0	1.0	0.545454545455
4_group3	2024990	C	C	1.0	1.0	0.966666666667	0.0	0.142857142857	0.423076923077
4_group3	2024994	T	T	1.0	1.0	1.0	1.0	0.147058823529	0.4
4_group3	2024995	C	C	1.0	1.0	1.0	1.0	0.428571428571	0.423076923077
4_group3	2025001	G	G	1.0	1.0	1.0	1.0	0.777777777778	1.0
4_group3	2025123	T	T	1.0	1.0	0.0	1.0	1.0	1.0
4_group3	2025274	A	A	1.0	1.0	1.0	1.0	0.451612903226	0.730769230769
4_group3	2025303	G	C	0.0	0.0	1.0	1.0	0.875	0.64
4_group3	2025305	G	G	1.0	1.0	0.0	1.0	1.0	1.0
4_group3	2025308	G	G	1.0	0.965517241379	1.0	0.0	1.0	1.0
4_group3	2025309	A	A	1.0	1.0	0.0	1.0	1.0	1.0
4_group3	2025403	G	G	1.0	0.0	1.0	0.588235294118	1.0	1.0
4_group3	2025404	C	C	1.0	1.0	1.0	0.411764705882	1.0	1.0
4_group3	2025412	T	T	0.0	1.0	1.0	1.0	1.0	1.0
4_group3	2025413	C	C	1.0	1.0	0.0	0.416666666667	0.818181818182	1.0
4_group3	2025485	T	C	0.0	1.0	1.0	1.0	0.411764705882	0.88
4_group3	2025607	C	C	1.0	1.0	1.0	1.0	1.0	0.62962962963
4_group3	2025634	T	T	1.0	1.0	1.0	1.0	0.684210526316	1.0
4_group3	2025637	C	C	1.0	1.0	1.0	1.0	0.675675675676	1.0
4_group3	2025793	A	A	1.0	1.0	0.0	1.0	1.0	1.0
4_group3	2025808	C	C	1.0	1.0	0.0	1.0	1.0	0.357142857143
4_group3	2025810	G	G	1.0	1.0	0.0	1.0	1.0	1.0
4_group3	2026313	A	A	1.0	1.0	1.0	0.0	1.0	1.0
4_group3	2026430	A	A	0.0	1.0	1.0	0.428571428571	1.0	1.0
4_group3	2026450	G	G	1.0	1.0	0.0	1.0	1.0	1.0
4_group3	2026451	G	G	1.0	1.0	1.0	0.655172413793	1.0	1.0
4_group3	2026455	C	C	1.0	1.0	0.0	0.642857142857	1.0	0.518518518519
4_group3	2026462	G	G	1.0	1.0	1.0	1.0	1.0	0.56
4_group3	2026464	G	G	1.0	1.0	0.0	1.0	0.966666666667	1.0
4_group3	2026478	C	C	1.0	1.0	1.0	1.0	0.838709677419	0.51724137931
4_group3	2026482	T	T	1.0	1.0	1.0	1.0	0.151515151515	0.5
4_group3	2026488	T	T	1.0	1.0	1.0	0.588235294118	1.0	1.0
4_group3	2026494	A	A	1.0	0.0	1.0	1.0	1.0	1.0
4_group3	2026496	A	A	1.0	1.0	1.0	0.0	1.0	1.0
4_group3	2026499	A	A	1.0	1.0	1.0	0.0	1.0	1.0
4_group3	2026502	A	A	1.0	1.0	1.0	0.6	1.0	1.0
4_group3	2026503	G	G	1.0	1.0	1.0	0.0	1.0	1.0
4_group3	2026527	T	T	0.0	1.0	1.0	0.0	1.0	1.0
4_group3	2026549	C	C	1.0	1.0	1.0	1.0	1.0	0.407407407407
4_group3	2026563	C	C	0.0	1.0	1.0	1.0	1.0	1.0
4_group3	2026626	C	C	0.0	0.0	1.0	1.0	1.0	1.0
4_group3	2026662	C	C	1.0	1.0	0.0	0.657142857143	1.0	1.0
4_group3	2026678	G	G	1.0	1.0	1.0	0.625	1.0	1.0
4_group3	2026683	T	T	1.0	0.0	1.0	1.0	1.0	1.0
4_group3	2026686	T	T	1.0	1.0	1.0	0.575757575758	1.0	1.0
4_group3	2026693	C	C	1.0	1.0	1.0	0.46875	1.0	1.0
4_group3	2026705	T	T	1.0	1.0	1.0	1.0	0.653846153846	0.555555555556
4_group3	2026711	C	C	0.0	1.0	0.0	1.0	1.0	1.0
4_group3	2026733	G	G	1.0	1.0	1.0	1.0	0.0	0.0
4_group3	2026765	G	A	0.0	1.0	1.0	0.0	1.0	1.0
4_group3	2026858	A	A	0.0	1.0	1.0	1.0	1.0	1.0
4_group3	2026862	C	C	1.0	1.0	1.0	1.0	1.0	0.0
4_group3	2026919	G	G	1.0	1.0	1.0	0.586206896552	0.37037037037	0.52380952381
4_group3	2027029	T	T	1.0	1.0	1.0	1.0	1.0	0.5
4_group3	2027030	C	C	0.0	1.0	1.0	1.0	1.0	1.0
4_group3	2027035	C	T	1.0	1.0	1.0	0.428571428571	0.76	0.48
4_group3	2027038	C	C	1.0	1.0	0.0	1.0	1.0	1.0
4_group3	2027055	G	G	1.0	1.0	1.0	0.52380952381	1.0	1.0
4_group3	2027137	G	G	1.0	1.0	1.0	1.0	0.52380952381	0.653846153846
4_group3	2027140	G	G	1.0	1.0	1.0	0.518518518519	0.7	1.0
4_group3	2027173	G	G	1.0	1.0	1.0	1.0	1.0	0.4
4_group3	2027184	C	C	1.0	1.0	1.0	1.0	0.0	0.0
4_group3	2027215	T	T	1.0	1.0	1.0	1.0	1.0	0.666666666667
4_group3	2027226	C	C	0.0	1.0	1.0	1.0	1.0	1.0
4_group3	2027241	T	A	1.0	0.0	1.0	0.434782608696	1.0	1.0
4_group3	2027244	A	A	1.0	0.0	1.0	1.0	1.0	1.0
4_group3	2027252	A	A	1.0	1.0	1.0	1.0	0.176470588235	0.0
4_group3	2027256	T	C	0.0	1.0	0.0	0.47619047619	1.0	1.0
4_group3	2027273	C	C	1.0	1.0	1.0	1.0	1.0	0.757575757576
4_group3	2027285	C	C	0.0	1.0	1.0	0.526315789474	0.738095238095	0.771428571429
4_group3	2027399	G	C	1.0	1.0	1.0	1.0	0.3	1.0
4_group3	2027419	G	G	1.0	1.0	0.0	1.0	1.0	1.0
4_group3	2027424	G	G	0.0	1.0	1.0	1.0	1.0	1.0
4_group3	2027679	A	C	1.0	1.0	0.0	0.526315789474	0.823529411765	0.944444444444
4_group3	2027874	C	C	1.0	1.0	1.0	0.619047619048	1.0	1.0
4_group3	2028023	A	A	1.0	1.0	0.0	1.0	1.0	1.0
4_group3	2028098	A	A	1.0	1.0	1.0	0.692307692308	1.0	1.0
4_group3	2028111	A	A	0.0	1.0	1.0	1.0	1.0	1.0
4_group3	2028114	T	T	1.0	1.0	1.0	1.0	0.538461538462	1.0
4_group3	2028116	G	G	1.0	1.0	1.0	1.0	0.24	0.0
4_group3	2028218	C	C	1.0	1.0	1.0	1.0	0.551724137931	0.0
4_group3	2028220	A	A	1.0	0.0	1.0	1.0	1.0	1.0
4_group3	2028228	A	A	0.0	1.0	1.0	0.0	0.516129032258	0.344827586207
4_group3	2028233	G	G	1.0	1.0	0.0	0.47619047619	1.0	1.0
4_group3	2028239	T	T	1.0	0.0	1.0	1.0	1.0	1.0
4_group3	2028268	C	T	1.0	1.0	0.0	0.0	0.75	0.52380952381
4_group3	2028279	A	A	1.0	1.0	0.0	1.0	1.0	1.0
4_group3	2028309	A	A	1.0	1.0	1.0	0.606060606061	1.0	0.444444444444
4_group3	2028327	G	G	1.0	1.0	1.0	1.0	1.0	0.642857142857
4_group3	2028328	C	C	1.0	1.0	1.0	0.571428571429	1.0	1.0
4_group3	2028329	G	G	0.0	1.0	1.0	1.0	0.592592592593	1.0
4_group3	2028332	G	G	1.0	1.0	0.0	1.0	1.0	1.0
4_group3	2028400	A	A	1.0	1.0	1.0	0.783783783784	0.761904761905	0.595744680851
4_group3	2028401	T	T	1.0	0.0	1.0	0.594594594595	1.0	1.0
4_group3	2028404	T	T	0.0	1.0	1.0	0.666666666667	0.795454545455	0.791666666667
4_group3	2028411	T	T	1.0	1.0	1.0	0.808510638298	0.698113207547	0.63829787234
4_group3	2028421	C	C	1.0	1.0	1.0	0.857142857143	1.0	1.0
4_group3	2028425	A	A	1.0	1.0	0.56862745098	1.0	1.0	1.0
4_group3	2028430	T	T	1.0	0.326086956522	1.0	1.0	1.0	1.0
4_group3	2028435	G	G	1.0	1.0	1.0	0.913043478261	0.804347826087	0.888888888889
4_group3	2028436	G	G	1.0	1.0	1.0	0.681818181818	1.0	1.0
4_group3	2028438	G	G	1.0	1.0	1.0	1.0	1.0	0.477272727273
4_group3	2028439	C	C	1.0	0.0	1.0	1.0	1.0	1.0
4_group3	2028440	C	C	1.0	1.0	1.0	0.9	0.636363636364	0.888888888889
4_group3	2028446	T	T	1.0	1.0	1.0	0.52380952381	0.40625	0.847826086957
4_group3	2028452	C	C	1.0	1.0	0.567567567568	1.0	0.724137931034	0.571428571429
4_group3	2028457	C	C	1.0	1.0	1.0	1.0	0.592592592593	0.790697674419
4_group3	2028465	C	C	1.0	1.0	1.0	1.0	1.0	0.767441860465
4_group3	2028470	G	G	1.0	1.0	0.5	1.0	1.0	1.0
4_group3	2028471	C	C	1.0	0.0	1.0	1.0	1.0	1.0
4_group3	2028473	C	C	1.0	1.0	0.0	1.0	0.75	1.0
4_group3	2028474	A	A	1.0	1.0	0.0	1.0	0.75	1.0
4_group3	2028484	C	C	1.0	0.0	1.0	1.0	1.0	1.0
4_group3	2028557	C	C	1.0	0.0	1.0	0.545454545455	0.666666666667	0.441176470588
4_group3	2028561	G	G	1.0	0.0	1.0	0.5625	0.875	0.46875
4_group3	2028563	A	A	0.0	1.0	1.0	0.4375	1.0	0.548387096774
4_group3	2028572	G	G	1.0	0.0	1.0	0.5625	0.875	0.433333333333
4_group3	2028584	A	A	1.0	0.0	1.0	1.0	1.0	1.0
4_group3	2028586	C	C	1.0	1.0	1.0	1.0	1.0	0.71875
4_group3	2028604	T	T	1.0	1.0	1.0	1.0	1.0	0.724137931034
4_group3	2028607	G	G	1.0	1.0	1.0	0.607142857143	1.0	1.0
4_group3	2028610	C	T	0.0	1.0	1.0	1.0	1.0	0.741935483871
4_group3	2028620	T	T	1.0	1.0	0.0	1.0	1.0	1.0
4_group3	2028621	A	A	1.0	1.0	1.0	1.0	1.0	0.735294117647
4_group3	2028623	C	C	1.0	1.0	1.0	1.0	0.9	0.742857142857
4_group3	2028624	A	G	1.0	1.0	1.0	0.5	0.52380952381	0.742857142857
4_group3	2028659	G	G	1.0	0.775	1.0	1.0	1.0	1.0
4_group3	2028673	C	C	1.0	1.0	1.0	1.0	0.6	0.428571428571
4_group3	2028681	G	G	1.0	1.0	1.0	1.0	0.608695652174	1.0
4_group3	2028726	C	A	1.0	1.0	1.0	0.0	0.285714285714	0.0
4_group3	2028739	G	G	1.0	0.0	1.0	1.0	0.935483870968	0.47619047619
4_group3	2028777	G	G	1.0	0.0	1.0	1.0	1.0	1.0
4_group3	2028784	C	C	1.0	1.0	1.0	0.483870967742	1.0	1.0
4_group3	2028786	T	T	1.0	1.0	1.0	0.53125	1.0	1.0
4_group3	2028809	A	A	1.0	1.0	1.0	0.5	1.0	1.0
4_group3	2028840	C	A	1.0	1.0	0.0	1.0	0.0	0.454545454545
4_group3	2028869	G	G	1.0	1.0	1.0	1.0	1.0	0.392857142857
4_group3	2028883	C	C	1.0	1.0	1.0	1.0	0.46511627907	1.0
4_group3	2029700	C	C	0.0	1.0	0.0	1.0	0.939393939394	1.0
4_group3	2029712	G	A	0.965517241379	1.0	1.0	0.448275862069	1.0	1.0
4_group3	2029713	G	G	1.0	0.0	0.0	1.0	1.0	1.0
4_group3	2029746	C	G	1.0	1.0	0.0	1.0	0.689655172414	1.0
4_group3	2029765	C	C	1.0	1.0	1.0	0.454545454545	1.0	1.0
4_group3	2029769	C	C	1.0	1.0	1.0	0.380952380952	1.0	1.0
4_group3	2029810	T	T	1.0	1.0	1.0	1.0	1.0	0.448275862069
4_group3	2029811	C	C	1.0	1.0	0.0	1.0	0.346153846154	1.0
4_group3	2029814	C	C	1.0	1.0	0.0	1.0	0.346153846154	1.0
4_group3	2029815	A	A	1.0	1.0	1.0	1.0	1.0	0.6
4_group3	2029817	G	G	1.0	1.0	0.0	0.714285714286	0.115384615385	0.0
4_group3	2029842	G	G	0.03125	1.0	1.0	1.0	1.0	1.0
4_group3	2029941	T	T	1.0	1.0	1.0	1.0	1.0	0.633333333333
4_group3	2030031	T	T	0.0	1.0	1.0	1.0	0.2	0.5
4_group3	2030077	A	A	1.0	1.0	0.0	1.0	1.0	1.0
4_group3	2030110	G	G	1.0	1.0	1.0	1.0	0.380952380952	1.0
4_group3	2030256	C	C	1.0	1.0	1.0	0.533333333333	0.84	0.727272727273
4_group3	2030334	C	C	1.0	1.0	1.0	1.0	0.633333333333	1.0
4_group3	2030360	C	C	1.0	1.0	1.0	0.571428571429	1.0	1.0
4_group3	2031057	T	T	1.0	1.0	1.0	1.0	1.0	0.387096774194
4_group3	2031061	C	G	1.0	1.0	0.0	0.416666666667	1.0	1.0
4_group3	2031075	C	G	0.0	1.0	1.0	0.478260869565	0.909090909091	0.0
4_group3	2031231	A	A	1.0	0.0	1.0	1.0	1.0	1.0
4_group3	2031266	A	A	1.0	1.0	1.0	0.529411764706	1.0	0.848484848485
4_group3	2031270	C	C	1.0	0.0	1.0	0.470588235294	0.833333333333	0.0
4_group3	2031279	T	T	1.0	1.0	1.0	1.0	0.666666666667	1.0
4_group3	2031374	G	G	1.0	1.0	1.0	0.545454545455	1.0	1.0
4_group3	2031375	A	A	1.0	1.0	0.65	1.0	1.0	1.0
4_group3	2031382	C	C	1.0	1.0	0.692307692308	1.0	1.0	1.0
4_group3	2031392	T	T	0.65625	0.672727272727	0.622222222222	0.925	0.972972972973	1.0
4_group3	2031401	G	G	0.633333333333	0.75	1.0	0.933333333333	0.975	1.0
4_group3	2031402	A	A	0.6	0.583333333333	0.555555555556	0.711111111111	0.666666666667	0.793103448276
4_group3	2031403	C	C	1.0	1.0	1.0	0.777777777778	0.733333333333	0.793103448276
4_group3	2031412	A	A	1.0	1.0	1.0	0.791666666667	0.734693877551	0.8
4_group3	2031417	A	A	0.484848484848	0.549019607843	0.56862745098	0.844444444444	0.591836734694	0.375
4_group3	2031420	A	A	1.0	1.0	0.531914893617	1.0	1.0	1.0
4_group3	2031425	A	A	1.0	1.0	0.521739130435	1.0	1.0	1.0
4_group3	2031433	G	G	1.0	1.0	1.0	1.0	1.0	0.710526315789
4_group3	2031434	C	C	1.0	0.648148148148	1.0	1.0	0.830188679245	1.0
4_group3	2031441	A	A	1.0	1.0	1.0	0.777777777778	1.0	1.0
4_group3	2031445	T	T	1.0	1.0	1.0	0.772727272727	1.0	1.0
4_group3	2031447	T	T	1.0	1.0	1.0	0.846153846154	1.0	0.820512820513
4_group3	2031454	G	G	0.428571428571	0.775	0.95	0.72972972973	0.0434782608696	0.631578947368
4_group3	2031455	G	G	0.464285714286	1.0	0.95	0.513513513514	0.0	0.184210526316
4_group3	2031474	T	T	1.0	1.0	1.0	0.0	1.0	1.0
4_group3	2031476	C	C	1.0	1.0	1.0	0.0	1.0	1.0
4_group3	2031483	G	G	1.0	1.0	1.0	0.636363636364	1.0	1.0
4_group3	2031487	G	G	1.0	1.0	0.0555555555556	1.0	1.0	1.0
4_group3	2031502	A	A	0.0	1.0	1.0	0.619047619048	0.615384615385	0.0
4_group3	2031503	T	T	1.0	0.0	1.0	1.0	1.0	1.0
4_group3	2031812	G	G	0.0	1.0	0.0	0.391304347826	0.72	0.738095238095
4_group3	2031836	A	A	1.0	0.0	1.0	1.0	1.0	1.0
4_group3	2031893	G	G	0.0	1.0	1.0	1.0	1.0	1.0
4_group3	2031907	C	C	1.0	1.0	1.0	1.0	1.0	0.742857142857
4_group3	2031909	T	G	1.0	1.0	1.0	1.0	0.322580645161	0.0
4_group3	2031919	T	T	1.0	1.0	0.0	1.0	1.0	1.0
4_group3	2031922	C	C	1.0	1.0	1.0	0.652173913043	1.0	1.0
4_group3	2031924	G	A	1.0	1.0	1.0	0.619047619048	1.0	0.0
4_group3	2032004	C	C	1.0	1.0	1.0	1.0	0.214285714286	1.0
4_group3	2032045	A	A	1.0	0.0	1.0	1.0	1.0	1.0
4_group3	2032374	C	C	0.0	1.0	1.0	1.0	1.0	1.0
4_group3	2032681	C	C	1.0	1.0	0.0	1.0	1.0	1.0
4_group3	2032792	C	C	1.0	1.0	1.0	1.0	1.0	0.636363636364
4_group3	2032811	G	G	1.0	1.0	1.0	0.769230769231	0.588235294118	1.0
4_group3	2032812	C	C	1.0	1.0	1.0	0.76	0.588235294118	1.0
4_group3	2032819	T	T	1.0	0.0	1.0	1.0	1.0	1.0
4_group3	2032822	G	G	1.0	1.0	1.0	1.0	1.0	0.333333333333
4_group3	2032841	A	A	1.0	1.0	1.0	1.0	1.0	0.633333333333
4_group3	2032850	A	A	1.0	1.0	1.0	0.653846153846	1.0	1.0
4_group3	2032854	T	T	1.0	1.0	1.0	1.0	0.54347826087	1.0
4_group3	2032967	C	C	1.0	1.0	1.0	1.0	1.0	0.40625
4_group3	2032968	C	C	1.0	1.0	0.0	0.6	1.0	1.0
4_group3	2032969	T	T	1.0	1.0	1.0	0.6	1.0	1.0
4_group3	2032982	A	A	1.0	1.0	0.0	1.0	0.705882352941	1.0
4_group3	2032985	T	T	1.0	1.0	1.0	0.425	1.0	1.0
4_group3	2032986	C	C	1.0	1.0	1.0	1.0	0.727272727273	1.0
4_group3	2033002	G	G	1.0	0.944444444444	1.0	1.0	0.8	1.0
4_group3	2033004	A	A	1.0	0.0	1.0	1.0	1.0	1.0
4_group3	2033005	T	T	1.0	1.0	0.0	1.0	1.0	0.512195121951
4_group3	2033014	A	A	1.0	0.0	1.0	0.514285714286	0.485714285714	1.0
4_group3	2033023	C	C	1.0	1.0	1.0	0.457142857143	1.0	1.0
4_group3	2033030	A	A	1.0	1.0	0.0	1.0	0.857142857143	1.0
4_group3	2033032	A	A	1.0	1.0	0.0	1.0	0.857142857143	1.0
4_group3	2033040	G	A	1.0	1.0	1.0	0.466666666667	1.0	0.512195121951
4_group3	2033041	G	G	0.0	1.0	1.0	1.0	1.0	1.0
4_group3	2033051	C	C	1.0	1.0	1.0	1.0	1.0	0.527777777778
4_group3	2033070	G	G	1.0	1.0	0.0	1.0	0.206896551724	1.0
4_group3	2033084	C	C	1.0	1.0	1.0	1.0	0.742857142857	1.0
4_group3	2033095	C	C	1.0	0.0	1.0	0.461538461538	0.857142857143	0.428571428571
4_group3	2033109	G	G	1.0	1.0	1.0	0.583333333333	1.0	1.0
4_group3	2033111	C	C	1.0	0.0	1.0	1.0	1.0	1.0
4_group3	2033115	T	T	1.0	0.0	1.0	1.0	1.0	1.0
4_group3	2033163	G	A	0.0	1.0	0.0	0.434782608696	1.0	1.0
4_group3	2033167	T	T	1.0	1.0	1.0	1.0	1.0	0.742857142857
4_group3	2033168	T	T	1.0	1.0	1.0	1.0	1.0	0.742857142857
4_group3	2033176	T	T	1.0	1.0	0.0	1.0	0.133333333333	0.0
4_group3	2033187	T	T	1.0	1.0	0.95652173913	0.461538461538	1.0	1.0
4_group3	2033206	G	G	0.0	0.0	1.0	1.0	0.774193548387	0.621621621622
4_group3	2033214	C	G	1.0	0.0	1.0	1.0	1.0	1.0
4_group3	2033224	G	G	1.0	1.0	0.0	1.0	1.0	1.0
4_group3	2033225	A	A	1.0	1.0	1.0	1.0	1.0	0.378378378378
4_group3	2033232	C	C	0.0	1.0	1.0	1.0	1.0	0.384615384615
4_group3	2033236	T	T	1.0	0.0	0.0	1.0	1.0	0.375
4_group3	2033246	T	T	1.0	1.0	0.0	1.0	1.0	1.0
4_group3	2033247	G	G	1.0	0.0	1.0	1.0	1.0	1.0
4_group3	2033253	C	T	1.0	1.0	1.0	1.0	0.176470588235	1.0
4_group3	2033263	A	G	1.0	1.0	1.0	0.41935483871	0.0	0.641025641026
4_group3	2033266	G	G	0.0	1.0	1.0	1.0	1.0	1.0
4_group3	2033271	C	C	1.0	1.0	1.0	0.407407407407	1.0	1.0
4_group3	2033289	C	C	1.0	1.0	0.0	1.0	1.0	1.0
4_group3	2033297	C	C	0.0	1.0	1.0	0.6	1.0	1.0
4_group3	2033307	C	C	1.0	1.0	0.0	1.0	1.0	1.0
4_group3	2033324	A	A	1.0	0.0	1.0	1.0	0.590909090909	1.0
4_group3	2033329	T	T	1.0	1.0	1.0	0.56	1.0	0.28125
4_group3	2033452	G	G	1.0	1.0	1.0	1.0	1.0	0.5625
4_group3	2034391	C	C	1.0	1.0	1.0	1.0	0.55	0.421052631579
4_group3	2034392	G	G	1.0	1.0	0.0	1.0	1.0	1.0
4_group3	2034396	C	G	0.0	1.0	1.0	0.0	0.631578947368	1.0
4_group3	2034402	C	C	1.0	1.0	1.0	1.0	0.6	0.47619047619
4_group3	2034518	C	C	0.0	1.0	1.0	1.0	1.0	1.0
4_group3	2034527	C	C	1.0	0.0	1.0	1.0	1.0	1.0
4_group3	2034529	C	C	1.0	1.0	0.0	0.615384615385	1.0	1.0
4_group3	2034533	C	C	1.0	1.0	1.0	0.576923076923	1.0	1.0
4_group3	2034534	C	C	1.0	1.0	1.0	0.423076923077	0.842105263158	1.0
4_group3	2034537	A	A	1.0	1.0	0.0	0.481481481481	0.85	1.0
4_group3	2034542	T	T	1.0	1.0	0.0	0.518518518519	1.0	1.0
4_group3	2034546	A	A	1.0	1.0	0.0	0.518518518519	1.0	1.0
4_group3	2034550	C	C	1.0	1.0	1.0	0.535714285714	1.0	1.0
4_group3	2034551	A	A	1.0	1.0	1.0	1.0	0.714285714286	0.681818181818
4_group3	2034562	T	T	0.0	0.0	1.0	1.0	1.0	1.0
4_group3	2034589	G	G	0.0	1.0	1.0	1.0	1.0	1.0
4_group3	2034594	C	C	1.0	1.0	1.0	1.0	0.72	0.52380952381
4_group3	2034597	C	C	0.0	1.0	1.0	0.4375	0.541666666667	0.565217391304
4_group3	2034618	A	A	1.0	1.0	1.0	1.0	1.0	0.45
4_group3	2034621	A	A	1.0	0.0	1.0	1.0	1.0	0.55
4_group3	2034716	T	T	1.0	1.0	0.0	1.0	1.0	1.0
4_group3	2034723	C	C	1.0	1.0	1.0	1.0	0.894736842105	0.451612903226
4_group3	2034728	C	T	1.0	1.0	0.0	1.0	0.0	0.62962962963
4_group3	2034737	T	T	1.0	1.0	0.0	1.0	1.0	1.0
4_group3	2034738	C	C	1.0	0.0	1.0	1.0	0.888888888889	1.0
4_group3	2034935	C	C	1.0	1.0	1.0	0.545454545455	0.647058823529	0.566666666667
4_group3	2035250	A	A	1.0	0.0	1.0	1.0	1.0	1.0
4_group3	2035309	T	T	1.0	1.0	1.0	1.0	0.48	1.0
4_group3	2035392	A	A	1.0	0.0	1.0	1.0	1.0	1.0
4_group3	2035399	T	T	1.0	1.0	1.0	1.0	0.0	0.0
4_group3	2035409	C	C	1.0	1.0	1.0	0.461538461538	1.0	1.0
4_group3	2035423	T	T	1.0	1.0	1.0	1.0	1.0	0.615384615385
4_group3	2035425	G	G	1.0	1.0	1.0	1.0	1.0	0.615384615385
4_group3	2035438	G	A	0.0	1.0	1.0	0.486486486486	0.851851851852	1.0
4_group3	2035440	A	C	0.0	1.0	1.0	0.473684210526	0.851851851852	1.0
4_group3	2035463	G	G	1.0	1.0	1.0	1.0	1.0	0.481481481481
4_group3	2035476	T	C	1.0	1.0	1.0	0.0	0.5	0.0
4_group3	2035479	G	G	1.0	1.0	1.0	1.0	1.0	0.478260869565
4_group3	2035482	G	G	1.0	1.0	1.0	0.0	0.5	1.0
4_group3	2035498	T	T	0.0	1.0	1.0	1.0	1.0	0.62962962963
4_group3	2035515	A	A	1.0	1.0	1.0	1.0	0.173913043478	1.0
4_group3	2035525	C	C	1.0	0.0	1.0	1.0	1.0	1.0
4_group3	2035527	A	G	1.0	1.0	0.0	1.0	0.434782608696	1.0
4_group3	2035532	G	G	1.0	1.0	1.0	1.0	1.0	0.44
4_group3	2035543	A	T	1.0	1.0	0.0	0.619047619048	0.925925925926	1.0
4_group3	2035552	G	G	1.0	0.0	1.0	0.636363636364	0.64	0.583333333333
4_group3	2035556	C	C	0.0	1.0	1.0	0.47619047619	1.0	1.0
4_group3	2035559	T	C	1.0	1.0	0.0	1.0	1.0	1.0
4_group3	2035564	C	C	1.0	0.0	1.0	1.0	0.827586206897	1.0
4_group3	2035574	T	T	0.0	1.0	1.0	1.0	1.0	1.0
4_group3	2035608	G	G	1.0	1.0	1.0	1.0	0.771428571429	0.4
4_group3	2035777	C	C	1.0	1.0	0.0	1.0	1.0	1.0
4_group3	2036611	A	A	1.0	0.0	1.0	1.0	1.0	1.0
4_group3	2036645	T	T	1.0	1.0	1.0	1.0	0.0	0.333333333333
4_group3	2036664	A	A	1.0	1.0	1.0	1.0	0.378378378378	0.34375
4_group3	2036682	T	T	0.0	1.0	1.0	1.0	1.0	1.0
4_group3	2036718	G	T	0.0	1.0	1.0	1.0	1.0	1.0
4_group3	2036724	T	T	1.0	1.0	1.0	0.34375	1.0	1.0
4_group3	2036735	G	G	1.0	1.0	0.592592592593	0.741935483871	1.0	1.0
4_group3	2036744	G	G	1.0	1.0	1.0	1.0	0.0	0.527777777778
4_group3	2036745	T	T	1.0	1.0	1.0	1.0	0.568181818182	1.0
4_group3	2036747	A	A	1.0	0.0	0.636363636364	0.0	1.0	1.0
4_group3	2036753	A	A	1.0	1.0	1.0	1.0	0.666666666667	0.514285714286
4_group3	2036769	A	A	0.0	1.0	1.0	1.0	1.0	1.0
4_group3	2036771	A	A	0.0	1.0	1.0	1.0	1.0	1.0
4_group3	2036791	A	A	1.0	1.0	1.0	1.0	0.744186046512	1.0
4_group3	2036813	C	C	1.0	1.0	1.0	1.0	0.761904761905	1.0
4_group3	2036867	T	T	1.0	1.0	1.0	0.310344827586	0.565217391304	1.0
4_group3	2036885	A	A	1.0	0.0	1.0	1.0	0.770833333333	0.592592592593
4_group3	2036888	G	G	1.0	1.0	0.551724137931	1.0	1.0	1.0
4_group3	2036901	G	G	1.0	1.0	0.6	1.0	1.0	1.0
4_group3	2036903	T	T	1.0	1.0	0.586206896552	1.0	1.0	1.0
4_group3	2036913	C	C	0.0	1.0	1.0	1.0	0.380952380952	0.0
4_group3	2036914	A	A	0.0	1.0	0.0	0.0	0.761904761905	1.0
4_group3	2036915	G	G	1.0	1.0	1.0	1.0	0.790697674419	1.0
4_group3	2036920	T	T	1.0	1.0	0.586206896552	1.0	1.0	1.0
4_group3	2036923	T	T	1.0	1.0	1.0	1.0	0.785714285714	1.0
4_group3	2036925	T	A	1.0	1.0	1.0	1.0	0.641025641026	1.0
4_group3	2036937	T	T	1.0	1.0	0.655172413793	1.0	0.825	0.757575757576
4_group3	2036939	T	T	1.0	1.0	0.407407407407	0.772727272727	1.0	1.0
4_group3	2036953	T	T	0.0	1.0	1.0	1.0	1.0	0.757575757576
4_group3	2036963	A	A	1.0	1.0	1.0	1.0	0.727272727273	1.0
4_group3	2036973	T	T	1.0	0.0	0.44	0.275862068966	1.0	1.0
4_group3	2036987	C	C	1.0	0.972222222222	1.0	0.321428571429	1.0	1.0
4_group3	2036989	A	A	0.0	0.0	1.0	1.0	1.0	1.0
4_group3	2036997	C	C	1.0	1.0	0.64	0.647058823529	0.976744186047	1.0
4_group3	2036998	A	A	1.0	1.0	1.0	1.0	0.395348837209	1.0
4_group3	2037005	G	G	1.0	1.0	1.0	1.0	0.733333333333	1.0
4_group3	2037015	C	C	1.0	1.0	0.37037037037	1.0	1.0	1.0
4_group3	2037023	C	C	1.0	1.0	1.0	1.0	0.363636363636	0.619047619048
4_group3	2037028	C	T	1.0	0.0	0.0	0.676470588235	0.866666666667	1.0
4_group3	2037030	C	C	0.0	1.0	1.0	0.323529411765	0.755555555556	0.435897435897
4_group3	2037034	G	G	1.0	1.0	1.0	1.0	0.777777777778	1.0
4_group3	2037040	T	T	0.0	1.0	1.0	1.0	1.0	1.0
4_group3	2037057	T	T	1.0	1.0	1.0	1.0	1.0	0.409090909091
4_group3	2037060	A	A	1.0	1.0	1.0	1.0	0.521739130435	1.0
4_group3	2037063	A	A	1.0	0.0	0.65625	0.607142857143	0.75	1.0
4_group3	2037064	C	T	1.0	1.0	1.0	0.407407407407	0.795454545455	0.0
4_group3	2037066	C	C	1.0	1.0	1.0	1.0	0.565217391304	1.0
4_group3	2037073	T	T	1.0	0.0	0.0	0.615384615385	0.8	0.622222222222
4_group3	2037074	T	T	1.0	1.0	0.363636363636	1.0	1.0	1.0
4_group3	2037075	T	T	0.0	1.0	1.0	1.0	1.0	1.0
4_group3	2037077	A	A	0.0	1.0	1.0	0.454545454545	0.770833333333	0.413043478261
4_group3	2037079	T	T	0.0	1.0	1.0	0.478260869565	0.765957446809	1.0
4_group3	2037087	T	T	1.0	0.0	1.0	1.0	1.0	1.0
4_group3	2037088	T	T	1.0	1.0	1.0	1.0	0.795454545455	1.0
4_group3	2037091	A	A	1.0	1.0	1.0	1.0	0.613636363636	1.0
4_group3	2037092	T	T	1.0	0.0	1.0	1.0	1.0	1.0
4_group3	2037094	T	T	1.0	1.0	0.358974358974	1.0	1.0	0.630434782609
4_group3	2037100	T	T	1.0	0.0	1.0	1.0	1.0	1.0
4_group3	2037116	C	C	0.0	1.0	1.0	1.0	1.0	1.0
4_group3	2037119	C	C	1.0	1.0	0.352941176471	1.0	0.512195121951	0.382978723404
4_group3	2037123	A	A	1.0	0.0	1.0	1.0	0.780487804878	1.0
4_group3	2037128	C	C	1.0	1.0	1.0	0.48275862069	1.0	1.0
4_group3	2037130	A	A	0.0	1.0	1.0	1.0	1.0	1.0
4_group3	2037133	T	T	1.0	0.0	1.0	0.5	0.108108108108	0.608695652174
4_group3	2037135	T	C	1.0	1.0	1.0	1.0	1.0	0.590909090909
4_group3	2037137	C	C	1.0	0.0	1.0	1.0	1.0	1.0
4_group3	2037144	G	G	1.0	0.0	0.69696969697	0.542857142857	0.525	1.0
4_group3	2037147	T	T	1.0	1.0	1.0	1.0	0.615384615385	1.0
4_group3	2037154	G	G	1.0	1.0	1.0	0.545454545455	1.0	1.0
4_group3	2037155	T	C	1.0	1.0	1.0	1.0	1.0	0.604651162791
4_group3	2037160	T	T	1.0	1.0	1.0	0.545454545455	0.571428571429	1.0
4_group3	2037162	T	T	1.0	1.0	1.0	1.0	0.571428571429	1.0
4_group3	2037166	C	C	1.0	1.0	1.0	1.0	0.914285714286	0.414634146341
4_group3	2037167	A	A	1.0	1.0	1.0	1.0	0.676470588235	0.414634146341
4_group3	2037185	T	T	1.0	0.0	1.0	1.0	0.848484848485	1.0
4_group3	2037193	C	C	1.0	1.0	0.405405405405	1.0	1.0	1.0
4_group3	2037198	C	C	1.0	1.0	0.973684210526	1.0	0.625	1.0
4_group3	2037201	T	T	1.0	1.0	1.0	1.0	0.653846153846	1.0
4_group3	2037218	T	T	1.0	1.0	0.111111111111	0.666666666667	1.0	1.0
4_group3	2037220	C	C	0.0	1.0	1.0	1.0	1.0	1.0
4_group3	2037221	G	G	1.0	1.0	1.0	1.0	0.744186046512	1.0
4_group3	2037228	G	G	0.95652173913	1.0	0.40625	0.555555555556	1.0	1.0
4_group3	2037229	G	G	1.0	1.0	1.0	1.0	1.0	0.631578947368
4_group3	2037248	T	T	0.0	1.0	1.0	1.0	1.0	1.0
4_group3	2037249	T	A	1.0	0.0	1.0	0.433333333333	0.657894736842	0.375
4_group3	2037252	A	G	0.0	1.0	1.0	1.0	1.0	1.0
4_group3	2037253	T	T	1.0	1.0	1.0	1.0	1.0	0.666666666667
4_group3	2037257	C	C	1.0	1.0	0.566666666667	1.0	1.0	1.0
4_group3	2037258	C	C	1.0	0.0	1.0	1.0	0.833333333333	1.0
4_group3	2037259	T	T	1.0	1.0	0.551724137931	1.0	0.547619047619	1.0
4_group3	2037262	G	G	1.0	1.0	1.0	0.375	1.0	1.0
4_group3	2037264	T	T	0.0	1.0	1.0	1.0	1.0	1.0
4_group3	2037265	T	T	1.0	0.0	1.0	0.366666666667	0.651162790698	0.0
4_group3	2037266	T	T	1.0	1.0	1.0	1.0	1.0	0.628571428571
4_group3	2037268	C	C	1.0	1.0	0.567567567568	0.689655172414	1.0	1.0
4_group3	2037269	A	A	1.0	0.0	1.0	0.310344827586	0.642857142857	0.0
4_group3	2037273	T	T	1.0	1.0	0.578947368421	0.709677419355	0.853658536585	1.0
4_group3	2037276	T	T	1.0	1.0	0.421052631579	1.0	1.0	1.0
4_group3	2037279	G	G	1.0	1.0	1.0	1.0	0.634146341463	0.666666666667
4_group3	2037300	G	T	1.0	0.0	1.0	0.32	0.820512820513	0.333333333333
4_group3	2037304	A	A	1.0	1.0	0.428571428571	1.0	1.0	1.0
4_group3	2037307	A	C	1.0	0.0	1.0	0.25	0.775	0.289473684211
4_group3	2037308	A	A	1.0	1.0	1.0	1.0	1.0	0.694444444444
4_group3	2037311	C	C	0.0	1.0	0.428571428571	1.0	0.538461538462	1.0
4_group3	2037320	T	T	0.0	1.0	0.342105263158	1.0	0.368421052632	1.0
4_group3	2037331	C	C	0.0	1.0	1.0	1.0	0.264705882353	0.289473684211
4_group3	2037349	G	G	1.0	1.0	0.638888888889	0.0	1.0	1.0
4_group3	2037353	G	G	1.0	1.0	1.0	1.0	1.0	0.315789473684
4_group3	2037355	G	C	1.0	0.0	0.611111111111	0.0	0.464285714286	1.0
4_group3	2037372	G	G	1.0	1.0	0.666666666667	0.5	1.0	1.0
4_group3	2037392	T	T	1.0	1.0	1.0	1.0	1.0	0.324324324324
4_group3	2037393	A	A	0.0	1.0	1.0	1.0	1.0	1.0
4_group3	2037399	A	A	1.0	1.0	0.3125	1.0	1.0	1.0
4_group3	2037434	G	G	1.0	1.0	1.0	0.525	1.0	1.0
4_group3	2037440	A	A	1.0	0.0	1.0	1.0	1.0	1.0
4_group3	2037446	A	A	1.0	0.0	1.0	1.0	1.0	1.0
4_group3	2037447	A	A	1.0	1.0	1.0	1.0	1.0	0.472222222222
4_group3	2037451	T	T	0.0	1.0	0.673913043478	0.0588235294118	0.75	0.527777777778
4_group3	2037461	C	C	1.0	1.0	1.0	1.0	0.722222222222	1.0
4_group3	2037582	T	T	0.0	1.0	1.0	0.48	0.916666666667	1.0
4_group3	2037584	A	A	1.0	1.0	1.0	1.0	1.0	0.30303030303
4_group3	2037586	T	T	1.0	1.0	1.0	1.0	1.0	0.342857142857
4_group3	2037588	C	A	0.0	1.0	1.0	0.434782608696	0.916666666667	1.0
4_group3	2037602	G	G	0.0	1.0	1.0	1.0	0.9	1.0
4_group3	2037606	G	G	1.0	1.0	0.333333333333	1.0	1.0	1.0
4_group3	2037613	C	C	1.0	1.0	1.0	0.515151515152	1.0	1.0
4_group3	2037616	T	T	1.0	1.0	1.0	0.529411764706	1.0	1.0
4_group3	2037617	T	T	1.0	1.0	1.0	0.529411764706	1.0	1.0
4_group3	2037623	G	G	1.0	1.0	1.0	1.0	1.0	0.333333333333
4_group3	2037625	T	T	1.0	1.0	1.0	0.5	1.0	1.0
4_group3	2037647	A	A	0.976744186047	1.0	1.0	1.0	1.0	0.444444444444
4_group3	2037656	A	T	1.0	0.0	1.0	1.0	0.857142857143	1.0
4_group3	2037687	T	T	1.0	1.0	1.0	1.0	0.444444444444	1.0
4_group3	2037688	G	G	0.0	1.0	0.321428571429	1.0	0.555555555556	0.578947368421
4_group3	2037690	G	T	1.0	0.0	1.0	1.0	1.0	1.0
4_group3	2037695	A	A	0.0	1.0	1.0	1.0	0.815789473684	1.0
4_group3	2037698	T	T	0.0	1.0	1.0	1.0	0.815789473684	1.0
4_group3	2037699	A	A	1.0	1.0	0.25	0.578947368421	1.0	1.0
4_group3	2037702	T	T	0.0	1.0	0.272727272727	0.578947368421	0.305555555556	1.0
4_group3	2037707	C	C	1.0	1.0	1.0	1.0	0.538461538462	1.0
4_group3	2037724	T	T	1.0	1.0	1.0	1.0	0.769230769231	0.583333333333
4_group3	2037728	T	T	1.0	0.0	1.0	1.0	1.0	1.0
4_group3	2037730	G	G	1.0	1.0	1.0	1.0	0.5	0.4375
4_group3	2037734	T	T	0.0	1.0	1.0	1.0	1.0	1.0
4_group3	2037737	G	G	1.0	0.0	1.0	0.59375	0.731707317073	0.583333333333
4_group3	2037738	A	C	1.0	0.0	1.0	0.566666666667	0.5	0.574468085106
4_group3	2037740	C	T	1.0	0.0	1.0	0.5	0.488372093023	0.574468085106
4_group3	2037745	T	C	1.0	0.0	1.0	1.0	0.0	0.591836734694
4_group3	2037750	C	T	1.0	1.0	1.0	1.0	0.775	1.0
4_group3	2037765	C	C	1.0	1.0	1.0	1.0	0.651162790698	0.673913043478
4_group3	2037766	A	A	1.0	1.0	1.0	1.0	0.651162790698	0.68085106383
4_group3	2037781	A	A	1.0	1.0	1.0	0.620689655172	1.0	1.0
4_group3	2037813	G	G	1.0	1.0	1.0	1.0	0.777777777778	1.0
4_group3	2037843	C	C	1.0	1.0	1.0	1.0	0.8	0.323529411765
4_group3	2037851	A	A	1.0	1.0	0.357142857143	1.0	0.757575757576	0.305555555556
4_group3	2037866	T	T	1.0	1.0	1.0	1.0	0.625	1.0
4_group3	2037874	C	C	1.0	1.0	1.0	1.0	1.0	0.0
4_group3	2037880	G	G	0.0	1.0	0.4	1.0	1.0	1.0
4_group3	2037936	C	C	1.0	1.0	1.0	1.0	0.7	1.0
4_group3	2037951	C	G	1.0	1.0	0.714285714286	0.461538461538	0.264705882353	0.0
4_group3	2037960	T	T	0.0	1.0	1.0	1.0	1.0	1.0
4_group3	2037978	C	A	1.0	1.0	0.764705882353	0.352941176471	1.0	1.0
4_group3	2037984	C	C	1.0	1.0	1.0	0.555555555556	1.0	1.0
4_group3	2037987	C	C	1.0	0.0434782608696	1.0	1.0	1.0	1.0
4_group3	2037992	C	C	1.0	0.0	1.0	1.0	1.0	1.0
4_group3	2037999	G	G	0.0	1.0	1.0	1.0	1.0	1.0
4_group3	2038053	C	C	1.0	1.0	1.0	1.0	0.571428571429	1.0
4_group3	2038070	A	A	1.0	0.0	1.0	1.0	1.0	1.0
4_group3	2038662	G	G	1.0	1.0	0.484848484848	0.428571428571	1.0	1.0
4_group3	2038706	C	C	0.0	1.0	1.0	0.695652173913	0.388888888889	1.0
4_group3	2038710	G	G	1.0	1.0	1.0	1.0	1.0	0.25
4_group3	2038711	A	A	1.0	1.0	1.0	0.636363636364	0.815789473684	1.0
4_group3	2038712	G	G	1.0	1.0	0.65625	0.363636363636	1.0	1.0
4_group3	2038715	T	T	1.0	0.0	0.40625	0.636363636364	0.432432432432	0.769230769231
4_group3	2038718	T	T	1.0	1.0	1.0	1.0	1.0	0.269230769231
4_group3	2038724	A	A	1.0	0.0	0.382352941176	1.0	1.0	1.0
4_group3	2038768	G	G	1.0	1.0	0.410256410256	1.0	0.372093023256	1.0
4_group3	2038781	G	G	1.0	1.0	1.0	1.0	1.0	0.342857142857
4_group3	2038782	G	G	0.0	1.0	0.368421052632	1.0	1.0	1.0
4_group3	2038787	A	A	1.0	1.0	1.0	0.5	1.0	1.0
4_group3	2038803	A	A	1.0	1.0	1.0	1.0	0.837209302326	0.34375
4_group3	2038891	A	A	1.0	1.0	1.0	1.0	0.68	1.0
4_group3	2038899	A	A	1.0	1.0	1.0	1.0	0.620689655172	1.0
4_group3	2038932	A	A	1.0	1.0	0.64	0.571428571429	0.357142857143	1.0
4_group3	2038934	T	T	1.0	1.0	1.0	1.0	1.0	0.190476190476
4_group3	2039000	A	A	0.0	1.0	1.0	1.0	1.0	1.0
4_group3	2039003	T	G	1.0	1.0	1.0	1.0	0.41935483871	1.0
4_group3	2039004	A	A	1.0	0.0	1.0	1.0	1.0	1.0
4_group3	2039017	T	T	1.0	0.0	1.0	1.0	1.0	1.0
4_group3	2039018	C	C	1.0	1.0	0.391304347826	1.0	0.0714285714286	0.0
4_group3	2039023	T	T	1.0	1.0	0.375	0.568181818182	0.121212121212	0.75
4_group3	2039035	A	A	1.0	1.0	1.0	0.583333333333	1.0	1.0
4_group3	2039068	T	T	1.0	1.0	1.0	1.0	1.0	0.263157894737
4_group3	2039070	G	G	1.0	1.0	1.0	1.0	0.583333333333	1.0
4_group3	2039071	T	T	1.0	1.0	1.0	1.0	1.0	0.263157894737
4_group3	2039219	C	C	1.0	1.0	0.75	0.41935483871	1.0	1.0
4_group3	2039502	A	A	1.0	1.0	1.0	1.0	1.0	0.277777777778
4_group3	2039607	G	G	1.0	1.0	1.0	1.0	1.0	0.521739130435
4_group3	2039642	G	G	1.0	1.0	1.0	1.0	0.35	0.518518518519
4_group3	2039827	T	T	1.0	1.0	1.0	1.0	0.454545454545	0.424242424242
4_group3	2039839	C	C	1.0	1.0	0.0	0.483870967742	0.807692307692	1.0
4_group3	2039889	C	C	1.0	1.0	1.0	1.0	1.0	0.657894736842
4_group3	2040037	G	G	1.0	1.0	1.0	1.0	0.783783783784	1.0
4_group3	2040050	C	C	1.0	1.0	1.0	0.448275862069	1.0	1.0
4_group3	2040057	G	G	1.0	1.0	1.0	1.0	1.0	0.2
4_group3	2040078	A	A	1.0	1.0	0.416666666667	0.45	0.333333333333	0.736842105263
4_group3	2040129	T	T	1.0	1.0	0.4375	1.0	1.0	1.0
4_group3	2040130	T	T	1.0	1.0	0.4375	1.0	0.758620689655	1.0
4_group3	2040334	C	C	1.0	1.0	0.363636363636	1.0	1.0	1.0
4_group3	2040387	T	T	1.0	1.0	1.0	1.0	1.0	0.461538461538
4_group3	2040391	T	T	1.0	1.0	1.0	1.0	0.8	1.0
4_group3	2040397	C	C	1.0	1.0	1.0	0.64	1.0	1.0
4_group3	2040409	C	C	1.0	1.0	1.0	0.615384615385	1.0	1.0
4_group3	2040410	T	T	1.0	1.0	0.645161290323	0.384615384615	0.380952380952	1.0
4_group3	2040415	A	A	1.0	1.0	1.0	0.5625	1.0	1.0
4_group3	2040424	A	A	1.0	1.0	1.0	1.0	1.0	0.351351351351
4_group3	2040426	T	T	1.0	1.0	0.4	1.0	1.0	0.685714285714
4_group3	2040427	T	T	1.0	1.0	1.0	1.0	0.545454545455	0.0
4_group3	2040436	C	C	1.0	1.0	1.0	0.566666666667	1.0	1.0
4_group3	2040444	T	T	1.0	1.0	1.0	1.0	0.567567567568	1.0
4_group3	2040452	C	C	0.0	1.0	1.0	1.0	1.0	1.0
4_group3	2040464	C	A	1.0	1.0	1.0	1.0	0.6	1.0
4_group3	2040471	T	T	1.0	1.0	0.346153846154	1.0	1.0	1.0
4_group3	2040473	A	A	1.0	1.0	0.666666666667	0.0	0.84375	0.428571428571
4_group3	2040486	G	A	1.0	1.0	1.0	1.0	0.75	0.0
4_group3	2040488	A	A	1.0	1.0	1.0	1.0	0.5	1.0
4_group3	2040495	C	C	1.0	0.0	1.0	1.0	1.0	1.0
4_group3	2040507	C	C	1.0	1.0	1.0	1.0	0.48275862069	1.0
4_group3	2040516	T	T	1.0	1.0	0.814814814815	0.44	1.0	1.0
4_group3	2040566	C	T	1.0	1.0	0.588235294118	0.44	0.555555555556	1.0
4_group3	2040601	C	C	1.0	1.0	0.424242424242	1.0	1.0	1.0
4_group3	2040628	C	C	1.0	1.0	0.666666666667	0.291666666667	1.0	1.0
4_group3	2040634	T	T	1.0	1.0	1.0	1.0	0.777777777778	1.0
4_group3	2040635	T	T	0.0	1.0	1.0	1.0	1.0	1.0
4_group3	2040637	T	T	1.0	0.0	1.0	1.0	1.0	1.0
4_group3	2040639	C	C	1.0	1.0	1.0	1.0	0.777777777778	1.0
4_group3	2040771	G	G	1.0	1.0	1.0	1.0	0.615384615385	1.0
4_group3	2040914	C	C	1.0	1.0	0.214285714286	1.0	1.0	1.0
4_group3	2040920	C	C	0.0	1.0	1.0	0.571428571429	0.576923076923	0.0
4_group3	2041143	G	G	1.0	1.0	1.0	0.545454545455	1.0	1.0
4_group3	2041149	A	A	1.0	1.0	0.545454545455	0.545454545455	1.0	1.0
4_group3	2041171	G	G	1.0	1.0	0.6	0.590909090909	1.0	1.0
4_group3	2041174	G	G	1.0	1.0	1.0	0.454545454545	1.0	0.6
4_group3	2041176	T	T	1.0	1.0	1.0	1.0	1.0	0.421052631579
4_group3	2041186	C	C	1.0	1.0	1.0	0.45	1.0	1.0
4_group3	2041223	G	G	1.0	0.0	1.0	1.0	1.0	1.0
4_group3	2041226	A	A	1.0	1.0	1.0	1.0	0.552631578947	1.0
4_group3	2041234	T	T	1.0	1.0	0.619047619048	0.653846153846	1.0	1.0
4_group3	2041306	C	C	1.0	1.0	1.0	1.0	1.0	0.703703703704
4_group3	2041315	G	G	1.0	0.0	1.0	1.0	1.0	1.0
4_group3	2041319	A	A	0.0	1.0	0.611111111111	1.0	1.0	1.0
4_group3	2041322	A	A	1.0	1.0	1.0	1.0	1.0	0.0
4_group3	2041326	G	G	1.0	0.0	1.0	1.0	1.0	1.0
4_group3	2041475	A	A	1.0	1.0	1.0	1.0	1.0	0.0
4_group3	2041502	G	A	1.0	1.0	0.533333333333	1.0	0.636363636364	0.411764705882
4_group3	2041509	A	A	1.0	0.0	1.0	1.0	1.0	1.0
4_group3	2041511	C	G	1.0	1.0	0.424242424242	0.384615384615	1.0	1.0
4_group3	2041575	C	C	1.0	1.0	0.484848484848	0.35	0.962962962963	1.0
4_group3	2041590	C	C	1.0	1.0	1.0	1.0	1.0	0.518518518519
4_group3	2041608	A	A	1.0	1.0	1.0	0.666666666667	1.0	1.0
4_group3	2041616	G	G	1.0	1.0	1.0	1.0	0.735294117647	0.625
4_group3	2041619	A	T	1.0	1.0	1.0	1.0	0.257142857143	0.0
4_group3	2041624	A	A	1.0	1.0	1.0	1.0	0.454545454545	1.0
4_group3	2041838	C	C	1.0	1.0	0.375	1.0	1.0	1.0
4_group3	2041841	A	A	1.0	1.0	1.0	0.411764705882	1.0	1.0
4_group3	2041875	A	A	1.0	1.0	1.0	1.0	0.611111111111	1.0
4_group3	2042117	G	G	1.0	1.0	1.0	0.333333333333	1.0	1.0
4_group3	2042119	T	T	1.0	0.0	1.0	1.0	1.0	1.0
4_group3	2042120	A	A	1.0	1.0	1.0	1.0	1.0	0.454545454545
4_group3	2042126	G	G	1.0	1.0	1.0	1.0	0.526315789474	1.0
4_group3	2042128	T	T	1.0	1.0	1.0	1.0	0.526315789474	1.0
4_group3	2042131	T	T	1.0	1.0	1.0	1.0	0.636363636364	1.0
4_group3	2042134	T	T	1.0	0.0	1.0	1.0	0.681818181818	1.0
4_group3	2042151	A	A	1.0	1.0	1.0	1.0	0.461538461538	1.0
4_group3	2042154	T	T	1.0	1.0	1.0	0.333333333333	1.0	1.0
4_group3	2042158	A	A	1.0	1.0	1.0	0.32	1.0	1.0
4_group3	2042160	A	A	1.0	1.0	1.0	1.0	0.458333333333	1.0
4_group3	2042166	A	A	1.0	1.0	1.0	1.0	0.478260869565	1.0
4_group3	2042169	C	C	1.0	0.0	1.0	1.0	1.0	1.0
4_group3	2042170	C	A	1.0	1.0	0.0	0.730769230769	1.0	1.0
4_group3	2042210	A	A	1.0	1.0	0.434782608696	1.0	1.0	1.0
4_group3	2042226	C	C	0.0	1.0	1.0	1.0	1.0	1.0
4_group3	2042230	G	G	1.0	1.0	1.0	0.44	1.0	1.0
4_group3	2042232	A	A	1.0	1.0	0.653846153846	0.583333333333	1.0	1.0
4_group3	2042245	C	C	1.0	1.0	0.344827586207	1.0	1.0	0.516129032258
4_group3	2042259	T	T	1.0	1.0	1.0	1.0	0.566666666667	1.0
4_group3	2042267	C	C	0.0	1.0	1.0	0.375	1.0	1.0
4_group3	2042268	A	A	1.0	0.0	1.0	1.0	0.8	1.0
4_group3	2042270	T	T	1.0	0.0	1.0	1.0	0.806451612903	0.571428571429
4_group3	2042272	T	T	1.0	0.0	1.0	1.0	0.806451612903	0.558823529412
4_group3	2042273	A	A	1.0	1.0	1.0	1.0	1.0	0.558823529412
4_group3	2042278	A	A	1.0	1.0	0.36	1.0	1.0	1.0
4_group3	2042363	G	G	1.0	1.0	0.764705882353	0.0	1.0	0.485714285714
4_group3	2042368	T	T	0.0	1.0	1.0	1.0	1.0	1.0
4_group3	2042372	A	A	0.0	1.0	1.0	1.0	1.0	1.0
4_group3	2042380	A	A	1.0	1.0	0.823529411765	0.821428571429	0.47619047619	0.0555555555556
4_group3	2042431	A	A	1.0	0.0	1.0	0.0	0.76	1.0
4_group3	2042470	A	A	1.0	0.0	1.0	1.0	1.0	1.0
4_group3	2042472	T	T	1.0	1.0	1.0	0.545454545455	1.0	1.0
4_group3	2042473	C	C	1.0	1.0	1.0	0.545454545455	1.0	1.0
4_group3	2042474	C	T	1.0	1.0	0.3125	1.0	1.0	1.0
4_group3	2042480	A	A	1.0	1.0	1.0	1.0	0.90625	0.333333333333
4_group3	2042487	A	A	1.0	1.0	1.0	1.0	0.933333333333	0.0
4_group3	2042518	A	A	1.0	1.0	1.0	0.448275862069	1.0	1.0
4_group3	2042524	C	C	1.0	0.0	1.0	1.0	1.0	1.0
4_group3	2042527	A	A	1.0	1.0	1.0	1.0	1.0	0.653846153846
4_group3	2042528	C	T	1.0	0.0	0.5	0.0	0.807692307692	1.0
4_group3	2042529	A	A	1.0	1.0	1.0	1.0	1.0	0.409090909091
4_group3	2042533	C	C	1.0	1.0	1.0	1.0	1.0	0.590909090909
4_group3	2042534	T	T	1.0	1.0	1.0	1.0	1.0	0.409090909091
4_group3	2042539	G	G	1.0	1.0	1.0	1.0	0.75	0.642857142857
4_group3	2042655	T	T	1.0	1.0	1.0	1.0	0.6	1.0
4_group3	2042664	C	C	1.0	1.0	0.411764705882	1.0	1.0	1.0
4_group3	2042669	C	C	1.0	1.0	0.444444444444	1.0	1.0	1.0
4_group3	2043213	A	A	1.0	1.0	1.0	1.0	0.371428571429	1.0
4_group3	2043220	A	A	1.0	1.0	0.555555555556	0.5	1.0	1.0
4_group3	2043225	C	C	1.0	0.0	1.0	1.0	1.0	1.0
4_group3	2043226	G	G	1.0	1.0	1.0	0.521739130435	1.0	1.0
4_group3	2043234	T	T	1.0	1.0	1.0	0.478260869565	1.0	1.0
4_group3	2043249	C	C	0.0	1.0	0.633333333333	0.565217391304	1.0	1.0
4_group3	2043291	A	A	1.0	1.0	1.0	0.571428571429	1.0	1.0
4_group3	2043298	A	A	1.0	1.0	1.0	1.0	0.666666666667	1.0
4_group3	2043322	A	A	1.0	1.0	0.564102564103	0.5	1.0	1.0
4_group3	2043359	T	T	0.0	1.0	1.0	1.0	1.0	0.566666666667
4_group3	2043361	A	A	1.0	1.0	1.0	1.0	0.484848484848	1.0
4_group3	2043362	C	C	1.0	1.0	1.0	1.0	0.484848484848	1.0
4_group3	2043365	G	A	0.0	1.0	1.0	0.64	0.515151515152	0.4375
4_group3	2043384	G	G	1.0	1.0	1.0	1.0	0.466666666667	0.53125
4_group3	2043390	T	T	1.0	1.0	1.0	1.0	0.6	0.515151515152
4_group3	2043478	T	T	1.0	0.0	1.0	1.0	1.0	1.0
4_group3	2043480	T	T	1.0	1.0	0.838709677419	0.555555555556	1.0	1.0
4_group3	2043482	C	C	1.0	1.0	0.838709677419	0.571428571429	1.0	1.0
4_group3	2043485	C	C	1.0	0.0	1.0	1.0	1.0	1.0
4_group3	2043487	A	A	1.0	1.0	0.838709677419	0.571428571429	1.0	1.0
4_group3	2043489	G	G	1.0	1.0	0.848484848485	0.571428571429	1.0	1.0
4_group3	2043493	T	T	0.0	1.0	1.0	1.0	1.0	0.0
4_group3	2043524	C	C	1.0	0.0	1.0	1.0	1.0	1.0
4_group3	2043527	G	G	1.0	1.0	1.0	0.384615384615	1.0	1.0
4_group3	2043531	G	G	1.0	1.0	1.0	0.416666666667	1.0	1.0
4_group3	2043533	T	T	1.0	1.0	0.545454545455	0.608695652174	0.375	0.363636363636
4_group3	2043624	C	C	1.0	1.0	1.0	1.0	1.0	0.447368421053
4_group3	2043636	C	C	1.0	1.0	1.0	1.0	1.0	0.538461538462
4_group3	2043639	T	T	0.0	1.0	1.0	1.0	1.0	1.0
4_group3	2043651	A	C	0.0	1.0	1.0	0.576923076923	0.0	0.585365853659
4_group3	2043668	G	G	1.0	1.0	0.358974358974	1.0	1.0	1.0
4_group3	2043670	G	G	1.0	1.0	0.358974358974	1.0	1.0	1.0
4_group3	2043685	T	T	1.0	1.0	1.0	1.0	0.733333333333	0.305555555556
4_group3	2043699	C	C	0.0	1.0	0.977777777778	1.0	1.0	1.0
4_group3	2043722	T	T	1.0	1.0	1.0	1.0	0.513513513514	0.28125
4_group3	2043727	A	A	1.0	1.0	1.0	1.0	0.527777777778	0.266666666667
4_group3	2043728	G	G	1.0	1.0	1.0	1.0	0.527777777778	0.266666666667
4_group3	2043730	A	A	1.0	1.0	1.0	1.0	0.526315789474	0.290322580645
4_group3	2043744	T	T	1.0	1.0	1.0	0.410256410256	1.0	1.0
4_group3	2043758	A	A	1.0	1.0	1.0	0.35	1.0	1.0
4_group3	2043765	C	C	0.0	1.0	1.0	1.0	1.0	1.0
4_group3	2043772	G	C	1.0	0.0	1.0	1.0	0.261904761905	0.354838709677
4_group3	2043809	C	C	1.0	1.0	1.0	1.0	0.871794871795	0.0
4_group3	2043813	T	T	0.0	0.0	1.0	1.0	1.0	1.0
4_group3	2043822	T	T	1.0	1.0	1.0	1.0	0.594594594595	0.410256410256
4_group3	2043824	T	C	1.0	0.0	1.0	1.0	1.0	1.0
4_group3	2043829	G	G	1.0	1.0	1.0	1.0	0.714285714286	0.380952380952
4_group3	2043834	G	G	1.0	1.0	0.432432432432	1.0	1.0	1.0
4_group3	2043845	C	C	1.0	1.0	1.0	0.677419354839	1.0	1.0
4_group3	2043849	C	C	1.0	1.0	0.973684210526	1.0	0.633333333333	1.0
4_group3	2043850	T	T	1.0	1.0	1.0	1.0	1.0	0.404255319149
4_group3	2043882	T	C	1.0	1.0	1.0	1.0	0.69696969697	1.0
4_group3	2043883	G	G	1.0	1.0	1.0	0.612903225806	1.0	0.0
4_group3	2043884	T	C	1.0	1.0	0.581395348837	0.0	0.69696969697	0.0
4_group3	2043964	C	C	1.0	1.0	0.387755102041	1.0	1.0	1.0
4_group3	2044000	A	A	1.0	1.0	1.0	1.0	1.0	0.358974358974
4_group3	2044059	T	T	1.0	1.0	1.0	0.6	1.0	1.0
4_group3	2044070	A	A	1.0	1.0	1.0	1.0	0.6875	1.0
4_group3	2044132	C	C	1.0	1.0	1.0	0.558823529412	1.0	1.0
4_group3	2044445	C	C	0.975609756098	1.0	1.0	0.714285714286	1.0	1.0
4_group3	2044607	T	T	1.0	1.0	0.714285714286	0.413793103448	1.0	1.0
4_group3	2044610	A	A	1.0	1.0	1.0	1.0	0.689655172414	1.0
4_group3	2044615	A	A	1.0	1.0	0.740740740741	0.352941176471	1.0	1.0
4_group3	2044639	A	A	0.0	0.0	0.709677419355	0.0	1.0	1.0
4_group3	2044671	T	T	1.0	0.0	1.0	1.0	1.0	1.0
4_group3	2044699	G	G	1.0	1.0	1.0	1.0	0.68085106383	1.0
4_group3	2044723	G	G	1.0	1.0	1.0	0.35	1.0	1.0
4_group3	2044757	G	G	1.0	1.0	1.0	1.0	1.0	0.357142857143
4_group3	2044820	A	A	1.0	1.0	1.0	1.0	0.818181818182	1.0
4_group3	2044821	G	G	1.0	0.0	1.0	1.0	1.0	1.0
4_group3	2044868	A	A	1.0	1.0	1.0	1.0	0.71875	1.0
4_group3	2044879	A	A	1.0	0.0	1.0	1.0	1.0	1.0
4_group3	2044883	T	T	0.0	1.0	1.0	1.0	0.51724137931	0.185185185185
4_group3	2044884	T	T	0.0	1.0	1.0	1.0	0.206896551724	0.185185185185
4_group3	2044885	C	C	0.0	1.0	1.0	1.0	1.0	1.0
4_group3	2044890	T	C	0.0	1.0	1.0	0.448275862069	0.0	0.821428571429
4_group3	2044892	A	A	0.0	1.0	1.0	1.0	0.935483870968	0.821428571429
4_group3	2044912	T	T	1.0	1.0	0.703703703704	0.64	1.0	1.0
4_group3	2044929	G	G	1.0	1.0	0.41935483871	0.454545454545	0.464285714286	0.0
4_group3	2044931	G	G	1.0	1.0	1.0	1.0	0.551724137931	1.0
4_group3	2044990	A	A	1.0	1.0	1.0	1.0	1.0	0.0
4_group3	2044996	G	T	1.0	1.0	0.0	0.5	0.619047619048	0.0
4_group3	2045018	T	T	0.0	1.0	1.0	0.485714285714	0.533333333333	1.0
4_group3	2045031	G	G	1.0	1.0	1.0	0.428571428571	0.885714285714	1.0
4_group3	2045033	T	T	1.0	1.0	1.0	0.411764705882	0.888888888889	1.0
4_group3	2045038	C	C	0.0	1.0	1.0	1.0	1.0	1.0
4_group3	2045039	A	A	1.0	1.0	0.285714285714	1.0	0.694444444444	1.0
4_group3	2045045	A	A	1.0	1.0	1.0	1.0	1.0	0.777777777778
4_group3	2045048	T	T	0.0	1.0	1.0	1.0	1.0	1.0
4_group3	2045049	T	T	0.0	1.0	1.0	1.0	1.0	1.0
4_group3	2045061	G	G	0.0	1.0	1.0	1.0	1.0	1.0
4_group3	2045062	G	G	0.0	1.0	1.0	1.0	1.0	1.0
4_group3	2045076	G	G	1.0	1.0	0.736842105263	0.642857142857	1.0	1.0
4_group3	2045116	G	G	1.0	0.0	1.0	1.0	1.0	1.0
4_group3	2045119	C	T	1.0	1.0	0.478260869565	0.0	0.65625	0.257142857143
4_group3	2045121	C	C	1.0	1.0	1.0	0.44	1.0	1.0
4_group3	2045143	C	C	1.0	0.0909090909091	1.0	1.0	1.0	1.0
4_group3	2045145	G	G	1.0	1.0	0.521739130435	0.571428571429	1.0	1.0
4_group3	2045203	T	A	1.0	1.0	0.25	1.0	1.0	1.0
4_group3	2045205	G	G	0.0	1.0	1.0	1.0	1.0	0.961538461538
4_group3	2045225	T	T	1.0	1.0	1.0	1.0	0.416666666667	1.0
4_group3	2045233	A	A	1.0	1.0	0.0	1.0	1.0	1.0
4_group3	2045237	C	C	1.0	1.0	0.0	1.0	1.0	1.0
4_group3	2045257	C	C	1.0	1.0	1.0	1.0	0.619047619048	1.0
4_group3	2045494	G	G	1.0	1.0	1.0	1.0	0.3	0.347826086957
4_group3	2045839	G	G	1.0	0.0	1.0	1.0	1.0	1.0
4_group3	2045850	G	G	1.0	1.0	1.0	0.555555555556	0.965517241379	1.0
4_group3	2046127	C	C	1.0	0.0	1.0	1.0	1.0	1.0
4_group3	2046134	G	G	0.0	1.0	1.0	1.0	1.0	1.0
4_group3	2046148	G	G	0.0	1.0	1.0	1.0	1.0	1.0
4_group3	2046153	T	T	1.0	0.0	1.0	1.0	1.0	1.0
4_group3	2046160	T	T	1.0	1.0	1.0	1.0	0.913043478261	0.0
4_group3	2046162	A	G	1.0	0.0	0.08	1.0	1.0	1.0
4_group3	2046378	C	C	1.0	1.0	1.0	0.484848484848	0.827586206897	1.0
4_group3	2046379	A	A	1.0	1.0	1.0	1.0	1.0	0.0
4_group3	2046407	A	A	1.0	1.0	1.0	1.0	0.576923076923	1.0
4_group3	2046426	T	T	1.0	1.0	0.425	1.0	1.0	1.0
4_group3	2046434	A	A	1.0	1.0	0.472222222222	1.0	1.0	1.0
4_group3	2046449	A	A	0.0	1.0	1.0	1.0	1.0	1.0
4_group3	2046451	A	A	1.0	1.0	1.0	1.0	0.71875	0.0
4_group3	2046467	G	G	1.0	0.0	1.0	1.0	0.75	1.0
4_group3	2046480	T	T	0.0	1.0	0.48275862069	1.0	0.625	1.0
4_group3	2046482	A	A	1.0	1.0	1.0	1.0	1.0	0.0
4_group3	2046497	C	T	0.0	1.0	1.0	1.0	1.0	0.0
4_group3	2046526	G	G	1.0	1.0	1.0	1.0	0.90625	0.657142857143
4_group3	2046528	T	T	1.0	1.0	1.0	1.0	0.903225806452	0.657142857143
4_group3	2046537	G	G	1.0	1.0	0.55	0.538461538462	1.0	1.0
4_group3	2046701	G	G	1.0	1.0	0.317073170732	1.0	1.0	1.0
4_group3	2046724	G	G	1.0	1.0	0.74358974359	0.51724137931	1.0	1.0
4_group3	2046727	G	G	0.0	1.0	1.0	1.0	1.0	1.0
4_group3	2046771	T	T	1.0	1.0	1.0	1.0	0.0	0.0
4_group3	2046802	G	T	1.0	1.0	0.185185185185	0.619047619048	1.0	1.0
4_group3	2046861	C	C	1.0	0.0	1.0	1.0	1.0	1.0
4_group3	2046886	A	A	1.0	1.0	1.0	1.0	0.533333333333	0.325581395349
4_group3	2046891	A	A	1.0	1.0	1.0	1.0	0.571428571429	0.357142857143
4_group3	2046897	T	T	1.0	1.0	1.0	1.0	0.586206896552	0.324324324324
4_group3	2046900	A	A	1.0	1.0	1.0	1.0	0.666666666667	0.305555555556
4_group3	2046911	T	T	1.0	0.0	1.0	1.0	0.307692307692	0.0
4_group3	2046917	T	T	1.0	1.0	1.0	1.0	1.0	0.323529411765
4_group3	2046919	C	C	1.0	1.0	1.0	1.0	0.6	0.30303030303
4_group3	2046922	A	A	1.0	0.0	1.0	1.0	0.24	0.0
4_group3	2046933	T	T	1.0	0.0	1.0	1.0	0.230769230769	0.0
4_group3	2046934	G	G	1.0	0.04	1.0	1.0	0.230769230769	0.115384615385
4_group3	2046941	A	A	1.0	1.0	1.0	1.0	0.230769230769	0.0
4_group3	2046942	C	C	1.0	0.0	1.0	1.0	0.230769230769	0.0
4_group3	2046948	G	G	0.0	1.0	1.0	1.0	0.821428571429	1.0
4_group3	2046952	C	C	0.0	1.0	1.0	1.0	1.0	1.0
4_group3	2046971	G	A	1.0	0.0	1.0	1.0	0.148148148148	0.0
4_group3	2046973	A	A	1.0	1.0	1.0	1.0	0.148148148148	1.0
4_group3	2046977	A	A	0.0	1.0	1.0	1.0	0.888888888889	1.0
4_group3	2046980	A	A	1.0	0.0	1.0	1.0	0.111111111111	0.0
4_group3	2046986	G	G	0.0	1.0	1.0	1.0	0.896551724138	1.0
4_group3	2046988	C	C	1.0	0.0	1.0	1.0	1.0	1.0
4_group3	2046997	T	T	1.0	1.0	0.8	0.739130434783	1.0	1.0
4_group3	2047130	T	T	1.0	1.0	1.0	1.0	0.69696969697	1.0
4_group3	2047132	T	G	1.0	1.0	0.236842105263	1.0	1.0	1.0
4_group3	2047135	A	A	1.0	1.0	1.0	0.48	1.0	1.0
4_group3	2047196	G	G	1.0	0.0	0.739130434783	0.535714285714	0.4375	1.0
4_group3	2047204	C	C	1.0	1.0	0.282051282051	1.0	1.0	1.0
4_group3	2047378	G	G	1.0	1.0	1.0	1.0	1.0	0.633333333333
4_group3	2047389	T	T	1.0	1.0	0.454545454545	1.0	0.864864864865	0.433333333333
4_group3	2047456	A	A	1.0	1.0	1.0	1.0	0.675675675676	1.0
4_group3	2047460	C	C	1.0	1.0	0.348837209302	1.0	1.0	1.0
4_group3	2047489	G	G	0.0	1.0	1.0	1.0	1.0	1.0
4_group3	2047523	C	C	1.0	1.0	1.0	1.0	0.608695652174	1.0
4_group3	2047539	G	G	1.0	1.0	1.0	1.0	1.0	0.379310344828
4_group3	2047593	T	T	1.0	1.0	1.0	1.0	0.340909090909	1.0
4_group3	2047594	C	C	1.0	1.0	1.0	1.0	0.804347826087	1.0
4_group3	2047614	T	A	1.0	1.0	0.391304347826	1.0	1.0	1.0
4_group3	2047615	G	G	1.0	1.0	0.608695652174	0.533333333333	1.0	1.0
4_group3	2047622	C	A	1.0	1.0	0.590909090909	0.48275862069	0.82	0.625
4_group3	2047636	G	G	1.0	1.0	1.0	1.0	0.595238095238	1.0
4_group3	2047645	G	G	1.0	1.0	0.6	1.0	1.0	1.0
4_group3	2047651	A	A	1.0	1.0	0.583333333333	1.0	1.0	0.434782608696
4_group3	2047661	T	T	1.0	1.0	1.0	1.0	1.0	0.391304347826
4_group3	2047774	G	G	1.0	1.0	1.0	1.0	1.0	0.548387096774
4_group3	2047943	G	G	1.0	1.0	0.607142857143	1.0	1.0	1.0
4_group3	2048165	A	A	1.0	0.0	1.0	1.0	1.0	1.0
4_group3	2048196	G	G	1.0	1.0	0.642857142857	0.472222222222	1.0	1.0
4_group3	2048220	A	A	1.0	1.0	1.0	0.533333333333	0.763157894737	1.0
4_group3	2048250	A	G	1.0	0.0	0.548387096774	0.576923076923	0.358974358974	1.0
4_group3	2048306	T	T	1.0	1.0	1.0	1.0	0.822222222222	1.0
4_group3	2048345	G	G	1.0	0.0	1.0	1.0	1.0	1.0
4_group3	2048347	G	G	1.0	1.0	0.363636363636	1.0	1.0	1.0
4_group3	2048349	A	A	1.0	1.0	1.0	0.48275862069	1.0	1.0
4_group3	2048350	G	G	1.0	1.0	1.0	0.48275862069	1.0	1.0
4_group3	2048360	G	A	1.0	1.0	0.0	0.0	1.0	1.0
4_group3	2048410	G	G	1.0	1.0	1.0	0.48275862069	1.0	1.0
4_group3	2048452	T	T	1.0	1.0	0.459459459459	1.0	1.0	1.0
4_group3	2048468	T	A	0.0	1.0	0.46875	0.5	1.0	1.0
4_group3	2048477	G	T	0.0	1.0	1.0	0.472222222222	0.555555555556	1.0
4_group3	2048478	T	T	1.0	1.0	0.533333333333	0.527777777778	0.851851851852	1.0
4_group3	2048481	A	A	1.0	1.0	1.0	1.0	0.653846153846	0.0
4_group3	2048504	A	A	1.0	1.0	0.5	1.0	0.354838709677	1.0
4_group3	2048526	C	C	1.0	0.0	1.0	1.0	1.0	1.0
4_group3	2048558	T	T	0.0	1.0	0.4375	0.5	1.0	1.0
4_group3	2048575	G	G	1.0	1.0	1.0	0.538461538462	1.0	1.0
4_group3	2048609	G	C	0.0	1.0	1.0	1.0	1.0	1.0
4_group3	2048613	G	G	1.0	0.0	1.0	1.0	1.0	1.0
4_group3	2048633	A	A	1.0	1.0	1.0	1.0	0.75	1.0
4_group3	2048647	T	T	1.0	1.0	1.0	1.0	0.75	1.0
4_group3	2048681	G	G	1.0	1.0	1.0	1.0	0.777777777778	1.0
4_group3	2048688	C	C	1.0	1.0	0.71875	0.304347826087	1.0	1.0
4_group3	2048697	G	G	1.0	1.0	1.0	1.0	0.75	0.771428571429
4_group3	2048872	A	A	1.0	1.0	1.0	1.0	0.888888888889	0.612903225806
4_group3	2048873	C	G	1.0	1.0	0.0	0.615384615385	0.740740740741	0.375
4_group3	2048882	G	G	1.0	1.0	1.0	1.0	1.0	0.606060606061
4_group3	2048883	G	G	1.0	0.0	1.0	1.0	0.857142857143	1.0
4_group3	2049171	C	C	1.0	1.0	1.0	1.0	0.794871794872	1.0
4_group3	2049176	T	T	1.0	1.0	1.0	0.416666666667	1.0	1.0
4_group3	2049184	T	T	1.0	1.0	1.0	1.0	1.0	0.638888888889
4_group3	2049675	C	C	1.0	1.0	0.521739130435	0.0	0.413793103448	1.0
4_group3	2049705	A	A	1.0	1.0	1.0	1.0	0.5	1.0
4_group3	2049713	C	A	0.0	1.0	0.35	0.52380952381	0.24	1.0
4_group3	2049817	T	T	0.0	1.0	1.0	1.0	0.8	1.0
4_group3	2049903	C	C	1.0	1.0	1.0	1.0	0.806451612903	0.526315789474
4_group3	2049904	T	T	1.0	1.0	1.0	1.0	0.741935483871	0.545454545455
4_group3	2049918	G	G	1.0	1.0	1.0	1.0	0.774193548387	0.461538461538
4_group3	2049977	G	G	1.0	1.0	1.0	1.0	0.615384615385	1.0
4_group3	2049999	G	G	1.0	1.0	1.0	1.0	1.0	0.41935483871
4_group3	2050008	C	C	1.0	0.0	1.0	1.0	1.0	1.0
4_group3	2050171	C	C	0.0	1.0	1.0	1.0	1.0	1.0
4_group3	2050172	C	C	0.0	1.0	1.0	1.0	1.0	1.0
4_group3	2050180	A	A	1.0	1.0	1.0	1.0	1.0	0.421052631579
4_group3	2050275	C	C	1.0	1.0	0.52380952381	1.0	1.0	1.0
4_group3	2050382	A	A	0.965517241379	1.0	1.0	1.0	1.0	0.454545454545
4_group3	2050430	T	T	1.0	1.0	1.0	1.0	1.0	0.291666666667
4_group3	2050484	A	A	1.0	1.0	0.0	0.566666666667	0.72972972973	0.344827586207
4_group3	2050580	G	G	0.0	1.0	0.5	1.0	1.0	1.0
4_group3	2050621	G	A	1.0	1.0	1.0	1.0	0.620689655172	1.0
4_group3	2050627	T	T	1.0	0.0	0.388888888889	0.58064516129	0.793103448276	0.307692307692
4_group3	2050628	G	G	1.0	1.0	0.647058823529	0.433333333333	0.896551724138	1.0
4_group3	2050632	G	G	1.0	1.0	0.388888888889	1.0	0.806451612903	0.333333333333
4_group3	2050666	T	T	1.0	1.0	1.0	0.703703703704	1.0	0.789473684211
4_group3	2050668	G	G	1.0	1.0	1.0	1.0	0.727272727273	1.0
4_group3	2051085	C	C	1.0	1.0	0.7	0.333333333333	1.0	1.0
4_group3	2051101	A	A	1.0	1.0	0.315789473684	1.0	1.0	0.464285714286
4_group3	2051102	C	C	1.0	1.0	0.315789473684	1.0	1.0	0.464285714286
4_group3	2051109	T	T	1.0	1.0	0.7	0.363636363636	1.0	1.0
4_group3	2051183	G	G	1.0	1.0	1.0	1.0	0.727272727273	0.518518518519
4_group3	2051244	A	A	1.0	1.0	1.0	1.0	0.676470588235	0.741935483871
4_group3	2051251	C	C	1.0	1.0	1.0	1.0	0.848484848485	0.75
4_group3	2051264	G	G	1.0	1.0	1.0	1.0	0.0	0.793103448276
4_group3	2051486	G	G	1.0	1.0	1.0	1.0	1.0	0.272727272727
4_group3	2051500	G	G	1.0	1.0	0.566666666667	1.0	1.0	1.0
4_group3	2051504	G	G	1.0	0.0	1.0	1.0	1.0	1.0
4_group3	2051508	A	A	1.0	0.0	1.0	1.0	0.0	1.0
4_group3	2051713	C	C	1.0	1.0	0.458333333333	1.0	1.0	1.0
4_group3	2051740	A	A	0.0	1.0	0.666666666667	0.545454545455	1.0	1.0
4_group3	2051748	A	A	1.0	1.0	0.333333333333	1.0	0.810810810811	1.0
4_group3	2051775	G	A	0.0	1.0	0.380952380952	1.0	1.0	1.0
4_group3	2051785	T	T	1.0	1.0	1.0	0.458333333333	1.0	1.0
4_group3	2051787	G	G	1.0	1.0	1.0	1.0	1.0	0.333333333333
4_group3	2051838	T	T	1.0	1.0	0.0	0.478260869565	0.2	1.0
4_group3	2051841	G	G	0.0	1.0	1.0	1.0	1.0	1.0
4_group3	2051850	A	A	0.0	1.0	1.0	1.0	1.0	1.0
4_group3	2051884	G	G	0.0	1.0	1.0	1.0	1.0	1.0
4_group3	2051888	T	T	1.0	0.0	1.0	1.0	0.512820512821	0.769230769231
4_group3	2051895	A	A	1.0	0.0	1.0	1.0	1.0	1.0
4_group3	2051931	G	C	0.0	1.0	1.0	1.0	1.0	1.0
4_group3	2051937	T	T	1.0	1.0	1.0	0.565217391304	1.0	1.0
4_group3	2051943	A	A	0.0	1.0	1.0	1.0	1.0	1.0
4_group3	2052014	G	G	1.0	1.0	0.69387755102	0.608695652174	1.0	1.0
4_group3	2052140	T	T	1.0	1.0	0.65625	0.487804878049	1.0	1.0
4_group3	2052145	G	G	1.0	1.0	0.625	0.5	1.0	1.0
4_group3	2052152	A	A	0.0	1.0	0.645161290323	0.454545454545	1.0	1.0
4_group3	2052179	G	G	1.0	1.0	0.807692307692	0.538461538462	1.0	1.0
4_group3	2052183	A	A	1.0	1.0	0.769230769231	0.538461538462	1.0	1.0
4_group3	2052186	C	C	1.0	1.0	1.0	1.0	1.0	0.307692307692
4_group3	2052215	T	T	1.0	1.0	1.0	0.458333333333	1.0	1.0
4_group3	2052322	C	C	1.0	0.0	1.0	1.0	0.848484848485	1.0
4_group3	2052325	C	C	0.0	1.0	1.0	1.0	1.0	1.0
4_group3	2052347	C	C	1.0	0.0	1.0	1.0	1.0	1.0
4_group3	2052354	G	G	1.0	1.0	1.0	1.0	0.323529411765	1.0
4_group3	2052372	T	T	1.0	1.0	0.560975609756	0.625	1.0	1.0
4_group3	2052441	G	G	1.0	0.0	1.0	1.0	0.516129032258	1.0
4_group3	2052445	G	G	1.0	1.0	1.0	1.0	0.764705882353	1.0
4_group3	2052446	G	G	1.0	1.0	1.0	1.0	0.735294117647	1.0
4_group3	2052495	A	A	1.0	0.0	1.0	1.0	1.0	1.0
4_group3	2052496	G	G	1.0	0.0384615384615	1.0	1.0	1.0	1.0
4_group3	2052539	A	A	1.0	1.0	1.0	1.0	0.724137931034	1.0
4_group3	2052609	G	G	1.0	1.0	0.607142857143	0.548387096774	1.0	1.0
4_group3	2052656	C	C	1.0	1.0	1.0	1.0	0.757575757576	1.0
4_group3	2052666	G	G	1.0	0.0	1.0	1.0	1.0	1.0
4_group3	2052668	G	G	1.0	1.0	0.5	1.0	1.0	1.0
4_group3	2052669	G	G	1.0	0.0	1.0	1.0	1.0	1.0
4_group3	2052717	C	A	1.0	1.0	1.0	0.454545454545	1.0	1.0
4_group3	2052772	C	C	1.0	1.0	1.0	1.0	0.538461538462	1.0
4_group3	2052784	G	G	1.0	1.0	1.0	0.478260869565	1.0	1.0
4_group3	2052786	T	T	1.0	1.0	0.62962962963	0.590909090909	1.0	0.333333333333
4_group3	2052787	A	A	1.0	1.0	1.0	0.454545454545	1.0	1.0
4_group3	2052788	T	T	1.0	1.0	0.62962962963	0.590909090909	1.0	1.0
4_group3	2052803	T	T	1.0	0.0	1.0	0.481481481481	0.857142857143	1.0
4_group3	2052819	A	G	1.0	1.0	1.0	1.0	0.84	0.323529411765
4_group3	2052821	G	G	1.0	1.0	0.633333333333	0.518518518519	1.0	1.0
4_group3	2052832	G	G	1.0	1.0	1.0	1.0	1.0	0.741935483871
4_group3	2052833	G	G	1.0	1.0	1.0	1.0	1.0	0.741935483871
4_group3	2052842	G	G	1.0	1.0	1.0	1.0	1.0	0.230769230769
4_group3	2052845	G	G	1.0	1.0	0.655172413793	0.0	0.565217391304	0.777777777778
4_group3	2052848	C	C	0.0	1.0	1.0	1.0	1.0	1.0
4_group3	2052855	A	A	1.0	1.0	1.0	1.0	0.541666666667	0.777777777778
4_group3	2052863	G	G	1.0	1.0	0.615384615385	0.0	1.0	1.0
4_group3	2052929	C	C	1.0	1.0	1.0	0.631578947368	0.875	1.0
4_group3	2052945	G	G	1.0	1.0	1.0	0.666666666667	0.857142857143	1.0
4_group3	2052950	G	G	0.0	1.0	1.0	1.0	0.666666666667	1.0
4_group3	2052954	G	G	1.0	0.0	1.0	1.0	1.0	1.0
4_group3	2052960	C	C	0.0	1.0	1.0	0.611111111111	1.0	0.666666666667
4_group3	2052962	A	A	0.0	1.0	1.0	0.611111111111	1.0	0.647058823529
4_group3	2053451	T	T	0.0	1.0	0.423076923077	1.0	1.0	1.0
4_group3	2053456	G	G	1.0	1.0	0.592592592593	0.636363636364	1.0	1.0
4_group3	2053472	T	T	1.0	0.0	1.0	1.0	0.136363636364	1.0
4_group3	2053481	T	T	1.0	1.0	0.633333333333	0.529411764706	1.0	1.0
4_group3	2053511	G	G	1.0	1.0	1.0	0.571428571429	1.0	1.0
4_group3	2053515	T	C	1.0	1.0	1.0	1.0	1.0	0.393939393939
4_group3	2053570	A	A	0.0	0.0	0.441860465116	1.0	0.833333333333	1.0
4_group3	2053603	C	C	0.0	1.0	0.404761904762	1.0	1.0	1.0
4_group3	2053615	T	T	1.0	1.0	1.0	1.0	1.0	0.777777777778
4_group3	2053630	C	C	1.0	1.0	1.0	1.0	1.0	0.756756756757
4_group3	2053634	C	C	1.0	0.0	1.0	1.0	1.0	0.72972972973
4_group3	2053635	G	G	1.0	1.0	1.0	0.48	0.857142857143	0.285714285714
4_group3	2053647	G	G	1.0	1.0	1.0	1.0	1.0	0.75
4_group3	2053654	C	C	0.0	0.0	1.0	1.0	1.0	0.727272727273
4_group3	2053656	T	T	1.0	1.0	1.0	0.423076923077	0.151515151515	0.272727272727
4_group3	2053674	G	A	1.0	1.0	0.181818181818	1.0	0.314285714286	1.0
4_group3	2053702	G	G	1.0	1.0	0.736842105263	0.0	0.891891891892	1.0
4_group3	2053712	T	T	1.0	1.0	0.325	1.0	1.0	1.0
4_group3	2053715	C	C	1.0	1.0	1.0	1.0	1.0	0.294117647059
4_group3	2053725	A	A	0.0	1.0	1.0	1.0	1.0	1.0
4_group3	2053728	T	T	1.0	1.0	1.0	1.0	1.0	0.617647058824
4_group3	2053740	G	G	1.0	1.0	0.608695652174	0.454545454545	1.0	1.0
4_group3	2053752	T	T	1.0	1.0	1.0	1.0	1.0	0.515151515152
4_group3	2053815	T	T	1.0	1.0	0.473684210526	1.0	0.0	0.636363636364
4_group3	2053816	T	T	1.0	1.0	1.0	1.0	0.458333333333	1.0
4_group3	2053940	C	C	0.0	1.0	1.0	1.0	1.0	1.0
