## Supplementary material for "Identifying genomic markers associated with female re-mating rate in *Drosophila pseudoobscura* by replicated bulk segregant analysis": Analysis scripts and data: pseudo_wild_SHA-SLOB7subs_filt_alfreq.tab (part 120 of 148)

Unknown_group_736	292	C	C	1.0	1.0	1.0	1.0	0.0	0.0
4_group3	2053952	C	C	1.0	1.0	1.0	1.0	0.785714285714	0.5
4_group3	2053954	G	G	1.0	1.0	1.0	1.0	1.0	0.513513513514
4_group3	2054023	T	T	1.0	1.0	1.0	1.0	0.62962962963	1.0
4_group3	2054076	C	C	1.0	1.0	1.0	1.0	1.0	0.405405405405
4_group3	2054108	T	T	1.0	1.0	1.0	1.0	1.0	0.346153846154
4_group3	2054113	C	C	1.0	1.0	1.0	1.0	1.0	0.375
4_group3	2054129	G	G	1.0	1.0	1.0	1.0	1.0	0.703703703704
4_group3	2054165	A	A	1.0	0.0	1.0	1.0	1.0	1.0
4_group3	2054168	T	T	1.0	1.0	1.0	1.0	0.142857142857	1.0
4_group3	2054416	C	C	1.0	1.0	1.0	1.0	0.5	1.0
4_group3	2054578	C	C	1.0	1.0	0.736842105263	0.0	1.0	1.0
4_group3	2054627	A	A	1.0	1.0	0.8	0.52380952381	1.0	1.0
4_group3	2054861	T	T	1.0	1.0	1.0	1.0	0.571428571429	1.0
4_group3	2054884	T	T	1.0	1.0	1.0	1.0	0.583333333333	1.0
4_group3	2054891	C	C	1.0	1.0	1.0	1.0	1.0	0.576923076923
4_group3	2054952	C	C	1.0	0.0	1.0	1.0	1.0	1.0
4_group3	2054957	C	C	1.0	1.0	1.0	0.62962962963	1.0	1.0
4_group3	2054965	C	C	1.0	1.0	0.296296296296	1.0	1.0	1.0
4_group3	2054969	C	C	1.0	1.0	1.0	1.0	1.0	0.615384615385
4_group3	2055020	T	T	1.0	1.0	0.451612903226	1.0	1.0	1.0
4_group3	2055026	T	T	0.0	1.0	1.0	1.0	1.0	0.833333333333
4_group3	2055068	C	C	1.0	1.0	1.0	1.0	0.571428571429	1.0
4_group3	2055206	T	T	1.0	1.0	1.0	1.0	1.0	0.428571428571
4_group3	2055208	T	T	1.0	1.0	0.555555555556	0.575	1.0	1.0
4_group3	2055218	A	T	1.0	0.0	1.0	1.0	0.44	1.0
4_group3	2055221	G	G	1.0	1.0	1.0	1.0	0.730769230769	0.433333333333
4_group3	2055223	C	C	1.0	1.0	1.0	1.0	1.0	0.58064516129
4_group3	2055348	A	A	1.0	1.0	1.0	1.0	0.785714285714	0.0
4_group3	2055571	G	G	0.0	1.0	1.0	1.0	0.761904761905	1.0
4_group3	2055573	G	G	1.0	1.0	0.307692307692	1.0	0.619047619048	1.0
4_group3	2056031	G	G	1.0	0.0	1.0	1.0	1.0	1.0
4_group3	2056045	C	C	1.0	1.0	0.633333333333	0.633333333333	1.0	1.0
4_group3	2056057	A	A	1.0	0.0	1.0	1.0	1.0	1.0
4_group3	2056059	A	A	1.0	1.0	1.0	1.0	0.741935483871	1.0
4_group3	2056060	G	G	1.0	1.0	1.0	1.0	0.625	0.372093023256
4_group3	2056067	C	C	1.0	1.0	1.0	1.0	0.75	1.0
4_group3	2056069	T	T	0.0	0.0	1.0	0.388888888889	0.777777777778	1.0
4_group3	2056073	T	C	0.0	1.0	0.0	0.606060606061	0.861111111111	1.0
4_group3	2056114	A	A	1.0	1.0	1.0	1.0	0.69696969697	1.0
4_group3	2056215	A	A	1.0	0.0	1.0	0.954545454545	1.0	1.0
4_group3	2056277	G	G	1.0	1.0	1.0	1.0	0.758620689655	0.566666666667
4_group3	2056305	T	T	1.0	1.0	1.0	1.0	1.0	0.636363636364
4_group3	2056322	T	T	0.0	1.0	1.0	1.0	1.0	1.0
4_group3	2056379	C	C	1.0	1.0	0.0	0.487804878049	1.0	1.0
4_group3	2056381	T	T	1.0	1.0	0.0	0.487804878049	1.0	1.0
4_group3	2056387	A	A	1.0	0.0	1.0	1.0	1.0	1.0
4_group3	2056418	C	C	1.0	0.0	1.0	1.0	1.0	1.0
4_group3	2056493	G	G	1.0	1.0	1.0	1.0	0.645161290323	1.0
4_group3	2056495	C	C	0.0	0.0	0.481481481481	1.0	0.40625	1.0
4_group3	2056545	T	A	1.0	1.0	1.0	0.521739130435	1.0	1.0
4_group3	2056561	T	T	1.0	1.0	0.571428571429	0.458333333333	1.0	1.0
4_group3	2056664	G	G	1.0	0.0	1.0	1.0	1.0	1.0
4_group3	2056711	G	G	0.0	1.0	1.0	1.0	1.0	1.0
4_group3	2056777	C	G	1.0	0.0	0.416666666667	0.52380952381	1.0	1.0
4_group3	2056830	A	A	1.0	1.0	1.0	1.0	0.647058823529	1.0
4_group3	2056886	G	G	1.0	1.0	0.607142857143	0.44	1.0	1.0
4_group3	2056969	A	A	1.0	0.0	1.0	1.0	1.0	0.0
4_group3	2056971	G	G	1.0	1.0	1.0	1.0	0.527777777778	1.0
4_group3	2056972	G	G	1.0	1.0	1.0	1.0	0.527777777778	1.0
4_group3	2057041	G	G	1.0	1.0	0.315789473684	0.714285714286	1.0	1.0
4_group3	2057044	A	A	1.0	1.0	0.35	0.727272727273	0.833333333333	1.0
4_group3	2057045	A	A	1.0	1.0	0.35	0.727272727273	1.0	1.0
4_group3	2057049	T	T	1.0	1.0	1.0	1.0	0.324324324324	0.576923076923
4_group3	2057133	G	G	1.0	1.0	1.0	1.0	1.0	0.483870967742
4_group3	2057142	T	T	1.0	1.0	1.0	1.0	1.0	0.454545454545
4_group3	2057153	C	C	1.0	1.0	1.0	1.0	1.0	0.484848484848
4_group3	2057216	A	G	0.0	0.0	0.703703703704	0.6	1.0	1.0
4_group3	2057381	C	C	1.0	1.0	0.3	1.0	1.0	1.0
4_group3	2057403	T	T	1.0	0.0	1.0	1.0	1.0	1.0
4_group3	2057405	G	G	1.0	1.0	0.6875	0.318181818182	1.0	1.0
4_group3	2057413	C	C	1.0	1.0	1.0	1.0	0.45	1.0
4_group3	2057877	A	A	1.0	0.0	1.0	1.0	1.0	1.0
4_group3	2057880	T	T	1.0	1.0	1.0	1.0	0.703703703704	1.0
4_group3	2057888	G	A	1.0	1.0	1.0	1.0	0.3	0.0
4_group3	2057889	C	C	1.0	1.0	0.695652173913	0.44	1.0	1.0
4_group3	2057900	C	C	1.0	0.0	1.0	0.692307692308	1.0	1.0
4_group3	2057910	T	T	1.0	1.0	0.375	1.0	1.0	1.0
4_group3	2057912	C	C	0.965517241379	1.0	1.0	1.0	0.709677419355	1.0
4_group3	2057913	C	C	1.0	1.0	0.375	1.0	0.354838709677	0.545454545455
4_group3	2057914	C	C	1.0	1.0	0.375	1.0	0.354838709677	1.0
4_group3	2057925	C	C	1.0	1.0	1.0	1.0	0.742857142857	1.0
4_group3	2057932	G	G	1.0	1.0	0.333333333333	1.0	1.0	1.0
4_group3	2057944	C	C	1.0	1.0	1.0	1.0	0.735294117647	1.0
4_group3	2057946	C	C	1.0	1.0	1.0	1.0	0.647058823529	1.0
4_group3	2057948	C	C	1.0	0.0	1.0	1.0	1.0	1.0
4_group3	2057950	C	A	1.0	0.0	1.0	1.0	0.514285714286	0.46511627907
4_group3	2057958	G	T	1.0	1.0	1.0	1.0	0.846153846154	0.55
4_group3	2057961	G	G	1.0	1.0	1.0	1.0	1.0	0.45
4_group3	2057967	C	C	1.0	0.0	1.0	1.0	1.0	1.0
4_group3	2057980	G	G	1.0	1.0	1.0	1.0	1.0	0.589743589744
4_group3	2057985	G	G	1.0	1.0	1.0	1.0	1.0	0.589743589744
4_group3	2057987	T	T	1.0	1.0	1.0	0.535714285714	1.0	0.6
4_group3	2058038	C	C	1.0	0.0	1.0	1.0	1.0	1.0
4_group3	2058042	T	T	1.0	0.0	1.0	1.0	1.0	1.0
4_group3	2058043	G	G	1.0	1.0	1.0	1.0	0.763157894737	1.0
4_group3	2058060	A	A	1.0	1.0	0.34375	0.96875	1.0	1.0
4_group3	2058079	C	C	0.0	1.0	0.685714285714	0.4375	0.470588235294	0.41935483871
4_group3	2058085	G	C	1.0	1.0	0.314285714286	0.5625	0.5	0.53125
4_group3	2058088	C	C	1.0	1.0	1.0	1.0	1.0	0.413793103448
4_group3	2058092	G	G	1.0	1.0	0.685714285714	0.4	1.0	1.0
4_group3	2058096	C	C	1.0	1.0	1.0	1.0	1.0	0.424242424242
4_group3	2058098	C	C	1.0	0.0	1.0	1.0	0.577777777778	0.606060606061
4_group3	2058104	C	C	1.0	1.0	1.0	1.0	1.0	0.612903225806
4_group3	2058115	T	T	1.0	1.0	0.358974358974	1.0	1.0	1.0
4_group3	2058134	G	G	1.0	1.0	1.0	1.0	0.603773584906	1.0
4_group3	2058135	C	C	1.0	1.0	1.0	1.0	0.754716981132	0.655172413793
4_group3	2058147	G	G	0.0	1.0	1.0	1.0	1.0	1.0
4_group3	2058172	G	G	1.0	0.0	0.341463414634	0.416666666667	0.785714285714	0.527777777778
4_group3	2058183	T	T	1.0	1.0	1.0	1.0	1.0	0.542857142857
4_group3	2058186	C	C	1.0	0.0	1.0	1.0	0.833333333333	1.0
4_group3	2058187	G	G	1.0	1.0	1.0	1.0	0.811320754717	1.0
4_group3	2058192	A	A	0.0	1.0	0.288888888889	0.387096774194	0.830188679245	0.486486486486
4_group3	2058207	T	G	1.0	1.0	0.227272727273	1.0	0.408163265306	0.0
4_group3	2058926	A	A	0.0	1.0	0.391304347826	1.0	1.0	1.0
4_group3	2058928	G	G	0.0	1.0	0.391304347826	1.0	1.0	1.0
4_group3	2058975	A	A	1.0	1.0	1.0	1.0	0.5	1.0
4_group3	2059128	C	C	1.0	1.0	1.0	1.0	0.52380952381	1.0
4_group3	2059284	G	G	1.0	1.0	1.0	1.0	1.0	0.148148148148
4_group3	2059300	C	G	0.0	1.0	0.0	0.394736842105	1.0	1.0
4_group3	2059321	G	G	1.0	1.0	0.411764705882	1.0	1.0	1.0
4_group3	2059340	A	A	1.0	1.0	0.548387096774	0.454545454545	1.0	1.0
4_group3	2059342	A	A	1.0	1.0	0.451612903226	1.0	1.0	0.657142857143
4_group3	2059343	G	G	1.0	1.0	1.0	1.0	0.692307692308	1.0
4_group3	2059344	G	G	1.0	1.0	1.0	1.0	0.576923076923	1.0
4_group3	2059397	A	A	1.0	1.0	1.0	1.0	1.0	0.5
4_group3	2059429	C	C	1.0	1.0	0.473684210526	0.388888888889	1.0	1.0
4_group3	2059432	A	A	1.0	1.0	1.0	1.0	0.388888888889	0.516129032258
4_group3	2059469	C	C	0.0	1.0	1.0	1.0	1.0	1.0
4_group3	2059518	A	A	1.0	1.0	0.47619047619	1.0	1.0	1.0
4_group3	2059521	C	C	1.0	1.0	1.0	1.0	0.708333333333	0.0
4_group3	2059529	T	T	0.0	1.0	1.0	1.0	1.0	1.0
4_group3	2059542	A	A	1.0	1.0	1.0	1.0	0.52	1.0
4_group3	2059553	C	C	0.0	1.0	1.0	1.0	1.0	1.0
4_group3	2059556	G	T	1.0	0.0	1.0	1.0	1.0	1.0
4_group3	2059574	C	G	0.0	1.0	1.0	1.0	1.0	1.0
4_group3	2059653	G	G	1.0	1.0	1.0	1.0	0.518518518519	1.0
4_group3	2059687	C	C	1.0	1.0	1.0	1.0	0.0	0.0
4_group3	2059726	C	C	1.0	0.0	0.483870967742	0.0	0.678571428571	1.0
4_group3	2059877	G	G	1.0	1.0	1.0	1.0	0.423076923077	0.869565217391
4_group3	2059927	C	C	0.0	1.0	1.0	1.0	1.0	1.0
4_group3	2060444	A	A	1.0	0.0	0.533333333333	1.0	1.0	1.0
4_group3	2060542	T	T	1.0	1.0	0.444444444444	0.653846153846	1.0	1.0
4_group3	2060572	T	T	1.0	1.0	1.0	0.423076923077	1.0	1.0
4_group3	2060591	A	A	1.0	1.0	0.44	1.0	1.0	0.441176470588
4_group3	2060598	A	A	1.0	1.0	0.0	0.0	0.411764705882	0.470588235294
4_group3	2060607	C	C	1.0	1.0	0.0	0.565217391304	0.424242424242	0.5
4_group3	2060617	G	G	1.0	1.0	1.0	1.0	0.757575757576	0.5
4_group3	2060634	A	A	1.0	1.0	1.0	1.0	0.69696969697	1.0
4_group3	2060643	G	G	1.0	1.0	1.0	1.0	1.0	0.470588235294
4_group3	2060648	A	A	1.0	1.0	1.0	1.0	1.0	0.485714285714
4_group3	2060658	T	G	1.0	0.0	1.0	1.0	1.0	1.0
4_group3	2060663	A	A	1.0	1.0	1.0	1.0	1.0	0.513513513514
4_group3	2060672	T	T	1.0	1.0	0.657142857143	0.0	0.424242424242	1.0
4_group3	2060710	G	G	0.0	1.0	1.0	1.0	1.0	1.0
4_group3	2060714	T	T	1.0	0.0	1.0	1.0	1.0	1.0
4_group3	2060775	A	A	1.0	1.0	1.0	1.0	1.0	0.59375
4_group3	2060782	A	A	0.0	0.0	0.65	1.0	0.827586206897	1.0
4_group3	2060799	G	G	1.0	1.0	1.0	1.0	0.379310344828	0.0
4_group3	2060805	C	C	1.0	1.0	1.0	1.0	0.896551724138	0.0
4_group3	2060808	T	T	1.0	1.0	0.47619047619	0.695652173913	1.0	1.0
4_group3	2060810	G	G	1.0	1.0	1.0	0.384615384615	0.5	1.0
4_group3	2060811	A	A	1.0	1.0	1.0	0.384615384615	0.5	1.0
4_group3	2060815	A	A	1.0	1.0	1.0	1.0	0.666666666667	1.0
4_group3	2060816	C	C	1.0	1.0	0.545454545455	0.0	0.666666666667	1.0
4_group3	2060822	A	A	0.0	1.0	1.0	1.0	1.0	1.0
4_group3	2060826	G	G	1.0	1.0	1.0	1.0	0.266666666667	1.0
4_group3	2060835	A	A	0.0	1.0	1.0	1.0	1.0	1.0
4_group3	2060837	T	T	1.0	1.0	0.619047619048	0.0	0.470588235294	0.814814814815
4_group3	2060839	C	C	1.0	1.0	1.0	0.576923076923	1.0	1.0
4_group3	2060848	A	A	1.0	1.0	1.0	0.555555555556	0.15625	0.807692307692
4_group3	2060855	G	G	1.0	1.0	1.0	0.541666666667	0.724137931034	1.0
4_group3	2060857	A	G	1.0	1.0	1.0	0.541666666667	0.137931034483	0.76
4_group3	2060861	T	T	1.0	1.0	1.0	1.0	0.48	1.0
4_group3	2060862	A	A	1.0	1.0	0.684210526316	0.434782608696	1.0	1.0
4_group3	2060867	C	C	1.0	1.0	0.315789473684	1.0	1.0	1.0
4_group3	2061183	T	T	1.0	1.0	0.736842105263	0.304347826087	1.0	1.0
4_group3	2061184	G	G	1.0	1.0	1.0	1.0	0.88	0.428571428571
4_group3	2061185	A	A	1.0	1.0	1.0	1.0	0.846153846154	0.571428571429
4_group3	2061206	T	T	1.0	1.0	1.0	1.0	1.0	0.571428571429
4_group3	2061294	T	T	1.0	1.0	0.692307692308	0.5	0.407407407407	1.0
4_group3	2061327	A	A	1.0	1.0	0.681818181818	0.0	0.833333333333	1.0
4_group3	2061328	G	G	1.0	1.0	0.666666666667	0.0	0.833333333333	1.0
4_group3	2061339	G	G	1.0	1.0	1.0	1.0	0.387096774194	0.551724137931
4_group3	2061353	A	A	1.0	1.0	0.636363636364	0.481481481481	1.0	1.0
4_group3	2061371	A	A	1.0	1.0	1.0	1.0	1.0	0.518518518519
4_group3	2061502	G	G	1.0	1.0	1.0	1.0	1.0	0.388888888889
4_group3	2061609	G	G	0.0	1.0	1.0	1.0	1.0	1.0
4_group3	2061612	A	A	1.0	1.0	1.0	1.0	0.555555555556	1.0
4_group3	2061859	G	G	1.0	1.0	1.0	1.0	0.75	0.0
4_group3	2061940	G	G	1.0	0.0	1.0	1.0	0.684210526316	1.0
4_group3	2062034	T	C	0.0	1.0	0.677419354839	0.0	0.586206896552	1.0
4_group3	2062042	C	C	1.0	0.0	0.375	0.564102564103	0.6875	1.0
4_group3	2062158	T	T	1.0	0.0	0.6	0.0	0.461538461538	1.0
4_group3	2062204	T	T	1.0	1.0	1.0	1.0	0.44	1.0
4_group3	2062208	C	C	0.0	1.0	1.0	1.0	1.0	1.0
4_group3	2062235	T	T	0.0	1.0	1.0	1.0	1.0	1.0
4_group3	2062245	A	A	1.0	1.0	1.0	1.0	0.565217391304	1.0
4_group3	2062333	A	A	1.0	1.0	0.709677419355	0.560975609756	1.0	1.0
4_group3	2062438	G	G	1.0	1.0	0.625	0.0	0.545454545455	0.594594594595
4_group3	2062684	G	G	1.0	1.0	0.333333333333	1.0	1.0	1.0
4_group3	2062755	G	G	1.0	1.0	1.0	1.0	1.0	0.272727272727
4_group3	2062827	G	G	1.0	1.0	1.0	1.0	1.0	0.655172413793
4_group3	2062835	C	C	1.0	1.0	1.0	0.259259259259	0.263157894737	0.0
4_group3	2062870	T	T	1.0	1.0	1.0	1.0	1.0	0.461538461538
4_group3	2063030	A	A	1.0	0.0	1.0	1.0	1.0	1.0
4_group3	2063035	A	A	0.0	0.0	0.714285714286	0.545454545455	1.0	1.0
4_group3	2063072	A	A	1.0	1.0	0.28	1.0	1.0	1.0
4_group3	2063076	A	A	1.0	1.0	1.0	0.470588235294	1.0	1.0
4_group3	2063077	T	T	1.0	1.0	1.0	1.0	0.3	1.0
4_group3	2063711	T	C	1.0	0.0	0.259259259259	0.571428571429	0.727272727273	0.521739130435
4_group3	2063751	C	T	1.0	1.0	1.0	1.0	0.418604651163	1.0
4_group3	2063763	A	A	1.0	1.0	0.346153846154	1.0	1.0	1.0
4_group3	2063769	G	G	1.0	1.0	1.0	1.0	0.5	1.0
4_group3	2063783	A	A	0.0	1.0	1.0	1.0	1.0	1.0
4_group3	2063784	C	C	0.0	1.0	1.0	1.0	1.0	1.0
4_group3	2064058	A	A	1.0	0.0	1.0	1.0	1.0	1.0
4_group3	2064080	A	A	1.0	1.0	0.538461538462	0.5	1.0	1.0
4_group3	2064091	A	A	1.0	1.0	0.566666666667	0.48275862069	1.0	1.0
4_group3	2064103	A	A	1.0	1.0	1.0	1.0	1.0	0.387096774194
4_group3	2064139	G	G	1.0	1.0	1.0	0.526315789474	1.0	1.0
4_group3	2064141	G	G	1.0	1.0	1.0	1.0	1.0	0.741935483871
4_group3	2064259	A	A	1.0	1.0	1.0	1.0	0.277777777778	0.0
4_group3	2064340	C	C	1.0	1.0	0.51724137931	1.0	1.0	1.0
4_group3	2064488	T	T	0.0	1.0	1.0	1.0	1.0	1.0
4_group3	2064539	A	A	1.0	1.0	1.0	1.0	1.0	0.411764705882
4_group3	2064754	G	G	0.0	1.0	1.0	1.0	1.0	1.0
4_group3	2064804	A	A	1.0	0.0	1.0	1.0	1.0	1.0
4_group3	2064810	G	G	1.0	0.0	0.0	0.6	1.0	1.0
4_group3	2064811	A	A	1.0	0.0	0.0	0.6	0.913043478261	1.0
4_group3	2064815	A	A	0.0	1.0	1.0	1.0	1.0	0.64
4_group3	2064847	T	T	1.0	1.0	1.0	1.0	0.565217391304	1.0
4_group3	2064856	T	T	0.0	1.0	1.0	1.0	0.909090909091	1.0
4_group3	2064860	G	G	0.0	1.0	1.0	1.0	0.833333333333	1.0
4_group3	2064862	A	A	1.0	1.0	1.0	1.0	1.0	0.32
4_group3	2064864	G	G	1.0	1.0	0.592592592593	0.6875	1.0	0.708333333333
4_group3	2064893	A	A	1.0	1.0	0.0	0.65625	0.8	0.695652173913
4_group3	2064902	T	T	1.0	0.0	1.0	1.0	0.346153846154	0.294117647059
4_group3	2065022	T	T	1.0	1.0	1.0	1.0	1.0	0.5
4_group3	2065083	G	G	1.0	1.0	1.0	0.434782608696	1.0	1.0
4_group3	2065745	G	G	1.0	1.0	1.0	1.0	1.0	0.047619047619
4_group3	2065775	T	T	0.0	1.0	1.0	1.0	1.0	1.0
4_group3	2065784	A	A	1.0	1.0	0.636363636364	0.55	1.0	1.0
4_group3	2065786	T	T	1.0	0.0	1.0	1.0	0.642857142857	1.0
4_group3	2065791	T	T	1.0	1.0	0.636363636364	0.666666666667	1.0	1.0
4_group3	2065797	C	C	1.0	1.0	1.0	0.333333333333	1.0	1.0
4_group3	2065810	A	A	1.0	1.0	0.666666666667	0.727272727273	1.0	1.0
4_group3	2065954	T	T	1.0	1.0	0.421052631579	0.481481481481	0.175	0.352941176471
4_group3	2066041	A	A	1.0	1.0	1.0	1.0	0.645161290323	1.0
4_group3	2066053	A	A	1.0	1.0	0.166666666667	0.333333333333	1.0	1.0
4_group3	2066060	G	G	0.0	1.0	0.413793103448	1.0	1.0	1.0
4_group3	2066193	T	A	1.0	0.0	0.5	0.583333333333	0.8	1.0
4_group3	2066202	C	C	0.0	1.0	1.0	1.0	1.0	1.0
4_group3	2066203	T	T	0.0	1.0	1.0	1.0	1.0	1.0
4_group3	2066212	C	T	0.0	1.0	0.413793103448	0.3	1.0	1.0
4_group3	2066213	G	A	0.0	1.0	1.0	1.0	1.0	1.0
4_group3	2066215	G	A	0.0	1.0	1.0	1.0	1.0	1.0
4_group3	2066223	C	A	0.0	0.904761904762	0.387096774194	0.310344827586	0.891891891892	1.0
4_group3	2066224	A	C	0.0	1.0	0.4	0.3	1.0	1.0
4_group3	2066268	C	C	1.0	1.0	0.555555555556	1.0	1.0	1.0
4_group3	2066276	T	T	0.0	1.0	1.0	1.0	1.0	1.0
4_group3	2066277	G	G	0.965517241379	1.0	0.514285714286	1.0	1.0	1.0
4_group3	2066281	G	G	1.0	1.0	1.0	1.0	0.0	0.0
4_group3	2066282	C	C	1.0	1.0	0.514285714286	0.567567567568	1.0	1.0
4_group3	2066306	A	A	1.0	0.0	1.0	1.0	1.0	1.0
4_group3	2066424	G	C	1.0	1.0	1.0	1.0	1.0	0.553191489362
4_group3	2066452	C	C	1.0	1.0	0.405405405405	1.0	1.0	1.0
4_group3	2066525	C	T	1.0	1.0	1.0	1.0	1.0	0.305555555556
4_group3	2066529	C	T	1.0	1.0	0.617647058824	0.52380952381	0.0	0.0
4_group3	2066544	G	G	1.0	1.0	0.612903225806	0.581395348837	1.0	1.0
4_group3	2066548	G	G	1.0	1.0	1.0	1.0	0.638888888889	1.0
4_group3	2066549	A	A	1.0	1.0	1.0	0.461538461538	1.0	1.0
4_group3	2066550	G	A	1.0	1.0	1.0	1.0	1.0	0.0
4_group3	2066551	C	C	0.0	0.0	1.0	1.0	1.0	1.0
4_group3	2066554	C	C	0.0	1.0	1.0	1.0	1.0	1.0
4_group3	2066558	A	A	1.0	1.0	0.677419354839	0.575	1.0	1.0
4_group3	2066562	T	T	1.0	1.0	0.290322580645	1.0	1.0	1.0
4_group3	2066573	T	C	1.0	0.0	1.0	1.0	0.52380952381	1.0
4_group3	2066576	T	T	1.0	1.0	0.3	1.0	1.0	1.0
4_group3	2066584	T	A	1.0	0.0	1.0	1.0	1.0	1.0
4_group3	2066586	A	A	1.0	1.0	0.3	1.0	1.0	1.0
4_group3	2066588	A	A	1.0	1.0	0.771428571429	0.558139534884	1.0	1.0
4_group3	2066590	T	T	1.0	1.0	1.0	1.0	0.731707317073	1.0
4_group3	2066591	A	A	0.0	1.0	1.0	1.0	0.125	0.0
4_group3	2066593	A	A	1.0	1.0	0.866666666667	0.560975609756	1.0	1.0
4_group3	2066599	T	T	1.0	1.0	0.185185185185	1.0	1.0	1.0
4_group3	2066603	G	G	1.0	1.0	1.0	0.52380952381	1.0	1.0
4_group3	2066609	G	G	1.0	1.0	1.0	1.0	0.589743589744	1.0
4_group3	2066611	A	A	1.0	1.0	1.0	1.0	0.589743589744	1.0
4_group3	2066613	C	C	1.0	1.0	0.814814814815	0.0	0.871794871795	1.0
4_group3	2066616	G	G	1.0	1.0	0.192307692308	1.0	0.74358974359	1.0
4_group3	2066619	C	C	1.0	0.0	1.0	1.0	1.0	0.641025641026
4_group3	2066634	C	T	1.0	1.0	0.0	0.527777777778	0.351351351351	1.0
4_group3	2066639	T	T	1.0	1.0	1.0	0.473684210526	1.0	0.0
4_group3	2066646	A	A	1.0	1.0	1.0	1.0	1.0	0.0
4_group3	2066652	T	T	0.0	0.0	0.766666666667	0.526315789474	0.837837837838	1.0
4_group3	2066660	C	C	0.0	1.0	1.0	1.0	1.0	1.0
4_group3	2066671	T	T	0.0	1.0	1.0	1.0	1.0	1.0
4_group3	2066676	C	A	0.0	1.0	0.434782608696	1.0	0.875	1.0
4_group3	2066680	G	G	1.0	1.0	1.0	0.545454545455	1.0	1.0
4_group3	2066681	A	A	1.0	1.0	1.0	0.545454545455	1.0	1.0
4_group3	2066704	C	C	1.0	1.0	1.0	1.0	0.6	1.0
4_group3	2066712	G	G	1.0	1.0	1.0	1.0	0.586206896552	1.0
4_group3	2066715	C	C	1.0	1.0	1.0	0.566666666667	0.58064516129	0.666666666667
4_group3	2066770	G	G	1.0	0.0	1.0	1.0	0.642857142857	0.352941176471
4_group3	2066777	A	T	0.0	1.0	1.0	0.5	1.0	1.0
4_group3	2066790	C	C	1.0	1.0	0.30303030303	1.0	1.0	1.0
4_group3	2066798	T	T	1.0	1.0	1.0	1.0	1.0	0.727272727273
4_group3	2066849	T	T	1.0	1.0	1.0	0.555555555556	1.0	1.0
4_group3	2066851	T	C	1.0	1.0	1.0	1.0	1.0	0.307692307692
4_group3	2066852	A	A	1.0	1.0	0.0	0.457142857143	1.0	1.0
4_group3	2066984	C	C	1.0	1.0	1.0	1.0	0.818181818182	0.551724137931
4_group3	2067034	G	G	1.0	1.0	0.4	1.0	1.0	1.0
4_group3	2067051	T	T	1.0	1.0	0.387096774194	1.0	1.0	1.0
4_group3	2067294	A	G	0.0	1.0	0.0	0.0	1.0	1.0
4_group3	2067535	G	G	1.0	0.0	1.0	1.0	1.0	1.0
4_group3	2067608	G	G	1.0	1.0	1.0	1.0	0.612903225806	1.0
4_group3	2067623	G	G	1.0	0.0	1.0	1.0	1.0	1.0
4_group3	2067626	G	G	1.0	1.0	0.658536585366	0.384615384615	1.0	1.0
4_group3	2067649	T	T	1.0	1.0	0.692307692308	0.521739130435	0.71875	1.0
4_group3	2067656	A	T	1.0	1.0	1.0	1.0	0.272727272727	0.387096774194
4_group3	2067657	T	A	1.0	1.0	1.0	0.434782608696	0.272727272727	0.387096774194
4_group3	2067664	G	G	1.0	1.0	0.413793103448	1.0	1.0	1.0
4_group3	2067665	T	A	1.0	1.0	1.0	1.0	1.0	0.485714285714
4_group3	2067668	T	T	1.0	1.0	0.628571428571	0.516129032258	1.0	1.0
4_group3	2067671	T	T	1.0	1.0	1.0	1.0	0.131578947368	1.0
4_group3	2067679	T	T	1.0	0.0	1.0	1.0	0.868421052632	1.0
4_group3	2067685	A	A	1.0	1.0	1.0	1.0	1.0	0.628571428571
4_group3	2067692	A	A	1.0	0.0	1.0	1.0	0.861111111111	1.0
4_group3	2067695	C	C	0.0	1.0	1.0	1.0	1.0	1.0
4_group3	2067697	G	G	1.0	1.0	0.3125	1.0	1.0	1.0
4_group3	2067700	C	C	1.0	1.0	1.0	1.0	1.0	0.305555555556
4_group3	2067704	A	A	1.0	1.0	1.0	0.48275862069	1.0	1.0
4_group3	2067705	A	A	1.0	1.0	1.0	0.48275862069	1.0	1.0
4_group3	2067709	C	C	1.0	1.0	1.0	0.5	1.0	1.0
4_group3	2067720	A	A	1.0	0.0	0.75	0.612903225806	1.0	0.264705882353
4_group3	2067721	A	A	1.0	0.0	0.741935483871	0.612903225806	1.0	0.285714285714
4_group3	2067731	G	G	1.0	0.0	0.964285714286	1.0	0.793103448276	1.0
4_group3	2067740	C	C	1.0	0.0	0.966666666667	1.0	1.0	1.0
4_group3	2067746	A	G	1.0	1.0	1.0	0.433333333333	0.5	0.317073170732
4_group3	2067751	C	C	1.0	1.0	1.0	1.0	1.0	0.3
4_group3	2067756	G	G	1.0	1.0	1.0	1.0	0.541666666667	1.0
4_group3	2067771	C	C	1.0	0.0	0.391304347826	1.0	1.0	1.0
4_group3	2067783	G	G	0.0	1.0	0.366666666667	1.0	0.45	1.0
4_group3	2067913	C	C	1.0	1.0	0.0	0.6	1.0	1.0
4_group3	2067915	C	C	1.0	1.0	0.233333333333	1.0	1.0	1.0
4_group3	2067933	C	C	1.0	1.0	1.0	0.5	1.0	1.0
4_group3	2067946	C	C	1.0	1.0	0.206896551724	1.0	1.0	1.0
4_group3	2067972	C	C	0.0	1.0	1.0	1.0	1.0	1.0
4_group3	2068016	G	G	1.0	1.0	1.0	1.0	0.816326530612	1.0
4_group3	2068030	T	T	1.0	1.0	1.0	1.0	0.829787234043	0.486486486486
4_group3	2068195	G	G	1.0	1.0	0.210526315789	1.0	1.0	1.0
4_group3	2068220	G	G	1.0	0.0	0.27027027027	1.0	1.0	1.0
4_group3	2068222	G	G	1.0	1.0	1.0	1.0	0.583333333333	1.0
4_group3	2068227	T	T	1.0	1.0	1.0	1.0	0.709677419355	1.0
4_group3	2068252	G	A	0.0	0.0	0.358974358974	1.0	0.794117647059	1.0
4_group3	2068303	T	T	1.0	1.0	1.0	1.0	0.538461538462	0.703703703704
4_group3	2068308	T	T	1.0	1.0	1.0	1.0	0.55	0.692307692308
4_group3	2068315	C	C	0.0	1.0	1.0	1.0	1.0	1.0
4_group3	2068423	T	T	1.0	1.0	1.0	0.41935483871	1.0	1.0
4_group3	2068465	C	C	1.0	1.0	0.269230769231	1.0	1.0	1.0
4_group3	2068539	T	T	1.0	1.0	1.0	0.615384615385	1.0	1.0
4_group3	2068578	T	T	1.0	1.0	1.0	1.0	1.0	0.55
4_group3	2068659	A	T	1.0	0.0	1.0	1.0	1.0	1.0
4_group3	2068781	A	G	1.0	1.0	1.0	1.0	0.692307692308	0.589743589744
4_group3	2068880	C	C	1.0	1.0	1.0	1.0	0.555555555556	1.0
4_group3	2069572	A	A	1.0	1.0	1.0	1.0	0.634146341463	1.0
4_group3	2069586	G	G	1.0	1.0	1.0	1.0	0.783783783784	1.0
4_group3	2069591	G	G	0.0	1.0	1.0	1.0	1.0	1.0
4_group3	2069593	G	G	1.0	1.0	1.0	1.0	0.621621621622	1.0
4_group3	2069596	T	T	1.0	1.0	1.0	1.0	0.6	1.0
4_group3	2069656	G	T	1.0	1.0	0.0	0.545454545455	0.617647058824	0.310344827586
4_group3	2069657	G	A	1.0	1.0	0.378378378378	1.0	1.0	1.0
4_group3	2069660	C	G	1.0	1.0	0.361111111111	1.0	1.0	1.0
4_group3	2069672	C	C	1.0	1.0	0.382352941176	1.0	1.0	1.0
4_group3	2069719	A	A	1.0	1.0	1.0	1.0	1.0	0.428571428571
4_group3	2069729	C	C	1.0	1.0	1.0	0.558823529412	1.0	1.0
4_group3	2069737	C	C	0.0	1.0	1.0	1.0	0.684210526316	1.0
4_group3	2069738	G	G	1.0	1.0	1.0	1.0	0.684210526316	1.0
4_group3	2069748	G	G	1.0	1.0	1.0	0.5	1.0	1.0
4_group3	2069755	A	A	1.0	1.0	0.423076923077	0.51724137931	1.0	1.0
4_group3	2069760	G	G	0.0	1.0	1.0	1.0	1.0	1.0
4_group3	2069769	G	A	0.0	1.0	1.0	1.0	1.0	1.0
4_group3	2069870	A	G	1.0	1.0	1.0	0.40625	0.24	0.368421052632
4_group3	2069877	C	C	1.0	0.0	1.0	1.0	1.0	1.0
4_group3	2069915	T	T	0.0	1.0	0.321428571429	1.0	0.766666666667	0.0
4_group3	2069921	C	C	0.0	1.0	0.285714285714	1.0	0.758620689655	0.481481481481
4_group3	2069926	T	T	1.0	1.0	0.266666666667	1.0	1.0	1.0
4_group3	2070054	G	G	1.0	1.0	0.526315789474	1.0	1.0	1.0
4_group3	2070073	A	A	1.0	1.0	1.0	1.0	1.0	0.421052631579
4_group3	2070081	A	A	1.0	1.0	1.0	0.444444444444	1.0	1.0
4_group3	2070091	T	A	1.0	0.0	0.0	0.6	0.892857142857	0.65
4_group3	2070146	A	A	1.0	1.0	0.769230769231	0.586206896552	0.685714285714	1.0
4_group3	2070180	G	G	1.0	1.0	1.0	1.0	0.425	1.0
4_group3	2070194	G	G	0.0	1.0	1.0	1.0	0.846153846154	0.68
4_group3	2070202	A	G	1.0	0.0	0.322580645161	1.0	1.0	1.0
4_group3	2070205	G	G	1.0	1.0	1.0	1.0	1.0	0.344827586207
4_group3	2070238	G	G	1.0	1.0	0.321428571429	1.0	1.0	1.0
4_group3	2070292	A	A	1.0	1.0	1.0	0.484848484848	1.0	1.0
4_group3	2070313	C	C	1.0	1.0	1.0	1.0	1.0	0.702702702703
4_group3	2070483	G	G	1.0	1.0	0.791666666667	0.0	1.0	1.0
4_group3	2070484	C	C	1.0	1.0	0.24	1.0	1.0	1.0
4_group3	2070538	T	T	1.0	1.0	0.625	0.51724137931	0.939393939394	0.4
4_group3	2070550	G	G	0.0	0.0	1.0	1.0	0.828571428571	1.0
4_group3	2070552	T	A	1.0	1.0	1.0	0.457142857143	0.277777777778	1.0
4_group3	2070556	G	G	1.0	1.0	1.0	1.0	1.0	0.630434782609
4_group3	2070571	C	C	1.0	1.0	0.567567567568	0.0	0.6	0.575
4_group3	2070582	G	G	1.0	1.0	1.0	1.0	0.818181818182	1.0
4_group3	2070593	A	A	1.0	1.0	1.0	1.0	1.0	0.542857142857
4_group3	2070596	C	A	1.0	1.0	0.0	0.481481481481	0.659090909091	0.441176470588
4_group3	2070600	G	G	0.0	1.0	1.0	1.0	0.325581395349	0.545454545455
4_group3	2070610	A	A	1.0	1.0	1.0	1.0	1.0	0.647058823529
4_group3	2070693	T	T	1.0	1.0	0.870967741935	0.529411764706	0.878787878788	1.0
4_group3	2070719	T	T	1.0	1.0	0.966666666667	0.0	0.851851851852	1.0
4_group3	2070723	C	C	1.0	1.0	0.935483870968	0.0	0.851851851852	1.0
4_group3	2070871	G	G	1.0	0.0	1.0	1.0	1.0	1.0
4_group3	2070872	T	T	1.0	1.0	1.0	1.0	1.0	0.411764705882
4_group3	2070873	A	A	1.0	0.0	1.0	1.0	0.785714285714	1.0
4_group3	2070875	G	G	1.0	0.0	1.0	1.0	0.592592592593	1.0
4_group3	2070877	C	G	1.0	0.0	1.0	1.0	0.777777777778	1.0
4_group3	2070879	A	A	1.0	0.0	1.0	1.0	1.0	1.0
4_group3	2070892	G	G	0.0	1.0	1.0	1.0	1.0	1.0
4_group3	2070897	C	T	1.0	1.0	0.272727272727	0.428571428571	0.52	0.0
4_group3	2070899	A	A	0.0526315789474	1.0	1.0	1.0	1.0	1.0
4_group3	2070900	T	T	0.0526315789474	1.0	1.0	1.0	1.0	1.0
4_group3	2070914	T	T	1.0	1.0	1.0	1.0	0.52	0.75
4_group3	2070915	A	A	1.0	1.0	0.227272727273	1.0	0.692307692308	0.275
4_group3	2070930	A	A	1.0	1.0	1.0	1.0	1.0	0.727272727273
4_group3	2070935	C	C	1.0	1.0	0.75	0.625	1.0	1.0
4_group3	2070938	A	A	1.0	1.0	1.0	0.434782608696	1.0	1.0
4_group3	2070946	A	A	1.0	1.0	0.357142857143	1.0	0.515151515152	1.0
4_group3	2070949	G	G	0.0	1.0	1.0	1.0	1.0	1.0
4_group3	2070963	G	G	1.0	1.0	0.307692307692	1.0	0.709677419355	1.0
4_group3	2070966	A	G	1.0	0.875	0.307692307692	1.0	0.709677419355	0.0
4_group3	2070972	G	G	1.0	1.0	1.0	1.0	1.0	0.707317073171
4_group3	2070977	C	C	0.0	1.0	1.0	1.0	1.0	1.0
4_group3	2070987	A	A	1.0	1.0	1.0	1.0	1.0	0.0
4_group3	2071017	G	G	1.0	1.0	1.0	1.0	1.0	0.0
4_group3	2071019	T	T	0.0	1.0	1.0	1.0	1.0	1.0
4_group3	2071024	G	G	1.0	1.0	0.666666666667	0.233333333333	1.0	1.0
4_group3	2071030	C	C	0.0	1.0	1.0	1.0	1.0	1.0
4_group3	2071036	C	C	1.0	0.0	1.0	1.0	1.0	1.0
4_group3	2071042	C	C	1.0	0.0	1.0	1.0	1.0	1.0
4_group3	2071043	G	G	0.0	1.0	1.0	0.741935483871	0.258064516129	1.0
4_group3	2071045	C	C	0.0	1.0	1.0	1.0	1.0	1.0
4_group3	2071052	T	T	1.0	0.0	1.0	1.0	1.0	1.0
4_group3	2071053	T	T	1.0	1.0	0.258064516129	1.0	1.0	1.0
4_group3	2071066	C	C	1.0	1.0	1.0	0.709677419355	1.0	1.0
4_group3	2071068	T	G	1.0	0.0	0.258064516129	0.620689655172	0.766666666667	1.0
4_group3	2071069	C	C	0.0	1.0	0.733333333333	0.379310344828	1.0	1.0
4_group3	2071071	T	A	1.0	0.0	0.266666666667	0.620689655172	0.766666666667	1.0
4_group3	2071081	A	A	0.0	1.0	1.0	1.0	1.0	1.0
4_group3	2071083	A	A	1.0	0.0	1.0	1.0	1.0	1.0
4_group3	2071085	C	C	1.0	1.0	0.666666666667	0.483870967742	1.0	1.0
4_group3	2071091	G	G	1.0	1.0	0.869565217391	0.727272727273	0.891891891892	1.0
4_group3	2071092	C	C	1.0	1.0	0.869565217391	0.727272727273	0.891891891892	1.0
4_group3	2071095	G	G	1.0	1.0	0.869565217391	0.739130434783	1.0	1.0
4_group3	2071097	C	C	1.0	1.0	0.875	0.739130434783	1.0	1.0
4_group3	2071105	T	T	1.0	1.0	0.88	0.708333333333	1.0	1.0
4_group3	2071106	G	G	1.0	1.0	0.875	0.708333333333	1.0	1.0
4_group3	2071110	T	T	1.0	1.0	1.0	1.0	0.47619047619	0.352941176471
4_group3	2071112	T	T	1.0	1.0	0.807692307692	0.655172413793	1.0	1.0
4_group3	2071114	G	G	1.0	1.0	0.222222222222	1.0	1.0	1.0
4_group3	2071126	G	G	1.0	1.0	1.0	1.0	0.536585365854	1.0
4_group3	2071151	G	T	1.0	1.0	1.0	1.0	0.525	1.0
4_group3	2071152	A	A	1.0	1.0	1.0	1.0	0.525	1.0
4_group3	2071160	G	G	0.0	1.0	1.0	0.407407407407	1.0	1.0
4_group3	2071163	A	A	1.0	1.0	0.615384615385	0.592592592593	1.0	1.0
4_group3	2071168	C	C	1.0	1.0	1.0	1.0	0.567567567568	1.0
4_group3	2071177	A	A	1.0	1.0	1.0	0.444444444444	1.0	1.0
4_group3	2071179	C	C	1.0	1.0	1.0	1.0	1.0	0.5
4_group3	2071180	C	C	1.0	1.0	1.0	0.464285714286	1.0	1.0
4_group3	2071181	A	A	1.0	1.0	1.0	0.464285714286	1.0	1.0
4_group3	2071183	T	A	0.0	1.0	1.0	1.0	1.0	1.0
4_group3	2071206	T	T	1.0	0.0	0.466666666667	1.0	1.0	1.0
4_group3	2071318	G	G	1.0	0.0	0.5	0.36	1.0	1.0
4_group3	2071321	T	T	1.0	1.0	1.0	1.0	0.775	1.0
4_group3	2071322	C	C	1.0	1.0	1.0	0.666666666667	1.0	1.0
4_group3	2071323	A	A	1.0	1.0	1.0	1.0	0.780487804878	1.0
4_group3	2071326	A	A	1.0	1.0	1.0	1.0	1.0	0.735294117647
4_group3	2071328	A	A	0.0	1.0	1.0	1.0	1.0	1.0
4_group3	2071332	C	C	1.0	0.0	1.0	1.0	1.0	1.0
4_group3	2071341	C	C	1.0	1.0	0.461538461538	1.0	1.0	1.0
4_group3	2071344	C	C	0.0	1.0	1.0	1.0	0.75	0.51724137931
4_group3	2071346	A	A	0.0	1.0	1.0	1.0	0.75	0.5
4_group3	2071347	C	C	1.0	1.0	0.48	0.619047619048	1.0	0.5
4_group3	2071353	G	G	1.0	1.0	1.0	0.6	1.0	1.0
4_group3	2071354	C	C	1.0	1.0	0.541666666667	0.6	0.689655172414	1.0
4_group3	2071406	G	G	1.0	1.0	1.0	0.391304347826	0.653846153846	1.0
4_group3	2071464	G	G	1.0	1.0	0.709677419355	0.421052631579	1.0	1.0
4_group3	2071466	C	C	1.0	1.0	1.0	1.0	1.0	0.620689655172
4_group3	2071471	C	C	1.0	1.0	1.0	0.578947368421	1.0	1.0
4_group3	2071474	T	G	1.0	0.958333333333	1.0	0.538461538462	0.789473684211	0.357142857143
4_group3	2071476	T	T	1.0	1.0	1.0	1.0	0.526315789474	1.0
4_group3	2071478	C	T	1.0	1.0	1.0	1.0	0.736842105263	0.37037037037
4_group3	2071479	T	T	1.0	0.0	1.0	1.0	1.0	1.0
4_group3	2071515	T	T	1.0	0.0	1.0	1.0	1.0	1.0
4_group3	2071519	A	A	1.0	1.0	0.483870967742	1.0	1.0	1.0
4_group3	2071521	A	A	1.0	1.0	1.0	0.6	1.0	1.0
4_group3	2071522	C	C	1.0	1.0	1.0	1.0	1.0	0.576923076923
4_group3	2071529	T	T	1.0	1.0	0.470588235294	1.0	0.551724137931	1.0
4_group3	2071543	T	T	1.0	1.0	1.0	1.0	1.0	0.5
4_group3	2071547	G	G	1.0	1.0	1.0	1.0	0.689655172414	1.0
4_group3	2071567	C	C	1.0	1.0	1.0	1.0	1.0	0.514285714286
4_group3	2071579	C	C	1.0	0.0	1.0	1.0	1.0	1.0
4_group3	2071589	A	A	0.0	1.0	1.0	1.0	1.0	0.567567567568
4_group3	2071596	C	C	1.0	1.0	0.571428571429	0.4375	1.0	1.0
4_group3	2071606	T	T	1.0	0.0	0.433333333333	1.0	0.909090909091	1.0
4_group3	2071614	T	T	1.0	1.0	0.392857142857	1.0	1.0	1.0
4_group3	2071629	C	C	0.0	1.0	0.625	0.444444444444	1.0	1.0
4_group3	2071656	A	A	1.0	1.0	0.653846153846	0.0	1.0	1.0
4_group3	2071779	A	A	0.0	1.0	1.0	1.0	1.0	1.0
4_group3	2071842	C	C	1.0	1.0	1.0	0.514285714286	1.0	1.0
4_group3	2071980	A	A	1.0	0.0	1.0	1.0	1.0	1.0
4_group3	2072018	A	A	1.0	1.0	0.342857142857	1.0	1.0	1.0
4_group3	2072019	A	G	1.0	1.0	0.657142857143	0.527777777778	1.0	1.0
4_group3	2072112	C	C	1.0	1.0	0.6	1.0	1.0	1.0
4_group3	2072132	A	A	1.0	1.0	1.0	1.0	0.433333333333	1.0
4_group3	2072147	A	G	1.0	1.0	1.0	0.566666666667	0.153846153846	1.0
4_group3	2072154	C	C	1.0	1.0	1.0	1.0	0.583333333333	1.0
4_group3	2072160	C	C	1.0	1.0	0.677419354839	0.458333333333	1.0	1.0
4_group3	2072162	T	T	0.0	0.0	1.0	1.0	1.0	1.0
4_group3	2072163	T	T	0.0	1.0	1.0	1.0	1.0	1.0
4_group3	2072168	G	G	1.0	1.0	1.0	0.521739130435	1.0	0.7
4_group3	2072177	A	A	1.0	1.0	1.0	1.0	1.0	0.392857142857
4_group3	2072181	A	A	1.0	1.0	1.0	1.0	1.0	0.366666666667
4_group3	2072229	G	T	1.0	0.0	1.0	0.333333333333	0.555555555556	0.0
4_group3	2072241	A	A	1.0	0.0	1.0	1.0	1.0	1.0
4_group3	2072256	G	G	1.0	0.0	1.0	0.291666666667	0.347826086957	0.37037037037
4_group3	2072400	A	A	1.0	1.0	1.0	1.0	0.666666666667	1.0
4_group3	2072431	T	T	1.0	1.0	1.0	0.535714285714	1.0	1.0
4_group3	2072529	G	G	1.0	1.0	1.0	1.0	1.0	0.413793103448
4_group3	2072620	G	G	1.0	0.0	1.0	1.0	0.964285714286	0.423076923077
4_group3	2072682	T	T	0.0	1.0	1.0	1.0	1.0	1.0
4_group3	2072708	A	A	1.0	0.0	0.481481481481	0.535714285714	1.0	1.0
4_group3	2072718	A	A	1.0	1.0	0.515151515152	1.0	0.703703703704	1.0
4_group3	2072789	A	A	1.0	1.0	1.0	0.428571428571	1.0	1.0
4_group3	2072821	G	G	1.0	0.0	1.0	1.0	1.0	1.0
4_group3	2072835	C	C	1.0	0.0	1.0	1.0	1.0	1.0
4_group3	2072838	A	A	1.0	1.0	1.0	1.0	0.0	0.36
4_group3	2072845	T	T	1.0	0.0	1.0	1.0	1.0	1.0
4_group3	2072907	A	A	1.0	1.0	0.521739130435	0.56	1.0	1.0
4_group3	2072910	A	A	1.0	1.0	1.0	0.5	0.576923076923	1.0
4_group3	2072915	G	G	1.0	1.0	0.666666666667	0.571428571429	1.0	1.0
4_group3	2072935	C	C	1.0	1.0	1.0	1.0	1.0	0.636363636364
4_group3	2072944	G	G	1.0	1.0	0.444444444444	1.0	1.0	0.833333333333
4_group3	2072977	G	G	1.0	1.0	1.0	1.0	0.521739130435	0.526315789474
4_group3	2072982	C	C	1.0	1.0	0.541666666667	0.0	1.0	0.52380952381
4_group3	2072985	G	G	1.0	1.0	1.0	0.391304347826	1.0	1.0
4_group3	2073003	A	A	1.0	0.0322580645161	1.0	1.0	1.0	1.0
4_group3	2073013	C	C	1.0	1.0	1.0	1.0	0.470588235294	1.0
4_group3	2073557	C	C	1.0	1.0	0.388888888889	1.0	1.0	1.0
4_group3	2073605	T	T	1.0	1.0	1.0	0.565217391304	0.722222222222	1.0
4_group3	2073610	C	C	1.0	1.0	1.0	0.583333333333	1.0	1.0
4_group3	2073639	T	T	1.0	1.0	0.5625	0.4	1.0	1.0
4_group3	2073653	C	C	1.0	1.0	1.0	0.571428571429	0.827586206897	0.0
4_group3	2073665	T	T	1.0	1.0	0.657142857143	0.451612903226	1.0	1.0
4_group3	2073678	C	C	1.0	1.0	1.0	1.0	0.6	1.0
4_group3	2073699	C	C	0.0	1.0	1.0	1.0	1.0	1.0
4_group3	2073740	G	G	1.0	1.0	1.0	0.357142857143	1.0	1.0
4_group3	2073742	A	A	0.0	1.0	1.0	1.0	1.0	1.0
4_group3	2074080	T	T	1.0	1.0	1.0	0.6	1.0	1.0
4_group3	2074089	C	C	1.0	1.0	0.461538461538	1.0	1.0	1.0
4_group3	2074130	C	T	1.0	0.0	1.0	0.391304347826	0.409090909091	0.5625
4_group3	2074314	C	C	1.0	1.0	0.346153846154	1.0	1.0	1.0
4_group3	2074317	G	G	0.0	1.0	1.0	1.0	1.0	1.0
4_group3	2074335	A	A	1.0	1.0	1.0	1.0	0.702702702703	1.0
4_group3	2074366	A	A	1.0	1.0	1.0	1.0	0.5625	1.0
4_group3	2074489	A	A	1.0	0.0	1.0	0.277777777778	1.0	0.0
4_group3	2074561	T	T	1.0	0.0322580645161	0.964285714286	1.0	1.0	1.0
4_group3	2074563	A	T	1.0	0.967741935484	0.75	0.0	0.885714285714	1.0
4_group3	2074566	C	C	1.0	1.0	0.321428571429	1.0	1.0	1.0
4_group3	2074571	A	A	1.0	1.0	1.0	1.0	0.676470588235	0.315789473684
4_group3	2074586	G	G	1.0	1.0	0.346153846154	1.0	1.0	0.714285714286
4_group3	2074603	A	A	1.0	1.0	1.0	1.0	0.51724137931	1.0
4_group3	2074617	A	A	1.0	1.0	1.0	1.0	0.758620689655	0.0
4_group3	2074621	T	T	1.0	1.0	1.0	1.0	0.652173913043	1.0
4_group3	2074629	G	G	1.0	1.0	0.777777777778	0.782608695652	0.0	0.0
4_group3	2074656	C	C	1.0	1.0	0.764705882353	0.0	0.8	0.407407407407
4_group3	2074676	C	C	1.0	1.0	1.0	0.363636363636	0.666666666667	1.0
4_group3	2074679	C	C	1.0	1.0	0.15	1.0	1.0	1.0
4_group3	2074722	T	C	1.0	1.0	0.0	0.238095238095	0.238095238095	0.352941176471
4_group3	2075061	A	A	1.0	1.0	1.0	1.0	1.0	0.0869565217391
4_group3	2075119	C	C	1.0	0.193548387097	1.0	1.0	1.0	1.0
4_group3	2075133	G	G	1.0	1.0	1.0	0.464285714286	1.0	1.0
4_group3	2075135	A	A	0.166666666667	1.0	1.0	1.0	1.0	1.0
4_group3	2075138	A	A	0.166666666667	0.970588235294	1.0	1.0	0.764705882353	0.620689655172
4_group3	2075156	T	T	1.0	1.0	1.0	0.4375	1.0	1.0
4_group3	2075179	G	G	0.805555555556	1.0	1.0	1.0	0.590909090909	1.0
4_group3	2075180	C	C	0.21875	1.0	1.0	1.0	1.0	1.0
4_group3	2075184	C	C	1.0	1.0	1.0	1.0	0.590909090909	1.0
4_group3	2075214	T	G	1.0	1.0	0.615384615385	0.0	0.741935483871	1.0
4_group3	2075219	G	G	1.0	1.0	1.0	0.5	1.0	1.0
4_group3	2075227	C	C	1.0	1.0	0.428571428571	0.488888888889	0.935483870968	1.0
4_group3	2075275	G	G	1.0	1.0	1.0	1.0	0.454545454545	1.0
4_group3	2075299	G	G	1.0	0.0	1.0	1.0	1.0	1.0
4_group3	2075305	G	G	1.0	0.0	1.0	1.0	1.0	1.0
4_group3	2075319	C	C	1.0	0.0	1.0	1.0	1.0	1.0
4_group3	2075327	A	A	1.0	1.0	0.260869565217	0.592592592593	1.0	1.0
4_group3	2075348	T	A	1.0	1.0	0.0	0.0	0.194444444444	0.675675675676
4_group3	2075365	G	G	1.0	1.0	0.68	0.432432432432	1.0	1.0
4_group3	2075375	G	T	1.0	1.0	0.619047619048	0.384615384615	1.0	1.0
4_group3	2075440	C	C	1.0	1.0	1.0	1.0	0.657142857143	1.0
4_group3	2075454	G	G	1.0	1.0	1.0	1.0	1.0	0.620689655172
4_group3	2075598	A	A	1.0	1.0	1.0	0.619047619048	1.0	1.0
4_group3	2075599	C	C	1.0	1.0	1.0	0.636363636364	1.0	1.0
4_group3	2075634	G	G	0.0	1.0	1.0	1.0	1.0	1.0
4_group3	2075797	C	C	1.0	1.0	1.0	0.545454545455	1.0	1.0
4_group3	2075872	A	A	1.0	0.0	1.0	1.0	1.0	1.0
4_group3	2075914	C	C	1.0	1.0	1.0	1.0	0.727272727273	1.0
4_group3	2075916	G	G	1.0	1.0	1.0	1.0	0.727272727273	0.625
4_group3	2075928	T	T	1.0	1.0	1.0	0.5	1.0	1.0
4_group3	2075957	G	G	1.0	0.0	1.0	1.0	0.48275862069	0.352941176471
4_group3	2075979	A	A	1.0	1.0	0.551724137931	0.0	0.80487804878	1.0
4_group3	2075981	G	G	1.0	1.0	1.0	0.6	0.809523809524	1.0
4_group3	2076065	G	G	1.0	1.0	1.0	1.0	1.0	0.166666666667
4_group3	2076081	C	C	1.0	1.0	1.0	0.513513513514	1.0	1.0
4_group3	2076102	C	C	1.0	1.0	1.0	1.0	0.615384615385	1.0
4_group3	2076431	G	G	1.0	1.0	1.0	1.0	1.0	0.588235294118
4_group3	2076438	A	A	1.0	1.0	1.0	1.0	0.318181818182	1.0
4_group3	2076444	G	T	1.0	1.0	0.612903225806	0.571428571429	1.0	1.0
4_group3	2076453	A	G	1.0	1.0	0.586206896552	0.583333333333	1.0	1.0
4_group3	2076460	C	C	1.0	0.0	1.0	0.4	0.625	1.0
4_group3	2076461	T	T	0.0	1.0	0.384615384615	1.0	0.375	0.6
4_group3	2076472	C	C	1.0	1.0	0.416666666667	1.0	1.0	0.424242424242
4_group3	2076478	C	G	0.0	1.0	0.458333333333	0.5	0.318181818182	1.0
4_group3	2076481	A	A	1.0	1.0	0.541666666667	1.0	1.0	0.428571428571
4_group3	2076482	T	T	0.0	1.0	1.0	1.0	1.0	1.0
4_group3	2076483	T	T	1.0	1.0	0.521739130435	1.0	1.0	0.428571428571
4_group3	2076485	G	G	1.0	1.0	0.52	0.571428571429	1.0	0.6
4_group3	2076496	C	C	1.0	1.0	1.0	0.423076923077	0.578947368421	1.0
4_group3	2076501	A	A	1.0	1.0	1.0	1.0	0.45	0.58064516129
4_group3	2076502	A	A	1.0	1.0	1.0	1.0	1.0	0.58064516129
4_group3	2076536	G	G	1.0	1.0	0.653846153846	0.655172413793	1.0	0.487179487179
4_group3	2076537	C	C	1.0	1.0	1.0	1.0	0.4	1.0
4_group3	2076540	C	C	1.0	0.0	1.0	1.0	1.0	1.0
4_group3	2076542	G	G	1.0	1.0	0.653846153846	0.642857142857	1.0	0.473684210526
4_group3	2076544	G	G	1.0	0.0	1.0	1.0	1.0	1.0
4_group3	2076547	C	C	0.0	1.0	1.0	1.0	1.0	1.0
4_group3	2076550	A	A	1.0	1.0	0.666666666667	0.645161290323	1.0	1.0
4_group3	2076553	T	T	0.0	1.0	0.354838709677	1.0	0.809523809524	0.540540540541
4_group3	2076557	T	T	1.0	1.0	1.0	1.0	1.0	0.540540540541
4_group3	2076559	C	C	1.0	1.0	0.612903225806	0.666666666667	1.0	1.0
4_group3	2076568	T	A	1.0	0.0	1.0	1.0	0.130434782609	0.0
4_group3	2076576	C	C	1.0	1.0	1.0	1.0	0.304347826087	1.0
4_group3	2076577	C	C	1.0	1.0	1.0	1.0	1.0	0.612903225806
4_group3	2076578	A	A	1.0	1.0	1.0	0.310344827586	1.0	1.0
4_group3	2076584	G	G	1.0	0.0	1.0	1.0	1.0	1.0
4_group3	2076589	C	C	1.0	1.0	1.0	0.321428571429	0.851851851852	1.0
4_group3	2076633	T	T	1.0	1.0	1.0	0.40625	1.0	1.0
4_group3	2076649	T	A	1.0	1.0	1.0	1.0	0.814814814815	0.0
4_group3	2076703	G	G	1.0	1.0	1.0	0.558823529412	1.0	1.0
4_group3	2076712	C	C	1.0	0.0	1.0	1.0	1.0	1.0
4_group3	2077092	T	T	1.0	1.0	1.0	1.0	0.545454545455	1.0
4_group3	2077166	T	T	1.0	1.0	1.0	1.0	0.0	1.0
4_group3	2077302	C	C	1.0	1.0	1.0	0.470588235294	0.818181818182	1.0
4_group3	2077305	T	T	0.0	1.0	1.0	1.0	1.0	1.0
4_group3	2077317	C	C	1.0	1.0	1.0	1.0	1.0	0.48
4_group3	2077328	C	T	1.0	0.0	1.0	1.0	0.658536585366	1.0
4_group3	2077330	A	A	1.0	1.0	0.409090909091	1.0	0.609756097561	0.545454545455
4_group3	2077332	T	T	1.0	1.0	1.0	1.0	1.0	0.545454545455
4_group3	2077337	G	G	1.0	1.0	0.473684210526	1.0	0.322580645161	1.0
4_group3	2077342	G	G	1.0	1.0	1.0	1.0	0.58064516129	1.0
4_group3	2077344	G	G	1.0	1.0	1.0	1.0	0.8	0.545454545455
4_group3	2077439	G	A	1.0	1.0	1.0	0.5	0.28125	1.0
4_group3	2077449	T	T	1.0	0.0	0.615384615385	1.0	0.793103448276	0.380952380952
4_group3	2077453	G	G	1.0	1.0	1.0	1.0	0.914285714286	0.636363636364
4_group3	2077482	G	G	1.0	1.0	0.594594594595	0.5	1.0	1.0
4_group3	2077493	G	G	0.0	1.0	1.0	1.0	1.0	1.0
4_group3	2077503	T	T	0.0	1.0	1.0	1.0	1.0	1.0
4_group3	2077505	C	C	1.0	1.0	1.0	0.52380952381	1.0	1.0
4_group3	2077814	G	G	1.0	1.0	1.0	0.708333333333	1.0	0.0
4_group3	2077826	C	C	1.0	1.0	0.391304347826	1.0	1.0	1.0
4_group3	2077952	C	G	1.0	0.0	1.0	0.428571428571	0.764705882353	0.615384615385
4_group3	2078097	C	C	0.0	1.0	0.285714285714	1.0	1.0	1.0
4_group3	2078108	A	G	0.0	0.0	0.25	1.0	1.0	1.0
4_group3	2078171	C	C	1.0	1.0	1.0	0.5	1.0	1.0
4_group3	2078235	G	G	1.0	1.0	1.0	1.0	0.833333333333	0.7
4_group3	2078236	A	A	1.0	1.0	1.0	1.0	0.806451612903	0.416666666667
4_group3	2078285	A	A	0.0	1.0	1.0	1.0	0.363636363636	1.0
4_group3	2078288	G	G	1.0	1.0	1.0	0.666666666667	1.0	1.0
4_group3	2079007	A	A	1.0	1.0	1.0	1.0	0.794871794872	1.0
4_group3	2079014	C	C	1.0	1.0	1.0	1.0	0.75	1.0
4_group3	2079020	C	C	1.0	1.0	0.58064516129	1.0	0.846153846154	1.0
4_group3	2079041	A	A	1.0	1.0	1.0	1.0	0.707317073171	1.0
4_group3	2079049	C	C	1.0	1.0	1.0	1.0	1.0	0.347826086957
4_group3	2079050	T	T	1.0	1.0	1.0	1.0	0.80487804878	1.0
4_group3	2079064	G	G	1.0	1.0	1.0	0.571428571429	0.525	1.0
4_group3	2079067	T	T	1.0	1.0	1.0	1.0	1.0	0.392857142857
4_group3	2079084	C	C	1.0	1.0	1.0	1.0	0.7	1.0
4_group3	2079117	A	A	1.0	1.0	0.410256410256	0.615384615385	1.0	1.0
4_group3	2079118	A	A	1.0	1.0	1.0	1.0	0.744186046512	1.0
4_group3	2079131	T	T	1.0	1.0	1.0	1.0	0.767441860465	1.0
4_group3	2079133	C	C	1.0	1.0	1.0	0.521739130435	1.0	1.0
4_group3	2079157	C	C	1.0	1.0	0.565217391304	0.4	1.0	1.0
4_group3	2079169	T	T	1.0	1.0	1.0	1.0	1.0	0.428571428571
4_group3	2079268	A	A	1.0	1.0	1.0	1.0	0.777777777778	1.0
4_group3	2079294	A	A	1.0	1.0	1.0	1.0	0.538461538462	1.0
4_group3	2079362	T	G	1.0	0.0	0.529411764706	1.0	0.461538461538	1.0
4_group3	2079363	C	C	1.0	1.0	1.0	0.391304347826	1.0	1.0
4_group3	2079449	T	T	1.0	1.0	1.0	1.0	0.2	1.0
4_group3	2079451	C	C	1.0	1.0	1.0	1.0	0.2	1.0
4_group3	2079489	A	A	1.0	0.0	1.0	1.0	1.0	1.0
4_group3	2079532	C	C	0.0	1.0	1.0	1.0	1.0	1.0
4_group3	2079574	C	C	1.0	1.0	0.708333333333	1.0	0.36	0.565217391304
4_group3	2079581	T	T	1.0	1.0	1.0	1.0	0.307692307692	1.0
4_group3	2079582	G	C	1.0	0.0	1.0	0.535714285714	1.0	1.0
4_group3	2079587	C	C	1.0	0.0	1.0	1.0	0.357142857143	1.0
4_group3	2079609	G	G	1.0	1.0	0.461538461538	1.0	1.0	1.0
4_group3	2079650	G	G	1.0	1.0	1.0	1.0	1.0	0.6875
4_group3	2079677	T	T	1.0	1.0	0.36	1.0	1.0	1.0
4_group3	2079711	A	A	1.0	1.0	0.68	0.724137931034	1.0	1.0
4_group3	2079734	G	G	0.0	1.0	1.0	0.387096774194	0.586206896552	1.0
4_group3	2079894	G	G	1.0	1.0	1.0	0.387096774194	1.0	1.0
4_group3	2079907	G	G	1.0	0.0	1.0	1.0	0.638888888889	0.566666666667
4_group3	2079921	T	T	1.0	1.0	0.263157894737	1.0	1.0	1.0
4_group3	2079971	A	A	1.0	0.0	1.0	1.0	1.0	1.0
4_group3	2079982	G	G	1.0	1.0	1.0	1.0	0.931034482759	0.5
4_group3	2079987	T	T	1.0	0.0	1.0	1.0	0.5	0.53125
4_group3	2079988	A	A	1.0	1.0	1.0	1.0	0.607142857143	1.0
4_group3	2080011	A	A	1.0	1.0	1.0	1.0	1.0	0.527777777778
4_group3	2080041	A	A	0.0	1.0	0.0	0.0	1.0	1.0
4_group3	2080042	A	A	0.0	1.0	0.0	0.0	1.0	1.0
4_group3	2080044	A	A	1.0	1.0	1.0	0.566666666667	1.0	1.0
4_group3	2080046	C	T	1.0	0.0	1.0	1.0	0.395348837209	1.0
4_group3	2080049	C	C	1.0	0.0	1.0	1.0	0.472222222222	1.0
4_group3	2080060	G	G	1.0	1.0	1.0	1.0	1.0	0.41935483871
4_group3	2080062	G	G	1.0	1.0	1.0	1.0	1.0	0.41935483871
4_group3	2080069	T	T	1.0	1.0	1.0	1.0	0.790697674419	1.0
4_group3	2080070	A	A	1.0	0.0	0.0	0.551724137931	0.627906976744	1.0
4_group3	2080071	A	A	1.0	1.0	1.0	1.0	0.714285714286	1.0
4_group3	2080073	G	G	1.0	1.0	1.0	1.0	1.0	0.375
4_group3	2080080	A	A	1.0	1.0	1.0	0.52	1.0	1.0
4_group3	2080109	A	A	1.0	1.0	0.0	0.636363636364	1.0	1.0
4_group3	2080110	G	G	1.0	1.0	1.0	1.0	0.405405405405	1.0
4_group3	2080120	T	T	1.0	0.0	1.0	1.0	1.0	1.0
4_group3	2080121	A	A	1.0	0.0	1.0	1.0	1.0	1.0
4_group3	2080124	T	T	1.0	1.0	1.0	1.0	0.763157894737	1.0
4_group3	2080138	T	C	1.0	1.0	0.64	0.529411764706	0.710526315789	1.0
4_group3	2080147	T	T	1.0	1.0	1.0	1.0	0.808510638298	1.0
4_group3	2080149	A	A	1.0	1.0	1.0	1.0	0.63829787234	0.733333333333
4_group3	2080156	T	T	1.0	1.0	1.0	1.0	1.0	0.3125
4_group3	2080172	A	A	1.0	1.0	0.454545454545	0.5	0.673913043478	1.0
4_group3	2080176	G	G	1.0	1.0	0.590909090909	0.52380952381	0.651162790698	0.666666666667
4_group3	2080177	T	T	1.0	1.0	1.0	1.0	1.0	0.333333333333
4_group3	2080179	A	A	1.0	1.0	0.590909090909	0.52380952381	0.666666666667	0.676470588235
4_group3	2080184	T	T	1.0	1.0	0.590909090909	0.52380952381	0.673913043478	0.685714285714
4_group3	2080192	G	G	1.0	1.0	1.0	1.0	0.795454545455	1.0
4_group3	2080204	A	A	1.0	1.0	1.0	1.0	1.0	0.307692307692
4_group3	2080208	T	T	1.0	1.0	0.58064516129	0.652173913043	1.0	1.0
4_group3	2080211	A	A	1.0	1.0	1.0	1.0	0.466666666667	1.0
4_group3	2080222	C	C	1.0	1.0	1.0	1.0	0.433333333333	1.0
4_group3	2080225	T	T	1.0	1.0	0.433333333333	0.413793103448	1.0	1.0
4_group3	2080231	T	T	1.0	1.0	1.0	1.0	0.787878787879	0.727272727273
4_group3	2080254	T	T	0.0	1.0	1.0	1.0	1.0	1.0
4_group3	2080257	T	T	1.0	1.0	1.0	1.0	0.827586206897	0.814814814815
4_group3	2080261	A	A	1.0	1.0	0.448275862069	1.0	1.0	1.0
4_group3	2080269	G	G	1.0	1.0	1.0	1.0	0.24	0.923076923077
4_group3	2080288	T	T	1.0	1.0	0.368421052632	0.586206896552	1.0	1.0
4_group3	2080518	A	A	1.0	1.0	0.35	1.0	1.0	1.0
4_group3	2080527	G	T	1.0	1.0	0.647058823529	0.433333333333	1.0	1.0
4_group3	2080556	A	A	0.0	1.0	1.0	1.0	1.0	1.0
4_group3	2080557	G	G	1.0	1.0	1.0	0.576923076923	1.0	1.0
4_group3	2080560	A	A	1.0	1.0	1.0	0.56	1.0	1.0
4_group3	2080561	T	T	1.0	1.0	1.0	1.0	0.735294117647	0.75
4_group3	2080563	T	T	1.0	1.0	1.0	1.0	0.735294117647	0.757575757576
4_group3	2080570	T	T	1.0	1.0	1.0	1.0	0.757575757576	0.705882352941
4_group3	2080576	T	T	1.0	1.0	1.0	0.444444444444	0.516129032258	1.0
4_group3	2080577	T	T	1.0	1.0	1.0	1.0	0.741935483871	0.666666666667
4_group3	2080587	T	T	1.0	1.0	1.0	1.0	0.944444444444	0.703703703704
4_group3	2080588	C	C	1.0	1.0	1.0	1.0	0.944444444444	0.703703703704
4_group3	2080592	A	A	1.0	1.0	1.0	1.0	0.952380952381	0.703703703704
4_group3	2080619	G	G	1.0	1.0	0.7	0.642857142857	1.0	1.0
4_group3	2080621	A	A	0.0	1.0	1.0	1.0	1.0	1.0
4_group3	2080636	T	T	1.0	1.0	0.0689655172414	1.0	1.0	0.342857142857
4_group3	2080656	T	T	0.0	1.0	0.675675675676	0.647058823529	0.85	1.0
4_group3	2080672	T	T	1.0	1.0	1.0	1.0	0.681818181818	1.0
4_group3	2080673	T	T	1.0	1.0	1.0	1.0	0.681818181818	1.0
4_group3	2080680	C	C	0.0	1.0	1.0	1.0	1.0	1.0
4_group3	2080718	C	C	0.0	1.0	0.583333333333	0.555555555556	1.0	1.0
4_group3	2080719	C	C	1.0	1.0	0.44	0.444444444444	0.666666666667	1.0
4_group3	2080780	G	G	1.0	1.0	1.0	1.0	0.7	1.0
4_group3	2080784	G	G	1.0	1.0	1.0	1.0	0.5	0.583333333333
4_group3	2080785	T	T	1.0	0.0	0.757575757576	0.333333333333	1.0	1.0
4_group3	2080787	G	G	1.0	1.0	0.971428571429	1.0	1.0	0.48
4_group3	2080790	C	C	1.0	1.0	0.225806451613	1.0	1.0	1.0
4_group3	2081022	G	A	0.0	1.0	0.689655172414	0.0	0.857142857143	1.0
4_group3	2081081	C	C	1.0	1.0	1.0	1.0	0.615384615385	0.666666666667
4_group3	2081123	G	G	1.0	1.0	1.0	0.620689655172	1.0	1.0
4_group3	2081132	C	C	1.0	1.0	1.0	1.0	0.666666666667	1.0
4_group3	2081185	T	T	1.0	0.0	1.0	1.0	1.0	1.0
4_group3	2081374	A	A	1.0	0.0	1.0	1.0	1.0	1.0
4_group3	2081384	G	G	1.0	1.0	1.0	1.0	0.5	1.0
4_group3	2081754	C	C	0.0	1.0	1.0	1.0	1.0	1.0
4_group3	2081758	G	G	1.0	1.0	0.571428571429	0.522727272727	1.0	1.0
4_group3	2081759	G	G	1.0	0.0	1.0	0.47619047619	0.666666666667	1.0
4_group3	2081760	G	G	1.0	1.0	0.571428571429	0.52380952381	0.633333333333	0.0
4_group3	2081767	G	G	1.0	1.0	0.423076923077	1.0	1.0	1.0
4_group3	2081768	A	G	1.0	1.0	1.0	1.0	0.620689655172	1.0
4_group3	2081781	A	A	1.0	1.0	0.625	0.5	0.806451612903	1.0
4_group3	2081782	A	A	1.0	1.0	0.625	0.5	0.8125	1.0
4_group3	2081788	C	C	1.0	1.0	0.518518518519	1.0	1.0	1.0
4_group3	2081790	G	G	0.0	1.0	0.535714285714	1.0	0.655172413793	0.0
4_group3	2081791	T	T	1.0	0.0	1.0	1.0	1.0	1.0
4_group3	2081792	A	A	1.0	0.0	1.0	1.0	1.0	1.0
4_group3	2081793	A	A	0.0	1.0	0.518518518519	1.0	0.714285714286	0.0
4_group3	2081797	A	A	1.0	1.0	1.0	1.0	0.555555555556	1.0
4_group3	2081992	C	C	1.0	1.0	0.631578947368	0.697674418605	1.0	1.0
4_group3	2082013	A	A	1.0	1.0	0.666666666667	1.0	1.0	1.0
4_group3	2082014	T	T	1.0	1.0	0.666666666667	1.0	1.0	1.0
4_group3	2082094	C	C	1.0	1.0	1.0	1.0	0.85	0.0
4_group3	2082107	T	G	1.0	1.0	1.0	0.2	0.409090909091	0.0
4_group3	2082108	T	T	0.0	1.0	0.695652173913	0.807692307692	1.0	1.0
4_group3	2082109	G	G	1.0	1.0	0.434782608696	1.0	1.0	1.0
4_group3	2082111	C	C	1.0	0.0	1.0	1.0	1.0	1.0
4_group3	2082121	T	T	1.0	1.0	1.0	1.0	0.608695652174	1.0
4_group3	2082130	A	A	1.0	1.0	1.0	1.0	0.8	0.0
4_group3	2082136	C	C	0.0	1.0	1.0	0.37037037037	1.0	1.0
4_group3	2082149	T	T	1.0	1.0	1.0	0.392857142857	1.0	1.0
4_group3	2082154	C	C	0.0	1.0	0.628571428571	0.68	1.0	1.0
4_group3	2082157	T	T	1.0	1.0	0.515151515152	1.0	0.444444444444	0.0
4_group3	2082158	T	T	1.0	1.0	0.709677419355	0.68	1.0	1.0
4_group3	2082162	T	T	1.0	1.0	0.742857142857	0.666666666667	1.0	1.0
4_group3	2082163	T	T	1.0	1.0	0.857142857143	1.0	0.657142857143	1.0
4_group3	2082164	A	A	0.965517241379	1.0	1.0	1.0	0.764705882353	1.0
4_group3	2082165	G	G	1.0	1.0	0.857142857143	1.0	0.647058823529	1.0
4_group3	2082184	C	C	1.0	0.0	1.0	1.0	1.0	1.0
4_group3	2082193	C	C	1.0	1.0	0.648648648649	0.518518518519	1.0	1.0
4_group3	2082201	A	A	1.0	1.0	1.0	0.576923076923	1.0	1.0
4_group3	2082262	C	C	1.0	1.0	0.315789473684	1.0	1.0	1.0
4_group3	2082350	T	T	1.0	1.0	1.0	1.0	0.864864864865	0.459459459459
4_group3	2082361	T	T	0.0	1.0	0.294117647059	1.0	0.638888888889	0.421052631579
4_group3	2082365	G	G	0.0	1.0	1.0	1.0	1.0	1.0
4_group3	2082368	G	C	1.0	0.0	0.714285714286	0.535714285714	1.0	1.0
4_group3	2082381	A	A	0.0	1.0	1.0	1.0	1.0	1.0
4_group3	2082382	A	A	1.0	1.0	0.794117647059	0.533333333333	1.0	1.0
4_group3	2082385	G	G	1.0	1.0	0.25	1.0	0.424242424242	1.0
4_group3	2082386	A	A	1.0	1.0	0.25	1.0	0.424242424242	1.0
4_group3	2082399	G	G	1.0	0.0	1.0	1.0	1.0	1.0
4_group3	2082443	T	T	1.0	1.0	1.0	1.0	0.105263157895	1.0
4_group3	2082448	G	G	1.0	0.0	1.0	1.0	1.0	1.0
4_group3	2082478	A	A	0.0	1.0	1.0	1.0	1.0	1.0
4_group3	2082483	A	A	1.0	1.0	1.0	1.0	0.625	1.0
4_group3	2082505	A	G	0.969696969697	1.0	0.3	1.0	0.190476190476	0.478260869565
4_group3	2082561	C	C	0.961538461538	1.0	1.0	1.0	0.851851851852	0.56
4_group3	2082562	C	C	1.0	1.0	1.0	1.0	0.851851851852	0.56
4_group3	2082564	C	C	1.0	1.0	0.0	0.655172413793	0.821428571429	1.0
4_group3	2082565	C	C	1.0	1.0	0.0	0.62962962963	0.821428571429	1.0
4_group3	2082576	T	T	1.0	0.0	1.0	1.0	0.566666666667	0.448275862069
4_group3	2082601	G	G	1.0	1.0	1.0	1.0	1.0	0.548387096774
4_group3	2082605	G	G	1.0	0.0	1.0	1.0	1.0	1.0
4_group3	2082679	G	G	1.0	0.0	1.0	1.0	1.0	0.0
4_group3	2082717	A	A	0.0	1.0	1.0	1.0	0.861111111111	1.0
4_group3	2082825	G	G	1.0	1.0	0.296296296296	1.0	1.0	1.0
4_group3	2082856	A	A	0.0	1.0	1.0	1.0	1.0	1.0
4_group3	2082900	C	C	1.0	1.0	1.0	1.0	1.0	0.65625
4_group3	2082902	A	A	1.0	1.0	1.0	1.0	0.625	1.0
4_group3	2082949	G	G	0.0	1.0	1.0	1.0	1.0	1.0
4_group3	2082991	G	G	0.0	1.0	1.0	1.0	1.0	1.0
4_group3	2083002	C	C	0.0	1.0	1.0	0.592592592593	0.25	0.5
4_group3	2083005	T	T	0.0	1.0	1.0	0.592592592593	0.5	0.5
4_group3	2083103	G	G	1.0	1.0	1.0	0.592592592593	1.0	1.0
4_group3	2083104	C	A	1.0	1.0	0.351351351351	1.0	0.84	0.2
4_group3	2083219	C	C	1.0	1.0	0.59375	0.545454545455	1.0	1.0
4_group3	2083233	G	G	1.0	0.0	1.0	1.0	1.0	1.0
4_group3	2083237	G	G	1.0	1.0	1.0	1.0	0.75	0.0
4_group3	2083343	C	C	1.0	1.0	1.0	1.0	0.7	1.0
4_group3	2083366	A	A	1.0	0.0	1.0	1.0	1.0	1.0
4_group3	2083462	C	C	1.0	1.0	1.0	1.0	1.0	0.444444444444
4_group3	2083501	T	G	1.0	1.0	0.653846153846	0.347826086957	0.913043478261	0.0
4_group3	2083775	G	G	1.0	1.0	1.0	1.0	1.0	0.333333333333
4_group3	2083859	A	A	1.0	1.0	0.666666666667	0.0	1.0	1.0
4_group3	2083863	G	G	1.0	0.0	1.0	0.447368421053	0.736842105263	0.69696969697
4_group3	2083864	A	A	1.0	1.0	1.0	1.0	0.368421052632	1.0
4_group3	2083888	G	G	1.0	1.0	1.0	1.0	1.0	0.314285714286
4_group3	2083897	A	A	1.0	1.0	0.384615384615	1.0	1.0	1.0
4_group3	2083921	A	A	1.0	1.0	0.567567567568	0.0	0.838709677419	1.0
4_group3	2083979	C	C	1.0	0.0	0.413793103448	1.0	1.0	1.0
4_group3	2083980	T	T	1.0	0.0	1.0	1.0	1.0	0.290322580645
4_group3	2083984	G	G	0.0	1.0	0.4	1.0	1.0	0.741935483871
4_group3	2083985	G	G	1.0	1.0	1.0	1.0	0.612903225806	1.0
4_group3	2084148	T	T	0.0	0.0	1.0	0.791666666667	0.916666666667	0.615384615385
4_group3	2084161	A	A	1.0	1.0	1.0	0.769230769231	0.0	0.84
4_group3	2084179	A	A	1.0	1.0	0.407407407407	1.0	0.0588235294118	1.0
4_group3	2084181	C	C	1.0	1.0	0.428571428571	1.0	1.0	1.0
4_group3	2084185	A	A	1.0	1.0	1.0	1.0	0.428571428571	1.0
4_group3	2084199	T	T	1.0	0.0	0.0	0.392857142857	0.833333333333	1.0
4_group3	2084200	C	C	1.0	1.0	1.0	1.0	1.0	0.536585365854
4_group3	2084224	T	T	0.0	1.0	1.0	0.647058823529	0.304347826087	1.0
4_group3	2084225	C	C	1.0	1.0	0.692307692308	0.352941176471	1.0	1.0
4_group3	2084229	T	T	1.0	1.0	0.32	1.0	1.0	1.0
4_group3	2084230	C	C	1.0	1.0	1.0	1.0	1.0	0.5
4_group3	2084237	G	G	1.0	1.0	1.0	1.0	0.318181818182	1.0
4_group3	2084262	C	C	0.0	1.0	1.0	1.0	1.0	1.0
4_group3	2084274	C	C	0.0	1.0	1.0	0.724137931034	0.894736842105	0.0
4_group3	2084329	T	T	1.0	1.0	0.7	0.166666666667	1.0	1.0
4_group3	2084336	T	G	1.0	0.0	0.666666666667	0.0555555555556	1.0	0.571428571429
4_group3	2084337	T	T	1.0	1.0	0.333333333333	1.0	0.48	1.0
4_group3	2084351	A	A	0.0	1.0	1.0	1.0	0.913043478261	1.0
4_group3	2084355	C	C	1.0	1.0	1.0	1.0	0.454545454545	1.0
4_group3	2084368	C	C	1.0	1.0	1.0	1.0	0.608695652174	1.0
4_group3	2084500	T	T	1.0	0.0	1.0	1.0	1.0	1.0
4_group3	2084502	G	G	0.0526315789474	1.0	0.814814814815	0.5	1.0	1.0
4_group3	2084510	A	A	1.0	1.0	1.0	1.0	1.0	0.285714285714
4_group3	2084514	C	C	1.0	1.0	1.0	1.0	1.0	0.310344827586
4_group3	2084515	A	A	1.0	1.0	1.0	1.0	1.0	0.310344827586
4_group3	2084517	G	G	1.0	1.0	1.0	1.0	1.0	0.310344827586
4_group3	2084529	G	G	1.0	1.0	0.724137931034	0.222222222222	1.0	1.0
4_group3	2084565	A	A	0.0	1.0	0.95652173913	1.0	0.875	1.0
4_group3	2084583	G	G	1.0	1.0	1.0	1.0	1.0	0.346153846154
4_group3	2084711	A	G	0.0	1.0	0.95	1.0	0.783783783784	0.933333333333
4_group3	2084731	G	T	1.0	0.966666666667	0.958333333333	1.0	0.820512820513	0.942857142857
4_group3	2084744	T	T	1.0	1.0	1.0	1.0	0.690476190476	1.0
4_group3	2084746	G	A	0.0	1.0	0.666666666667	0.470588235294	0.820512820513	0.96875
4_group3	2084747	C	G	0.0	0.966666666667	0.619047619048	0.470588235294	0.410256410256	0.96875
4_group3	2084759	T	T	1.0	1.0	0.619047619048	0.588235294118	1.0	1.0
4_group3	2084761	C	C	1.0	1.0	0.619047619048	0.631578947368	1.0	1.0
4_group3	2084773	C	T	0.0	1.0	0.0	0.0	0.72972972973	1.0
4_group3	2084777	C	C	0.0	1.0	1.0	1.0	1.0	1.0
4_group3	2084852	C	C	1.0	1.0	1.0	1.0	0.625	1.0
4_group3	2085024	C	C	1.0	1.0	0.823529411765	0.0	1.0	1.0
4_group3	2085031	C	C	1.0	1.0	1.0	1.0	1.0	0.612903225806
4_group3	2085032	A	A	1.0	1.0	1.0	1.0	1.0	0.612903225806
4_group3	2085034	T	T	1.0	1.0	1.0	1.0	0.794871794872	1.0
4_group3	2085037	C	C	1.0	1.0	0.892857142857	0.5	1.0	1.0
4_group3	2085039	A	A	1.0	1.0	1.0	1.0	1.0	0.424242424242
4_group3	2085058	A	A	1.0	1.0	1.0	0.615384615385	1.0	1.0
4_group3	2085059	G	G	1.0	0.0	1.0	1.0	1.0	1.0
4_group3	2085060	T	T	1.0	1.0	1.0	1.0	0.783783783784	1.0
4_group3	2085063	C	C	1.0	1.0	0.185185185185	1.0	1.0	1.0
4_group3	2085118	G	G	1.0	1.0	1.0	1.0	1.0	0.344827586207
4_group3	2085172	G	A	1.0	1.0	0.809523809524	0.0	1.0	0.259259259259
4_group3	2085250	A	A	1.0	1.0	1.0	1.0	1.0	0.571428571429
4_group3	2085256	C	C	1.0	1.0	1.0	1.0	1.0	0.555555555556
4_group3	2085284	A	A	1.0	1.0	0.178571428571	1.0	1.0	1.0
4_group3	2085331	G	G	1.0	1.0	1.0	1.0	0.666666666667	1.0
4_group3	2085410	C	C	1.0	1.0	0.541666666667	0.0	0.780487804878	1.0
4_group3	2085417	C	C	0.0	1.0	1.0	1.0	1.0	1.0
4_group3	2085418	C	C	1.0	1.0	1.0	0.521739130435	1.0	1.0
4_group3	2085419	G	G	1.0	1.0	1.0	1.0	0.547619047619	1.0
4_group3	2085458	G	G	1.0	1.0	0.3	1.0	1.0	1.0
4_group3	2085459	G	G	1.0	0.0	1.0	1.0	1.0	1.0
4_group3	2085546	G	G	1.0	1.0	1.0	1.0	0.354838709677	1.0
4_group3	2085549	A	A	1.0	1.0	0.653846153846	1.0	1.0	1.0
4_group3	2085563	G	G	1.0	1.0	1.0	1.0	0.766666666667	0.757575757576
4_group3	2085569	C	C	1.0	1.0	1.0	0.571428571429	1.0	1.0
4_group3	2085579	G	G	1.0	1.0	1.0	1.0	0.739130434783	0.8
4_group3	2085588	T	T	1.0	1.0	1.0	0.567567567568	1.0	1.0
4_group3	2085605	C	C	1.0	1.0	1.0	1.0	0.8	0.8125
4_group3	2085624	T	T	1.0	1.0	1.0	1.0	0.772727272727	0.851851851852
4_group3	2085626	T	T	1.0	1.0	1.0	1.0	0.809523809524	0.851851851852
4_group3	2085705	G	G	1.0	1.0	1.0	0.6	1.0	1.0
4_group3	2085708	C	C	0.0	1.0	1.0	1.0	1.0	1.0
4_group3	2085716	C	C	1.0	0.0	0.565217391304	0.416666666667	1.0	1.0
4_group3	2085719	C	C	0.0	1.0	1.0	1.0	1.0	1.0
4_group3	2085747	C	C	1.0	0.0	0.526315789474	0.0	1.0	1.0
4_group3	2085756	T	T	1.0	1.0	0.619047619048	1.0	1.0	1.0
4_group3	2085763	A	A	1.0	0.0	0.421052631579	0.391304347826	1.0	1.0
4_group3	2085897	T	T	1.0	1.0	1.0	0.666666666667	1.0	1.0
4_group3	2086121	C	C	0.04	1.0	1.0	1.0	1.0	1.0
4_group3	2086200	G	G	1.0	1.0	1.0	0.51724137931	1.0	1.0
4_group3	2086331	A	A	0.0	1.0	0.625	0.615384615385	0.48275862069	0.0
4_group3	2086351	T	T	1.0	1.0	0.4	1.0	0.645161290323	0.416666666667
4_group3	2086416	T	T	1.0	1.0	1.0	1.0	0.677419354839	1.0
4_group3	2086419	C	C	1.0	1.0	1.0	0.48	1.0	1.0
4_group3	2086421	T	T	1.0	1.0	0.619047619048	0.555555555556	1.0	1.0
4_group3	2086428	G	G	1.0	0.0	0.380952380952	1.0	1.0	1.0
4_group3	2086720	C	C	0.0	1.0	1.0	1.0	1.0	1.0
4_group3	2086773	A	A	1.0	1.0	0.333333333333	1.0	1.0	1.0
4_group3	2086774	A	A	1.0	1.0	0.333333333333	1.0	0.633333333333	1.0
4_group3	2086786	A	A	0.0	1.0	1.0	1.0	1.0	1.0
4_group3	2086800	T	T	1.0	1.0	1.0	1.0	0.714285714286	1.0
4_group3	2086840	G	G	1.0	1.0	0.653846153846	0.7	1.0	0.6
4_group3	2086845	G	G	1.0	1.0	0.64	0.727272727273	1.0	0.608695652174
4_group3	2086885	T	T	1.0	1.0	0.333333333333	1.0	1.0	1.0
4_group3	2086889	G	G	1.0	1.0	1.0	1.0	0.444444444444	1.0
4_group3	2086890	G	G	0.0	1.0	1.0	1.0	1.0	0.5
4_group3	2086891	G	A	1.0	0.0	0.0	0.708333333333	1.0	0.5
4_group3	2086901	G	G	1.0	1.0	1.0	1.0	1.0	0.51724137931
4_group3	2086969	C	C	1.0	0.0	1.0	1.0	1.0	1.0
4_group3	2086975	T	T	1.0	1.0	0.526315789474	1.0	1.0	1.0
4_group3	2086977	A	A	0.0	1.0	1.0	1.0	1.0	0.576923076923
4_group3	2086978	C	C	0.0	1.0	1.0	1.0	1.0	0.576923076923
4_group3	2086980	C	C	1.0	1.0	1.0	1.0	1.0	0.423076923077
4_group3	2087003	C	C	1.0	1.0	0.409090909091	1.0	0.916666666667	1.0
4_group3	2087034	T	T	0.0	1.0	1.0	1.0	1.0	1.0
4_group3	2088029	A	A	1.0	1.0	0.379310344828	0.484848484848	1.0	0.44
4_group3	2088155	C	C	1.0	1.0	1.0	0.516129032258	0.741935483871	0.434782608696
4_group3	2088344	A	A	1.0	1.0	1.0	1.0	1.0	0.368421052632
4_group3	2088350	G	T	1.0	1.0	1.0	0.620689655172	0.730769230769	0.585365853659
4_group3	2088353	C	C	1.0	0.0	1.0	1.0	1.0	1.0
4_group3	2088357	A	A	1.0	1.0	0.387096774194	1.0	1.0	1.0
4_group3	2088380	T	T	1.0	0.0	0.0	0.4	0.740740740741	1.0
4_group3	2088426	A	C	0.0	0.0	1.0	0.433333333333	1.0	1.0
4_group3	2088433	G	G	1.0	1.0	1.0	1.0	1.0	0.454545454545
4_group3	2088438	G	G	1.0	0.0	0.354838709677	0.44	1.0	1.0
4_group3	2088439	T	T	0.0	1.0	1.0	1.0	1.0	1.0
4_group3	2088442	A	A	1.0	1.0	1.0	1.0	0.529411764706	1.0
4_group3	2088443	C	C	1.0	1.0	1.0	1.0	0.515151515152	1.0
4_group3	2088452	C	C	1.0	1.0	0.333333333333	1.0	1.0	1.0
4_group3	2088544	C	C	1.0	1.0	1.0	1.0	1.0	0.5
4_group3	2088553	G	G	1.0	1.0	0.344827586207	1.0	0.6	0.0
4_group3	2088602	C	C	1.0	1.0	1.0	1.0	0.916666666667	0.516129032258
4_group3	2088625	T	T	1.0	1.0	0.645161290323	0.461538461538	0.555555555556	0.5
4_group3	2088629	A	A	1.0	1.0	0.393939393939	1.0	1.0	1.0
4_group3	2088667	T	T	1.0	1.0	0.461538461538	1.0	1.0	1.0
4_group3	2088719	T	T	0.0	0.0	1.0	1.0	1.0	1.0
4_group3	2088727	G	G	1.0	0.0	1.0	1.0	1.0	1.0
4_group3	2088731	T	T	1.0	1.0	0.547619047619	0.470588235294	1.0	1.0
4_group3	2088735	G	G	1.0	1.0	1.0	1.0	0.842105263158	0.375
4_group3	2088737	T	T	1.0	0.0	1.0	1.0	1.0	1.0
4_group3	2088746	T	T	1.0	1.0	1.0	1.0	0.210526315789	1.0
4_group3	2088747	A	A	1.0	1.0	1.0	1.0	1.0	0.36170212766
4_group3	2088756	C	C	1.0	1.0	0.472222222222	1.0	0.296296296296	0.617021276596
4_group3	2088762	C	C	1.0	0.0	0.571428571429	0.486486486486	1.0	1.0
4_group3	2088767	C	C	1.0	1.0	1.0	1.0	1.0	0.428571428571
4_group3	2088768	T	T	1.0	0.0	0.59375	0.513513513514	1.0	1.0
4_group3	2088781	G	G	1.0	1.0	1.0	1.0	1.0	0.4375
4_group3	2088784	A	C	0.0	1.0	1.0	0.46875	0.551724137931	1.0
4_group3	2088787	T	T	1.0	1.0	1.0	1.0	1.0	0.485714285714
4_group3	2088788	T	T	1.0	1.0	1.0	0.5	1.0	1.0
4_group3	2088799	C	C	1.0	1.0	1.0	1.0	0.483870967742	1.0
4_group3	2088813	A	A	1.0	1.0	1.0	0.548387096774	1.0	1.0
4_group3	2088815	T	T	0.0	1.0	1.0	1.0	1.0	1.0
4_group3	2088821	A	T	1.0	1.0	1.0	1.0	1.0	0.555555555556
4_group3	2088822	C	C	1.0	1.0	0.538461538462	0.56	1.0	1.0
4_group3	2088823	T	G	0.0	1.0	1.0	1.0	1.0	0.540540540541
4_group3	2088862	G	T	0.0	1.0	0.451612903226	0.516129032258	0.96	0.333333333333
4_group3	2088863	T	T	1.0	0.0	0.548387096774	1.0	0.291666666667	0.666666666667
4_group3	2088864	C	C	1.0	0.0	0.548387096774	1.0	0.291666666667	0.666666666667
4_group3	2088866	G	G	1.0	0.0	1.0	1.0	0.291666666667	0.677419354839
4_group3	2088873	T	T	0.0	1.0	1.0	1.0	1.0	1.0
4_group3	2088878	C	T	1.0	1.0	0.548387096774	0.444444444444	0.548387096774	0.0
4_group3	2088902	G	G	1.0	1.0	0.464285714286	1.0	1.0	1.0
4_group3	2088959	A	A	1.0	0.0	1.0	1.0	1.0	0.4
4_group3	2088964	G	G	1.0	1.0	1.0	0.478260869565	1.0	1.0
4_group3	2089040	T	T	0.0	1.0	1.0	1.0	1.0	1.0
4_group3	2089041	T	T	1.0	1.0	0.464285714286	1.0	1.0	1.0
4_group3	2089047	G	G	1.0	1.0	0.607142857143	0.0	0.857142857143	1.0
4_group3	2089053	T	T	1.0	1.0	1.0	1.0	0.705882352941	1.0
4_group3	2089065	T	T	1.0	1.0	0.434782608696	1.0	1.0	1.0
4_group3	2089070	A	A	1.0	1.0	1.0	1.0	0.342857142857	1.0
4_group3	2089074	T	T	1.0	1.0	1.0	1.0	1.0	0.633333333333
4_group3	2089101	G	G	1.0	0.0	1.0	1.0	1.0	1.0
4_group3	2089114	C	C	1.0	1.0	1.0	1.0	0.870967741935	0.25
4_group3	2089129	A	T	1.0	1.0	1.0	0.52380952381	0.566666666667	0.75
4_group3	2089130	C	T	1.0	1.0	1.0	1.0	0.566666666667	1.0
4_group3	2089132	T	T	1.0	1.0	1.0	0.52380952381	0.677419354839	1.0
4_group3	2089135	T	T	1.0	1.0	0.375	1.0	1.0	1.0
4_group3	2089136	C	C	1.0	1.0	0.652173913043	0.5	1.0	1.0
4_group3	2089137	C	C	1.0	1.0	0.652173913043	0.5	1.0	1.0
4_group3	2089138	A	A	1.0	1.0	0.347826086957	1.0	1.0	1.0
4_group3	2089151	T	T	1.0	1.0	1.0	1.0	1.0	0.722222222222
4_group3	2089185	T	T	1.0	1.0	1.0	0.642857142857	0.58064516129	0.6
4_group3	2089193	G	G	1.0	1.0	0.740740740741	0.384615384615	1.0	0.404761904762
4_group3	2089216	T	G	1.0	1.0	1.0	1.0	1.0	0.475
4_group3	2089220	G	G	0.0	1.0	1.0	0.592592592593	1.0	1.0
4_group3	2089222	A	A	1.0	1.0	1.0	1.0	0.666666666667	1.0
4_group3	2089225	T	T	0.0	1.0	1.0	1.0	1.0	0.97619047619
4_group3	2089238	A	A	1.0	1.0	1.0	1.0	1.0	0.609756097561
4_group3	2089239	G	G	1.0	1.0	1.0	0.571428571429	1.0	1.0
4_group3	2089246	G	G	1.0	0.0	0.241379310345	0.590909090909	1.0	1.0
4_group3	2089249	T	T	1.0	0.0	1.0	1.0	1.0	1.0
4_group3	2089256	C	C	1.0	1.0	0.78125	0.416666666667	0.75	1.0
4_group3	2089263	G	G	1.0	1.0	1.0	1.0	0.827586206897	0.0
4_group3	2089270	C	C	1.0	1.0	1.0	1.0	0.24	0.4375
4_group3	2089271	T	T	1.0	1.0	1.0	1.0	0.24	0.4375
4_group3	2089277	T	T	0.0	1.0	1.0	1.0	0.846153846154	0.4
4_group3	2089280	A	A	0.0	1.0	0.206896551724	1.0	0.64	0.41935483871
4_group3	2089285	C	C	1.0	1.0	0.2	1.0	1.0	1.0
4_group3	2089317	T	T	1.0	1.0	0.705882352941	0.5	1.0	1.0
4_group3	2089318	A	G	1.0	1.0	0.294117647059	0.5	1.0	1.0
4_group3	2089320	A	A	1.0	1.0	1.0	1.0	0.933333333333	0.294117647059
4_group3	2089323	A	A	1.0	1.0	1.0	1.0	0.935483870968	0.694444444444
4_group3	2089340	G	G	0.0	1.0	1.0	1.0	1.0	1.0
4_group3	2089344	T	T	0.0	1.0	0.772727272727	0.433333333333	1.0	1.0
4_group3	2089375	A	A	1.0	1.0	1.0	1.0	0.5	1.0
4_group3	2089386	A	A	1.0	1.0	1.0	1.0	1.0	0.0
4_group3	2089477	C	C	1.0	1.0	1.0	1.0	1.0	0.612903225806
4_group3	2089659	A	A	1.0	1.0	0.333333333333	1.0	1.0	1.0
4_group3	2089708	T	T	1.0	1.0	1.0	1.0	0.535714285714	0.48275862069
4_group3	2089781	T	T	1.0	1.0	1.0	0.555555555556	0.0	0.464285714286
4_group3	2089792	T	T	1.0	1.0	1.0	0.55	0.0	0.0
4_group3	2089812	C	C	1.0	1.0	1.0	1.0	0.742857142857	0.620689655172
4_group3	2089815	A	A	1.0	1.0	0.6	1.0	1.0	1.0
4_group3	2089816	G	G	1.0	1.0	0.6	1.0	1.0	1.0
4_group3	2089823	G	G	1.0	1.0	0.521739130435	1.0	1.0	1.0
4_group3	2093561	G	G	1.0	1.0	1.0	0.421052631579	1.0	1.0
4_group3	2093568	A	A	1.0	1.0	0.771428571429	0.64	0.8	0.608695652174
4_group3	2093569	G	G	1.0	1.0	1.0	1.0	1.0	0.391304347826
4_group3	2093586	C	C	1.0	1.0	0.257142857143	1.0	1.0	1.0
4_group3	2093618	C	T	1.0	1.0	0.285714285714	0.375	0.692307692308	0.310344827586
4_group3	2093637	C	C	1.0	0.0	1.0	0.424242424242	0.111111111111	1.0
4_group3	2093669	T	T	0.0	1.0	1.0	1.0	1.0	1.0
4_group3	2093673	A	A	1.0	1.0	0.318181818182	1.0	1.0	1.0
4_group3	2093677	G	G	0.0	1.0	1.0	1.0	1.0	1.0
4_group3	2093682	C	C	1.0	0.0	1.0	1.0	1.0	1.0
4_group3	2093697	A	A	1.0	1.0	1.0	1.0	0.566666666667	0.555555555556
4_group3	2093706	T	T	1.0	1.0	1.0	1.0	0.464285714286	1.0
4_group3	2093712	C	C	1.0	0.0	1.0	1.0	1.0	1.0
4_group3	2093755	C	C	1.0	1.0	0.756097560976	0.481481481481	1.0	1.0
4_group3	2093818	A	A	1.0	1.0	1.0	1.0	0.0	0.0
4_group3	2093852	C	C	1.0	1.0	1.0	1.0	0.545454545455	1.0
4_group3	2094006	G	A	0.969696969697	0.967741935484	1.0	0.375	0.962962962963	0.75
4_group3	2094007	C	G	0.969696969697	0.967741935484	1.0	0.375	0.962962962963	0.75
4_group3	2094073	T	T	1.0	1.0	0.235294117647	1.0	1.0	1.0
4_group3	2094080	A	A	0.0	1.0	1.0	1.0	1.0	1.0
4_group3	2094128	T	T	0.0	1.0	1.0	1.0	0.705882352941	1.0
4_group3	2094153	C	C	1.0	1.0	0.583333333333	0.535714285714	1.0	1.0
4_group3	2094233	A	A	0.0	1.0	1.0	1.0	1.0	1.0
4_group3	2094325	G	G	1.0	0.0	0.961538461538	1.0	0.714285714286	0.32
4_group3	2094402	T	T	1.0	0.0	0.807692307692	0.433333333333	1.0	1.0
4_group3	2094422	A	A	1.0	0.95652173913	0.8	0.0	0.772727272727	0.352941176471
4_group3	2094440	A	A	0.0	1.0	1.0	1.0	1.0	1.0
4_group3	2094450	G	G	1.0	1.0	1.0	1.0	1.0	0.5
4_group3	2094513	C	C	0.0	1.0	1.0	1.0	1.0	1.0
4_group3	2094530	T	T	1.0	1.0	1.0	0.380952380952	1.0	1.0
4_group3	2094682	C	C	1.0	1.0	1.0	1.0	1.0	0.619047619048
4_group3	2094771	A	A	1.0	1.0	1.0	1.0	0.709677419355	1.0
4_group3	2094775	G	G	1.0	1.0	1.0	0.689655172414	1.0	1.0
4_group3	2094785	C	C	1.0	1.0	1.0	1.0	0.65625	1.0
4_group3	2094889	C	C	1.0	1.0	1.0	1.0	0.486486486486	1.0
4_group3	2094909	G	G	1.0	0.0	1.0	1.0	1.0	1.0
4_group3	2094919	T	T	1.0	0.0	1.0	1.0	0.813953488372	1.0
4_group3	2094932	C	C	1.0	1.0	1.0	0.594594594595	0.75	1.0
4_group3	2094935	G	G	1.0	1.0	1.0	0.594594594595	0.736842105263	1.0
4_group3	2094954	A	A	1.0	1.0	1.0	0.558139534884	1.0	1.0
4_group3	2094960	A	A	1.0	1.0	0.733333333333	0.487804878049	1.0	1.0
4_group3	2094962	G	G	1.0	0.0	1.0	1.0	1.0	1.0
4_group3	2094999	T	T	1.0	1.0	0.714285714286	0.571428571429	1.0	1.0
4_group3	2095022	T	T	1.0	1.0	1.0	1.0	0.735294117647	1.0
4_group3	2095255	G	G	1.0	1.0	1.0	0.481481481481	1.0	1.0
4_group3	2095266	G	G	1.0	1.0	1.0	0.484848484848	1.0	0.975609756098
4_group3	2095278	T	T	1.0	1.0	1.0	1.0	0.5	0.666666666667
4_group3	2095601	C	C	1.0	1.0	0.53125	1.0	1.0	1.0
4_group3	2095848	A	A	1.0	1.0	1.0	1.0	0.758620689655	0.333333333333
4_group3	2095849	T	T	1.0	1.0	1.0	1.0	0.620689655172	0.666666666667
4_group3	2095852	T	C	1.0	1.0	0.22641509434	0.709677419355	0.857142857143	1.0
4_group3	2095862	A	C	1.0	1.0	0.24	1.0	0.571428571429	0.380952380952
4_group3	2095867	G	G	0.0	1.0	1.0	1.0	0.565217391304	0.6
4_group3	2095872	G	G	1.0	0.0	1.0	1.0	0.521739130435	0.5
4_group3	2095890	C	C	1.0	1.0	1.0	0.431818181818	1.0	1.0
4_group3	2095892	G	G	1.0	1.0	1.0	0.431818181818	1.0	1.0
4_group3	2095981	T	T	1.0	1.0	0.68	0.387096774194	1.0	1.0
4_group3	2095997	C	C	0.0	1.0	0.777777777778	0.5	0.647058823529	0.178571428571
4_group3	2096007	A	A	1.0	1.0	1.0	1.0	0.823529411765	0.833333333333
4_group3	2096011	T	T	0.0	1.0	0.8125	0.565217391304	0.611111111111	0.193548387097
4_group3	2096254	G	G	1.0	0.458333333333	1.0	1.0	1.0	1.0
4_group3	2096258	T	C	0.71875	0.541666666667	0.954545454545	0.785714285714	0.777777777778	0.448275862069
4_group3	2096263	T	T	0.272727272727	0.407407407407	0.708333333333	0.413793103448	0.757575757576	0.764705882353
4_group3	2096271	T	T	1.0	1.0	0.32	0.787878787879	0.722222222222	0.727272727273
4_group3	2096276	A	A	0.75	1.0	1.0	1.0	1.0	1.0
4_group3	2096279	C	C	0.742857142857	1.0	1.0	1.0	1.0	1.0
4_group3	2096288	G	G	1.0	0.0	0.277777777778	0.730769230769	0.423076923077	0.5
4_group3	2096289	C	G	0.0	1.0	0.722222222222	0.269230769231	0.576923076923	0.5
4_group3	2096291	A	A	1.0	1.0	0.764705882353	0.269230769231	1.0	1.0
4_group3	2096296	C	T	0.0	1.0	0.764705882353	0.296296296296	0.6	0.518518518519
4_group3	2096317	C	C	0.0	1.0	1.0	1.0	1.0	1.0
4_group3	2096330	C	C	1.0	1.0	0.111111111111	0.612903225806	1.0	1.0
4_group3	2096349	C	C	1.0	1.0	0.789473684211	0.407407407407	1.0	1.0
4_group3	2096394	C	C	1.0	1.0	0.416666666667	1.0	1.0	1.0
4_group3	2096399	T	A	1.0	1.0	1.0	0.551724137931	0.1	0.448275862069
4_group3	2096404	A	A	1.0	1.0	1.0	1.0	0.7	0.464285714286
4_group3	2096418	C	C	1.0	1.0	0.407407407407	1.0	0.739130434783	0.5
4_group3	2096436	G	G	1.0	1.0	1.0	1.0	0.608695652174	1.0
4_group3	2096475	C	C	0.0	0.0	0.628571428571	0.428571428571	1.0	1.0
4_group3	2096518	C	C	1.0	1.0	1.0	0.571428571429	0.612903225806	1.0
4_group3	2096531	T	T	1.0	1.0	1.0	1.0	1.0	0.379310344828
4_group3	2096543	C	C	0.0	1.0	1.0	1.0	0.9	1.0
4_group3	2096612	C	C	1.0	1.0	1.0	0.6	1.0	1.0
4_group3	2096621	T	T	1.0	1.0	1.0	1.0	0.58064516129	0.972972972973
4_group3	2096865	C	T	1.0	1.0	0.0	0.3	0.28	1.0
4_group3	2096898	A	A	1.0	1.0	0.371428571429	1.0	1.0	1.0
4_group3	2096910	A	G	1.0	1.0	0.257142857143	0.535714285714	1.0	0.0
4_group3	2097059	C	C	0.0	1.0	1.0	1.0	1.0	1.0
4_group3	2097151	A	A	1.0	1.0	0.647058823529	0.483870967742	1.0	0.4375
4_group3	2097287	A	A	0.0	1.0	1.0	1.0	1.0	1.0
4_group3	2097304	A	G	0.0	1.0	1.0	1.0	1.0	1.0
4_group3	2097328	A	A	0.0	0.0	0.717391304348	0.516129032258	0.733333333333	1.0
4_group3	2097333	A	A	0.0	0.0	0.714285714286	0.484848484848	0.714285714286	1.0
4_group3	2097340	G	G	1.0	1.0	0.333333333333	1.0	1.0	0.514285714286
4_group3	2097349	T	G	1.0	1.0	0.282051282051	1.0	1.0	1.0
4_group3	2097364	G	G	0.0	1.0	1.0	1.0	1.0	1.0
4_group3	2097372	C	C	1.0	1.0	0.361111111111	1.0	0.555555555556	1.0
4_group3	2097374	A	A	1.0	1.0	0.378378378378	1.0	1.0	1.0
4_group3	2097382	C	C	1.0	1.0	1.0	1.0	0.551724137931	1.0
4_group3	2097392	T	T	1.0	1.0	0.606060606061	0.655172413793	1.0	1.0
4_group3	2097395	A	A	1.0	1.0	1.0	1.0	1.0	0.0
4_group3	2097407	T	T	1.0	1.0	1.0	1.0	1.0	0.444444444444
4_group3	2097450	G	G	1.0	1.0	1.0	0.464285714286	1.0	1.0
4_group3	2097487	A	A	1.0	1.0	1.0	1.0	1.0	0.688888888889
4_group3	2097502	A	A	0.0	0.0	1.0	1.0	1.0	1.0
4_group3	2097508	A	T	0.0	0.0	1.0	1.0	1.0	1.0
4_group3	2097509	C	T	0.0	0.0	1.0	1.0	1.0	1.0
4_group3	2097510	G	G	1.0	1.0	0.296296296296	1.0	0.631578947368	0.357142857143
4_group3	2097529	G	G	1.0	1.0	1.0	1.0	1.0	0.386363636364
4_group3	2097534	C	C	1.0	1.0	1.0	0.428571428571	0.606060606061	1.0
4_group3	2097543	T	T	1.0	1.0	1.0	1.0	1.0	0.642857142857
4_group3	2097599	A	A	1.0	1.0	0.344827586207	1.0	1.0	1.0
4_group3	2097613	G	G	1.0	1.0	1.0	1.0	1.0	0.648648648649
4_group3	2097624	G	G	1.0	1.0	0.25	1.0	1.0	1.0
4_group3	2097629	G	G	0.0	0.0	1.0	1.0	0.692307692308	0.65625
4_group3	2097632	A	A	1.0	1.0	1.0	1.0	0.767441860465	1.0
4_group3	2097642	T	T	1.0	1.0	1.0	0.666666666667	1.0	1.0
4_group3	2097647	T	G	1.0	1.0	0.25	0.666666666667	0.0	0.55
4_group3	2097650	T	T	1.0	1.0	1.0	1.0	0.772727272727	1.0
4_group3	2097654	A	A	1.0	1.0	1.0	1.0	0.772727272727	1.0
4_group3	2097655	G	G	1.0	1.0	1.0	1.0	0.727272727273	1.0
4_group3	2097674	G	G	1.0	1.0	1.0	1.0	0.744680851064	1.0
4_group3	2097680	T	T	0.0	1.0	1.0	1.0	1.0	1.0
4_group3	2097684	G	G	1.0	1.0	1.0	1.0	0.583333333333	1.0
4_group3	2097696	T	T	1.0	1.0	1.0	1.0	0.75	1.0
4_group3	2097703	C	C	1.0	0.0	1.0	1.0	1.0	1.0
4_group3	2097715	T	T	1.0	1.0	1.0	1.0	0.266666666667	1.0
4_group3	2097718	T	T	1.0	0.0	1.0	1.0	1.0	1.0
4_group3	2097727	T	T	1.0	1.0	1.0	1.0	0.0	1.0
4_group3	2097752	C	C	1.0	1.0	0.483870967742	0.318181818182	1.0	0.0
4_group3	2097754	A	A	0.0	1.0	1.0	1.0	1.0	1.0
4_group3	2097755	A	A	0.0	1.0	1.0	0.681818181818	1.0	1.0
4_group3	2097927	G	G	1.0	1.0	1.0	0.454545454545	1.0	1.0
4_group3	2097960	T	T	1.0	1.0	0.97619047619	1.0	1.0	0.583333333333
4_group3	2097967	T	T	1.0	1.0	1.0	1.0	1.0	0.487804878049
4_group3	2097968	C	C	0.0	1.0	1.0	0.736842105263	1.0	1.0
4_group3	2097973	C	C	0.0	1.0	1.0	1.0	1.0	1.0
4_group3	2098000	C	C	1.0	1.0	0.608695652174	0.333333333333	0.682926829268	1.0
4_group3	2098006	T	G	0.0	1.0	1.0	1.0	1.0	1.0
4_group3	2098009	A	A	1.0	1.0	0.625	0.285714285714	1.0	1.0
4_group3	2098010	C	C	0.0	1.0	1.0	1.0	1.0	1.0
4_group3	2098015	A	A	1.0	1.0	1.0	1.0	0.315789473684	1.0
4_group3	2098021	A	A	1.0	1.0	1.0	1.0	0.738095238095	1.0
4_group3	2098027	T	T	1.0	1.0	1.0	0.652173913043	1.0	1.0
4_group3	2098029	C	C	1.0	1.0	1.0	1.0	0.704545454545	1.0
4_group3	2098032	T	A	1.0	1.0	1.0	1.0	0.697674418605	1.0
4_group3	2098040	A	A	1.0	1.0	0.382352941176	1.0	1.0	1.0
4_group3	2098046	A	A	1.0	1.0	1.0	1.0	1.0	0.564102564103
4_group3	2098049	G	G	1.0	1.0	1.0	1.0	1.0	0.552631578947
4_group3	2098050	C	C	1.0	1.0	1.0	1.0	1.0	0.552631578947
4_group3	2098065	G	G	1.0	1.0	1.0	0.538461538462	1.0	1.0
4_group3	2098068	C	C	1.0	1.0	1.0	1.0	0.666666666667	1.0
4_group3	2098069	A	A	1.0	1.0	1.0	1.0	0.666666666667	1.0
4_group3	2098070	A	A	1.0	1.0	1.0	0.538461538462	1.0	1.0
4_group3	2098071	T	T	1.0	0.0	1.0	1.0	0.666666666667	0.487804878049
4_group3	2098075	T	T	1.0	1.0	0.615384615385	0.48	1.0	1.0
4_group3	2098079	T	G	1.0	0.0	1.0	0.52	0.358974358974	1.0
4_group3	2098086	A	A	1.0	1.0	0.628571428571	0.565217391304	1.0	1.0
4_group3	2098087	C	C	1.0	1.0	1.0	1.0	1.0	0.538461538462
4_group3	2098091	A	A	1.0	1.0	0.611111111111	0.56	1.0	1.0
4_group3	2098092	A	A	1.0	1.0	0.641025641026	0.576923076923	1.0	1.0
4_group3	2098098	T	T	1.0	1.0	0.422222222222	1.0	1.0	1.0
4_group3	2098100	A	A	1.0	1.0	0.477272727273	1.0	1.0	1.0
4_group3	2098102	C	C	0.0	1.0	1.0	1.0	1.0	1.0
4_group3	2098105	T	T	0.0	1.0	1.0	1.0	1.0	1.0
4_group3	2098106	T	T	1.0	1.0	1.0	1.0	1.0	0.473684210526
4_group3	2098121	G	G	1.0	1.0	0.605263157895	0.642857142857	1.0	1.0
4_group3	2098124	T	T	1.0	1.0	1.0	1.0	1.0	0.5
4_group3	2098125	G	G	1.0	1.0	1.0	1.0	1.0	0.5
4_group3	2098141	A	A	1.0	0.0	1.0	1.0	1.0	1.0
4_group3	2098142	C	C	0.0	1.0	1.0	1.0	1.0	1.0
4_group3	2098155	C	C	1.0	1.0	1.0	1.0	0.780487804878	1.0
4_group3	2098163	G	G	1.0	1.0	1.0	0.454545454545	0.461538461538	1.0
4_group3	2098180	T	T	1.0	1.0	0.65306122449	0.6	1.0	1.0
4_group3	2098184	C	C	1.0	1.0	0.65306122449	0.588235294118	1.0	1.0
4_group3	2098207	A	A	0.0	1.0	1.0	1.0	1.0	1.0
4_group3	2098263	C	C	1.0	1.0	1.0	1.0	0.589743589744	1.0
4_group3	2098330	G	A	1.0	1.0	0.366666666667	1.0	1.0	1.0
4_group3	2098344	C	C	1.0	1.0	1.0	1.0	0.581395348837	1.0
4_group3	2098380	A	A	1.0	1.0	0.542857142857	0.0	0.808510638298	0.441176470588
4_group3	2098385	C	C	1.0	1.0	1.0	1.0	1.0	0.470588235294
4_group3	2098392	C	C	1.0	1.0	1.0	1.0	0.829787234043	0.53125
4_group3	2098411	T	T	1.0	1.0	1.0	1.0	1.0	0.518518518519
4_group3	2098502	G	G	1.0	1.0	1.0	1.0	1.0	0.3
4_group3	2098737	C	C	1.0	1.0	1.0	1.0	1.0	0.472222222222
4_group3	2098784	C	C	1.0	1.0	1.0	1.0	0.666666666667	1.0
4_group3	2098790	T	T	1.0	0.0	1.0	1.0	0.481481481481	1.0
4_group3	2098941	C	C	1.0	1.0	0.631578947368	0.0	1.0	1.0
4_group3	2098951	T	T	1.0	1.0	1.0	1.0	0.676470588235	1.0
4_group3	2098985	T	T	1.0	1.0	1.0	1.0	1.0	0.448275862069
4_group3	2098995	G	G	1.0	1.0	1.0	1.0	1.0	0.448275862069
4_group3	2099020	T	C	1.0	1.0	0.357142857143	1.0	0.0	0.0
4_group3	2099030	C	C	1.0	1.0	1.0	1.0	0.789473684211	1.0
4_group3	2099036	A	T	1.0	1.0	0.769230769231	0.681818181818	1.0	1.0
4_group3	2099037	G	G	1.0	1.0	0.814814814815	0.681818181818	0.2	0.677419354839
4_group3	2099041	C	C	0.0	1.0	1.0	1.0	1.0	1.0
4_group3	2099044	A	C	1.0	1.0	1.0	0.346153846154	0.421052631579	1.0
4_group3	2099046	A	A	0.0	1.0	1.0	1.0	1.0	0.351351351351
4_group3	2099050	C	C	1.0	1.0	1.0	1.0	0.657142857143	1.0
4_group3	2099069	A	A	1.0	1.0	1.0	1.0	1.0	0.674418604651
4_group3	2099095	T	T	1.0	1.0	0.363636363636	1.0	1.0	1.0
4_group3	2099099	G	G	1.0	1.0	0.0	0.571428571429	1.0	0.0
4_group3	2099100	G	G	1.0	1.0	0.382352941176	1.0	1.0	0.318181818182
4_group3	2099105	A	A	1.0	1.0	1.0	0.526315789474	1.0	0.738095238095
4_group3	2099107	A	A	1.0	1.0	1.0	0.526315789474	1.0	0.738095238095
4_group3	2099108	A	A	1.0	1.0	0.361111111111	1.0	1.0	1.0
4_group3	2099112	T	T	1.0	1.0	1.0	1.0	0.851851851852	0.317073170732
4_group3	2099113	T	T	1.0	1.0	1.0	0.55	1.0	1.0
4_group3	2099115	C	C	1.0	1.0	1.0	0.55	0.84	0.317073170732
4_group3	2099117	G	A	1.0	1.0	1.0	1.0	1.0	0.309523809524
4_group3	2099128	A	A	1.0	0.0	1.0	1.0	1.0	1.0
4_group3	2099135	T	T	1.0	1.0	1.0	1.0	1.0	0.0
4_group3	2099138	C	C	1.0	1.0	0.628571428571	0.52	1.0	1.0
4_group3	2099156	T	C	1.0	1.0	0.0	0.4	0.809523809524	1.0
4_group3	2099157	C	C	1.0	1.0	1.0	1.0	0.571428571429	0.0
4_group3	2099313	A	A	1.0	1.0	0.322580645161	1.0	1.0	1.0
4_group3	2099419	C	C	1.0	1.0	1.0	1.0	1.0	0.611111111111
4_group3	2099437	C	C	0.0	1.0	1.0	1.0	1.0	1.0
4_group3	2099504	T	T	1.0	1.0	1.0	1.0	0.6	0.0
4_group3	2099535	C	C	1.0	1.0	1.0	1.0	0.47619047619	1.0
4_group3	2099653	T	T	1.0	1.0	1.0	0.434782608696	1.0	1.0
4_group3	2099659	C	C	1.0	1.0	0.470588235294	0.730769230769	1.0	1.0
4_group3	2099672	G	G	1.0	1.0	0.444444444444	0.71875	1.0	1.0
4_group3	2099673	T	T	1.0	1.0	0.555555555556	1.0	1.0	1.0
4_group3	2099683	T	T	1.0	1.0	1.0	1.0	0.740740740741	0.727272727273
4_group3	2099685	T	T	0.0	1.0	1.0	0.25	0.851851851852	1.0
4_group3	2099697	T	C	1.0	1.0	1.0	0.833333333333	0.225806451613	1.0
4_group3	2099699	T	T	1.0	1.0	0.0	0.733333333333	0.774193548387	0.815789473684
4_group3	2099700	T	T	1.0	1.0	1.0	1.0	0.774193548387	0.815789473684
4_group3	2099704	T	T	1.0	1.0	1.0	0.838709677419	0.766666666667	0.815789473684
4_group3	2099705	G	T	1.0	1.0	1.0	0.290322580645	0.179487179487	0.194444444444
4_group3	2099708	A	A	1.0	1.0	1.0	1.0	0.833333333333	0.805555555556
4_group3	2099747	G	G	0.926829268293	1.0	1.0	0.857142857143	0.974358974359	1.0
4_group3	2099756	A	A	1.0	1.0	0.4	1.0	1.0	1.0
4_group3	2099774	T	T	1.0	1.0	0.0555555555556	0.833333333333	0.722222222222	1.0
4_group3	2099831	G	G	0.866666666667	1.0	1.0	0.8	1.0	0.666666666667
4_group3	2099845	C	C	1.0	1.0	0.391304347826	1.0	1.0	1.0
4_group3	2099876	A	A	1.0	1.0	1.0	1.0	0.84375	0.714285714286
4_group3	2099886	C	C	1.0	1.0	1.0	1.0	1.0	0.703703703704
4_group3	2099887	C	C	1.0	1.0	1.0	1.0	0.628571428571	1.0
4_group3	2099939	G	G	1.0	0.0384615384615	1.0	1.0	0.925925925926	1.0
4_group3	2100113	T	T	1.0	1.0	0.473684210526	1.0	0.725	1.0
4_group3	2100120	C	C	0.0857142857143	1.0	1.0	1.0	1.0	1.0
4_group3	2100123	G	G	1.0	1.0	1.0	0.888888888889	0.571428571429	1.0
4_group3	2100125	T	T	1.0	1.0	1.0	0.882352941176	0.571428571429	1.0
4_group3	2100126	C	C	1.0	1.0	1.0	0.882352941176	0.571428571429	1.0
4_group3	2100129	G	G	1.0	1.0	1.0	1.0	0.676470588235	1.0
4_group3	2100132	C	C	1.0	1.0	1.0	0.882352941176	0.702702702703	1.0
4_group3	2100155	C	C	1.0	1.0	0.777777777778	0.538461538462	0.71875	1.0
4_group3	2100169	T	C	0.0	1.0	1.0	1.0	1.0	1.0
4_group3	2100200	C	C	1.0	1.0	0.535714285714	0.41935483871	0.472222222222	1.0
4_group3	2100257	A	A	1.0	1.0	1.0	1.0	1.0	0.457142857143
4_group3	2100265	A	A	1.0	1.0	1.0	1.0	1.0	0.484848484848
4_group3	2100280	C	C	1.0	1.0	0.555555555556	0.594594594595	1.0	1.0
4_group3	2100284	C	C	1.0	1.0	1.0	0.472222222222	0.512820512821	1.0
4_group3	2100322	T	T	1.0	1.0	1.0	1.0	1.0	0.6
4_group3	2100330	C	C	1.0	1.0	1.0	0.5	1.0	1.0
4_group3	2100337	T	T	1.0	1.0	1.0	1.0	0.0	1.0
4_group3	2100501	T	T	1.0	0.0	1.0	1.0	1.0	1.0
4_group3	2100579	G	G	1.0	1.0	1.0	1.0	1.0	0.5
4_group3	2100581	T	T	1.0	1.0	1.0	1.0	0.655172413793	1.0
4_group3	2100596	T	T	0.0	1.0	1.0	1.0	1.0	1.0
4_group3	2100607	T	T	0.0	0.0	1.0	1.0	1.0	0.608695652174
4_group3	2100628	G	G	1.0	0.0	1.0	1.0	1.0	1.0
4_group3	2100682	C	C	1.0	0.969696969697	1.0	1.0	1.0	0.375
4_group3	2100711	C	C	1.0	1.0	1.0	0.5625	1.0	1.0
4_group3	2100715	T	T	1.0	1.0	1.0	1.0	0.823529411765	0.535714285714
4_group3	2100783	C	C	1.0	1.0	0.478260869565	0.548387096774	0.291666666667	0.0
4_group3	2100818	T	T	0.0	1.0	1.0	1.0	1.0	1.0
4_group3	2100838	A	A	1.0	0.0	1.0	1.0	0.894736842105	0.607142857143
4_group3	2100878	C	C	1.0	1.0	1.0	0.526315789474	1.0	1.0
4_group3	2100955	A	G	0.0	1.0	1.0	1.0	0.821428571429	0.48275862069
4_group3	2100969	T	T	1.0	1.0	0.5	1.0	1.0	1.0
4_group3	2100988	A	A	0.0	1.0	0.5625	0.451612903226	1.0	1.0
4_group3	2100996	A	A	0.0	1.0	0.5	0.40625	1.0	1.0
4_group3	2101010	T	T	1.0	1.0	1.0	1.0	1.0	0.380952380952
4_group3	2101058	T	T	1.0	1.0	0.464285714286	0.555555555556	1.0	1.0
4_group3	2101059	A	A	1.0	1.0	1.0	1.0	0.5	0.564102564103
4_group3	2101060	A	A	1.0	0.0	1.0	1.0	1.0	1.0
4_group3	2101076	T	T	1.0	1.0	1.0	0.454545454545	1.0	0.53125
4_group3	2101080	T	T	1.0	1.0	1.0	1.0	0.758620689655	0.483870967742
4_group3	2101118	G	G	1.0	1.0	1.0	1.0	1.0	0.514285714286
4_group3	2101354	C	C	1.0	1.0	1.0	1.0	0.72972972973	1.0
4_group3	2101358	A	A	1.0	1.0	1.0	1.0	1.0	0.571428571429
4_group3	2101378	T	T	1.0	1.0	0.675	0.421052631579	1.0	1.0
4_group3	2101379	A	A	1.0	0.0	1.0	1.0	1.0	0.595238095238
4_group3	2101388	C	C	1.0	0.0	0.657894736842	0.526315789474	0.441176470588	1.0
4_group3	2101390	A	G	1.0	1.0	1.0	1.0	0.647058823529	1.0
4_group3	2101406	A	A	1.0	1.0	1.0	1.0	0.675675675676	1.0
4_group3	2101410	G	G	1.0	1.0	1.0	1.0	0.742857142857	1.0
4_group3	2101415	T	T	1.0	1.0	0.411764705882	1.0	1.0	1.0
4_group3	2101417	T	T	1.0	0.0	1.0	1.0	1.0	1.0
4_group3	2101418	A	A	1.0	1.0	1.0	1.0	1.0	0.526315789474
4_group3	2101508	T	T	1.0	1.0	0.333333333333	0.51724137931	0.65625	0.46875
4_group3	2101516	C	C	0.0	1.0	1.0	1.0	1.0	1.0
4_group3	2101517	A	A	1.0	1.0	1.0	1.0	0.756756756757	1.0
4_group3	2101523	T	T	1.0	1.0	1.0	1.0	1.0	0.558823529412
4_group3	2101524	C	C	1.0	1.0	1.0	1.0	1.0	0.558823529412
4_group3	2101527	C	C	1.0	1.0	1.0	1.0	1.0	0.545454545455
4_group3	2101528	T	T	1.0	1.0	1.0	1.0	1.0	0.545454545455
4_group3	2101538	G	G	1.0	1.0	1.0	1.0	0.75	0.45
4_group3	2101541	A	A	1.0	1.0	0.739130434783	0.486486486486	0.371428571429	1.0
4_group3	2101697	T	T	1.0	1.0	0.5	0.605263157895	0.625	0.3
4_group3	2101704	T	T	1.0	1.0	1.0	0.615384615385	0.65	0.310344827586
4_group3	2101709	G	G	1.0	1.0	1.0	0.625	1.0	1.0
4_group3	2101811	A	A	1.0	0.0	1.0	1.0	1.0	1.0
4_group3	2101819	G	G	1.0	1.0	0.0	0.0	1.0	0.297872340426
4_group3	2101822	G	G	1.0	1.0	1.0	1.0	0.767441860465	1.0
4_group3	2101851	C	C	1.0	0.0	0.65625	0.666666666667	1.0	1.0
4_group3	2101879	A	A	1.0	1.0	1.0	0.5	1.0	1.0
4_group3	2101881	G	C	1.0	0.0	0.269230769231	1.0	1.0	1.0
4_group3	2101883	A	A	1.0	1.0	1.0	1.0	0.75	1.0
4_group3	2101891	A	A	1.0	1.0	1.0	1.0	1.0	0.348837209302
4_group3	2101892	C	C	1.0	1.0	1.0	1.0	0.775	1.0
4_group3	2101931	G	G	1.0	1.0	1.0	0.413793103448	1.0	1.0
4_group3	2101969	C	C	1.0	1.0	0.705882352941	1.0	0.567567567568	0.6875
4_group3	2101970	T	T	1.0	1.0	0.705882352941	1.0	0.567567567568	0.6875
4_group3	2101985	T	T	1.0	1.0	1.0	1.0	0.767441860465	0.709677419355
4_group3	2101989	G	G	1.0	1.0	1.0	0.407407407407	0.769230769231	0.516129032258
4_group3	2101997	T	T	1.0	1.0	0.755555555556	0.642857142857	1.0	1.0
4_group3	2102001	C	C	0.0	1.0	1.0	1.0	0.722222222222	0.541666666667
4_group3	2102003	C	C	0.0	1.0	1.0	1.0	1.0	1.0
4_group3	2102004	T	T	1.0	0.0	1.0	1.0	0.756756756757	0.52
4_group3	2102014	A	A	1.0	1.0	0.444444444444	1.0	1.0	1.0
4_group3	2102017	A	A	0.0	1.0	0.657894736842	0.545454545455	0.678571428571	0.590909090909
4_group3	2102045	A	A	1.0	1.0	0.325	1.0	1.0	1.0
4_group3	2102082	A	A	1.0	0.0	1.0	1.0	1.0	1.0
4_group3	2102091	G	G	1.0	1.0	0.6	0.378378378378	1.0	1.0
4_group3	2102124	T	T	0.0	1.0	1.0	1.0	1.0	1.0
4_group3	2102275	A	A	1.0	1.0	0.678571428571	0.514285714286	1.0	1.0
4_group3	2102632	G	G	0.0	1.0	0.5	0.0	1.0	0.333333333333
4_group3	2102635	G	C	1.0	0.0	0.5	1.0	0.25	0.666666666667
4_group3	2102645	G	G	1.0	1.0	0.538461538462	1.0	1.0	1.0
4_group3	2102647	G	G	1.0	1.0	1.0	1.0	0.741935483871	1.0
4_group3	2102648	G	G	1.0	1.0	1.0	1.0	1.0	0.260869565217
4_group3	2102660	T	T	1.0	1.0	1.0	1.0	0.533333333333	1.0
4_group3	2102728	T	T	1.0	1.0	0.529411764706	1.0	1.0	1.0
4_group3	2102731	C	C	0.0	1.0	0.529411764706	1.0	1.0	1.0
4_group3	2102733	T	T	1.0	0.0	0.538461538462	0.684210526316	1.0	1.0
4_group3	2102737	T	T	0.0	1.0	1.0	1.0	1.0	1.0
4_group3	2102773	C	C	1.0	1.0	1.0	0.423076923077	1.0	1.0
4_group3	2102775	T	T	1.0	1.0	1.0	1.0	0.783783783784	1.0
4_group3	2102779	C	C	0.0	1.0	1.0	1.0	1.0	1.0
4_group3	2102784	T	T	1.0	1.0	0.424242424242	0.416666666667	0.111111111111	0.333333333333
4_group3	2102785	C	C	1.0	1.0	0.575757575758	0.583333333333	1.0	1.0
4_group3	2102800	T	C	1.0	1.0	0.454545454545	0.535714285714	0.891891891892	1.0
4_group3	2102801	T	T	1.0	1.0	1.0	1.0	0.513513513514	0.318181818182
4_group3	2102824	C	C	1.0	1.0	0.5	0.448275862069	0.72972972973	1.0
4_group3	2102836	A	A	0.0	1.0	1.0	1.0	1.0	1.0
4_group3	2102840	A	A	1.0	1.0	0.484848484848	0.354838709677	1.0	1.0
4_group3	2102864	T	T	1.0	1.0	0.51724137931	1.0	1.0	1.0
4_group3	2102876	G	G	0.0	1.0	1.0	1.0	1.0	1.0
4_group3	2103025	T	T	0.966666666667	0.975	1.0	1.0	1.0	0.837837837838
4_group3	2103036	A	A	1.0	1.0	1.0	1.0	1.0	0.757575757576
4_group3	2103037	G	G	1.0	1.0	0.592592592593	1.0	1.0	1.0
4_group3	2103039	T	T	0.0	1.0	0.592592592593	1.0	1.0	1.0
4_group3	2103066	A	A	1.0	1.0	0.6	0.576923076923	1.0	1.0
4_group3	2103068	G	C	1.0	1.0	0.586206896552	0.0	0.837837837838	0.923076923077
4_group3	2103082	T	T	1.0	1.0	1.0	1.0	0.0	0.181818181818
4_group3	2103186	T	T	1.0	1.0	1.0	1.0	1.0	0.710526315789
4_group3	2103200	T	C	1.0	1.0	0.515151515152	0.512820512821	1.0	1.0
4_group3	2103205	C	C	1.0	1.0	1.0	1.0	1.0	0.393939393939
4_group3	2103207	C	C	1.0	1.0	0.545454545455	0.538461538462	1.0	1.0
4_group3	2103208	T	T	1.0	1.0	0.545454545455	0.538461538462	1.0	1.0
4_group3	2103220	T	T	1.0	1.0	1.0	1.0	1.0	0.612903225806
4_group3	2103269	C	C	1.0	1.0	0.521739130435	0.774193548387	1.0	1.0
4_group3	2103307	G	G	1.0	1.0	1.0	1.0	0.535714285714	1.0
4_group3	2103401	C	C	1.0	1.0	0.444444444444	1.0	1.0	0.71875
4_group3	2103405	C	C	1.0	1.0	0.444444444444	1.0	1.0	1.0
4_group3	2103417	A	A	1.0	1.0	0.473684210526	1.0	1.0	1.0
4_group3	2103423	G	G	1.0	1.0	1.0	1.0	0.631578947368	0.612903225806
4_group3	2103426	T	T	1.0	1.0	1.0	1.0	0.666666666667	0.612903225806
4_group3	2104117	T	T	1.0	0.0	1.0	1.0	0.847826086957	0.606060606061
4_group3	2104119	C	C	1.0	0.0	1.0	1.0	0.822222222222	0.628571428571
4_group3	2104125	T	T	1.0	1.0	1.0	1.0	0.791666666667	1.0
4_group3	2104142	G	G	1.0	1.0	0.386363636364	1.0	1.0	1.0
4_group3	2104162	G	G	0.0	0.0	1.0	0.609756097561	1.0	1.0
4_group3	2104176	A	T	1.0	1.0	0.384615384615	1.0	0.607843137255	1.0
4_group3	2104250	T	T	1.0	1.0	0.535714285714	0.473684210526	1.0	1.0
4_group3	2104359	C	C	1.0	0.0	1.0	1.0	1.0	1.0
4_group3	2104448	G	G	1.0	1.0	1.0	1.0	0.676470588235	1.0
4_group3	2104462	T	T	1.0	1.0	1.0	1.0	0.666666666667	1.0
4_group3	2104473	A	A	1.0	1.0	1.0	1.0	1.0	0.35
4_group3	2104564	A	A	1.0	1.0	0.625	0.5	1.0	1.0
4_group3	2104639	C	C	1.0	1.0	1.0	1.0	0.0	0.6
4_group3	2104642	C	C	1.0	0.0	1.0	1.0	1.0	1.0
4_group3	2105070	G	G	1.0	1.0	1.0	0.555555555556	1.0	1.0
4_group3	2105320	T	T	1.0	1.0	0.454545454545	1.0	0.864864864865	0.285714285714
4_group3	2105323	C	C	1.0	1.0	1.0	1.0	1.0	0.714285714286
4_group3	2105331	T	T	1.0	1.0	1.0	0.571428571429	1.0	1.0
4_group3	2105349	T	T	0.0	1.0	1.0	1.0	1.0	1.0
4_group3	2105353	G	G	1.0	0.0	0.714285714286	0.0	0.40625	1.0
4_group3	2105355	T	T	1.0	0.0	0.75	0.0	0.40625	1.0
4_group3	2105378	A	T	1.0	1.0	0.555555555556	0.285714285714	0.296296296296	0.347826086957
4_group3	2105380	T	T	1.0	1.0	0.5	0.666666666667	0.925925925926	1.0
4_group3	2105389	C	G	0.0	1.0	0.473684210526	0.619047619048	0.222222222222	1.0
4_group3	2105394	C	C	1.0	1.0	0.5	0.636363636364	0.925925925926	1.0
4_group3	2105396	A	A	1.0	1.0	0.526315789474	1.0	1.0	1.0
4_group3	2105398	G	G	0.0	1.0	1.0	1.0	1.0	1.0
4_group3	2105400	C	C	0.0	1.0	1.0	1.0	1.0	1.0
4_group3	2105402	T	T	1.0	0.0	1.0	1.0	1.0	1.0
4_group3	2105418	A	A	1.0	0.0	1.0	1.0	1.0	1.0
4_group3	2105421	A	A	1.0	1.0	1.0	1.0	1.0	0.518518518519
4_group3	2105426	T	T	1.0	0.0	1.0	1.0	1.0	1.0
4_group3	2105427	A	A	1.0	1.0	1.0	1.0	0.774193548387	0.617647058824
4_group3	2105436	G	G	0.0	1.0	1.0	0.551724137931	1.0	1.0
4_group3	2105446	C	C	1.0	1.0	0.641025641026	0.555555555556	1.0	1.0
4_group3	2105447	T	T	1.0	0.0	1.0	1.0	1.0	1.0
4_group3	2105455	C	C	1.0	1.0	0.387096774194	1.0	1.0	1.0
4_group3	2105466	T	G	1.0	1.0	0.379310344828	1.0	1.0	1.0
4_group3	2105469	A	A	1.0	1.0	1.0	1.0	0.606060606061	1.0
4_group3	2105481	A	A	1.0	1.0	0.416666666667	1.0	1.0	1.0
4_group3	2105484	G	G	1.0	1.0	0.363636363636	1.0	1.0	1.0
4_group3	2105513	A	A	1.0	0.0	0.722222222222	0.552631578947	1.0	1.0
4_group3	2105517	A	A	1.0	1.0	1.0	1.0	0.46875	1.0
4_group3	2105540	A	A	0.0	1.0	1.0	1.0	1.0	1.0
4_group3	2105547	T	T	0.0	1.0	0.75	0.552631578947	1.0	1.0
4_group3	2105549	C	C	1.0	1.0	0.28125	1.0	1.0	1.0
4_group3	2105551	G	G	1.0	1.0	1.0	1.0	1.0	0.357142857143
4_group3	2105555	A	A	0.0	1.0	0.69696969697	0.485714285714	1.0	1.0
4_group3	2105556	A	A	1.0	0.0	1.0	1.0	1.0	1.0
4_group3	2105578	A	A	1.0	1.0	1.0	1.0	0.424242424242	1.0
4_group3	2105590	G	G	1.0	1.0	1.0	1.0	0.487804878049	1.0
4_group3	2105598	G	G	0.0	1.0	1.0	1.0	1.0	1.0
4_group3	2105599	A	A	1.0	1.0	1.0	1.0	1.0	0.526315789474
4_group3	2105607	A	A	0.0	1.0	1.0	1.0	1.0	1.0
4_group3	2105612	T	T	1.0	1.0	1.0	1.0	1.0	0.513513513514
4_group3	2105617	C	C	1.0	1.0	1.0	1.0	0.511627906977	0.514285714286
4_group3	2105664	T	T	1.0	1.0	0.461538461538	1.0	1.0	1.0
4_group3	2105673	G	G	1.0	1.0	1.0	1.0	1.0	0.5
4_group3	2105684	C	C	1.0	0.0	1.0	0.433333333333	1.0	0.590909090909
4_group3	2105693	G	G	1.0	1.0	1.0	1.0	1.0	0.571428571429
4_group3	2105696	A	A	1.0	1.0	1.0	1.0	1.0	0.428571428571
4_group3	2105708	T	T	1.0	1.0	1.0	1.0	1.0	0.55
4_group3	2105719	T	T	1.0	1.0	0.823529411765	0.705882352941	0.888888888889	1.0
4_group3	2105793	T	T	1.0	1.0	0.575757575758	0.653846153846	0.588235294118	0.384615384615
4_group3	2105799	A	A	1.0	1.0	1.0	1.0	0.722222222222	1.0
4_group3	2105800	G	G	0.0	1.0	1.0	1.0	1.0	1.0
4_group3	2105816	A	A	0.0	1.0	0.585365853659	0.628571428571	0.1875	1.0
4_group3	2105820	T	T	1.0	1.0	1.0	1.0	1.0	0.45
4_group3	2105842	C	T	0.0	1.0	0.40625	1.0	0.837837837838	1.0
4_group3	2105851	T	T	1.0	1.0	0.454545454545	1.0	1.0	1.0
4_group3	2105854	G	G	1.0	0.0	1.0	1.0	1.0	1.0
4_group3	2105856	A	A	1.0	1.0	1.0	1.0	0.720930232558	1.0
4_group3	2105866	T	C	1.0	0.0	1.0	1.0	1.0	1.0
4_group3	2105869	T	T	0.0	1.0	1.0	1.0	1.0	0.675
4_group3	2105871	C	C	0.0	1.0	1.0	1.0	1.0	0.675
4_group3	2105875	C	C	0.0	1.0	1.0	1.0	1.0	0.666666666667
4_group3	2105918	G	G	0.0	1.0	0.684210526316	0.0	0.5625	1.0
4_group3	2105953	C	C	1.0	1.0	0.621621621622	0.666666666667	1.0	1.0
4_group3	2105954	A	A	1.0	1.0	0.611111111111	0.666666666667	1.0	1.0
4_group3	2105974	T	T	1.0	1.0	1.0	0.333333333333	1.0	1.0
4_group3	2106068	C	C	1.0	1.0	1.0	1.0	1.0	0.645161290323
4_group3	2106260	G	G	1.0	1.0	1.0	1.0	1.0	0.645161290323
4_group3	2106261	A	A	1.0	1.0	1.0	1.0	1.0	0.645161290323
4_group3	2106269	A	A	1.0	1.0	1.0	0.393939393939	1.0	1.0
4_group3	2106354	G	G	1.0	1.0	0.478260869565	0.545454545455	0.48275862069	1.0
4_group3	2106366	T	T	1.0	0.0	1.0	1.0	1.0	1.0
4_group3	2106374	A	A	1.0	1.0	0.47619047619	0.0	1.0	1.0
4_group3	2106460	C	T	1.0	0.0	0.55	0.470588235294	1.0	1.0
4_group3	2106703	T	T	1.0	1.0	1.0	1.0	1.0	0.678571428571
4_group3	2106867	T	T	0.0	1.0	1.0	1.0	1.0	1.0
4_group3	2106878	T	T	1.0	1.0	1.0	1.0	1.0	0.428571428571
4_group3	2106891	G	G	1.0	1.0	1.0	1.0	1.0	0.545454545455
4_group3	2106939	T	C	1.0	0.0	1.0	1.0	1.0	1.0
4_group3	2107020	G	G	1.0	0.0	0.344827586207	1.0	1.0	1.0
4_group3	2107139	C	C	1.0	1.0	1.0	1.0	1.0	0.434782608696
4_group3	2107418	A	A	1.0	1.0	1.0	1.0	0.379310344828	1.0
4_group3	2107438	G	G	1.0	1.0	1.0	1.0	0.75	1.0
4_group3	2107441	T	G	1.0	1.0	1.0	1.0	0.724137931034	1.0
4_group3	2107448	G	G	1.0	0.047619047619	1.0	1.0	1.0	1.0
4_group3	2107529	C	T	0.0	0.0	1.0	1.0	0.384615384615	1.0
4_group3	2107545	T	C	1.0	1.0	1.0	0.571428571429	0.185185185185	0.0
4_group3	2107557	G	G	1.0	1.0	0.58064516129	0.0	1.0	1.0
4_group3	2107559	A	A	1.0	1.0	1.0	1.0	0.678571428571	1.0
4_group3	2107574	G	A	0.0	1.0	1.0	1.0	1.0	1.0
4_group3	2107577	T	T	1.0	1.0	0.433333333333	1.0	1.0	1.0
4_group3	2107588	T	G	1.0	1.0	0.5	0.0	0.571428571429	0.714285714286
4_group3	2107605	C	C	1.0	0.964285714286	1.0	1.0	0.758620689655	1.0
4_group3	2107642	G	G	0.96	1.0	1.0	0.5	0.84375	0.666666666667
4_group3	2107647	C	A	1.0	1.0	0.434782608696	1.0	1.0	0.34375
4_group3	2107648	C	T	1.0	1.0	0.434782608696	1.0	1.0	0.34375
4_group3	2107661	A	G	1.0	1.0	0.35	1.0	1.0	1.0
4_group3	2107666	C	C	1.0	0.0	0.35	1.0	1.0	1.0
4_group3	2107668	T	T	1.0	1.0	1.0	0.590909090909	1.0	0.766666666667
4_group3	2107674	T	T	1.0	1.0	0.708333333333	0.461538461538	0.882352941176	0.25
4_group3	2107679	G	G	1.0	1.0	1.0	1.0	1.0	0.285714285714
4_group3	2107730	T	T	1.0	1.0	1.0	0.62962962963	1.0	1.0
4_group3	2107733	G	G	0.0	1.0	1.0	1.0	0.75	1.0
4_group3	2107739	A	A	0.0	1.0	1.0	1.0	0.793103448276	1.0
4_group3	2107745	A	A	1.0	1.0	1.0	1.0	1.0	0.733333333333
4_group3	2107820	C	C	1.0	1.0	0.538461538462	0.185185185185	1.0	1.0
4_group3	2107825	G	G	1.0	0.0	1.0	1.0	1.0	1.0
4_group3	2107831	A	A	1.0	0.0	1.0	1.0	1.0	0.8
4_group3	2107835	A	A	0.0	1.0	1.0	1.0	1.0	0.810810810811
4_group3	2107837	C	C	0.0	0.0	1.0	1.0	1.0	1.0
4_group3	2107844	G	G	1.0	1.0	0.405405405405	1.0	1.0	1.0
4_group3	2107845	T	T	1.0	1.0	1.0	1.0	1.0	0.704545454545
4_group3	2107847	G	G	1.0	1.0	0.617647058824	0.405405405405	1.0	1.0
4_group3	2107848	T	T	1.0	1.0	1.0	1.0	0.75	1.0
4_group3	2107853	T	T	1.0	1.0	1.0	1.0	1.0	0.6875
4_group3	2107869	A	A	1.0	1.0	1.0	1.0	0.725	1.0
4_group3	2107877	G	A	1.0	1.0	1.0	1.0	1.0	0.648148148148
4_group3	2107880	T	T	1.0	1.0	0.433333333333	1.0	1.0	1.0
4_group3	2107887	A	A	1.0	1.0	0.357142857143	1.0	1.0	1.0
4_group3	2107897	T	T	1.0	1.0	0.740740740741	0.5	1.0	1.0
4_group3	2107903	C	C	0.0	1.0	1.0	1.0	1.0	1.0
4_group3	2107906	G	G	1.0	1.0	0.307692307692	0.463414634146	0.346153846154	0.377777777778
4_group3	2107907	T	T	1.0	1.0	0.703703703704	0.536585365854	1.0	1.0
4_group3	2107972	A	A	0.0	0.970588235294	0.2	1.0	1.0	1.0
4_group3	2107986	C	C	1.0	1.0	0.233333333333	1.0	1.0	1.0
4_group3	2107995	T	T	1.0	0.0	1.0	1.0	1.0	1.0
4_group3	2107999	C	C	1.0	1.0	1.0	1.0	0.666666666667	1.0
4_group3	2108011	T	T	1.0	1.0	1.0	1.0	0.742857142857	1.0
4_group3	2108017	C	C	1.0	1.0	1.0	1.0	0.65625	1.0
4_group3	2108018	T	T	1.0	1.0	0.694444444444	0.444444444444	0.65625	1.0
4_group3	2108019	C	C	1.0	1.0	0.685714285714	0.444444444444	0.666666666667	1.0
4_group3	2108022	T	T	1.0	1.0	1.0	1.0	1.0	0.277777777778
4_group3	2108042	C	C	1.0	1.0	1.0	1.0	0.676470588235	1.0
4_group3	2108043	G	G	1.0	1.0	0.41935483871	1.0	1.0	1.0
4_group3	2108050	C	C	1.0	1.0	1.0	1.0	1.0	0.714285714286
4_group3	2108078	C	C	1.0	1.0	0.5	1.0	1.0	1.0
4_group3	2108084	T	C	1.0	1.0	1.0	1.0	0.612903225806	1.0
4_group3	2108085	A	A	1.0	1.0	1.0	1.0	0.709677419355	1.0
4_group3	2108087	A	G	1.0	1.0	1.0	1.0	1.0	0.324324324324
4_group3	2108101	T	T	1.0	1.0	1.0	0.545454545455	1.0	1.0
4_group3	2108145	A	T	1.0	0.0	1.0	1.0	0.647058823529	1.0
4_group3	2108229	C	C	1.0	0.0	1.0	1.0	1.0	1.0
4_group3	2108250	T	T	1.0	1.0	0.666666666667	0.5	1.0	1.0
4_group3	2108344	C	C	1.0	0.04	1.0	1.0	1.0	1.0
4_group3	2108348	T	T	1.0	0.0	1.0	1.0	1.0	1.0
4_group3	2108349	C	C	1.0	1.0	1.0	1.0	0.586206896552	0.636363636364
4_group3	2108465	G	G	1.0	1.0	0.782608695652	0.846153846154	0.555555555556	1.0
4_group3	2108470	T	T	1.0	1.0	0.952380952381	0.5	1.0	0.909090909091
4_group3	2108477	G	G	0.378378378378	1.0	1.0	1.0	0.611111111111	1.0
4_group3	2108523	T	C	1.0	0.0	1.0	1.0	0.636363636364	1.0
4_group3	2108533	G	G	0.0	1.0	1.0	1.0	1.0	1.0
4_group3	2108562	T	T	1.0	1.0	0.619047619048	0.578947368421	0.45	1.0
4_group3	2108569	C	C	1.0	1.0	1.0	1.0	0.904761904762	0.583333333333
4_group3	2108571	G	G	1.0	1.0	0.590909090909	0.631578947368	1.0	1.0
4_group3	2108575	G	G	0.0	1.0	0.380952380952	1.0	0.85	1.0
4_group3	2108584	C	C	0.0	1.0	0.318181818182	1.0	0.473684210526	1.0
4_group3	2108690	G	G	1.0	1.0	0.545454545455	0.588235294118	1.0	1.0
4_group3	2108791	T	T	1.0	1.0	1.0	0.368421052632	1.0	1.0
4_group3	2108843	G	G	1.0	1.0	0.652173913043	0.6	1.0	1.0
4_group3	2108851	G	G	1.0	1.0	1.0	1.0	1.0	0.35
4_group3	2109061	A	A	1.0	1.0	1.0	1.0	1.0	0.434782608696
4_group3	2109062	C	C	1.0	1.0	1.0	1.0	1.0	0.434782608696
4_group3	2109064	G	G	1.0	1.0	0.608695652174	0.611111111111	0.741935483871	1.0
4_group3	2109163	T	T	1.0	1.0	0.636363636364	0.407407407407	0.428571428571	0.518518518519
4_group3	2109167	T	C	1.0	1.0	1.0	0.516129032258	1.0	1.0
4_group3	2109194	A	A	1.0	1.0	0.470588235294	1.0	0.727272727273	1.0
4_group3	2109254	A	A	1.0	1.0	0.59375	1.0	1.0	1.0
4_group3	2109255	A	A	1.0	1.0	0.59375	1.0	1.0	1.0
4_group3	2109293	G	A	1.0	1.0	0.344827586207	0.571428571429	0.821428571429	1.0
4_group3	2109299	C	C	1.0	0.0	0.655172413793	1.0	0.642857142857	0.354838709677
4_group3	2109303	A	C	0.0	1.0	0.344827586207	0.575757575758	0.32	0.666666666667
4_group3	2109304	G	G	1.0	0.0	0.642857142857	1.0	0.68	0.333333333333
4_group3	2109308	T	T	0.0	1.0	1.0	1.0	0.541666666667	0.666666666667
4_group3	2109454	T	T	1.0	1.0	0.833333333333	1.0	0.85	0.825
4_group3	2109460	A	C	1.0	1.0	1.0	0.514285714286	1.0	1.0
4_group3	2109462	T	A	1.0	1.0	1.0	0.514285714286	1.0	1.0
4_group3	2109467	G	C	1.0	1.0	1.0	0.5	1.0	1.0
4_group3	2109473	G	G	1.0	1.0	0.8	1.0	0.844444444444	0.809523809524
4_group3	2109479	G	A	1.0	1.0	0.789473684211	0.5	0.809523809524	0.769230769231
4_group3	2109480	C	C	1.0	1.0	0.8	1.0	0.809523809524	0.769230769231
4_group3	2109483	C	C	1.0	1.0	1.0	1.0	0.785714285714	1.0
4_group3	2109484	C	C	1.0	1.0	0.826086956522	1.0	0.813953488372	0.0
4_group3	2109497	A	A	0.0	1.0	1.0	1.0	1.0	1.0
4_group3	2109506	A	A	1.0	1.0	1.0	1.0	0.565217391304	1.0
4_group3	2109520	T	T	0.0	1.0	1.0	1.0	1.0	1.0
4_group3	2109523	G	G	1.0	1.0	0.486486486486	0.5	1.0	1.0
4_group3	2109528	G	G	1.0	1.0	0.552631578947	1.0	1.0	1.0
4_group3	2109592	A	G	1.0	0.0	0.461538461538	0.612903225806	0.777777777778	0.434782608696
4_group3	2109597	T	T	1.0	1.0	0.5	0.625	0.793103448276	1.0
4_group3	2109608	T	T	1.0	0.0	1.0	1.0	0.793103448276	1.0
4_group3	2109613	T	T	1.0	1.0	1.0	0.375	1.0	1.0
4_group3	2109661	C	C	1.0	1.0	1.0	0.421052631579	0.378378378378	0.75
4_group3	2109664	T	T	1.0	1.0	1.0	0.421052631579	0.378378378378	0.72
4_group3	2110085	T	T	1.0	1.0	1.0	0.521739130435	1.0	1.0
4_group3	2110107	C	C	1.0	1.0	1.0	1.0	0.741935483871	1.0
4_group3	2110305	G	G	1.0	0.0	1.0	1.0	1.0	1.0
4_group3	2110310	C	C	0.0	1.0	1.0	1.0	1.0	1.0
4_group3	2110313	A	A	1.0	1.0	0.65625	0.277777777778	1.0	1.0
4_group3	2110332	T	T	1.0	1.0	1.0	1.0	0.526315789474	0.318181818182
4_group3	2110345	T	T	0.0	1.0	1.0	1.0	1.0	1.0
4_group3	2110356	G	G	0.0	1.0	0.703703703704	0.0	0.735294117647	0.666666666667
4_group3	2110368	A	G	1.0	1.0	0.666666666667	0.588235294118	0.0	0.36
4_group3	2110374	C	A	1.0	1.0	0.708333333333	0.588235294118	0.0	0.44
4_group3	2110375	C	C	1.0	1.0	0.72	0.588235294118	0.0	0.44
4_group3	2110378	C	C	1.0	1.0	0.730769230769	0.588235294118	0.810810810811	1.0
4_group3	2110403	C	C	0.0	1.0	1.0	0.611111111111	0.8	0.48
4_group3	2110409	A	A	1.0	1.0	0.444444444444	1.0	0.392857142857	0.0
4_group3	2110410	A	A	1.0	1.0	0.571428571429	0.388888888889	1.0	1.0
4_group3	2110414	C	C	1.0	1.0	1.0	1.0	0.827586206897	0.521739130435
4_group3	2110424	G	G	0.0	1.0	1.0	1.0	1.0	1.0
4_group3	2110475	G	G	0.972972972973	1.0	1.0	0.611111111111	1.0	1.0
4_group3	2110483	T	T	0.0	1.0	1.0	1.0	0.95652173913	1.0
4_group3	2110487	G	G	1.0	1.0	0.527777777778	1.0	1.0	1.0
4_group3	2110505	T	T	1.0	1.0	0.514285714286	0.7	1.0	0.37037037037
4_group3	2110506	T	T	1.0	1.0	0.514285714286	0.7	1.0	1.0
4_group3	2110524	G	G	1.0	1.0	1.0	1.0	0.780487804878	1.0
4_group3	2110526	G	G	0.0	1.0	1.0	1.0	1.0	1.0
4_group3	2110527	C	C	1.0	1.0	1.0	1.0	1.0	0.28125
4_group3	2110533	C	C	1.0	1.0	1.0	1.0	0.761904761905	1.0
4_group3	2110534	C	A	1.0	1.0	1.0	0.5	0.714285714286	1.0
4_group3	2110543	G	G	0.0	1.0	1.0	1.0	1.0	1.0
4_group3	2110545	G	G	0.0	1.0	1.0	1.0	1.0	1.0
4_group3	2110556	G	G	1.0	1.0	0.5	1.0	0.809523809524	1.0
4_group3	2110573	T	T	0.0	1.0	1.0	1.0	0.945945945946	1.0
4_group3	2110576	G	G	1.0	1.0	1.0	0.5	1.0	1.0
4_group3	2110589	C	C	1.0	1.0	0.56	1.0	1.0	1.0
4_group3	2110592	C	C	1.0	1.0	1.0	0.464285714286	1.0	1.0
4_group3	2110603	G	G	1.0	1.0	0.56	0.125	0.727272727273	1.0
4_group3	2110607	A	A	0.0	0.0	1.0	1.0	0.666666666667	0.5
4_group3	2110639	T	T	1.0	0.0	1.0	1.0	1.0	1.0
4_group3	2110643	G	G	1.0	1.0	0.433333333333	1.0	1.0	1.0
4_group3	2110647	G	G	0.0	1.0	1.0	1.0	1.0	1.0
4_group3	2110651	G	G	1.0	0.0	1.0	1.0	0.884615384615	1.0
4_group3	2110662	C	C	1.0	1.0	1.0	0.6	1.0	1.0
4_group3	2110679	G	G	1.0	0.0	1.0	1.0	1.0	0.625
4_group3	2110680	T	A	0.0	1.0	0.636363636364	0.565217391304	0.692307692308	1.0
4_group3	2110706	C	C	1.0	1.0	1.0	1.0	0.7	0.547619047619
4_group3	2110712	C	C	1.0	1.0	0.37037037037	1.0	0.9375	1.0
4_group3	2110713	A	A	1.0	1.0	1.0	1.0	0.6875	1.0
4_group3	2110718	C	C	1.0	1.0	0.423076923077	1.0	1.0	1.0
4_group3	2110719	T	T	1.0	1.0	1.0	1.0	0.666666666667	1.0
4_group3	2110733	T	A	1.0	1.0	0.53125	0.533333333333	1.0	1.0
4_group3	2110741	T	T	1.0	1.0	1.0	1.0	1.0	0.479166666667
4_group3	2110745	C	C	0.0	1.0	1.0	1.0	0.763157894737	1.0
4_group3	2110747	G	T	1.0	1.0	0.46875	0.454545454545	1.0	1.0
4_group3	2110748	T	T	0.0	1.0	1.0	1.0	0.756756756757	0.478260869565
4_group3	2110749	C	C	1.0	1.0	1.0	1.0	1.0	0.478260869565
4_group3	2110764	T	T	1.0	1.0	1.0	1.0	0.648648648649	1.0
4_group3	2110811	C	C	1.0	1.0	1.0	0.413793103448	1.0	1.0
4_group3	2110820	C	C	1.0	1.0	1.0	1.0	0.756756756757	1.0
4_group3	2110827	A	G	0.0	1.0	1.0	1.0	0.235294117647	0.634146341463
4_group3	2110836	C	C	0.961538461538	1.0	1.0	1.0	0.702702702703	1.0
4_group3	2110840	G	A	1.0	0.0	0.0	0.0	1.0	1.0
4_group3	2110843	A	T	1.0	0.0	0.0	0.555555555556	1.0	1.0
4_group3	2110849	A	C	1.0	1.0	1.0	1.0	0.46875	0.236842105263
4_group3	2110867	A	A	1.0	1.0	1.0	0.333333333333	1.0	1.0
4_group3	2110876	C	C	1.0	1.0	1.0	1.0	1.0	0.289473684211
4_group3	2110877	A	A	1.0	1.0	1.0	1.0	0.46875	1.0
4_group3	2110879	T	T	1.0	1.0	0.52380952381	1.0	0.25	1.0
4_group3	2110890	T	T	1.0	1.0	0.5	0.541666666667	1.0	1.0
4_group3	2110895	A	A	1.0	0.0	0.0	0.5	0.794871794872	0.710526315789
4_group3	2110901	T	T	1.0	0.0	1.0	1.0	1.0	1.0
4_group3	2110903	C	C	0.0	1.0	0.0	0.45	0.815789473684	1.0
4_group3	2110904	T	T	1.0	0.0	1.0	1.0	1.0	1.0
4_group3	2110910	G	G	0.0	1.0	1.0	1.0	0.833333333333	1.0
4_group3	2110924	C	C	1.0	1.0	0.615384615385	0.5	1.0	1.0
4_group3	2111002	C	C	1.0	1.0	1.0	1.0	0.5	1.0
4_group3	2111081	G	G	1.0	1.0	0.481481481481	1.0	1.0	1.0
4_group3	2111090	C	T	0.0	1.0	1.0	0.444444444444	0.0	0.888888888889
4_group3	2111399	G	G	1.0	0.0	1.0	1.0	1.0	1.0
4_group3	2111455	T	T	0.0	1.0	0.645161290323	0.615384615385	0.833333333333	1.0
4_group3	2111459	A	A	1.0	1.0	0.65625	0.607142857143	0.136363636364	0.428571428571
4_group3	2111467	A	A	1.0	1.0	1.0	1.0	0.636363636364	0.428571428571
4_group3	2111469	A	A	1.0	1.0	1.0	1.0	0.636363636364	0.448275862069
4_group3	2111471	A	A	1.0	1.0	1.0	1.0	0.363636363636	0.483870967742
4_group3	2111476	T	T	1.0	1.0	0.607142857143	0.0	1.0	1.0
4_group3	2111478	T	T	1.0	0.0	0.607142857143	0.0	0.56	1.0
4_group3	2111488	T	T	1.0	1.0	0.6	0.558823529412	1.0	1.0
4_group3	2111500	G	G	1.0	1.0	0.6	0.0	0.6	1.0
4_group3	2111513	G	G	1.0	1.0	1.0	1.0	1.0	0.390243902439
4_group3	2111522	G	G	1.0	1.0	1.0	1.0	0.551724137931	1.0
4_group3	2111531	C	C	1.0	1.0	0.41935483871	1.0	1.0	1.0
4_group3	2111549	G	A	1.0	0.0	1.0	1.0	0.413793103448	1.0
4_group3	2111562	G	G	1.0	1.0	0.379310344828	1.0	1.0	1.0
4_group3	2111566	A	A	1.0	1.0	1.0	0.666666666667	1.0	1.0
4_group3	2111568	A	A	0.0	1.0	0.357142857143	1.0	0.483870967742	1.0
4_group3	2111569	C	C	1.0	1.0	1.0	1.0	1.0	0.685185185185
4_group3	2111573	T	T	1.0	1.0	1.0	1.0	0.705882352941	1.0
4_group3	2111575	T	T	0.0	1.0	0.322580645161	1.0	0.53125	0.320754716981
4_group3	2111582	T	T	1.0	1.0	0.34375	1.0	1.0	1.0
4_group3	2111583	T	T	0.105263157895	1.0	1.0	1.0	0.5	0.333333333333
4_group3	2111590	G	G	1.0	1.0	0.40625	1.0	0.74358974359	1.0
4_group3	2111594	A	A	1.0	1.0	0.40625	1.0	0.4	1.0
4_group3	2111601	G	G	1.0	1.0	0.41935483871	1.0	1.0	1.0
4_group3	2111620	T	T	1.0	1.0	1.0	1.0	1.0	0.673913043478
4_group3	2111622	T	T	1.0	1.0	0.657142857143	0.457142857143	1.0	1.0
4_group3	2111630	G	G	1.0	1.0	0.647058823529	0.0	0.416666666667	0.325581395349
4_group3	2111634	A	T	1.0	1.0	0.0	0.428571428571	0.375	0.583333333333
4_group3	2111644	T	T	1.0	1.0	1.0	1.0	0.705882352941	0.454545454545
4_group3	2111687	A	A	1.0	1.0	1.0	1.0	0.521739130435	1.0
4_group3	2111691	A	A	1.0	1.0	1.0	1.0	0.636363636364	1.0
4_group3	2111722	T	T	1.0	1.0	1.0	1.0	1.0	0.454545454545
4_group3	2111724	C	C	1.0	1.0	0.285714285714	1.0	1.0	1.0
4_group3	2111728	C	C	1.0	1.0	1.0	1.0	1.0	0.428571428571
4_group3	2111747	G	G	1.0	1.0	0.333333333333	1.0	1.0	1.0
4_group3	2111757	T	T	0.0	1.0	1.0	1.0	0.633333333333	1.0
4_group3	2111776	C	C	1.0	1.0	0.961538461538	1.0	0.705882352941	1.0
4_group3	2111778	G	G	1.0	1.0	1.0	0.484848484848	1.0	1.0
4_group3	2111781	C	C	0.0	1.0	1.0	1.0	1.0	1.0
4_group3	2111785	A	A	1.0	0.0	0.538461538462	0.0	0.735294117647	1.0
4_group3	2111786	G	G	1.0	0.0	0.538461538462	0.0666666666667	0.735294117647	1.0
4_group3	2111787	A	A	1.0	1.0	0.48	1.0	1.0	1.0
4_group3	2111788	A	A	1.0	0.0	1.0	0.566666666667	1.0	1.0
4_group3	2111789	G	G	1.0	1.0	1.0	1.0	0.972972972973	0.657894736842
4_group3	2111791	A	A	1.0	1.0	1.0	1.0	1.0	0.342105263158
4_group3	2111795	T	T	1.0	0.0	1.0	0.481481481481	1.0	1.0
4_group3	2111797	T	T	1.0	0.0	1.0	0.481481481481	1.0	1.0
4_group3	2111817	T	T	1.0	1.0	1.0	1.0	1.0	0.333333333333
4_group3	2111824	T	T	1.0	1.0	1.0	1.0	0.666666666667	0.714285714286
4_group3	2111827	T	T	1.0	1.0	0.583333333333	0.527777777778	1.0	1.0
4_group3	2111828	G	G	1.0	1.0	1.0	1.0	0.675675675676	0.714285714286
4_group3	2111832	A	A	1.0	1.0	0.416666666667	1.0	1.0	1.0
4_group3	2111837	A	A	1.0	1.0	0.393939393939	1.0	1.0	1.0
4_group3	2111840	T	A	1.0	1.0	0.645161290323	0.472222222222	1.0	1.0
4_group3	2111844	C	C	1.0	1.0	1.0	1.0	1.0	0.666666666667
4_group3	2111858	T	T	1.0	1.0	0.464285714286	1.0	1.0	1.0
4_group3	2111861	A	A	1.0	1.0	0.464285714286	1.0	1.0	1.0
4_group3	2111863	T	T	1.0	1.0	0.464285714286	1.0	1.0	1.0
4_group3	2111870	G	G	1.0	1.0	0.391304347826	1.0	1.0	1.0
4_group3	2111874	C	C	1.0	1.0	1.0	1.0	1.0	0.591836734694
4_group3	2111876	G	G	1.0	1.0	0.44	1.0	1.0	1.0
4_group3	2111879	C	C	1.0	1.0	0.44	1.0	1.0	1.0
4_group3	2111889	T	T	1.0	1.0	0.48	1.0	1.0	1.0
4_group3	2111892	C	C	1.0	1.0	1.0	1.0	1.0	0.452380952381
4_group3	2111994	T	T	0.0	1.0	1.0	1.0	1.0	1.0
4_group3	2112044	T	T	1.0	1.0	0.62962962963	0.516129032258	1.0	0.538461538462
4_group3	2112051	A	A	1.0	1.0	0.407407407407	1.0	1.0	1.0
4_group3	2112052	G	G	1.0	1.0	0.407407407407	1.0	1.0	1.0
4_group3	2112078	T	T	1.0	1.0	1.0	0.529411764706	1.0	1.0
4_group3	2112082	G	G	1.0	1.0	1.0	1.0	0.709677419355	1.0
4_group3	2112083	C	C	1.0	1.0	1.0	1.0	0.741935483871	1.0
4_group3	2112084	C	C	1.0	1.0	1.0	1.0	0.741935483871	1.0
4_group3	2112094	G	G	0.0	1.0	1.0	1.0	1.0	1.0
4_group3	2112098	T	T	0.0	1.0	1.0	1.0	1.0	1.0
4_group3	2112104	G	G	1.0	1.0	1.0	1.0	1.0	0.615384615385
4_group3	2112106	T	T	1.0	1.0	1.0	1.0	0.764705882353	1.0
4_group3	2112120	G	A	1.0	0.0	0.4	1.0	0.677419354839	0.564102564103
4_group3	2112135	T	T	1.0	1.0	0.384615384615	0.4	0.740740740741	1.0
4_group3	2112136	G	G	0.0	1.0	1.0	1.0	1.0	1.0
4_group3	2112150	C	C	1.0	1.0	0.0	0.692307692308	0.833333333333	1.0
4_group3	2112152	G	G	1.0	1.0	0.0	0.714285714286	0.833333333333	1.0
4_group3	2112184	A	A	1.0	1.0	0.37037037037	1.0	1.0	1.0
4_group3	2112185	G	G	1.0	1.0	0.642857142857	0.529411764706	1.0	1.0
4_group3	2112192	C	C	0.0	1.0	1.0	0.53125	1.0	1.0
4_group3	2112193	T	T	1.0	1.0	1.0	1.0	0.5	1.0
4_group3	2112198	G	T	1.0	0.0	0.558823529412	0.457142857143	0.6875	0.470588235294
4_group3	2112209	G	G	0.0	1.0	0.571428571429	1.0	0.361111111111	1.0
4_group3	2112234	T	T	0.0	1.0	1.0	1.0	1.0	1.0
4_group3	2112338	A	A	0.0	1.0	1.0	1.0	1.0	1.0
4_group3	2112533	C	G	1.0	1.0	0.148148148148	0.0869565217391	0.928571428571	1.0
4_group3	2112545	G	G	1.0	0.0	0.5	0.65	0.906976744186	1.0
4_group3	2112590	C	C	1.0	1.0	1.0	0.423076923077	0.571428571429	0.560975609756
4_group3	2112626	C	C	0.947368421053	1.0	1.0	1.0	0.675675675676	1.0
4_group3	2112740	G	G	1.0	1.0	1.0	1.0	0.357142857143	1.0
4_group3	2112803	G	G	1.0	1.0	1.0	1.0	0.692307692308	1.0
4_group3	2112839	C	C	1.0	1.0	1.0	1.0	0.76	0.15625
4_group3	2112956	C	C	1.0	1.0	1.0	0.454545454545	1.0	1.0
4_group3	2113010	C	C	1.0	1.0	0.735294117647	0.578947368421	0.666666666667	0.0
4_group3	2113016	A	A	1.0	1.0	0.25	1.0	1.0	1.0
4_group3	2113155	C	C	1.0	1.0	1.0	1.0	1.0	0.741935483871
4_group3	2113262	T	T	1.0	1.0	0.470588235294	0.294117647059	0.521739130435	1.0
4_group3	2113346	G	G	1.0	1.0	0.6	0.619047619048	1.0	1.0
4_group3	2113349	C	C	1.0	1.0	0.612903225806	0.619047619048	1.0	1.0
4_group3	2113392	T	C	1.0	1.0	0.321428571429	1.0	1.0	1.0
4_group3	2113409	A	A	1.0	1.0	0.333333333333	1.0	0.0	0.322580645161
4_group3	2113421	A	A	1.0	1.0	0.620689655172	0.0	0.863636363636	1.0
4_group3	2113442	C	C	1.0	1.0	1.0	1.0	0.590909090909	0.32
4_group3	2113457	G	G	1.0	1.0	0.5	1.0	1.0	1.0
4_group3	2113490	T	T	1.0	1.0	0.6	1.0	0.772727272727	1.0
4_group3	2113517	C	C	0.95	1.0	1.0	0.571428571429	0.272727272727	1.0
4_group3	2113523	C	C	1.0	1.0	1.0	1.0	1.0	0.269230769231
4_group3	2113565	A	A	1.0	1.0	1.0	1.0	1.0	0.361111111111
4_group3	2113568	T	T	1.0	1.0	1.0	1.0	1.0	0.371428571429
4_group3	2113596	C	C	1.0	1.0	1.0	1.0	0.222222222222	1.0
4_group3	2113601	C	C	0.0	1.0	1.0	1.0	0.2	1.0
4_group3	2113625	A	A	1.0	1.0	0.0	0.0	0.9375	1.0
4_group3	2113637	C	C	1.0	1.0	1.0	1.0	0.742857142857	1.0
4_group3	2113703	C	C	1.0	1.0	1.0	1.0	0.678571428571	1.0
4_group3	2113772	G	G	1.0	1.0	0.0	0.0	0.666666666667	1.0
4_group3	2113883	A	A	1.0	1.0	1.0	1.0	0.705882352941	1.0
4_group3	2113946	G	G	1.0	1.0	1.0	0.5	1.0	1.0
4_group3	2114222	A	A	1.0	1.0	0.653846153846	1.0	1.0	1.0
4_group3	2114390	C	C	1.0	1.0	1.0	0.368421052632	1.0	1.0
4_group3	2114444	G	G	1.0	0.0	1.0	1.0	0.5	1.0
4_group3	2114468	A	A	0.0	1.0	1.0	1.0	1.0	1.0
4_group3	2114501	G	G	1.0	1.0	0.448275862069	0.52	0.606060606061	0.0
4_group3	2114519	T	T	1.0	1.0	1.0	1.0	0.607142857143	0.769230769231
4_group3	2114600	G	G	1.0	1.0	0.478260869565	0.529411764706	1.0	1.0
4_group3	2114615	T	C	1.0	1.0	1.0	0.52380952381	1.0	1.0
4_group3	2114717	T	T	1.0	1.0	1.0	1.0	1.0	0.176470588235
4_group3	2114723	C	C	0.0	1.0	1.0	1.0	1.0	1.0
4_group3	2114732	G	G	1.0	1.0	0.666666666667	1.0	0.227272727273	0.809523809524
4_group3	2114780	A	G	1.0	1.0	1.0	0.583333333333	1.0	1.0
4_group3	2114807	A	G	1.0	0.0357142857143	0.41935483871	0.304347826087	0.809523809524	1.0
4_group3	2114810	T	T	1.0	1.0	0.41935483871	0.380952380952	0.826086956522	1.0
4_group3	2114846	C	C	1.0	1.0	0.64	0.368421052632	0.814814814815	0.423076923077
4_group3	2114847	A	A	1.0	1.0	0.64	0.368421052632	1.0	1.0
4_group3	2114860	T	T	1.0	1.0	1.0	1.0	1.0	0.692307692308
4_group3	2114866	C	C	1.0	1.0	1.0	0.666666666667	1.0	1.0
4_group3	2114911	T	C	1.0	1.0	1.0	0.461538461538	0.785714285714	0.428571428571
4_group3	2114926	C	C	1.0	1.0	0.5	1.0	0.703703703704	1.0
4_group3	2115074	A	A	1.0	1.0	0.681818181818	0.421052631579	1.0	1.0
4_group3	2115097	G	G	1.0	1.0	1.0	1.0	1.0	0.346153846154
4_group3	2115106	G	G	1.0	1.0	0.631578947368	0.4	1.0	1.0
4_group3	2115511	G	G	1.0	1.0	1.0	1.0	0.487804878049	1.0
4_group3	2115601	A	T	0.0	1.0	1.0	1.0	1.0	1.0
4_group3	2115609	G	G	1.0	1.0	1.0	0.538461538462	1.0	1.0
4_group3	2115618	G	G	1.0	1.0	1.0	1.0	1.0	0.341463414634
4_group3	2115622	A	A	1.0	1.0	1.0	1.0	1.0	0.710526315789
4_group3	2115623	T	T	1.0	1.0	1.0	1.0	1.0	0.717948717949
4_group3	2115630	G	G	1.0	0.0	1.0	1.0	0.862068965517	0.0
4_group3	2115633	A	A	1.0	0.0	1.0	1.0	0.857142857143	1.0
4_group3	2115635	A	A	0.0	1.0	0.8125	0.0	1.0	1.0
4_group3	2115636	T	A	1.0	1.0	0.1875	1.0	0.666666666667	1.0
4_group3	2115645	A	G	1.0	1.0	0.2	1.0	0.740740740741	1.0
4_group3	2115793	C	C	1.0	1.0	1.0	1.0	0.409090909091	1.0
4_group3	2115796	C	C	1.0	1.0	1.0	0.516129032258	0.590909090909	0.511111111111
4_group3	2115815	C	G	1.0	1.0	0.3125	1.0	0.9	0.431818181818
4_group3	2115822	C	C	1.0	1.0	1.0	1.0	1.0	0.575
4_group3	2115823	T	T	1.0	0.279069767442	1.0	1.0	1.0	1.0
4_group3	2115831	A	A	1.0	1.0	1.0	1.0	0.5	1.0
4_group3	2115941	A	A	0.2	1.0	0.0	0.575757575758	0.666666666667	0.0
4_group3	2115989	T	T	1.0	1.0	1.0	0.62962962963	1.0	1.0
4_group3	2115992	G	G	1.0	1.0	1.0	0.642857142857	1.0	1.0
4_group3	2115994	G	G	1.0	1.0	1.0	0.642857142857	1.0	1.0
4_group3	2116010	G	G	1.0	0.0	1.0	0.727272727273	1.0	0.642857142857
4_group3	2116011	G	G	1.0	0.0	1.0	0.727272727273	1.0	0.642857142857
4_group3	2116013	A	A	1.0	1.0	1.0	1.0	1.0	0.357142857143
4_group3	2116014	T	T	1.0	0.0	1.0	0.735294117647	1.0	0.642857142857
4_group3	2116016	A	A	1.0	1.0	0.690476190476	0.314285714286	1.0	1.0
4_group3	2116022	T	T	0.727272727273	1.0	1.0	1.0	1.0	1.0
4_group3	2116024	A	A	1.0	0.0	1.0	0.666666666667	1.0	0.652173913043
4_group3	2116025	C	C	1.0	1.0	0.333333333333	1.0	1.0	1.0
4_group3	2116031	A	A	1.0	1.0	0.307692307692	1.0	0.952380952381	1.0
4_group3	2116064	T	T	0.111111111111	1.0	1.0	1.0	1.0	1.0
4_group3	2116065	G	G	0.111111111111	1.0	1.0	1.0	1.0	1.0
4_group3	2116087	T	T	1.0	1.0	1.0	1.0	1.0	0.297297297297
4_group3	2116118	T	T	1.0	1.0	0.59375	0.552631578947	1.0	1.0
4_group3	2116139	T	C	1.0	0.0	0.483870967742	0.525	0.617647058824	0.725
4_group3	2116226	G	G	1.0	1.0	1.0	0.53125	1.0	1.0
4_group3	2116233	G	G	1.0	1.0	1.0	1.0	0.763157894737	1.0
4_group3	2116254	C	C	1.0	1.0	1.0	0.41935483871	1.0	1.0
4_group3	2116260	G	G	1.0	1.0	1.0	1.0	1.0	0.541666666667
4_group3	2116265	T	T	1.0	1.0	1.0	1.0	1.0	0.545454545455
4_group3	2116286	G	G	1.0	1.0	1.0	1.0	0.731707317073	1.0
4_group3	2116308	G	C	1.0	1.0	0.0	0.619047619048	1.0	1.0
4_group3	2116349	A	A	0.0	1.0	1.0	1.0	1.0	1.0
4_group3	2116613	C	C	1.0	1.0	1.0	0.4375	1.0	1.0
4_group3	2116639	C	T	1.0	1.0	1.0	0.486486486486	0.0	0.0
4_group3	2116774	C	C	1.0	0.0	1.0	1.0	0.815789473684	0.6
4_group3	2116782	T	T	1.0	0.0	1.0	1.0	1.0	1.0
4_group3	2116796	T	T	1.0	0.0	1.0	0.448275862069	1.0	1.0
4_group3	2116800	G	G	0.0	1.0	1.0	1.0	1.0	1.0
4_group3	2116802	T	T	1.0	1.0	1.0	1.0	1.0	0.37037037037
4_group3	2116842	C	C	1.0	1.0	1.0	1.0	0.567567567568	0.653846153846
4_group3	2116859	A	A	1.0	1.0	0.481481481481	1.0	1.0	1.0
4_group3	2116865	T	A	0.0	1.0	0.0	0.407407407407	1.0	1.0
4_group3	2116868	A	A	1.0	1.0	1.0	0.388888888889	0.205882352941	0.0
4_group3	2116904	A	C	0.0	1.0	0.0	0.62962962963	1.0	1.0
4_group3	2116917	G	G	1.0	1.0	0.44	1.0	1.0	1.0
4_group3	2116918	C	C	1.0	0.0	1.0	1.0	1.0	1.0
4_group3	2116919	G	G	1.0	1.0	1.0	1.0	0.875	0.0
4_group3	2116920	C	C	1.0	1.0	1.0	1.0	0.75	1.0
4_group3	2116948	G	G	1.0	1.0	1.0	1.0	1.0	0.633333333333
4_group3	2117014	G	G	1.0	1.0	0.789473684211	0.714285714286	0.771428571429	1.0
4_group3	2117018	G	G	1.0	1.0	1.0	0.259259259259	1.0	1.0
4_group3	2117027	A	A	0.0	1.0	0.305555555556	0.269230769231	1.0	1.0
4_group3	2117043	A	A	0.0	1.0	1.0	1.0	0.413793103448	0.0
4_group3	2117071	C	C	1.0	1.0	1.0	1.0	1.0	0.4
4_group3	2117074	G	G	1.0	0.0	1.0	1.0	1.0	1.0
4_group3	2117081	T	T	1.0	1.0	1.0	1.0	0.571428571429	1.0
4_group3	2117082	A	A	1.0	1.0	1.0	0.380952380952	1.0	1.0
4_group3	2117085	G	G	1.0	1.0	0.675675675676	0.636363636364	1.0	1.0
4_group3	2117092	G	G	1.0	1.0	1.0	0.363636363636	0.185185185185	0.527777777778
4_group3	2117121	G	G	1.0	1.0	1.0	1.0	1.0	0.645161290323
4_group3	2117152	A	A	1.0	1.0	1.0	1.0	0.466666666667	1.0
4_group3	2117154	G	G	1.0	0.0	1.0	1.0	1.0	1.0
4_group3	2117260	A	A	1.0	1.0	1.0	1.0	1.0	0.45
4_group3	2117270	A	A	1.0	1.0	1.0	1.0	1.0	0.538461538462
4_group3	2117272	A	A	1.0	1.0	1.0	1.0	1.0	0.538461538462
4_group3	2117345	C	C	1.0	1.0	0.608695652174	0.882352941176	1.0	1.0
4_group3	2117412	A	A	1.0	1.0	0.576923076923	0.809523809524	1.0	1.0
4_group3	2117428	T	T	1.0	1.0	0.375	1.0	1.0	1.0
4_group3	2117433	G	G	1.0	1.0	0.37037037037	1.0	1.0	1.0
4_group3	2117484	C	C	1.0	1.0	0.727272727273	0.7	1.0	0.384615384615
4_group3	2117491	C	C	0.0	1.0	1.0	1.0	0.555555555556	1.0
4_group3	2117492	T	A	1.0	1.0	0.258064516129	1.0	0.705882352941	0.558823529412
4_group3	2117495	T	T	0.0	1.0	1.0	1.0	0.588235294118	1.0
4_group3	2117503	A	A	1.0	0.0	0.967741935484	1.0	1.0	1.0
4_group3	2117746	C	C	1.0	1.0	0.411764705882	1.0	1.0	1.0
4_group3	2117772	T	T	1.0	1.0	0.5	0.470588235294	1.0	1.0
4_group3	2117863	C	C	1.0	1.0	1.0	1.0	0.315789473684	1.0
4_group3	2117975	A	A	1.0	1.0	1.0	0.473684210526	1.0	1.0
4_group3	2118062	C	C	1.0	1.0	0.761904761905	0.5	1.0	1.0
4_group3	2118132	G	G	0.0	1.0	1.0	1.0	1.0	1.0
4_group3	2118294	T	C	0.0	0.0	0.36	1.0	1.0	1.0
4_group3	2118503	T	T	1.0	1.0	0.0	0.538461538462	1.0	1.0
4_group3	2118514	T	T	1.0	1.0	1.0	1.0	0.678571428571	1.0
4_group3	2118568	C	C	1.0	1.0	1.0	1.0	0.666666666667	1.0
4_group3	2118847	G	G	1.0	1.0	1.0	1.0	1.0	0.285714285714
4_group3	2118891	G	G	1.0	1.0	1.0	0.5	1.0	1.0
4_group3	2118897	G	G	1.0	0.0	1.0	0.967741935484	1.0	1.0
4_group3	2118986	C	C	1.0	1.0	1.0	1.0	1.0	0.628571428571
4_group3	2119010	C	C	1.0	1.0	0.4	1.0	1.0	1.0
4_group3	2119021	G	G	1.0	1.0	1.0	1.0	0.806451612903	0.375
4_group3	2119115	G	G	1.0	1.0	1.0	1.0	0.833333333333	1.0
4_group3	2119136	T	T	1.0	1.0	0.731707317073	0.542857142857	1.0	1.0
4_group3	2119139	G	A	1.0	0.0	1.0	1.0	0.577777777778	1.0
4_group3	2119140	T	T	1.0	1.0	1.0	0.515151515152	1.0	1.0
4_group3	2119143	C	C	1.0	1.0	1.0	0.555555555556	1.0	1.0
4_group3	2119145	A	A	0.285714285714	1.0	1.0	1.0	0.63829787234	0.357142857143
4_group3	2119172	T	T	1.0	0.0	1.0	1.0	1.0	1.0
4_group3	2119180	C	C	0.448275862069	1.0	1.0	0.703703703704	0.906976744186	0.382352941176
4_group3	2119181	G	G	1.0	1.0	1.0	0.703703703704	1.0	1.0
4_group3	2119182	T	A	1.0	0.0	1.0	1.0	1.0	1.0
4_group3	2119192	G	G	1.0	1.0	1.0	0.6	0.636363636364	1.0
4_group3	2119198	G	G	0.454545454545	1.0	1.0	1.0	1.0	1.0
4_group3	2119204	G	T	1.0	1.0	0.441176470588	1.0	0.604166666667	0.0
4_group3	2119233	A	A	1.0	1.0	1.0	0.608695652174	1.0	1.0
4_group3	2119235	T	T	1.0	0.0	1.0	1.0	1.0	1.0
4_group3	2119245	T	T	1.0	1.0	1.0	1.0	1.0	0.0
4_group3	2119249	T	T	1.0	0.0	1.0	1.0	1.0	1.0
4_group3	2119261	C	T	1.0	1.0	1.0	1.0	0.833333333333	1.0
4_group3	2119264	T	T	1.0	1.0	1.0	1.0	0.68	1.0
4_group3	2119266	T	T	1.0	1.0	1.0	1.0	1.0	0.333333333333
4_group3	2119271	T	T	1.0	1.0	1.0	1.0	0.823529411765	1.0
4_group3	2119319	C	C	0.233333333333	1.0	1.0	1.0	1.0	1.0
4_group3	2119322	T	T	1.0	1.0	1.0	1.0	0.675	1.0
4_group3	2119333	C	C	1.0	1.0	1.0	1.0	0.735294117647	1.0
4_group3	2119358	A	A	1.0	0.0	1.0	1.0	1.0	1.0
4_group3	2119363	C	C	1.0	1.0	0.688888888889	0.538461538462	1.0	1.0
4_group3	2119373	C	C	0.794871794872	1.0	1.0	1.0	1.0	1.0
4_group3	2119424	G	G	1.0	1.0	0.633333333333	0.485714285714	1.0	1.0
4_group3	2119442	C	C	1.0	1.0	1.0	0.555555555556	0.609756097561	0.538461538462
4_group3	2119451	C	C	1.0	1.0	1.0	1.0	1.0	0.535714285714
4_group3	2119460	A	A	1.0	1.0	1.0	1.0	1.0	0.481481481481
4_group3	2119467	A	A	1.0	1.0	1.0	0.612903225806	1.0	1.0
4_group3	2119495	G	G	1.0	1.0	1.0	1.0	0.727272727273	1.0
4_group3	2119513	C	C	0.282051282051	1.0	1.0	1.0	1.0	1.0
4_group3	2119516	C	C	0.282051282051	1.0	1.0	1.0	1.0	1.0
4_group3	2119521	G	T	1.0	1.0	0.288888888889	1.0	1.0	1.0
4_group3	2119561	G	G	1.0	1.0	1.0	0.53125	1.0	1.0
4_group3	2119578	C	C	1.0	1.0	1.0	0.48275862069	1.0	1.0
4_group3	2119613	G	G	0.222222222222	1.0	1.0	1.0	1.0	1.0
4_group3	2119680	C	C	1.0	0.0	1.0	1.0	1.0	1.0
4_group3	2119731	G	G	1.0	1.0	1.0	1.0	0.0	0.0
4_group3	2119740	G	G	1.0	1.0	1.0	1.0	0.733333333333	1.0
4_group3	2119742	A	A	1.0	1.0	1.0	1.0	1.0	0.548387096774
4_group3	2119743	G	G	1.0	1.0	0.697674418605	0.594594594595	1.0	1.0
4_group3	2119744	G	G	1.0	1.0	1.0	1.0	0.733333333333	1.0
4_group3	2119757	A	A	1.0	0.0	1.0	1.0	1.0	1.0
4_group3	2119804	C	T	1.0	1.0	0.641025641026	0.555555555556	1.0	1.0
4_group3	2119827	A	A	1.0	1.0	1.0	1.0	0.0	0.0
4_group3	2119831	G	G	0.388888888889	1.0	1.0	1.0	1.0	1.0
4_group3	2119852	C	C	1.0	1.0	1.0	1.0	0.75	1.0
4_group3	2119883	A	T	0.695652173913	1.0	0.590909090909	1.0	1.0	1.0
4_group3	2119925	T	C	0.3125	0.0	0.466666666667	0.433333333333	1.0	1.0
4_group3	2119928	G	G	1.0	1.0	1.0	1.0	0.7	1.0
4_group3	2119985	A	A	0.645161290323	1.0	1.0	1.0	1.0	1.0
4_group3	2120024	C	C	1.0	1.0	1.0	1.0	1.0	0.392857142857
4_group3	2120047	A	A	1.0	1.0	1.0	1.0	0.846153846154	0.384615384615
4_group3	2120053	A	A	0.44	1.0	1.0	1.0	1.0	1.0
4_group3	2120066	A	A	1.0	1.0	1.0	1.0	0.484848484848	1.0
4_group3	2120102	T	C	1.0	1.0	0.387096774194	1.0	1.0	1.0
4_group3	2120103	T	C	1.0	0.96875	0.363636363636	1.0	1.0	1.0
4_group3	2120105	A	A	1.0	1.0	1.0	0.48275862069	0.678571428571	0.615384615385
4_group3	2120112	C	T	1.0	1.0	1.0	0.444444444444	0.5	0.533333333333
4_group3	2120115	C	C	1.0	1.0	1.0	1.0	0.526315789474	1.0
4_group3	2120117	C	C	1.0	0.0	1.0	0.964285714286	1.0	1.0
4_group3	2120127	A	A	1.0	1.0	1.0	0.444444444444	1.0	1.0
4_group3	2120134	A	A	0.76	0.0	1.0	1.0	0.461538461538	1.0
4_group3	2120151	G	G	1.0	1.0	1.0	1.0	0.612903225806	1.0
4_group3	2120213	A	G	1.0	0.0	0.35	1.0	1.0	1.0
4_group3	2120223	C	C	0.64	1.0	1.0	1.0	1.0	1.0
4_group3	2120230	G	G	1.0	1.0	0.761904761905	0.478260869565	1.0	1.0
4_group3	2120235	T	G	1.0	0.0	1.0	1.0	1.0	1.0
4_group3	2120239	G	G	0.714285714286	1.0	1.0	1.0	1.0	1.0
4_group3	2120267	G	G	0.0	1.0	1.0	0.45	0.0	0.666666666667
4_group3	2120288	T	T	0.666666666667	1.0	1.0	1.0	0.653846153846	1.0
4_group3	2120292	A	A	1.0	1.0	1.0	0.478260869565	0.96	0.428571428571
4_group3	2120293	C	C	1.0	1.0	1.0	1.0	0.64	1.0
4_group3	2120299	C	C	1.0	1.0	0.65625	0.56	1.0	0.55
4_group3	2120304	T	C	1.0	1.0	0.628571428571	0.551724137931	1.0	1.0
4_group3	2120507	G	G	1.0	0.972222222222	0.714285714286	0.48	0.787878787879	0.566666666667
4_group3	2120519	G	G	1.0	1.0	0.771428571429	0.44	1.0	0.51724137931
4_group3	2120549	A	A	1.0	1.0	1.0	1.0	0.24	1.0
4_group3	2120550	C	C	1.0	0.0	1.0	1.0	1.0	1.0
4_group3	2120552	A	A	1.0	1.0	1.0	1.0	1.0	0.548387096774
4_group3	2120558	T	C	1.0	1.0	0.0	0.416666666667	1.0	1.0
4_group3	2120597	T	T	1.0	1.0	0.62962962963	0.473684210526	1.0	1.0
4_group3	2120599	C	C	1.0	1.0	0.615384615385	0.473684210526	1.0	1.0
4_group3	2120627	A	A	1.0	1.0	1.0	1.0	0.555555555556	1.0
4_group3	2120634	C	C	1.0	1.0	0.589743589744	0.52	1.0	1.0
4_group3	2120643	A	A	0.594594594595	1.0	1.0	1.0	1.0	1.0
4_group3	2120675	A	A	1.0	1.0	0.384615384615	1.0	1.0	1.0
4_group3	2120730	T	T	1.0	1.0	0.291666666667	1.0	1.0	1.0
4_group3	2120733	G	G	1.0	0.0	1.0	1.0	1.0	1.0
4_group3	2120818	G	G	1.0	1.0	1.0	0.6	1.0	1.0
4_group3	2120823	G	G	1.0	1.0	1.0	1.0	0.964285714286	0.619047619048
4_group3	2120824	C	C	1.0	1.0	1.0	1.0	0.964285714286	0.619047619048
4_group3	2120998	C	T	1.0	1.0	0.260869565217	1.0	1.0	1.0
4_group3	2121183	T	T	1.0	1.0	1.0	0.555555555556	1.0	1.0
4_group3	2121250	G	G	1.0	1.0	0.352941176471	1.0	1.0	1.0
4_group3	2121343	G	G	1.0	1.0	1.0	1.0	1.0	0.5
4_group3	2121355	G	G	1.0	0.0	1.0	1.0	1.0	1.0
4_group3	2121369	C	C	1.0	1.0	0.636363636364	0.65625	0.903225806452	1.0
4_group3	2121371	T	T	1.0	1.0	0.619047619048	0.65625	0.909090909091	1.0
4_group3	2121384	T	T	1.0	1.0	1.0	1.0	1.0	0.5
4_group3	2121395	G	G	1.0	1.0	1.0	0.424242424242	1.0	1.0
4_group3	2121396	A	A	1.0	1.0	1.0	1.0	1.0	0.45
4_group3	2121397	A	A	1.0	1.0	1.0	1.0	1.0	0.45
4_group3	2121399	T	T	0.307692307692	1.0	1.0	1.0	1.0	1.0
4_group3	2121413	A	A	1.0	0.0	1.0	1.0	1.0	1.0
4_group3	2121417	A	A	1.0	1.0	1.0	1.0	1.0	0.578947368421
4_group3	2121423	C	C	0.714285714286	1.0	0.45	1.0	0.8	1.0
4_group3	2121424	T	T	1.0	1.0	1.0	1.0	1.0	0.432432432432
4_group3	2121434	G	G	1.0	0.0285714285714	1.0	1.0	0.840909090909	0.722222222222
4_group3	2121435	A	A	1.0	0.0285714285714	1.0	1.0	0.75	0.0277777777778
4_group3	2121439	G	G	0.333333333333	1.0	1.0	1.0	1.0	1.0
4_group3	2121444	G	G	1.0	0.0	1.0	1.0	0.717391304348	0.0
4_group3	2121473	A	T	0.0	1.0	0.344827586207	1.0	0.585365853659	1.0
4_group3	2121488	A	A	1.0	1.0	1.0	0.678571428571	1.0	1.0
4_group3	2121489	A	A	1.0	0.0	1.0	1.0	1.0	1.0
4_group3	2121522	C	C	1.0	1.0	0.0	0.375	1.0	1.0
4_group3	2121533	C	C	1.0	1.0	1.0	0.611111111111	1.0	1.0
4_group3	2121597	T	T	1.0	1.0	1.0	1.0	0.709677419355	1.0
4_group3	2121609	A	A	1.0	0.0	1.0	1.0	1.0	1.0
4_group3	2121612	T	T	1.0	1.0	0.642857142857	1.0	1.0	1.0
4_group3	2121620	A	A	1.0	1.0	0.7	1.0	0.871794871795	1.0
4_group3	2121640	A	A	1.0	1.0	0.583333333333	1.0	1.0	1.0
4_group3	2121645	A	A	1.0	1.0	0.485714285714	0.583333333333	0.85	1.0
4_group3	2121656	G	T	1.0	1.0	0.454545454545	0.35	1.0	0.585365853659
4_group3	2121659	A	T	1.0	1.0	0.454545454545	0.341463414634	1.0	0.619047619048
4_group3	2121660	G	G	0.48275862069	1.0	0.545454545455	0.666666666667	0.552631578947	1.0
4_group3	2121671	G	G	1.0	1.0	1.0	0.444444444444	1.0	1.0
4_group3	2121677	C	A	0.434782608696	0.0	0.526315789474	1.0	0.488888888889	1.0
4_group3	2121740	A	A	1.0	1.0	0.516129032258	0.589743589744	1.0	1.0
4_group3	2121753	A	A	1.0	0.0	0.5	0.52380952381	0.677419354839	1.0
4_group3	2121769	G	G	0.346153846154	1.0	1.0	1.0	1.0	1.0
4_group3	2121774	T	T	0.321428571429	1.0	1.0	1.0	1.0	1.0
4_group3	2121777	A	A	1.0	1.0	0.552631578947	0.536585365854	1.0	1.0
4_group3	2121781	C	C	1.0	0.0	1.0	1.0	1.0	1.0
4_group3	2121787	A	A	0.653846153846	1.0	1.0	1.0	1.0	1.0
4_group3	2121811	T	T	0.0	1.0	1.0	1.0	1.0	1.0
4_group3	2121812	T	C	1.0	1.0	0.0	0.386363636364	1.0	0.585365853659
4_group3	2121818	T	T	0.0	1.0	1.0	0.619047619048	0.75	0.421052631579
4_group3	2121820	T	T	1.0	1.0	1.0	1.0	0.794871794872	0.421052631579
4_group3	2121821	C	C	1.0	1.0	1.0	1.0	0.948717948718	0.6
4_group3	2121829	A	A	1.0	1.0	1.0	1.0	0.794871794872	1.0
4_group3	2121830	G	G	1.0	1.0	0.409090909091	0.425	1.0	1.0
4_group3	2121836	T	T	0.277777777778	1.0	1.0	1.0	1.0	1.0
4_group3	2121843	A	A	0.272727272727	1.0	1.0	1.0	1.0	1.0
4_group3	2121846	G	G	1.0	1.0	1.0	1.0	1.0	0.0
4_group3	2121847	C	C	0.0	1.0	1.0	1.0	0.225	1.0
4_group3	2121852	G	G	0.971428571429	1.0	1.0	1.0	1.0	0.632653061224
4_group3	2121857	C	C	0.0	1.0	0.666666666667	1.0	0.238095238095	1.0
4_group3	2121859	T	T	0.771428571429	1.0	1.0	1.0	0.761904761905	1.0
4_group3	2121866	A	A	1.0	1.0	0.65306122449	1.0	1.0	1.0
4_group3	2121876	T	T	1.0	1.0	1.0	1.0	1.0	0.659574468085
4_group3	2121879	T	T	1.0	1.0	0.659090909091	1.0	1.0	1.0
4_group3	2121887	T	T	1.0	1.0	1.0	1.0	0.128205128205	0.63829787234
4_group3	2121897	C	C	1.0	0.0	1.0	1.0	1.0	1.0
4_group3	2121899	C	C	1.0	1.0	0.666666666667	0.421052631579	1.0	1.0
4_group3	2121900	A	A	1.0	1.0	1.0	0.421052631579	1.0	1.0
4_group3	2121918	G	G	1.0	1.0	0.62	1.0	1.0	1.0
4_group3	2121926	T	T	0.357142857143	1.0	1.0	1.0	1.0	1.0
4_group3	2121927	A	A	1.0	1.0	1.0	1.0	0.829268292683	0.648648648649
4_group3	2121928	A	A	0.0	1.0	0.577777777778	1.0	1.0	1.0
4_group3	2121933	A	A	0.689655172414	0.0	1.0	1.0	1.0	1.0
4_group3	2121936	C	T	0.0	0.0	0.547619047619	1.0	0.815789473684	0.638888888889
4_group3	2121939	T	T	0.344827586207	1.0	0.547619047619	1.0	0.825	0.657894736842
4_group3	2121962	G	G	1.0	1.0	1.0	0.529411764706	1.0	1.0
4_group3	2122377	C	C	0.411764705882	1.0	1.0	1.0	1.0	1.0
4_group3	2122485	C	C	1.0	1.0	1.0	0.518518518519	1.0	1.0
4_group3	2122584	G	G	1.0	0.0	1.0	1.0	1.0	1.0
4_group3	2122587	G	G	1.0	1.0	1.0	1.0	0.4	1.0
4_group3	2122715	A	A	0.690476190476	1.0	1.0	1.0	1.0	1.0
4_group3	2122761	G	T	1.0	1.0	0.818181818182	0.208333333333	0.941176470588	1.0
4_group3	2122822	A	A	0.666666666667	1.0	1.0	0.628571428571	0.571428571429	0.7
4_group3	2122846	A	A	0.0	0.0	1.0	1.0	1.0	1.0
4_group3	2122849	A	A	1.0	1.0	0.4	1.0	1.0	1.0
4_group3	2122855	G	G	1.0	1.0	1.0	1.0	0.787878787879	0.0
4_group3	2122862	A	A	1.0	1.0	1.0	1.0	0.633333333333	1.0
4_group3	2122886	G	G	0.285714285714	1.0	1.0	1.0	1.0	1.0
4_group3	2122910	A	A	1.0	1.0	1.0	1.0	1.0	0.612903225806
4_group3	2122917	G	G	1.0	1.0	0.62962962963	0.545454545455	1.0	1.0
4_group3	2122918	A	A	0.176470588235	1.0	0.384615384615	1.0	1.0	1.0
4_group3	2122945	A	A	1.0	1.0	0.44	1.0	1.0	1.0
4_group3	2122973	G	G	1.0	0.0	1.0	0.457142857143	0.552631578947	1.0
4_group3	2122978	C	C	0.269230769231	0.0	1.0	0.459459459459	0.540540540541	1.0
4_group3	2122988	C	C	0.391304347826	0.0	1.0	0.5	0.76	1.0
4_group3	2122990	A	A	0.416666666667	1.0	1.0	0.5	1.0	1.0
4_group3	2122993	G	G	1.0	0.0	1.0	1.0	1.0	1.0
4_group3	2123000	C	C	1.0	1.0	1.0	0.452380952381	1.0	1.0
4_group3	2123002	A	A	1.0	0.0	1.0	1.0	1.0	1.0
4_group3	2123005	A	A	1.0	1.0	1.0	1.0	0.458333333333	0.4375
4_group3	2123008	G	G	0.666666666667	1.0	1.0	1.0	0.791666666667	1.0
4_group3	2123029	A	G	0.636363636364	1.0	0.216216216216	1.0	0.428571428571	0.0
4_group3	2123042	C	C	1.0	1.0	1.0	1.0	0.658536585366	1.0
4_group3	2123056	T	T	1.0	1.0	0.322580645161	1.0	1.0	1.0
4_group3	2123060	T	C	0.645161290323	1.0	1.0	1.0	1.0	1.0
4_group3	2123072	G	G	1.0	1.0	0.7	0.620689655172	1.0	1.0
4_group3	2123077	T	T	1.0	1.0	0.71875	0.607142857143	0.828571428571	1.0
4_group3	2123086	C	C	1.0	1.0	1.0	0.6	0.909090909091	1.0
4_group3	2123087	T	T	1.0	1.0	1.0	1.0	0.65625	1.0
4_group3	2123088	A	A	1.0	1.0	1.0	0.6	0.9	1.0
4_group3	2123092	A	A	1.0	1.0	1.0	0.6	0.9	1.0
4_group3	2123097	T	T	1.0	1.0	0.645161290323	0.0	0.903225806452	1.0
4_group3	2123109	G	G	0.392857142857	1.0	1.0	0.590909090909	1.0	1.0
4_group3	2123124	T	T	1.0	1.0	1.0	1.0	0.882352941176	0.0
4_group3	2123126	A	A	0.48275862069	1.0	1.0	1.0	1.0	1.0
4_group3	2123128	T	T	1.0	1.0	1.0	1.0	0.885714285714	0.0
4_group3	2123129	A	A	1.0	1.0	0.72	0.454545454545	1.0	1.0
4_group3	2123135	C	C	1.0	1.0	0.791666666667	0.5	1.0	1.0
4_group3	2123139	A	A	0.576923076923	1.0	1.0	1.0	1.0	1.0
4_group3	2123247	G	G	1.0	0.0	1.0	0.764705882353	1.0	1.0
4_group3	2123250	T	T	1.0	1.0	1.0	1.0	0.789473684211	0.363636363636
4_group3	2123266	T	T	0.318181818182	1.0	1.0	1.0	0.739130434783	1.0
4_group3	2123318	G	G	1.0	1.0	0.0	0.722222222222	1.0	1.0
4_group3	2123322	T	C	1.0	1.0	1.0	0.277777777778	1.0	1.0
4_group3	2123328	T	A	0.947368421053	1.0	1.0	0.263157894737	1.0	1.0
4_group3	2123329	T	A	1.0	1.0	1.0	0.263157894737	1.0	1.0
4_group3	2123330	G	G	1.0	1.0	1.0	1.0	0.736842105263	1.0
4_group3	2123348	T	T	1.0	1.0	0.0	0.75	1.0	1.0
4_group3	2123360	T	T	0.645161290323	1.0	1.0	1.0	1.0	1.0
4_group3	2123367	G	G	1.0	1.0	1.0	1.0	1.0	0.594594594595
4_group3	2123373	A	A	1.0	1.0	1.0	1.0	0.512820512821	1.0
4_group3	2123379	G	G	0.322580645161	1.0	1.0	1.0	1.0	1.0
4_group3	2123380	T	T	1.0	1.0	1.0	1.0	0.512820512821	1.0
4_group3	2123400	C	C	0.205882352941	1.0	1.0	1.0	1.0	1.0
4_group3	2123560	C	C	0.692307692308	1.0	1.0	1.0	1.0	1.0
4_group3	2123565	G	G	1.0	1.0	1.0	1.0	0.473684210526	1.0
4_group3	2123575	T	T	1.0	1.0	1.0	1.0	0.342857142857	1.0
4_group3	2123577	G	G	1.0	1.0	1.0	1.0	0.342857142857	1.0
4_group3	2123580	A	A	0.714285714286	1.0	1.0	1.0	1.0	1.0
4_group3	2123587	A	A	1.0	1.0	0.333333333333	1.0	1.0	1.0
4_group3	2123589	A	A	0.36	1.0	1.0	1.0	1.0	1.0
4_group3	2123590	T	T	0.6	1.0	1.0	1.0	0.975	1.0
4_group3	2123619	T	T	1.0	1.0	1.0	1.0	0.558823529412	0.457142857143
4_group3	2123709	T	T	1.0	1.0	1.0	0.458333333333	1.0	1.0
4_group3	2123876	T	T	1.0	1.0	0.694444444444	0.636363636364	1.0	1.0
4_group3	2123965	C	C	1.0	1.0	1.0	0.481481481481	1.0	1.0
4_group3	2123987	T	G	0.0	0.967741935484	0.0	0.625	1.0	0.52380952381
4_group3	2124001	G	G	0.294117647059	1.0	1.0	1.0	0.846153846154	1.0
4_group3	2124003	A	A	1.0	1.0	1.0	1.0	0.655172413793	1.0
4_group3	2124019	G	G	1.0	1.0	0.6	0.592592592593	1.0	1.0
4_group3	2124030	T	G	1.0	1.0	0.538461538462	0.518518518519	1.0	1.0
4_group3	2124088	A	A	1.0	0.0	1.0	1.0	1.0	1.0
4_group3	2124091	T	T	1.0	1.0	1.0	1.0	0.241379310345	0.0
4_group3	2124128	A	A	1.0	1.0	1.0	1.0	0.6875	1.0
4_group3	2124192	A	A	1.0	1.0	0.384615384615	1.0	1.0	1.0
4_group3	2124198	G	G	1.0	1.0	1.0	1.0	1.0	0.735294117647
4_group3	2124210	A	A	1.0	1.0	1.0	1.0	1.0	0.717948717949
4_group3	2124266	G	G	0.241379310345	1.0	1.0	1.0	1.0	1.0
4_group3	2124269	A	A	1.0	0.977777777778	0.526315789474	1.0	1.0	1.0
4_group3	2124354	T	T	1.0	1.0	1.0	1.0	1.0	0.551724137931
4_group3	2124364	C	C	0.352941176471	1.0	1.0	1.0	1.0	1.0
4_group3	2124440	A	A	1.0	1.0	1.0	1.0	1.0	0.441176470588
4_group3	2124498	G	G	1.0	1.0	1.0	1.0	1.0	0.242424242424
4_group3	2124513	G	G	1.0	1.0	1.0	1.0	1.0	0.777777777778
4_group3	2124529	T	T	1.0	1.0	1.0	1.0	0.755555555556	1.0
4_group3	2124555	T	T	0.294117647059	1.0	0.363636363636	0.575757575758	0.368421052632	0.871794871795
4_group3	2124556	T	T	1.0	0.0	1.0	1.0	0.65	1.0
4_group3	2124573	G	G	1.0	1.0	1.0	1.0	1.0	0.152173913043
4_group3	2124575	A	C	1.0	0.0	1.0	1.0	0.590909090909	1.0
4_group3	2124585	C	C	0.172413793103	1.0	1.0	0.666666666667	0.837209302326	0.847826086957
4_group3	2124591	T	T	0.172413793103	1.0	1.0	0.666666666667	1.0	1.0
4_group3	2124596	T	C	0.151515151515	1.0	1.0	0.606060606061	1.0	1.0
4_group3	2124610	A	A	0.193548387097	1.0	1.0	1.0	1.0	1.0
4_group3	2124614	C	C	1.0	1.0	1.0	1.0	0.755102040816	1.0
4_group3	2124618	G	G	1.0	1.0	1.0	1.0	0.723404255319	1.0
4_group3	2124625	T	C	1.0	1.0	1.0	1.0	0.717391304348	1.0
4_group3	2124630	G	G	0.771428571429	1.0	1.0	1.0	1.0	1.0
4_group3	2124631	G	G	1.0	0.0	1.0	1.0	1.0	0.660714285714
4_group3	2124632	T	T	1.0	0.0	1.0	1.0	1.0	0.666666666667
4_group3	2124644	T	G	1.0	1.0	1.0	1.0	0.190476190476	1.0
4_group3	2124663	A	A	1.0	1.0	1.0	1.0	1.0	0.62962962963
4_group3	2124676	G	A	1.0	1.0	1.0	1.0	0.540540540541	1.0
4_group3	2124680	G	G	0.214285714286	1.0	1.0	1.0	1.0	1.0
4_group3	2124687	C	C	1.0	1.0	1.0	1.0	0.8	0.595238095238
4_group3	2124688	T	T	0.844444444444	0.0	1.0	1.0	1.0	1.0
4_group3	2124693	A	G	1.0	1.0	0.483870967742	0.315789473684	0.230769230769	0.547619047619
4_group3	2124695	C	C	0.975609756098	0.0	1.0	0.684210526316	1.0	0.439024390244
4_group3	2124707	G	G	1.0	1.0	1.0	1.0	0.6	1.0
4_group3	2124708	A	A	1.0	1.0	1.0	1.0	0.6	1.0
4_group3	2124711	G	G	1.0	1.0	1.0	0.739130434783	0.761904761905	1.0
4_group3	2124712	C	C	1.0	1.0	1.0	1.0	1.0	0.390243902439
4_group3	2124716	G	G	0.916666666667	1.0	0.484848484848	0.0	0.391304347826	1.0
4_group3	2124720	A	A	0.921052631579	1.0	1.0	0.75	0.772727272727	1.0
4_group3	2124721	A	A	0.921052631579	1.0	1.0	0.75	0.772727272727	1.0
4_group3	2124725	T	T	0.921052631579	1.0	1.0	0.75	0.772727272727	1.0
4_group3	2124727	T	G	1.0	1.0	1.0	1.0	0.590909090909	0.0
4_group3	2124728	A	A	1.0	0.0	1.0	1.0	1.0	1.0
4_group3	2124734	G	G	0.923076923077	1.0	1.0	0.75	0.72	1.0
4_group3	2124750	A	T	1.0	1.0	1.0	0.4375	0.588235294118	1.0
4_group3	2124769	A	A	1.0	1.0	0.545454545455	0.0	1.0	1.0
4_group3	2124773	C	T	0.25	1.0	1.0	1.0	0.485714285714	0.0
4_group3	2124774	T	T	0.741935483871	1.0	1.0	1.0	1.0	1.0
4_group3	2124777	G	G	1.0	1.0	1.0	1.0	0.484848484848	1.0
4_group3	2124784	C	C	1.0	1.0	1.0	1.0	0.612903225806	1.0
4_group3	2124836	A	A	1.0	1.0	1.0	1.0	0.666666666667	1.0
4_group3	2124846	C	C	0.739130434783	1.0	1.0	1.0	0.8	0.714285714286
4_group3	2124921	C	C	0.809523809524	1.0	1.0	1.0	0.6	0.0
4_group3	2124960	T	T	1.0	1.0	1.0	1.0	0.666666666667	0.37037037037
4_group3	2124995	C	C	1.0	1.0	1.0	1.0	0.710526315789	1.0
4_group3	2125044	G	G	1.0	1.0	0.652173913043	0.0	1.0	1.0
4_group3	2125055	T	T	1.0	0.0	0.388888888889	1.0	1.0	1.0
4_group3	2125059	C	C	1.0	1.0	1.0	1.0	0.151515151515	1.0
4_group3	2125074	A	A	0.727272727273	1.0	1.0	0.585365853659	0.444444444444	0.545454545455
4_group3	2125184	A	A	1.0	1.0	1.0	1.0	0.828571428571	0.41935483871
4_group3	2125467	A	A	1.0	1.0	1.0	1.0	1.0	0.611111111111
4_group3	2125563	G	G	0.27027027027	1.0	1.0	1.0	0.384615384615	1.0
4_group3	2125603	A	A	1.0	1.0	0.37037037037	1.0	1.0	1.0
4_group3	2125619	G	G	1.0	1.0	1.0	1.0	0.945945945946	0.361111111111
4_group3	2125624	A	A	1.0	1.0	0.62962962963	0.0	1.0	1.0
4_group3	2125630	C	T	0.741935483871	1.0	1.0	1.0	1.0	1.0
4_group3	2125654	T	T	1.0	0.0	1.0	1.0	1.0	1.0
4_group3	2125655	C	C	0.709677419355	1.0	1.0	1.0	1.0	1.0
4_group3	2125659	A	A	1.0	0.0	1.0	1.0	1.0	1.0
4_group3	2125661	A	A	1.0	0.0	1.0	1.0	1.0	1.0
4_group3	2125662	G	G	1.0	1.0	1.0	1.0	0.906976744186	0.433333333333
4_group3	2125663	A	A	0.0	1.0	0.96	1.0	0.666666666667	1.0
4_group3	2125667	G	G	1.0	1.0	0.44	0.0	0.428571428571	0.607142857143
4_group3	2125671	T	T	1.0	1.0	0.576923076923	1.0	1.0	1.0
4_group3	2125678	A	A	1.0	1.0	1.0	1.0	0.761904761905	1.0
4_group3	2125684	C	C	0.384615384615	1.0	0.555555555556	0.0	0.675	0.51724137931
4_group3	2125689	C	C	1.0	1.0	1.0	1.0	0.763157894737	1.0
4_group3	2125701	C	C	0.565217391304	1.0	0.555555555556	0.0	1.0	1.0
4_group3	2125714	A	T	1.0	1.0	0.51724137931	0.0	1.0	1.0
4_group3	2125729	A	A	1.0	1.0	0.461538461538	1.0	0.53125	1.0
4_group3	2125733	G	G	1.0	1.0	0.481481481481	1.0	0.30303030303	1.0
4_group3	2125756	A	A	1.0	1.0	1.0	1.0	0.5	1.0
4_group3	2125759	G	G	1.0	1.0	0.625	0.0	1.0	1.0
4_group3	2125761	A	A	0.676470588235	1.0	1.0	1.0	0.5	1.0
4_group3	2125778	T	A	1.0	1.0	1.0	1.0	1.0	0.0
4_group3	2125783	A	A	1.0	1.0	1.0	0.973684210526	0.51724137931	1.0
4_group3	2125787	G	G	0.722222222222	1.0	1.0	1.0	1.0	1.0
4_group3	2125798	G	G	1.0	1.0	1.0	1.0	0.48275862069	1.0
4_group3	2125804	T	T	1.0	1.0	1.0	1.0	0.5	1.0
4_group3	2125805	C	C	1.0	1.0	0.454545454545	1.0	1.0	1.0
4_group3	2125806	C	C	0.257142857143	0.0	0.969696969697	1.0	1.0	1.0
4_group3	2125811	A	A	1.0	1.0	0.392857142857	1.0	1.0	1.0
4_group3	2125917	A	A	1.0	1.0	1.0	1.0	0.2	1.0
4_group3	2125919	A	A	0.7	1.0	1.0	1.0	1.0	1.0
4_group3	2125926	C	C	1.0	1.0	0.2	1.0	1.0	1.0
4_group3	2125938	T	T	1.0	1.0	1.0	1.0	0.304347826087	1.0
4_group3	2125986	C	C	0.324324324324	1.0	1.0	1.0	1.0	1.0
4_group3	2125990	A	A	0.682926829268	1.0	1.0	1.0	1.0	1.0
4_group3	2126018	C	C	1.0	1.0	1.0	1.0	0.25	1.0
4_group3	2126021	G	G	0.297297297297	1.0	1.0	1.0	1.0	1.0
4_group3	2126025	C	C	1.0	1.0	1.0	1.0	1.0	0.0
4_group3	2126027	G	G	0.974358974359	1.0	1.0	1.0	0.24	1.0
4_group3	2126036	A	A	1.0	1.0	1.0	1.0	1.0	0.0
4_group3	2126037	G	G	1.0	1.0	0.472222222222	0.0	1.0	1.0
4_group3	2126054	C	C	0.787878787879	1.0	1.0	1.0	0.315789473684	1.0
4_group3	2126063	A	A	1.0	0.0	0.526315789474	0.0	1.0	1.0
4_group3	2126073	C	C	1.0	1.0	1.0	1.0	0.181818181818	1.0
4_group3	2126078	T	T	1.0	1.0	1.0	1.0	0.875	0.307692307692
4_group3	2126079	G	G	1.0	1.0	1.0	1.0	0.875	0.289473684211
4_group3	2126081	G	G	0.837837837838	1.0	1.0	1.0	0.166666666667	1.0
4_group3	2126096	A	A	1.0	1.0	1.0	1.0	0.263157894737	1.0
4_group3	2126097	C	C	1.0	1.0	1.0	1.0	0.263157894737	1.0
4_group3	2126099	G	G	1.0	1.0	1.0	1.0	1.0	0.75
4_group3	2126103	C	C	1.0	1.0	1.0	1.0	0.222222222222	1.0
4_group3	2126137	G	G	1.0	1.0	1.0	1.0	0.0	1.0
4_group3	2126139	A	A	1.0	1.0	1.0	1.0	0.387096774194	1.0
4_group3	2126143	A	A	1.0	1.0	0.710526315789	0.0	1.0	1.0
4_group3	2126148	G	G	0.677419354839	1.0	1.0	1.0	1.0	1.0
4_group3	2126150	A	A	1.0	0.0	0.325581395349	1.0	1.0	1.0
4_group3	2126159	A	A	1.0	1.0	0.729166666667	0.0	1.0	1.0
4_group3	2126160	A	A	0.272727272727	1.0	1.0	1.0	1.0	1.0
4_group3	2126165	A	A	1.0	1.0	1.0	1.0	0.125	1.0
4_group3	2126166	A	A	1.0	1.0	1.0	1.0	0.125	1.0
4_group3	2126167	T	T	1.0	1.0	1.0	1.0	0.125	1.0
4_group3	2126168	C	C	0.764705882353	1.0	1.0	1.0	1.0	1.0
4_group3	2126181	C	C	1.0	1.0	1.0	1.0	1.0	0.333333333333
4_group3	2126186	A	A	1.0	1.0	1.0	1.0	0.878048780488	0.321428571429
4_group3	2126200	T	T	1.0	1.0	1.0	1.0	0.585365853659	0.740740740741
4_group3	2126210	T	T	1.0	1.0	1.0	1.0	1.0	0.677419354839
4_group3	2126225	T	T	1.0	1.0	1.0	1.0	0.613636363636	1.0
4_group3	2126239	C	C	1.0	1.0	1.0	1.0	0.625	1.0
4_group3	2126255	T	T	0.25641025641	1.0	1.0	1.0	1.0	1.0
4_group3	2126266	A	A	1.0	1.0	1.0	1.0	0.609756097561	1.0
4_group3	2126270	A	C	0.780487804878	1.0	1.0	1.0	1.0	1.0
4_group3	2126297	A	A	1.0	1.0	1.0	1.0	0.6	0.638888888889
4_group3	2126303	C	C	1.0	1.0	1.0	1.0	0.568181818182	0.0
4_group3	2126313	G	G	1.0	1.0	1.0	1.0	0.577777777778	1.0
4_group3	2126315	T	T	1.0	1.0	1.0	1.0	0.590909090909	1.0
4_group3	2126382	G	G	1.0	1.0	0.578947368421	0.0	1.0	1.0
4_group3	2126383	G	G	1.0	1.0	0.578947368421	0.0	1.0	1.0
4_group3	2126393	T	T	1.0	1.0	1.0	1.0	0.756756756757	1.0
4_group3	2126504	C	C	0.75	1.0	1.0	1.0	1.0	1.0
4_group3	2126588	T	T	1.0	1.0	0.5	1.0	1.0	1.0
4_group3	2126632	T	T	1.0	1.0	1.0	1.0	0.5	1.0
4_group3	2126669	C	C	1.0	1.0	0.473684210526	1.0	0.975609756098	0.818181818182
4_group3	2126697	C	C	1.0	0.0	1.0	1.0	0.756097560976	0.310344827586
4_group3	2126774	C	C	0.777777777778	1.0	1.0	1.0	1.0	0.655172413793
4_group3	2126775	A	A	0.769230769231	1.0	1.0	1.0	1.0	0.655172413793
4_group3	2127152	C	C	1.0	0.0	1.0	1.0	1.0	1.0
4_group3	2127416	A	C	0.0	1.0	0.4	1.0	0.159090909091	1.0
4_group3	2127422	G	G	1.0	1.0	0.586206896552	0.0	1.0	1.0
4_group3	2127423	A	A	0.6	1.0	1.0	1.0	1.0	1.0
4_group3	2127442	C	G	0.592592592593	1.0	1.0	1.0	0.282608695652	0.0
4_group3	2127457	A	A	0.620689655172	1.0	1.0	1.0	1.0	1.0
4_group3	2127474	A	A	0.703703703704	1.0	0.666666666667	0.0	1.0	1.0
4_group3	2127475	C	C	1.0	1.0	0.653846153846	0.0	0.976744186047	1.0
4_group3	2127478	A	A	1.0	1.0	1.0	1.0	0.365853658537	1.0
4_group3	2127481	T	T	1.0	1.0	1.0	1.0	0.9	0.4
4_group3	2127482	T	T	0.347826086957	0.0	1.0	1.0	1.0	1.0
4_group3	2127509	T	T	0.774193548387	1.0	1.0	1.0	0.243902439024	1.0
4_group3	2127526	A	A	1.0	1.0	0.392857142857	1.0	1.0	1.0
4_group3	2127529	A	A	1.0	1.0	1.0	1.0	0.837837837838	0.344827586207
4_group3	2127556	A	A	1.0	0.0	1.0	1.0	1.0	1.0
4_group3	2127583	A	A	1.0	1.0	1.0	1.0	1.0	0.65625
4_group3	2127591	A	A	1.0	1.0	1.0	1.0	0.782608695652	1.0
4_group3	2127601	T	T	0.233333333333	1.0	1.0	1.0	1.0	1.0
4_group3	2127602	A	A	1.0	1.0	1.0	1.0	0.682926829268	1.0
4_group3	2127606	G	G	1.0	1.0	1.0	1.0	1.0	0.741935483871
4_group3	2127664	T	T	1.0	1.0	1.0	1.0	0.475	1.0
4_group3	2127837	A	C	1.0	1.0	1.0	1.0	0.794117647059	0.133333333333
4_group3	2127857	A	A	0.363636363636	1.0	1.0	1.0	1.0	1.0
4_group3	2127970	C	T	1.0	1.0	1.0	1.0	0.575	1.0
4_group3	2128026	A	A	1.0	0.0	1.0	1.0	1.0	1.0
4_group3	2128326	C	C	0.323529411765	1.0	1.0	1.0	1.0	1.0
4_group3	2128339	A	A	1.0	0.0	0.44	1.0	0.357142857143	1.0
4_group3	2128340	T	T	1.0	0.0	0.44	1.0	1.0	1.0
4_group3	2128341	C	C	1.0	1.0	1.0	1.0	1.0	0.395348837209
4_group3	2128342	G	G	1.0	1.0	1.0	1.0	0.321428571429	1.0
4_group3	2128346	T	T	1.0	1.0	1.0	1.0	0.678571428571	1.0
4_group3	2128351	T	T	1.0	1.0	1.0	1.0	0.678571428571	1.0
4_group3	2128353	T	T	1.0	0.0	1.0	1.0	1.0	1.0
4_group3	2128361	C	C	1.0	1.0	1.0	1.0	0.724137931034	1.0
4_group3	2128363	A	A	1.0	0.0	1.0	1.0	1.0	1.0
4_group3	2128370	T	T	1.0	1.0	0.321428571429	1.0	0.793103448276	0.309523809524
4_group3	2128375	T	T	1.0	1.0	0.379310344828	1.0	1.0	0.0
4_group3	2128387	A	A	1.0	0.0	1.0	1.0	1.0	1.0
4_group3	2128388	A	A	1.0	1.0	1.0	1.0	0.558823529412	1.0
4_group3	2128393	A	A	1.0	1.0	1.0	1.0	1.0	0.725
4_group3	2128404	A	A	1.0	0.0	1.0	1.0	0.657894736842	1.0
4_group3	2128422	G	G	0.685714285714	1.0	1.0	1.0	0.676470588235	0.354838709677
4_group3	2128426	A	A	1.0	1.0	1.0	1.0	1.0	0.65625
4_group3	2128448	T	T	1.0	1.0	0.384615384615	1.0	1.0	1.0
4_group3	2128450	C	C	1.0	1.0	1.0	1.0	0.571428571429	1.0
4_group3	2128455	T	T	1.0	1.0	0.62962962963	0.0	0.826086956522	1.0
4_group3	2128481	G	G	1.0	1.0	1.0	1.0	0.772727272727	1.0
4_group3	2128482	C	C	1.0	1.0	1.0	1.0	1.0	0.576923076923
4_group3	2128548	G	G	0.7	1.0	1.0	1.0	1.0	1.0
4_group3	2128557	T	T	0.285714285714	1.0	1.0	1.0	1.0	1.0
4_group3	2128565	A	A	1.0	1.0	0.384615384615	1.0	0.805555555556	1.0
4_group3	2128568	T	T	0.75	1.0	1.0	1.0	1.0	1.0
4_group3	2128572	T	T	1.0	1.0	0.631578947368	0.0	1.0	1.0
4_group3	2128577	A	A	1.0	1.0	0.375	1.0	1.0	1.0
4_group3	2128580	A	A	1.0	0.0	1.0	1.0	1.0	0.347826086957
4_group3	2128590	T	G	0.0	1.0	0.341463414634	1.0	0.216216216216	0.95652173913
4_group3	2128591	G	G	1.0	1.0	1.0	1.0	1.0	0.434782608696
4_group3	2128595	A	A	1.0	1.0	1.0	1.0	0.769230769231	1.0
4_group3	2128612	A	A	1.0	1.0	1.0	1.0	0.756756756757	1.0
4_group3	2128613	C	C	1.0	1.0	1.0	1.0	0.756756756757	1.0
4_group3	2128616	C	C	1.0	1.0	1.0	1.0	0.756756756757	1.0
4_group3	2128625	A	T	1.0	1.0	1.0	1.0	0.621621621622	1.0
4_group3	2128629	A	A	1.0	1.0	1.0	1.0	0.771428571429	1.0
4_group3	2128632	T	T	0.333333333333	1.0	1.0	1.0	1.0	1.0
4_group3	2128635	A	A	1.0	1.0	1.0	1.0	0.789473684211	1.0
4_group3	2128639	C	C	1.0	1.0	1.0	1.0	0.777777777778	1.0
4_group3	2128663	A	A	1.0	1.0	0.0	0.0	1.0	1.0
4_group3	2128681	A	A	1.0	0.0	1.0	1.0	1.0	1.0
4_group3	2128694	G	G	1.0	1.0	1.0	1.0	0.711111111111	1.0
4_group3	2128695	T	T	1.0	1.0	1.0	1.0	0.711111111111	1.0
4_group3	2128702	C	T	1.0	0.0	1.0	1.0	0.8	0.354838709677
4_group3	2128706	C	A	1.0	0.0	1.0	1.0	0.755102040816	0.34375
4_group3	2128730	A	A	1.0	1.0	0.367346938776	0.769230769231	1.0	1.0
4_group3	2128735	A	A	1.0	1.0	1.0	1.0	0.756097560976	1.0
4_group3	2128747	G	G	1.0	1.0	1.0	1.0	0.775510204082	1.0
4_group3	2128755	G	G	0.952380952381	1.0	0.333333333333	0.648148148148	0.723404255319	1.0
4_group3	2128756	T	T	0.95	1.0	0.782608695652	0.648148148148	0.723404255319	0.647058823529
4_group3	2128759	G	A	1.0	0.0	1.0	1.0	0.729166666667	0.363636363636
4_group3	2128763	T	T	1.0	1.0	0.708333333333	0.392857142857	1.0	1.0
4_group3	2128768	C	C	0.604651162791	1.0	1.0	1.0	1.0	1.0
4_group3	2128771	A	A	1.0	1.0	0.763636363636	0.392857142857	1.0	1.0
4_group3	2128778	C	C	1.0	1.0	0.777777777778	0.43137254902	1.0	1.0
4_group3	2128779	A	A	0.928571428571	1.0	0.584905660377	0.56862745098	0.6875	0.454545454545
4_group3	2128789	G	G	1.0	1.0	0.76	0.56	0.74358974359	1.0
4_group3	2128797	A	A	1.0	1.0	1.0	1.0	1.0	0.461538461538
4_group3	2128853	C	C	0.166666666667	1.0	1.0	1.0	1.0	1.0
4_group3	2128867	A	A	1.0	1.0	0.566666666667	1.0	1.0	1.0
4_group3	2128897	G	A	1.0	1.0	0.0	0.0	1.0	1.0
4_group3	2128906	T	T	1.0	1.0	1.0	1.0	1.0	0.7
4_group3	2128912	G	G	1.0	1.0	1.0	1.0	1.0	0.317073170732
4_group3	2128923	C	C	1.0	1.0	1.0	1.0	0.571428571429	1.0
4_group3	2128929	C	C	0.434782608696	1.0	1.0	1.0	1.0	1.0
4_group3	2128930	T	T	0.434782608696	1.0	1.0	1.0	0.567567567568	1.0
4_group3	2128943	T	T	1.0	1.0	1.0	1.0	1.0	0.733333333333
4_group3	2128945	A	A	0.37037037037	1.0	1.0	1.0	0.8	1.0
4_group3	2128970	C	C	1.0	1.0	1.0	1.0	1.0	0.794871794872
4_group3	2128981	T	T	1.0	1.0	0.393939393939	1.0	1.0	1.0
4_group3	2128985	C	C	0.333333333333	1.0	0.612903225806	0.0	0.827586206897	1.0
4_group3	2128986	T	T	1.0	1.0	1.0	1.0	0.566666666667	1.0
4_group3	2129006	A	A	1.0	1.0	1.0	1.0	0.689655172414	1.0
4_group3	2129018	A	A	1.0	1.0	1.0	1.0	0.703703703704	1.0
4_group3	2129034	T	T	0.428571428571	1.0	0.478260869565	0.0	1.0	1.0
4_group3	2129592	G	G	1.0	1.0	0.352941176471	1.0	1.0	1.0
4_group3	2129596	G	G	1.0	0.0	1.0	1.0	0.92	0.444444444444
4_group3	2129727	G	G	1.0	1.0	0.388888888889	1.0	1.0	1.0
4_group3	2130279	G	G	1.0	1.0	0.391304347826	1.0	1.0	1.0
4_group3	2130399	T	T	1.0	1.0	0.363636363636	1.0	1.0	1.0
4_group3	2130408	G	G	1.0	1.0	0.666666666667	0.0	0.883720930233	1.0
4_group3	2130457	A	A	1.0	1.0	1.0	1.0	0.78	1.0
4_group3	2130508	A	A	1.0	1.0	0.315789473684	1.0	1.0	1.0
4_group3	2130511	G	G	1.0	1.0	0.0	0.0	1.0	1.0
4_group3	2130544	G	G	1.0	0.0	1.0	1.0	1.0	1.0
4_group3	2130547	A	A	1.0	1.0	0.466666666667	1.0	1.0	1.0
4_group3	2130605	T	T	1.0	1.0	1.0	1.0	1.0	0.725
4_group3	2130636	G	G	1.0	1.0	1.0	1.0	0.555555555556	1.0
4_group3	2130640	T	T	1.0	1.0	1.0	1.0	0.578947368421	1.0
4_group3	2130645	T	T	1.0	0.0	1.0	1.0	1.0	1.0
4_group3	2130656	A	A	0.206896551724	1.0	1.0	1.0	0.888888888889	0.606060606061
4_group3	2130661	C	T	1.0	1.0	0.259259259259	1.0	1.0	1.0
4_group3	2130667	G	A	1.0	1.0	0.275862068966	1.0	1.0	1.0
4_group3	2130676	T	T	1.0	1.0	0.3	1.0	1.0	1.0
4_group3	2130678	T	C	0.1875	1.0	0.28125	1.0	0.53125	1.0
4_group3	2130679	T	T	0.1875	1.0	1.0	1.0	1.0	1.0
4_group3	2130692	G	A	0.0	1.0	0.222222222222	1.0	0.4	0.645161290323
4_group3	2130695	C	T	0.740740740741	1.0	0.214285714286	1.0	1.0	1.0
4_group3	2130696	T	T	0.740740740741	1.0	1.0	1.0	0.612903225806	1.0
4_group3	2130698	T	T	0.28	1.0	1.0	1.0	1.0	1.0
4_group3	2130715	G	G	1.0	1.0	1.0	1.0	0.516129032258	1.0
4_group3	2130717	T	T	1.0	0.0	1.0	1.0	1.0	1.0
4_group3	2130733	G	G	1.0	0.0	1.0	1.0	1.0	1.0
4_group3	2130739	T	T	1.0	1.0	1.0	1.0	0.583333333333	1.0
4_group3	2130760	C	C	1.0	1.0	0.302325581395	1.0	1.0	1.0
4_group3	2130761	G	G	1.0	1.0	1.0	1.0	0.777777777778	0.702702702703
4_group3	2130770	C	C	1.0	1.0	0.325581395349	1.0	1.0	1.0
4_group3	2130772	C	C	0.8	1.0	1.0	1.0	0.771428571429	0.722222222222
4_group3	2130784	A	C	1.0	1.0	0.34	1.0	1.0	1.0
4_group3	2130791	A	A	1.0	1.0	0.0	0.0	0.787878787879	1.0
4_group3	2130795	A	A	1.0	1.0	0.0	0.0	0.787878787879	1.0
4_group3	2130861	T	T	1.0	1.0	1.0	1.0	1.0	0.608695652174
4_group3	2130916	A	A	1.0	1.0	1.0	1.0	0.617647058824	0.416666666667
4_group3	2130929	A	A	1.0	1.0	0.682926829268	0.0	1.0	1.0
4_group3	2131016	A	A	1.0	1.0	0.641025641026	0.0	1.0	1.0
4_group3	2131106	G	G	1.0	1.0	0.628571428571	0.0	1.0	1.0
4_group3	2131235	G	G	1.0	0.0	1.0	1.0	1.0	1.0
4_group3	2131299	C	C	1.0	1.0	1.0	1.0	0.172413793103	0.526315789474
4_group3	2131350	A	A	1.0	0.0	1.0	1.0	1.0	1.0
4_group3	2131403	A	A	1.0	1.0	1.0	1.0	1.0	0.489795918367
4_group3	2131434	G	G	0.965517241379	1.0	0.65306122449	0.0	0.961538461538	0.538461538462
4_group3	2131436	G	G	1.0	1.0	0.372549019608	1.0	1.0	1.0
4_group3	2131453	T	T	1.0	0.0	1.0	1.0	0.777777777778	0.5
4_group3	2131587	G	G	1.0	1.0	0.615384615385	0.0	1.0	1.0
4_group3	2131678	G	G	1.0	1.0	1.0	1.0	0.692307692308	1.0
4_group3	2131768	A	G	0.0	1.0	0.428571428571	1.0	0.735294117647	1.0
4_group3	2131858	A	A	1.0	1.0	1.0	1.0	1.0	0.75
4_group3	2131864	G	G	1.0	1.0	0.296296296296	1.0	1.0	1.0
4_group3	2131865	T	T	1.0	1.0	0.269230769231	1.0	1.0	1.0
4_group3	2131882	G	G	1.0	0.0	1.0	1.0	1.0	1.0
4_group3	2131932	A	A	0.133333333333	1.0	1.0	1.0	1.0	1.0
4_group3	2132037	G	G	1.0	1.0	1.0	1.0	1.0	0.567567567568
4_group3	2132039	A	A	1.0	1.0	1.0	1.0	1.0	0.444444444444
4_group3	2132139	T	T	0.275862068966	1.0	1.0	1.0	1.0	1.0
4_group3	2132158	A	A	0.735294117647	1.0	0.323529411765	1.0	0.0	0.0
4_group3	2132372	G	G	1.0	1.0	1.0	1.0	0.62962962963	1.0
4_group3	2132397	T	T	1.0	1.0	1.0	1.0	0.807692307692	0.725
4_group3	2132401	A	C	1.0	0.0	1.0	1.0	0.846153846154	1.0
4_group3	2132414	C	C	0.871794871795	1.0	1.0	1.0	0.285714285714	0.789473684211
4_group3	2132416	G	G	1.0	1.0	1.0	1.0	1.0	0.25641025641
4_group3	2132478	C	C	1.0	1.0	0.583333333333	0.0	1.0	1.0
4_group3	2132556	G	G	1.0	1.0	0.583333333333	0.0	1.0	1.0
4_group3	2132568	A	A	1.0	1.0	0.363636363636	1.0	1.0	1.0
4_group3	2132638	T	T	0.192307692308	1.0	1.0	1.0	1.0	1.0
4_group3	2132644	G	T	1.0	0.0	0.6875	0.0	1.0	1.0
4_group3	2132649	G	G	0.1875	1.0	1.0	1.0	1.0	1.0
4_group3	2132681	A	A	1.0	1.0	0.722222222222	0.0	1.0	1.0
4_group3	2132691	G	T	1.0	0.0	1.0	1.0	1.0	1.0
4_group3	2132732	A	A	1.0	1.0	1.0	1.0	0.5	0.620689655172
4_group3	2132738	C	C	1.0	1.0	1.0	1.0	0.789473684211	0.423076923077
4_group3	2132746	A	A	0.2	1.0	1.0	1.0	1.0	1.0
4_group3	2132747	A	A	0.2	1.0	1.0	1.0	1.0	1.0
4_group3	2132770	T	C	1.0	0.0	1.0	1.0	0.461538461538	0.655172413793
4_group3	2132831	A	A	1.0	1.0	1.0	1.0	0.837209302326	0.414634146341
4_group3	2132837	A	A	0.757575757576	1.0	1.0	1.0	0.536585365854	0.590909090909
4_group3	2132889	T	T	1.0	1.0	1.0	1.0	0.75	0.658536585366
4_group3	2132890	G	G	1.0	1.0	1.0	1.0	0.979166666667	0.341463414634
4_group3	2132896	T	T	1.0	0.0344827586207	1.0	1.0	1.0	1.0
4_group3	2132899	A	A	1.0	1.0	0.708333333333	0.0	0.666666666667	0.666666666667
4_group3	2132906	G	A	0.125	1.0	0.291666666667	1.0	0.461538461538	1.0
4_group3	2132913	C	C	1.0	0.0	1.0	1.0	1.0	1.0
4_group3	2132929	A	A	1.0	1.0	1.0	1.0	0.78	1.0
4_group3	2132936	C	C	1.0	1.0	1.0	1.0	0.565217391304	1.0
4_group3	2132975	C	C	1.0	1.0	1.0	1.0	1.0	0.371428571429
4_group3	2133023	C	C	1.0	1.0	0.333333333333	1.0	0.888888888889	1.0
4_group3	2133026	A	A	1.0	1.0	0.323529411765	1.0	1.0	1.0
4_group3	2133043	G	G	1.0	1.0	1.0	1.0	0.333333333333	0.25641025641
4_group3	2133060	T	T	0.175	1.0	1.0	1.0	0.6	0.264705882353
4_group3	2133063	C	C	1.0	1.0	1.0	1.0	0.771428571429	0.771428571429
4_group3	2133070	G	G	1.0	1.0	0.972972972973	1.0	0.75	1.0
4_group3	2133072	G	G	1.0	1.0	1.0	1.0	0.75	1.0
4_group3	2133115	C	C	0.642857142857	1.0	0.25641025641	1.0	1.0	1.0
4_group3	2133116	G	G	1.0	1.0	1.0	1.0	0.65625	1.0
4_group3	2133158	T	T	1.0	1.0	1.0	1.0	1.0	0.263157894737
4_group3	2133161	T	T	1.0	0.0	1.0	1.0	1.0	1.0
4_group3	2133195	A	A	0.315789473684	1.0	1.0	1.0	1.0	1.0
4_group3	2133203	T	T	1.0	0.0	0.348837209302	1.0	1.0	1.0
4_group3	2133248	A	A	0.282051282051	1.0	1.0	1.0	1.0	1.0
4_group3	2133260	C	C	1.0	0.0	1.0	1.0	1.0	1.0
4_group3	2133528	A	A	1.0	1.0	1.0	1.0	0.388888888889	0.666666666667
4_group3	2133585	T	T	1.0	1.0	0.28	1.0	0.894736842105	0.76
4_group3	2133628	A	G	0.739130434783	1.0	0.608695652174	0.0	0.666666666667	1.0
4_group3	2133654	G	A	0.0	0.0	0.307692307692	1.0	0.666666666667	1.0
4_group3	2133706	G	G	1.0	1.0	1.0	1.0	1.0	0.677419354839
4_group3	2133745	G	G	0.478260869565	1.0	1.0	1.0	1.0	1.0
4_group3	2133754	G	G	1.0	1.0	1.0	1.0	0.733333333333	1.0
4_group3	2133948	C	C	1.0	1.0	0.384615384615	1.0	1.0	1.0
4_group3	2133984	G	G	1.0	0.0	1.0	1.0	1.0	0.428571428571
4_group3	2134008	C	C	0.733333333333	1.0	0.689655172414	0.0	0.260869565217	0.628571428571
4_group3	2134045	G	T	0.235294117647	1.0	0.178571428571	1.0	0.607142857143	0.305555555556
4_group3	2134046	G	T	0.235294117647	1.0	0.185185185185	1.0	0.607142857143	0.314285714286
4_group3	2134058	G	G	0.75	1.0	1.0	1.0	0.607142857143	1.0
4_group3	2134062	G	G	0.25	1.0	0.965517241379	1.0	1.0	1.0
4_group3	2134063	T	T	1.0	0.0	1.0	1.0	1.0	1.0
4_group3	2134073	A	A	1.0	0.0	1.0	1.0	1.0	1.0
4_group3	2134082	G	G	1.0	1.0	0.241379310345	1.0	1.0	1.0
4_group3	2134088	C	C	1.0	0.0	1.0	1.0	1.0	1.0
4_group3	2134112	C	C	1.0	1.0	0.393939393939	1.0	1.0	1.0
4_group3	2134123	G	G	1.0	1.0	0.645161290323	0.0	1.0	1.0
4_group3	2134128	C	C	1.0	0.0	1.0	1.0	1.0	1.0
4_group3	2134146	A	A	0.027027027027	1.0	1.0	1.0	0.742857142857	0.0
4_group3	2134155	A	A	1.0	1.0	1.0	1.0	1.0	0.516129032258
4_group3	2134190	T	T	0.642857142857	1.0	1.0	1.0	1.0	1.0
4_group3	2134214	T	T	1.0	1.0	0.484848484848	1.0	1.0	1.0
4_group3	2134231	C	C	0.333333333333	1.0	1.0	1.0	0.0	0.515151515152
4_group3	2134248	G	G	0.259259259259	1.0	1.0	1.0	1.0	1.0
4_group3	2134427	T	T	1.0	1.0	1.0	1.0	1.0	0.0
4_group3	2134448	T	T	1.0	1.0	1.0	1.0	0.648648648649	1.0
4_group3	2134461	G	G	1.0	1.0	0.34375	1.0	1.0	1.0
4_group3	2134521	G	G	1.0	1.0	1.0	1.0	0.4	1.0
4_group3	2134533	C	C	1.0	0.0	1.0	1.0	1.0	1.0
4_group3	2134546	T	T	0.5	1.0	0.68	0.0	1.0	1.0
4_group3	2134549	G	A	0.5	0.0	0.32	1.0	1.0	1.0
4_group3	2134558	G	G	0.458333333333	1.0	1.0	1.0	1.0	1.0
4_group3	2134567	G	G	0.413793103448	0.0	1.0	1.0	0.7	1.0
4_group3	2134575	A	A	1.0	0.0	1.0	1.0	1.0	1.0
4_group3	2134576	T	T	0.625	1.0	0.666666666667	0.0	1.0	1.0
4_group3	2134719	C	C	1.0	1.0	0.727272727273	0.05	1.0	1.0
4_group3	2134726	T	T	1.0	1.0	0.260869565217	1.0	1.0	1.0
4_group3	2134729	T	T	1.0	1.0	1.0	1.0	1.0	0.375
4_group3	2134735	T	T	1.0	1.0	0.263157894737	1.0	0.857142857143	1.0
4_group3	2134756	G	G	0.0	1.0	1.0	1.0	0.516129032258	1.0
4_group3	2134760	A	A	1.0	1.0	1.0	1.0	0.75	1.0
4_group3	2134764	C	A	1.0	0.0	1.0	0.962962962963	0.939393939394	1.0
4_group3	2134772	A	A	1.0	1.0	0.714285714286	0.037037037037	1.0	1.0
4_group3	2134786	A	G	0.0	1.0	1.0	1.0	0.5	0.483870967742
4_group3	2134795	A	A	1.0	1.0	1.0	1.0	0.970588235294	0.516129032258
4_group3	2134803	T	T	1.0	1.0	1.0	1.0	0.969696969697	0.484848484848
4_group3	2134804	T	T	1.0	1.0	1.0	1.0	1.0	0.515151515152
4_group3	2134805	T	T	0.0	1.0	1.0	1.0	0.757575757576	1.0
4_group3	2134815	G	G	1.0	1.0	0.272727272727	1.0	0.757575757576	1.0
4_group3	2134893	G	G	1.0	1.0	1.0	1.0	0.642857142857	1.0
4_group3	2134906	C	C	1.0	0.0	0.285714285714	1.0	0.677419354839	0.428571428571
4_group3	2134983	G	C	1.0	0.0	1.0	1.0	0.162790697674	0.575757575758
4_group3	2134992	C	C	1.0	1.0	1.0	1.0	0.840909090909	0.46875
4_group3	2134995	G	G	0.0	1.0	0.541666666667	0.0	1.0	1.0
4_group3	2134999	G	G	1.0	0.0	1.0	1.0	0.7	0.58064516129
4_group3	2135004	G	G	1.0	1.0	1.0	1.0	0.315789473684	1.0
4_group3	2135015	C	C	0.296296296296	1.0	0.0	0.0	0.694444444444	1.0
4_group3	2135016	C	C	1.0	1.0	0.586206896552	0.0	1.0	1.0
4_group3	2135021	C	C	1.0	0.0	1.0	1.0	0.379310344828	0.53125
4_group3	2135023	G	G	1.0	1.0	1.0	1.0	1.0	0.545454545455
4_group3	2135028	T	T	1.0	1.0	1.0	1.0	0.764705882353	1.0
4_group3	2135030	C	C	1.0	1.0	1.0	1.0	0.285714285714	1.0
4_group3	2135036	A	A	1.0	1.0	1.0	1.0	1.0	0.451612903226
4_group3	2135039	G	G	1.0	1.0	1.0	1.0	0.714285714286	1.0
4_group3	2135048	C	C	1.0	1.0	0.0	0.0	0.727272727273	0.424242424242
4_group3	2135049	C	C	1.0	1.0	0.612903225806	0.0	0.848484848485	1.0
4_group3	2135067	G	A	0.25	1.0	0.7	0.0322580645161	0.793103448276	0.375
4_group3	2135074	C	A	1.0	1.0	0.666666666667	0.0	0.642857142857	0.0
4_group3	2135088	G	G	1.0	1.0	0.642857142857	0.0	1.0	1.0
4_group3	2135091	C	C	1.0	1.0	1.0	1.0	0.677419354839	1.0
4_group3	2135092	G	G	1.0	1.0	0.655172413793	0.0	1.0	1.0
4_group3	2135098	T	A	1.0	1.0	0.0	0.0	1.0	1.0
4_group3	2135129	T	T	0.821428571429	1.0	0.457142857143	1.0	0.861111111111	1.0
4_group3	2135152	A	A	0.129032258065	1.0	1.0	1.0	1.0	1.0
4_group3	2135193	A	A	1.0	1.0	0.620689655172	0.0	1.0	1.0
4_group3	2135203	A	A	1.0	1.0	1.0	1.0	0.642857142857	1.0
4_group3	2135249	A	A	0.0	1.0	1.0	1.0	1.0	0.4
4_group3	2135258	G	G	0.342857142857	1.0	1.0	1.0	1.0	1.0
4_group3	2135287	C	C	1.0	0.0	1.0	1.0	1.0	1.0
4_group3	2135457	T	T	0.333333333333	1.0	1.0	1.0	1.0	1.0
4_group3	2135663	T	T	1.0	1.0	1.0	1.0	0.738095238095	1.0
4_group3	2135676	G	G	1.0	1.0	1.0	1.0	0.756097560976	1.0
4_group3	2135684	A	A	1.0	0.0	0.387096774194	1.0	1.0	1.0
4_group3	2135919	T	T	1.0	0.0	1.0	1.0	1.0	1.0
4_group3	2135929	G	G	1.0	0.0	1.0	1.0	1.0	1.0
4_group3	2135944	G	G	1.0	1.0	1.0	1.0	0.542857142857	1.0
4_group3	2135967	T	T	1.0	1.0	1.0	1.0	0.606060606061	0.617021276596
4_group3	2135971	A	A	1.0	1.0	1.0	1.0	0.647058823529	0.978723404255
4_group3	2135972	A	A	0.272727272727	1.0	1.0	1.0	1.0	1.0
4_group3	2136020	A	A	1.0	1.0	1.0	1.0	0.705882352941	1.0
4_group3	2136029	A	A	1.0	1.0	0.793103448276	0.0	1.0	1.0
4_group3	2136109	A	A	1.0	0.0	1.0	1.0	1.0	1.0
4_group3	2136111	G	G	1.0	1.0	0.612903225806	0.0	1.0	1.0
4_group3	2136125	G	G	1.0	1.0	1.0	1.0	0.794871794872	1.0
4_group3	2136262	C	C	1.0	1.0	1.0	1.0	0.53125	1.0
4_group3	2136331	A	A	1.0	1.0	1.0	1.0	0.567567567568	1.0
4_group3	2136434	G	G	1.0	1.0	1.0	1.0	0.6875	0.290322580645
4_group3	2136439	A	A	1.0	1.0	0.444444444444	1.0	1.0	1.0
4_group3	2136445	A	A	0.225806451613	1.0	1.0	1.0	1.0	0.655172413793
4_group3	2136553	G	G	1.0	1.0	0.875	0.0	1.0	1.0
4_group3	2136554	G	G	1.0	1.0	0.875	0.0	1.0	1.0
4_group3	2136640	A	A	0.705882352941	1.0	1.0	1.0	0.28	0.714285714286
4_group3	2136690	A	A	1.0	1.0	0.645161290323	0.0	1.0	1.0
4_group3	2136694	T	T	1.0	1.0	1.0	1.0	0.756756756757	0.393939393939
4_group3	2136702	A	A	1.0	1.0	0.375	1.0	0.833333333333	1.0
4_group3	2136703	T	T	1.0	1.0	1.0	1.0	0.789473684211	0.387096774194
4_group3	2136709	G	G	1.0	1.0	1.0	1.0	1.0	0.733333333333
4_group3	2136711	G	G	1.0	1.0	1.0	1.0	0.769230769231	1.0
4_group3	2136721	A	A	1.0	1.0	0.411764705882	1.0	1.0	1.0
4_group3	2136722	C	A	1.0	0.0	1.0	1.0	1.0	1.0
4_group3	2136753	G	G	1.0	1.0	1.0	1.0	0.8	0.258064516129
4_group3	2136755	T	T	1.0	1.0	1.0	1.0	1.0	0.75
4_group3	2136758	G	G	1.0	1.0	1.0	1.0	0.775	0.290322580645
4_group3	2136775	G	G	0.72	1.0	1.0	1.0	0.85	1.0
4_group3	2136850	T	T	1.0	1.0	0.448275862069	1.0	1.0	1.0
4_group3	2136896	T	T	1.0	1.0	1.0	1.0	0.80487804878	1.0
4_group3	2136929	G	G	0.666666666667	1.0	1.0	1.0	1.0	1.0
4_group3	2136944	A	A	1.0	1.0	1.0	1.0	0.714285714286	1.0
4_group3	2136964	T	T	1.0	1.0	1.0	1.0	1.0	0.342105263158
4_group3	2136967	C	C	1.0	1.0	1.0	1.0	0.823529411765	0.657894736842
4_group3	2137018	T	T	1.0	1.0	1.0	1.0	0.285714285714	0.0
4_group3	2137102	C	C	1.0	1.0	1.0	1.0	1.0	0.714285714286
4_group3	2137107	A	A	1.0	1.0	1.0	1.0	1.0	0.685714285714
4_group3	2137283	C	C	1.0	1.0	0.44	1.0	0.972222222222	1.0
4_group3	2137288	C	C	1.0	1.0	0.583333333333	0.0	0.848484848485	1.0
4_group3	2137295	G	G	1.0	1.0	0.47619047619	1.0	1.0	1.0
4_group3	2137300	A	A	0.913043478261	0.0	0.421052631579	1.0	0.0833333333333	1.0
4_group3	2137357	G	G	1.0	1.0	1.0	1.0	0.652173913043	1.0
4_group3	2137756	T	T	0.576923076923	1.0	0.681818181818	1.0	0.540540540541	1.0
4_group3	2137757	C	C	1.0	1.0	1.0	1.0	0.972972972973	0.695652173913
4_group3	2137759	T	T	0.0	1.0	0.681818181818	1.0	0.513513513514	0.0
4_group3	2137770	T	T	1.0	1.0	1.0	1.0	0.604651162791	1.0
4_group3	2137771	C	C	1.0	0.0294117647059	1.0	1.0	1.0	1.0
4_group3	2137789	T	T	1.0	1.0	1.0	1.0	0.574468085106	1.0
4_group3	2137790	G	G	1.0	1.0	1.0	1.0	0.574468085106	1.0
4_group3	2137817	C	C	0.657142857143	1.0	0.516129032258	1.0	0.90243902439	1.0
4_group3	2137820	A	A	1.0	0.0	1.0	1.0	1.0	1.0
4_group3	2137824	T	T	1.0	1.0	1.0	1.0	1.0	0.466666666667
4_group3	2137838	A	A	1.0	1.0	1.0	1.0	1.0	0.53488372093
4_group3	2137843	T	G	1.0	1.0	0.96875	1.0	0.382352941176	1.0
4_group3	2137863	T	A	0.444444444444	1.0	0.516129032258	0.0	1.0	1.0
4_group3	2137864	C	G	0.444444444444	1.0	0.516129032258	0.0	1.0	1.0
4_group3	2137865	G	A	0.444444444444	1.0	0.533333333333	0.0	1.0	1.0
4_group3	2137875	A	A	0.52	1.0	1.0	1.0	1.0	1.0
4_group3	2137883	A	A	0.545454545455	1.0	1.0	1.0	1.0	1.0
4_group3	2137896	G	G	1.0	1.0	1.0	1.0	1.0	0.542857142857
4_group3	2137921	C	C	1.0	1.0	1.0	1.0	0.846153846154	0.486486486486
4_group3	2137945	C	C	0.380952380952	1.0	1.0	1.0	1.0	1.0
4_group3	2137950	T	T	1.0	1.0	0.413793103448	1.0	0.260869565217	1.0
4_group3	2137952	G	G	1.0	1.0	0.413793103448	1.0	1.0	1.0
4_group3	2137964	C	C	0.6	1.0	0.478260869565	1.0	0.347826086957	1.0
4_group3	2137969	A	A	1.0	1.0	0.478260869565	1.0	0.333333333333	1.0
4_group3	2137972	G	A	1.0	1.0	0.454545454545	1.0	0.318181818182	0.341463414634
4_group3	2138000	A	A	0.583333333333	1.0	1.0	1.0	1.0	1.0
4_group3	2138027	C	C	1.0	1.0	1.0	1.0	1.0	0.592592592593
4_group3	2138044	C	C	0.269230769231	1.0	0.222222222222	1.0	0.222222222222	0.6
4_group3	2138054	G	G	0.321428571429	1.0	1.0	1.0	1.0	1.0
4_group3	2138067	T	T	1.0	1.0	0.277777777778	1.0	1.0	1.0
4_group3	2138095	A	A	1.0	1.0	0.633333333333	0.0	0.814814814815	1.0
4_group3	2138100	C	C	0.58064516129	1.0	1.0	1.0	1.0	1.0
4_group3	2138104	G	A	0.375	1.0	1.0	1.0	1.0	1.0
4_group3	2138108	T	T	1.0	1.0	1.0	1.0	0.642857142857	1.0
4_group3	2138112	G	G	1.0	1.0	1.0	1.0	1.0	0.685714285714
4_group3	2138135	A	A	1.0	1.0	0.307692307692	1.0	1.0	1.0
4_group3	2138144	G	A	1.0	1.0	0.291666666667	1.0	0.1	0.176470588235
4_group3	2138211	C	C	0.620689655172	1.0	1.0	1.0	0.75	0.315789473684
4_group3	2138225	C	C	1.0	1.0	0.567567567568	0.0	1.0	1.0
4_group3	2138235	G	G	1.0	1.0	1.0	1.0	1.0	0.352941176471
4_group3	2138241	A	C	1.0	1.0	1.0	1.0	0.638888888889	1.0
4_group3	2138270	A	A	1.0	1.0	1.0	1.0	0.567567567568	1.0
4_group3	2138317	A	C	1.0	1.0	1.0	1.0	0.47619047619	0.689655172414
4_group3	2138320	T	C	1.0	1.0	1.0	1.0	0.46511627907	0.703703703704
4_group3	2138324	G	A	0.95652173913	0.9375	0.939393939394	0.973684210526	0.454545454545	0.730769230769
4_group3	2138332	C	C	1.0	1.0	1.0	1.0	0.826086956522	1.0
4_group3	2138351	C	C	0.923076923077	1.0	0.947368421053	0.933333333333	0.695652173913	1.0
4_group3	2138355	A	C	1.0	0.891891891892	1.0	1.0	0.840909090909	1.0
4_group3	2138376	C	C	1.0	1.0	1.0	1.0	0.857142857143	1.0
4_group3	2138414	T	C	0.241379310345	0.928571428571	0.903225806452	0.93023255814	0.396551724138	0.0
4_group3	2138417	C	C	1.0	1.0	1.0	1.0	1.0	0.710526315789
4_group3	2138423	A	A	1.0	1.0	1.0	1.0	0.818181818182	0.72972972973
4_group3	2138450	T	T	1.0	1.0	0.65625	0.030303030303	0.788461538462	1.0
4_group3	2138484	T	T	0.825	1.0	0.69696969697	0.0	0.865384615385	1.0
4_group3	2138506	T	T	0.885714285714	1.0	1.0	1.0	0.777777777778	0.977272727273
4_group3	2138508	T	T	1.0	1.0	0.342105263158	1.0	1.0	1.0
4_group3	2138530	T	T	1.0	1.0	1.0	1.0	1.0	0.340909090909
4_group3	2138549	G	G	1.0	1.0	1.0	1.0	1.0	0.673469387755
4_group3	2138634	T	T	1.0	1.0	0.731707317073	0.113636363636	1.0	1.0
4_group3	2138694	A	A	1.0	1.0	1.0	1.0	1.0	0.571428571429
4_group3	2138696	T	T	0.258064516129	1.0	1.0	1.0	1.0	1.0
4_group3	2138704	C	C	1.0	1.0	1.0	1.0	0.567567567568	1.0
4_group3	2138713	G	G	0.970588235294	0.0	1.0	0.96875	0.914285714286	1.0
4_group3	2138738	A	A	1.0	1.0	1.0	1.0	0.833333333333	0.434782608696
4_group3	2138744	C	C	0.130434782609	1.0	1.0	1.0	1.0	1.0
4_group3	2138746	C	C	1.0	1.0	1.0	1.0	0.576923076923	1.0
4_group3	2138751	C	C	1.0	1.0	1.0	1.0	0.846153846154	0.458333333333
4_group3	2138789	A	A	1.0	1.0	1.0	1.0	1.0	0.363636363636
4_group3	2138790	C	C	1.0	1.0	1.0	1.0	0.818181818182	0.636363636364
4_group3	2138799	C	C	0.178571428571	1.0	1.0	1.0	0.75	1.0
4_group3	2138801	A	G	0.178571428571	1.0	1.0	1.0	0.0	0.0
4_group3	2138844	C	C	0.186046511628	1.0	1.0	1.0	1.0	1.0
4_group3	2138848	T	T	1.0	1.0	1.0	1.0	0.78125	0.62962962963
4_group3	2138853	A	A	0.190476190476	1.0	1.0	1.0	1.0	1.0
4_group3	2138869	C	C	1.0	1.0	1.0	0.966666666667	0.805555555556	0.586206896552
4_group3	2138876	A	A	1.0	0.0322580645161	1.0	0.9375	0.184210526316	0.0
4_group3	2138882	G	G	1.0	1.0	1.0	1.0	0.825	0.615384615385
4_group3	2138883	A	A	1.0	0.0	1.0	0.935483870968	0.825	0.615384615385
4_group3	2138887	G	G	1.0	0.0	1.0	1.0	1.0	1.0
4_group3	2138901	A	A	1.0	0.0	1.0	0.971428571429	1.0	1.0
4_group3	2138907	G	G	0.965517241379	0.0	1.0	0.972972972973	1.0	1.0
4_group3	2138910	C	C	1.0	0.0	1.0	0.971428571429	1.0	1.0
4_group3	2138911	G	G	1.0	0.0	1.0	0.971428571429	1.0	1.0
4_group3	2138937	T	T	1.0	1.0	1.0	1.0	0.36170212766	1.0
4_group3	2138957	C	C	1.0	1.0	1.0	1.0	0.520833333333	1.0
4_group3	2138961	A	A	1.0	1.0	1.0	1.0	0.711111111111	1.0
4_group3	2138965	A	G	0.0	0.0	0.541666666667	0.972972972973	1.0	1.0
4_group3	2138975	A	A	1.0	1.0	0.375	0.0277777777778	1.0	1.0
4_group3	2138985	G	G	1.0	1.0	1.0	1.0	0.0	0.685714285714
4_group3	2138987	G	G	0.371428571429	1.0	1.0	1.0	1.0	1.0
4_group3	2138989	A	A	1.0	0.964285714286	0.32	0.0294117647059	1.0	1.0
4_group3	2139064	T	T	0.25	1.0	1.0	1.0	1.0	1.0
4_group3	2139065	G	G	0.75	1.0	0.459459459459	1.0	0.421052631579	0.0
4_group3	2139083	C	C	1.0	1.0	1.0	1.0	1.0	0.2
4_group3	2139085	C	C	1.0	1.0	1.0	1.0	0.648648648649	1.0
4_group3	2139090	C	C	0.714285714286	1.0	1.0	0.974358974359	1.0	1.0
4_group3	2139161	T	T	1.0	1.0	1.0	1.0	0.891891891892	0.470588235294
4_group3	2139179	A	A	1.0	1.0	1.0	1.0	0.911764705882	0.555555555556
4_group3	2139181	C	C	1.0	1.0	1.0	1.0	1.0	0.444444444444
4_group3	2139186	A	A	1.0	1.0	1.0	1.0	0.594594594595	1.0
4_group3	2139189	C	C	1.0	1.0	1.0	1.0	0.722222222222	0.459459459459
4_group3	2139195	T	T	0.0	1.0	1.0	1.0	1.0	1.0
4_group3	2139203	C	C	1.0	1.0	1.0	1.0	1.0	0.463414634146
4_group3	2139228	A	A	1.0	1.0	0.4	1.0	1.0	1.0
4_group3	2139286	A	A	1.0	1.0	1.0	1.0	1.0	0.25
4_group3	2139298	T	T	1.0	0.0	1.0	1.0	1.0	1.0
4_group3	2139300	G	G	1.0	1.0	0.555555555556	0.0384615384615	1.0	1.0
4_group3	2139303	G	A	0.944444444444	0.0	0.444444444444	0.961538461538	0.45	0.828571428571
4_group3	2139313	G	A	1.0	1.0	0.481481481481	1.0	0.638888888889	0.771428571429
4_group3	2139320	G	G	1.0	1.0	0.5	1.0	0.648648648649	0.8125
4_group3	2139325	A	A	1.0	1.0	0.518518518519	0.0	0.894736842105	1.0
4_group3	2139337	C	C	0.294117647059	1.0	1.0	1.0	1.0	1.0
4_group3	2139351	A	A	1.0	0.0	1.0	1.0	1.0	1.0
4_group3	2139366	T	T	1.0	1.0	0.564102564103	0.0	1.0	1.0
4_group3	2139370	T	T	0.294117647059	1.0	0.6	0.0	1.0	1.0
4_group3	2139405	G	G	0.71875	1.0	1.0	1.0	1.0	1.0
4_group3	2139455	C	C	0.323529411765	1.0	1.0	1.0	1.0	1.0
4_group3	2139467	G	G	0.736842105263	1.0	1.0	1.0	1.0	1.0
4_group3	2139469	A	A	1.0	1.0	1.0	1.0	0.866666666667	0.388888888889
4_group3	2139472	A	A	1.0	1.0	0.55	1.0	1.0	1.0
4_group3	2139484	G	G	1.0	1.0	1.0	1.0	0.818181818182	0.342857142857
4_group3	2139494	G	G	1.0	1.0	1.0	1.0	0.0	0.684210526316
4_group3	2139496	G	G	1.0	1.0	1.0	1.0	1.0	0.692307692308
4_group3	2139516	A	A	1.0	1.0	1.0	1.0	0.789473684211	1.0
4_group3	2139521	A	A	1.0	1.0	0.486486486486	1.0	0.472222222222	1.0
4_group3	2139529	G	G	1.0	1.0	0.459459459459	1.0	0.459459459459	1.0
4_group3	2139533	G	G	1.0	1.0	1.0	1.0	0.486486486486	1.0
4_group3	2139537	A	A	1.0	1.0	0.527777777778	0.0	1.0	0.641025641026
4_group3	2139546	A	A	1.0	1.0	1.0	1.0	0.771428571429	1.0
4_group3	2139600	C	C	0.363636363636	1.0	1.0	1.0	1.0	1.0
4_group3	2139608	T	T	1.0	1.0	0.351351351351	1.0	1.0	1.0
4_group3	2139615	G	G	1.0	1.0	0.675	0.0	0.975609756098	1.0
4_group3	2139641	C	C	1.0	1.0	0.257142857143	1.0	1.0	1.0
4_group3	2139674	G	G	0.379310344828	1.0	1.0	1.0	1.0	1.0
4_group3	2139698	G	G	0.0	1.0	1.0	1.0	0.690476190476	1.0
4_group3	2139715	T	T	0.0	0.0	0.972972972973	1.0	0.628571428571	1.0
4_group3	2139726	T	T	1.0	1.0	1.0	1.0	1.0	0.435897435897
4_group3	2139748	T	T	1.0	0.0	1.0	1.0	1.0	1.0
4_group3	2139754	A	A	1.0	1.0	1.0	1.0	0.648648648649	1.0
4_group3	2139785	A	A	1.0	1.0	1.0	1.0	1.0	0.384615384615
4_group3	2139798	G	G	1.0	1.0	0.632653061224	0.0	0.6	0.68085106383
4_group3	2139802	T	T	1.0	1.0	0.632653061224	0.0	0.617021276596	0.666666666667
4_group3	2139824	G	G	1.0	0.0	1.0	1.0	1.0	1.0
4_group3	2139896	T	T	1.0	1.0	1.0	1.0	0.787234042553	1.0
4_group3	2139898	C	C	1.0	1.0	1.0	1.0	0.8125	1.0
4_group3	2139967	G	G	1.0	1.0	1.0	1.0	0.666666666667	0.709677419355
4_group3	2139975	T	T	1.0	1.0	1.0	1.0	0.625	0.655172413793
4_group3	2139976	A	A	1.0	1.0	0.590909090909	0.0	1.0	1.0
4_group3	2139990	T	G	1.0	0.0	1.0	1.0	1.0	1.0
4_group3	2140014	G	G	0.733333333333	1.0	1.0	1.0	1.0	1.0
4_group3	2140019	G	G	0.333333333333	1.0	1.0	1.0	0.785714285714	1.0
4_group3	2140023	C	C	1.0	0.0	0.633333333333	0.0	1.0	1.0
4_group3	2140032	G	G	1.0	1.0	1.0	1.0	0.764705882353	1.0
4_group3	2140035	G	G	1.0	1.0	0.433333333333	1.0	1.0	1.0
4_group3	2140044	C	C	0.575757575758	1.0	1.0	1.0	1.0	1.0
4_group3	2140054	G	G	1.0	1.0	1.0	0.971428571429	0.75	1.0
4_group3	2140061	C	C	0.371428571429	1.0	1.0	1.0	1.0	0.973684210526
4_group3	2140074	C	C	1.0	1.0	1.0	1.0	1.0	0.394736842105
4_group3	2140087	C	A	0.676470588235	1.0	1.0	1.0	1.0	1.0
4_group3	2140089	C	C	1.0	1.0	1.0	1.0	0.666666666667	1.0
4_group3	2140090	G	G	1.0	1.0	0.483870967742	1.0	1.0	0.647058823529
4_group3	2140095	C	A	0.727272727273	0.0	0.454545454545	1.0	0.653846153846	0.657142857143
4_group3	2140140	G	G	1.0	1.0	0.459459459459	1.0	1.0	1.0
4_group3	2140154	G	G	1.0	1.0	0.536585365854	0.0	1.0	1.0
4_group3	2140196	T	T	1.0	1.0	0.388888888889	1.0	1.0	1.0
4_group3	2140227	A	A	1.0	1.0	0.742857142857	0.0	1.0	1.0
4_group3	2140258	A	A	1.0	1.0	1.0	1.0	1.0	0.454545454545
4_group3	2140260	G	G	0.314285714286	1.0	1.0	1.0	1.0	1.0
4_group3	2140273	C	C	0.272727272727	1.0	1.0	1.0	1.0	1.0
4_group3	2140295	C	C	1.0	1.0	0.741935483871	0.0	0.459459459459	0.533333333333
4_group3	2140296	C	C	1.0	1.0	0.733333333333	0.0	0.459459459459	0.548387096774
4_group3	2140383	T	T	1.0	1.0	1.0	1.0	1.0	0.7
4_group3	2140384	A	A	0.714285714286	1.0	1.0	1.0	1.0	1.0
4_group3	2140398	T	T	1.0	1.0	0.418604651163	1.0	1.0	1.0
4_group3	2140429	C	T	0.647058823529	0.953488372093	0.0	0.0	0.666666666667	1.0
4_group3	2140437	C	C	0.297297297297	1.0	1.0	1.0	0.810810810811	0.571428571429
4_group3	2140444	A	G	0.294117647059	1.0	1.0	1.0	1.0	1.0
4_group3	2140455	T	T	1.0	1.0	1.0	1.0	1.0	0.617647058824
4_group3	2140469	G	G	1.0	1.0	0.632653061224	0.0	1.0	1.0
4_group3	2140476	C	C	1.0	1.0	0.414634146341	1.0	1.0	1.0
4_group3	2140508	T	T	1.0	1.0	0.392857142857	1.0	1.0	1.0
4_group3	2140510	G	G	0.40625	1.0	1.0	1.0	1.0	1.0
4_group3	2140516	A	A	1.0	0.0	1.0	1.0	0.818181818182	0.607142857143
4_group3	2140531	C	C	1.0	1.0	1.0	1.0	0.710526315789	1.0
4_group3	2140535	A	C	0.970588235294	0.0	1.0	1.0	0.472222222222	0.384615384615
4_group3	2140561	C	C	0.666666666667	1.0	1.0	1.0	1.0	1.0
4_group3	2140603	A	A	1.0	1.0	1.0	1.0	0.736842105263	1.0
4_group3	2140607	G	G	1.0	1.0	0.684210526316	0.0	1.0	1.0
4_group3	2140649	G	G	1.0	0.0	1.0	1.0	0.813953488372	0.342105263158
4_group3	2140650	T	T	1.0	1.0	0.707317073171	0.0	1.0	1.0
4_group3	2140658	T	T	1.0	1.0	0.333333333333	1.0	1.0	1.0
4_group3	2140669	T	T	0.666666666667	1.0	1.0	1.0	1.0	1.0
4_group3	2140672	G	G	1.0	1.0	1.0	1.0	1.0	0.714285714286
4_group3	2140673	A	A	0.32	1.0	1.0	1.0	1.0	1.0
4_group3	2140675	A	A	0.708333333333	1.0	1.0	1.0	1.0	0.705882352941
4_group3	2140677	C	C	0.318181818182	1.0	1.0	1.0	1.0	1.0
4_group3	2140678	G	G	1.0	1.0	0.642857142857	0.0	0.380952380952	1.0
4_group3	2140684	A	A	1.0	1.0	1.0	1.0	1.0	0.709677419355
4_group3	2140695	C	C	0.666666666667	1.0	1.0	1.0	1.0	1.0
4_group3	2140713	C	C	1.0	1.0	1.0	1.0	0.571428571429	1.0
4_group3	2140718	G	G	1.0	1.0	1.0	1.0	0.558823529412	1.0
4_group3	2140739	A	A	1.0	1.0	1.0	1.0	1.0	0.71875
4_group3	2140758	T	T	0.285714285714	1.0	1.0	1.0	1.0	1.0
4_group3	2140769	C	C	1.0	1.0	1.0	1.0	1.0	0.653846153846
4_group3	2140864	A	A	1.0	1.0	1.0	1.0	0.636363636364	1.0
4_group3	2140868	G	G	1.0	1.0	1.0	1.0	0.636363636364	1.0
4_group3	2140944	G	G	1.0	0.0	1.0	1.0	1.0	1.0
4_group3	2140957	G	G	0.272727272727	0.0	0.645161290323	0.0	1.0	1.0
4_group3	2140961	A	A	1.0	1.0	1.0	1.0	1.0	0.711111111111
4_group3	2141024	C	C	1.0	0.0	1.0	1.0	1.0	1.0
4_group3	2141045	C	C	1.0	1.0	0.44	0.0	1.0	1.0
4_group3	2141054	T	T	1.0	1.0	1.0	1.0	1.0	0.0
4_group3	2141062	T	T	1.0	1.0	1.0	1.0	1.0	0.0
4_group3	2141246	G	G	1.0	1.0	1.0	1.0	0.80487804878	1.0
4_group3	2141258	G	A	1.0	1.0	1.0	1.0	0.777777777778	1.0
4_group3	2141309	A	A	0.666666666667	1.0	1.0	1.0	1.0	1.0
4_group3	2141329	A	A	1.0	1.0	1.0	1.0	1.0	0.266666666667
4_group3	2141374	C	C	1.0	1.0	0.625	0.0	1.0	1.0
4_group3	2141391	T	T	1.0	1.0	1.0	1.0	1.0	0.285714285714
4_group3	2141417	G	G	1.0	1.0	1.0	1.0	1.0	0.351351351351
4_group3	2141449	G	G	1.0	0.0	0.0	0.0	1.0	1.0
4_group3	2141480	G	G	0.0	1.0	1.0	1.0	1.0	1.0
4_group3	2141481	C	C	0.636363636364	1.0	1.0	1.0	1.0	1.0
4_group3	2141497	G	G	1.0	1.0	1.0	1.0	1.0	0.53125
4_group3	2141564	G	G	0.277777777778	1.0	1.0	1.0	1.0	1.0
4_group3	2141571	C	C	1.0	1.0	1.0	1.0	0.64	1.0
4_group3	2141573	G	G	1.0	1.0	1.0	1.0	0.76	0.611111111111
4_group3	2141590	C	C	0.275862068966	1.0	1.0	1.0	0.346153846154	1.0
4_group3	2141606	G	A	0.172413793103	1.0	1.0	1.0	1.0	1.0
4_group3	2141626	T	T	1.0	1.0	1.0	1.0	1.0	0.78
4_group3	2141627	A	A	0.777777777778	1.0	1.0	1.0	0.870967741935	1.0
4_group3	2141652	T	C	0.173913043478	1.0	1.0	1.0	0.678571428571	0.608695652174
4_group3	2141754	C	C	0.730769230769	0.0	1.0	1.0	1.0	1.0
4_group3	2141762	C	C	1.0	1.0	0.416666666667	1.0	1.0	0.702702702703
4_group3	2141772	C	C	1.0	1.0	1.0	1.0	0.636363636364	1.0
4_group3	2141798	G	G	0.0	1.0	1.0	1.0	0.344827586207	1.0
4_group3	2141799	C	C	1.0	1.0	1.0	1.0	0.655172413793	1.0
4_group3	2141820	G	G	0.44	1.0	0.542857142857	1.0	1.0	1.0
4_group3	2141830	G	G	0.576923076923	1.0	1.0	1.0	1.0	1.0
4_group3	2141848	C	A	1.0	0.0	0.410256410256	1.0	0.6875	1.0
4_group3	2141850	A	A	1.0	1.0	1.0	1.0	0.5625	1.0
4_group3	2141855	G	G	0.576923076923	1.0	1.0	1.0	1.0	1.0
4_group3	2141859	G	G	1.0	1.0	1.0	1.0	0.771428571429	1.0
4_group3	2141879	G	G	1.0	1.0	0.304347826087	1.0	1.0	1.0
4_group3	2141980	G	G	0.230769230769	1.0	1.0	1.0	1.0	1.0
4_group3	2141983	A	A	1.0	0.0	1.0	1.0	1.0	1.0
4_group3	2141993	T	T	1.0	0.0	1.0	1.0	1.0	1.0
4_group3	2142000	G	G	1.0	1.0	1.0	1.0	1.0	0.638888888889
4_group3	2142001	T	T	1.0	0.0	0.346153846154	1.0	1.0	1.0
4_group3	2142038	T	T	0.678571428571	1.0	1.0	1.0	0.794871794872	1.0
4_group3	2142045	A	A	0.357142857143	1.0	1.0	1.0	1.0	1.0
4_group3	2142074	T	T	0.652173913043	1.0	1.0	1.0	1.0	1.0
4_group3	2142081	T	T	1.0	0.0	1.0	1.0	1.0	1.0
4_group3	2142084	C	C	1.0	1.0	0.724137931034	0.0	1.0	1.0
4_group3	2142090	C	C	0.652173913043	1.0	1.0	1.0	0.483870967742	0.6
4_group3	2142094	T	T	0.444444444444	1.0	0.307692307692	1.0	0.838709677419	1.0
4_group3	2142098	G	G	1.0	0.0	1.0	1.0	1.0	1.0
4_group3	2142111	T	T	1.0	1.0	1.0	1.0	1.0	0.411764705882
4_group3	2142155	C	C	1.0	1.0	1.0	1.0	1.0	0.363636363636
4_group3	2142174	C	C	1.0	1.0	1.0	1.0	0.7	1.0
4_group3	2142209	C	C	1.0	1.0	0.333333333333	1.0	1.0	0.676470588235
4_group3	2142297	G	G	1.0	1.0	1.0	1.0	0.5	1.0
4_group3	2142304	A	C	1.0	1.0	1.0	1.0	0.444444444444	1.0
4_group3	2142422	T	T	1.0	1.0	1.0	1.0	0.571428571429	1.0
4_group3	2142433	T	T	1.0	1.0	1.0	1.0	0.666666666667	0.333333333333
4_group3	2142483	G	G	0.318181818182	1.0	1.0	1.0	1.0	1.0
4_group3	2142691	A	A	1.0	0.0	1.0	1.0	1.0	1.0
4_group3	2142697	T	T	1.0	1.0	0.478260869565	0.0	0.0967741935484	0.461538461538
4_group3	2142709	G	G	0.28125	1.0	1.0	1.0	0.0	0.0
4_group3	2142716	G	G	1.0	1.0	0.555555555556	1.0	1.0	1.0
4_group3	2142720	C	C	1.0	1.0	0.555555555556	1.0	1.0	1.0
4_group3	2142728	G	G	1.0	1.0	1.0	1.0	0.515151515152	1.0
4_group3	2142741	G	G	1.0	1.0	0.576923076923	0.0	1.0	1.0
4_group3	2142748	A	A	1.0	1.0	1.0	1.0	0.558823529412	1.0
4_group3	2142749	T	T	1.0	1.0	1.0	1.0	0.545454545455	1.0
4_group3	2142756	T	T	0.75	1.0	0.375	1.0	0.75	1.0
4_group3	2142757	T	T	1.0	1.0	1.0	1.0	0.90625	0.642857142857
4_group3	2142763	A	A	1.0	0.0	1.0	1.0	0.275862068966	0.0
4_group3	2142764	T	T	1.0	1.0	1.0	1.0	0.48275862069	0.0
4_group3	2142768	C	C	1.0	1.0	0.684210526316	0.0	1.0	1.0
4_group3	2142769	G	T	0.190476190476	1.0	0.95	1.0	0.785714285714	1.0
4_group3	2142770	T	T	0.8	1.0	0.35	1.0	0.321428571429	1.0
4_group3	2142777	C	C	0.666666666667	0.0	0.291666666667	1.0	0.393939393939	0.709677419355
4_group3	2142782	A	A	1.0	1.0	0.75	0.0	0.8	1.0
4_group3	2142800	A	A	1.0	1.0	1.0	1.0	0.390243902439	1.0
4_group3	2142805	A	T	0.592592592593	0.0	1.0	1.0	0.780487804878	1.0
4_group3	2142868	A	A	1.0	1.0	0.0	0.0	0.346153846154	0.666666666667
4_group3	2142939	C	C	1.0	1.0	0.416666666667	1.0	1.0	1.0
4_group3	2142958	G	G	1.0	0.0	1.0	1.0	1.0	1.0
4_group3	2142969	T	C	0.761904761905	0.0	1.0	1.0	0.681818181818	0.0
4_group3	2143038	C	C	1.0	1.0	0.692307692308	0.0	1.0	1.0
4_group3	2143047	G	T	0.809523809524	1.0	0.666666666667	0.0	0.825	0.0
4_group3	2143048	C	C	1.0	0.0	0.333333333333	1.0	1.0	1.0
4_group3	2143108	T	T	1.0	1.0	1.0	1.0	1.0	0.297297297297
4_group3	2143223	G	G	1.0	1.0	0.512195121951	0.0	1.0	1.0
4_group3	2143228	A	A	1.0	1.0	1.0	1.0	1.0	0.347826086957
4_group3	2143256	C	C	0.0	1.0	1.0	1.0	1.0	1.0
4_group3	2143389	T	T	1.0	1.0	1.0	1.0	0.704545454545	1.0
4_group3	2143433	G	G	1.0	1.0	1.0	1.0	0.837209302326	0.375
4_group3	2143440	T	T	1.0	1.0	1.0	1.0	0.731707317073	1.0
4_group3	2143463	C	C	1.0	1.0	1.0	1.0	0.717948717949	1.0
4_group3	2143553	T	T	0.620689655172	0.0	0.448275862069	1.0	0.28	0.628571428571
4_group3	2143564	A	A	0.0	0.0	0.444444444444	1.0	1.0	1.0
4_group3	2143569	C	C	0.424242424242	1.0	1.0	1.0	1.0	1.0
4_group3	2143623	C	C	1.0	1.0	1.0	1.0	0.5	1.0
4_group3	2143629	G	G	1.0	1.0	1.0	1.0	0.525	1.0
4_group3	2143676	A	G	0.242424242424	1.0	1.0	1.0	0.815789473684	0.5
4_group3	2143690	A	A	1.0	1.0	1.0	1.0	1.0	0.666666666667
4_group3	2143695	T	A	1.0	0.96875	1.0	1.0	0.666666666667	0.324324324324
4_group3	2143715	G	G	0.413793103448	1.0	1.0	1.0	1.0	1.0
4_group3	2143726	A	A	0.433333333333	1.0	1.0	1.0	0.95652173913	0.92
4_group3	2143732	T	T	0.451612903226	1.0	1.0	1.0	1.0	1.0
4_group3	2143734	G	G	0.46875	1.0	1.0	1.0	1.0	1.0
4_group3	2143750	A	A	1.0	1.0	1.0	1.0	0.5	1.0
4_group3	2143755	A	A	1.0	1.0	1.0	1.0	0.5	1.0
4_group3	2143823	A	A	1.0	1.0	1.0	1.0	0.565217391304	1.0
4_group3	2143824	A	A	1.0	0.0	1.0	1.0	1.0	1.0
4_group3	2143825	G	G	1.0	1.0	1.0	1.0	0.565217391304	1.0
4_group3	2143841	C	C	1.0	1.0	0.45	1.0	0.571428571429	1.0
4_group3	2143852	T	T	1.0	1.0	0.28125	1.0	0.574468085106	1.0
4_group3	2143866	G	G	1.0	1.0	0.310344827586	1.0	0.295454545455	0.605263157895
4_group3	2143867	T	T	1.0	1.0	1.0	1.0	0.590909090909	1.0
4_group3	2143870	G	G	0.384615384615	1.0	1.0	1.0	1.0	1.0
4_group3	2143882	A	A	1.0	1.0	1.0	1.0	0.860465116279	0.421052631579
4_group3	2143889	T	C	1.0	1.0	0.7	0.0	1.0	1.0
4_group3	2143898	C	C	1.0	1.0	1.0	1.0	0.75	0.368421052632
4_group3	2143902	T	T	1.0	1.0	0.3	1.0	1.0	1.0
4_group3	2143917	T	T	1.0	1.0	1.0	1.0	1.0	0.35
4_group3	2143943	G	G	1.0	1.0	1.0	1.0	1.0	0.736842105263
4_group3	2143971	T	T	0.342857142857	1.0	1.0	1.0	0.923076923077	1.0
4_group3	2143983	C	C	1.0	1.0	0.47619047619	1.0	1.0	1.0
4_group3	2144000	T	T	0.444444444444	1.0	1.0	1.0	1.0	1.0
4_group3	2144008	C	C	0.384615384615	1.0	0.391304347826	1.0	0.818181818182	1.0
4_group3	2144032	T	T	1.0	1.0	0.642857142857	0.0	0.59375	1.0
4_group3	2144040	A	A	1.0	1.0	0.714285714286	0.0	0.833333333333	1.0
4_group3	2144041	T	T	1.0	1.0	0.714285714286	0.0	0.827586206897	1.0
4_group3	2144049	C	T	0.0	1.0	0.323529411765	1.0	1.0	0.425531914894
4_group3	2144082	T	T	1.0	1.0	1.0	1.0	0.843137254902	1.0
4_group3	2144095	C	C	0.7	1.0	0.263157894737	1.0	1.0	1.0
4_group3	2144121	C	C	1.0	1.0	1.0	1.0	0.8125	1.0
4_group3	2144196	C	C	0.371428571429	1.0	1.0	1.0	1.0	1.0
4_group3	2144224	A	T	1.0	1.0	1.0	1.0	0.722222222222	1.0
4_group3	2144225	G	C	1.0	1.0	1.0	1.0	0.722222222222	1.0
4_group3	2144248	A	G	1.0	1.0	0.407407407407	0.0	0.735849056604	1.0
4_group3	2144249	A	A	1.0	1.0	0.592592592593	1.0	1.0	1.0
4_group3	2144250	G	G	1.0	1.0	0.592592592593	1.0	0.945454545455	1.0
4_group3	2144252	A	A	0.366666666667	1.0	1.0	1.0	1.0	1.0
4_group3	2144260	C	C	0.666666666667	1.0	1.0	1.0	1.0	1.0
4_group3	2144265	T	T	1.0	1.0	1.0	1.0	1.0	0.568181818182
4_group3	2144267	G	G	1.0	1.0	0.615384615385	0.0	1.0	1.0
4_group3	2144268	T	T	1.0	1.0	0.6	0.0	1.0	1.0
4_group3	2144269	C	A	0.3125	1.0	1.0	1.0	1.0	1.0
4_group3	2144271	T	G	0.3125	1.0	1.0	1.0	1.0	1.0
4_group3	2144282	C	C	0.366666666667	1.0	1.0	1.0	1.0	1.0
4_group3	2144283	A	A	1.0	1.0	0.428571428571	1.0	1.0	1.0
4_group3	2144284	A	T	0.366666666667	1.0	1.0	1.0	0.470588235294	0.490196078431
4_group3	2144304	T	T	1.0	1.0	0.5	1.0	1.0	1.0
4_group3	2144306	C	C	0.296296296296	1.0	1.0	1.0	1.0	0.468085106383
4_group3	2144312	A	A	1.0	1.0	0.551724137931	0.0	1.0	1.0
4_group3	2144332	C	T	1.0	1.0	0.565217391304	0.0	1.0	1.0
4_group3	2144350	A	A	1.0	1.0	1.0	1.0	0.808510638298	1.0
4_group3	2144353	G	G	1.0	1.0	0.304347826087	1.0	0.45652173913	0.444444444444
4_group3	2144357	A	A	0.75	1.0	1.0	1.0	1.0	0.586956521739
4_group3	2144360	A	A	1.0	1.0	1.0	1.0	0.787234042553	1.0
4_group3	2144361	C	C	0.730769230769	1.0	1.0	1.0	1.0	0.586956521739
4_group3	2144364	G	G	1.0	1.0	1.0	1.0	0.75	1.0
4_group3	2144377	A	A	1.0	1.0	0.269230769231	1.0	1.0	1.0
4_group3	2144378	C	C	0.75	1.0	0.730769230769	0.0	0.529411764706	1.0
4_group3	2144392	T	T	0.25	1.0	1.0	1.0	1.0	1.0
4_group3	2144403	C	T	0.769230769231	1.0	0.323529411765	1.0	1.0	0.545454545455
4_group3	2144406	C	C	1.0	1.0	1.0	1.0	0.777777777778	1.0
4_group3	2144410	C	C	0.0	1.0	1.0	1.0	0.722222222222	1.0
4_group3	2144438	C	C	0.814814814815	1.0	1.0	1.0	0.811320754717	1.0
4_group3	2144439	T	T	1.0	1.0	1.0	1.0	0.788461538462	1.0
4_group3	2144445	C	G	0.2	0.0	1.0	1.0	0.384615384615	1.0
4_group3	2144489	A	A	1.0	1.0	1.0	1.0	1.0	0.692307692308
4_group3	2144497	G	T	0.0	0.0	1.0	1.0	0.488888888889	1.0
4_group3	2144498	C	C	1.0	1.0	1.0	1.0	0.511111111111	1.0
4_group3	2144502	T	T	1.0	1.0	0.291666666667	1.0	1.0	1.0
4_group3	2144510	A	T	0.740740740741	1.0	1.0	0.96	0.763157894737	1.0
4_group3	2144583	G	G	1.0	1.0	1.0	1.0	0.542857142857	1.0
4_group3	2144593	C	C	1.0	1.0	1.0	1.0	0.575	1.0
4_group3	2144599	G	G	1.0	1.0	1.0	1.0	1.0	0.428571428571
4_group3	2144635	G	G	1.0	1.0	0.548387096774	0.0	1.0	0.525
4_group3	2144648	C	C	0.0	0.0	1.0	1.0	0.666666666667	0.527777777778
4_group3	2144710	C	C	1.0	1.0	1.0	1.0	0.346153846154	1.0
4_group3	2144812	C	T	1.0	1.0	1.0	1.0	1.0	0.325581395349
4_group3	2144824	G	G	1.0	1.0	0.466666666667	1.0	1.0	1.0
4_group3	2144828	C	C	1.0	0.0	1.0	1.0	1.0	1.0
4_group3	2144842	A	A	0.888888888889	0.0	0.65	1.0	0.75	1.0
4_group3	2145028	T	T	1.0	1.0	1.0	1.0	0.48	1.0
4_group3	2145106	A	A	1.0	1.0	1.0	1.0	0.703703703704	1.0
4_group3	2145266	G	G	1.0	1.0	1.0	1.0	1.0	0.555555555556
4_group3	2145268	C	C	1.0	1.0	1.0	1.0	0.483870967742	0.0
4_group3	2145281	C	A	1.0	1.0	0.304347826087	1.0	1.0	1.0
4_group3	2145299	A	A	0.739130434783	1.0	1.0	1.0	0.795454545455	1.0
4_group3	2145310	A	A	1.0	1.0	1.0	1.0	0.622222222222	0.567567567568
4_group3	2145315	A	A	1.0	1.0	1.0	1.0	1.0	0.6
4_group3	2145369	T	T	1.0	0.0	1.0	1.0	1.0	1.0
4_group3	2145371	T	A	0.0	1.0	1.0	1.0	0.19298245614	0.435897435897
4_group3	2145380	A	A	1.0	1.0	1.0	1.0	0.833333333333	1.0
4_group3	2145383	G	A	1.0	1.0	1.0	1.0	0.588235294118	0.5
4_group3	2145385	T	A	0.8	1.0	1.0	1.0	0.6	0.5
4_group3	2145395	T	T	1.0	1.0	0.653846153846	0.0	1.0	1.0
4_group3	2145399	A	A	1.0	1.0	1.0	1.0	0.8	0.558823529412
4_group3	2145401	G	G	1.0	1.0	0.4	1.0	1.0	0.46875
4_group3	2145403	C	C	1.0	1.0	0.64	0.0	1.0	1.0
4_group3	2145405	C	T	0.178571428571	0.965517241379	0.32	1.0	0.461538461538	0.0
4_group3	2145428	A	A	1.0	1.0	0.653846153846	0.0	0.333333333333	1.0
4_group3	2145437	C	C	0.0	1.0	0.4	1.0	0.586206896552	0.190476190476
4_group3	2145440	A	A	0.0	1.0	0.375	1.0	0.586206896552	0.227272727273
4_group3	2145451	A	A	1.0	1.0	1.0	1.0	1.0	0.263157894737
4_group3	2145805	A	T	1.0	1.0	0.621621621622	0.0	1.0	1.0
4_group3	2145824	C	C	0.583333333333	1.0	1.0	1.0	0.25	0.0
4_group3	2145899	A	A	1.0	1.0	0.65	0.0	0.68	0.44
4_group3	2145910	A	A	1.0	1.0	1.0	1.0	0.615384615385	1.0
4_group3	2146061	G	G	1.0	1.0	0.432432432432	1.0	0.8	1.0
4_group3	2146063	A	A	1.0	1.0	1.0	1.0	0.736842105263	0.657142857143
4_group3	2146066	C	C	0.71875	1.0	0.416666666667	1.0	1.0	1.0
4_group3	2146149	G	G	1.0	1.0	0.24	1.0	1.0	1.0
4_group3	2146176	T	T	0.714285714286	1.0	1.0	1.0	0.8	1.0
4_group3	2146227	G	T	0.745098039216	1.0	1.0	1.0	1.0	1.0
4_group3	2146269	C	C	1.0	1.0	1.0	1.0	0.619047619048	1.0
4_group3	2146311	A	A	0.0	1.0	0.7	0.0	0.724137931034	0.432432432432
4_group3	2146316	G	G	1.0	1.0	0.642857142857	0.0	1.0	1.0
4_group3	2146317	T	T	1.0	1.0	0.655172413793	0.0	1.0	1.0
4_group3	2146403	C	A	0.703703703704	0.0	1.0	1.0	0.111111111111	0.53125
4_group3	2146415	T	T	1.0	1.0	0.75	0.0	1.0	1.0
4_group3	2146416	T	T	1.0	1.0	1.0	1.0	1.0	0.40625
4_group3	2146430	C	C	1.0	1.0	1.0	1.0	1.0	0.371428571429
4_group3	2146446	G	G	0.733333333333	1.0	1.0	1.0	1.0	1.0
4_group3	2146580	G	G	0.25	0.0	1.0	1.0	0.323529411765	1.0
4_group3	2146581	A	A	0.25	0.0	1.0	1.0	0.323529411765	1.0
4_group3	2146642	A	A	0.85	1.0	0.612903225806	0.0	0.866666666667	1.0
4_group3	2146661	C	G	1.0	0.0	1.0	1.0	1.0	1.0
4_group3	2146854	A	A	1.0	1.0	1.0	1.0	0.838709677419	0.357142857143
4_group3	2146860	C	C	1.0	1.0	0.409090909091	1.0	1.0	1.0
4_group3	2146882	G	G	1.0	1.0	0.0	0.0	0.909090909091	0.181818181818
4_group3	2146986	T	T	1.0	1.0	0.551724137931	0.0	1.0	1.0
4_group3	2146997	T	T	1.0	1.0	0.451612903226	0.0	1.0	1.0
4_group3	2147180	T	T	1.0	1.0	0.51724137931	1.0	0.863636363636	1.0
4_group3	2147186	G	A	1.0	1.0	0.5	0.0	1.0	0.0
4_group3	2147246	T	A	0.777777777778	1.0	0.689655172414	0.0	1.0	0.538461538462
4_group3	2147284	C	T	1.0	1.0	0.69696969697	0.0	1.0	0.548387096774
4_group3	2147285	A	A	1.0	1.0	1.0	1.0	0.357142857143	1.0
4_group3	2147298	C	G	1.0	1.0	0.714285714286	0.0	1.0	1.0
4_group3	2147302	A	A	0.205128205128	1.0	1.0	1.0	0.821428571429	1.0
4_group3	2147303	A	A	0.205128205128	1.0	1.0	1.0	0.821428571429	1.0
4_group3	2147315	G	G	1.0	1.0	1.0	1.0	0.548387096774	1.0
4_group3	2147374	A	A	1.0	1.0	1.0	1.0	1.0	0.489361702128
4_group3	2147411	T	A	1.0	1.0	0.53125	0.0	1.0	0.4
4_group3	2147427	A	A	0.434782608696	1.0	1.0	1.0	1.0	1.0
4_group3	2147433	A	A	0.434782608696	1.0	1.0	1.0	1.0	1.0
4_group3	2147435	A	A	0.0	1.0	0.448275862069	1.0	0.361111111111	0.341463414634
4_group3	2147436	G	G	0.0	1.0	0.466666666667	1.0	0.361111111111	0.372093023256
4_group3	2147451	C	C	0.285714285714	1.0	1.0	1.0	1.0	1.0
4_group3	2147461	G	G	1.0	1.0	1.0	1.0	1.0	0.609756097561
4_group3	2147462	T	T	1.0	1.0	1.0	1.0	1.0	0.414634146341
4_group3	2147471	T	T	0.288888888889	0.0	1.0	1.0	0.0	1.0
4_group3	2147476	T	T	0.744186046512	1.0	0.424242424242	1.0	1.0	0.612903225806
4_group3	2147490	T	T	0.261904761905	0.0	1.0	1.0	1.0	1.0
4_group3	2147497	A	A	1.0	1.0	1.0	1.0	1.0	0.48275862069
4_group3	2147503	T	A	1.0	1.0	1.0	1.0	0.560975609756	1.0
4_group3	2147504	G	G	1.0	1.0	0.0	0.0	1.0	0.423076923077
4_group3	2147514	C	T	1.0	1.0	1.0	1.0	0.428571428571	1.0
4_group3	2147515	A	A	0.0	1.0	1.0	1.0	1.0	0.45
4_group3	2147579	G	G	1.0	1.0	0.518518518519	0.0	1.0	1.0
4_group3	2147598	C	C	0.0	1.0	0.5	1.0	0.620689655172	1.0
4_group3	2147609	C	C	1.0	1.0	0.5	1.0	0.8	1.0
4_group3	2147613	C	C	1.0	1.0	0.521739130435	1.0	1.0	1.0
4_group3	2147623	A	G	1.0	1.0	0.454545454545	1.0	1.0	1.0
4_group3	2147629	A	G	1.0	1.0	0.0	0.0	1.0	1.0
4_group3	2147635	T	G	1.0	1.0	0.47619047619	0.0	0.848484848485	0.28
4_group3	2147638	G	G	0.0	1.0	1.0	1.0	0.794117647059	1.0
4_group3	2147652	T	T	1.0	1.0	0.45	1.0	0.393939393939	0.76
4_group3	2147658	A	T	0.0	1.0	0.333333333333	1.0	0.296296296296	1.0
4_group3	2147670	A	A	0.0	0.0	1.0	1.0	1.0	0.0
4_group3	2147693	G	G	0.0	1.0	1.0	1.0	0.368421052632	0.0
4_group3	2147724	T	T	1.0	1.0	1.0	1.0	0.758620689655	0.733333333333
4_group3	2147725	T	T	1.0	1.0	0.424242424242	1.0	1.0	1.0
4_group3	2147730	A	G	1.0	0.0	1.0	1.0	1.0	0.241379310345
4_group3	2147732	A	A	1.0	0.0	1.0	1.0	1.0	1.0
4_group3	2147761	C	C	1.0	0.0	1.0	1.0	1.0	1.0
4_group3	2147809	G	G	1.0	1.0	1.0	1.0	0.62962962963	1.0
4_group3	2148213	A	A	0.03125	1.0	1.0	1.0	0.880952380952	1.0
4_group3	2148293	G	G	1.0	0.0	1.0	1.0	1.0	1.0
4_group3	2148296	G	G	1.0	1.0	0.333333333333	1.0	0.561403508772	1.0
4_group3	2148304	A	A	1.0	1.0	1.0	1.0	1.0	0.622222222222
4_group3	2148314	A	T	1.0	1.0	0.333333333333	1.0	0.541666666667	0.0
4_group3	2148322	A	A	1.0	0.0	1.0	1.0	1.0	1.0
4_group3	2148335	T	T	1.0	1.0	0.285714285714	1.0	0.565217391304	1.0
4_group3	2148344	T	T	1.0	0.0	0.34375	1.0	0.428571428571	1.0
4_group3	2148345	A	A	1.0	0.0	0.34375	1.0	0.428571428571	1.0
4_group3	2148367	T	T	1.0	1.0	1.0	1.0	0.666666666667	1.0
4_group3	2148379	A	A	0.0277777777778	1.0	1.0	1.0	1.0	1.0
4_group3	2148385	C	C	0.973684210526	1.0	0.589743589744	0.0	1.0	1.0
4_group3	2148396	G	G	0.0277777777778	1.0	1.0	1.0	1.0	1.0
4_group3	2148397	C	C	1.0	0.0	1.0	1.0	0.5625	0.578947368421
4_group3	2148398	A	A	1.0	1.0	0.483870967742	1.0	1.0	1.0
4_group3	2148404	T	G	0.974358974359	1.0	0.535714285714	0.0	0.4375	1.0
4_group3	2148415	C	A	0.971428571429	1.0	0.538461538462	0.0	1.0	1.0
4_group3	2148416	A	T	0.971428571429	1.0	0.538461538462	0.0	1.0	1.0
4_group3	2148430	T	T	1.0	1.0	1.0	1.0	0.74358974359	1.0
4_group3	2148482	C	C	0.0	1.0	1.0	1.0	1.0	1.0
4_group3	2148487	A	T	1.0	1.0	1.0	1.0	0.542857142857	1.0
4_group3	2148492	C	C	0.0	1.0	1.0	1.0	1.0	1.0
4_group3	2148496	G	G	1.0	0.0	0.37037037037	1.0	0.575757575758	0.583333333333
4_group3	2148498	A	A	1.0	1.0	0.407407407407	1.0	1.0	1.0
4_group3	2148502	T	T	1.0	0.0	1.0	1.0	1.0	1.0
4_group3	2148510	G	G	0.0	1.0	1.0	1.0	1.0	1.0
4_group3	2148513	C	C	1.0	1.0	0.705882352941	0.0	1.0	1.0
4_group3	2148515	G	T	0.0	1.0	1.0	1.0	1.0	0.513513513514
4_group3	2148522	A	A	1.0	1.0	1.0	1.0	1.0	0.5
4_group3	2148523	T	T	0.0	1.0	1.0	1.0	1.0	1.0
4_group3	2148526	C	C	1.0	1.0	1.0	1.0	0.526315789474	1.0
4_group3	2148527	C	C	1.0	1.0	1.0	1.0	0.526315789474	1.0
4_group3	2148529	A	A	1.0	1.0	1.0	1.0	0.763157894737	1.0
4_group3	2148531	C	C	1.0	1.0	1.0	1.0	1.0	0.461538461538
4_group3	2148538	A	A	0.0	1.0	1.0	1.0	0.470588235294	1.0
4_group3	2148544	G	G	1.0	0.0	1.0	1.0	1.0	0.558823529412
4_group3	2148547	G	G	1.0	0.0	1.0	1.0	1.0	0.558823529412
4_group3	2148556	C	C	1.0	1.0	0.625	0.0	1.0	1.0
4_group3	2148559	T	T	1.0	1.0	1.0	1.0	1.0	0.548387096774
4_group3	2148562	C	C	1.0	0.0	0.40625	1.0	0.931034482759	1.0
4_group3	2148564	A	A	1.0	1.0	0.40625	1.0	1.0	1.0
4_group3	2148567	A	A	1.0	0.0	1.0	1.0	1.0	0.692307692308
4_group3	2148568	T	T	1.0	0.0	1.0	1.0	1.0	0.692307692308
4_group3	2148569	A	A	1.0	1.0	1.0	1.0	1.0	0.692307692308
4_group3	2148575	A	A	1.0	1.0	1.0	1.0	1.0	0.32
4_group3	2148577	A	A	1.0	0.0	1.0	1.0	1.0	1.0
4_group3	2148580	C	C	1.0	1.0	1.0	1.0	1.0	0.714285714286
4_group3	2148585	A	A	1.0	1.0	1.0	1.0	1.0	0.692307692308
4_group3	2148586	G	G	1.0	0.0	1.0	1.0	1.0	0.692307692308
4_group3	2148590	A	A	1.0	0.0	1.0	1.0	1.0	0.703703703704
4_group3	2148591	T	T	1.0	1.0	1.0	1.0	1.0	0.703703703704
4_group3	2148610	C	C	1.0	1.0	0.571428571429	0.0	0.357142857143	1.0
4_group3	2148611	A	A	1.0	1.0	1.0	1.0	0.571428571429	1.0
4_group3	2148615	T	T	1.0	1.0	1.0	1.0	0.884615384615	0.5
4_group3	2148626	C	C	1.0	1.0	1.0	1.0	0.961538461538	0.576923076923
4_group3	2148639	A	A	1.0	0.0	1.0	1.0	1.0	1.0
4_group3	2148645	G	A	1.0	0.0	1.0	1.0	0.333333333333	1.0
4_group3	2148678	G	G	1.0	1.0	0.0	0.0	0.821428571429	0.391304347826
4_group3	2148702	C	C	1.0	1.0	1.0	1.0	1.0	0.391304347826
4_group3	2148743	A	A	0.0	1.0	1.0	1.0	1.0	1.0
4_group3	2148849	T	T	1.0	1.0	0.407407407407	1.0	1.0	1.0
4_group3	2148913	A	A	0.0	1.0	1.0	1.0	1.0	1.0
4_group3	2148925	C	C	1.0	1.0	1.0	1.0	0.581395348837	1.0
4_group3	2148932	C	C	1.0	1.0	1.0	1.0	1.0	0.714285714286
4_group3	2148947	T	T	1.0	1.0	1.0	1.0	0.307692307692	1.0
4_group3	2149015	C	C	1.0	0.0	1.0	1.0	1.0	1.0
4_group3	2149218	G	G	1.0	1.0	1.0	1.0	1.0	0.538461538462
4_group3	2149625	T	C	1.0	1.0	0.0	0.0	1.0	0.241379310345
4_group3	2149668	T	T	1.0	1.0	0.481481481481	1.0	1.0	1.0
4_group3	2149699	G	G	1.0	1.0	0.592592592593	0.0	1.0	1.0
4_group3	2149705	T	T	1.0	1.0	1.0	1.0	1.0	0.210526315789
4_group3	2149708	T	T	1.0	1.0	0.0	0.0	1.0	1.0
4_group3	2149709	G	G	0.0	0.025641025641	1.0	1.0	0.428571428571	0.825
4_group3	2149710	G	G	1.0	1.0	1.0	1.0	1.0	0.175
4_group3	2149720	C	C	1.0	1.0	0.392857142857	1.0	1.0	1.0
4_group3	2149796	G	G	0.0	1.0	0.346153846154	1.0	0.633333333333	1.0
4_group3	2149799	T	T	1.0	1.0	1.0	1.0	0.733333333333	1.0
4_group3	2149801	G	G	0.0	1.0	1.0	1.0	1.0	1.0
4_group3	2149857	C	C	1.0	1.0	1.0	1.0	1.0	0.633333333333
4_group3	2149872	A	A	1.0	1.0	1.0	1.0	1.0	0.578947368421
4_group3	2149875	T	T	1.0	1.0	1.0	1.0	1.0	0.567567567568
4_group3	2149892	T	T	1.0	1.0	1.0	1.0	1.0	0.5625
4_group3	2149902	T	T	1.0	1.0	1.0	1.0	1.0	0.542857142857
4_group3	2149912	G	G	1.0	1.0	1.0	1.0	1.0	0.485714285714
4_group3	2149919	G	G	1.0	1.0	0.555555555556	0.0	1.0	1.0
4_group3	2149930	C	C	1.0	1.0	1.0	1.0	1.0	0.642857142857
4_group3	2149944	C	C	1.0	1.0	0.607142857143	0.0	0.976744186047	0.666666666667
4_group3	2149945	T	T	0.0	1.0	1.0	1.0	0.767441860465	0.342105263158
4_group3	2149947	G	G	1.0	1.0	1.0	1.0	0.976744186047	0.342105263158
4_group3	2149948	A	A	1.0	1.0	0.607142857143	0.0	1.0	1.0
4_group3	2149980	G	G	1.0	1.0	1.0	1.0	0.418604651163	1.0
4_group3	2150001	T	T	1.0	1.0	1.0	1.0	0.525	1.0
4_group3	2150005	A	A	1.0	1.0	0.361111111111	1.0	0.736842105263	1.0
4_group3	2150008	T	T	1.0	1.0	0.323529411765	1.0	1.0	1.0
4_group3	2150009	T	T	1.0	1.0	0.676470588235	0.0	0.891891891892	1.0
4_group3	2150010	C	C	1.0	1.0	0.676470588235	0.0	0.888888888889	1.0
4_group3	2150015	A	A	1.0	1.0	0.702702702703	0.0	0.885714285714	1.0
4_group3	2150025	T	T	1.0	1.0	0.704545454545	0.0	0.848484848485	1.0
4_group3	2150056	T	T	1.0	1.0	1.0	1.0	0.416666666667	1.0
4_group3	2150064	C	T	0.0	1.0	0.292682926829	1.0	0.944444444444	0.111111111111
4_group3	2150070	T	T	0.0	1.0	1.0	1.0	1.0	0.185185185185
4_group3	2150090	C	C	0.0	0.978260869565	1.0	1.0	1.0	1.0
4_group3	2150105	A	C	0.0	0.0	0.290322580645	1.0	1.0	1.0
4_group3	2150122	G	G	1.0	1.0	0.391304347826	1.0	1.0	1.0
4_group3	2150197	A	A	1.0	1.0	0.97619047619	1.0	0.742857142857	0.529411764706
4_group3	2150222	T	T	1.0	0.0	1.0	1.0	1.0	1.0
4_group3	2150225	T	T	0.0	1.0	0.690476190476	0.0	1.0	1.0
4_group3	2150275	A	A	1.0	1.0	1.0	1.0	1.0	0.4375
4_group3	2150325	A	A	1.0	1.0	1.0	1.0	0.487179487179	1.0
4_group3	2150351	T	C	1.0	1.0	1.0	1.0	1.0	0.424242424242
4_group3	2150358	G	G	1.0	1.0	1.0	1.0	0.571428571429	0.571428571429
4_group3	2150360	T	T	0.0	0.0	1.0	1.0	1.0	1.0
4_group3	2150375	C	C	1.0	1.0	0.341463414634	1.0	0.611111111111	1.0
4_group3	2150442	A	A	1.0	1.0	1.0	1.0	0.742857142857	1.0
4_group3	2150443	T	C	1.0	1.0	0.394736842105	1.0	0.742857142857	0.0
4_group3	2150455	C	C	0.0	1.0	1.0	1.0	0.628571428571	1.0
4_group3	2150469	A	A	1.0	1.0	0.675675675676	0.0	1.0	1.0
4_group3	2150470	C	G	1.0	1.0	0.315789473684	1.0	1.0	1.0
4_group3	2150480	A	A	1.0	1.0	1.0	1.0	0.771428571429	1.0
4_group3	2150489	T	T	0.0	1.0	1.0	1.0	1.0	1.0
4_group3	2150490	T	T	0.0	1.0	1.0	1.0	1.0	1.0
4_group3	2150499	G	G	1.0	0.0	1.0	1.0	1.0	1.0
4_group3	2150501	T	T	1.0	1.0	1.0	1.0	0.870967741935	0.357142857143
4_group3	2150519	G	G	0.967741935484	1.0	1.0	1.0	1.0	0.677419354839
4_group3	2150530	T	C	1.0	1.0	0.52	1.0	0.0	0.0
4_group3	2150565	G	G	0.0	1.0	1.0	1.0	1.0	1.0
4_group3	2150651	T	T	1.0	1.0	0.731707317073	0.0	1.0	1.0
4_group3	2150663	T	T	1.0	1.0	0.333333333333	1.0	1.0	1.0
4_group3	2150670	G	G	1.0	1.0	0.692307692308	0.0	1.0	1.0
4_group3	2150679	G	G	1.0	1.0	0.675	0.0	1.0	1.0
4_group3	2150684	T	T	0.0	0.0	1.0	1.0	1.0	1.0
4_group3	2150711	T	T	0.0	1.0	1.0	1.0	1.0	1.0
4_group3	2150720	T	C	1.0	1.0	0.40625	1.0	1.0	0.0
4_group3	2150730	G	A	0.0	1.0	1.0	1.0	0.514285714286	0.0
4_group3	2150738	T	T	0.0	1.0	1.0	1.0	1.0	0.4
4_group3	2150743	C	C	0.0	1.0	1.0	1.0	1.0	1.0
4_group3	2150747	G	G	1.0	0.0	1.0	1.0	0.846153846154	1.0
4_group3	2150766	A	A	0.0	1.0	1.0	1.0	1.0	0.333333333333
4_group3	2150767	A	A	1.0	1.0	0.5	0.0	1.0	0.7
4_group3	2150769	G	G	0.0	1.0	1.0	1.0	1.0	0.3
4_group3	2150770	G	A	1.0	1.0	0.470588235294	0.0	0.333333333333	0.7
4_group3	2150773	C	T	1.0	1.0	0.470588235294	0.0	0.611111111111	0.636363636364
4_group3	2150774	A	A	1.0	0.0	1.0	1.0	1.0	1.0
4_group3	2150780	C	C	1.0	0.0	0.421052631579	1.0	0.424242424242	1.0
4_group3	2150787	C	C	1.0	1.0	0.685714285714	0.0	0.676470588235	1.0
4_group3	2150824	C	C	1.0	1.0	1.0	1.0	0.809523809524	1.0
4_group3	2150839	T	T	1.0	1.0	1.0	1.0	1.0	0.486486486486
4_group3	2150849	T	A	1.0	1.0	1.0	1.0	0.6	0.447368421053
4_group3	2150850	C	C	1.0	1.0	1.0	1.0	0.8	1.0
4_group3	2150854	C	T	1.0	1.0	1.0	1.0	0.604651162791	1.0
4_group3	2150855	A	A	1.0	1.0	1.0	1.0	1.0	0.511627906977
4_group3	2150859	T	T	1.0	1.0	1.0	1.0	0.636363636364	1.0
4_group3	2150872	G	A	1.0	1.0	0.333333333333	1.0	0.0	0.0
4_group3	2150877	A	A	1.0	1.0	1.0	1.0	0.627906976744	1.0
4_group3	2150878	G	T	1.0	1.0	1.0	1.0	0.357142857143	0.463414634146
4_group3	2150879	C	C	1.0	1.0	0.407407407407	1.0	0.642857142857	1.0
4_group3	2150882	C	A	1.0	1.0	1.0	1.0	0.119047619048	0.0
4_group3	2150888	C	C	1.0	1.0	0.41935483871	1.0	0.878048780488	1.0
4_group3	2150897	A	C	1.0	1.0	1.0	1.0	0.771428571429	1.0
4_group3	2150903	C	C	1.0	1.0	1.0	1.0	0.6875	1.0
4_group3	2150911	T	T	1.0	1.0	1.0	1.0	1.0	0.525
4_group3	2150912	C	T	0.0	1.0	0.933333333333	1.0	0.392857142857	0.0
4_group3	2150916	C	C	1.0	1.0	1.0	1.0	1.0	0.607142857143
4_group3	2150920	G	A	1.0	1.0	1.0	1.0	0.636363636364	0.59649122807
4_group3	2150921	T	T	1.0	1.0	1.0	1.0	1.0	0.603448275862
4_group3	2150927	T	T	1.0	1.0	1.0	1.0	1.0	0.660714285714
4_group3	2150985	C	C	1.0	1.0	0.666666666667	0.363636363636	1.0	1.0
4_group3	2150989	G	A	0.0	1.0	1.0	1.0	0.0	1.0
4_group3	2150991	T	T	1.0	1.0	1.0	1.0	0.733333333333	1.0
4_group3	2151002	G	G	1.0	1.0	1.0	1.0	0.621621621622	1.0
4_group3	2151003	C	C	1.0	1.0	1.0	1.0	0.756756756757	1.0
4_group3	2151016	A	A	1.0	0.0	0.617021276596	0.636363636364	0.666666666667	0.679245283019
4_group3	2151018	T	T	1.0	1.0	0.617021276596	0.636363636364	0.675	0.685185185185
4_group3	2151028	G	G	1.0	0.0	1.0	1.0	1.0	1.0
4_group3	2151032	T	T	1.0	1.0	1.0	1.0	1.0	0.653846153846
4_group3	2151035	A	A	0.0454545454545	1.0	1.0	1.0	0.842105263158	0.947368421053
4_group3	2151036	A	C	1.0	1.0	0.0	0.0	0.815789473684	1.0
4_group3	2151041	C	C	0.0	1.0	1.0	1.0	0.846153846154	0.955555555556
4_group3	2151042	G	G	1.0	1.0	1.0	1.0	1.0	0.0444444444444
4_group3	2151048	T	T	0.0	1.0	0.526315789474	1.0	0.813953488372	0.95652173913
4_group3	2151051	C	C	1.0	1.0	1.0	1.0	0.775	1.0
4_group3	2151070	T	T	1.0	0.0	1.0	1.0	0.585365853659	0.565217391304
4_group3	2151080	T	T	1.0	1.0	1.0	1.0	0.585365853659	1.0
4_group3	2151092	T	C	0.0	1.0	0.488888888889	1.0	0.46511627907	0.541666666667
4_group3	2151097	G	A	0.0	1.0	1.0	1.0	0.813953488372	0.533333333333
4_group3	2151109	A	A	1.0	1.0	1.0	1.0	0.511111111111	1.0
4_group3	2151113	A	A	1.0	1.0	1.0	1.0	1.0	0.431818181818
4_group3	2151122	A	A	1.0	1.0	1.0	1.0	1.0	0.422222222222
4_group3	2151129	A	A	1.0	1.0	0.0	0.0	1.0	1.0
4_group3	2151141	T	T	1.0	0.0	1.0	1.0	1.0	1.0
4_group3	2151167	T	T	1.0	1.0	0.0	0.0	0.861111111111	1.0
4_group3	2151189	G	G	1.0	1.0	1.0	1.0	1.0	0.75
4_group3	2151192	C	C	1.0	1.0	1.0	1.0	1.0	0.75
4_group3	2151194	G	G	1.0	1.0	1.0	1.0	1.0	0.742857142857
4_group3	2151205	T	T	1.0	1.0	1.0	1.0	1.0	0.305555555556
4_group3	2151220	C	C	1.0	0.0	1.0	1.0	1.0	1.0
4_group3	2151223	T	T	1.0	1.0	1.0	1.0	1.0	0.738095238095
4_group3	2151233	C	C	1.0	1.0	1.0	1.0	1.0	0.765957446809
4_group3	2151263	C	C	1.0	0.0	1.0	1.0	0.350877192982	1.0
4_group3	2151314	A	A	1.0	1.0	1.0	1.0	1.0	0.725490196078
4_group3	2151351	T	T	1.0	1.0	0.647058823529	0.0	1.0	1.0
4_group3	2151358	T	T	1.0	1.0	0.379310344828	1.0	1.0	1.0
4_group3	2151374	C	T	0.974358974359	0.926829268293	0.964285714286	0.95	0.95	0.973684210526
4_group3	2151388	C	T	1.0	0.0	1.0	1.0	0.210526315789	0.542857142857
4_group3	2151453	T	T	1.0	1.0	1.0	1.0	0.655172413793	0.96875
4_group3	2151530	G	G	1.0	1.0	1.0	1.0	1.0	0.377358490566
4_group3	2151563	A	A	1.0	0.0	1.0	1.0	1.0	1.0
4_group3	2151571	T	T	0.0	1.0	1.0	1.0	1.0	0.982456140351
4_group3	2151572	C	C	1.0	0.0	1.0	1.0	1.0	1.0
4_group3	2151579	G	G	0.0	1.0	1.0	1.0	1.0	1.0
4_group3	2151581	G	G	1.0	1.0	0.484848484848	1.0	0.652173913043	0.660377358491
4_group3	2151597	C	C	1.0	1.0	1.0	1.0	0.644444444444	0.648148148148
4_group3	2151598	A	A	1.0	0.0	1.0	0.97619047619	1.0	1.0
4_group3	2151600	G	G	1.0	0.0	1.0	1.0	1.0	1.0
4_group3	2151605	G	G	1.0	0.0	1.0	1.0	1.0	1.0
4_group3	2151611	C	C	1.0	1.0	1.0	1.0	0.512195121951	1.0
4_group3	2151615	C	C	1.0	1.0	0.4	1.0	1.0	1.0
4_group3	2151619	A	A	1.0	1.0	1.0	1.0	1.0	0.365853658537
4_group3	2151620	C	C	1.0	0.0	1.0	1.0	1.0	1.0
4_group3	2151622	A	A	0.0	1.0	1.0	1.0	1.0	0.357142857143
4_group3	2151627	A	A	1.0	1.0	1.0	1.0	0.24	0.717948717949
4_group3	2151628	A	A	1.0	0.0	1.0	1.0	1.0	1.0
4_group3	2151632	A	A	1.0	1.0	1.0	1.0	0.269230769231	0.702702702703
4_group3	2151633	T	C	1.0	1.0	0.65	0.0	0.730769230769	1.0
4_group3	2151634	G	G	1.0	1.0	1.0	1.0	0.269230769231	0.702702702703
4_group3	2151637	A	A	1.0	0.0	1.0	1.0	0.269230769231	0.0
4_group3	2151645	T	T	1.0	1.0	1.0	1.0	1.0	0.439024390244
4_group3	2151649	C	C	1.0	1.0	0.228571428571	1.0	0.179487179487	0.560975609756
4_group3	2151652	A	A	1.0	1.0	1.0	1.0	1.0	0.487179487179
4_group3	2151653	T	T	1.0	1.0	1.0	1.0	1.0	0.487179487179
4_group3	2151668	T	T	1.0	1.0	1.0	1.0	0.809523809524	0.589743589744
4_group3	2151678	G	G	0.0	0.0	1.0	1.0	1.0	1.0
4_group3	2151692	C	C	1.0	1.0	0.428571428571	1.0	1.0	1.0
4_group3	2151699	G	G	1.0	1.0	1.0	1.0	0.885714285714	0.589743589744
4_group3	2151805	T	T	0.0	0.0	0.423076923077	1.0	0.714285714286	1.0
4_group3	2151831	C	C	1.0	1.0	1.0	1.0	0.388888888889	0.0
4_group3	2151838	T	T	1.0	1.0	1.0	1.0	1.0	0.0
4_group3	2151839	G	G	1.0	0.0	1.0	1.0	1.0	1.0
4_group3	2151850	A	A	1.0	1.0	1.0	1.0	1.0	0.38
4_group3	2151855	A	A	1.0	1.0	1.0	1.0	1.0	0.387755102041
4_group3	2151859	T	A	0.0	0.0	0.424242424242	1.0	0.708333333333	1.0
4_group3	2151861	T	T	1.0	1.0	1.0	1.0	1.0	0.369565217391
4_group3	2151940	T	T	1.0	1.0	1.0	1.0	1.0	0.522727272727
4_group3	2151946	C	C	1.0	1.0	1.0	1.0	1.0	0.536585365854
4_group3	2151947	T	T	1.0	1.0	0.666666666667	0.0	1.0	1.0
4_group3	2151952	T	T	1.0	1.0	1.0	1.0	0.763157894737	1.0
4_group3	2151959	A	A	1.0	1.0	1.0	1.0	0.777777777778	0.0
4_group3	2151962	A	A	0.0	0.0	1.0	1.0	1.0	1.0
4_group3	2151976	T	T	1.0	0.0	1.0	1.0	1.0	1.0
4_group3	2152067	G	G	1.0	1.0	1.0	1.0	1.0	0.575
4_group3	2152156	T	T	1.0	1.0	0.380952380952	1.0	1.0	1.0
4_group3	2152217	C	C	1.0	1.0	1.0	1.0	0.735294117647	1.0
4_group3	2152434	G	G	1.0	1.0	0.666666666667	0.0	1.0	1.0
4_group3	2152911	C	C	1.0	0.0	1.0	1.0	1.0	1.0
4_group3	2152969	A	A	1.0	1.0	1.0	1.0	1.0	0.243243243243
4_group3	2152977	G	G	1.0	0.0	1.0	1.0	1.0	1.0
4_group3	2152980	T	T	1.0	0.0	1.0	1.0	0.615384615385	1.0
4_group3	2153030	T	T	0.0	1.0	1.0	1.0	0.72	0.487179487179
4_group3	2153042	C	G	1.0	0.0	0.586956521739	0.0	1.0	0.5
4_group3	2153047	T	T	1.0	1.0	1.0	1.0	0.714285714286	1.0
4_group3	2153056	G	G	1.0	0.0	1.0	1.0	0.78125	0.0
4_group3	2153062	T	T	1.0	1.0	1.0	1.0	1.0	0.5
4_group3	2153066	T	T	1.0	0.0	1.0	1.0	1.0	1.0
4_group3	2153067	G	G	1.0	0.0	1.0	1.0	1.0	1.0
4_group3	2153068	T	T	1.0	1.0	1.0	1.0	1.0	0.526315789474
4_group3	2153083	C	C	1.0	1.0	1.0	1.0	1.0	0.586206896552
4_group3	2153181	T	T	1.0	1.0	1.0	1.0	0.32	1.0
4_group3	2153186	C	C	1.0	1.0	1.0	1.0	0.962962962963	0.5
4_group3	2153197	G	G	1.0	0.0	1.0	1.0	1.0	1.0
4_group3	2153208	T	T	1.0	1.0	0.369565217391	1.0	0.0	0.0
4_group3	2153229	G	G	1.0	0.0	1.0	1.0	0.965517241379	0.322580645161
4_group3	2153238	C	C	1.0	1.0	1.0	1.0	1.0	0.666666666667
4_group3	2153248	A	A	1.0	0.0	1.0	1.0	1.0	1.0
4_group3	2153249	G	G	1.0	1.0	1.0	1.0	1.0	0.655172413793
4_group3	2153252	T	T	1.0	1.0	0.46875	1.0	1.0	1.0
4_group3	2153266	T	T	1.0	0.0	1.0	1.0	1.0	1.0
4_group3	2153269	A	A	1.0	0.0	1.0	1.0	1.0	1.0
4_group3	2153270	A	A	1.0	0.0	0.466666666667	1.0	1.0	1.0
4_group3	2153272	A	A	1.0	1.0	1.0	1.0	1.0	0.628571428571
4_group3	2153287	T	T	0.0	1.0	0.619047619048	1.0	1.0	1.0
4_group3	2153289	T	C	1.0	0.0	0.380952380952	0.0	1.0	1.0
4_group3	2153297	A	T	1.0	1.0	0.625	0.0	1.0	1.0
4_group3	2153304	T	T	1.0	0.0	0.375	1.0	0.891891891892	1.0
4_group3	2153306	G	G	0.0	1.0	1.0	1.0	1.0	1.0
4_group3	2153310	G	G	1.0	0.0	0.32	1.0	0.7	1.0
4_group3	2153316	C	T	1.0	1.0	0.703703703704	0.0	1.0	1.0
4_group3	2153324	A	A	1.0	1.0	1.0	1.0	0.787234042553	0.974358974359
4_group3	2153325	A	A	0.0	1.0	1.0	1.0	1.0	1.0
4_group3	2153326	T	T	1.0	1.0	0.310344827586	1.0	1.0	1.0
4_group3	2153328	T	C	1.0	1.0	0.689655172414	0.0	1.0	1.0
4_group3	2153334	A	A	1.0	0.0	1.0	1.0	1.0	1.0
4_group3	2153338	T	T	1.0	1.0	1.0	1.0	0.695652173913	1.0
4_group3	2153341	A	A	1.0	1.0	1.0	1.0	0.695652173913	1.0
4_group3	2153343	A	A	1.0	1.0	1.0	1.0	0.702127659574	1.0
4_group3	2153352	C	C	1.0	1.0	1.0	1.0	0.702127659574	1.0
4_group3	2153354	T	C	1.0	1.0	0.612903225806	0.0	1.0	1.0
4_group3	2153373	G	G	1.0	1.0	0.633333333333	0.0	0.5	0.558823529412
4_group3	2153381	T	T	1.0	0.0	1.0	1.0	1.0	1.0
4_group3	2153382	T	T	1.0	1.0	1.0	1.0	0.782608695652	0.416666666667
4_group3	2153389	C	C	1.0	1.0	0.620689655172	0.0	1.0	1.0
4_group3	2153394	G	G	1.0	1.0	1.0	1.0	0.809523809524	1.0
4_group3	2153405	G	G	1.0	1.0	1.0	1.0	0.972222222222	0.575757575758
4_group3	2153406	A	A	0.0	1.0	1.0	1.0	0.783783783784	1.0
4_group3	2153444	C	C	1.0	1.0	0.521739130435	1.0	1.0	1.0
4_group3	2153447	G	C	0.0	1.0	1.0	1.0	0.653846153846	1.0
4_group3	2153450	C	C	1.0	1.0	1.0	1.0	0.884615384615	0.34375
4_group3	2153524	C	C	1.0	1.0	1.0	1.0	0.767441860465	0.979166666667
4_group3	2153548	A	A	1.0	1.0	0.105263157895	1.0	0.0	0.418604651163
4_group3	2153581	A	A	1.0	1.0	1.0	1.0	1.0	0.384615384615
4_group3	2153591	A	A	1.0	1.0	1.0	1.0	1.0	0.361111111111
4_group3	2153656	T	T	1.0	1.0	1.0	1.0	0.484848484848	1.0
4_group3	2153658	T	T	1.0	1.0	1.0	1.0	1.0	0.405405405405
4_group3	2153774	G	G	0.0	1.0	0.571428571429	0.0	0.631578947368	0.633333333333
4_group3	2153782	C	C	1.0	1.0	1.0	1.0	0.634146341463	1.0
4_group3	2153792	A	A	1.0	1.0	1.0	1.0	1.0	0.3125
4_group3	2153799	C	C	1.0	1.0	1.0	1.0	1.0	0.677419354839
4_group3	2153918	G	G	1.0	1.0	1.0	1.0	1.0	0.589743589744
4_group3	2153969	T	T	1.0	1.0	1.0	1.0	0.722222222222	1.0
4_group3	2153971	C	C	1.0	1.0	1.0	1.0	0.72972972973	1.0
4_group3	2153975	A	A	1.0	1.0	1.0	1.0	0.628571428571	1.0
4_group3	2154094	G	G	1.0	0.0	0.545454545455	0.0	1.0	1.0
4_group3	2154096	G	G	0.0	1.0	1.0	1.0	1.0	1.0
4_group3	2154097	A	A	0.0	1.0	1.0	1.0	1.0	1.0
4_group3	2154107	G	A	1.0	1.0	0.542857142857	0.0	0.6	0.5
4_group3	2154114	G	G	1.0	0.0	0.444444444444	1.0	0.366666666667	0.5
4_group3	2154140	A	A	1.0	0.0	1.0	1.0	1.0	1.0
4_group3	2154198	T	T	1.0	1.0	1.0	1.0	0.371428571429	1.0
4_group3	2154219	G	G	1.0	1.0	0.423076923077	1.0	1.0	1.0
4_group3	2154231	A	A	1.0	1.0	1.0	1.0	0.394736842105	1.0
4_group3	2154233	C	C	1.0	0.0	1.0	1.0	1.0	1.0
4_group3	2154253	A	A	1.0	0.0	0.5	1.0	0.676470588235	1.0
4_group3	2154277	C	C	1.0	0.0	0.565217391304	1.0	0.764705882353	0.0
4_group3	2154278	A	A	1.0	0.0	0.565217391304	1.0	0.777777777778	0.0
4_group3	2154289	C	C	1.0	1.0	1.0	1.0	0.380952380952	0.552631578947
4_group3	2154293	A	A	1.0	1.0	0.555555555556	0.0	1.0	1.0
4_group3	2154294	A	A	1.0	1.0	0.571428571429	0.0	0.421052631579	1.0
4_group3	2154295	T	T	0.0	1.0	1.0	1.0	1.0	1.0
4_group3	2154305	G	A	0.0	1.0	0.518518518519	0.0	0.727272727273	1.0
4_group3	2154306	T	T	0.0	1.0	1.0	1.0	1.0	1.0
4_group3	2154320	G	G	0.0	1.0	0.592592592593	0.0	1.0	1.0
4_group3	2154325	G	G	1.0	1.0	0.592592592593	0.0	1.0	1.0
4_group3	2154330	T	T	1.0	1.0	0.56	0.0	1.0	1.0
4_group3	2154332	G	A	0.0	1.0	1.0	1.0	0.0	1.0
4_group3	2154375	C	C	1.0	0.0	0.428571428571	1.0	1.0	1.0
4_group3	2154380	G	G	1.0	1.0	0.58064516129	0.0	1.0	1.0
4_group3	2154387	G	G	0.0	1.0	1.0	1.0	1.0	1.0
4_group3	2154400	C	C	1.0	1.0	1.0	1.0	0.571428571429	0.0
4_group3	2154401	A	A	1.0	1.0	1.0	1.0	0.583333333333	0.0
4_group3	2154405	A	A	1.0	0.0	1.0	1.0	1.0	1.0
4_group3	2154421	C	C	1.0	0.0	1.0	1.0	1.0	1.0
4_group3	2154426	A	A	1.0	0.0	1.0	1.0	1.0	1.0
4_group3	2154429	G	A	0.0	1.0	0.0	0.0	1.0	1.0
4_group3	2154481	T	T	1.0	1.0	1.0	1.0	0.666666666667	1.0
4_group3	2154483	T	T	1.0	1.0	0.703703703704	0.0	0.871794871795	1.0
4_group3	2154486	A	C	1.0	1.0	0.678571428571	0.0	0.75	0.0
4_group3	2154487	G	G	1.0	0.0	1.0	1.0	1.0	1.0
4_group3	2154499	C	C	1.0	1.0	0.645161290323	0.0	1.0	1.0
4_group3	2154505	G	G	1.0	1.0	0.647058823529	0.0	0.897435897436	0.0
4_group3	2154506	G	G	1.0	1.0	1.0	1.0	0.564102564103	1.0
4_group3	2154512	C	C	1.0	1.0	0.352941176471	1.0	0.823529411765	1.0
4_group3	2154515	G	T	1.0	1.0	0.0	0.0	0.818181818182	1.0
4_group3	2154516	T	G	1.0	1.0	0.0	0.0	0.818181818182	1.0
4_group3	2154520	A	A	0.0	1.0	1.0	1.0	1.0	1.0
4_group3	2154538	G	G	0.0	1.0	1.0	1.0	0.5625	1.0
4_group3	2154539	C	C	0.0	1.0	1.0	1.0	0.5625	1.0
4_group3	2154540	C	C	0.0	1.0	1.0	1.0	0.8125	1.0
4_group3	2154548	T	T	0.0	1.0	1.0	1.0	0.6	1.0
4_group3	2154552	A	G	1.0	0.0	1.0	1.0	0.571428571429	1.0
4_group3	2154554	T	T	1.0	1.0	1.0	1.0	0.588235294118	1.0
4_group3	2154570	T	T	1.0	1.0	1.0	1.0	0.878787878788	0.241379310345
4_group3	2154576	G	G	1.0	1.0	1.0	1.0	1.0	0.0
4_group3	2154577	G	G	1.0	1.0	0.0	0.0	1.0	1.0
4_group3	2154595	A	A	0.0	1.0	1.0	1.0	1.0	1.0
4_group3	2155017	C	C	1.0	1.0	1.0	1.0	1.0	0.6
4_group3	2155020	G	G	1.0	1.0	1.0	1.0	1.0	0.428571428571
4_group3	2155025	G	G	1.0	0.965517241379	1.0	1.0	1.0	0.409090909091
4_group3	2155026	C	C	1.0	1.0	0.526315789474	1.0	1.0	1.0
4_group3	2155232	A	A	1.0	0.0	0.363636363636	0.0	1.0	1.0
4_group3	2155302	C	T	1.0	1.0	0.965517241379	1.0	0.675675675676	1.0
4_group3	2155304	T	T	0.0	1.0	1.0	1.0	1.0	1.0
4_group3	2155306	T	T	1.0	1.0	0.0	0.0	1.0	1.0
4_group3	2155406	T	T	1.0	1.0	0.475	0.0	1.0	1.0
4_group3	2155410	A	A	1.0	1.0	1.0	1.0	1.0	0.589743589744
4_group3	2155421	G	G	1.0	1.0	1.0	1.0	0.68085106383	1.0
4_group3	2155429	A	A	1.0	1.0	1.0	1.0	0.64	0.609756097561
4_group3	2155459	G	G	1.0	1.0	1.0	1.0	1.0	0.526315789474
4_group3	2155464	A	A	1.0	1.0	1.0	1.0	0.795918367347	1.0
4_group3	2155466	C	C	1.0	1.0	1.0	1.0	1.0	0.512820512821
4_group3	2155486	T	T	1.0	1.0	1.0	1.0	0.666666666667	1.0
4_group3	2155499	T	T	1.0	1.0	1.0	1.0	0.833333333333	1.0
4_group3	2155504	C	C	1.0	0.0	1.0	1.0	1.0	1.0
4_group3	2155510	A	A	1.0	1.0	1.0	1.0	0.816326530612	1.0
4_group3	2155514	G	G	1.0	1.0	1.0	1.0	0.791666666667	0.538461538462
4_group3	2155548	T	T	1.0	1.0	0.552631578947	0.0	0.30303030303	0.651162790698
4_group3	2155555	A	A	1.0	1.0	1.0	1.0	0.725	1.0
4_group3	2155556	G	G	1.0	1.0	1.0	1.0	0.761904761905	1.0
4_group3	2155560	A	A	1.0	1.0	1.0	1.0	0.782608695652	1.0
4_group3	2155571	T	A	0.0	1.0	1.0	1.0	0.470588235294	0.567567567568
4_group3	2155573	A	G	0.0	1.0	1.0	1.0	0.461538461538	0.552631578947
4_group3	2155577	T	T	1.0	1.0	1.0	1.0	1.0	0.447368421053
4_group3	2155581	G	G	0.969696969697	1.0	1.0	1.0	1.0	0.416666666667
4_group3	2155586	A	A	1.0	1.0	1.0	1.0	0.764705882353	1.0
4_group3	2155594	G	G	1.0	1.0	1.0	1.0	1.0	0.384615384615
4_group3	2155603	C	C	1.0	1.0	0.525	1.0	1.0	1.0
4_group3	2155607	C	C	0.0	1.0	1.0	1.0	1.0	0.658536585366
4_group3	2155608	G	G	0.0	1.0	1.0	1.0	1.0	1.0
4_group3	2155616	G	G	1.0	1.0	0.5	0.0	0.791666666667	1.0
4_group3	2155641	G	A	0.0	1.0	1.0	1.0	1.0	0.612903225806
4_group3	2155653	A	A	1.0	1.0	0.447368421053	1.0	1.0	1.0
4_group3	2155702	A	A	1.0	1.0	0.514285714286	0.0	1.0	1.0
4_group3	2155708	A	A	1.0	1.0	0.457142857143	0.0	1.0	1.0
4_group3	2155760	G	G	0.0	0.0	1.0	1.0	0.833333333333	0.371428571429
4_group3	2155782	C	C	1.0	1.0	0.5	0.0	1.0	1.0
4_group3	2155783	G	G	1.0	1.0	0.521739130435	0.0	1.0	1.0
4_group3	2155794	T	T	1.0	1.0	1.0	1.0	0.487179487179	1.0
4_group3	2155807	C	C	1.0	0.0	1.0	1.0	1.0	1.0
4_group3	2155808	C	C	1.0	1.0	1.0	1.0	0.428571428571	1.0
4_group3	2155977	T	C	1.0	1.0	1.0	1.0	0.315789473684	0.0
4_group3	2155992	G	G	1.0	1.0	1.0	1.0	1.0	0.545454545455
4_group3	2155997	A	T	0.0	1.0	0.463414634146	0.0	1.0	1.0
4_group3	2156004	C	C	1.0	1.0	1.0	1.0	1.0	0.535714285714
4_group3	2156058	G	G	1.0	0.0	1.0	1.0	1.0	1.0
4_group3	2156061	A	A	1.0	1.0	1.0	1.0	0.5	0.457142857143
4_group3	2156097	C	A	1.0	1.0	1.0	1.0	0.888888888889	0.53125
4_group3	2156137	A	A	1.0	1.0	1.0	1.0	0.92	0.5
4_group3	2156139	C	C	1.0	1.0	1.0	1.0	0.541666666667	1.0
4_group3	2156173	A	T	1.0	1.0	1.0	1.0	0.56	0.6875
4_group3	2156194	G	G	0.0	1.0	0.0	0.0	0.6	1.0
4_group3	2156259	G	G	0.0	1.0	1.0	1.0	0.810810810811	1.0
4_group3	2156289	A	C	0.0	1.0	1.0	1.0	0.8	1.0
4_group3	2156304	A	A	0.0	1.0	0.448275862069	0.0	0.272727272727	1.0
4_group3	2156313	T	T	1.0	0.0	1.0	1.0	1.0	1.0
4_group3	2156332	A	A	1.0	1.0	1.0	1.0	0.333333333333	0.395348837209
4_group3	2156372	C	C	1.0	1.0	0.620689655172	1.0	1.0	1.0
4_group3	2156378	A	A	1.0	1.0	1.0	1.0	1.0	0.297297297297
4_group3	2156385	G	G	1.0	1.0	0.633333333333	1.0	1.0	1.0
4_group3	2156398	G	A	1.0	1.0	1.0	1.0	0.764705882353	1.0
4_group3	2156404	A	A	1.0	1.0	1.0	1.0	0.515151515152	1.0
4_group3	2156419	G	G	1.0	1.0	1.0	1.0	0.705882352941	1.0
4_group3	2156439	C	C	1.0	1.0	0.454545454545	1.0	1.0	1.0
4_group3	2156447	C	C	1.0	1.0	1.0	1.0	1.0	0.433333333333
4_group3	2156454	C	C	0.0	1.0	1.0	1.0	1.0	1.0
4_group3	2156459	C	C	1.0	1.0	1.0	1.0	1.0	0.464285714286
4_group3	2156461	C	C	1.0	1.0	1.0	1.0	1.0	0.444444444444
4_group3	2156472	T	T	1.0	1.0	1.0	1.0	0.771428571429	1.0
4_group3	2156477	G	G	1.0	1.0	1.0	1.0	1.0	0.4375
4_group3	2156495	C	C	1.0	0.0	1.0	1.0	0.540540540541	0.512820512821
4_group3	2156499	G	G	1.0	0.0	1.0	1.0	1.0	1.0
4_group3	2156503	G	G	1.0	1.0	1.0	1.0	1.0	0.512820512821
4_group3	2156507	T	T	1.0	1.0	1.0	1.0	0.6	1.0
4_group3	2156511	G	G	1.0	1.0	1.0	1.0	1.0	0.538461538462
4_group3	2156513	A	A	0.0	1.0	1.0	1.0	0.571428571429	1.0
4_group3	2156520	A	G	0.0	1.0	1.0	1.0	1.0	1.0
4_group3	2156521	G	G	1.0	1.0	1.0	1.0	0.538461538462	1.0
4_group3	2156524	T	C	1.0	1.0	1.0	1.0	0.225806451613	1.0
4_group3	2156531	A	G	1.0	1.0	0.5	0.0	1.0	1.0
4_group3	2156533	T	T	1.0	0.0	1.0	1.0	0.2	1.0
4_group3	2156537	C	T	1.0	0.0	1.0	1.0	0.1875	1.0
4_group3	2156539	G	A	1.0	0.0	1.0	1.0	0.181818181818	1.0
4_group3	2156550	C	C	1.0	0.0	0.407407407407	1.0	0.241379310345	0.428571428571
4_group3	2156551	C	C	1.0	1.0	1.0	1.0	1.0	0.571428571429
4_group3	2156566	T	T	1.0	1.0	0.571428571429	0.0	1.0	1.0
4_group3	2156567	T	T	0.0	1.0	1.0	1.0	0.379310344828	0.0
4_group3	2156578	A	C	0.0	1.0	1.0	1.0	0.290322580645	1.0
4_group3	2156581	C	C	1.0	1.0	1.0	1.0	1.0	0.461538461538
4_group3	2156589	G	G	1.0	1.0	1.0	1.0	1.0	0.56
4_group3	2156809	C	C	0.0	1.0	1.0	1.0	1.0	1.0
4_group3	2156901	T	T	0.0	1.0	1.0	1.0	0.821428571429	1.0
4_group3	2157053	C	C	1.0	1.0	1.0	1.0	0.777777777778	1.0
4_group3	2157062	G	G	1.0	0.0	1.0	1.0	1.0	1.0
4_group3	2157090	T	T	1.0	1.0	0.536585365854	0.0344827586207	1.0	1.0
4_group3	2157117	G	G	1.0	1.0	0.5	0.0357142857143	1.0	1.0
4_group3	2157126	G	G	0.0	1.0	1.0	0.966666666667	1.0	1.0
4_group3	2157298	T	T	0.0	1.0	1.0	0.973684210526	1.0	1.0
4_group3	2157327	T	T	1.0	1.0	0.6	1.0	1.0	1.0
4_group3	2157332	T	T	1.0	0.0	1.0	1.0	1.0	1.0
4_group3	2157337	C	C	1.0	1.0	0.564102564103	1.0	0.166666666667	0.65
4_group3	2157339	C	C	0.0	1.0	1.0	1.0	1.0	1.0
4_group3	2157348	G	G	1.0	1.0	0.564102564103	1.0	0.472222222222	1.0
4_group3	2157401	T	T	1.0	1.0	1.0	1.0	0.666666666667	1.0
4_group3	2157492	A	A	1.0	1.0	1.0	1.0	0.394736842105	1.0
4_group3	2157496	T	T	1.0	1.0	1.0	1.0	0.525	1.0
4_group3	2157497	C	C	1.0	1.0	1.0	1.0	0.512820512821	1.0
4_group3	2157507	A	A	1.0	1.0	0.485714285714	1.0	1.0	1.0
4_group3	2157513	G	A	1.0	0.0	0.5	1.0	0.7	0.0
4_group3	2157515	A	A	0.0	1.0	1.0	1.0	0.948717948718	1.0
4_group3	2157537	G	G	1.0	0.0	0.606060606061	0.0	0.935483870968	1.0
4_group3	2157538	T	T	1.0	0.0	0.59375	0.0	0.935483870968	1.0
4_group3	2157540	C	A	1.0	0.0	0.551724137931	0.0	0.928571428571	1.0
4_group3	2157554	G	G	1.0	1.0	0.457142857143	1.0	1.0	1.0
4_group3	2157555	C	C	1.0	1.0	1.0	1.0	0.5	1.0
4_group3	2157558	A	C	1.0	1.0	0.4	1.0	0.852941176471	0.3125
4_group3	2157559	G	G	1.0	0.0	1.0	1.0	0.617647058824	1.0
4_group3	2157564	G	G	1.0	1.0	0.588235294118	0.0	0.90243902439	1.0
4_group3	2157586	T	C	1.0	1.0	0.0	0.0	0.555555555556	0.56
4_group3	2157592	T	T	0.0	1.0	1.0	1.0	1.0	1.0
4_group3	2157595	C	C	1.0	1.0	1.0	1.0	1.0	0.36
4_group3	2157597	G	G	1.0	1.0	1.0	1.0	1.0	0.36
4_group3	2157600	T	T	1.0	1.0	1.0	1.0	0.979166666667	0.0
4_group3	2157615	G	G	1.0	1.0	1.0	1.0	0.487804878049	1.0
4_group3	2157619	A	A	1.0	0.0	1.0	1.0	0.487804878049	1.0
4_group3	2157622	T	C	1.0	1.0	1.0	1.0	0.675	1.0
4_group3	2157633	G	G	1.0	1.0	0.395348837209	0.0	1.0	1.0
4_group3	2157634	C	C	1.0	1.0	1.0	1.0	1.0	0.40625
4_group3	2157639	C	C	0.0	1.0	1.0	1.0	1.0	1.0
4_group3	2157642	G	G	1.0	1.0	1.0	1.0	1.0	0.451612903226
4_group3	2157644	C	C	1.0	1.0	1.0	1.0	0.477272727273	1.0
4_group3	2157652	T	T	1.0	1.0	0.651162790698	1.0	1.0	0.451612903226
4_group3	2157653	T	T	0.0	1.0	1.0	1.0	0.836734693878	1.0
4_group3	2157654	T	T	1.0	1.0	1.0	1.0	0.468085106383	1.0
4_group3	2157658	A	A	1.0	1.0	0.4	0.0	1.0	1.0
4_group3	2157673	C	C	0.0	1.0	1.0	1.0	1.0	1.0
4_group3	2157682	C	C	1.0	1.0	1.0	1.0	0.851063829787	0.612903225806
4_group3	2157685	T	C	0.0	1.0	1.0	1.0	0.717391304348	0.375
4_group3	2157692	A	A	1.0	1.0	1.0	1.0	1.0	0.382352941176
4_group3	2157701	C	C	1.0	1.0	0.511111111111	1.0	0.302325581395	1.0
4_group3	2157709	A	A	0.0	0.0	1.0	1.0	1.0	1.0
4_group3	2157712	C	C	1.0	0.0	1.0	1.0	1.0	1.0
4_group3	2157713	C	C	1.0	1.0	0.5	0.0	1.0	1.0
4_group3	2157721	T	T	1.0	1.0	0.530612244898	1.0	1.0	1.0
4_group3	2157733	C	C	1.0	1.0	1.0	1.0	0.769230769231	1.0
4_group3	2157796	C	C	1.0	1.0	0.55	1.0	1.0	1.0
4_group3	2157807	C	C	0.0	1.0	1.0	1.0	1.0	1.0
4_group3	2157829	C	C	1.0	1.0	1.0	1.0	0.972972972973	0.666666666667
4_group3	2157840	G	G	1.0	1.0	0.0	0.0	0.605263157895	1.0
4_group3	2157846	C	C	0.977777777778	1.0	1.0	1.0	0.628571428571	1.0
4_group3	2157847	C	C	1.0	1.0	0.0	0.0	1.0	1.0
4_group3	2157857	A	C	1.0	0.0	0.972222222222	1.0	0.935483870968	0.975609756098
4_group3	2157862	C	C	1.0	0.0	1.0	1.0	1.0	1.0
4_group3	2157903	G	G	1.0	1.0	0.41935483871	0.0	1.0	1.0
4_group3	2157949	G	G	1.0	1.0	1.0	1.0	0.633333333333	1.0
4_group3	2157960	G	G	0.0	1.0	1.0	1.0	1.0	1.0
4_group3	2157974	G	A	1.0	0.0	1.0	1.0	1.0	1.0
4_group3	2157982	T	T	1.0	1.0	1.0	1.0	1.0	0.435897435897
4_group3	2157990	A	A	0.0	1.0	1.0	1.0	1.0	1.0
4_group3	2158000	T	T	1.0	1.0	1.0	1.0	1.0	0.575
4_group3	2158012	T	T	1.0	1.0	1.0	1.0	1.0	0.405405405405
4_group3	2158171	C	C	1.0	1.0	0.470588235294	1.0	0.761904761905	1.0
4_group3	2158189	C	A	1.0	1.0	0.425	1.0	0.6	1.0
4_group3	2158308	T	T	1.0	1.0	1.0	1.0	1.0	0.585365853659
4_group3	2158345	A	A	1.0	1.0	1.0	1.0	0.619047619048	1.0
4_group3	2158391	G	G	1.0	1.0	0.545454545455	0.0	1.0	0.0
4_group3	2158410	A	A	1.0	1.0	1.0	1.0	1.0	0.0
4_group3	2158439	T	T	1.0	1.0	1.0	1.0	1.0	0.644444444444
4_group3	2158440	A	A	1.0	1.0	1.0	1.0	0.48275862069	1.0
4_group3	2158442	G	G	1.0	1.0	1.0	1.0	0.48275862069	0.609756097561
4_group3	2158446	G	G	1.0	1.0	1.0	1.0	0.448275862069	0.619047619048
4_group3	2158451	A	A	0.0	1.0	0.432432432432	1.0	0.0	0.45
4_group3	2158466	C	C	0.0	1.0	1.0	1.0	1.0	1.0
4_group3	2158509	G	G	1.0	1.0	0.0555555555556	0.0	1.0	1.0
4_group3	2158512	G	G	1.0	1.0	0.368421052632	1.0	1.0	0.4
4_group3	2158528	C	C	0.0	1.0	0.961538461538	1.0	1.0	1.0
4_group3	2158533	C	C	1.0	0.0	1.0	1.0	1.0	1.0
4_group3	2158535	A	A	1.0	1.0	1.0	1.0	0.68	1.0
4_group3	2158570	G	G	1.0	1.0	0.428571428571	0.0	1.0	1.0
4_group3	2158573	C	C	0.0	1.0	0.583333333333	1.0	0.657142857143	0.0
4_group3	2158575	G	G	1.0	1.0	0.583333333333	1.0	1.0	1.0
4_group3	2158589	A	G	1.0	1.0	0.425	0.0	1.0	1.0
4_group3	2158595	G	G	0.0	0.0	1.0	1.0	0.594594594595	0.0
4_group3	2158596	T	T	0.0	1.0	1.0	1.0	0.74358974359	1.0
4_group3	2158612	A	C	1.0	1.0	0.46511627907	0.0	0.634146341463	1.0
4_group3	2158617	C	C	1.0	1.0	1.0	1.0	0.585365853659	1.0
4_group3	2158622	C	C	1.0	1.0	1.0	1.0	1.0	0.457142857143
4_group3	2158634	C	C	0.97619047619	1.0	1.0	1.0	0.586956521739	1.0
4_group3	2158638	A	A	0.0	1.0	1.0	1.0	1.0	1.0
4_group3	2158645	A	A	0.0	1.0	1.0	1.0	1.0	1.0
4_group3	2158665	C	T	1.0	1.0	0.451612903226	0.0	0.849056603774	0.241379310345
4_group3	2158679	C	C	1.0	1.0	1.0	1.0	1.0	0.75
4_group3	2158681	T	G	1.0	1.0	0.466666666667	0.0	0.673076923077	0.25
4_group3	2158686	T	T	1.0	1.0	1.0	1.0	1.0	0.741935483871
4_group3	2158699	A	T	1.0	1.0	0.413793103448	0.0	0.803921568627	1.0
4_group3	2158731	A	A	1.0	1.0	1.0	1.0	0.780487804878	1.0
4_group3	2158733	C	C	0.0	1.0	1.0	1.0	1.0	1.0
4_group3	2158735	G	C	1.0	1.0	0.461538461538	1.0	1.0	0.0
4_group3	2158736	T	T	0.0	1.0	0.538461538462	0.0	0.641025641026	1.0
4_group3	2158739	C	C	1.0	1.0	1.0	1.0	0.85	0.333333333333
4_group3	2158744	T	T	1.0	1.0	1.0	1.0	1.0	0.351351351351
4_group3	2158755	G	G	1.0	1.0	0.592592592593	1.0	1.0	1.0
4_group3	2158782	G	G	0.0	1.0	1.0	1.0	0.861111111111	1.0
4_group3	2158794	C	C	0.0	1.0	1.0	1.0	1.0	1.0
4_group3	2158795	G	G	1.0	1.0	1.0	1.0	0.6	1.0
4_group3	2158803	G	G	1.0	1.0	1.0	1.0	0.47619047619	1.0
4_group3	2158811	G	G	1.0	1.0	1.0	1.0	0.454545454545	1.0
4_group3	2158853	T	T	1.0	1.0	1.0	1.0	1.0	0.314285714286
4_group3	2158880	A	A	1.0	1.0	1.0	1.0	1.0	0.366666666667
4_group3	2158886	T	T	0.0	1.0	1.0	1.0	1.0	1.0
4_group3	2158888	C	C	1.0	1.0	0.552631578947	0.0	1.0	0.375
4_group3	2158890	C	C	0.0	1.0	1.0	1.0	1.0	1.0
4_group3	2158902	T	G	1.0	1.0	0.387096774194	1.0	1.0	0.6
4_group3	2158914	C	C	0.0	1.0	1.0	1.0	1.0	1.0
4_group3	2158915	T	C	1.0	1.0	0.647058823529	0.0	0.871794871795	1.0
4_group3	2158922	A	A	1.0	1.0	0.30303030303	1.0	1.0	1.0
4_group3	2158926	T	T	1.0	1.0	0.342857142857	1.0	1.0	1.0
4_group3	2158930	T	T	1.0	1.0	0.676470588235	0.0	1.0	1.0
4_group3	2158933	T	T	1.0	1.0	0.333333333333	1.0	1.0	1.0
4_group3	2158937	A	A	1.0	1.0	0.710526315789	0.0	1.0	1.0
4_group3	2158943	C	C	1.0	1.0	0.257142857143	1.0	0.883720930233	1.0
4_group3	2158950	C	C	0.0	1.0	1.0	1.0	1.0	1.0
4_group3	2158959	A	A	1.0	1.0	1.0	1.0	1.0	0.514285714286
4_group3	2158963	T	G	1.0	1.0	1.0	1.0	0.90243902439	0.5
4_group3	2158994	T	T	1.0	1.0	0.53125	1.0	1.0	1.0
4_group3	2159003	A	A	1.0	1.0	0.457142857143	0.0	1.0	1.0
4_group3	2159005	A	A	1.0	1.0	0.558823529412	1.0	1.0	1.0
4_group3	2159015	T	T	1.0	1.0	1.0	1.0	1.0	0.40625
4_group3	2159017	T	T	1.0	1.0	1.0	1.0	1.0	0.387096774194
4_group3	2159026	C	C	1.0	0.0	0.6	1.0	1.0	1.0
4_group3	2159028	C	C	1.0	1.0	1.0	1.0	0.71875	1.0
4_group3	2159038	G	G	1.0	1.0	0.363636363636	0.0	1.0	1.0
4_group3	2159048	T	T	1.0	1.0	0.7	1.0	1.0	1.0
4_group3	2159049	C	C	1.0	1.0	0.7	1.0	1.0	1.0
4_group3	2159127	C	C	1.0	1.0	0.6	1.0	1.0	1.0
4_group3	2159130	C	C	1.0	1.0	0.6	1.0	1.0	1.0
4_group3	2159138	C	C	0.0	1.0	1.0	1.0	1.0	0.4
4_group3	2159145	C	C	1.0	0.0	1.0	1.0	1.0	1.0
4_group3	2159199	T	T	1.0	1.0	1.0	1.0	0.529411764706	1.0
4_group3	2159245	C	C	1.0	0.0	1.0	1.0	1.0	1.0
4_group3	2159260	C	C	0.0	1.0	1.0	1.0	1.0	1.0
4_group3	2159267	C	C	1.0	1.0	0.558823529412	0.0	1.0	1.0
4_group3	2159409	A	A	1.0	1.0	1.0	1.0	0.790697674419	1.0
4_group3	2159457	C	C	1.0	1.0	1.0	1.0	0.659574468085	1.0
4_group3	2159471	T	T	1.0	1.0	0.48275862069	1.0	1.0	1.0
4_group3	2159535	G	G	0.0	1.0	1.0	1.0	1.0	1.0
4_group3	2159562	C	C	0.0	1.0	0.0	0.0	0.393939393939	1.0
4_group3	2159568	A	A	1.0	0.0	0.53125	0.0	0.78125	1.0
4_group3	2159594	T	T	1.0	0.0	1.0	1.0	0.75	1.0
4_group3	2159607	G	G	1.0	1.0	0.615384615385	0.0	1.0	1.0
4_group3	2159676	G	G	1.0	0.0	1.0	1.0	1.0	1.0
4_group3	2159745	C	C	0.0	1.0	1.0	1.0	1.0	1.0
4_group3	2159823	A	A	1.0	0.0	1.0	1.0	1.0	1.0
4_group3	2159914	A	A	1.0	0.0	0.333333333333	1.0	1.0	1.0
4_group3	2159952	C	C	1.0	1.0	1.0	1.0	1.0	0.64
4_group3	2160000	G	G	1.0	0.0	1.0	1.0	1.0	1.0
4_group3	2160012	G	G	1.0	1.0	1.0	1.0	0.720930232558	1.0
4_group3	2160054	T	C	1.0	1.0	0.483870967742	1.0	0.512195121951	1.0
4_group3	2160060	G	G	1.0	0.0	1.0	0.961538461538	1.0	1.0
4_group3	2160066	G	G	1.0	1.0	1.0	1.0	1.0	0.285714285714
4_group3	2160078	A	A	1.0	1.0	1.0	1.0	1.0	0.0
4_group3	2160118	C	C	0.0	1.0	1.0	1.0	1.0	1.0
4_group3	2160131	C	C	1.0	1.0	0.470588235294	0.0	0.775	1.0
4_group3	2160159	G	G	1.0	0.0	1.0	1.0	1.0	1.0
4_group3	2160267	T	T	1.0	1.0	1.0	1.0	1.0	0.535714285714
4_group3	2160415	T	G	0.0	0.0	1.0	1.0	0.0	1.0
4_group3	2160433	T	T	1.0	1.0	1.0	1.0	1.0	0.666666666667
4_group3	2160524	G	G	0.0	1.0	1.0	1.0	1.0	0.731707317073
4_group3	2160527	A	A	1.0	1.0	0.5	0.0	1.0	1.0
4_group3	2160560	C	C	1.0	1.0	1.0	1.0	1.0	0.340909090909
4_group3	2160588	A	A	1.0	0.0	0.666666666667	1.0	1.0	1.0
4_group3	2160595	A	A	1.0	0.0	0.678571428571	1.0	0.487804878049	0.333333333333
4_group3	2160598	A	T	1.0	1.0	1.0	1.0	1.0	0.666666666667
4_group3	2160626	C	C	1.0	1.0	0.45	0.0	0.75	1.0
4_group3	2160627	A	A	1.0	1.0	0.47619047619	0.0	0.761904761905	1.0
4_group3	2160654	T	T	1.0	1.0	0.692307692308	1.0	1.0	1.0
4_group3	2160685	T	T	1.0	1.0	1.0	1.0	0.692307692308	1.0
4_group3	2160750	C	C	1.0	1.0	0.5	0.0	0.837837837838	0.222222222222
4_group3	2160755	C	C	1.0	0.0	1.0	1.0	0.702702702703	0.222222222222
4_group3	2160775	C	C	1.0	1.0	0.473684210526	0.0	0.931034482759	1.0
4_group3	2160776	T	A	1.0	1.0	1.0	1.0	0.689655172414	1.0
4_group3	2160784	G	G	1.0	1.0	1.0	1.0	1.0	0.272727272727
4_group3	2160785	T	T	0.0	0.96875	1.0	1.0	1.0	1.0
4_group3	2160802	A	A	1.0	1.0	0.583333333333	1.0	0.4	0.697674418605
4_group3	2160804	T	T	0.0	1.0	1.0	1.0	1.0	1.0
4_group3	2160818	T	T	1.0	1.0	0.590909090909	1.0	0.4	0.651162790698
4_group3	2160821	A	A	1.0	0.0	0.409090909091	0.0	1.0	1.0
4_group3	2160827	T	T	1.0	1.0	0.590909090909	1.0	0.409090909091	0.652173913043
4_group3	2160835	C	C	1.0	1.0	1.0	1.0	0.822222222222	1.0
4_group3	2160837	A	A	1.0	1.0	0.478260869565	1.0	0.512195121951	0.619047619048
4_group3	2160858	A	A	1.0	1.0	1.0	1.0	0.45	0.666666666667
4_group3	2160859	T	T	0.0	1.0	1.0	1.0	1.0	1.0
4_group3	2160862	A	A	0.0	1.0	1.0	1.0	1.0	1.0
4_group3	2160866	C	C	1.0	1.0	1.0	1.0	1.0	0.390243902439
4_group3	2160868	T	T	1.0	1.0	1.0	1.0	0.297297297297	0.609756097561
4_group3	2160874	T	T	1.0	1.0	1.0	1.0	0.486486486486	0.590909090909
4_group3	2160878	A	A	1.0	1.0	1.0	1.0	0.783783783784	1.0
4_group3	2160954	T	T	1.0	1.0	1.0	1.0	0.697674418605	0.630434782609
4_group3	2160955	T	T	1.0	1.0	1.0	1.0	0.813953488372	1.0
4_group3	2160956	C	C	1.0	1.0	1.0	1.0	1.0	0.369565217391
4_group3	2160967	G	G	1.0	1.0	1.0	1.0	0.511627906977	1.0
4_group3	2160970	T	T	1.0	1.0	0.435897435897	0.0	1.0	1.0
4_group3	2160976	A	A	1.0	1.0	1.0	1.0	0.744186046512	1.0
4_group3	2160981	T	T	1.0	1.0	1.0	1.0	0.75	1.0
4_group3	2160983	A	A	1.0	1.0	1.0	1.0	0.727272727273	0.409090909091
4_group3	2161011	T	C	1.0	1.0	0.363636363636	0.0	0.676470588235	0.30303030303
4_group3	2161026	G	G	1.0	1.0	1.0	1.0	1.0	0.210526315789
4_group3	2161028	C	C	1.0	1.0	1.0	1.0	0.741935483871	1.0
4_group3	2161036	T	T	1.0	1.0	0.05	0.0	0.764705882353	0.875
4_group3	2161075	T	T	1.0	1.0	1.0	1.0	0.816326530612	1.0
4_group3	2161139	G	G	0.0	0.0	0.6	1.0	0.618181818182	0.68085106383
4_group3	2161161	A	A	1.0	1.0	0.6	1.0	1.0	1.0
4_group3	2161162	G	G	1.0	1.0	1.0	1.0	1.0	0.404761904762
4_group3	2161174	C	C	1.0	0.0	1.0	1.0	1.0	1.0
4_group3	2161197	C	A	1.0	0.95	1.0	1.0	0.4	0.594594594595
4_group3	2161198	A	C	1.0	0.95	1.0	1.0	0.409090909091	0.594594594595
4_group3	2161222	C	C	1.0	1.0	1.0	1.0	1.0	0.625
4_group3	2161229	A	A	1.0	1.0	1.0	1.0	0.634146341463	1.0
4_group3	2161231	C	C	1.0	1.0	1.0	1.0	0.625	0.0
4_group3	2161328	T	T	1.0	1.0	1.0	1.0	0.903225806452	0.666666666667
4_group3	2161366	A	A	1.0	1.0	1.0	1.0	1.0	0.56
4_group3	2161580	C	C	1.0	1.0	0.459459459459	0.0	1.0	1.0
4_group3	2161764	G	G	1.0	1.0	0.607142857143	1.0	1.0	1.0
4_group3	2161843	G	G	0.0	1.0	1.0	1.0	1.0	1.0
4_group3	2161905	A	A	1.0	1.0	1.0	1.0	1.0	0.441176470588
4_group3	2161909	G	G	1.0	1.0	0.392857142857	1.0	0.702702702703	1.0
4_group3	2161911	A	A	0.0	1.0	1.0	1.0	1.0	1.0
4_group3	2161913	A	A	0.0	1.0	0.407407407407	1.0	0.694444444444	1.0
4_group3	2161934	T	T	1.0	1.0	1.0	1.0	0.666666666667	1.0
4_group3	2162091	C	C	1.0	1.0	0.375	1.0	1.0	1.0
4_group3	2162094	T	T	1.0	1.0	1.0	1.0	0.352941176471	1.0
4_group3	2162095	G	G	1.0	1.0	1.0	1.0	0.421052631579	1.0
4_group3	2162150	C	C	1.0	1.0	1.0	1.0	1.0	0.434782608696
4_group3	2162154	G	G	1.0	1.0	1.0	1.0	1.0	0.416666666667
4_group3	2162157	T	G	0.0	1.0	1.0	1.0	1.0	1.0
4_group3	2162163	G	G	1.0	1.0	1.0	1.0	1.0	0.615384615385
4_group3	2162164	T	T	1.0	1.0	1.0	1.0	1.0	0.615384615385
4_group3	2162166	G	G	0.0	1.0	1.0	1.0	1.0	1.0
4_group3	2162175	A	T	0.0	1.0	0.4	1.0	0.783783783784	0.586206896552
4_group3	2162183	C	T	0.0	1.0	1.0	1.0	1.0	0.586206896552
4_group3	2162185	C	C	1.0	1.0	1.0	1.0	0.323529411765	0.413793103448
4_group3	2162192	T	T	1.0	1.0	1.0	1.0	1.0	0.677419354839
4_group3	2162193	G	G	1.0	1.0	0.444444444444	1.0	1.0	1.0
4_group3	2162195	C	G	1.0	0.0	1.0	0.958333333333	1.0	1.0
4_group3	2162202	A	A	1.0	1.0	1.0	1.0	0.771428571429	1.0
4_group3	2162204	A	A	1.0	1.0	0.413793103448	1.0	1.0	1.0
4_group3	2162209	T	T	1.0	1.0	1.0	1.0	0.514285714286	1.0
4_group3	2162210	A	A	1.0	1.0	1.0	1.0	0.771428571429	1.0
4_group3	2162215	G	G	1.0	1.0	1.0	1.0	1.0	0.3125
4_group3	2162216	A	A	1.0	0.0	1.0	1.0	1.0	0.6875
4_group3	2162227	A	A	1.0	1.0	0.692307692308	0.0	1.0	0.333333333333
4_group3	2162315	T	T	1.0	1.0	0.518518518519	0.0	1.0	1.0
4_group3	2162321	C	C	1.0	1.0	1.0	1.0	0.928571428571	0.21875
4_group3	2162323	T	T	1.0	1.0	1.0	1.0	0.518518518519	1.0
4_group3	2162324	G	G	1.0	1.0	0.652173913043	0.0	1.0	1.0
4_group3	2162327	T	T	1.0	1.0	0.652173913043	0.0	1.0	1.0
4_group3	2162331	G	G	1.0	1.0	0.608695652174	0.0	0.648648648649	1.0
4_group3	2162337	G	C	1.0	1.0	1.0	1.0	0.684210526316	1.0
4_group3	2162338	A	A	1.0	1.0	1.0	1.0	0.684210526316	1.0
4_group3	2162346	A	A	1.0	1.0	0.548387096774	1.0	0.65	0.0
4_group3	2162348	A	A	1.0	1.0	0.548387096774	1.0	1.0	1.0
4_group3	2162350	C	C	1.0	1.0	1.0	1.0	0.717948717949	1.0
4_group3	2162364	C	C	0.0	1.0	1.0	1.0	1.0	1.0
4_group3	2162426	G	G	1.0	0.978723404255	1.0	1.0	1.0	0.592592592593
4_group3	2162437	A	A	1.0	1.0	1.0	1.0	0.769230769231	1.0
4_group3	2162441	T	T	0.0	1.0	1.0	1.0	1.0	0.589285714286
4_group3	2162454	T	T	0.0	1.0	0.454545454545	1.0	0.513513513514	0.0810810810811
4_group3	2162468	C	C	0.0	1.0	0.361111111111	1.0	0.393939393939	0.625
4_group3	2162469	T	T	1.0	0.0	0.638888888889	0.0	0.818181818182	1.0
4_group3	2162471	G	G	1.0	0.0	0.638888888889	0.0	0.818181818182	1.0
4_group3	2162477	G	G	1.0	0.0	0.631578947368	0.0	0.818181818182	1.0
4_group3	2162485	A	A	1.0	1.0	1.0	1.0	1.0	0.34693877551
4_group3	2162502	T	T	1.0	1.0	0.416666666667	1.0	1.0	1.0
4_group3	2162511	C	C	0.0	1.0	1.0	1.0	1.0	0.302325581395
4_group3	2162512	T	T	1.0	1.0	1.0	1.0	0.444444444444	1.0
4_group3	2162523	C	C	1.0	1.0	1.0	1.0	0.392857142857	0.311111111111
4_group3	2162524	T	T	1.0	1.0	0.555555555556	0.0	1.0	1.0
4_group3	2162560	G	G	0.0	0.0	1.0	1.0	0.357142857143	1.0
4_group3	2162567	C	C	0.0	1.0	1.0	1.0	0.92	1.0
4_group3	2162569	A	A	1.0	1.0	0.535714285714	0.0	1.0	0.0
4_group3	2162577	G	G	1.0	1.0	0.5	1.0	1.0	1.0
4_group3	2162600	C	C	1.0	0.0	1.0	1.0	1.0	1.0
4_group3	2162627	C	C	0.0	1.0	0.558823529412	1.0	0.464285714286	0.425
4_group3	2162685	C	C	1.0	1.0	0.4375	0.0	1.0	1.0
4_group3	2162717	C	C	1.0	1.0	1.0	1.0	0.594594594595	1.0
4_group3	2162798	A	A	1.0	0.0	1.0	1.0	1.0	0.444444444444
4_group3	2162809	C	C	1.0	1.0	1.0	1.0	0.782608695652	0.513513513514
4_group3	2162818	A	A	1.0	0.0	0.433333333333	1.0	0.761904761905	0.0
4_group3	2163055	A	A	1.0	1.0	1.0	1.0	0.533333333333	1.0
4_group3	2163071	C	C	1.0	1.0	0.612903225806	0.0	1.0	1.0
4_group3	2163075	G	G	1.0	1.0	0.555555555556	1.0	1.0	1.0
4_group3	2163090	C	C	1.0	0.0	0.647058823529	1.0	1.0	0.96
4_group3	2163221	G	G	1.0	1.0	1.0	1.0	1.0	0.241379310345
4_group3	2163264	A	A	1.0	1.0	1.0	1.0	0.657142857143	1.0
4_group3	2163477	G	G	0.0	1.0	1.0	1.0	0.647058823529	1.0
4_group3	2163478	G	G	1.0	1.0	0.0	0.0	0.852941176471	0.323529411765
4_group3	2163509	C	C	1.0	1.0	1.0	1.0	0.62962962963	1.0
4_group3	2163511	T	T	1.0	1.0	0.444444444444	1.0	1.0	1.0
4_group3	2163525	G	G	0.0	1.0	1.0	1.0	1.0	1.0
4_group3	2163546	G	G	1.0	1.0	0.48	1.0	1.0	1.0
4_group3	2163550	G	G	1.0	0.0	0.409090909091	1.0	0.708333333333	0.413793103448
4_group3	2163563	G	C	1.0	1.0	0.407407407407	1.0	1.0	1.0
4_group3	2163565	G	G	1.0	1.0	0.592592592593	0.0	1.0	1.0
4_group3	2163591	T	T	0.0	1.0	0.564102564103	1.0	0.484848484848	0.5
4_group3	2163600	A	A	1.0	1.0	1.0	1.0	0.59375	0.5
4_group3	2163607	G	G	1.0	1.0	1.0	1.0	0.69696969697	1.0
4_group3	2163609	A	A	1.0	1.0	0.514285714286	1.0	1.0	1.0
4_group3	2163629	T	A	0.952380952381	1.0	1.0	1.0	0.766666666667	1.0
4_group3	2163631	G	G	1.0	1.0	0.428571428571	0.0	1.0	0.461538461538
4_group3	2163642	C	A	1.0	1.0	1.0	1.0	0.52	1.0
4_group3	2163789	T	T	1.0	0.0454545454545	0.5	1.0	1.0	0.413043478261
4_group3	2163802	T	T	1.0	0.0	0.4375	1.0	1.0	0.418604651163
4_group3	2163814	A	A	1.0	1.0	0.535714285714	1.0	1.0	1.0
4_group3	2163838	T	T	1.0	1.0	1.0	1.0	1.0	0.5
4_group3	2164006	T	T	0.0	1.0	1.0	1.0	1.0	1.0
4_group3	2164008	A	A	1.0	1.0	0.0	0.0	1.0	1.0
4_group3	2164187	G	A	1.0	1.0	0.526315789474	0.0	1.0	1.0
4_group3	2164188	C	C	0.0	1.0	1.0	1.0	0.763157894737	1.0
4_group3	2164189	C	C	1.0	0.0	1.0	1.0	1.0	0.352941176471
4_group3	2164190	C	C	1.0	1.0	1.0	1.0	0.421052631579	1.0
4_group3	2164196	A	A	0.0	1.0	0.542857142857	1.0	0.216216216216	0.710526315789
4_group3	2164267	G	G	1.0	1.0	1.0	1.0	0.828571428571	0.365853658537
4_group3	2164277	G	G	1.0	1.0	1.0	1.0	1.0	0.651162790698
4_group3	2164281	G	G	1.0	1.0	1.0	1.0	0.694444444444	1.0
4_group3	2164290	T	T	0.0	0.0	1.0	1.0	1.0	0.658536585366
4_group3	2164297	C	C	1.0	1.0	0.416666666667	0.0	0.806451612903	0.0
4_group3	2164320	C	C	1.0	1.0	1.0	1.0	0.76	1.0
4_group3	2164334	C	C	1.0	1.0	1.0	1.0	0.846153846154	0.658536585366
4_group3	2164362	T	T	1.0	1.0	0.5	1.0	1.0	1.0
4_group3	2164389	C	C	1.0	0.0	1.0	1.0	1.0	1.0
4_group3	2164393	A	A	1.0	0.0	1.0	1.0	1.0	1.0
4_group3	2164401	C	C	1.0	1.0	1.0	1.0	0.68085106383	1.0
4_group3	2164402	C	C	1.0	0.0	1.0	1.0	1.0	1.0
4_group3	2164414	G	G	1.0	1.0	1.0	1.0	0.744680851064	1.0
4_group3	2164415	A	A	1.0	1.0	1.0	1.0	0.6875	1.0
4_group3	2164426	C	C	1.0	1.0	0.464285714286	0.0	1.0	1.0
4_group3	2164427	A	A	0.0	1.0	1.0	1.0	1.0	1.0
4_group3	2164429	A	A	1.0	0.0	1.0	1.0	0.313725490196	1.0
4_group3	2164440	C	C	1.0	1.0	1.0	1.0	0.565217391304	1.0
4_group3	2164443	T	T	1.0	1.0	1.0	1.0	0.565217391304	1.0
4_group3	2164456	C	C	1.0	0.0	1.0	1.0	1.0	1.0
4_group3	2164458	G	G	1.0	0.0	1.0	1.0	1.0	1.0
4_group3	2164495	C	C	1.0	1.0	0.5	1.0	1.0	1.0
4_group3	2164499	A	A	1.0	1.0	0.0	0.0	1.0	1.0
4_group3	2164503	A	A	1.0	1.0	0.0	0.0	1.0	1.0
4_group3	2164512	G	G	0.0	1.0	0.0	0.0	1.0	1.0
4_group3	2164517	A	C	1.0	0.0	0.935483870968	1.0	0.421052631579	0.0
4_group3	2164525	A	A	0.0	1.0	1.0	1.0	1.0	1.0
4_group3	2164548	C	C	0.0	1.0	0.5	0.0	1.0	1.0
4_group3	2164566	C	C	1.0	1.0	1.0	1.0	1.0	0.678571428571
4_group3	2164584	A	A	1.0	0.0	1.0	1.0	1.0	1.0
4_group3	2164635	T	T	1.0	0.0	1.0	1.0	1.0	1.0
4_group3	2164642	A	A	1.0	1.0	1.0	1.0	0.75	1.0
4_group3	2164704	T	T	1.0	0.0	0.483870967742	1.0	0.0	1.0
4_group3	2164713	A	A	1.0	1.0	1.0	1.0	0.86	0.323529411765
4_group3	2164830	C	C	1.0	1.0	0.578947368421	0.0	1.0	1.0
4_group3	2164850	G	T	1.0	1.0	1.0	1.0	0.625	0.975609756098
4_group3	2164965	T	T	1.0	1.0	1.0	1.0	0.764705882353	1.0
4_group3	2164988	A	A	1.0	1.0	0.447368421053	1.0	1.0	1.0
4_group3	2164989	C	C	1.0	1.0	0.575	0.0	1.0	1.0
4_group3	2165005	T	T	0.0	1.0	1.0	1.0	1.0	1.0
4_group3	2165233	A	A	0.0	1.0	1.0	1.0	1.0	1.0
4_group3	2165287	A	A	0.0	1.0	1.0	1.0	1.0	1.0
4_group3	2165397	G	G	1.0	1.0	1.0	1.0	0.733333333333	1.0
4_group3	2165418	C	A	1.0	0.0	1.0	1.0	0.3	0.413793103448
4_group3	2165427	T	T	1.0	1.0	1.0	1.0	0.642857142857	1.0
4_group3	2165431	A	A	1.0	1.0	1.0	1.0	0.65	1.0
4_group3	2165439	C	C	1.0	1.0	1.0	1.0	0.627906976744	1.0
4_group3	2165442	G	C	1.0	0.0	1.0	1.0	0.325581395349	1.0
4_group3	2165443	A	A	1.0	1.0	0.58064516129	1.0	1.0	1.0
4_group3	2165448	G	G	1.0	1.0	1.0	1.0	1.0	0.515151515152
4_group3	2165455	G	G	0.0	1.0	1.0	1.0	1.0	1.0
4_group3	2165465	T	T	0.0	1.0	0.516129032258	0.0	1.0	1.0
4_group3	2165468	T	A	1.0	0.0	1.0	1.0	1.0	1.0
4_group3	2165475	T	T	1.0	1.0	0.5	1.0	1.0	1.0
4_group3	2165476	A	A	1.0	1.0	1.0	1.0	0.642857142857	1.0
4_group3	2165484	A	A	1.0	1.0	0.571428571429	0.0	1.0	1.0
4_group3	2165486	G	G	0.0	1.0	1.0	1.0	1.0	1.0
4_group3	2165495	A	A	0.0	1.0	1.0	1.0	1.0	1.0
4_group3	2165497	G	G	1.0	1.0	0.642857142857	0.0	1.0	1.0
4_group3	2165500	G	G	1.0	1.0	0.384615384615	1.0	0.690476190476	1.0
4_group3	2165505	A	A	1.0	1.0	1.0	1.0	0.727272727273	1.0
4_group3	2165516	G	G	1.0	1.0	0.423076923077	1.0	1.0	1.0
4_group3	2165521	A	A	1.0	1.0	1.0	1.0	1.0	0.157894736842
4_group3	2165522	T	T	1.0	1.0	1.0	1.0	1.0	0.157894736842
4_group3	2165540	C	A	1.0	0.0285714285714	0.5	0.0	1.0	1.0
4_group3	2165552	A	A	1.0	1.0	1.0	1.0	1.0	0.435897435897
4_group3	2165565	G	G	1.0	1.0	1.0	1.0	0.622222222222	1.0
4_group3	2165568	G	G	0.0	1.0	1.0	1.0	1.0	1.0
4_group3	2165571	G	A	1.0	0.0	0.483870967742	0.0	1.0	1.0
4_group3	2165586	A	A	1.0	1.0	0.552631578947	0.0	1.0	1.0
4_group3	2165587	G	G	1.0	1.0	1.0	1.0	0.645833333333	1.0
4_group3	2165590	A	G	1.0	1.0	1.0	1.0	1.0	0.634146341463
4_group3	2165601	A	A	1.0	1.0	0.536585365854	0.0	1.0	1.0
4_group3	2165607	C	C	1.0	1.0	1.0	1.0	0.702127659574	1.0
4_group3	2165622	T	T	1.0	0.0	1.0	1.0	1.0	1.0
4_group3	2165643	A	A	1.0	1.0	1.0	1.0	0.708333333333	0.7
4_group3	2165646	G	G	0.0	1.0	1.0	1.0	1.0	1.0
4_group3	2165656	C	C	1.0	1.0	1.0	1.0	0.296296296296	1.0
4_group3	2165657	T	T	1.0	1.0	0.527777777778	1.0	1.0	1.0
4_group3	2165662	G	A	1.0	1.0	1.0	1.0	0.230769230769	0.98
4_group3	2165669	A	A	1.0	0.0	1.0	1.0	1.0	1.0
4_group3	2165671	T	G	1.0	1.0	0.45	1.0	1.0	1.0
4_group3	2165674	A	A	0.0	1.0	1.0	1.0	1.0	0.0
4_group3	2165679	A	A	1.0	0.0	1.0	1.0	1.0	1.0
4_group3	2165682	T	G	1.0	1.0	0.5	0.0	1.0	1.0
4_group3	2165683	C	C	1.0	1.0	0.515151515152	0.0	1.0	0.981481481481
4_group3	2165709	G	G	1.0	1.0	0.53125	0.0	0.52	1.0
4_group3	2165711	A	A	1.0	1.0	0.545454545455	0.0	0.52	1.0
4_group3	2165725	T	T	0.0	1.0	1.0	1.0	0.484848484848	0.347826086957
4_group3	2165736	G	G	1.0	0.0	1.0	1.0	0.535714285714	1.0
4_group3	2165739	T	T	0.0	1.0	1.0	1.0	1.0	1.0
4_group3	2165745	A	A	1.0	1.0	0.463414634146	1.0	1.0	1.0
4_group3	2165751	G	G	1.0	1.0	0.439024390244	1.0	1.0	1.0
4_group3	2165773	A	A	1.0	1.0	0.473684210526	1.0	1.0	1.0
4_group3	2165784	T	T	0.0	1.0	1.0	1.0	1.0	1.0
4_group3	2165790	G	G	0.971428571429	0.969696969697	0.0	0.0	0.588235294118	0.608695652174
4_group3	2165798	T	T	1.0	1.0	1.0	1.0	1.0	0.391304347826
4_group3	2165799	A	A	1.0	0.0	1.0	1.0	0.411764705882	1.0
4_group3	2165802	G	G	1.0	1.0	0.484848484848	1.0	0.621621621622	0.673913043478
4_group3	2165806	C	C	1.0	1.0	0.0	0.0	0.648648648649	0.711111111111
4_group3	2165808	T	T	1.0	1.0	0.0344827586207	0.0	0.666666666667	0.717391304348
4_group3	2165820	A	A	1.0	1.0	1.0	1.0	0.725490196078	1.0
4_group3	2165825	A	A	1.0	0.0	1.0	1.0	1.0	1.0
4_group3	2165834	C	C	1.0	1.0	1.0	1.0	0.75	1.0
4_group3	2165835	T	T	1.0	1.0	1.0	1.0	0.769230769231	1.0
4_group3	2165839	A	G	1.0	1.0	1.0	1.0	0.75	1.0
4_group3	2165843	C	C	1.0	1.0	0.513513513514	0.0	1.0	1.0
4_group3	2165849	C	C	1.0	1.0	1.0	1.0	0.789473684211	1.0
4_group3	2165858	G	G	1.0	1.0	1.0	1.0	0.781818181818	1.0
4_group3	2165862	G	C	1.0	1.0	0.0	0.0	0.537037037037	0.634615384615
4_group3	2165869	C	C	1.0	1.0	0.512195121951	0.0	1.0	1.0
4_group3	2165871	T	G	1.0	1.0	0.975609756098	1.0	0.754716981132	1.0
4_group3	2165873	G	G	1.0	1.0	1.0	1.0	1.0	0.641509433962
4_group3	2165880	G	G	0.0	1.0	1.0	1.0	0.607843137255	1.0
4_group3	2165887	G	G	0.0	0.0	1.0	1.0	0.714285714286	1.0
4_group3	2165889	C	C	0.0	0.0	1.0	1.0	0.7	1.0
4_group3	2165891	T	T	1.0	1.0	1.0	1.0	0.7	1.0
4_group3	2165892	C	C	0.0	0.0	1.0	1.0	0.7	1.0
4_group3	2165893	T	T	1.0	1.0	1.0	1.0	1.0	0.69387755102
4_group3	2165895	T	T	0.0	0.0	1.0	1.0	1.0	1.0
4_group3	2165920	C	C	0.0	1.0	1.0	1.0	1.0	1.0
4_group3	2165922	C	C	1.0	1.0	1.0	1.0	1.0	0.666666666667
4_group3	2165930	A	A	1.0	1.0	0.7	0.0	1.0	1.0
4_group3	2165932	C	C	1.0	1.0	0.310344827586	1.0	0.333333333333	1.0
4_group3	2165936	A	A	1.0	1.0	0.75	0.0	1.0	1.0
4_group3	2165940	T	G	1.0	1.0	1.0	1.0	1.0	0.578947368421
4_group3	2165944	G	G	0.0	1.0	1.0	1.0	1.0	1.0
4_group3	2165947	C	C	0.0	1.0	0.0	0.0	0.68	1.0
4_group3	2165950	G	G	1.0	1.0	0.0	0.0	0.68	1.0
4_group3	2165956	G	A	1.0	1.0	1.0	1.0	0.76	0.555555555556
4_group3	2165975	T	T	1.0	1.0	0.620689655172	0.0	1.0	1.0
4_group3	2165979	A	A	1.0	1.0	1.0	1.0	0.6	1.0
4_group3	2165981	A	C	0.0	0.0	1.0	1.0	0.586206896552	1.0
4_group3	2165987	T	T	1.0	1.0	0.642857142857	0.0	1.0	1.0
4_group3	2165994	G	G	1.0	1.0	0.642857142857	0.0	1.0	1.0
4_group3	2165997	T	T	1.0	1.0	0.433333333333	1.0	1.0	0.375
4_group3	2166372	C	C	0.0	1.0	1.0	1.0	0.739130434783	1.0
4_group3	2166385	C	G	1.0	0.0	1.0	1.0	0.153846153846	0.28125
4_group3	2166388	G	G	1.0	1.0	0.625	0.0	1.0	1.0
4_group3	2166427	C	C	1.0	1.0	1.0	1.0	1.0	0.361111111111
4_group3	2166428	C	A	1.0	0.0	1.0	1.0	0.971428571429	1.0
4_group3	2166430	T	T	1.0	1.0	1.0	1.0	0.611111111111	1.0
4_group3	2166433	G	G	1.0	1.0	0.625	1.0	1.0	1.0
4_group3	2166436	C	C	1.0	1.0	0.375	0.0	1.0	1.0
4_group3	2166442	A	A	1.0	1.0	0.666666666667	1.0	0.675	1.0
4_group3	2166443	A	A	1.0	1.0	0.666666666667	1.0	0.675	1.0
4_group3	2166445	A	A	1.0	1.0	1.0	1.0	0.609756097561	1.0
4_group3	2166459	A	A	1.0	0.0	1.0	1.0	1.0	1.0
4_group3	2166474	A	A	1.0	1.0	1.0	1.0	0.7	1.0
4_group3	2166594	C	C	1.0	1.0	1.0	1.0	0.72972972973	1.0
4_group3	2166599	G	G	1.0	1.0	0.368421052632	1.0	1.0	1.0
4_group3	2166616	T	T	1.0	0.0	1.0	1.0	1.0	1.0
4_group3	2166617	G	A	1.0	0.0	1.0	1.0	1.0	1.0
4_group3	2166626	G	G	0.0	1.0	1.0	1.0	0.886363636364	1.0
4_group3	2166646	C	C	1.0	1.0	1.0	1.0	0.394736842105	1.0
4_group3	2166758	A	A	1.0	1.0	1.0	1.0	0.964285714286	0.666666666667
4_group3	2166768	T	T	1.0	1.0	1.0	1.0	0.709677419355	1.0
4_group3	2166769	C	C	0.0	1.0	1.0	1.0	1.0	1.0
4_group3	2166770	G	G	1.0	0.0	1.0	1.0	1.0	0.75
4_group3	2166793	T	T	1.0	1.0	0.5	0.0	1.0	1.0
4_group3	2166802	T	T	1.0	1.0	1.0	1.0	0.75	0.59375
4_group3	2166903	A	A	1.0	1.0	0.48	1.0	1.0	1.0
4_group3	2166947	G	G	1.0	1.0	1.0	1.0	1.0	0.634146341463
4_group3	2167041	C	C	1.0	1.0	1.0	1.0	1.0	0.641025641026
4_group3	2167215	A	A	1.0	1.0	0.5	1.0	0.512195121951	1.0
4_group3	2167219	T	T	0.0	1.0	1.0	1.0	0.684210526316	0.583333333333
4_group3	2167256	G	G	1.0	1.0	1.0	1.0	0.52	1.0
4_group3	2167357	A	A	1.0	1.0	0.485714285714	1.0	1.0	1.0
4_group3	2167365	T	T	1.0	1.0	1.0	1.0	0.648648648649	1.0
4_group3	2167460	T	G	1.0	1.0	0.692307692308	1.0	0.606060606061	0.0
4_group3	2167485	T	T	0.0	1.0	1.0	1.0	1.0	1.0
4_group3	2167487	G	G	1.0	1.0	0.692307692308	1.0	1.0	1.0
4_group3	2167537	T	T	0.0	1.0	1.0	1.0	0.864864864865	0.62962962963
4_group3	2167542	A	A	1.0	1.0	1.0	1.0	1.0	0.37037037037
4_group3	2167560	C	C	1.0	1.0	1.0	1.0	0.843137254902	1.0
4_group3	2167567	A	A	1.0	1.0	1.0	1.0	0.764705882353	1.0
4_group3	2167571	C	C	1.0	1.0	0.7	1.0	1.0	1.0
4_group3	2167572	T	T	0.0	1.0	1.0	1.0	0.576923076923	1.0
4_group3	2167579	A	A	1.0	1.0	1.0	1.0	0.833333333333	1.0
4_group3	2167580	A	A	1.0	1.0	1.0	1.0	0.833333333333	1.0
4_group3	2167581	C	C	1.0	1.0	1.0	1.0	0.833333333333	1.0
4_group3	2167589	T	T	1.0	1.0	1.0	1.0	0.803921568627	1.0
4_group3	2167592	A	A	1.0	1.0	1.0	1.0	0.830188679245	1.0
4_group3	2167596	A	A	1.0	1.0	1.0	1.0	0.811320754717	1.0
4_group3	2167599	C	C	1.0	1.0	0.296296296296	0.0	1.0	1.0
4_group3	2167602	A	C	1.0	0.0	0.266666666667	0.0	0.555555555556	1.0
4_group3	2167610	T	T	1.0	1.0	1.0	1.0	0.785714285714	1.0
4_group3	2167619	G	G	0.0	1.0	0.677419354839	1.0	0.851851851852	0.564102564103
4_group3	2167620	T	T	1.0	1.0	1.0	1.0	0.574074074074	1.0
4_group3	2167622	C	C	1.0	1.0	0.379310344828	0.0333333333333	0.811320754717	0.447368421053
4_group3	2167623	A	A	1.0	1.0	0.379310344828	0.0333333333333	1.0	0.447368421053
4_group3	2167624	A	A	1.0	1.0	1.0	1.0	0.807692307692	1.0
4_group3	2167630	C	C	0.0	1.0	1.0	1.0	1.0	1.0
4_group3	2167634	G	G	0.979591836735	0.0	1.0	1.0	1.0	1.0
4_group3	2167637	T	T	1.0	1.0	0.393939393939	0.0	1.0	1.0
4_group3	2167652	A	A	1.0	1.0	1.0	1.0	1.0	0.564102564103
4_group3	2167665	G	G	0.111111111111	1.0	0.633333333333	1.0	0.69696969697	1.0
4_group3	2167667	T	T	0.111111111111	1.0	0.620689655172	1.0	0.516129032258	0.0
4_group3	2167692	G	A	1.0	0.0	1.0	1.0	0.384615384615	0.6
4_group3	2167697	T	T	1.0	1.0	1.0	1.0	0.803921568627	1.0
4_group3	2167701	C	C	1.0	1.0	1.0	1.0	0.615384615385	0.432432432432
4_group3	2167712	G	G	1.0	0.0	1.0	1.0	1.0	1.0
4_group3	2167713	T	T	1.0	0.0	0.583333333333	0.0	0.42	1.0
4_group3	2167714	A	A	1.0	1.0	1.0	1.0	0.647058823529	1.0
4_group3	2167725	A	A	1.0	0.0	1.0	1.0	0.551020408163	1.0
4_group3	2167727	A	A	1.0	1.0	1.0	1.0	0.775510204082	1.0
4_group3	2167738	C	C	0.0	1.0	0.588235294118	0.0	0.788461538462	1.0
4_group3	2167762	T	T	1.0	1.0	1.0	1.0	0.830188679245	1.0
4_group3	2167763	T	T	1.0	1.0	1.0	1.0	0.576923076923	0.62962962963
4_group3	2167764	C	C	1.0	1.0	1.0	1.0	1.0	0.37037037037
4_group3	2167774	T	T	1.0	1.0	1.0	1.0	0.732142857143	1.0
4_group3	2167782	G	G	1.0	1.0	0.354838709677	0.0	1.0	0.541666666667
4_group3	2167786	G	G	1.0	1.0	1.0	1.0	0.811320754717	1.0
4_group3	2167815	T	T	1.0	0.0	1.0	1.0	1.0	1.0
4_group3	2167823	A	A	1.0	0.0	1.0	1.0	1.0	1.0
4_group3	2167848	G	G	1.0	1.0	1.0	1.0	0.744680851064	1.0
4_group3	2167854	G	G	1.0	1.0	1.0	1.0	0.833333333333	1.0
4_group3	2167865	T	T	1.0	1.0	0.5	1.0	1.0	1.0
4_group3	2167867	G	G	1.0	1.0	0.5	0.0	0.653846153846	0.625
4_group3	2167870	G	G	1.0	0.0	1.0	1.0	1.0	1.0
4_group3	2167886	T	T	1.0	0.0	1.0	1.0	1.0	1.0
4_group3	2167888	T	T	1.0	1.0	0.466666666667	0.0	0.574074074074	0.390243902439
4_group3	2167896	A	A	1.0	1.0	0.551724137931	1.0	1.0	1.0
4_group3	2167907	A	A	1.0	1.0	0.615384615385	0.0	1.0	1.0
4_group3	2167909	A	A	0.0	1.0	0.62962962963	0.0	1.0	1.0
4_group3	2167910	C	C	1.0	1.0	0.37037037037	1.0	1.0	1.0
4_group3	2167915	G	G	1.0	1.0	0.4	1.0	1.0	1.0
4_group3	2167916	T	T	1.0	1.0	1.0	1.0	0.818181818182	0.657894736842
4_group3	2167922	T	T	1.0	1.0	1.0	1.0	0.754385964912	1.0
4_group3	2167941	T	T	1.0	1.0	0.642857142857	0.0	0.88679245283	1.0
4_group3	2167949	C	C	1.0	1.0	1.0	1.0	0.78431372549	1.0
4_group3	2167966	A	A	0.0	1.0	1.0	1.0	0.975	1.0
4_group3	2167969	C	C	1.0	1.0	1.0	1.0	0.574468085106	1.0
4_group3	2167983	C	G	1.0	1.0	0.514285714286	0.0	0.6	0.40625
4_group3	2168023	G	G	1.0	1.0	1.0	1.0	0.5625	1.0
4_group3	2168114	A	A	0.0	1.0	1.0	1.0	1.0	1.0
4_group3	2168121	C	C	0.0	0.0	1.0	1.0	1.0	1.0
4_group3	2168148	A	A	1.0	1.0	1.0	1.0	0.764705882353	1.0
4_group3	2168184	T	T	1.0	0.0	1.0	1.0	1.0	1.0
4_group3	2168206	A	A	1.0	1.0	1.0	1.0	0.733333333333	0.379310344828
4_group3	2168489	G	G	0.0	1.0	1.0	1.0	1.0	1.0
4_group3	2168525	G	C	1.0	1.0	0.375	1.0	0.52	1.0
4_group3	2168529	G	G	0.0	1.0	1.0	1.0	1.0	1.0
4_group3	2168582	A	A	1.0	1.0	1.0	1.0	1.0	0.555555555556
4_group3	2168611	T	T	1.0	1.0	0.444444444444	1.0	1.0	1.0
4_group3	2168655	A	A	1.0	1.0	0.608695652174	0.0	1.0	1.0
4_group3	2168657	C	C	1.0	1.0	0.608695652174	0.0	1.0	1.0
4_group3	2168731	G	G	0.0	1.0	1.0	1.0	1.0	1.0
4_group3	2168794	G	G	1.0	1.0	0.46875	1.0	1.0	1.0
4_group3	2168885	G	G	1.0	1.0	0.0	0.0	1.0	1.0
4_group3	2168889	G	G	1.0	1.0	1.0	1.0	1.0	0.45
4_group3	2168893	T	T	1.0	1.0	0.432432432432	0.0	1.0	1.0
4_group3	2168898	T	T	0.0	0.0	1.0	1.0	1.0	0.536585365854
4_group3	2168906	G	G	1.0	1.0	1.0	1.0	0.694444444444	1.0
4_group3	2168907	G	G	1.0	1.0	1.0	1.0	0.694444444444	1.0
4_group3	2168915	G	G	1.0	1.0	1.0	1.0	0.710526315789	1.0
4_group3	2168920	A	C	1.0	1.0	0.655172413793	1.0	1.0	1.0
4_group3	2168923	T	T	1.0	0.0	1.0	1.0	1.0	1.0
4_group3	2168924	A	A	1.0	1.0	1.0	1.0	0.80487804878	1.0
4_group3	2168929	T	T	1.0	1.0	0.0	0.0	0.761904761905	1.0
4_group3	2168936	G	G	1.0	1.0	1.0	1.0	0.785714285714	1.0
4_group3	2168950	A	A	1.0	1.0	1.0	1.0	1.0	0.673913043478
4_group3	2168953	T	T	1.0	1.0	1.0	1.0	0.780487804878	1.0
4_group3	2168955	A	A	1.0	1.0	1.0	1.0	0.609756097561	1.0
4_group3	2168990	A	A	1.0	1.0	0.423076923077	0.0	1.0	1.0
4_group3	2169001	A	A	1.0	1.0	1.0	1.0	0.448275862069	1.0
4_group3	2169027	A	C	1.0	1.0	0.714285714286	1.0	1.0	1.0
4_group3	2169042	T	T	1.0	0.0	1.0	1.0	1.0	0.333333333333
4_group3	2169044	A	A	1.0	0.0	1.0	1.0	1.0	1.0
4_group3	2169046	A	A	1.0	0.0	1.0	1.0	1.0	1.0
4_group3	2169049	C	C	1.0	1.0	1.0	1.0	1.0	0.647058823529
4_group3	2169106	C	C	1.0	1.0	0.518518518519	0.0	1.0	1.0
4_group3	2169107	G	C	1.0	0.0	1.0	1.0	1.0	1.0
4_group3	2169113	A	A	0.0	0.0	1.0	1.0	0.633333333333	0.916666666667
4_group3	2169124	C	C	0.0	1.0	1.0	1.0	1.0	1.0
4_group3	2169125	A	A	0.0	1.0	1.0	1.0	1.0	1.0
4_group3	2169126	T	T	1.0	1.0	0.444444444444	0.0	1.0	1.0
4_group3	2169134	T	T	1.0	1.0	0.428571428571	0.0	0.576923076923	1.0
4_group3	2169169	A	A	1.0	1.0	1.0	1.0	1.0	0.53488372093
4_group3	2169170	G	G	1.0	1.0	1.0	1.0	0.612903225806	1.0
4_group3	2169183	T	T	1.0	0.0	1.0	1.0	1.0	1.0
4_group3	2169192	G	C	0.0	1.0	0.78125	1.0	0.361111111111	0.475
4_group3	2169201	T	T	1.0	0.0	1.0	1.0	1.0	1.0
4_group3	2169203	C	C	1.0	1.0	0.2	0.0	0.638888888889	0.472222222222
4_group3	2169236	G	A	1.0	1.0	0.0	0.0	0.777777777778	1.0
4_group3	2169281	A	C	1.0	1.0	0.7	1.0	0.682926829268	0.677419354839
4_group3	2169297	C	C	1.0	1.0	0.742857142857	1.0	1.0	1.0
4_group3	2169299	T	T	1.0	1.0	0.742857142857	1.0	0.756756756757	1.0
4_group3	2169317	T	T	1.0	1.0	1.0	1.0	1.0	0.323529411765
4_group3	2169351	A	A	0.0	1.0	1.0	1.0	1.0	1.0
4_group3	2169377	C	C	1.0	0.0	1.0	1.0	1.0	1.0
4_group3	2169439	C	C	1.0	1.0	1.0	1.0	0.461538461538	1.0
4_group3	2169572	T	T	1.0	1.0	1.0	1.0	1.0	0.59375
4_group3	2169793	C	C	1.0	1.0	0.5625	1.0	1.0	1.0
4_group3	2170012	A	A	1.0	1.0	0.41935483871	1.0	1.0	1.0
4_group3	2170069	C	C	1.0	1.0	0.655172413793	1.0	0.486486486486	0.509803921569
4_group3	2170241	T	T	1.0	1.0	1.0	1.0	0.566666666667	0.818181818182
4_group3	2170261	G	G	0.0	1.0	1.0	1.0	0.205882352941	0.805555555556
4_group3	2170269	T	T	1.0	1.0	0.382352941176	0.0	0.8	0.235294117647
4_group3	2170275	C	C	1.0	1.0	0.625	1.0	1.0	1.0
4_group3	2170282	G	G	1.0	0.0	1.0	1.0	0.416666666667	0.0
4_group3	2170285	C	C	1.0	1.0	0.588235294118	1.0	1.0	1.0
4_group3	2170288	T	A	1.0	0.0	0.588235294118	1.0	0.378378378378	0.275
4_group3	2170318	C	C	1.0	1.0	1.0	1.0	1.0	0.7
4_group3	2170337	C	C	1.0	1.0	1.0	1.0	0.625	1.0
4_group3	2170338	G	G	1.0	1.0	0.594594594595	1.0	1.0	0.634146341463
4_group3	2170351	A	A	1.0	0.0	1.0	1.0	0.638888888889	1.0
4_group3	2170363	T	G	1.0	1.0	0.3125	0.0	1.0	0.666666666667
4_group3	2170372	G	G	1.0	0.0	1.0	1.0	0.4375	0.690476190476
4_group3	2170485	G	G	1.0	0.0	0.633333333333	1.0	0.268292682927	0.454545454545
4_group3	2170493	G	C	0.0	1.0	0.354838709677	0.0	0.731707317073	0.577777777778
4_group3	2170496	A	A	0.0	1.0	1.0	1.0	1.0	1.0
4_group3	2170498	A	A	1.0	1.0	0.617647058824	1.0	1.0	1.0
4_group3	2170500	C	C	0.0	1.0	0.4	0.0	0.785714285714	0.64
4_group3	2170505	C	C	0.0	1.0	0.432432432432	0.0	0.785714285714	0.68
4_group3	2170530	G	G	1.0	1.0	0.526315789474	0.0	1.0	1.0
4_group3	2170607	G	G	1.0	1.0	1.0	1.0	0.358974358974	0.166666666667
4_group3	2170611	A	A	1.0	0.0	1.0	1.0	0.951219512195	0.823529411765
4_group3	2170616	A	T	0.0	0.0	1.0	1.0	0.795454545455	0.793103448276
4_group3	2170644	A	C	1.0	1.0	1.0	1.0	0.8	1.0
4_group3	2170656	C	C	1.0	1.0	0.387096774194	0.0	0.837209302326	1.0
4_group3	2170662	G	G	0.0	1.0	0.433333333333	0.0	1.0	1.0
4_group3	2170685	A	A	0.0	1.0	1.0	1.0	0.738095238095	1.0
4_group3	2170697	G	G	1.0	0.0	1.0	1.0	1.0	1.0
4_group3	2170701	C	C	1.0	1.0	0.666666666667	1.0	1.0	1.0
4_group3	2170702	G	T	1.0	0.0	1.0	1.0	0.55	1.0
4_group3	2170706	G	G	1.0	1.0	1.0	1.0	0.785714285714	1.0
4_group3	2170712	A	A	0.0	0.0	1.0	1.0	1.0	1.0
4_group3	2170715	C	T	1.0	1.0	1.0	1.0	0.386363636364	0.0
4_group3	2170717	T	C	1.0	1.0	1.0	1.0	0.2	0.0
4_group3	2170736	G	G	1.0	1.0	1.0	1.0	0.780487804878	0.432432432432
4_group3	2170797	G	T	0.0	1.0	0.5	1.0	0.046511627907	0.612244897959
4_group3	2170808	G	G	1.0	0.970588235294	1.0	1.0	0.488888888889	0.64
4_group3	2170811	C	C	1.0	1.0	0.428571428571	1.0	1.0	1.0
4_group3	2170823	G	G	1.0	1.0	0.459459459459	1.0	1.0	1.0
4_group3	2170826	G	G	1.0	1.0	0.472222222222	1.0	1.0	1.0
4_group3	2170827	C	C	1.0	1.0	0.472222222222	1.0	1.0	1.0
4_group3	2170843	T	T	1.0	0.0	1.0	1.0	1.0	1.0
4_group3	2170849	A	A	1.0	1.0	0.516129032258	1.0	1.0	1.0
4_group3	2170850	G	G	1.0	0.0	1.0	1.0	0.871794871795	1.0
4_group3	2170851	T	T	1.0	1.0	1.0	1.0	0.615384615385	0.333333333333
4_group3	2170874	G	G	1.0	1.0	1.0	1.0	0.595238095238	0.714285714286
4_group3	2170893	T	T	1.0	1.0	1.0	1.0	0.342857142857	0.688888888889
4_group3	2170899	G	G	1.0	1.0	1.0	1.0	0.567567567568	0.666666666667
4_group3	2170902	T	T	1.0	0.0	0.676470588235	1.0	1.0	1.0
4_group3	2170904	C	C	1.0	0.0	0.685714285714	1.0	0.25641025641	0.604651162791
4_group3	2170905	G	G	1.0	0.0	0.694444444444	1.0	1.0	1.0
4_group3	2170907	G	G	0.0	1.0	1.0	1.0	1.0	1.0
4_group3	2170910	T	T	1.0	0.0	0.657142857143	1.0	0.769230769231	1.0
4_group3	2170924	T	T	1.0	1.0	1.0	1.0	0.761904761905	1.0
4_group3	2170945	T	T	1.0	1.0	0.48275862069	0.0	1.0	1.0
4_group3	2170947	G	G	1.0	0.0	1.0	1.0	1.0	1.0
4_group3	2170949	G	A	1.0	0.0	0.5	1.0	0.487804878049	1.0
4_group3	2170987	C	C	1.0	1.0	1.0	1.0	1.0	0.41935483871
4_group3	2171003	A	A	1.0	1.0	1.0	1.0	1.0	0.548387096774
4_group3	2171018	C	C	0.0	1.0	1.0	1.0	1.0	1.0
4_group3	2171118	C	C	1.0	1.0	0.540540540541	0.0	0.288888888889	0.658536585366
4_group3	2171132	A	A	1.0	0.966666666667	1.0	1.0	0.0	1.0
4_group3	2171133	G	G	1.0	1.0	1.0	1.0	0.627906976744	1.0
4_group3	2171207	G	G	1.0	1.0	0.384615384615	1.0	1.0	1.0
4_group3	2171212	C	C	1.0	1.0	1.0	1.0	0.809523809524	1.0
4_group3	2171217	A	A	1.0	0.0	1.0	1.0	0.560975609756	1.0
4_group3	2171228	A	A	1.0	1.0	1.0	1.0	0.675675675676	0.289473684211
4_group3	2171229	T	T	1.0	1.0	1.0	1.0	0.0	0.0
4_group3	2171237	C	C	1.0	0.0	1.0	1.0	1.0	1.0
4_group3	2171249	C	C	1.0	1.0	0.0	0.0	1.0	1.0
4_group3	2171264	T	T	1.0	1.0	1.0	1.0	0.333333333333	1.0
4_group3	2171389	A	A	1.0	0.0	1.0	1.0	1.0	1.0
4_group3	2171404	G	G	1.0	1.0	1.0	1.0	0.258064516129	1.0
4_group3	2171414	G	G	1.0	1.0	1.0	1.0	1.0	0.0
4_group3	2171506	T	T	1.0	1.0	1.0	1.0	0.764705882353	1.0
4_group3	2171585	C	C	0.0	0.0	1.0	1.0	1.0	0.0
4_group3	2171588	T	T	1.0	0.0	1.0	1.0	1.0	1.0
4_group3	2171601	A	A	1.0	1.0	1.0	1.0	1.0	0.755555555556
4_group3	2171602	A	A	1.0	0.0	1.0	1.0	1.0	1.0
4_group3	2171617	A	A	1.0	0.0	1.0	1.0	1.0	1.0
4_group3	2171621	A	A	1.0	1.0	1.0	1.0	0.4	1.0
4_group3	2171646	G	G	1.0	1.0	1.0	1.0	0.7	1.0
4_group3	2171737	C	C	1.0	1.0	0.0	0.0	1.0	0.454545454545
4_group3	2171742	T	T	0.0	1.0	1.0	1.0	0.181818181818	0.583333333333
4_group3	2171756	T	T	1.0	1.0	0.5	0.0	1.0	1.0
4_group3	2171832	C	C	1.0	1.0	1.0	1.0	0.795454545455	1.0
4_group3	2171893	T	T	1.0	0.0	0.416666666667	0.0	0.863636363636	1.0
4_group3	2171902	C	C	1.0	1.0	1.0	1.0	0.818181818182	1.0
4_group3	2171905	G	G	1.0	1.0	0.458333333333	0.0	0.622222222222	1.0
4_group3	2171908	C	C	0.0	1.0	0.0	0.0	0.444444444444	1.0
4_group3	2171932	A	A	1.0	1.0	1.0	1.0	0.578947368421	1.0
4_group3	2171939	T	T	0.0	1.0	1.0	1.0	1.0	1.0
4_group3	2171972	A	T	1.0	1.0	0.666666666667	0.962962962963	1.0	1.0
4_group3	2171973	A	A	1.0	1.0	1.0	1.0	0.454545454545	0.0
4_group3	2171975	T	T	1.0	1.0	1.0	1.0	0.485714285714	0.0
4_group3	2171985	A	A	1.0	1.0	0.407407407407	0.0	1.0	1.0
4_group3	2172042	T	T	1.0	0.0	1.0	1.0	1.0	1.0
4_group3	2172046	C	C	0.0	1.0	1.0	1.0	0.910714285714	1.0
4_group3	2172051	A	A	0.0	0.0	1.0	1.0	1.0	1.0
4_group3	2172149	C	C	1.0	1.0	1.0	1.0	1.0	0.405405405405
4_group3	2172195	G	G	1.0	1.0	0.441176470588	0.0	1.0	0.638888888889
4_group3	2172216	A	A	1.0	1.0	1.0	1.0	0.808510638298	1.0
4_group3	2172222	A	A	0.0	1.0	0.40625	0.0	0.382978723404	1.0
4_group3	2172246	A	A	1.0	1.0	1.0	1.0	0.408163265306	1.0
4_group3	2172288	G	G	1.0	0.0	1.0	1.0	1.0	1.0
4_group3	2172394	A	A	1.0	0.0	1.0	1.0	1.0	1.0
4_group3	2172401	G	G	1.0	1.0	0.5	1.0	1.0	1.0
4_group3	2172418	A	T	1.0	1.0	0.515151515152	0.0	1.0	1.0
4_group3	2172419	T	C	1.0	1.0	0.515151515152	0.0	1.0	1.0
4_group3	2172459	T	T	1.0	1.0	1.0	1.0	0.742857142857	1.0
4_group3	2172565	A	A	0.0	0.0	1.0	1.0	1.0	1.0
4_group3	2172678	A	A	1.0	0.0	1.0	1.0	0.64	1.0
4_group3	2172766	T	T	1.0	1.0	1.0	1.0	1.0	0.615384615385
4_group3	2173125	G	G	1.0	1.0	1.0	1.0	0.657142857143	1.0
4_group3	2173135	T	T	0.0	1.0	1.0	1.0	1.0	1.0
4_group3	2173160	T	G	1.0	0.0	1.0	1.0	1.0	1.0
4_group3	2173351	G	G	1.0	1.0	1.0	1.0	1.0	0.571428571429
4_group3	2173353	C	C	0.0	1.0	1.0	1.0	1.0	1.0
4_group3	2173420	C	C	1.0	1.0	0.411764705882	0.0	1.0	1.0
4_group3	2173484	A	A	0.0	1.0	1.0	1.0	0.363636363636	0.441860465116
4_group3	2173504	T	T	0.0	1.0	1.0	1.0	0.708333333333	0.409090909091
4_group3	2173513	A	A	1.0	1.0	1.0	1.0	0.782608695652	0.0
4_group3	2173522	A	A	0.0	1.0	1.0	1.0	1.0	1.0
4_group3	2173525	G	G	1.0	1.0	0.444444444444	1.0	1.0	1.0
4_group3	2173528	A	A	1.0	1.0	0.444444444444	1.0	1.0	1.0
4_group3	2173594	A	A	1.0	0.0	1.0	1.0	1.0	1.0
4_group3	2173596	G	G	1.0	0.0	0.575	1.0	0.575757575758	0.409090909091
4_group3	2173601	T	T	1.0	0.0	0.962962962963	1.0	0.655172413793	0.404255319149
4_group3	2173609	T	T	1.0	1.0	1.0	1.0	0.783783783784	1.0
4_group3	2173616	T	T	1.0	1.0	1.0	1.0	0.666666666667	1.0
4_group3	2173618	T	T	1.0	1.0	0.0	0.0	0.5	0.592592592593
4_group3	2173639	T	T	1.0	1.0	1.0	1.0	1.0	0.574468085106
4_group3	2173652	T	A	0.0	1.0	0.521739130435	1.0	0.361111111111	0.372093023256
4_group3	2173653	T	C	0.0	1.0	0.533333333333	1.0	0.351351351351	0.372093023256
4_group3	2173659	A	C	0.0	1.0	0.533333333333	1.0	0.361111111111	0.390243902439
4_group3	2173673	A	A	1.0	1.0	0.473684210526	0.0	1.0	1.0
4_group3	2173679	G	A	0.0	1.0	0.5	1.0	0.333333333333	0.459459459459
4_group3	2173702	A	A	1.0	1.0	1.0	1.0	1.0	0.435897435897
4_group3	2173705	C	C	1.0	1.0	0.55	0.0	1.0	1.0
4_group3	2173708	G	G	1.0	0.0	1.0	1.0	1.0	1.0
4_group3	2173709	T	T	1.0	1.0	1.0	1.0	1.0	0.609756097561
4_group3	2173712	A	T	1.0	1.0	0.0	0.0	1.0	0.578947368421
4_group3	2173718	T	G	1.0	1.0	0.589743589744	0.0	1.0	1.0
4_group3	2173736	A	A	1.0	1.0	0.59375	0.0	1.0	1.0
4_group3	2173892	A	C	0.0	1.0	0.484848484848	1.0	0.323529411765	0.690476190476
4_group3	2173901	A	A	1.0	1.0	1.0	1.0	0.882352941176	0.0
4_group3	2173907	T	C	0.0	1.0	1.0	1.0	0.666666666667	1.0
4_group3	2173909	G	G	1.0	1.0	0.0	0.0	0.628571428571	1.0
4_group3	2173912	T	T	1.0	0.0	1.0	1.0	0.864864864865	0.609756097561
4_group3	2173913	T	T	1.0	1.0	0.0	0.0	0.473684210526	0.410256410256
4_group3	2174189	A	G	0.0	0.0	1.0	1.0	0.733333333333	1.0
4_group3	2174194	C	T	1.0	1.0	1.0	1.0	0.783783783784	1.0
4_group3	2174200	T	T	1.0	1.0	0.514285714286	0.0	1.0	1.0
4_group3	2174201	G	A	1.0	1.0	1.0	1.0	0.375	1.0
4_group3	2174214	C	C	1.0	1.0	1.0	1.0	0.6	1.0
4_group3	2174224	C	C	1.0	1.0	1.0	1.0	1.0	0.458333333333
4_group3	2174230	G	G	0.0	1.0	1.0	1.0	1.0	1.0
4_group3	2174236	G	A	0.0	0.0	1.0	1.0	1.0	0.979166666667
4_group3	2174239	C	C	1.0	1.0	1.0	1.0	0.560975609756	1.0
4_group3	2174252	T	T	1.0	1.0	0.485714285714	1.0	1.0	0.0
4_group3	2174253	C	C	1.0	1.0	1.0	1.0	1.0	0.5
4_group3	2174256	C	A	0.0	1.0	1.0	1.0	1.0	1.0
4_group3	2174257	A	A	1.0	1.0	0.515151515152	0.0	1.0	1.0
4_group3	2174275	C	C	1.0	0.0	0.6	0.0	1.0	1.0
4_group3	2174276	C	C	1.0	1.0	1.0	1.0	0.5	1.0
4_group3	2174281	A	T	1.0	1.0	1.0	1.0	1.0	0.431818181818
4_group3	2174285	C	C	1.0	1.0	1.0	1.0	1.0	0.565217391304
4_group3	2174293	C	C	0.0	1.0	0.666666666667	0.0	0.861111111111	1.0
4_group3	2174297	C	C	1.0	1.0	1.0	1.0	1.0	0.533333333333
4_group3	2174304	G	G	0.0	1.0	1.0	1.0	1.0	1.0
4_group3	2174307	C	C	0.0	1.0	1.0	1.0	0.59375	1.0
4_group3	2174309	T	T	1.0	1.0	1.0	1.0	1.0	0.586956521739
4_group3	2174517	G	G	0.0	1.0	0.366666666667	1.0	0.837837837838	1.0
4_group3	2174521	A	A	1.0	1.0	1.0	1.0	0.162162162162	1.0
4_group3	2174678	A	A	1.0	1.0	0.605263157895	1.0	1.0	1.0
4_group3	2174812	A	A	0.0	1.0	1.0	1.0	1.0	1.0
4_group3	2174818	A	A	1.0	1.0	0.555555555556	0.0	1.0	1.0
4_group3	2174819	G	G	1.0	1.0	0.52	0.0	1.0	1.0
4_group3	2174820	G	G	1.0	1.0	1.0	1.0	0.782608695652	0.634146341463
4_group3	2175007	G	G	1.0	0.95652173913	1.0	1.0	1.0	0.583333333333
4_group3	2175032	G	G	1.0	1.0	1.0	1.0	1.0	0.5
4_group3	2175036	T	T	1.0	1.0	1.0	1.0	1.0	0.454545454545
4_group3	2175247	T	T	1.0	0.0	1.0	1.0	1.0	1.0
4_group3	2175298	T	T	1.0	1.0	1.0	1.0	0.75	0.391304347826
4_group3	2175351	T	T	1.0	1.0	1.0	1.0	1.0	0.48
4_group3	2175354	C	C	1.0	1.0	0.486486486486	1.0	1.0	1.0
4_group3	2175355	G	G	1.0	1.0	1.0	1.0	0.470588235294	1.0
4_group3	2175453	G	G	1.0	1.0	1.0	1.0	0.666666666667	1.0
4_group3	2175468	G	G	0.0	1.0	1.0	1.0	0.857142857143	1.0
4_group3	2175485	G	C	1.0	1.0	0.358974358974	1.0	0.566666666667	0.48
4_group3	2175499	C	C	1.0	1.0	1.0	1.0	0.727272727273	1.0
4_group3	2175518	A	A	1.0	1.0	1.0	1.0	0.545454545455	1.0
4_group3	2175567	C	C	0.0	1.0	1.0	1.0	1.0	1.0
4_group3	2175578	A	C	1.0	1.0	0.540540540541	0.0	0.75	0.30303030303
4_group3	2175660	A	A	1.0	1.0	0.666666666667	1.0	1.0	1.0
4_group3	2175695	C	C	1.0	1.0	1.0	1.0	1.0	0.638888888889
4_group3	2175696	C	T	1.0	0.966666666667	0.583333333333	1.0	0.0	0.638888888889
4_group3	2175710	A	A	0.0	1.0	1.0	1.0	1.0	1.0
4_group3	2175718	G	G	1.0	1.0	1.0	1.0	0.6875	1.0
4_group3	2175729	G	G	1.0	1.0	1.0	1.0	1.0	0.702702702703
4_group3	2175731	G	G	1.0	0.0	1.0	1.0	1.0	1.0
4_group3	2175769	C	C	1.0	1.0	1.0	1.0	1.0	0.375
4_group3	2175876	C	C	1.0	0.0	0.0	0.0	1.0	1.0
4_group3	2175935	A	A	1.0	1.0	1.0	1.0	1.0	0.184210526316
4_group3	2175995	T	T	1.0	1.0	0.0	0.0	1.0	1.0
4_group3	2176048	A	A	1.0	0.0	1.0	1.0	1.0	1.0
4_group3	2176051	G	G	1.0	1.0	0.675675675676	1.0	1.0	1.0
4_group3	2176075	A	G	1.0	1.0	0.575757575758	1.0	1.0	0.769230769231
4_group3	2176077	T	T	0.0	1.0	1.0	1.0	1.0	1.0
4_group3	2176165	G	G	0.0	1.0	1.0	1.0	1.0	1.0
4_group3	2176169	C	C	1.0	1.0	1.0	1.0	0.814814814815	1.0
4_group3	2176190	G	G	0.0	1.0	1.0	1.0	1.0	1.0
4_group3	2176191	T	T	1.0	1.0	0.606060606061	1.0	1.0	1.0
4_group3	2176208	G	G	1.0	1.0	0.0	0.0	1.0	1.0
4_group3	2176211	G	G	0.0	1.0	1.0	1.0	1.0	1.0
4_group3	2176253	G	G	1.0	1.0	0.464285714286	0.0	0.625	0.0
4_group3	2176276	A	A	0.0	1.0	1.0	1.0	1.0	1.0
4_group3	2176284	C	C	1.0	1.0	1.0	1.0	0.822222222222	1.0
4_group3	2176299	C	C	1.0	1.0	1.0	1.0	0.617021276596	1.0
4_group3	2176303	T	C	1.0	1.0	0.24	0.0	0.756097560976	0.4375
4_group3	2176306	A	A	1.0	0.0	0.76	1.0	0.390243902439	0.5625
4_group3	2176310	G	G	1.0	1.0	0.24	0.0	0.782608695652	0.48
4_group3	2176317	A	A	1.0	1.0	0.217391304348	0.0	1.0	1.0
4_group3	2176320	C	C	0.0	1.0	1.0	1.0	1.0	1.0
4_group3	2176323	G	C	1.0	1.0	0.0	0.0	0.744186046512	0.454545454545
4_group3	2176325	A	C	0.964285714286	1.0	0.0	0.0	0.744186046512	0.454545454545
4_group3	2176435	G	G	1.0	1.0	1.0	1.0	0.730769230769	1.0
4_group3	2176445	G	G	1.0	1.0	1.0	1.0	0.826923076923	1.0
4_group3	2176549	A	G	0.0	1.0	0.35	1.0	0.734693877551	1.0
4_group3	2176552	G	G	1.0	1.0	1.0	1.0	0.846153846154	1.0
4_group3	2176578	A	A	1.0	1.0	0.41935483871	1.0	0.418604651163	0.0
4_group3	2176581	G	G	1.0	1.0	0.454545454545	1.0	0.720930232558	0.0
4_group3	2176590	C	C	1.0	1.0	0.361111111111	1.0	0.886363636364	1.0
4_group3	2176593	T	T	1.0	1.0	1.0	1.0	0.634146341463	1.0
4_group3	2176596	A	C	0.0	1.0	1.0	1.0	0.292682926829	0.0
4_group3	2176598	A	A	1.0	1.0	1.0	1.0	1.0	0.0
4_group3	2176617	G	T	1.0	0.0	1.0	1.0	0.606060606061	1.0
4_group3	2176653	G	G	0.0	1.0	1.0	1.0	0.888888888889	1.0
4_group3	2176669	G	G	0.0	0.0	1.0	1.0	0.75	1.0
4_group3	2176698	C	C	0.0	0.0	1.0	1.0	1.0	1.0
4_group3	2176714	C	C	1.0	1.0	1.0	1.0	0.459459459459	1.0
4_group3	2176721	A	A	0.0	0.0	1.0	1.0	0.828571428571	1.0
4_group3	2176735	T	A	1.0	1.0	0.68	0.0	0.176470588235	0.354838709677
4_group3	2176748	T	T	1.0	1.0	0.0	0.0	0.333333333333	1.0
4_group3	2176752	C	C	0.0	1.0	1.0	1.0	1.0	1.0
4_group3	2176755	G	G	1.0	1.0	0.35	1.0	1.0	1.0
4_group3	2176757	G	G	0.0	1.0	1.0	1.0	1.0	1.0
4_group3	2176767	G	G	1.0	1.0	1.0	1.0	0.555555555556	1.0
4_group3	2176790	A	A	1.0	1.0	0.607142857143	0.0	1.0	1.0
4_group3	2176810	C	C	1.0	1.0	1.0	1.0	0.763157894737	0.538461538462
4_group3	2176815	G	G	1.0	1.0	0.666666666667	0.0	1.0	1.0
4_group3	2176880	T	C	1.0	1.0	1.0	1.0	0.363636363636	1.0
4_group3	2176884	T	T	0.0	1.0	0.972972972973	1.0	1.0	1.0
4_group3	2176899	T	T	1.0	0.0	0.514285714286	1.0	0.181818181818	0.512195121951
4_group3	2176946	A	A	1.0	1.0	1.0	1.0	1.0	0.588235294118
4_group3	2176948	G	G	1.0	0.0	1.0	1.0	0.675675675676	0.0
4_group3	2176951	C	C	1.0	0.0	1.0	1.0	0.864864864865	1.0
4_group3	2176955	A	A	1.0	1.0	0.529411764706	0.0	1.0	0.657894736842
4_group3	2176957	A	A	1.0	1.0	0.529411764706	0.0	1.0	1.0
4_group3	2176960	G	G	1.0	1.0	0.5	0.0	0.868421052632	0.388888888889
4_group3	2176965	C	C	0.0	1.0	1.0	1.0	1.0	1.0
4_group3	2176983	C	C	1.0	1.0	1.0	1.0	0.527777777778	1.0
4_group3	2176984	A	A	1.0	0.0	1.0	1.0	0.837837837838	0.333333333333
4_group3	2176996	G	G	1.0	1.0	1.0	1.0	1.0	0.714285714286
4_group3	2177039	G	G	1.0	1.0	0.666666666667	1.0	0.8	1.0
4_group3	2177041	A	A	1.0	1.0	0.652173913043	1.0	1.0	1.0
4_group3	2177080	G	G	1.0	1.0	1.0	1.0	0.413793103448	1.0
4_group3	2177082	C	C	1.0	0.0	1.0	1.0	1.0	1.0
4_group3	2177217	G	G	1.0	1.0	1.0	1.0	0.888888888889	0.0
4_group3	2177221	G	G	1.0	1.0	1.0	1.0	0.36	1.0
4_group3	2177236	A	A	1.0	0.0	1.0	1.0	1.0	1.0
4_group3	2177256	T	T	1.0	1.0	1.0	1.0	0.677419354839	1.0
4_group3	2177269	G	G	1.0	1.0	1.0	1.0	0.645161290323	1.0
4_group3	2177308	A	A	1.0	1.0	1.0	1.0	1.0	0.518518518519
4_group3	2177342	C	C	1.0	1.0	0.592592592593	0.0	1.0	1.0
4_group3	2177352	T	T	1.0	0.0	1.0	1.0	0.58064516129	1.0
4_group3	2177373	T	T	1.0	1.0	1.0	1.0	1.0	0.571428571429
4_group3	2177390	A	A	1.0	1.0	0.642857142857	1.0	0.827586206897	0.0
4_group3	2177407	T	T	0.0588235294118	1.0	1.0	1.0	0.526315789474	1.0
4_group3	2177408	C	C	0.0588235294118	1.0	1.0	1.0	0.526315789474	1.0
4_group3	2177409	C	C	1.0	1.0	1.0	1.0	0.526315789474	1.0
4_group3	2177464	G	G	1.0	1.0	0.526315789474	0.0	1.0	1.0
4_group3	2177488	C	C	1.0	0.0	1.0	1.0	0.947368421053	1.0
4_group3	2178330	C	C	1.0	1.0	0.65	0.0	1.0	1.0
4_group3	2178331	A	A	1.0	1.0	0.65	0.0	1.0	1.0
4_group3	2178339	G	A	0.0	1.0	0.652173913043	0.0	1.0	1.0
4_group3	2178363	T	T	1.0	1.0	1.0	1.0	0.590909090909	0.5
4_group3	2178364	T	T	0.0	1.0	1.0	1.0	0.590909090909	0.5
4_group3	2178367	T	T	0.0	1.0	1.0	1.0	0.625	0.5
4_group3	2178525	A	A	1.0	1.0	0.965517241379	1.0	1.0	0.0
4_group3	2178528	A	G	0.0	0.0	0.413793103448	1.0	1.0	1.0
4_group3	2178535	C	C	0.0	0.0	1.0	1.0	1.0	1.0
4_group3	2178674	C	C	1.0	1.0	1.0	1.0	0.652173913043	1.0
4_group3	2178724	T	T	1.0	1.0	0.296296296296	1.0	1.0	1.0
4_group3	2179075	G	G	0.0	1.0	1.0	1.0	1.0	1.0
4_group3	2179174	C	C	1.0	0.0	1.0	1.0	0.5625	0.564102564103
4_group3	2179180	A	A	1.0	0.0	1.0	1.0	0.5625	0.571428571429
4_group3	2179210	C	C	1.0	0.0	1.0	0.966666666667	1.0	1.0
4_group3	2179225	T	C	0.0	1.0	0.55	1.0	0.833333333333	1.0
4_group3	2179309	C	C	1.0	0.0	1.0	1.0	1.0	1.0
4_group3	2179327	G	G	1.0	1.0	1.0	1.0	0.702127659574	1.0
4_group3	2179360	A	A	1.0	1.0	1.0	1.0	0.416666666667	1.0
4_group3	2179462	C	C	1.0	1.0	1.0	1.0	0.611111111111	1.0
4_group3	2179484	T	T	1.0	1.0	0.6	1.0	0.457142857143	0.0
4_group3	2179493	A	A	1.0	1.0	0.606060606061	1.0	1.0	1.0
4_group3	2179545	C	C	1.0	0.0	1.0	1.0	1.0	1.0
4_group3	2179640	C	C	0.0	1.0	1.0	1.0	1.0	1.0
4_group3	2179697	G	G	0.0	1.0	1.0	1.0	1.0	1.0
4_group3	2179724	C	C	1.0	0.0	1.0	1.0	1.0	1.0
4_group3	2179824	A	A	1.0	0.0	0.4375	0.0	1.0	1.0
4_group3	2179829	T	C	0.0	1.0	0.566666666667	1.0	0.191489361702	0.979166666667
4_group3	2179836	T	G	1.0	1.0	0.58064516129	1.0	1.0	1.0
4_group3	2179945	A	G	1.0	1.0	0.55	1.0	1.0	1.0
4_group3	2180030	T	T	1.0	1.0	0.515151515152	0.0	1.0	1.0
4_group3	2180122	C	C	1.0	1.0	0.972972972973	1.0	1.0	0.472222222222
4_group3	2180134	C	C	1.0	1.0	1.0	1.0	0.0	0.0
4_group3	2180139	C	C	1.0	1.0	1.0	1.0	1.0	0.45
4_group3	2180146	T	T	1.0	1.0	0.5	0.0	1.0	1.0
4_group3	2180246	C	C	0.0	1.0	1.0	1.0	0.368421052632	1.0
4_group3	2180252	A	A	1.0	1.0	1.0	1.0	1.0	0.485714285714
4_group3	2180254	A	G	1.0	0.0	0.0	0.0	1.0	1.0
4_group3	2180300	A	A	1.0	1.0	0.478260869565	0.0	1.0	1.0
4_group3	2180312	T	T	1.0	1.0	1.0	1.0	0.911111111111	0.585365853659
4_group3	2180314	A	A	0.0	1.0	1.0	1.0	1.0	1.0
4_group3	2180333	G	G	1.0	1.0	1.0	1.0	0.813953488372	1.0
4_group3	2180364	C	C	1.0	1.0	1.0	1.0	0.0	0.0
4_group3	2180365	G	G	1.0	0.0	1.0	1.0	1.0	1.0
4_group3	2180425	T	T	1.0	1.0	1.0	1.0	0.0	0.0
4_group3	2180436	A	A	1.0	0.962962962963	1.0	1.0	0.0	0.0
4_group3	2180446	C	C	1.0	0.954545454545	1.0	1.0	0.0	0.0
4_group3	2180477	C	C	1.0	1.0	1.0	1.0	0.838709677419	0.428571428571
4_group3	2180483	T	G	1.0	1.0	0.48275862069	0.0	1.0	1.0
4_group3	2180657	C	C	1.0	1.0	1.0	1.0	0.0	0.0
4_group3	2180679	G	G	1.0	1.0	0.444444444444	1.0	1.0	1.0
4_group3	2180694	C	C	1.0	1.0	1.0	1.0	0.5	1.0
4_group3	2180745	G	G	1.0	1.0	1.0	1.0	0.0	0.0
4_group3	2180781	T	T	1.0	1.0	1.0	1.0	0.0	0.0
4_group3	2180806	G	G	1.0	1.0	1.0	1.0	0.0	0.0
4_group3	2180832	G	G	1.0	1.0	1.0	1.0	0.0	0.0
4_group3	2180833	T	T	1.0	1.0	1.0	1.0	0.0	0.0
4_group3	2180861	A	A	1.0	1.0	1.0	1.0	0.0	0.0
4_group3	2180881	G	G	1.0	1.0	1.0	1.0	0.0	0.0
4_group3	2180970	G	G	1.0	1.0	0.414634146341	0.0	1.0	1.0
4_group3	2180989	G	G	1.0	1.0	0.425531914894	0.0	1.0	1.0
4_group3	2181011	A	C	0.0	0.0	0.54347826087	1.0	1.0	1.0
4_group3	2181024	G	G	1.0	1.0	0.45	0.0	1.0	1.0
4_group3	2181101	G	G	1.0	1.0	0.375	0.0	1.0	1.0
4_group3	2181105	C	C	0.0	1.0	0.634146341463	1.0	1.0	1.0
4_group3	2181190	G	A	1.0	0.0	0.380952380952	0.0	0.575	1.0
4_group3	2181222	C	C	1.0	1.0	0.509090909091	0.0	1.0	1.0
4_group3	2181257	A	A	1.0	1.0	0.508771929825	0.0	1.0	1.0
4_group3	2181271	A	A	0.0	1.0	0.471698113208	1.0	1.0	1.0
4_group3	2181288	G	G	1.0	1.0	0.529411764706	0.0	1.0	1.0
4_group3	2181341	G	G	1.0	0.0	1.0	1.0	1.0	1.0
4_group3	2181357	G	G	1.0	1.0	1.0	1.0	0.225	0.0
4_group3	2181392	G	G	1.0	1.0	1.0	1.0	0.555555555556	0.0
4_group3	2181398	G	G	1.0	1.0	1.0	1.0	0.55	0.0
4_group3	2181409	C	C	1.0	1.0	1.0	1.0	0.809523809524	0.0
4_group3	2181435	C	C	1.0	1.0	1.0	1.0	0.775510204082	1.0
4_group3	2181443	G	G	1.0	0.0	1.0	1.0	1.0	1.0
4_group3	2181550	A	A	1.0	1.0	1.0	1.0	1.0	0.5
4_group3	2181579	G	G	0.0	0.0	1.0	1.0	1.0	1.0
4_group3	2181625	G	G	1.0	1.0	0.558823529412	0.0	1.0	1.0
4_group3	2181663	T	T	0.0	0.0	1.0	1.0	1.0	1.0
4_group3	2181685	C	C	1.0	1.0	0.423076923077	1.0	1.0	1.0
4_group3	2181791	C	C	1.0	1.0	1.0	1.0	0.5	0.0
4_group3	2181836	G	G	1.0	1.0	1.0	1.0	0.0	0.0
4_group3	2181896	G	G	1.0	1.0	1.0	1.0	0.885714285714	0.542857142857
4_group3	2181898	C	C	1.0	1.0	1.0	1.0	0.305555555556	0.457142857143
4_group3	2181932	T	T	1.0	1.0	1.0	1.0	0.888888888889	0.678571428571
4_group3	2181933	G	G	1.0	0.0	1.0	1.0	1.0	1.0
4_group3	2181938	T	T	1.0	0.970588235294	0.608695652174	1.0	1.0	1.0
4_group3	2181968	A	A	1.0	1.0	0.541666666667	1.0	1.0	1.0
4_group3	2182104	C	C	1.0	1.0	0.5	0.0	1.0	1.0
4_group3	2182143	G	G	1.0	1.0	0.5	1.0	1.0	1.0
4_group3	2182396	T	T	1.0	1.0	1.0	1.0	0.0408163265306	0.0
4_group3	2182439	G	G	1.0	1.0	1.0	1.0	0.489795918367	1.0
4_group3	2182475	T	T	1.0	1.0	1.0	1.0	1.0	0.30303030303
4_group3	2182916	G	G	1.0	0.0	0.36	0.0	1.0	1.0
4_group3	2182948	G	G	1.0	1.0	1.0	1.0	0.0	0.0
4_group3	2182966	G	G	0.0	1.0	0.578947368421	1.0	1.0	1.0
4_group3	2182972	G	G	1.0	1.0	1.0	1.0	0.692307692308	1.0
4_group3	2182980	T	T	1.0	0.964285714286	1.0	1.0	0.0	0.0
4_group3	2183129	T	T	1.0	1.0	1.0	1.0	0.0	0.0
4_group3	2183287	G	G	1.0	1.0	0.363636363636	0.0	1.0	1.0
4_group3	2183312	C	C	1.0	1.0	1.0	1.0	0.0	0.0
4_group3	2183441	T	C	0.0	1.0	0.0	0.0	1.0	1.0
4_group3	2183472	G	G	1.0	1.0	0.628571428571	1.0	1.0	1.0
4_group3	2183474	G	G	1.0	1.0	1.0	1.0	0.222222222222	0.388888888889
4_group3	2183697	G	T	1.0	1.0	1.0	1.0	0.0	0.0
4_group3	2183723	C	C	1.0	1.0	1.0	1.0	0.0	0.0
4_group3	2183726	T	T	1.0	1.0	0.470588235294	1.0	1.0	1.0
4_group3	2183967	G	G	1.0	1.0	1.0	1.0	1.0	0.641025641026
4_group3	2184035	A	A	1.0	1.0	1.0	1.0	0.0	0.0
4_group3	2184059	C	C	1.0	1.0	1.0	1.0	0.0	0.0
4_group3	2184103	A	A	1.0	1.0	0.416666666667	1.0	0.0	0.0
4_group3	2184211	A	A	1.0	1.0	0.576923076923	1.0	1.0	1.0
4_group3	2184232	C	C	1.0	0.0	1.0	1.0	1.0	1.0
4_group3	2184253	A	A	1.0	1.0	0.5	1.0	1.0	1.0
4_group3	2184349	G	G	1.0	1.0	0.333333333333	0.0	1.0	1.0
4_group3	2184439	C	C	1.0	1.0	1.0	1.0	0.6875	1.0
4_group3	2184443	C	C	1.0	1.0	1.0	1.0	0.666666666667	1.0
4_group3	2184693	G	G	1.0	1.0	0.586206896552	1.0	0.682926829268	1.0
4_group3	2184726	C	C	1.0	1.0	1.0	1.0	0.428571428571	0.0
4_group3	2184735	A	A	1.0	1.0	0.0	0.0	0.605263157895	1.0
4_group3	2184839	G	G	1.0	0.0	1.0	1.0	1.0	1.0
4_group3	2184894	C	C	1.0	1.0	0.518518518519	1.0	1.0	1.0
4_group3	2184996	T	T	1.0	1.0	1.0	1.0	0.425	0.0
4_group3	2185265	G	G	1.0	1.0	0.48	1.0	1.0	1.0
4_group3	2185385	A	A	1.0	1.0	1.0	1.0	0.7	1.0
4_group3	2185386	C	C	1.0	1.0	1.0	1.0	0.709677419355	1.0
4_group3	2185425	G	G	0.0	1.0	1.0	1.0	1.0	1.0
4_group3	2185443	A	A	1.0	1.0	1.0	1.0	0.727272727273	0.98
4_group3	2185451	T	T	1.0	1.0	1.0	1.0	0.722222222222	1.0
4_group3	2185453	T	T	1.0	1.0	1.0	1.0	0.285714285714	0.395348837209
4_group3	2185613	G	G	1.0	1.0	0.607142857143	1.0	1.0	1.0
4_group3	2185615	T	T	1.0	1.0	1.0	1.0	0.7	1.0
4_group3	2185634	C	C	1.0	1.0	1.0	1.0	0.153846153846	0.0
4_group3	2185658	G	G	1.0	1.0	1.0	1.0	0.625	1.0
4_group3	2185666	T	T	1.0	0.0	0.54347826087	1.0	1.0	1.0
4_group3	2185667	G	G	1.0	0.0	0.54347826087	1.0	1.0	1.0
4_group3	2185787	G	G	1.0	1.0	1.0	1.0	0.0	0.0
4_group3	2185794	A	A	1.0	0.0	0.69696969697	0.0	1.0	1.0
4_group3	2185817	G	G	1.0	1.0	1.0	1.0	1.0	0.342105263158
4_group3	2185832	T	T	1.0	1.0	1.0	1.0	1.0	0.216216216216
4_group3	2185903	G	G	1.0	1.0	1.0	1.0	0.333333333333	1.0
4_group3	2185907	T	T	0.0384615384615	1.0	1.0	1.0	1.0	1.0
4_group3	2185909	A	A	0.166666666667	1.0	1.0	1.0	1.0	1.0
4_group3	2185931	A	A	0.0	1.0	1.0	1.0	1.0	1.0
4_group3	2185932	G	G	1.0	1.0	1.0	1.0	1.0	0.35
4_group3	2185963	A	A	1.0	1.0	1.0	1.0	0.425531914894	1.0
4_group3	2185971	T	T	1.0	0.0	1.0	1.0	0.64	0.578947368421
4_group3	2185987	A	A	1.0	1.0	1.0	1.0	1.0	0.575
4_group3	2186002	C	C	0.0	1.0	1.0	1.0	1.0	1.0
4_group3	2186023	G	A	1.0	1.0	0.0	0.0	0.714285714286	0.382978723404
4_group3	2186041	C	C	1.0	1.0	1.0	1.0	0.695652173913	1.0
4_group3	2186080	T	T	1.0	1.0	1.0	1.0	1.0	0.4375
4_group3	2186154	C	C	1.0	1.0	1.0	1.0	0.722222222222	1.0
4_group3	2186165	A	T	0.0	1.0	0.526315789474	0.0	1.0	1.0
4_group3	2186181	G	G	0.0	1.0	1.0	1.0	1.0	1.0
4_group3	2186250	T	T	1.0	0.0	0.6	1.0	0.377777777778	0.615384615385
4_group3	2186297	A	C	0.0	1.0	0.487179487179	0.0	1.0	1.0
4_group3	2186464	G	G	1.0	0.0	1.0	1.0	1.0	1.0
4_group3	2186485	C	C	1.0	1.0	0.620689655172	0.0	1.0	1.0
4_group3	2186570	C	C	0.0	1.0	1.0	1.0	1.0	1.0
4_group3	2186571	C	C	0.0	1.0	1.0	1.0	1.0	1.0
4_group3	2186580	G	G	1.0	1.0	0.190476190476	1.0	1.0	1.0
4_group3	2186587	C	C	1.0	1.0	0.2	1.0	1.0	1.0
4_group3	2186607	C	C	1.0	1.0	1.0	1.0	0.666666666667	0.441860465116
4_group3	2186696	A	A	1.0	1.0	1.0	1.0	0.6	1.0
4_group3	2186708	C	C	1.0	1.0	0.485714285714	1.0	1.0	1.0
4_group3	2186719	C	C	1.0	1.0	1.0	1.0	0.871794871795	0.651162790698
4_group3	2186973	C	C	0.787234042553	0.375	0.742857142857	0.5	1.0	0.924528301887
4_group3	2194947	A	A	1.0	0.820512820513	0.795918367347	0.4375	1.0	0.682926829268
4_group3	2194974	G	G	0.0	1.0	1.0	1.0	1.0	1.0
4_group3	2194977	C	C	1.0	1.0	1.0	1.0	0.740740740741	0.723404255319
4_group3	2194994	T	T	1.0	1.0	1.0	1.0	0.875	0.738095238095
4_group3	2195181	C	C	0.941176470588	0.382978723404	1.0	1.0	1.0	1.0
4_group3	2195184	A	A	0.352941176471	0.391304347826	0.911111111111	0.777777777778	0.945945945946	0.894736842105
4_group3	2195218	T	T	1.0	0.581395348837	1.0	1.0	1.0	1.0
4_group3	2195225	A	A	0.961538461538	0.461538461538	1.0	1.0	0.880952380952	1.0
4_group3	2196304	T	T	1.0	1.0	1.0	1.0	0.804347826087	1.0
4_group3	2196305	C	C	1.0	1.0	0.742857142857	0.0	1.0	1.0
4_group3	2196319	T	T	1.0	0.444444444444	1.0	1.0	1.0	1.0
4_group3	2196372	T	T	1.0	1.0	1.0	1.0	0.790697674419	0.030303030303
4_group3	2196382	T	C	0.294117647059	0.75	1.0	1.0	1.0	1.0
4_group3	2196386	A	A	1.0	1.0	0.606060606061	1.0	1.0	1.0
4_group3	2196397	A	A	0.0	1.0	0.62962962963	0.928571428571	0.548387096774	0.772727272727
4_group3	2196601	G	G	1.0	1.0	0.771428571429	1.0	1.0	1.0
4_group3	2197036	A	A	1.0	1.0	1.0	1.0	0.838709677419	0.763157894737
4_group3	2197039	G	G	1.0	0.0	1.0	1.0	1.0	1.0
4_group3	2197093	C	C	1.0	1.0	0.58064516129	1.0	1.0	1.0
4_group3	2197096	G	G	1.0	1.0	0.58064516129	1.0	1.0	1.0
4_group3	2197396	A	A	1.0	1.0	1.0	1.0	0.540540540541	1.0
4_group3	2197400	C	C	0.0	1.0	1.0	1.0	1.0	1.0
4_group3	2197558	C	C	1.0	1.0	1.0	1.0	1.0	0.257142857143
4_group3	2197626	G	G	1.0	1.0	1.0	1.0	1.0	0.413793103448
4_group3	2197651	A	A	0.0	1.0	0.607142857143	1.0	0.138888888889	0.6
4_group3	2197653	G	G	1.0	1.0	0.433333333333	0.0	1.0	1.0
4_group3	2197681	G	G	1.0	1.0	1.0	1.0	1.0	0.379310344828
4_group3	2197804	G	G	1.0	1.0	1.0	1.0	0.64	0.333333333333
4_group3	2197846	T	A	1.0	1.0	1.0	1.0	0.315789473684	0.0
4_group3	2197927	G	G	1.0	1.0	0.461538461538	1.0	1.0	1.0
4_group3	2197980	G	G	0.0	1.0	0.6	0.0	1.0	1.0
4_group3	2197991	A	G	1.0	0.0	1.0	1.0	0.166666666667	0.390243902439
4_group3	2198058	G	G	1.0	1.0	0.6	0.0	1.0	1.0
4_group3	2198070	G	G	1.0	1.0	0.971428571429	1.0	1.0	0.564102564103
4_group3	2198076	C	C	1.0	1.0	0.411764705882	1.0	1.0	1.0
4_group3	2198112	C	C	0.0	1.0	0.59375	0.0	0.581395348837	1.0
4_group3	2198262	A	A	1.0	0.0	1.0	1.0	1.0	1.0
4_group3	2198338	C	C	0.0	1.0	1.0	1.0	1.0	1.0
4_group3	2198346	G	G	1.0	1.0	1.0	1.0	0.764705882353	1.0
4_group3	2198361	A	G	1.0	1.0	1.0	1.0	0.571428571429	1.0
4_group3	2198392	G	G	0.0	1.0	0.58064516129	0.0	1.0	1.0
4_group3	2198399	T	T	0.0	1.0	1.0	1.0	1.0	1.0
4_group3	2198410	G	G	1.0	1.0	0.0	0.0	1.0	1.0
4_group3	2198416	G	G	1.0	1.0	0.48	0.0	1.0	1.0
4_group3	2198454	G	G	1.0	0.0	1.0	1.0	1.0	1.0
4_group3	2198467	T	C	1.0	1.0	0.0	0.0	1.0	1.0
4_group3	2198487	C	C	0.0	1.0	1.0	1.0	0.684210526316	1.0
4_group3	2198613	T	T	0.0	1.0	1.0	1.0	1.0	1.0
4_group3	2198634	C	C	1.0	0.0222222222222	1.0	1.0	1.0	1.0
4_group3	2198642	G	G	1.0	1.0	0.384615384615	1.0	1.0	1.0
4_group3	2198912	T	T	1.0	1.0	1.0	1.0	1.0	0.512820512821
4_group3	2198927	C	C	0.0	1.0	1.0	1.0	1.0	1.0
4_group3	2198938	G	G	1.0	1.0	1.0	1.0	1.0	0.558823529412
4_group3	2198953	A	G	1.0	0.0	0.487179487179	0.0	0.783783783784	1.0
4_group3	2198987	A	A	1.0	0.96	0.605263157895	1.0	0.5	0.975609756098
4_group3	2199018	C	C	1.0	1.0	0.416666666667	0.0	1.0	1.0
4_group3	2199044	T	T	1.0	1.0	1.0	1.0	0.666666666667	1.0
4_group3	2199068	A	A	1.0	1.0	1.0	1.0	1.0	0.446428571429
4_group3	2199085	C	C	1.0	1.0	1.0	1.0	1.0	0.535714285714
4_group3	2199280	T	A	1.0	1.0	0.4	1.0	1.0	1.0
4_group3	2199288	T	T	1.0	1.0	1.0	1.0	0.80487804878	1.0
4_group3	2199292	G	G	1.0	1.0	1.0	1.0	0.80487804878	1.0
4_group3	2199295	C	T	1.0	0.0	1.0	1.0	1.0	1.0
4_group3	2199330	G	G	1.0	1.0	1.0	1.0	0.818181818182	1.0
4_group3	2199363	T	T	1.0	1.0	1.0	1.0	1.0	0.487179487179
4_group3	2199366	A	A	0.0	1.0	1.0	1.0	1.0	1.0
4_group3	2199371	T	C	1.0	1.0	1.0	1.0	1.0	0.525
4_group3	2199382	C	C	1.0	1.0	1.0	1.0	1.0	0.54347826087
4_group3	2199387	T	T	1.0	0.0	1.0	1.0	1.0	1.0
4_group3	2199390	T	T	1.0	0.0	1.0	1.0	1.0	1.0
4_group3	2199391	C	C	1.0	1.0	1.0	1.0	0.644444444444	1.0
4_group3	2199394	G	G	1.0	0.0	1.0	1.0	1.0	1.0
4_group3	2199408	G	G	0.0	0.0	1.0	1.0	1.0	1.0
4_group3	2199497	A	A	1.0	1.0	1.0	1.0	0.526315789474	0.439024390244
4_group3	2199525	T	T	1.0	1.0	1.0	1.0	1.0	0.641025641026
4_group3	2199528	G	A	0.0	1.0	1.0	1.0	1.0	1.0
4_group3	2199531	T	C	0.0	1.0	0.52380952381	1.0	1.0	1.0
4_group3	2199544	A	A	1.0	1.0	0.631578947368	1.0	1.0	1.0
4_group3	2199546	G	G	1.0	1.0	1.0	1.0	0.8	1.0
4_group3	2199553	T	T	1.0	0.0	1.0	1.0	1.0	1.0
4_group3	2199554	A	A	1.0	1.0	0.588235294118	1.0	1.0	1.0
4_group3	2199632	G	G	1.0	1.0	0.0	0.0	1.0	1.0
4_group3	2199633	G	G	1.0	1.0	0.0	0.0	1.0	1.0
4_group3	2199634	T	T	1.0	1.0	1.0	1.0	1.0	0.315789473684
4_group3	2199648	T	T	1.0	0.0	1.0	1.0	1.0	1.0
4_group3	2199650	C	C	1.0	1.0	0.0	0.0	1.0	1.0
4_group3	2199679	G	G	1.0	1.0	1.0	1.0	0.581395348837	1.0
4_group3	2199680	A	A	1.0	1.0	0.0	0.0	1.0	1.0
4_group3	2199683	A	A	1.0	1.0	1.0	1.0	0.575	1.0
4_group3	2199688	T	T	1.0	0.0	1.0	1.0	1.0	1.0
4_group3	2199693	G	G	1.0	1.0	0.0	0.0	1.0	1.0
4_group3	2199702	C	C	1.0	1.0	0.433333333333	0.0	1.0	1.0
4_group3	2199710	C	C	0.0	1.0	1.0	1.0	1.0	1.0
4_group3	2199715	T	T	1.0	1.0	0.615384615385	1.0	1.0	1.0
4_group3	2199719	T	T	1.0	1.0	1.0	1.0	1.0	0.571428571429
4_group3	2199728	C	C	0.0	1.0	1.0	1.0	1.0	1.0
4_group3	2199735	T	T	1.0	1.0	1.0	1.0	0.6	1.0
4_group3	2199742	A	A	1.0	1.0	0.545454545455	1.0	1.0	1.0
4_group3	2199749	T	T	1.0	1.0	0.538461538462	0.0	1.0	1.0
4_group3	2199771	G	G	1.0	1.0	0.615384615385	0.0	1.0	1.0
4_group3	2199933	A	A	1.0	1.0	0.47619047619	1.0	1.0	1.0
4_group3	2200215	T	T	1.0	1.0	1.0	1.0	0.607142857143	1.0
4_group3	2200228	A	A	1.0	1.0	1.0	1.0	0.275862068966	0.592592592593
4_group3	2200230	T	T	1.0	1.0	0.473684210526	1.0	1.0	1.0
4_group3	2200572	G	G	1.0	1.0	0.622222222222	0.0	1.0	1.0
4_group3	2200604	G	G	1.0	1.0	0.575	0.0	1.0	1.0
4_group3	2200606	C	C	1.0	1.0	0.585365853659	0.0	1.0	1.0
4_group3	2200637	A	A	0.0	1.0	1.0	1.0	1.0	1.0
4_group3	2200963	T	T	1.0	1.0	1.0	1.0	1.0	0.37037037037
4_group3	2201078	A	A	1.0	0.0	1.0	1.0	1.0	1.0
4_group3	2201229	C	C	1.0	1.0	0.555555555556	0.37037037037	1.0	1.0
4_group3	2201232	T	T	1.0	1.0	1.0	1.0	0.705882352941	0.607142857143
4_group3	2201269	A	A	0.0	1.0	1.0	1.0	1.0	1.0
4_group3	2201296	T	T	1.0	0.0	1.0	1.0	1.0	1.0
4_group3	2201323	A	A	1.0	1.0	1.0	1.0	0.71875	1.0
4_group3	2201582	G	G	0.0	1.0	1.0	1.0	1.0	1.0
4_group3	2201684	G	G	1.0	1.0	0.416666666667	0.484848484848	0.310344827586	0.371428571429
4_group3	2201685	C	C	1.0	1.0	0.416666666667	0.484848484848	0.310344827586	0.382352941176
4_group3	2201693	T	T	1.0	1.0	1.0	1.0	0.75	1.0
4_group3	2201782	A	A	1.0	0.0	1.0	1.0	1.0	1.0
4_group3	2201783	G	G	1.0	1.0	1.0	1.0	0.484848484848	0.228571428571
4_group3	2201790	T	T	1.0	1.0	1.0	0.448275862069	1.0	1.0
4_group3	2201791	G	G	1.0	0.0	1.0	1.0	1.0	1.0
4_group3	2201792	T	T	1.0	1.0	0.45	1.0	1.0	1.0
4_group3	2201795	G	G	1.0	1.0	1.0	1.0	0.526315789474	0.166666666667
4_group3	2201806	C	C	1.0	0.0	1.0	1.0	0.435897435897	1.0
4_group3	2201812	C	C	1.0	1.0	1.0	1.0	0.809523809524	0.222222222222
4_group3	2201838	C	C	1.0	1.0	0.393939393939	0.454545454545	1.0	1.0
4_group3	2201844	A	A	0.973684210526	0.0	1.0	1.0	1.0	1.0
4_group3	2201850	T	T	1.0	1.0	1.0	1.0	0.823529411765	1.0
4_group3	2201859	C	C	1.0	1.0	1.0	1.0	0.8	1.0
4_group3	2201872	G	G	1.0	1.0	1.0	0.633333333333	1.0	1.0
4_group3	2201876	G	G	1.0	1.0	1.0	1.0	1.0	0.697674418605
4_group3	2201881	G	G	1.0	1.0	0.469387755102	0.0	1.0	0.688888888889
4_group3	2201897	G	G	0.0	1.0	1.0	1.0	1.0	0.72
4_group3	2201926	G	G	1.0	1.0	0.258064516129	1.0	1.0	0.719298245614
4_group3	2201980	T	T	1.0	1.0	1.0	1.0	1.0	0.31914893617
4_group3	2201981	A	A	1.0	1.0	1.0	1.0	0.69696969697	0.695652173913
4_group3	2201996	C	T	1.0	1.0	0.0	0.59375	0.51724137931	1.0
4_group3	2201998	T	T	1.0	1.0	0.0	0.612903225806	0.51724137931	1.0
4_group3	2202000	G	G	1.0	1.0	1.0	0.40625	1.0	1.0
4_group3	2202004	T	T	1.0	1.0	1.0	1.0	1.0	0.358974358974
4_group3	2202019	G	G	0.0	1.0	1.0	0.535714285714	0.692307692308	1.0
4_group3	2202056	T	T	0.0	1.0	1.0	0.655172413793	1.0	1.0
4_group3	2202067	G	G	1.0	0.0	1.0	1.0	1.0	1.0
4_group3	2202086	G	G	1.0	1.0	1.0	1.0	0.0	1.0
4_group3	2202093	A	A	1.0	1.0	1.0	1.0	1.0	0.69696969697
4_group3	2202097	T	T	1.0	1.0	1.0	1.0	0.90625	0.0
4_group3	2202125	A	A	1.0	1.0	0.547169811321	0.5625	1.0	1.0
4_group3	2202132	G	G	1.0	1.0	1.0	1.0	1.0	0.591836734694
4_group3	2202164	G	G	1.0	1.0	0.581395348837	0.486486486486	1.0	1.0
4_group3	2202179	C	C	0.975	1.0	1.0	1.0	1.0	0.745098039216
4_group3	2202190	A	A	1.0	1.0	1.0	0.536585365854	1.0	1.0
4_group3	2202196	G	G	1.0	1.0	0.647058823529	0.435897435897	1.0	1.0
4_group3	2202199	C	C	1.0	1.0	0.636363636364	0.435897435897	1.0	1.0
4_group3	2202205	C	C	1.0	1.0	1.0	1.0	0.461538461538	1.0
4_group3	2202213	C	C	1.0	1.0	1.0	1.0	1.0	0.31914893617
4_group3	2202224	T	T	1.0	1.0	1.0	1.0	1.0	0.325581395349
4_group3	2202239	A	A	1.0	1.0	1.0	1.0	1.0	0.289473684211
4_group3	2202241	C	C	1.0	1.0	0.4	1.0	1.0	1.0
4_group3	2202247	T	T	1.0	0.0	0.6	0.606060606061	1.0	1.0
4_group3	2202249	A	A	1.0	1.0	1.0	1.0	0.704545454545	0.714285714286
4_group3	2202268	C	C	1.0	0.0	1.0	1.0	0.533333333333	1.0
4_group3	2202269	A	A	1.0	1.0	1.0	1.0	0.677419354839	0.0
4_group3	2202270	C	C	1.0	1.0	0.333333333333	1.0	1.0	1.0
4_group3	2202337	G	G	1.0	1.0	1.0	1.0	0.484848484848	1.0
4_group3	2202348	C	C	1.0	1.0	1.0	1.0	1.0	0.521739130435
4_group3	2202354	G	G	1.0	1.0	1.0	1.0	0.58064516129	1.0
4_group3	2202373	T	T	0.0	1.0	1.0	1.0	1.0	0.466666666667
4_group3	2202378	A	A	1.0	1.0	1.0	1.0	1.0	0.625
4_group3	2202379	G	C	0.0	1.0	1.0	1.0	0.7	0.0
4_group3	2202385	A	A	0.0	1.0	1.0	0.708333333333	1.0	1.0
4_group3	2202388	G	G	1.0	1.0	1.0	1.0	0.733333333333	1.0
4_group3	2202443	T	T	1.0	1.0	1.0	1.0	0.8	1.0
4_group3	2202446	T	T	1.0	0.0	1.0	1.0	1.0	0.62962962963
4_group3	2202451	A	A	1.0	1.0	1.0	1.0	1.0	0.384615384615
4_group3	2202460	T	T	1.0	1.0	0.625	0.571428571429	1.0	1.0
4_group3	2202463	G	G	1.0	1.0	1.0	1.0	0.8	1.0
4_group3	2202478	C	C	1.0	1.0	0.638888888889	0.5	1.0	1.0
4_group3	2202494	C	C	1.0	1.0	1.0	1.0	0.651162790698	1.0
4_group3	2202517	T	T	1.0	0.0	0.5	1.0	1.0	1.0
4_group3	2202531	T	T	1.0	1.0	1.0	0.652173913043	1.0	1.0
4_group3	2202538	T	T	1.0	1.0	1.0	0.636363636364	1.0	1.0
4_group3	2202539	C	C	1.0	0.0	1.0	0.652173913043	1.0	1.0
4_group3	2202614	G	G	1.0	1.0	0.388888888889	1.0	1.0	1.0
4_group3	2202621	C	C	1.0	1.0	0.382352941176	1.0	1.0	1.0
4_group3	2202720	G	G	1.0	1.0	1.0	1.0	0.653846153846	1.0
4_group3	2202722	G	G	1.0	1.0	1.0	1.0	0.653846153846	1.0
4_group3	2202729	G	G	1.0	1.0	1.0	0.44	1.0	1.0
4_group3	2202775	A	A	1.0	1.0	1.0	0.484848484848	1.0	1.0
4_group3	2202803	A	A	0.0	0.973684210526	1.0	1.0	1.0	1.0
4_group3	2202814	C	C	0.0	0.967741935484	1.0	1.0	1.0	1.0
4_group3	2202819	G	G	0.0	0.972972972973	1.0	1.0	1.0	1.0
4_group3	2202918	A	A	0.0	1.0	1.0	1.0	0.0	0.0
4_group3	2202939	C	C	1.0	0.0	0.461538461538	0.0	1.0	1.0
4_group3	2203318	T	T	1.0	1.0	1.0	1.0	1.0	0.315789473684
4_group3	2203321	C	C	0.0	1.0	1.0	1.0	1.0	1.0
4_group3	2203562	T	T	0.0	1.0	1.0	1.0	1.0	1.0
4_group3	2203574	C	C	0.0	1.0	1.0	1.0	1.0	1.0
4_group3	2203683	G	G	1.0	1.0	1.0	1.0	0.783783783784	1.0
4_group3	2203690	C	C	1.0	0.0	1.0	1.0	1.0	1.0
4_group3	2203696	G	G	1.0	1.0	1.0	1.0	0.775	1.0
4_group3	2203707	G	G	1.0	1.0	1.0	1.0	1.0	0.45652173913
4_group3	2203716	T	T	1.0	1.0	1.0	1.0	0.682926829268	1.0
4_group3	2203717	A	G	1.0	0.0	0.450980392157	0.45652173913	1.0	1.0
4_group3	2203718	A	A	1.0	1.0	1.0	0.533333333333	0.682926829268	1.0
4_group3	2203721	A	A	1.0	1.0	1.0	1.0	1.0	0.521739130435
4_group3	2203723	A	A	1.0	1.0	1.0	0.5625	1.0	1.0
4_group3	2203745	T	T	0.0	1.0	1.0	1.0	1.0	0.545454545455
4_group3	2203747	T	G	1.0	0.0	0.413043478261	0.487804878049	1.0	1.0
4_group3	2203752	G	G	1.0	1.0	1.0	1.0	0.666666666667	1.0
4_group3	2203770	A	A	1.0	1.0	0.553191489362	1.0	1.0	1.0
4_group3	2203779	T	T	1.0	1.0	1.0	1.0	1.0	0.592592592593
4_group3	2203786	T	T	1.0	1.0	1.0	0.725	1.0	0.6
4_group3	2203788	T	T	1.0	1.0	1.0	1.0	0.8125	0.981818181818
4_group3	2203791	C	C	1.0	1.0	1.0	1.0	0.808510638298	1.0
4_group3	2203818	A	G	1.0	1.0	0.447368421053	0.461538461538	1.0	1.0
4_group3	2203822	A	A	0.0	1.0	1.0	1.0	0.783783783784	1.0
4_group3	2203838	C	C	1.0	1.0	1.0	1.0	1.0	0.641025641026
4_group3	2203841	A	T	1.0	1.0	0.515151515152	0.526315789474	1.0	1.0
4_group3	2203842	G	G	1.0	1.0	1.0	1.0	1.0	0.628571428571
4_group3	2203848	T	G	1.0	1.0	0.0	0.542857142857	1.0	1.0
4_group3	2203861	G	G	1.0	1.0	1.0	0.432432432432	1.0	1.0
4_group3	2203865	T	T	0.0	1.0	1.0	1.0	0.463414634146	1.0
4_group3	2203921	G	G	0.0	1.0	0.454545454545	0.5625	0.74358974359	1.0
4_group3	2203930	A	A	1.0	0.0	1.0	1.0	1.0	1.0
4_group3	2203931	C	C	1.0	1.0	0.52380952381	0.459459459459	1.0	1.0
4_group3	2203934	G	G	0.0	1.0	1.0	1.0	1.0	1.0
4_group3	2203935	G	G	0.0	1.0	1.0	1.0	1.0	1.0
4_group3	2203944	A	C	1.0	1.0	0.48	0.0	1.0	1.0
4_group3	2203962	G	G	0.0	1.0	1.0	1.0	0.4	0.0
4_group3	2203965	G	G	1.0	1.0	1.0	1.0	0.583333333333	1.0
4_group3	2204015	T	T	1.0	1.0	1.0	0.52380952381	1.0	1.0
4_group3	2204029	A	A	1.0	1.0	0.0	0.513513513514	0.131578947368	0.375
4_group3	2204031	A	A	1.0	1.0	1.0	1.0	1.0	0.653846153846
4_group3	2204036	G	G	1.0	1.0	1.0	1.0	0.552631578947	1.0
4_group3	2204037	A	A	1.0	1.0	1.0	1.0	1.0	0.653846153846
4_group3	2204043	T	T	1.0	1.0	1.0	0.527777777778	1.0	1.0
4_group3	2204050	T	T	1.0	0.0	1.0	1.0	0.243243243243	0.0
4_group3	2204054	G	G	1.0	0.0	1.0	1.0	0.230769230769	0.0
4_group3	2204063	C	C	0.0	1.0	1.0	1.0	1.0	1.0
4_group3	2204099	T	T	0.0	1.0	1.0	1.0	1.0	1.0
4_group3	2204102	C	C	1.0	1.0	0.0	0.52380952381	0.151515151515	0.272727272727
4_group3	2204116	A	A	0.0	0.0	0.380952380952	1.0	1.0	0.695652173913
4_group3	2204123	A	A	1.0	1.0	0.65	0.454545454545	1.0	1.0
4_group3	2204699	G	G	1.0	1.0	0.384615384615	0.35	1.0	1.0
4_group3	2204706	T	A	1.0	1.0	1.0	1.0	1.0	0.473684210526
4_group3	2204722	T	T	1.0	1.0	1.0	1.0	0.652173913043	0.3
4_group3	2204808	C	C	1.0	1.0	0.611111111111	0.48275862069	0.371428571429	0.71875
4_group3	2204817	T	T	1.0	1.0	0.571428571429	0.4	0.675	0.0
4_group3	2204818	A	A	1.0	1.0	0.571428571429	0.4	0.675	0.0
4_group3	2204829	T	T	1.0	1.0	0.541666666667	0.428571428571	1.0	0.0
4_group3	2204875	T	T	1.0	0.0	1.0	1.0	1.0	0.676470588235
4_group3	2204912	T	T	1.0	1.0	0.447368421053	1.0	0.54	0.673469387755
4_group3	2204924	A	A	0.0	1.0	1.0	1.0	1.0	1.0
4_group3	2204936	A	A	1.0	1.0	1.0	1.0	0.44	1.0
4_group3	2204952	T	T	1.0	1.0	0.487179487179	1.0	1.0	0.679245283019
4_group3	2204953	A	A	0.0	1.0	1.0	0.645161290323	1.0	1.0
4_group3	2204954	A	A	1.0	1.0	0.487179487179	1.0	1.0	1.0
4_group3	2204970	G	G	0.0	1.0	1.0	1.0	1.0	1.0
4_group3	2204980	T	T	0.0	1.0	1.0	1.0	1.0	0.642857142857
4_group3	2204989	C	C	1.0	1.0	1.0	1.0	1.0	0.637931034483
4_group3	2204998	C	A	0.0384615384615	1.0	1.0	1.0	1.0	1.0
4_group3	2205002	A	A	1.0	1.0	0.518518518519	0.47619047619	1.0	1.0
4_group3	2205004	A	T	1.0	1.0	1.0	1.0	0.558139534884	1.0
4_group3	2205016	C	C	1.0	0.0	0.525	0.51724137931	0.632653061224	0.416666666667
4_group3	2205026	C	C	0.0	1.0	1.0	1.0	1.0	1.0
4_group3	2205027	A	A	1.0	1.0	0.473684210526	0.48275862069	0.64	1.0
4_group3	2205044	T	T	1.0	1.0	1.0	1.0	0.755102040816	1.0
4_group3	2205048	C	C	1.0	1.0	0.536585365854	1.0	0.733333333333	1.0
4_group3	2205052	G	G	0.0	1.0	1.0	1.0	1.0	1.0
4_group3	2205068	T	T	0.0	1.0	1.0	1.0	1.0	1.0
4_group3	2205071	G	G	0.0	1.0	1.0	1.0	1.0	1.0
4_group3	2205075	C	C	1.0	1.0	0.583333333333	0.533333333333	1.0	1.0
4_group3	2205081	A	G	1.0	1.0	0.526315789474	0.53125	0.630434782609	0.0
4_group3	2205088	T	T	0.0	1.0	1.0	1.0	0.382978723404	1.0
4_group3	2205089	C	C	1.0	0.0	1.0	1.0	1.0	1.0
4_group3	2205090	G	G	1.0	1.0	1.0	1.0	0.836734693878	1.0
4_group3	2205092	T	T	1.0	1.0	0.536585365854	0.5	1.0	1.0
4_group3	2205094	T	T	1.0	1.0	1.0	1.0	1.0	0.536585365854
4_group3	2205099	C	C	1.0	1.0	0.560975609756	0.5	1.0	1.0
4_group3	2205101	T	T	1.0	1.0	1.0	1.0	0.755102040816	1.0
4_group3	2205102	T	C	1.0	1.0	1.0	1.0	0.571428571429	1.0
4_group3	2205105	C	C	1.0	0.0	1.0	1.0	1.0	1.0
4_group3	2205114	C	C	1.0	0.0	1.0	1.0	1.0	1.0
4_group3	2205115	C	C	1.0	1.0	1.0	1.0	0.75	0.0
4_group3	2205128	G	G	1.0	0.0	1.0	1.0	1.0	1.0
4_group3	2205132	C	C	1.0	1.0	0.394736842105	0.413793103448	1.0	1.0
4_group3	2205137	A	A	0.0	1.0	1.0	1.0	1.0	1.0
4_group3	2205153	C	C	1.0	1.0	0.394736842105	0.481481481481	1.0	1.0
4_group3	2205158	T	T	1.0	0.0	1.0	1.0	0.459459459459	0.0
4_group3	2205161	A	A	1.0	0.0	1.0	1.0	1.0	1.0
4_group3	2205171	C	C	1.0	1.0	1.0	1.0	0.675675675676	0.46875
4_group3	2205173	T	T	1.0	1.0	1.0	1.0	0.513513513514	1.0
4_group3	2205192	G	G	0.0	1.0	1.0	1.0	1.0	1.0
4_group3	2205199	A	A	1.0	0.0	0.457142857143	0.535714285714	0.814814814815	1.0
4_group3	2205225	A	T	0.0	1.0	1.0	1.0	1.0	1.0
4_group3	2205227	A	A	1.0	1.0	1.0	1.0	1.0	0.333333333333
4_group3	2205250	A	A	0.0	1.0	0.461538461538	0.641025641026	0.586956521739	0.463414634146
4_group3	2205252	G	G	1.0	0.974358974359	1.0	1.0	1.0	0.463414634146
4_group3	2205257	T	T	1.0	1.0	1.0	1.0	1.0	0.55
4_group3	2205265	T	T	1.0	1.0	1.0	1.0	0.686274509804	1.0
4_group3	2205370	G	G	1.0	1.0	0.5	1.0	1.0	1.0
4_group3	2205389	G	G	1.0	0.0	0.545454545455	0.428571428571	1.0	1.0
4_group3	2205393	G	G	1.0	1.0	1.0	1.0	1.0	0.413793103448
4_group3	2205414	T	T	1.0	1.0	1.0	1.0	0.553191489362	1.0
4_group3	2205426	C	C	1.0	1.0	1.0	1.0	1.0	0.5
4_group3	2205427	A	T	0.0	0.0	1.0	0.590909090909	0.666666666667	0.5
4_group3	2205432	A	G	0.0	1.0	1.0	1.0	1.0	1.0
4_group3	2206299	T	T	1.0	1.0	1.0	1.0	1.0	0.655172413793
4_group3	2206423	T	T	1.0	1.0	1.0	0.525	1.0	1.0
4_group3	2206495	T	T	1.0	1.0	0.514285714286	0.486486486486	0.823529411765	1.0
4_group3	2206496	T	T	1.0	1.0	0.514285714286	0.486486486486	0.823529411765	1.0
4_group3	2206499	G	G	1.0	1.0	0.514285714286	1.0	1.0	1.0
4_group3	2206520	T	T	1.0	0.0	1.0	1.0	0.25	0.538461538462
4_group3	2206535	G	G	1.0	1.0	1.0	1.0	1.0	0.512820512821
4_group3	2206566	G	G	1.0	1.0	1.0	1.0	0.756097560976	0.5
4_group3	2206567	C	C	1.0	1.0	1.0	1.0	0.390243902439	1.0
4_group3	2206579	T	T	1.0	1.0	0.641025641026	0.52380952381	1.0	1.0
4_group3	2206596	C	C	0.0	1.0	0.452380952381	1.0	0.5625	0.585365853659
4_group3	2206597	T	T	0.0	1.0	0.452380952381	1.0	0.553191489362	0.575
4_group3	2206607	G	T	1.0	0.0	0.55	0.53125	0.433962264151	1.0
4_group3	2206609	T	T	1.0	1.0	1.0	1.0	0.509433962264	1.0
4_group3	2206615	A	G	1.0	0.0	1.0	1.0	1.0	1.0
4_group3	2206623	C	C	1.0	1.0	1.0	1.0	0.561403508772	1.0
4_group3	2206691	T	T	1.0	1.0	1.0	1.0	0.618181818182	1.0
4_group3	2206695	A	A	1.0	1.0	0.390243902439	1.0	1.0	1.0
4_group3	2206729	T	T	1.0	0.0	0.619047619048	0.742857142857	0.0	0.78125
4_group3	2206730	G	G	1.0	1.0	0.619047619048	0.735294117647	1.0	0.78125
4_group3	2206731	C	C	1.0	0.0	0.619047619048	0.735294117647	0.0	0.78125
4_group3	2206750	A	A	1.0	0.0	0.589743589744	0.357142857143	0.857142857143	0.393939393939
4_group3	2206753	T	T	1.0	0.0	0.578947368421	0.307692307692	0.863636363636	0.393939393939
4_group3	2206754	T	T	1.0	0.0	0.578947368421	0.28	0.863636363636	0.375
4_group3	2206755	T	T	1.0	1.0	0.421052631579	0.75	1.0	1.0
4_group3	2206765	T	T	1.0	0.0	1.0	1.0	1.0	1.0
4_group3	2206773	C	C	0.0	1.0	1.0	1.0	1.0	1.0
4_group3	2206807	C	C	1.0	1.0	1.0	1.0	1.0	0.727272727273
4_group3	2206815	A	G	1.0	1.0	0.35	0.3	0.7	0.266666666667
4_group3	2206822	G	G	1.0	1.0	0.631578947368	0.7	0.592592592593	1.0
4_group3	2206825	T	T	1.0	0.0	0.631578947368	0.7	0.592592592593	1.0
4_group3	2206835	T	C	1.0	0.0	1.0	1.0	0.46875	0.0
4_group3	2206844	G	G	1.0	1.0	1.0	1.0	0.545454545455	1.0
4_group3	2206845	T	G	1.0	1.0	1.0	1.0	0.735294117647	1.0
4_group3	2206854	T	T	1.0	1.0	1.0	1.0	0.763157894737	1.0
4_group3	2206857	G	G	0.0	1.0	1.0	1.0	1.0	1.0
4_group3	2206860	A	C	1.0	1.0	0.457142857143	0.535714285714	1.0	1.0
4_group3	2206869	C	C	1.0	1.0	1.0	1.0	0.540540540541	1.0
4_group3	2206900	A	A	1.0	1.0	1.0	1.0	1.0	0.714285714286
4_group3	2206904	A	A	0.0	0.0	1.0	0.0	0.722222222222	1.0
4_group3	2207043	C	C	1.0	1.0	0.481481481481	0.571428571429	1.0	0.366666666667
4_group3	2207048	T	T	1.0	1.0	1.0	0.448275862069	0.0	0.59375
4_group3	2207112	C	C	1.0	1.0	1.0	1.0	0.785714285714	1.0
4_group3	2207114	G	G	1.0	1.0	1.0	1.0	0.619047619048	0.428571428571
4_group3	2207206	A	A	1.0	1.0	0.555555555556	1.0	1.0	1.0
4_group3	2207296	G	G	1.0	1.0	1.0	1.0	0.757575757576	1.0
4_group3	2207299	C	C	1.0	1.0	1.0	1.0	0.764705882353	1.0
4_group3	2207300	C	C	1.0	0.0	1.0	1.0	0.441176470588	0.692307692308
4_group3	2207302	T	T	1.0	1.0	0.448275862069	0.52380952381	1.0	0.32
4_group3	2207305	C	C	0.0	1.0	1.0	1.0	0.727272727273	1.0
4_group3	2207343	G	G	1.0	1.0	1.0	1.0	0.173913043478	0.583333333333
4_group3	2207352	A	A	0.0	1.0	0.45	0.52380952381	1.0	1.0
4_group3	2207353	C	C	1.0	0.0	1.0	1.0	1.0	0.5
4_group3	2207360	A	A	1.0	1.0	0.571428571429	1.0	0.969696969697	1.0
4_group3	2207369	C	C	1.0	1.0	1.0	1.0	1.0	0.46875
4_group3	2207370	G	G	1.0	1.0	0.52380952381	1.0	0.965517241379	1.0
4_group3	2207380	C	C	1.0	1.0	1.0	0.5	1.0	1.0
4_group3	2207495	C	C	1.0	1.0	1.0	0.541666666667	1.0	1.0
4_group3	2207562	T	T	1.0	1.0	1.0	1.0	0.428571428571	1.0
4_group3	2207589	T	T	1.0	1.0	1.0	1.0	1.0	0.59375
4_group3	2207596	T	T	1.0	0.0	0.0	0.0	1.0	1.0
4_group3	2207935	C	C	0.0	1.0	1.0	1.0	1.0	1.0
4_group3	2208213	A	A	1.0	1.0	1.0	0.962962962963	1.0	0.36
4_group3	2208242	G	G	1.0	1.0	0.605263157895	0.55	1.0	1.0
4_group3	2208334	C	C	1.0	1.0	1.0	1.0	0.525	1.0
4_group3	2208344	C	C	1.0	1.0	1.0	1.0	0.692307692308	0.0
4_group3	2208360	A	G	0.0	1.0	1.0	0.457142857143	0.282051282051	0.578947368421
4_group3	2208367	A	A	1.0	1.0	1.0	1.0	0.75	0.611111111111
4_group3	2208389	C	C	1.0	1.0	1.0	1.0	0.722222222222	1.0
4_group3	2208398	T	T	0.0	1.0	1.0	0.424242424242	0.918918918919	0.0
4_group3	2208412	T	T	1.0	1.0	1.0	1.0	0.702702702703	1.0
4_group3	2208418	C	C	1.0	1.0	1.0	1.0	0.75	1.0
4_group3	2208421	G	G	1.0	1.0	1.0	1.0	0.828571428571	0.545454545455
4_group3	2208423	A	A	0.0	1.0	1.0	0.4375	0.454545454545	0.454545454545
4_group3	2208447	T	T	1.0	1.0	1.0	0.533333333333	0.30303030303	0.0
4_group3	2208454	T	T	1.0	1.0	1.0	1.0	1.0	0.5
4_group3	2208455	T	T	1.0	0.0	0.5	1.0	1.0	1.0
4_group3	2208459	C	C	1.0	0.0	0.0	0.51724137931	1.0	1.0
4_group3	2208467	A	A	1.0	0.0	0.0	0.481481481481	1.0	1.0
4_group3	2208470	C	C	1.0	0.0	0.0	0.535714285714	1.0	1.0
4_group3	2208471	A	G	1.0	1.0	1.0	1.0	0.0	0.0
4_group3	2208476	G	G	1.0	1.0	1.0	1.0	0.761904761905	0.459459459459
4_group3	2208506	G	G	1.0	1.0	0.642857142857	0.5	0.785714285714	1.0
4_group3	2208510	G	G	1.0	1.0	0.634146341463	0.545454545455	1.0	1.0
4_group3	2208570	C	C	1.0	1.0	1.0	1.0	1.0	0.393939393939
4_group3	2208575	T	T	1.0	1.0	0.392857142857	1.0	1.0	1.0
4_group3	2208676	G	G	1.0	1.0	1.0	1.0	1.0	0.166666666667
4_group3	2208709	A	A	1.0	1.0	0.481481481481	0.565217391304	1.0	1.0
4_group3	2208710	A	A	1.0	1.0	0.5	0.565217391304	1.0	1.0
4_group3	2208812	T	T	0.0	0.0	1.0	1.0	1.0	1.0
4_group3	2208877	C	C	0.0	1.0	1.0	1.0	1.0	1.0
4_group3	2208948	C	C	1.0	1.0	1.0	1.0	1.0	0.40625
4_group3	2209031	G	G	1.0	1.0	0.548387096774	1.0	1.0	1.0
4_group3	2209105	C	C	1.0	1.0	0.444444444444	0.25	1.0	1.0
4_group3	2209119	G	G	1.0	0.0	0.4	0.277777777778	0.818181818182	1.0
4_group3	2209167	T	T	1.0	1.0	0.6	1.0	1.0	0.409090909091
4_group3	2209171	C	C	1.0	1.0	0.575757575758	1.0	1.0	1.0
4_group3	2209334	C	C	1.0	1.0	1.0	1.0	0.638888888889	1.0
4_group3	2209393	C	A	1.0	1.0	1.0	1.0	0.761904761905	0.0
4_group3	2209395	G	T	1.0	0.0	1.0	1.0	0.642857142857	0.0
4_group3	2209402	C	C	1.0	1.0	1.0	1.0	0.787234042553	0.275
4_group3	2209420	T	C	1.0	1.0	0.0	0.0	0.225	1.0
4_group3	2209429	A	A	0.0	1.0	1.0	1.0	1.0	1.0
4_group3	2209430	T	T	1.0	1.0	1.0	1.0	1.0	0.243902439024
4_group3	2209450	C	C	1.0	1.0	1.0	1.0	0.230769230769	1.0
4_group3	2209562	C	C	1.0	1.0	1.0	1.0	1.0	0.592592592593
4_group3	2209593	A	A	1.0	1.0	1.0	1.0	1.0	0.592592592593
4_group3	2209638	T	T	1.0	1.0	1.0	1.0	0.806451612903	0.529411764706
4_group3	2209642	G	G	1.0	1.0	1.0	1.0	1.0	0.484848484848
4_group3	2209643	A	A	1.0	1.0	1.0	1.0	1.0	0.53125
4_group3	2209670	G	G	0.0	1.0	1.0	1.0	1.0	1.0
4_group3	2209690	A	A	1.0	1.0	0.551724137931	0.421052631579	1.0	1.0
4_group3	2209712	G	G	1.0	1.0	0.535714285714	0.472222222222	1.0	1.0
4_group3	2209715	G	G	1.0	1.0	0.464285714286	1.0	1.0	1.0
4_group3	2209747	G	G	1.0	1.0	1.0	1.0	1.0	0.518518518519
4_group3	2209762	G	G	1.0	1.0	0.545454545455	1.0	1.0	1.0
4_group3	2209775	A	G	0.0	1.0	0.484848484848	0.4	0.212121212121	1.0
4_group3	2209818	G	A	1.0	0.0	0.0	0.594594594595	1.0	1.0
4_group3	2209892	A	A	1.0	1.0	1.0	1.0	0.6	1.0
4_group3	2210301	C	C	0.969696969697	1.0	1.0	0.357142857143	1.0	1.0
4_group3	2210335	C	C	0.0	1.0	1.0	1.0	1.0	0.612903225806
4_group3	2210442	C	C	1.0	1.0	0.617647058824	0.444444444444	0.758620689655	1.0
4_group3	2210553	C	C	1.0	1.0	1.0	1.0	0.585365853659	1.0
4_group3	2210560	C	C	0.0	0.967741935484	1.0	1.0	1.0	1.0
4_group3	2210564	A	A	0.0	1.0	1.0	1.0	1.0	1.0
4_group3	2210579	T	T	1.0	1.0	1.0	1.0	0.809523809524	1.0
4_group3	2210583	T	T	1.0	1.0	0.352941176471	1.0	1.0	1.0
4_group3	2210590	A	A	1.0	1.0	0.75	0.675	1.0	1.0
4_group3	2210594	C	C	1.0	1.0	0.766666666667	0.641025641026	1.0	1.0
4_group3	2210605	G	G	0.0	1.0	1.0	1.0	0.823529411765	1.0
4_group3	2210752	C	C	1.0	1.0	1.0	1.0	1.0	0.321428571429
4_group3	2210768	A	A	1.0	0.0	1.0	1.0	1.0	1.0
4_group3	2210779	T	T	1.0	1.0	1.0	0.411764705882	0.837837837838	0.5625
4_group3	2210780	G	G	1.0	1.0	1.0	1.0	0.513513513514	1.0
4_group3	2210788	T	T	1.0	1.0	0.5	1.0	1.0	1.0
4_group3	2210820	A	A	1.0	1.0	1.0	1.0	1.0	0.444444444444
4_group3	2210824	G	G	0.0	1.0	0.333333333333	1.0	0.818181818182	0.542857142857
4_group3	2211061	A	C	0.0	1.0	0.28	0.571428571429	0.53488372093	1.0
4_group3	2211063	A	A	1.0	1.0	1.0	1.0	0.560975609756	1.0
4_group3	2211064	A	A	0.0	1.0	0.291666666667	0.588235294118	0.560975609756	1.0
4_group3	2211065	A	T	0.0	1.0	0.291666666667	0.588235294118	0.547619047619	1.0
4_group3	2211066	A	A	1.0	1.0	0.708333333333	0.444444444444	0.744186046512	1.0
4_group3	2211067	A	A	1.0	1.0	0.708333333333	0.459459459459	0.75	1.0
4_group3	2211068	G	G	1.0	0.0	1.0	1.0	1.0	1.0
4_group3	2211081	G	G	1.0	1.0	1.0	1.0	0.272727272727	1.0
4_group3	2211099	G	G	1.0	1.0	0.655172413793	1.0	1.0	1.0
4_group3	2211102	G	G	1.0	1.0	0.642857142857	1.0	1.0	1.0
4_group3	2211107	G	G	1.0	1.0	0.653846153846	1.0	1.0	1.0
4_group3	2211112	G	G	1.0	1.0	1.0	1.0	1.0	0.583333333333
4_group3	2211119	A	A	1.0	1.0	1.0	1.0	1.0	0.594594594595
4_group3	2211137	A	C	1.0	1.0	0.222222222222	0.0	0.673913043478	0.405405405405
4_group3	2211138	A	A	0.0	1.0	1.0	1.0	0.586956521739	0.594594594595
4_group3	2211153	C	C	1.0	1.0	1.0	1.0	0.47619047619	1.0
4_group3	2211156	A	A	1.0	1.0	1.0	1.0	0.435897435897	1.0
4_group3	2211161	C	C	0.0	1.0	1.0	1.0	1.0	1.0
4_group3	2211163	C	C	1.0	1.0	1.0	1.0	0.459459459459	1.0
4_group3	2211167	G	G	1.0	1.0	0.448275862069	0.45	1.0	1.0
4_group3	2211176	A	A	1.0	0.0	1.0	1.0	1.0	1.0
4_group3	2211223	G	T	0.0	1.0	1.0	1.0	0.0	0.5
4_group3	2211245	C	C	1.0	1.0	1.0	1.0	1.0	0.0
4_group3	2211252	A	A	1.0	1.0	1.0	1.0	0.222222222222	1.0
4_group3	2211254	T	T	0.0	1.0	1.0	1.0	1.0	1.0
4_group3	2211444	A	A	1.0	1.0	1.0	1.0	0.6	1.0
4_group3	2211505	C	C	0.0322580645161	1.0	0.0333333333333	0.55	0.6875	0.5
4_group3	2211510	G	G	0.0	1.0	0.0	0.552631578947	0.705882352941	0.575757575758
4_group3	2211511	A	A	0.0	1.0	0.0	0.552631578947	0.705882352941	0.588235294118
4_group3	2211577	G	G	1.0	1.0	0.714285714286	1.0	1.0	1.0
4_group3	2211669	C	C	1.0	1.0	1.0	1.0	0.684210526316	1.0
4_group3	2211673	C	C	1.0	1.0	1.0	1.0	0.7	1.0
4_group3	2211702	G	G	1.0	1.0	0.5	0.488888888889	1.0	1.0
4_group3	2211723	A	A	1.0	1.0	1.0	1.0	1.0	0.675
4_group3	2211857	G	T	0.0	1.0	0.512195121951	0.411764705882	0.666666666667	0.210526315789
4_group3	2211880	T	T	1.0	1.0	1.0	1.0	1.0	0.175
4_group3	2211991	G	G	1.0	1.0	0.487179487179	1.0	1.0	1.0
4_group3	2212017	A	A	1.0	1.0	1.0	1.0	1.0	0.390243902439
4_group3	2212184	T	T	1.0	1.0	1.0	1.0	0.589743589744	1.0
4_group3	2212210	A	A	1.0	1.0	1.0	1.0	0.470588235294	0.6
4_group3	2212214	T	T	0.0	1.0	1.0	1.0	1.0	1.0
4_group3	2212217	C	C	1.0	1.0	1.0	1.0	1.0	0.379310344828
4_group3	2212218	G	G	1.0	1.0	1.0	0.454545454545	1.0	1.0
4_group3	2212292	G	G	1.0	1.0	1.0	1.0	1.0	0.3125
4_group3	2212313	G	G	1.0	1.0	0.547169811321	0.473684210526	1.0	0.289473684211
4_group3	2212424	C	C	0.0	1.0	1.0	1.0	1.0	1.0
4_group3	2212439	G	G	1.0	1.0	0.472222222222	1.0	1.0	1.0
4_group3	2212454	G	G	1.0	1.0	0.527777777778	0.677419354839	1.0	0.387096774194
4_group3	2212482	T	T	1.0	1.0	1.0	0.307692307692	0.0	0.0
4_group3	2212484	C	C	1.0	1.0	1.0	0.307692307692	0.0	0.0
4_group3	2212520	G	G	1.0	1.0	0.53488372093	1.0	1.0	1.0
4_group3	2212521	C	C	1.0	1.0	0.52380952381	1.0	1.0	1.0
4_group3	2212541	A	A	0.973684210526	0.0	1.0	1.0	1.0	1.0
4_group3	2212619	C	C	1.0	0.0	1.0	1.0	1.0	1.0
4_group3	2212628	G	G	0.0	1.0	1.0	1.0	1.0	1.0
4_group3	2212640	A	A	1.0	0.0	1.0	1.0	1.0	0.627906976744
4_group3	2212663	C	C	1.0	1.0	1.0	1.0	1.0	0.4
4_group3	2212676	A	A	1.0	1.0	1.0	0.7	0.615384615385	0.594594594595
4_group3	2212691	G	G	1.0	1.0	1.0	1.0	1.0	0.657894736842
4_group3	2212697	A	A	0.0	1.0	1.0	1.0	0.411764705882	1.0
4_group3	2212699	A	A	1.0	1.0	0.0	0.304347826087	1.0	1.0
4_group3	2212704	A	C	1.0	1.0	1.0	0.565217391304	0.628571428571	0.307692307692
4_group3	2212707	G	G	1.0	1.0	1.0	1.0	1.0	0.297297297297
4_group3	2212722	G	A	1.0	0.0	1.0	0.380952380952	0.756756756757	1.0
4_group3	2212728	T	T	1.0	1.0	0.0	0.590909090909	1.0	1.0
4_group3	2212729	T	T	1.0	1.0	0.0	0.590909090909	1.0	1.0
4_group3	2212735	G	A	1.0	0.0	1.0	1.0	1.0	0.78125
4_group3	2212740	A	A	0.0	1.0	1.0	1.0	0.725	1.0
4_group3	2212757	A	T	1.0	1.0	1.0	0.416666666667	1.0	1.0
4_group3	2212763	T	T	0.0	1.0	1.0	1.0	0.45	0.0
4_group3	2212766	G	G	1.0	0.0	1.0	1.0	0.75	1.0
4_group3	2212778	G	G	1.0	0.0	1.0	1.0	0.767441860465	1.0
4_group3	2212784	C	C	1.0	0.0	1.0	1.0	0.761904761905	1.0
4_group3	2212799	G	G	1.0	1.0	1.0	1.0	0.727272727273	0.645161290323
4_group3	2212823	T	T	1.0	1.0	0.0	0.0	1.0	1.0
4_group3	2212841	G	G	1.0	0.0	1.0	1.0	1.0	0.545454545455
4_group3	2212847	A	A	1.0	1.0	1.0	1.0	0.378378378378	1.0
4_group3	2212865	G	G	1.0	0.0	1.0	1.0	1.0	1.0
4_group3	2212928	G	G	1.0	1.0	1.0	1.0	0.65	1.0
4_group3	2213083	G	G	1.0	1.0	1.0	1.0	1.0	0.604651162791
4_group3	2213105	A	G	1.0	1.0	1.0	1.0	0.666666666667	1.0
4_group3	2213112	A	A	1.0	0.0	1.0	1.0	0.666666666667	0.647058823529
4_group3	2213113	G	G	1.0	0.0	1.0	1.0	0.666666666667	0.647058823529
4_group3	2213122	T	T	1.0	1.0	1.0	1.0	0.764705882353	1.0
4_group3	2213125	A	A	1.0	0.0	1.0	1.0	0.741935483871	0.666666666667
4_group3	2213126	A	A	1.0	1.0	0.0	0.5	1.0	1.0
4_group3	2213131	C	C	1.0	1.0	1.0	1.0	0.8	0.606060606061
4_group3	2213161	C	C	0.0	1.0	1.0	1.0	1.0	1.0
4_group3	2213191	C	C	1.0	1.0	1.0	0.5	1.0	1.0
4_group3	2213197	A	G	0.0	1.0	1.0	1.0	0.648648648649	1.0
4_group3	2213227	G	G	1.0	1.0	0.0	0.518518518519	1.0	1.0
4_group3	2213374	C	C	0.0	1.0	1.0	1.0	1.0	1.0
4_group3	2213419	T	C	1.0	1.0	0.0	0.521739130435	0.205128205128	1.0
4_group3	2213452	A	A	1.0	1.0	1.0	1.0	1.0	0.676470588235
4_group3	2213464	C	C	1.0	0.0	1.0	1.0	0.755555555556	1.0
4_group3	2213473	C	C	1.0	1.0	1.0	1.0	0.571428571429	1.0
4_group3	2213476	C	C	1.0	1.0	1.0	0.481481481481	1.0	1.0
4_group3	2213509	G	G	1.0	1.0	1.0	1.0	0.720930232558	0.461538461538
4_group3	2213524	G	G	1.0	1.0	0.0	0.551724137931	0.565217391304	1.0
4_group3	2213576	C	C	1.0	0.0	1.0	0.357142857143	0.6	1.0
4_group3	2213731	C	C	1.0	1.0	1.0	0.592592592593	1.0	1.0
4_group3	2213746	C	C	1.0	1.0	1.0	1.0	1.0	0.409090909091
4_group3	2213758	A	A	0.0	1.0	1.0	1.0	0.6	0.0
4_group3	2213767	G	G	1.0	1.0	0.0	0.5	1.0	1.0
4_group3	2213773	G	A	1.0	1.0	1.0	1.0	0.564102564103	0.615384615385
4_group3	2213791	G	G	1.0	1.0	0.0	0.615384615385	1.0	1.0
4_group3	2213885	G	G	1.0	0.0	1.0	0.473684210526	0.606060606061	0.0
4_group3	2213886	A	A	1.0	1.0	1.0	1.0	0.5625	1.0
4_group3	2213934	T	G	0.0	1.0	1.0	1.0	1.0	1.0
4_group3	2213967	T	T	1.0	1.0	1.0	0.428571428571	0.783783783784	1.0
4_group3	2214006	T	T	1.0	0.0	1.0	1.0	1.0	1.0
4_group3	2214042	G	G	1.0	1.0	1.0	0.571428571429	0.777777777778	1.0
4_group3	2214099	C	C	1.0	1.0	0.6	1.0	1.0	1.0
4_group3	2214126	T	T	0.0	1.0	1.0	1.0	0.75	1.0
4_group3	2214141	T	T	1.0	0.0	1.0	1.0	1.0	1.0
4_group3	2214148	G	G	0.0	1.0	1.0	0.533333333333	0.775	1.0
4_group3	2214153	G	A	1.0	1.0	0.0	0.48275862069	0.3	1.0
4_group3	2214194	T	C	0.0285714285714	1.0	0.461538461538	0.692307692308	0.71875	0.535714285714
4_group3	2214197	G	C	0.0	1.0	0.461538461538	0.658536585366	0.741935483871	1.0
4_group3	2214226	G	G	1.0	1.0	1.0	1.0	0.75	1.0
4_group3	2214245	A	A	1.0	1.0	1.0	1.0	0.8	1.0
4_group3	2214264	A	A	1.0	1.0	1.0	1.0	0.8	1.0
4_group3	2214266	A	A	1.0	1.0	0.324324324324	1.0	1.0	1.0
4_group3	2214287	G	A	1.0	0.0	0.3125	1.0	0.609756097561	0.425
4_group3	2214320	T	A	0.0	1.0	0.0	0.0	1.0	1.0
4_group3	2214347	G	G	1.0	1.0	1.0	1.0	0.55	1.0
4_group3	2214353	A	A	1.0	1.0	1.0	1.0	1.0	0.571428571429
4_group3	2214356	A	G	0.0	1.0	0.433333333333	0.424242424242	0.538461538462	0.558823529412
4_group3	2214373	G	G	0.0	1.0	0.555555555556	0.567567567568	1.0	1.0
4_group3	2214382	A	A	1.0	1.0	1.0	1.0	1.0	0.589743589744
4_group3	2214392	G	G	1.0	1.0	1.0	1.0	0.789473684211	1.0
4_group3	2214425	T	T	1.0	1.0	0.592592592593	0.466666666667	1.0	1.0
4_group3	2214473	C	C	1.0	1.0	1.0	1.0	0.421052631579	1.0
4_group3	2214509	G	G	1.0	1.0	1.0	0.483870967742	1.0	1.0
4_group3	2214511	G	C	1.0	1.0	0.377777777778	1.0	0.756756756757	1.0
4_group3	2214514	A	A	1.0	1.0	1.0	0.483870967742	1.0	1.0
4_group3	2214521	G	G	1.0	1.0	1.0	1.0	1.0	0.5625
4_group3	2214524	A	A	1.0	1.0	1.0	1.0	0.571428571429	1.0
4_group3	2214529	C	C	1.0	1.0	1.0	1.0	1.0	0.588235294118
4_group3	2214530	C	C	1.0	1.0	0.578947368421	0.571428571429	1.0	1.0
4_group3	2214532	T	C	1.0	1.0	1.0	1.0	0.772727272727	1.0
4_group3	2214575	C	C	1.0	1.0	0.558139534884	1.0	1.0	0.439024390244
4_group3	2214589	T	T	1.0	1.0	0.560975609756	1.0	1.0	0.441860465116
4_group3	2214595	T	T	1.0	0.0	1.0	1.0	0.8	1.0
4_group3	2214634	T	T	1.0	0.0	0.404255319149	0.447368421053	0.75	1.0
4_group3	2214661	C	C	1.0	1.0	1.0	1.0	0.45652173913	1.0
4_group3	2214664	G	G	1.0	1.0	0.555555555556	1.0	1.0	1.0
4_group3	2214691	A	A	1.0	1.0	1.0	1.0	1.0	0.5
4_group3	2214692	T	T	1.0	1.0	0.458333333333	1.0	1.0	1.0
4_group3	2214693	G	G	1.0	1.0	1.0	1.0	1.0	0.487804878049
4_group3	2214708	T	T	1.0	1.0	0.521739130435	0.46875	0.904761904762	1.0
4_group3	2214716	A	A	1.0	1.0	1.0	0.5	1.0	1.0
4_group3	2214720	T	T	1.0	1.0	1.0	0.514285714286	1.0	1.0
4_group3	2214723	A	A	1.0	1.0	0.5	1.0	0.688888888889	1.0
4_group3	2214733	G	G	1.0	1.0	1.0	1.0	0.714285714286	1.0
4_group3	2214741	A	C	0.0	1.0	0.516129032258	0.6	1.0	1.0
4_group3	2214758	T	T	1.0	1.0	1.0	1.0	0.19512195122	1.0
4_group3	2214762	C	C	1.0	1.0	1.0	1.0	0.780487804878	1.0
4_group3	2214772	C	C	1.0	1.0	1.0	1.0	0.777777777778	1.0
4_group3	2214781	A	A	1.0	0.0	0.594594594595	0.5	0.914285714286	0.340909090909
4_group3	2214782	G	G	1.0	1.0	0.405405405405	1.0	1.0	1.0
4_group3	2214787	A	G	1.0	1.0	0.404761904762	0.513513513514	0.384615384615	0.0
4_group3	2214804	T	T	1.0	1.0	1.0	1.0	0.6	1.0
4_group3	2214806	G	G	1.0	1.0	0.452380952381	1.0	1.0	1.0
4_group3	2214810	G	G	1.0	1.0	0.488372093023	0.487179487179	0.675	0.418604651163
4_group3	2214832	A	A	0.0	1.0	1.0	1.0	1.0	1.0
4_group3	2214854	T	T	1.0	1.0	1.0	0.535714285714	1.0	1.0
4_group3	2214856	A	A	1.0	1.0	1.0	1.0	1.0	0.594594594595
4_group3	2214857	T	T	1.0	1.0	0.578947368421	1.0	1.0	1.0
4_group3	2214858	T	T	1.0	1.0	1.0	1.0	1.0	0.571428571429
4_group3	2214859	G	G	1.0	1.0	0.567567567568	1.0	1.0	1.0
4_group3	2214880	A	A	1.0	0.0	1.0	1.0	1.0	1.0
4_group3	2214888	G	G	1.0	1.0	1.0	1.0	0.709677419355	1.0
4_group3	2214891	T	C	1.0	1.0	0.377777777778	0.394736842105	1.0	1.0
4_group3	2214894	T	A	1.0	1.0	0.377777777778	0.405405405405	1.0	1.0
4_group3	2214896	T	C	1.0	1.0	0.377777777778	0.416666666667	1.0	1.0
4_group3	2214907	A	A	1.0	0.0	1.0	1.0	1.0	1.0
4_group3	2214917	C	C	1.0	1.0	1.0	1.0	1.0	0.576923076923
4_group3	2214920	A	G	1.0	1.0	0.0	0.473684210526	0.675675675676	1.0
4_group3	2214930	T	C	1.0	1.0	0.236842105263	0.416666666667	0.631578947368	1.0
4_group3	2214931	T	A	1.0	1.0	0.230769230769	0.416666666667	0.631578947368	1.0
4_group3	2214975	T	T	1.0	0.0	0.0	0.513513513514	0.5	1.0
4_group3	2215021	C	C	1.0	1.0	1.0	1.0	0.545454545455	1.0
4_group3	2215036	A	A	1.0	0.0	1.0	1.0	1.0	1.0
4_group3	2215114	G	G	1.0	1.0	0.46875	0.5	0.5	1.0
4_group3	2215120	A	G	1.0	1.0	0.0	0.478260869565	0.52	1.0
4_group3	2215285	A	A	1.0	1.0	0.542857142857	0.724137931034	1.0	1.0
4_group3	2215345	T	T	1.0	1.0	1.0	1.0	0.611111111111	1.0
4_group3	2215348	A	A	1.0	1.0	1.0	1.0	0.628571428571	1.0
4_group3	2215360	A	A	0.0	1.0	1.0	1.0	1.0	1.0
4_group3	2215363	G	G	0.0	1.0	1.0	1.0	1.0	1.0
4_group3	2215381	C	C	1.0	1.0	0.433333333333	0.513513513514	0.620689655172	1.0
4_group3	2215384	G	G	1.0	1.0	0.41935483871	0.5	0.620689655172	1.0
4_group3	2215409	G	T	1.0	1.0	1.0	0.441176470588	1.0	1.0
4_group3	2215430	T	T	1.0	1.0	1.0	1.0	0.789473684211	1.0
4_group3	2215545	T	T	1.0	1.0	0.333333333333	0.434782608696	1.0	1.0
4_group3	2215556	T	T	1.0	1.0	1.0	1.0	1.0	0.487804878049
4_group3	2215557	A	A	0.0	1.0	1.0	1.0	1.0	1.0
4_group3	2215641	C	C	1.0	1.0	1.0	0.513513513514	1.0	1.0
4_group3	2215674	A	A	1.0	1.0	0.571428571429	1.0	1.0	1.0
4_group3	2215744	A	C	0.0	1.0	0.658536585366	1.0	0.739130434783	0.32
4_group3	2215842	T	T	1.0	1.0	1.0	1.0	1.0	0.333333333333
4_group3	2215847	C	A	0.0	1.0	0.37037037037	1.0	1.0	0.333333333333
4_group3	2215849	G	G	1.0	0.0	1.0	1.0	1.0	1.0
4_group3	2215852	C	T	0.0	1.0	0.321428571429	1.0	1.0	0.0
4_group3	2215856	C	T	1.0	1.0	0.357142857143	1.0	1.0	0.333333333333
4_group3	2215860	G	G	0.0	1.0	1.0	1.0	1.0	0.666666666667
4_group3	2215861	A	G	0.0	1.0	0.428571428571	1.0	1.0	0.0
4_group3	2215874	G	G	0.0	1.0	1.0	1.0	0.4	1.0
4_group3	2215878	C	C	0.0	1.0	0.621621621622	0.0	0.533333333333	1.0
4_group3	2215915	A	A	0.0	1.0	1.0	1.0	0.72	1.0
4_group3	2215955	G	G	1.0	0.0	1.0	1.0	1.0	1.0
4_group3	2216000	A	A	1.0	0.0	1.0	0.418604651163	0.564102564103	0.0
4_group3	2216003	C	T	0.0	1.0	0.0	0.581395348837	0.615384615385	1.0
4_group3	2216007	A	A	1.0	0.0	1.0	1.0	0.829268292683	0.0
4_group3	2216047	A	A	1.0	1.0	1.0	0.484848484848	1.0	1.0
4_group3	2216048	C	C	1.0	0.0	1.0	1.0	1.0	0.724137931034
4_group3	2216050	A	A	1.0	1.0	1.0	1.0	1.0	0.275862068966
4_group3	2216052	T	T	1.0	1.0	0.617647058824	0.483870967742	1.0	1.0
4_group3	2216060	C	C	1.0	1.0	0.689655172414	0.533333333333	1.0	0.24
4_group3	2216062	A	A	1.0	1.0	0.75	0.533333333333	0.75	1.0
4_group3	2216150	T	T	1.0	1.0	0.545454545455	1.0	0.795918367347	1.0
4_group3	2216152	C	C	1.0	1.0	1.0	1.0	1.0	0.322580645161
4_group3	2216153	G	G	1.0	1.0	0.466666666667	0.513513513514	1.0	1.0
4_group3	2216163	C	C	0.971428571429	1.0	1.0	1.0	1.0	0.6875
4_group3	2216165	T	T	1.0	1.0	1.0	0.529411764706	1.0	1.0
4_group3	2216167	C	C	1.0	0.0	1.0	1.0	1.0	0.666666666667
4_group3	2216179	A	A	0.0	1.0	1.0	1.0	1.0	1.0
4_group3	2216208	T	T	0.0	1.0	1.0	1.0	1.0	1.0
4_group3	2216213	A	G	0.0	1.0	0.425	1.0	0.531914893617	0.0
4_group3	2216216	G	G	0.0	1.0	1.0	1.0	0.56862745098	1.0
4_group3	2216218	T	T	1.0	0.0	1.0	0.489361702128	0.698113207547	1.0
4_group3	2216224	T	T	1.0	1.0	1.0	1.0	0.755102040816	1.0
4_group3	2216225	G	G	1.0	1.0	1.0	1.0	0.591836734694	1.0
4_group3	2216227	A	A	0.0	1.0	1.0	1.0	0.615384615385	1.0
4_group3	2216248	C	C	1.0	1.0	1.0	1.0	0.836734693878	1.0
4_group3	2216256	T	C	0.0	1.0	1.0	1.0	0.595744680851	0.625
4_group3	2216272	A	A	1.0	1.0	1.0	1.0	1.0	0.390243902439
4_group3	2216303	G	A	1.0	0.0	0.473684210526	0.468085106383	1.0	1.0
4_group3	2216400	A	C	1.0	1.0	0.55	0.558823529412	1.0	1.0
4_group3	2216417	A	A	1.0	1.0	1.0	1.0	1.0	0.488372093023
4_group3	2216455	T	T	0.0	1.0	1.0	1.0	1.0	1.0
4_group3	2216468	T	T	1.0	1.0	1.0	0.4375	1.0	1.0
4_group3	2216478	A	A	1.0	1.0	1.0	1.0	1.0	0.529411764706
4_group3	2216482	G	G	1.0	1.0	0.452380952381	1.0	1.0	1.0
4_group3	2216489	C	C	1.0	1.0	1.0	1.0	0.702702702703	1.0
4_group3	2216501	C	A	1.0	0.967741935484	0.512820512821	1.0	1.0	1.0
4_group3	2216525	C	C	1.0	0.974358974359	1.0	1.0	0.564102564103	1.0
4_group3	2216543	G	T	1.0	0.0	0.48275862069	1.0	0.447368421053	1.0
4_group3	2216544	C	C	1.0	1.0	0.548387096774	0.627906976744	1.0	1.0
4_group3	2216560	A	A	1.0	0.0	1.0	1.0	1.0	1.0
4_group3	2216565	G	G	0.0	1.0	1.0	1.0	1.0	1.0
4_group3	2216574	A	A	1.0	1.0	1.0	1.0	0.942857142857	0.483870967742
4_group3	2216575	A	A	1.0	1.0	1.0	1.0	1.0	0.548387096774
4_group3	2216577	T	T	1.0	1.0	1.0	1.0	0.685714285714	1.0
4_group3	2216578	A	A	1.0	1.0	0.470588235294	1.0	1.0	1.0
4_group3	2216587	C	C	0.0	0.0	1.0	1.0	0.72972972973	0.619047619048
4_group3	2216600	A	A	1.0	1.0	0.617647058824	0.586206896552	0.952380952381	0.666666666667
4_group3	2216601	T	C	0.0	1.0	1.0	1.0	0.731707317073	1.0
4_group3	2216612	G	G	1.0	1.0	1.0	0.5	0.75	1.0
4_group3	2216613	A	A	0.0	1.0	1.0	1.0	1.0	1.0
4_group3	2216617	T	T	1.0	1.0	1.0	1.0	0.666666666667	1.0
4_group3	2216618	G	G	1.0	1.0	0.552631578947	0.592592592593	1.0	1.0
4_group3	2216626	C	C	0.0	1.0	0.487179487179	1.0	0.904761904762	0.48
4_group3	2216628	G	G	1.0	1.0	1.0	0.391304347826	0.794871794872	1.0
4_group3	2216673	A	G	1.0	1.0	0.540540540541	0.0	0.621621621622	0.428571428571
4_group3	2216688	G	G	1.0	1.0	1.0	1.0	0.742857142857	1.0
4_group3	2216701	G	G	0.0	1.0	1.0	1.0	1.0	1.0
4_group3	2216726	T	T	1.0	1.0	0.548387096774	0.642857142857	1.0	1.0
4_group3	2216731	A	A	1.0	1.0	1.0	0.413793103448	1.0	1.0
4_group3	2216799	A	A	0.0	1.0	1.0	1.0	0.463414634146	0.5
4_group3	2216817	C	C	1.0	1.0	1.0	1.0	1.0	0.547619047619
4_group3	2216818	A	A	1.0	1.0	1.0	1.0	0.780487804878	1.0
4_group3	2216821	T	T	1.0	1.0	1.0	1.0	0.631578947368	0.477272727273
4_group3	2216824	A	A	1.0	1.0	0.5	0.648648648649	1.0	1.0
4_group3	2216847	A	A	1.0	1.0	1.0	1.0	0.621621621622	1.0
4_group3	2216857	G	G	1.0	1.0	1.0	1.0	0.636363636364	1.0
4_group3	2216874	G	G	1.0	0.0	1.0	1.0	1.0	1.0
4_group3	2216933	A	C	1.0	1.0	0.5	0.176470588235	0.166666666667	0.0
4_group3	2216936	A	A	1.0	1.0	1.0	0.176470588235	0.371428571429	0.611111111111
4_group3	2216942	C	C	1.0	0.0	1.0	1.0	1.0	1.0
4_group3	2216954	G	G	1.0	1.0	0.0	0.833333333333	0.179487179487	0.0
4_group3	2216963	A	A	1.0	1.0	1.0	1.0	0.380952380952	0.568181818182
4_group3	2216965	G	G	1.0	1.0	1.0	1.0	0.571428571429	1.0
4_group3	2216981	A	A	1.0	1.0	1.0	0.35	1.0	1.0
4_group3	2216986	G	G	1.0	0.0	1.0	1.0	1.0	1.0
4_group3	2216987	T	T	1.0	1.0	1.0	1.0	1.0	0.441860465116
4_group3	2217025	C	C	1.0	1.0	0.481481481481	1.0	1.0	1.0
4_group3	2217113	A	A	1.0	1.0	0.592592592593	0.375	1.0	1.0
4_group3	2217117	C	C	1.0	1.0	1.0	1.0	0.769230769231	1.0
4_group3	2217122	G	C	1.0	1.0	0.448275862069	0.65625	0.365853658537	0.0
4_group3	2217127	C	C	1.0	1.0	0.535714285714	0.333333333333	1.0	1.0
4_group3	2217132	G	G	1.0	1.0	1.0	1.0	0.384615384615	1.0
4_group3	2217148	G	G	1.0	1.0	1.0	1.0	0.421052631579	1.0
4_group3	2217153	G	G	1.0	1.0	0.486486486486	0.681818181818	1.0	1.0
4_group3	2217181	G	G	1.0	1.0	1.0	1.0	0.560975609756	1.0
4_group3	2217196	C	C	0.0	1.0	1.0	1.0	1.0	1.0
4_group3	2217298	T	T	1.0	1.0	1.0	1.0	1.0	0.447368421053
4_group3	2217326	C	C	0.0	1.0	1.0	1.0	1.0	0.432432432432
4_group3	2217332	A	G	0.0	1.0	1.0	1.0	0.447368421053	0.0
4_group3	2217348	G	G	1.0	1.0	1.0	1.0	0.560975609756	1.0
4_group3	2217352	A	A	0.0	1.0	0.466666666667	0.53125	1.0	1.0
4_group3	2217354	T	T	1.0	1.0	1.0	1.0	0.809523809524	1.0
4_group3	2217370	G	G	1.0	1.0	1.0	0.5	1.0	1.0
4_group3	2217587	C	C	1.0	1.0	0.7	0.586206896552	0.80487804878	0.575
4_group3	2217625	G	G	1.0	1.0	1.0	1.0	0.777777777778	1.0
4_group3	2217732	T	T	1.0	1.0	0.342857142857	0.291666666667	1.0	1.0
4_group3	2218229	G	G	1.0	1.0	1.0	1.0	0.666666666667	1.0
4_group3	2218233	C	C	1.0	1.0	1.0	1.0	0.755102040816	1.0
4_group3	2218275	A	A	1.0	0.0	0.58064516129	1.0	1.0	1.0
4_group3	2218462	G	G	1.0	1.0	1.0	1.0	0.666666666667	1.0
4_group3	2218472	C	C	1.0	1.0	1.0	1.0	0.527777777778	1.0
4_group3	2218477	C	C	1.0	0.0	1.0	1.0	1.0	1.0
4_group3	2218578	C	C	1.0	1.0	1.0	1.0	1.0	0.653846153846
4_group3	2219151	G	G	1.0	0.0	0.0	0.0	0.80487804878	1.0
4_group3	2219152	T	T	1.0	1.0	1.0	0.384615384615	1.0	1.0
4_group3	2219159	G	G	1.0	0.0	1.0	1.0	1.0	1.0
4_group3	2219180	T	T	0.0	1.0	1.0	1.0	0.4	0.379310344828
4_group3	2219183	T	T	1.0	0.0	1.0	1.0	1.0	1.0
4_group3	2219188	C	C	1.0	1.0	1.0	1.0	0.833333333333	0.666666666667
4_group3	2219417	G	G	1.0	1.0	1.0	1.0	0.75	1.0
4_group3	2219444	A	A	1.0	1.0	1.0	1.0	0.648648648649	1.0
4_group3	2219445	C	C	1.0	1.0	1.0	1.0	0.789473684211	1.0
4_group3	2219461	T	T	1.0	1.0	1.0	1.0	0.787234042553	1.0
4_group3	2219473	G	G	1.0	1.0	1.0	1.0	0.830188679245	1.0
4_group3	2219497	G	G	1.0	1.0	1.0	1.0	0.765957446809	0.971428571429
4_group3	2219511	C	C	0.0	1.0	0.35	0.677419354839	1.0	1.0
4_group3	2219586	G	G	1.0	1.0	1.0	0.380952380952	1.0	1.0
4_group3	2219670	A	A	0.0	1.0	1.0	1.0	1.0	0.611111111111
4_group3	2219672	A	A	1.0	1.0	1.0	1.0	0.658536585366	1.0
4_group3	2219691	A	G	0.0	1.0	1.0	1.0	0.171428571429	0.0
4_group3	2219694	T	T	1.0	1.0	1.0	0.481481481481	1.0	1.0
4_group3	2219700	C	C	0.0	1.0	1.0	1.0	0.321428571429	0.607142857143
4_group3	2219702	T	T	0.0	1.0	1.0	1.0	0.321428571429	0.592592592593
4_group3	2219704	G	G	1.0	1.0	0.583333333333	0.62962962963	1.0	1.0
4_group3	2219716	A	A	1.0	1.0	0.5	1.0	0.875	0.5625
4_group3	2219724	A	A	1.0	1.0	0.484848484848	1.0	1.0	0.588235294118
4_group3	2219892	A	A	1.0	1.0	0.512820512821	0.575757575758	0.813953488372	0.578947368421
4_group3	2219894	T	T	0.0	1.0	1.0	1.0	1.0	1.0
4_group3	2219987	C	C	0.0	1.0	1.0	1.0	1.0	1.0
4_group3	2219995	C	C	1.0	1.0	1.0	1.0	0.8	1.0
4_group3	2220051	A	A	1.0	1.0	1.0	1.0	1.0	0.627906976744
4_group3	2220102	C	C	1.0	0.0	1.0	1.0	1.0	1.0
4_group3	2220104	C	C	1.0	1.0	1.0	0.388888888889	1.0	1.0
4_group3	2220148	G	G	1.0	1.0	1.0	1.0	0.541666666667	1.0
4_group3	2220187	T	T	1.0	1.0	0.515151515152	0.548387096774	1.0	1.0
4_group3	2220216	G	G	1.0	1.0	1.0	1.0	1.0	0.65625
4_group3	2220242	C	A	1.0	1.0	1.0	1.0	0.321428571429	0.645161290323
4_group3	2220253	C	C	1.0	1.0	1.0	1.0	0.972972972973	0.625
4_group3	2220278	A	A	1.0	0.0	1.0	1.0	0.595238095238	1.0
4_group3	2220303	T	T	1.0	1.0	1.0	1.0	0.488372093023	1.0
4_group3	2220313	T	T	1.0	1.0	1.0	1.0	0.666666666667	0.51724137931
4_group3	2220332	G	G	1.0	1.0	1.0	1.0	0.659090909091	1.0
4_group3	2220341	T	T	1.0	1.0	1.0	1.0	1.0	0.566666666667
4_group3	2220407	T	T	1.0	1.0	1.0	1.0	0.756097560976	1.0
4_group3	2220415	G	G	1.0	1.0	0.413793103448	0.6	1.0	0.4375
4_group3	2220546	G	G	0.965517241379	1.0	1.0	1.0	0.772727272727	1.0
4_group3	2220552	G	G	1.0	1.0	1.0	1.0	0.795454545455	1.0
4_group3	2220567	G	G	0.0	1.0	1.0	1.0	0.594594594595	0.555555555556
4_group3	2220657	C	C	1.0	1.0	1.0	1.0	0.653846153846	1.0
4_group3	2220664	A	A	1.0	1.0	1.0	1.0	1.0	0.342857142857
4_group3	2220746	G	G	1.0	1.0	0.6	0.555555555556	1.0	1.0
4_group3	2220749	C	C	1.0	1.0	0.6	0.555555555556	1.0	1.0
4_group3	2220751	T	T	1.0	1.0	0.615384615385	0.555555555556	0.967741935484	1.0
4_group3	2220771	C	C	1.0	1.0	1.0	0.466666666667	1.0	1.0
4_group3	2220873	T	T	1.0	1.0	1.0	0.516129032258	1.0	1.0
4_group3	2220904	C	C	1.0	1.0	1.0	1.0	1.0	0.529411764706
4_group3	2220907	T	T	1.0	1.0	0.74358974359	1.0	0.575757575758	1.0
4_group3	2220947	T	T	1.0	1.0	1.0	1.0	1.0	0.58064516129
4_group3	2221073	T	T	0.0	0.0	0.642857142857	0.555555555556	0.666666666667	1.0
4_group3	2221090	G	G	1.0	1.0	0.407407407407	0.424242424242	1.0	1.0
4_group3	2221100	A	A	1.0	1.0	0.416666666667	0.0	0.882352941176	0.428571428571
4_group3	2221135	A	A	1.0	1.0	1.0	1.0	1.0	0.371428571429
4_group3	2221183	T	T	1.0	1.0	1.0	1.0	0.780487804878	1.0
4_group3	2221184	C	C	1.0	1.0	1.0	1.0	0.775	1.0
4_group3	2221260	A	A	1.0	1.0	1.0	1.0	1.0	0.333333333333
4_group3	2221290	G	G	1.0	1.0	0.589743589744	1.0	1.0	1.0
4_group3	2221313	C	T	1.0	1.0	1.0	1.0	1.0	0.395348837209
4_group3	2221355	T	T	1.0	1.0	1.0	1.0	0.822222222222	1.0
4_group3	2221367	T	T	1.0	1.0	1.0	1.0	0.8	1.0
4_group3	2221368	G	G	1.0	1.0	0.583333333333	1.0	1.0	1.0
4_group3	2221372	T	T	1.0	1.0	1.0	0.571428571429	1.0	1.0
4_group3	2221390	A	A	0.0	1.0	0.615384615385	1.0	0.775	1.0
4_group3	2221414	T	T	0.0	1.0	1.0	1.0	1.0	1.0
4_group3	2221427	T	A	0.0	1.0	1.0	1.0	1.0	1.0
4_group3	2221448	C	C	1.0	1.0	1.0	1.0	0.617647058824	1.0
4_group3	2221451	T	T	1.0	1.0	1.0	1.0	0.6	1.0
4_group3	2221452	A	A	1.0	0.0	1.0	0.513513513514	1.0	0.0
4_group3	2221454	A	A	0.0	1.0	1.0	1.0	1.0	1.0
4_group3	2221464	C	C	1.0	1.0	1.0	1.0	0.913043478261	0.71875
4_group3	2221469	A	A	0.0	1.0	1.0	1.0	0.826086956522	1.0
4_group3	2221539	G	G	1.0	0.0	1.0	1.0	1.0	1.0
4_group3	2221545	T	T	1.0	0.0	1.0	1.0	1.0	0.0
4_group3	2221572	C	C	1.0	1.0	1.0	1.0	1.0	0.694444444444
4_group3	2221594	C	C	1.0	0.0	1.0	1.0	0.810810810811	1.0
4_group3	2221598	A	A	1.0	1.0	1.0	1.0	0.575	1.0
4_group3	2221601	A	A	0.0	1.0	1.0	1.0	1.0	1.0
4_group3	2221632	T	T	1.0	1.0	1.0	1.0	0.846153846154	0.666666666667
4_group3	2221659	A	A	1.0	0.0	1.0	1.0	1.0	1.0
4_group3	2221671	C	C	0.0	1.0	1.0	1.0	1.0	1.0
4_group3	2221723	A	A	1.0	1.0	1.0	0.4	1.0	1.0
4_group3	2221726	G	G	0.0	1.0	1.0	1.0	1.0	1.0
4_group3	2221727	T	T	0.0	1.0	0.0	0.62962962963	0.444444444444	0.75
4_group3	2221730	T	T	0.0	1.0	0.0	0.666666666667	0.421052631579	0.75
4_group3	2221770	C	C	1.0	0.0	1.0	1.0	1.0	0.973684210526
4_group3	2221816	A	A	1.0	1.0	1.0	1.0	0.818181818182	1.0
4_group3	2221830	G	G	0.0	1.0	1.0	1.0	1.0	1.0
4_group3	2221831	T	T	1.0	1.0	0.617647058824	1.0	1.0	1.0
4_group3	2221839	T	T	1.0	0.0	0.575	1.0	0.761904761905	1.0
4_group3	2221994	G	G	1.0	1.0	0.483870967742	1.0	1.0	0.309523809524
4_group3	2222018	G	G	1.0	1.0	1.0	1.0	0.7	0.588235294118
4_group3	2222060	C	C	1.0	1.0	1.0	1.0	0.763157894737	1.0
4_group3	2222062	T	T	0.0	1.0	1.0	1.0	0.769230769231	1.0
4_group3	2222091	T	T	1.0	1.0	0.575	1.0	1.0	1.0
4_group3	2222100	T	A	1.0	0.0	0.609756097561	0.444444444444	0.411764705882	0.666666666667
4_group3	2222105	A	A	0.0	1.0	0.634146341463	1.0	0.861111111111	0.315789473684
4_group3	2222114	T	T	1.0	1.0	1.0	1.0	0.765957446809	1.0
4_group3	2222277	G	A	1.0	1.0	1.0	1.0	0.243243243243	0.575
4_group3	2222294	C	C	1.0	1.0	0.536585365854	0.392857142857	0.105263157895	1.0
4_group3	2222319	T	T	0.0	1.0	0.547619047619	0.269230769231	0.853658536585	1.0
4_group3	2222328	G	G	1.0	1.0	0.486486486486	1.0	0.581395348837	0.595744680851
4_group3	2222757	G	G	0.0	1.0	1.0	1.0	1.0	1.0
4_group3	2222795	T	T	1.0	1.0	0.333333333333	0.545454545455	1.0	1.0
4_group3	2222801	C	T	1.0	1.0	0.636363636364	1.0	1.0	0.441176470588
4_group3	2222814	A	A	1.0	1.0	1.0	1.0	1.0	0.518518518519
4_group3	2222827	G	G	1.0	1.0	1.0	1.0	1.0	0.461538461538
4_group3	2222895	G	G	0.0	1.0	1.0	1.0	1.0	1.0
4_group3	2222919	A	G	0.0	1.0	1.0	1.0	0.894736842105	1.0
4_group3	2222956	C	C	1.0	1.0	1.0	0.481481481481	1.0	1.0
4_group3	2222958	T	T	1.0	1.0	1.0	1.0	0.652173913043	0.0
4_group3	2222980	T	T	1.0	1.0	0.552631578947	0.655172413793	1.0	1.0
4_group3	2222985	G	G	1.0	1.0	1.0	1.0	0.576923076923	1.0
4_group3	2223054	T	T	1.0	1.0	0.424242424242	1.0	1.0	1.0
4_group3	2223225	T	A	1.0	0.0	0.352941176471	0.583333333333	0.645161290323	1.0
4_group3	2223298	T	T	1.0	1.0	1.0	1.0	1.0	0.333333333333
4_group3	2223305	G	A	1.0	1.0	0.425	0.333333333333	0.793103448276	0.30303030303
4_group3	2223329	A	A	1.0	0.0	1.0	1.0	0.84	1.0
4_group3	2223337	A	A	1.0	1.0	0.545454545455	0.521739130435	1.0	1.0
4_group3	2223500	A	A	1.0	1.0	1.0	1.0	1.0	0.578947368421
4_group3	2223506	T	T	1.0	1.0	1.0	1.0	0.764705882353	1.0
4_group3	2223578	C	T	1.0	1.0	0.566666666667	0.433333333333	0.413043478261	1.0
4_group3	2223653	G	G	1.0	1.0	1.0	1.0	0.794871794872	0.378378378378
4_group3	2223695	C	C	1.0	1.0	1.0	1.0	1.0	0.378378378378
4_group3	2223724	A	A	1.0	1.0	0.55	1.0	1.0	1.0
4_group3	2223727	A	A	0.0	1.0	1.0	1.0	1.0	1.0
4_group3	2223728	C	G	1.0	0.0	0.391304347826	0.51724137931	1.0	0.702702702703
4_group3	2223740	T	T	1.0	1.0	0.416666666667	0.0	0.277777777778	0.717948717949
4_group3	2223748	C	C	1.0	1.0	1.0	1.0	0.714285714286	0.297297297297
4_group3	2223755	A	A	1.0	1.0	1.0	1.0	1.0	0.694444444444
4_group3	2223774	G	G	0.0	1.0	1.0	1.0	1.0	1.0
4_group3	2223782	T	T	1.0	1.0	1.0	1.0	1.0	0.378378378378
4_group3	2223783	T	T	1.0	1.0	0.5625	1.0	1.0	1.0
4_group3	2223788	G	G	0.0	1.0	0.96875	1.0	1.0	1.0
4_group3	2223806	G	G	1.0	0.0	1.0	1.0	1.0	1.0
4_group3	2223814	C	C	1.0	1.0	1.0	1.0	1.0	0.0
4_group3	2223817	T	T	1.0	0.0	1.0	1.0	1.0	1.0
4_group3	2223822	A	A	1.0	1.0	0.583333333333	1.0	1.0	1.0
4_group3	2223830	T	T	1.0	1.0	1.0	1.0	0.542857142857	1.0
4_group3	2223839	A	A	1.0	1.0	0.5	0.617647058824	0.828571428571	1.0
4_group3	2223840	T	T	1.0	1.0	1.0	0.4	1.0	1.0
4_group3	2223843	C	C	1.0	1.0	1.0	1.0	0.583333333333	1.0
4_group3	2223848	C	C	1.0	1.0	0.459459459459	0.588235294118	1.0	0.4
4_group3	2223851	T	T	0.0	1.0	1.0	1.0	0.416666666667	1.0
4_group3	2223856	T	T	1.0	0.0	1.0	1.0	0.432432432432	1.0
4_group3	2223857	T	T	1.0	1.0	1.0	1.0	0.783783783784	1.0
4_group3	2223861	C	G	1.0	1.0	1.0	0.375	0.368421052632	1.0
4_group3	2223881	T	C	1.0	1.0	1.0	0.52	1.0	1.0
4_group3	2223882	T	T	1.0	1.0	1.0	1.0	0.621621621622	1.0
4_group3	2223912	C	C	1.0	0.0	0.487179487179	1.0	0.421052631579	0.666666666667
4_group3	2223963	A	A	1.0	1.0	0.533333333333	0.611111111111	1.0	1.0
4_group3	2223986	C	C	0.0	1.0	1.0	1.0	1.0	0.6
4_group3	2224018	G	G	1.0	1.0	0.607142857143	0.0	1.0	1.0
4_group3	2224150	G	G	1.0	1.0	1.0	1.0	0.837837837838	0.0
4_group3	2224153	G	G	1.0	1.0	1.0	1.0	0.75	1.0
4_group3	2224634	G	G	1.0	1.0	0.514285714286	1.0	0.821428571429	1.0
4_group3	2224654	C	C	0.0	1.0	0.545454545455	0.458333333333	0.884615384615	0.741935483871
4_group3	2224699	C	C	1.0	1.0	0.333333333333	1.0	0.68	1.0
4_group3	2224701	G	G	1.0	0.0	1.0	1.0	1.0	1.0
4_group3	2224750	C	C	1.0	1.0	1.0	1.0	0.69696969697	1.0
4_group3	2224751	C	C	1.0	0.0	1.0	1.0	1.0	0.666666666667
4_group3	2224752	T	T	1.0	1.0	1.0	1.0	1.0	0.666666666667
4_group3	2224756	G	G	1.0	1.0	1.0	1.0	0.714285714286	1.0
4_group3	2224762	T	T	1.0	1.0	1.0	1.0	1.0	0.53125
4_group3	2224768	A	A	1.0	1.0	0.58064516129	0.594594594595	1.0	1.0
4_group3	2224773	G	G	1.0	1.0	1.0	1.0	1.0	0.5
4_group3	2224786	T	T	1.0	0.0	1.0	0.432432432432	1.0	1.0
4_group3	2224790	G	G	1.0	1.0	1.0	1.0	1.0	0.58064516129
4_group3	2224801	T	T	1.0	1.0	0.0	0.545454545455	0.24	1.0
4_group3	2224804	T	T	1.0	1.0	0.0	0.516129032258	0.24	1.0
4_group3	2224814	G	G	1.0	0.0	1.0	1.0	1.0	1.0
4_group3	2224815	G	G	1.0	0.0	1.0	1.0	1.0	1.0
4_group3	2224816	T	A	0.0	1.0	1.0	0.558823529412	0.608695652174	0.5
4_group3	2224819	A	A	1.0	1.0	0.53125	1.0	0.565217391304	1.0
4_group3	2224820	T	T	0.0	1.0	1.0	1.0	1.0	0.535714285714
4_group3	2224822	C	T	1.0	1.0	0.0	0.405405405405	0.375	1.0
4_group3	2224824	G	G	1.0	1.0	0.533333333333	0.459459459459	1.0	1.0
4_group3	2224834	T	T	1.0	1.0	0.59375	0.0	0.652173913043	0.52
4_group3	2224835	G	G	1.0	1.0	0.41935483871	1.0	1.0	1.0
4_group3	2224837	T	T	1.0	1.0	1.0	0.666666666667	1.0	1.0
4_group3	2224883	C	C	1.0	1.0	0.58064516129	1.0	0.764705882353	1.0
4_group3	2224888	T	T	0.0	1.0	1.0	1.0	0.736842105263	0.0
4_group3	2224889	T	T	1.0	1.0	1.0	1.0	0.842105263158	0.322580645161
4_group3	2224976	A	A	1.0	1.0	1.0	1.0	0.8125	0.0
4_group3	2224977	C	C	1.0	0.0	0.53125	1.0	1.0	1.0
4_group3	2224978	C	C	1.0	1.0	1.0	0.5	1.0	1.0
4_group3	2224981	A	A	1.0	1.0	1.0	0.481481481481	1.0	1.0
4_group3	2224982	G	G	1.0	1.0	1.0	1.0	1.0	0.0
4_group3	2224984	T	C	1.0	1.0	0.4	1.0	1.0	1.0
4_group3	2224985	T	C	1.0	0.0	0.4	0.407407407407	1.0	1.0
4_group3	2224987	C	C	1.0	1.0	1.0	1.0	0.487179487179	1.0
4_group3	2225006	C	C	1.0	1.0	0.594594594595	0.527777777778	1.0	1.0
4_group3	2225009	C	C	1.0	1.0	1.0	1.0	0.421052631579	0.444444444444
4_group3	2225015	A	A	1.0	1.0	0.473684210526	1.0	0.846153846154	1.0
4_group3	2225026	A	A	1.0	1.0	1.0	1.0	0.868421052632	0.542857142857
4_group3	2225028	G	A	1.0	1.0	0.536585365854	1.0	0.763157894737	0.486486486486
4_group3	2225033	A	A	0.0	1.0	0.487804878049	0.486486486486	0.613636363636	1.0
4_group3	2225039	C	C	0.0	1.0	0.5	0.416666666667	0.590909090909	1.0
4_group3	2225046	G	A	0.0	1.0	1.0	1.0	1.0	1.0
4_group3	2225053	G	G	0.0	0.0	1.0	1.0	0.413043478261	1.0
4_group3	2225062	C	C	1.0	1.0	1.0	1.0	1.0	0.578947368421
4_group3	2225067	G	G	0.0	1.0	1.0	1.0	0.560975609756	1.0
4_group3	2225129	C	C	1.0	1.0	1.0	1.0	0.522727272727	1.0
4_group3	2225146	A	A	0.0	1.0	1.0	1.0	1.0	1.0
4_group3	2225310	C	C	1.0	1.0	0.566666666667	1.0	1.0	1.0
4_group3	2225456	C	C	0.0	1.0	0.967741935484	1.0	0.952380952381	1.0
4_group3	2225668	A	A	1.0	1.0	1.0	1.0	0.567567567568	0.678571428571
4_group3	2225726	G	G	1.0	1.0	1.0	0.485714285714	1.0	1.0
4_group3	2225762	T	T	1.0	1.0	1.0	1.0	0.71875	1.0
4_group3	2226379	G	C	0.0	1.0	1.0	1.0	1.0	1.0
4_group3	2226431	T	T	1.0	1.0	1.0	1.0	1.0	0.44
4_group3	2226435	T	T	1.0	1.0	0.655172413793	0.5	1.0	1.0
4_group3	2226448	C	C	1.0	0.0	1.0	1.0	1.0	1.0
4_group3	2226465	C	C	1.0	1.0	1.0	1.0	1.0	0.458333333333
4_group3	2226482	A	A	1.0	1.0	1.0	1.0	0.525	1.0
4_group3	2226571	A	A	1.0	1.0	0.615384615385	1.0	1.0	1.0
4_group3	2226659	A	A	1.0	1.0	1.0	1.0	0.69696969697	1.0
4_group3	2226672	G	G	1.0	1.0	1.0	1.0	0.633333333333	1.0
4_group3	2226684	T	T	1.0	1.0	1.0	1.0	1.0	0.589743589744
4_group3	2226717	G	G	1.0	1.0	1.0	1.0	1.0	0.512820512821
4_group3	2226742	G	G	0.0	1.0	1.0	1.0	1.0	1.0
4_group3	2226744	A	A	1.0	0.0	1.0	1.0	1.0	1.0
4_group3	2226752	T	T	1.0	1.0	1.0	1.0	0.594594594595	0.475
4_group3	2226765	T	T	1.0	1.0	1.0	1.0	1.0	0.5
4_group3	2226804	T	T	1.0	1.0	0.454545454545	0.551724137931	1.0	1.0
4_group3	2226815	T	T	1.0	1.0	1.0	1.0	1.0	0.705882352941
4_group3	2226823	T	T	0.0	1.0	0.4	0.551724137931	0.944444444444	1.0
4_group3	2226827	G	G	1.0	1.0	1.0	1.0	1.0	0.285714285714
4_group3	2226866	T	T	1.0	1.0	0.46875	0.714285714286	0.269230769231	0.307692307692
4_group3	2226872	T	T	1.0	1.0	1.0	0.285714285714	1.0	1.0
4_group3	2226873	A	A	1.0	1.0	0.545454545455	1.0	1.0	1.0
4_group3	2226876	C	C	1.0	1.0	1.0	0.285714285714	1.0	1.0
4_group3	2226903	A	A	1.0	1.0	1.0	1.0	0.678571428571	1.0
4_group3	2226904	G	G	1.0	0.0	1.0	1.0	1.0	1.0
4_group3	2226920	C	T	1.0	0.0	0.487804878049	0.0	1.0	0.970588235294
4_group3	2226922	T	T	1.0	1.0	1.0	1.0	1.0	0.323529411765
4_group3	2226932	G	G	1.0	0.0	1.0	1.0	0.838709677419	0.75
4_group3	2226933	G	G	1.0	1.0	1.0	1.0	0.75	1.0
4_group3	2226936	G	G	1.0	1.0	0.571428571429	0.0	1.0	1.0
4_group3	2226941	G	G	1.0	1.0	1.0	1.0	0.677419354839	1.0
4_group3	2226977	G	G	1.0	1.0	1.0	1.0	0.733333333333	1.0
4_group3	2226979	A	C	1.0	1.0	0.428571428571	1.0	0.4375	0.0
4_group3	2226983	T	A	1.0	1.0	0.463414634146	1.0	0.8125	1.0
4_group3	2226986	C	C	1.0	1.0	0.511111111111	1.0	0.830188679245	1.0
4_group3	2227013	T	T	1.0	1.0	0.447368421053	1.0	1.0	1.0
4_group3	2227020	A	A	1.0	1.0	1.0	0.913043478261	0.607142857143	0.3125
4_group3	2227031	C	C	1.0	1.0	0.512195121951	0.342857142857	0.596153846154	0.322580645161
4_group3	2227034	A	A	1.0	1.0	1.0	1.0	0.8	1.0
4_group3	2227041	A	A	1.0	1.0	1.0	1.0	0.611111111111	1.0
4_group3	2227050	A	A	1.0	1.0	1.0	0.529411764706	1.0	1.0
4_group3	2227052	A	A	1.0	0.0	1.0	1.0	1.0	1.0
4_group3	2227054	A	A	1.0	1.0	1.0	1.0	0.8	0.233333333333
4_group3	2227056	T	T	1.0	1.0	0.568181818182	0.540540540541	1.0	1.0
4_group3	2227063	A	A	1.0	1.0	0.6	0.571428571429	1.0	1.0
4_group3	2227089	A	G	1.0	0.0	1.0	1.0	0.864864864865	1.0
4_group3	2227091	G	G	1.0	1.0	1.0	1.0	0.820512820513	0.142857142857
4_group3	2227096	A	A	1.0	1.0	1.0	1.0	0.8	0.0
4_group3	2227103	A	A	1.0	1.0	1.0	0.454545454545	1.0	1.0
4_group3	2227104	G	A	1.0	1.0	1.0	1.0	0.538461538462	0.121951219512
4_group3	2227107	C	C	1.0	1.0	0.361111111111	1.0	1.0	1.0
4_group3	2227119	G	C	0.0	0.0	0.5625	0.56	1.0	1.0
4_group3	2227120	G	T	0.0	0.0	0.545454545455	0.56	1.0	1.0
4_group3	2227122	C	T	0.0	0.0	0.545454545455	0.56	1.0	1.0
4_group3	2227124	C	C	1.0	1.0	1.0	0.958333333333	1.0	0.844444444444
4_group3	2227131	G	G	0.0	1.0	0.585365853659	0.653846153846	0.975	1.0
4_group3	2227140	T	T	1.0	1.0	1.0	1.0	1.0	0.272727272727
4_group3	2227143	G	T	1.0	0.0	1.0	1.0	1.0	1.0
4_group3	2227146	G	G	1.0	1.0	0.459459459459	1.0	1.0	1.0
4_group3	2227147	A	A	1.0	1.0	1.0	1.0	0.756756756757	0.272727272727
4_group3	2227153	A	A	1.0	1.0	0.475	1.0	0.527777777778	0.755102040816
4_group3	2227176	G	G	1.0	1.0	0.625	1.0	1.0	0.653846153846
4_group3	2227178	C	C	0.0	1.0	1.0	1.0	0.594594594595	0.358490566038
4_group3	2227186	C	C	1.0	1.0	1.0	1.0	1.0	0.423076923077
4_group3	2227203	C	C	0.0	1.0	0.612903225806	1.0	1.0	1.0
4_group3	2227206	A	C	0.0	1.0	0.538461538462	1.0	0.617647058824	1.0
4_group3	2227209	T	T	1.0	1.0	0.461538461538	0.0	0.416666666667	1.0
4_group3	2227223	T	T	1.0	1.0	1.0	1.0	0.756756756757	1.0
4_group3	2227258	A	T	1.0	1.0	0.459459459459	0.451612903226	0.576923076923	1.0
4_group3	2227266	G	G	1.0	1.0	1.0	1.0	1.0	0.0
4_group3	2227274	G	A	1.0	1.0	0.435897435897	0.393939393939	0.185185185185	1.0
4_group3	2227276	C	C	1.0	1.0	1.0	1.0	0.636363636364	1.0
4_group3	2227279	C	C	1.0	1.0	0.575	0.666666666667	0.666666666667	1.0
4_group3	2227283	C	C	0.0	1.0	1.0	1.0	1.0	1.0
4_group3	2227290	T	G	1.0	1.0	1.0	1.0	0.777777777778	1.0
4_group3	2227300	C	C	0.0	1.0	1.0	1.0	0.864864864865	0.666666666667
4_group3	2227304	T	T	0.0	1.0	1.0	1.0	1.0	1.0
4_group3	2227313	G	G	1.0	1.0	1.0	1.0	0.775	0.0
4_group3	2227317	A	A	1.0	1.0	1.0	1.0	0.775	0.472222222222
4_group3	2227320	G	G	1.0	1.0	1.0	1.0	0.717948717949	1.0
4_group3	2227327	C	C	1.0	1.0	1.0	1.0	0.794871794872	1.0
4_group3	2227329	C	C	1.0	1.0	0.581395348837	0.666666666667	1.0	0.5625
4_group3	2227337	T	T	1.0	1.0	0.547619047619	1.0	1.0	1.0
4_group3	2227348	A	A	1.0	1.0	0.545454545455	1.0	0.428571428571	0.5
4_group3	2227353	G	G	1.0	1.0	1.0	1.0	0.771428571429	1.0
4_group3	2227380	G	G	1.0	1.0	1.0	0.542857142857	0.764705882353	1.0
4_group3	2227396	G	G	1.0	1.0	1.0	1.0	1.0	0.590909090909
4_group3	2227416	G	G	1.0	1.0	0.540540540541	0.6	0.242424242424	1.0
4_group3	2227485	C	C	1.0	1.0	0.435897435897	0.428571428571	1.0	1.0
4_group3	2227494	T	T	1.0	0.0	1.0	1.0	0.833333333333	0.325
4_group3	2227498	T	T	1.0	1.0	0.416666666667	0.461538461538	1.0	1.0
4_group3	2227519	C	T	1.0	1.0	1.0	0.64	0.815789473684	0.0
4_group3	2227540	T	T	0.0	1.0	0.575757575758	1.0	1.0	1.0
4_group3	2227578	C	C	1.0	1.0	1.0	1.0	0.709677419355	1.0
4_group3	2227599	G	G	1.0	1.0	0.458333333333	1.0	1.0	1.0
4_group3	2227607	C	C	1.0	1.0	1.0	1.0	1.0	0.444444444444
4_group3	2227620	G	G	1.0	1.0	1.0	0.529411764706	0.259259259259	0.0
4_group3	2227645	A	A	0.0	0.0	1.0	1.0	1.0	1.0
4_group3	2228005	A	A	0.0	1.0	1.0	0.521739130435	1.0	1.0
4_group3	2228194	G	G	1.0	1.0	1.0	1.0	1.0	0.6
4_group3	2228195	G	C	1.0	1.0	0.344827586207	0.392857142857	0.55	0.6
4_group3	2228652	T	T	0.0	1.0	1.0	1.0	1.0	0.736842105263
4_group3	2228717	C	C	1.0	1.0	1.0	1.0	1.0	0.25
4_group3	2228723	C	C	1.0	1.0	1.0	1.0	1.0	0.230769230769
4_group3	2228744	A	A	1.0	1.0	1.0	1.0	0.625	1.0
4_group3	2228756	T	A	1.0	1.0	1.0	0.608695652174	0.5	0.241379310345
4_group3	2228802	T	T	1.0	1.0	1.0	1.0	0.5	1.0
4_group3	2228813	T	T	1.0	1.0	1.0	1.0	1.0	0.388888888889
4_group3	2228817	T	T	0.0	1.0	1.0	0.56	0.677419354839	0.368421052632
4_group3	2228912	T	T	1.0	1.0	0.68	1.0	0.8	1.0
4_group3	2228965	C	C	1.0	1.0	1.0	1.0	0.818181818182	1.0
4_group3	2228966	T	T	1.0	1.0	0.766666666667	1.0	0.772727272727	1.0
4_group3	2228975	G	G	1.0	1.0	1.0	1.0	0.767441860465	1.0
4_group3	2229124	C	C	1.0	1.0	1.0	1.0	0.857142857143	0.470588235294
4_group3	2229238	C	C	1.0	1.0	0.272727272727	0.540540540541	0.282051282051	0.0
4_group3	2229273	C	C	1.0	0.0	1.0	0.96	1.0	1.0
4_group3	2229313	C	C	1.0	1.0	0.44	0.4	1.0	1.0
4_group3	2229321	A	A	1.0	1.0	1.0	1.0	1.0	0.578947368421
4_group3	2229325	G	G	0.0	0.0	1.0	0.625	0.805555555556	1.0
4_group3	2229326	T	T	1.0	1.0	1.0	1.0	0.777777777778	1.0
4_group3	2229341	T	T	1.0	1.0	0.423076923077	1.0	1.0	1.0
4_group3	2229354	A	A	1.0	1.0	0.458333333333	1.0	1.0	1.0
4_group3	2229358	C	C	1.0	1.0	0.434782608696	0.571428571429	0.875	1.0
4_group3	2229369	A	A	1.0	1.0	1.0	1.0	0.722222222222	1.0
4_group3	2229392	C	C	1.0	1.0	1.0	0.555555555556	1.0	1.0
4_group3	2229401	G	G	1.0	0.0	1.0	1.0	1.0	1.0
4_group3	2229426	A	A	1.0	1.0	0.588235294118	0.555555555556	1.0	1.0
4_group3	2229568	T	T	1.0	1.0	0.703703703704	1.0	1.0	1.0
4_group3	2229571	G	G	1.0	1.0	1.0	1.0	1.0	0.513513513514
4_group3	2229573	T	T	0.0	1.0	1.0	1.0	1.0	1.0
4_group3	2229574	T	T	1.0	1.0	1.0	0.5	1.0	1.0
4_group3	2229576	C	C	1.0	1.0	0.692307692308	1.0	1.0	1.0
4_group3	2229578	A	A	1.0	1.0	0.68	1.0	1.0	1.0
4_group3	2229581	T	T	1.0	1.0	0.68	1.0	1.0	1.0
4_group3	2229612	A	A	1.0	1.0	1.0	1.0	0.622222222222	1.0
4_group3	2229622	T	T	1.0	0.0	1.0	1.0	1.0	1.0
4_group3	2229646	A	A	1.0	1.0	1.0	1.0	0.777777777778	1.0
4_group3	2229741	A	A	1.0	1.0	1.0	1.0	1.0	0.433333333333
4_group3	2229743	G	G	1.0	1.0	0.764705882353	0.666666666667	1.0	0.566666666667
4_group3	2229744	T	T	1.0	1.0	0.235294117647	1.0	1.0	1.0
4_group3	2229747	T	T	1.0	1.0	1.0	0.352941176471	0.789473684211	1.0
4_group3	2229748	G	G	1.0	1.0	1.0	1.0	1.0	0.413793103448
4_group3	2229751	A	A	1.0	1.0	1.0	1.0	1.0	0.607142857143
4_group3	2229864	A	G	1.0	1.0	1.0	0.4	0.676470588235	1.0
4_group3	2229868	A	A	1.0	1.0	1.0	1.0	0.657142857143	1.0
4_group3	2229870	C	C	1.0	1.0	1.0	1.0	0.657142857143	1.0
4_group3	2229873	A	A	0.0	1.0	1.0	1.0	0.78125	1.0
4_group3	2229875	C	A	1.0	1.0	0.454545454545	0.0	0.677419354839	1.0
4_group3	2229879	G	G	1.0	0.0	0.526315789474	1.0	0.966666666667	0.0
4_group3	2229881	C	C	0.961538461538	0.0	0.526315789474	1.0	0.965517241379	0.0
4_group3	2229883	A	A	1.0	0.0	0.5	1.0	0.965517241379	0.0
4_group3	2229888	T	T	1.0	1.0	1.0	1.0	0.59375	1.0
4_group3	2229893	C	C	1.0	1.0	1.0	0.310344827586	0.818181818182	1.0
4_group3	2229900	T	T	0.0	1.0	0.0	0.689655172414	0.133333333333	1.0
4_group3	2229901	G	G	1.0	0.0	1.0	1.0	1.0	0.545454545455
4_group3	2229903	C	C	1.0	1.0	0.0	0.714285714286	0.433333333333	1.0
4_group3	2229914	G	G	1.0	1.0	1.0	1.0	1.0	0.551724137931
4_group3	2229915	G	G	1.0	1.0	0.833333333333	0.678571428571	0.870967741935	0.448275862069
4_group3	2229919	G	G	0.0	1.0	1.0	1.0	0.71875	1.0
4_group3	2229933	G	G	1.0	0.0	1.0	1.0	1.0	1.0
4_group3	2229945	G	A	1.0	1.0	1.0	1.0	0.272727272727	0.41935483871
4_group3	2229965	C	C	1.0	1.0	1.0	1.0	1.0	0.653846153846
4_group3	2230026	G	G	1.0	0.0	0.666666666667	0.0	0.285714285714	1.0
4_group3	2230775	C	C	1.0	1.0	0.25	0.416666666667	1.0	1.0
4_group3	2230802	T	T	1.0	1.0	1.0	0.535714285714	1.0	1.0
4_group3	2230923	G	G	1.0	0.0	1.0	1.0	1.0	1.0
4_group3	2231200	C	C	1.0	1.0	1.0	1.0	1.0	0.564102564103
4_group3	2231393	A	A	1.0	0.0	1.0	1.0	1.0	1.0
4_group3	2231556	G	G	1.0	0.0	1.0	1.0	1.0	1.0
4_group3	2231561	G	G	1.0	0.0	1.0	1.0	1.0	1.0
4_group3	2231563	T	T	1.0	0.0	1.0	1.0	1.0	1.0
4_group3	2231567	T	T	1.0	1.0	1.0	1.0	1.0	0.647058823529
4_group3	2231568	T	T	0.0	1.0	1.0	1.0	0.322580645161	1.0
4_group3	2231573	G	G	1.0	0.0	0.432432432432	1.0	0.848484848485	0.611111111111
4_group3	2231580	T	T	1.0	1.0	1.0	0.461538461538	1.0	1.0
4_group3	2231582	G	G	1.0	1.0	1.0	1.0	0.8	0.361111111111
4_group3	2231591	G	G	1.0	0.0	1.0	1.0	1.0	0.342105263158
4_group3	2231727	C	C	1.0	1.0	0.0	0.0	1.0	1.0
4_group3	2231729	T	T	1.0	1.0	0.6	1.0	1.0	1.0
4_group3	2231730	G	G	1.0	1.0	0.0	0.0	1.0	1.0
4_group3	2231735	A	A	1.0	1.0	0.0	0.0	0.75	1.0
4_group3	2231739	A	A	1.0	1.0	0.0	0.0	1.0	1.0
4_group3	2231741	T	T	1.0	1.0	1.0	1.0	0.428571428571	0.0
4_group3	2231755	A	A	0.0	1.0	1.0	1.0	0.923076923077	0.407407407407
4_group3	2231758	A	A	1.0	0.0	0.515151515152	0.793103448276	1.0	1.0
4_group3	2231773	A	A	1.0	1.0	0.538461538462	0.833333333333	1.0	1.0
4_group3	2231778	C	C	1.0	1.0	0.56	0.826086956522	1.0	1.0
4_group3	2231779	C	C	0.0	1.0	0.56	0.833333333333	0.825	1.0
4_group3	2231797	G	G	1.0	1.0	0.391304347826	1.0	1.0	1.0
4_group3	2231815	A	A	1.0	1.0	0.888888888889	0.916666666667	0.709677419355	1.0
4_group3	2231816	T	T	1.0	1.0	0.882352941176	0.916666666667	0.58064516129	1.0
4_group3	2231829	A	G	0.0	1.0	1.0	1.0	0.6	0.0
4_group3	2231832	A	A	0.0	1.0	1.0	1.0	1.0	1.0
4_group3	2231836	T	T	1.0	0.0	1.0	0.45652173913	1.0	1.0
4_group3	2231842	A	A	1.0	1.0	1.0	1.0	0.581395348837	0.527777777778
4_group3	2231849	C	C	1.0	1.0	1.0	1.0	0.615384615385	1.0
4_group3	2231850	C	C	1.0	0.0	1.0	0.478260869565	1.0	1.0
4_group3	2231863	C	C	1.0	1.0	1.0	1.0	0.813953488372	1.0
4_group3	2231867	G	G	1.0	0.0	1.0	0.469387755102	1.0	1.0
4_group3	2231881	C	C	1.0	0.0	1.0	0.425531914894	0.826086956522	0.0
4_group3	2231887	A	A	1.0	1.0	1.0	1.0	1.0	0.513513513514
4_group3	2231900	T	T	1.0	1.0	0.545454545455	0.545454545455	1.0	1.0
4_group3	2231908	T	T	1.0	0.0	0.516129032258	0.533333333333	1.0	1.0
4_group3	2231910	T	T	1.0	1.0	1.0	1.0	0.822222222222	1.0
4_group3	2231916	T	T	1.0	1.0	1.0	1.0	0.822222222222	1.0
4_group3	2231927	C	C	1.0	1.0	0.448275862069	0.472222222222	0.836734693878	0.0
4_group3	2231929	T	T	1.0	1.0	1.0	1.0	0.326530612245	1.0
4_group3	2231943	A	T	1.0	0.0	1.0	1.0	0.673076923077	0.972972972973
4_group3	2231946	G	G	1.0	0.0	1.0	1.0	1.0	1.0
4_group3	2231947	A	A	1.0	1.0	0.619047619048	0.478260869565	1.0	1.0
4_group3	2231950	T	T	0.0	1.0	1.0	0.541666666667	0.32	1.0
4_group3	2231961	C	C	1.0	1.0	0.529411764706	1.0	1.0	1.0
4_group3	2231962	C	C	0.972222222222	1.0	0.529411764706	1.0	1.0	1.0
4_group3	2231963	A	A	1.0	1.0	0.0	0.45	0.0	0.6
4_group3	2231964	A	A	1.0	1.0	1.0	0.571428571429	1.0	1.0
4_group3	2231970	T	T	1.0	1.0	1.0	0.727272727273	1.0	0.605263157895
4_group3	2231997	T	T	1.0	1.0	1.0	0.484848484848	1.0	1.0
4_group3	2232001	G	A	1.0	1.0	1.0	0.451612903226	1.0	1.0
4_group3	2232019	A	A	1.0	1.0	1.0	1.0	1.0	0.432432432432
4_group3	2232020	A	C	1.0	1.0	0.529411764706	0.0	0.844444444444	0.567567567568
4_group3	2232023	T	T	1.0	1.0	1.0	1.0	0.739130434783	1.0
4_group3	2232035	T	T	1.0	1.0	0.527777777778	1.0	0.884615384615	1.0
4_group3	2232036	C	C	1.0	1.0	0.527777777778	1.0	0.884615384615	1.0
4_group3	2232050	C	C	0.0	0.0	0.533333333333	1.0	0.84	0.589743589744
4_group3	2232091	T	T	1.0	1.0	1.0	1.0	0.566037735849	1.0
4_group3	2232221	T	T	0.0	0.0	0.513513513514	0.566666666667	1.0	1.0
4_group3	2232299	T	T	1.0	0.0	1.0	1.0	0.470588235294	0.0
4_group3	2232310	C	C	1.0	0.0	0.647058823529	1.0	0.794117647059	1.0
4_group3	2232418	C	C	0.0	1.0	1.0	1.0	1.0	1.0
4_group3	2232522	A	A	1.0	1.0	1.0	1.0	1.0	0.411764705882
4_group3	2232540	T	T	1.0	1.0	0.0	0.277777777778	0.25	1.0
4_group3	2232555	C	C	1.0	1.0	1.0	1.0	0.636363636364	1.0
4_group3	2232610	T	T	1.0	1.0	0.457142857143	0.384615384615	1.0	0.690476190476
4_group3	2232619	G	G	1.0	1.0	1.0	0.625	1.0	1.0
4_group3	2232624	G	G	1.0	1.0	1.0	1.0	1.0	0.0
4_group3	2232635	G	G	1.0	1.0	0.472222222222	0.32	1.0	1.0
4_group3	2232651	C	C	1.0	1.0	0.594594594595	1.0	0.851851851852	1.0
4_group3	2232698	C	C	1.0	1.0	0.594594594595	1.0	1.0	1.0
4_group3	2232702	T	T	1.0	0.0	1.0	1.0	1.0	1.0
4_group3	2232711	C	A	0.0	0.964285714286	0.575757575758	0.75	0.444444444444	1.0
4_group3	2232779	G	G	1.0	0.0	0.695652173913	1.0	0.0	0.470588235294
4_group3	2232784	G	G	1.0	0.0	0.652173913043	1.0	0.0	0.0
4_group3	2232785	G	G	1.0	0.0	1.0	1.0	1.0	1.0
4_group3	2232797	G	G	1.0	0.0	1.0	1.0	1.0	1.0
4_group3	2232811	A	A	0.0	1.0	1.0	1.0	1.0	1.0
4_group3	2232835	G	G	0.0	1.0	0.617647058824	0.787878787879	1.0	0.5
4_group3	2232846	A	A	1.0	1.0	0.432432432432	0.214285714286	1.0	1.0
4_group3	2232852	G	G	0.0	1.0	0.605263157895	1.0	0.548387096774	0.551724137931
4_group3	2232856	G	G	1.0	1.0	1.0	1.0	0.448275862069	1.0
4_group3	2232872	C	C	1.0	1.0	1.0	1.0	1.0	0.5
4_group3	2232878	C	C	1.0	1.0	1.0	1.0	0.735294117647	0.5
4_group3	2232898	C	C	1.0	0.0	1.0	1.0	1.0	0.615384615385
4_group3	2232901	A	A	1.0	1.0	1.0	1.0	1.0	0.37037037037
4_group3	2232902	T	T	0.0	1.0	1.0	1.0	1.0	1.0
4_group3	2232905	A	A	1.0	1.0	0.425	0.333333333333	1.0	1.0
4_group3	2232910	C	C	1.0	1.0	1.0	1.0	0.783783783784	1.0
4_group3	2232911	C	T	1.0	1.0	0.538461538462	1.0	1.0	1.0
4_group3	2232914	C	C	1.0	0.0	1.0	0.62962962963	1.0	1.0
4_group3	2232917	T	T	1.0	0.0	1.0	1.0	1.0	0.645161290323
4_group3	2232961	A	A	1.0	0.0	1.0	1.0	1.0	1.0
4_group3	2233006	T	T	1.0	1.0	1.0	1.0	0.518518518519	1.0
4_group3	2233020	C	C	1.0	1.0	1.0	0.633333333333	1.0	1.0
4_group3	2233025	A	A	0.0	1.0	1.0	1.0	1.0	1.0
4_group3	2233026	A	A	1.0	1.0	0.586206896552	0.387096774194	0.37037037037	1.0
4_group3	2233075	G	G	1.0	1.0	0.678571428571	0.352941176471	1.0	1.0
4_group3	2233445	C	C	1.0	1.0	1.0	0.416666666667	1.0	1.0
4_group3	2233465	C	C	1.0	1.0	0.9	1.0	0.416666666667	0.424242424242
4_group3	2233556	A	A	1.0	1.0	0.5	0.714285714286	1.0	1.0
4_group3	2233662	T	T	1.0	1.0	1.0	1.0	1.0	0.625
4_group3	2233754	A	T	1.0	0.0	0.407407407407	1.0	1.0	1.0
4_group3	2233757	T	T	1.0	0.0	1.0	1.0	1.0	1.0
4_group3	2233793	T	T	1.0	1.0	1.0	1.0	0.794871794872	1.0
4_group3	2233815	G	G	1.0	1.0	0.4	0.586206896552	1.0	1.0
4_group3	2233816	C	C	1.0	1.0	0.4	0.586206896552	1.0	1.0
4_group3	2233891	G	G	1.0	0.0	1.0	1.0	1.0	1.0
4_group3	2233915	G	G	1.0	1.0	1.0	1.0	0.606060606061	0.388888888889
4_group3	2233975	G	G	1.0	1.0	0.512820512821	1.0	1.0	1.0
4_group3	2234092	G	G	1.0	1.0	1.0	1.0	0.659574468085	1.0
4_group3	2234143	C	C	1.0	1.0	1.0	1.0	1.0	0.603773584906
4_group3	2234226	T	T	1.0	1.0	0.487179487179	0.52380952381	1.0	1.0
4_group3	2234251	C	C	1.0	1.0	0.516129032258	1.0	1.0	1.0
4_group3	2234257	C	G	1.0	1.0	1.0	0.516129032258	0.125	0.34693877551
4_group3	2234262	G	G	1.0	0.0	1.0	1.0	1.0	0.659574468085
4_group3	2234264	G	G	1.0	1.0	1.0	1.0	0.368421052632	0.340425531915
4_group3	2234273	A	A	1.0	0.0	0.64	1.0	1.0	0.820512820513
4_group3	2234278	G	G	1.0	0.0	0.695652173913	1.0	1.0	0.842105263158
4_group3	2234279	C	C	1.0	0.0	0.695652173913	1.0	1.0	0.842105263158
4_group3	2234282	G	G	1.0	0.0	0.681818181818	1.0	1.0	0.846153846154
4_group3	2234283	G	G	1.0	0.0	0.681818181818	1.0	1.0	0.846153846154
4_group3	2234289	G	G	1.0	1.0	0.48	0.592592592593	1.0	1.0
4_group3	2234295	T	T	1.0	0.0	0.52	0.586206896552	0.486486486486	1.0
4_group3	2234317	G	G	1.0	1.0	1.0	1.0	1.0	0.619047619048
4_group3	2234333	C	C	1.0	1.0	0.975	1.0	0.8	1.0
4_group3	2234336	G	G	1.0	1.0	1.0	1.0	0.794871794872	1.0
4_group3	2234344	G	G	1.0	1.0	1.0	1.0	0.375	0.43137254902
4_group3	2234362	G	A	1.0	1.0	0.479166666667	0.0	1.0	1.0
4_group3	2234363	G	G	1.0	1.0	1.0	1.0	0.771428571429	1.0
4_group3	2234372	C	C	1.0	0.0	1.0	1.0	1.0	1.0
4_group3	2234374	T	T	1.0	1.0	1.0	1.0	0.454545454545	1.0
4_group3	2234376	T	T	1.0	1.0	1.0	1.0	0.705882352941	0.54
4_group3	2234384	G	G	1.0	1.0	0.576923076923	0.529411764706	1.0	1.0
4_group3	2234386	T	A	0.0	0.0	1.0	1.0	0.857142857143	0.538461538462
4_group3	2234392	T	T	1.0	1.0	1.0	1.0	0.428571428571	1.0
4_group3	2234397	G	G	1.0	1.0	0.42	0.484848484848	0.545454545455	1.0
4_group3	2234475	T	T	1.0	1.0	1.0	1.0	0.882352941176	0.578947368421
4_group3	2234489	G	G	1.0	0.0	1.0	1.0	0.763157894737	1.0
4_group3	2234522	T	T	1.0	1.0	0.405405405405	0.59375	1.0	1.0
4_group3	2234530	G	G	1.0	1.0	0.375	0.5	0.542857142857	1.0
4_group3	2234531	C	C	1.0	1.0	1.0	0.96875	0.529411764706	1.0
4_group3	2234534	C	C	1.0	1.0	1.0	1.0	0.529411764706	1.0
4_group3	2234715	T	T	1.0	0.0	1.0	1.0	0.352941176471	1.0
4_group3	2234716	T	T	1.0	1.0	1.0	1.0	1.0	0.571428571429
4_group3	2234719	T	T	1.0	1.0	1.0	1.0	0.529411764706	1.0
4_group3	2234725	T	T	1.0	1.0	0.242424242424	1.0	0.69696969697	1.0
4_group3	2234829	A	A	1.0	1.0	1.0	0.607142857143	1.0	1.0
4_group3	2234832	A	A	1.0	1.0	0.47619047619	0.392857142857	1.0	1.0
4_group3	2234854	A	A	1.0	1.0	0.583333333333	0.333333333333	1.0	1.0
4_group3	2234856	A	A	1.0	1.0	1.0	1.0	1.0	0.475
4_group3	2234860	T	A	1.0	1.0	0.555555555556	0.344827586207	1.0	1.0
4_group3	2234907	G	G	0.0	1.0	1.0	1.0	1.0	1.0
4_group3	2234947	A	A	1.0	1.0	1.0	0.62962962963	0.769230769231	0.0
4_group3	2234949	C	C	1.0	1.0	0.477272727273	1.0	1.0	1.0
4_group3	2235136	C	C	1.0	0.0	0.484848484848	1.0	1.0	0.0
4_group3	2235187	C	C	1.0	1.0	1.0	1.0	0.375	1.0
4_group3	2235188	A	A	1.0	1.0	1.0	1.0	0.375	1.0
4_group3	2235189	A	A	0.0	1.0	1.0	0.526315789474	0.375	1.0
4_group3	2235220	T	T	0.0	1.0	1.0	1.0	0.58064516129	1.0
4_group3	2235266	T	T	1.0	0.0	1.0	1.0	0.833333333333	1.0
4_group3	2235306	A	A	1.0	1.0	0.457142857143	1.0	1.0	1.0
4_group3	2235350	T	T	1.0	1.0	0.535714285714	1.0	1.0	0.594594594595
4_group3	2235420	A	A	1.0	1.0	0.435897435897	1.0	0.162162162162	1.0
4_group3	2235465	T	T	1.0	1.0	1.0	0.54347826087	1.0	1.0
4_group3	2235478	A	A	1.0	0.0	1.0	1.0	1.0	1.0
4_group3	2235698	G	G	1.0	1.0	1.0	0.413793103448	1.0	1.0
4_group3	2235700	T	T	1.0	1.0	0.481481481481	0.586206896552	1.0	1.0
4_group3	2235747	T	T	1.0	1.0	1.0	1.0	1.0	0.463414634146
4_group3	2235748	T	C	0.0	1.0	0.6	1.0	0.578947368421	1.0
4_group3	2235749	A	A	1.0	1.0	1.0	1.0	0.736842105263	1.0
4_group3	2235780	A	A	1.0	1.0	0.612903225806	1.0	1.0	1.0
4_group3	2235867	A	A	1.0	0.962962962963	1.0	1.0	0.733333333333	1.0
4_group3	2235916	C	C	1.0	1.0	1.0	1.0	1.0	0.521739130435
4_group3	2236068	G	G	0.0	1.0	1.0	1.0	0.820512820513	1.0
4_group3	2236097	C	T	1.0	1.0	1.0	1.0	1.0	0.604651162791
4_group3	2236102	C	C	1.0	1.0	1.0	0.5	1.0	1.0
4_group3	2236104	A	A	1.0	1.0	1.0	1.0	0.771428571429	1.0
4_group3	2236105	T	C	0.0	1.0	0.594594594595	0.478260869565	0.657142857143	0.380952380952
4_group3	2236106	C	C	1.0	1.0	1.0	0.478260869565	1.0	1.0
4_group3	2236112	A	A	1.0	1.0	0.583333333333	1.0	1.0	1.0
4_group3	2236121	C	A	1.0	0.0	1.0	0.478260869565	0.5	0.166666666667
4_group3	2236125	A	A	1.0	1.0	1.0	1.0	1.0	0.181818181818
4_group3	2236137	T	T	1.0	1.0	1.0	0.705882352941	0.785714285714	0.785714285714
4_group3	2236144	C	C	1.0	1.0	0.605263157895	1.0	0.5	1.0
4_group3	2236158	C	C	1.0	1.0	1.0	0.518518518519	1.0	1.0
4_group3	2236159	G	G	1.0	1.0	1.0	0.518518518519	0.818181818182	0.97619047619
4_group3	2236162	G	A	1.0	0.0	1.0	0.444444444444	0.0	1.0
4_group3	2236168	G	A	1.0	0.0	1.0	0.407407407407	0.6	1.0
4_group3	2236172	G	G	1.0	0.0	1.0	1.0	1.0	1.0
4_group3	2236178	T	T	1.0	0.0	1.0	1.0	1.0	1.0
4_group3	2236179	A	A	0.0	1.0	0.0	0.0	0.65625	1.0
4_group3	2236218	C	C	1.0	0.0	1.0	1.0	1.0	1.0
4_group3	2236229	A	A	1.0	0.0	1.0	0.407407407407	1.0	1.0
4_group3	2236233	A	A	0.0	1.0	1.0	1.0	1.0	1.0
4_group3	2236236	G	A	1.0	0.0	1.0	0.346153846154	0.424242424242	0.512820512821
4_group3	2236242	A	G	1.0	1.0	0.0	0.576923076923	0.347826086957	0.472222222222
4_group3	2236255	T	T	0.0	1.0	1.0	1.0	0.545454545455	1.0
4_group3	2236256	A	A	1.0	1.0	1.0	1.0	1.0	0.459459459459
4_group3	2236262	T	T	0.0	1.0	1.0	1.0	0.677419354839	1.0
4_group3	2236277	G	G	1.0	1.0	1.0	1.0	1.0	0.62962962963
4_group3	2236280	T	T	1.0	1.0	1.0	0.448275862069	0.677419354839	1.0
4_group3	2236282	G	G	1.0	0.0	1.0	1.0	1.0	1.0
4_group3	2236284	C	C	1.0	0.0	1.0	1.0	1.0	1.0
4_group3	2236287	T	T	1.0	1.0	1.0	1.0	1.0	0.428571428571
4_group3	2236290	G	G	1.0	1.0	1.0	1.0	0.676470588235	1.0
4_group3	2236292	C	C	1.0	1.0	0.55	0.48	1.0	1.0
4_group3	2236297	A	A	0.0	1.0	0.0	0.538461538462	0.484848484848	1.0
4_group3	2236302	C	C	1.0	1.0	1.0	1.0	1.0	0.37037037037
4_group3	2236314	C	C	1.0	1.0	1.0	0.533333333333	0.0	1.0
4_group3	2236327	A	A	1.0	1.0	1.0	1.0	0.5	1.0
4_group3	2236328	T	C	1.0	0.0	1.0	1.0	0.5	1.0
4_group3	2236329	T	T	1.0	1.0	1.0	0.518518518519	0.842105263158	1.0
4_group3	2236418	C	C	1.0	0.0	1.0	1.0	1.0	1.0
4_group3	2236430	A	A	1.0	0.0	0.391304347826	1.0	0.233333333333	0.439024390244
4_group3	2236440	A	A	1.0	1.0	1.0	0.518518518519	1.0	1.0
4_group3	2236447	C	C	1.0	1.0	1.0	1.0	1.0	0.457142857143
4_group3	2236456	T	T	1.0	1.0	1.0	1.0	0.655172413793	1.0
4_group3	2236460	G	G	0.0	1.0	1.0	0.606060606061	0.678571428571	1.0
4_group3	2236461	C	C	1.0	1.0	1.0	0.617647058824	1.0	1.0
4_group3	2236471	G	G	1.0	1.0	1.0	1.0	1.0	0.459459459459
4_group3	2236483	C	C	1.0	1.0	1.0	1.0	1.0	0.0
4_group3	2236493	T	T	1.0	1.0	1.0	1.0	0.642857142857	1.0
4_group3	2236529	T	T	1.0	1.0	1.0	1.0	1.0	0.323529411765
4_group3	2236540	T	T	1.0	0.0	1.0	1.0	0.555555555556	0.0
4_group3	2236545	C	C	0.0	1.0	0.529411764706	0.411764705882	1.0	1.0
4_group3	2236734	T	T	0.583333333333	1.0	1.0	1.0	1.0	1.0
4_group3	2236736	C	C	0.583333333333	1.0	1.0	1.0	1.0	1.0
4_group3	2236929	T	T	1.0	1.0	0.0	0.52380952381	0.8	0.0
4_group3	2236930	G	G	1.0	1.0	1.0	0.487804878049	1.0	1.0
4_group3	2236953	A	A	1.0	1.0	1.0	1.0	0.678571428571	1.0
4_group3	2236963	T	T	0.0	1.0	0.382352941176	1.0	0.666666666667	0.0
4_group3	2236964	T	T	1.0	1.0	0.648648648649	0.0	1.0	1.0
4_group3	2236969	A	A	1.0	1.0	1.0	1.0	1.0	0.41935483871
4_group3	2236978	G	G	0.0	1.0	1.0	0.578947368421	0.857142857143	1.0
4_group3	2236992	A	A	1.0	1.0	0.384615384615	1.0	0.131578947368	0.0
4_group3	2237011	A	A	1.0	1.0	0.0	0.513513513514	0.638888888889	1.0
4_group3	2237019	T	A	0.0	1.0	1.0	1.0	1.0	1.0
4_group3	2237021	G	A	0.0	1.0	1.0	1.0	1.0	1.0
4_group3	2237034	A	A	1.0	1.0	0.636363636364	0.447368421053	1.0	1.0
4_group3	2237048	G	G	1.0	1.0	1.0	1.0	0.666666666667	0.272727272727
4_group3	2237057	G	G	1.0	1.0	1.0	1.0	0.613636363636	1.0
4_group3	2237059	A	A	1.0	1.0	0.470588235294	0.621621621622	0.866666666667	0.739130434783
4_group3	2237069	T	T	1.0	1.0	0.514285714286	1.0	1.0	1.0
4_group3	2237071	A	A	1.0	1.0	0.5	0.0	1.0	1.0
4_group3	2237081	G	G	1.0	1.0	0.6	0.0	1.0	1.0
4_group3	2237082	T	T	1.0	1.0	0.6	0.0	1.0	1.0
4_group3	2237085	T	C	0.975	0.0	0.565217391304	0.0	0.586956521739	1.0
4_group3	2237086	A	A	1.0	0.0	1.0	1.0	0.869565217391	1.0
4_group3	2237087	C	C	1.0	1.0	0.583333333333	0.0	1.0	1.0
4_group3	2237088	T	T	1.0	1.0	0.6	0.0	1.0	0.913043478261
4_group3	2237101	T	T	1.0	1.0	1.0	1.0	0.813953488372	1.0
4_group3	2237103	A	A	1.0	1.0	1.0	1.0	0.813953488372	1.0
4_group3	2237104	A	A	1.0	1.0	1.0	1.0	0.813953488372	1.0
4_group3	2237111	A	A	1.0	0.0	1.0	1.0	1.0	1.0
4_group3	2237118	A	A	0.0	1.0	1.0	1.0	1.0	0.78125
4_group3	2237141	G	G	1.0	1.0	1.0	1.0	0.521739130435	1.0
4_group3	2237156	A	A	1.0	1.0	1.0	1.0	1.0	0.21875
4_group3	2237163	C	T	1.0	1.0	0.727272727273	0.677419354839	1.0	1.0
4_group3	2237165	C	C	1.0	0.0	1.0	1.0	0.413043478261	1.0
4_group3	2237169	T	T	1.0	1.0	0.739130434783	0.645161290323	0.957446808511	1.0
4_group3	2237171	C	C	0.0	0.0	1.0	1.0	1.0	1.0
4_group3	2237219	A	A	0.0	1.0	0.51724137931	0.590909090909	1.0	1.0
4_group3	2237236	C	C	1.0	1.0	1.0	1.0	0.770833333333	1.0
4_group3	2237237	A	A	1.0	1.0	0.5	1.0	1.0	1.0
4_group3	2237253	C	C	1.0	1.0	0.483870967742	1.0	0.883720930233	1.0
4_group3	2237264	G	G	1.0	1.0	0.516129032258	1.0	1.0	1.0
4_group3	2237267	G	T	1.0	1.0	1.0	1.0	1.0	0.6
4_group3	2237268	T	T	1.0	1.0	1.0	1.0	1.0	0.423076923077
4_group3	2237276	G	G	1.0	1.0	0.454545454545	0.526315789474	1.0	1.0
4_group3	2237284	G	G	1.0	0.0	1.0	1.0	1.0	1.0
4_group3	2237287	G	G	1.0	1.0	0.607142857143	1.0	1.0	1.0
4_group3	2237311	T	T	1.0	1.0	1.0	1.0	0.772727272727	1.0
4_group3	2237316	A	A	1.0	1.0	1.0	1.0	0.813953488372	1.0
4_group3	2237401	T	T	0.0	1.0	0.41935483871	1.0	1.0	0.441860465116
4_group3	2237423	C	C	1.0	0.0	1.0	1.0	0.617647058824	1.0
4_group3	2237470	G	G	0.0	1.0	1.0	1.0	1.0	1.0
4_group3	2237474	T	T	1.0	1.0	1.0	1.0	0.628571428571	1.0
4_group3	2237492	C	C	1.0	1.0	0.413793103448	0.787878787879	1.0	1.0
4_group3	2237496	C	C	1.0	0.0	1.0	1.0	1.0	1.0
4_group3	2237506	G	G	1.0	1.0	1.0	1.0	1.0	0.333333333333
4_group3	2237661	G	G	1.0	1.0	0.538461538462	0.58064516129	0.326530612245	1.0
4_group3	2237663	A	A	1.0	1.0	1.0	1.0	1.0	0.666666666667
4_group3	2237756	A	A	0.0	1.0	1.0	1.0	1.0	1.0
4_group3	2237765	T	T	1.0	0.0	1.0	1.0	1.0	1.0
4_group3	2237838	T	C	1.0	0.0	1.0	1.0	0.888888888889	1.0
4_group3	2237985	G	G	1.0	1.0	0.529411764706	0.433333333333	1.0	1.0
4_group3	2237999	A	A	1.0	0.0	0.540540540541	1.0	1.0	0.617647058824
4_group3	2238007	C	C	1.0	0.0	0.527777777778	1.0	0.775510204082	0.588235294118
4_group3	2238019	G	G	0.0	1.0	1.0	1.0	1.0	1.0
4_group3	2238021	A	A	1.0	0.0	1.0	1.0	1.0	1.0
4_group3	2238033	A	A	1.0	1.0	1.0	1.0	0.818181818182	1.0
4_group3	2238052	T	T	1.0	0.0	1.0	1.0	1.0	0.75
4_group3	2238054	G	G	1.0	1.0	1.0	1.0	1.0	0.75
4_group3	2238059	A	A	1.0	1.0	0.631578947368	1.0	1.0	1.0
4_group3	2238068	C	T	0.0	1.0	0.4	0.588235294118	0.657894736842	1.0
4_group3	2238087	C	C	1.0	1.0	0.416666666667	0.606060606061	1.0	1.0
4_group3	2238090	T	T	1.0	0.0	1.0	1.0	1.0	1.0
4_group3	2238092	T	T	0.0	1.0	1.0	1.0	1.0	1.0
4_group3	2238093	A	A	1.0	1.0	0.457142857143	0.625	0.674418604651	0.0
4_group3	2238095	G	C	1.0	0.0	1.0	0.375	0.690476190476	1.0
4_group3	2238110	A	A	0.0	1.0	1.0	1.0	1.0	1.0
4_group3	2238134	T	T	0.0	1.0	1.0	1.0	1.0	1.0
4_group3	2238172	C	C	1.0	1.0	0.527777777778	0.5	0.6	0.416666666667
4_group3	2238174	C	T	1.0	1.0	1.0	1.0	0.378378378378	1.0
4_group3	2238191	C	C	1.0	1.0	1.0	0.5	1.0	1.0
4_group3	2238259	C	C	1.0	1.0	1.0	1.0	0.777777777778	1.0
4_group3	2238317	T	T	1.0	1.0	1.0	1.0	1.0	0.384615384615
4_group3	2238359	C	C	1.0	1.0	1.0	1.0	1.0	0.571428571429
4_group3	2238392	G	G	1.0	1.0	1.0	1.0	0.72972972973	1.0
4_group3	2238395	T	T	1.0	1.0	0.625	1.0	1.0	1.0
4_group3	2238402	T	T	1.0	1.0	0.724137931034	1.0	1.0	1.0
4_group3	2238403	T	T	1.0	1.0	1.0	1.0	1.0	0.513513513514
4_group3	2238404	A	A	1.0	1.0	0.666666666667	1.0	1.0	1.0
4_group3	2238475	A	A	1.0	1.0	1.0	1.0	0.69696969697	1.0
4_group3	2238476	C	C	1.0	1.0	1.0	1.0	0.606060606061	1.0
4_group3	2238481	G	G	1.0	1.0	0.516129032258	1.0	1.0	1.0
4_group3	2238562	A	A	1.0	1.0	1.0	1.0	0.787234042553	1.0
4_group3	2238578	T	C	0.0	1.0	0.581395348837	1.0	1.0	1.0
4_group3	2238592	T	T	0.0	1.0	0.589743589744	1.0	1.0	1.0
4_group3	2238594	G	G	0.0	1.0	0.578947368421	1.0	1.0	1.0
4_group3	2238615	T	T	1.0	1.0	1.0	1.0	0.811320754717	1.0
4_group3	2238620	T	T	0.0	1.0	1.0	1.0	1.0	1.0
4_group3	2238636	A	A	1.0	1.0	1.0	1.0	0.84	0.568181818182
4_group3	2238660	C	C	1.0	1.0	1.0	1.0	0.641025641026	1.0
4_group3	2238661	G	G	1.0	1.0	1.0	1.0	1.0	0.463414634146
4_group3	2238715	G	T	0.0	1.0	1.0	1.0	1.0	1.0
4_group3	2238779	G	G	1.0	1.0	1.0	0.512195121951	1.0	1.0
4_group3	2238786	C	C	1.0	1.0	1.0	1.0	0.586956521739	0.396226415094
4_group3	2238842	G	G	1.0	0.0	1.0	1.0	0.46511627907	0.392156862745
4_group3	2238953	A	A	0.0	1.0	0.481481481481	1.0	1.0	1.0
4_group3	2239029	T	T	1.0	1.0	0.588235294118	0.538461538462	0.307692307692	1.0
4_group3	2239108	C	C	1.0	1.0	1.0	1.0	1.0	0.318181818182
4_group3	2239380	C	C	1.0	0.0	1.0	1.0	1.0	1.0
4_group3	2239401	T	T	1.0	1.0	1.0	0.405405405405	0.774193548387	1.0
4_group3	2239439	T	T	1.0	1.0	1.0	0.558823529412	1.0	1.0
4_group3	2239626	C	C	1.0	1.0	0.512195121951	0.551724137931	0.59375	1.0
4_group3	2239716	C	C	1.0	1.0	1.0	1.0	0.571428571429	1.0
4_group3	2239740	C	C	1.0	1.0	1.0	1.0	0.75	1.0
4_group3	2239757	C	C	1.0	0.0	1.0	1.0	1.0	1.0
4_group3	2239760	T	T	1.0	1.0	0.5	0.571428571429	1.0	1.0
4_group3	2240056	C	C	1.0	1.0	1.0	1.0	0.34375	0.0
4_group3	2240100	G	G	1.0	1.0	0.545454545455	1.0	1.0	1.0
4_group3	2240102	G	G	1.0	1.0	0.53125	1.0	0.551724137931	1.0
4_group3	2240168	T	T	1.0	1.0	1.0	1.0	1.0	0.536585365854
4_group3	2240218	G	G	1.0	0.970588235294	1.0	1.0	1.0	0.470588235294
4_group3	2240248	G	G	1.0	0.0	1.0	1.0	1.0	1.0
4_group3	2240276	T	C	0.0	1.0	1.0	1.0	0.441860465116	1.0
4_group3	2240280	T	T	1.0	1.0	1.0	1.0	1.0	0.738095238095
4_group3	2240293	T	A	1.0	1.0	1.0	1.0	0.529411764706	1.0
4_group3	2240325	T	T	1.0	1.0	1.0	1.0	0.833333333333	0.36170212766
4_group3	2240329	A	A	1.0	0.0	0.483870967742	0.48275862069	1.0	0.717391304348
4_group3	2240368	C	C	1.0	1.0	1.0	1.0	0.788461538462	0.666666666667
4_group3	2240391	C	C	1.0	1.0	1.0	1.0	1.0	0.775
4_group3	2240403	C	C	1.0	1.0	1.0	1.0	0.971428571429	0.0
4_group3	2240487	G	G	1.0	1.0	0.4375	0.5	1.0	1.0
4_group3	2240489	A	A	1.0	1.0	0.4375	0.511111111111	1.0	1.0
4_group3	2240540	T	T	1.0	1.0	1.0	1.0	0.514285714286	1.0
4_group3	2240577	G	G	1.0	1.0	1.0	1.0	1.0	0.658536585366
4_group3	2240602	G	G	1.0	0.98	1.0	1.0	0.829787234043	1.0
4_group3	2240619	T	T	1.0	1.0	0.533333333333	1.0	1.0	1.0
4_group3	2240703	C	C	0.0	1.0	1.0	1.0	1.0	1.0
4_group3	2240718	T	G	0.0	1.0	1.0	1.0	0.738095238095	1.0
4_group3	2240720	C	T	0.0	1.0	1.0	1.0	0.738095238095	1.0
4_group3	2240744	G	T	1.0	0.0238095238095	1.0	0.333333333333	1.0	1.0
4_group3	2240746	G	G	0.0	1.0	1.0	1.0	1.0	1.0
4_group3	2240761	G	A	0.0	1.0	0.621621621622	1.0	1.0	1.0
4_group3	2240775	A	A	1.0	1.0	0.605263157895	1.0	1.0	1.0
4_group3	2240792	A	G	0.0	1.0	1.0	1.0	0.714285714286	1.0
4_group3	2240795	T	T	1.0	1.0	0.540540540541	1.0	1.0	1.0
4_group3	2240797	A	G	0.0	1.0	1.0	1.0	0.30303030303	1.0
4_group3	2240820	A	A	0.0	1.0	1.0	1.0	1.0	1.0
4_group3	2240825	T	T	1.0	1.0	1.0	1.0	0.0	0.46511627907
4_group3	2240831	T	T	0.030303030303	1.0	1.0	1.0	1.0	1.0
4_group3	2240838	G	G	0.0	1.0	1.0	1.0	0.75	1.0
4_group3	2240848	T	T	1.0	0.0	1.0	1.0	1.0	1.0
4_group3	2240859	A	A	1.0	1.0	0.5	1.0	1.0	1.0
4_group3	2240862	T	T	0.0	1.0	1.0	1.0	1.0	1.0
4_group3	2240865	G	G	1.0	1.0	1.0	1.0	0.318181818182	1.0
4_group3	2240871	G	G	1.0	0.0	1.0	1.0	1.0	1.0
4_group3	2240893	C	C	1.0	1.0	1.0	0.5	1.0	1.0
4_group3	2240896	A	A	1.0	1.0	1.0	1.0	0.80487804878	1.0
4_group3	2240897	A	A	1.0	1.0	0.567567567568	1.0	1.0	1.0
4_group3	2240899	A	A	1.0	1.0	1.0	1.0	0.463414634146	0.583333333333
4_group3	2240902	T	T	1.0	1.0	1.0	0.428571428571	1.0	1.0
4_group3	2240910	T	T	1.0	1.0	1.0	1.0	1.0	0.5
4_group3	2240940	A	A	0.0	1.0	1.0	1.0	1.0	1.0
4_group3	2240951	G	G	1.0	0.0	1.0	1.0	1.0	1.0
4_group3	2240970	A	A	1.0	1.0	1.0	1.0	0.675675675676	1.0
4_group3	2240971	T	T	1.0	1.0	1.0	1.0	0.675675675676	1.0
4_group3	2240995	A	A	1.0	1.0	1.0	1.0	0.666666666667	1.0
4_group3	2241300	C	C	1.0	1.0	1.0	1.0	0.720930232558	1.0
4_group3	2241331	C	G	1.0	1.0	0.0	0.585365853659	0.590909090909	1.0
4_group3	2241368	G	G	1.0	1.0	1.0	1.0	1.0	0.548387096774
4_group3	2241436	G	G	0.0	1.0	1.0	1.0	1.0	1.0
4_group3	2241620	T	T	1.0	1.0	1.0	0.555555555556	1.0	1.0
4_group3	2241797	C	C	1.0	1.0	0.565217391304	1.0	1.0	1.0
4_group3	2241832	G	G	1.0	1.0	1.0	1.0	1.0	0.428571428571
4_group3	2241847	C	C	1.0	1.0	1.0	0.4	1.0	1.0
4_group3	2241887	C	C	1.0	1.0	0.95652173913	0.4	1.0	1.0
4_group3	2242061	C	C	0.0	1.0	1.0	1.0	0.615384615385	1.0
4_group3	2242073	G	G	1.0	1.0	0.545454545455	1.0	1.0	1.0
4_group3	2242334	C	C	0.0	1.0	0.533333333333	0.535714285714	0.6	0.371428571429
4_group3	2242340	G	G	0.0	1.0	1.0	1.0	1.0	1.0
4_group3	2242613	G	G	1.0	1.0	1.0	0.6	1.0	1.0
4_group3	2242655	C	C	1.0	1.0	0.428571428571	1.0	1.0	1.0
4_group3	2242751	T	T	0.0	1.0	1.0	1.0	1.0	1.0
4_group3	2242753	C	C	1.0	1.0	1.0	1.0	0.545454545455	1.0
4_group3	2242799	C	C	1.0	1.0	0.545454545455	0.411764705882	1.0	1.0
4_group3	2242897	G	G	1.0	1.0	1.0	1.0	0.689655172414	1.0
4_group3	2242978	T	T	1.0	1.0	0.617647058824	0.409090909091	1.0	1.0
4_group3	2243543	T	T	1.0	1.0	1.0	1.0	0.454545454545	1.0
4_group3	2243677	C	G	1.0	0.0	1.0	1.0	0.787878787879	1.0
4_group3	2243734	C	C	1.0	1.0	1.0	1.0	1.0	0.416666666667
4_group3	2243749	G	G	1.0	1.0	1.0	1.0	0.615384615385	1.0
4_group3	2243771	G	G	1.0	1.0	1.0	1.0	0.560975609756	1.0
4_group3	2243784	C	C	1.0	1.0	1.0	1.0	0.560975609756	0.444444444444
4_group3	2243785	C	C	1.0	1.0	1.0	0.576923076923	1.0	0.571428571429
4_group3	2243798	T	T	1.0	1.0	1.0	0.555555555556	1.0	1.0
4_group3	2243802	T	T	0.0	1.0	1.0	1.0	0.512195121951	0.405405405405
4_group3	2243805	A	A	1.0	1.0	0.459459459459	1.0	1.0	1.0
4_group3	2243820	T	T	1.0	1.0	0.59375	0.5	1.0	1.0
4_group3	2243822	C	A	1.0	0.0	0.393939393939	1.0	1.0	1.0
4_group3	2243848	C	G	1.0	0.0	1.0	1.0	0.878048780488	1.0
4_group3	2243885	T	T	1.0	1.0	1.0	1.0	0.648648648649	1.0
4_group3	2243886	A	A	1.0	1.0	1.0	1.0	0.648648648649	1.0
4_group3	2243887	T	T	1.0	1.0	1.0	1.0	0.657894736842	1.0
4_group3	2243903	G	G	1.0	1.0	1.0	0.34375	0.525	1.0
4_group3	2243907	T	T	1.0	1.0	0.45652173913	1.0	1.0	1.0
4_group3	2243914	T	T	1.0	1.0	1.0	1.0	1.0	0.410256410256
4_group3	2243922	G	G	1.0	1.0	1.0	1.0	1.0	0.4
4_group3	2243935	C	C	1.0	1.0	1.0	0.357142857143	1.0	1.0
4_group3	2243939	C	C	1.0	1.0	1.0	1.0	0.707317073171	0.540540540541
4_group3	2243942	G	G	1.0	1.0	1.0	1.0	1.0	0.459459459459
4_group3	2243947	G	G	1.0	1.0	1.0	1.0	1.0	0.588235294118
4_group3	2243961	C	C	0.0	1.0	0.975609756098	1.0	1.0	1.0
4_group3	2244029	G	G	1.0	1.0	1.0	1.0	0.8	1.0
4_group3	2244032	A	A	1.0	1.0	1.0	1.0	0.707317073171	1.0
4_group3	2244047	T	T	1.0	1.0	1.0	1.0	1.0	0.342105263158
4_group3	2244049	A	A	0.0	1.0	1.0	1.0	1.0	1.0
4_group3	2244056	G	G	1.0	1.0	0.416666666667	1.0	1.0	1.0
4_group3	2244060	A	A	1.0	1.0	1.0	1.0	0.64	1.0
4_group3	2244072	A	A	1.0	1.0	0.451612903226	0.571428571429	1.0	1.0
4_group3	2244076	G	G	1.0	1.0	0.58064516129	0.478260869565	1.0	1.0
4_group3	2244090	T	T	1.0	1.0	1.0	1.0	0.666666666667	1.0
4_group3	2244091	A	G	1.0	0.0	1.0	1.0	0.97619047619	1.0
4_group3	2244099	A	A	1.0	1.0	1.0	1.0	1.0	0.35
4_group3	2244106	T	T	0.0	1.0	1.0	1.0	1.0	1.0
4_group3	2244108	T	T	1.0	1.0	0.695652173913	0.458333333333	0.391304347826	1.0
4_group3	2244109	G	G	1.0	1.0	0.318181818182	1.0	1.0	1.0
4_group3	2244111	A	A	0.0	1.0	1.0	1.0	0.816326530612	1.0
4_group3	2244112	C	C	0.0	1.0	1.0	1.0	0.816326530612	1.0
4_group3	2244123	A	A	1.0	1.0	1.0	0.538461538462	1.0	1.0
4_group3	2244124	A	A	1.0	1.0	1.0	0.538461538462	1.0	1.0
4_group3	2244127	T	T	1.0	1.0	0.384615384615	1.0	0.714285714286	1.0
4_group3	2244128	G	G	1.0	1.0	1.0	1.0	1.0	0.351351351351
4_group3	2244130	G	A	1.0	0.0	1.0	1.0	1.0	1.0
4_group3	2244141	G	G	1.0	1.0	1.0	1.0	1.0	0.0
4_group3	2244163	A	A	1.0	1.0	1.0	1.0	0.658536585366	1.0
4_group3	2244178	T	T	1.0	1.0	0.648648648649	0.0	0.847826086957	0.0
4_group3	2244200	A	A	1.0	1.0	0.35	1.0	1.0	1.0
4_group3	2244207	G	A	1.0	0.0	1.0	1.0	1.0	1.0
4_group3	2244212	C	C	1.0	1.0	1.0	0.47619047619	1.0	1.0
4_group3	2244214	G	G	1.0	1.0	0.7	0.52380952381	0.954545454545	1.0
4_group3	2244217	A	G	1.0	0.0	0.971428571429	1.0	1.0	1.0
4_group3	2244224	T	T	1.0	1.0	0.459459459459	1.0	1.0	1.0
4_group3	2244225	T	T	1.0	1.0	1.0	1.0	0.47619047619	1.0
4_group3	2244227	T	T	1.0	1.0	1.0	1.0	0.541666666667	1.0
4_group3	2244233	T	T	1.0	1.0	0.45	1.0	1.0	1.0
4_group3	2244235	T	T	0.0	1.0	1.0	1.0	1.0	1.0
4_group3	2244250	G	T	1.0	0.0	1.0	1.0	1.0	1.0
4_group3	2244255	C	C	1.0	1.0	1.0	1.0	0.805555555556	0.514285714286
4_group3	2244257	T	T	1.0	1.0	0.394736842105	1.0	1.0	1.0
4_group3	2244262	T	A	1.0	0.0	1.0	1.0	0.805555555556	0.5
4_group3	2244288	C	C	0.0	1.0	1.0	1.0	1.0	1.0
4_group3	2244292	A	A	1.0	1.0	0.0	1.0	0.727272727273	1.0
4_group3	2244310	T	T	0.0	1.0	1.0	1.0	1.0	1.0
4_group3	2244311	A	A	1.0	1.0	1.0	0.0	1.0	1.0
4_group3	2244321	G	A	1.0	0.0	1.0	1.0	1.0	1.0
4_group3	2244327	C	C	1.0	1.0	1.0	1.0	1.0	0.473684210526
4_group3	2244328	T	T	1.0	1.0	0.0	1.0	1.0	1.0
4_group3	2244335	A	C	1.0	0.0	1.0	1.0	1.0	1.0
4_group3	2244336	C	C	1.0	1.0	1.0	0.0	1.0	1.0
4_group3	2244339	T	T	1.0	1.0	0.0	1.0	1.0	1.0
4_group3	2244348	G	G	1.0	1.0	0.0	1.0	1.0	1.0
4_group3	2244351	C	C	1.0	1.0	1.0	1.0	0.809523809524	1.0
4_group3	2244378	T	T	1.0	1.0	1.0	1.0	0.80487804878	1.0
4_group3	2244419	T	T	1.0	1.0	1.0	1.0	1.0	0.6
4_group3	2244425	A	A	0.0	1.0	1.0	1.0	0.833333333333	1.0
4_group3	2244429	G	C	1.0	0.0	1.0	1.0	1.0	1.0
4_group3	2244431	G	G	1.0	1.0	1.0	1.0	0.529411764706	1.0
4_group3	2244436	A	A	1.0	1.0	1.0	1.0	1.0	0.641025641026
4_group3	2244438	C	C	1.0	1.0	1.0	1.0	0.486486486486	1.0
4_group3	2244442	G	G	0.0	1.0	1.0	1.0	0.897435897436	1.0
4_group3	2244443	C	C	1.0	1.0	1.0	1.0	1.0	0.404761904762
4_group3	2244456	G	G	1.0	1.0	0.714285714286	0.666666666667	0.377777777778	0.388888888889
4_group3	2244461	G	G	1.0	1.0	0.68	0.666666666667	1.0	1.0
4_group3	2244466	C	C	1.0	1.0	0.692307692308	0.64	1.0	0.342857142857
4_group3	2244468	C	C	1.0	1.0	0.692307692308	0.64	1.0	0.361111111111
4_group3	2244472	A	T	1.0	0.0	1.0	1.0	1.0	1.0
4_group3	2244494	T	T	0.0	1.0	1.0	0.4	0.533333333333	0.714285714286
4_group3	2244495	A	A	1.0	1.0	1.0	1.0	0.54347826087	1.0
4_group3	2244500	A	A	1.0	1.0	1.0	1.0	1.0	0.735294117647
4_group3	2244509	C	C	1.0	1.0	1.0	1.0	1.0	0.352941176471
4_group3	2244516	A	A	1.0	1.0	0.633333333333	0.620689655172	1.0	1.0
4_group3	2244628	T	T	1.0	1.0	1.0	1.0	0.676470588235	1.0
4_group3	2244635	A	A	1.0	1.0	1.0	1.0	0.828571428571	0.612903225806
4_group3	2244649	G	G	1.0	1.0	1.0	1.0	0.735294117647	1.0
4_group3	2244652	T	T	1.0	1.0	1.0	1.0	0.727272727273	1.0
4_group3	2244655	T	T	1.0	1.0	1.0	1.0	0.742857142857	1.0
4_group3	2244657	T	T	0.0	1.0	1.0	1.0	0.571428571429	1.0
4_group3	2244667	C	C	1.0	1.0	0.416666666667	1.0	1.0	1.0
4_group3	2244669	C	C	1.0	1.0	1.0	0.48275862069	0.842105263158	0.0588235294118
4_group3	2246463	G	A	1.0	1.0	1.0	0.368421052632	1.0	1.0
4_group3	2246576	C	C	1.0	0.0	1.0	1.0	1.0	1.0
4_group3	2246611	T	T	0.0	1.0	1.0	1.0	1.0	1.0
4_group3	2246615	G	G	1.0	0.0	1.0	1.0	1.0	1.0
4_group3	2246625	G	G	1.0	1.0	1.0	1.0	0.793103448276	0.608695652174
4_group3	2246626	G	G	1.0	1.0	1.0	1.0	0.793103448276	0.0
4_group3	2246700	G	G	1.0	1.0	1.0	1.0	0.6875	1.0
4_group3	2246715	A	A	1.0	1.0	1.0	1.0	0.733333333333	1.0
4_group3	2246814	A	A	1.0	1.0	1.0	1.0	0.28	1.0
4_group3	2246817	G	G	1.0	1.0	0.5625	0.617647058824	1.0	1.0
4_group3	2246872	G	G	1.0	1.0	1.0	1.0	1.0	0.45
4_group3	2246878	G	G	0.0	1.0	1.0	1.0	1.0	0.575
4_group3	2246886	A	A	1.0	0.0	1.0	1.0	1.0	1.0
4_group3	2246890	C	C	1.0	1.0	0.578947368421	1.0	1.0	1.0
4_group3	2246948	C	C	0.0	1.0	0.411764705882	1.0	0.576923076923	0.486486486486
4_group3	2246950	T	T	1.0	0.0	1.0	1.0	1.0	1.0
4_group3	2246960	A	A	1.0	1.0	1.0	1.0	1.0	0.589743589744
4_group3	2246961	G	G	0.0	1.0	1.0	1.0	1.0	1.0
4_group3	2246971	G	G	1.0	1.0	1.0	1.0	1.0	0.605263157895
4_group3	2246974	A	A	1.0	0.0	1.0	1.0	1.0	1.0
4_group3	2246979	T	T	1.0	0.0	1.0	1.0	1.0	1.0
4_group3	2246985	C	T	0.0	1.0	0.0	0.0	1.0	1.0
4_group3	2246989	G	G	1.0	1.0	0.645161290323	0.548387096774	1.0	1.0
4_group3	2247078	T	T	0.0	0.0	1.0	1.0	0.59375	0.641025641026
4_group3	2247080	G	G	1.0	1.0	1.0	1.0	0.515151515152	1.0
4_group3	2247081	T	T	0.0	1.0	1.0	1.0	1.0	1.0
4_group3	2247089	C	C	1.0	1.0	1.0	1.0	0.564102564103	1.0
4_group3	2247091	C	C	1.0	1.0	1.0	1.0	0.564102564103	1.0
4_group3	2247094	A	A	1.0	1.0	1.0	1.0	0.575	1.0
4_group3	2247151	C	C	1.0	1.0	1.0	0.666666666667	1.0	1.0
4_group3	2247153	C	C	1.0	0.0	1.0	1.0	1.0	1.0
4_group3	2247157	T	T	1.0	1.0	1.0	0.620689655172	1.0	1.0
4_group3	2247160	G	G	1.0	0.0	1.0	1.0	0.860465116279	0.5
4_group3	2247161	A	A	0.0	1.0	0.344827586207	1.0	0.604651162791	0.529411764706
4_group3	2247169	A	A	1.0	1.0	1.0	1.0	0.348837209302	1.0
4_group3	2247173	G	G	0.0	1.0	0.333333333333	0.612903225806	0.666666666667	0.625
4_group3	2247175	A	A	1.0	1.0	0.666666666667	0.40625	1.0	1.0
4_group3	2247177	A	A	0.0	1.0	0.354838709677	0.606060606061	0.681818181818	0.612903225806
4_group3	2247183	T	T	1.0	1.0	1.0	0.96875	1.0	0.625
4_group3	2247185	C	C	1.0	1.0	0.6875	0.4375	1.0	1.0
4_group3	2247191	A	A	1.0	1.0	1.0	1.0	0.804347826087	1.0
4_group3	2247209	T	T	1.0	1.0	0.275862068966	1.0	0.604651162791	1.0
4_group3	2247217	C	C	1.0	1.0	0.769230769231	0.470588235294	1.0	1.0
4_group3	2247228	A	A	1.0	1.0	1.0	1.0	0.677419354839	0.608695652174
4_group3	2247229	G	G	1.0	1.0	1.0	1.0	0.6875	0.608695652174
4_group3	2247234	T	T	1.0	1.0	0.689655172414	0.416666666667	1.0	1.0
4_group3	2247235	A	A	1.0	1.0	1.0	1.0	0.533333333333	1.0
4_group3	2247236	C	C	1.0	1.0	1.0	1.0	0.866666666667	0.5
4_group3	2247242	C	C	1.0	1.0	1.0	1.0	0.84375	0.5
4_group3	2247245	A	A	0.0	1.0	1.0	1.0	1.0	1.0
4_group3	2247252	C	C	1.0	1.0	1.0	1.0	0.870967741935	0.48275862069
4_group3	2247254	C	C	0.0	0.0	0.478260869565	1.0	1.0	1.0
4_group3	2247261	A	T	1.0	1.0	0.478260869565	0.0	1.0	1.0
4_group3	2247262	T	T	1.0	1.0	1.0	1.0	0.307692307692	0.6
4_group3	2247267	C	C	1.0	0.0	0.6	1.0	1.0	1.0
4_group3	2247268	C	T	1.0	1.0	0.380952380952	0.0	1.0	1.0
4_group3	2247271	A	T	1.0	1.0	0.4	0.0	0.791666666667	0.565217391304
4_group3	2247277	T	T	1.0	1.0	1.0	1.0	0.88	0.636363636364
4_group3	2247279	G	G	1.0	1.0	0.958333333333	1.0	0.875	0.619047619048
4_group3	2247286	C	C	1.0	0.0	0.5	1.0	1.0	1.0
4_group3	2247287	A	G	1.0	1.0	1.0	1.0	0.0	0.0
4_group3	2247293	G	T	1.0	1.0	1.0	1.0	0.1	0.545454545455
4_group3	2247298	T	T	1.0	1.0	1.0	0.535714285714	1.0	1.0
4_group3	2247308	T	T	1.0	1.0	1.0	1.0	0.888888888889	0.52380952381
4_group3	2247317	A	A	1.0	0.0	1.0	1.0	1.0	1.0
4_group3	2247324	G	G	1.0	1.0	1.0	1.0	0.9	0.52
4_group3	2247360	G	G	1.0	1.0	0.0	0.565217391304	0.84	0.0
4_group3	2247435	T	T	0.0	1.0	1.0	1.0	1.0	1.0
4_group3	2247526	C	C	0.0	1.0	0.470588235294	1.0	1.0	1.0
4_group3	2247757	T	T	0.0	1.0	1.0	1.0	1.0	1.0
4_group3	2247840	A	A	1.0	1.0	0.5	1.0	1.0	1.0
4_group3	2247878	T	T	1.0	0.967741935484	1.0	1.0	1.0	0.448275862069
4_group3	2247886	G	G	1.0	1.0	0.47619047619	1.0	1.0	1.0
4_group3	2247897	C	C	1.0	1.0	1.0	1.0	0.75	1.0
4_group3	2247902	A	A	1.0	1.0	1.0	1.0	0.757575757576	1.0
4_group3	2247903	G	G	1.0	1.0	1.0	1.0	0.757575757576	1.0
4_group3	2247908	C	T	1.0	1.0	0.421052631579	1.0	0.5	0.416666666667
4_group3	2247914	A	A	0.0	0.0	1.0	1.0	0.75	0.521739130435
4_group3	2247921	G	G	1.0	1.0	0.571428571429	0.617647058824	0.652173913043	1.0
4_group3	2247950	G	G	1.0	1.0	0.475	0.447368421053	0.0	0.631578947368
4_group3	2247963	G	G	1.0	1.0	0.454545454545	1.0	1.0	1.0
4_group3	2247970	A	A	1.0	0.0	1.0	1.0	1.0	1.0
4_group3	2247978	A	A	0.0	1.0	0.518518518519	0.466666666667	1.0	1.0
4_group3	2247999	C	A	1.0	1.0	0.576923076923	1.0	0.545454545455	0.34375
4_group3	2248001	C	T	1.0	1.0	0.6	1.0	0.545454545455	0.333333333333
4_group3	2248006	G	G	1.0	0.0	1.0	1.0	1.0	1.0
4_group3	2248010	C	C	0.0	1.0	0.413793103448	0.441176470588	0.448275862069	1.0
4_group3	2248013	T	T	1.0	1.0	1.0	1.0	0.571428571429	1.0
4_group3	2248021	C	C	0.0	1.0	0.448275862069	0.432432432432	0.555555555556	1.0
4_group3	2248043	G	G	1.0	1.0	1.0	1.0	0.56	1.0
4_group3	2248069	T	T	1.0	1.0	1.0	1.0	0.611111111111	1.0
4_group3	2248202	G	G	1.0	1.0	0.944444444444	1.0	1.0	0.0
4_group3	2248247	G	G	1.0	0.0	1.0	0.653846153846	0.891891891892	0.5
4_group3	2248248	C	C	1.0	0.0	1.0	0.666666666667	0.351351351351	0.5
4_group3	2248260	G	G	1.0	1.0	1.0	1.0	1.0	0.5
4_group3	2248264	C	C	1.0	1.0	1.0	1.0	1.0	0.5
4_group3	2248274	A	T	1.0	1.0	1.0	1.0	1.0	0.463414634146
4_group3	2248275	G	G	0.0	1.0	1.0	1.0	1.0	1.0
4_group3	2248278	T	T	1.0	1.0	1.0	0.433333333333	1.0	1.0
4_group3	2248319	T	T	1.0	0.0	0.615384615385	1.0	0.173913043478	0.0
4_group3	2248322	C	C	1.0	1.0	0.615384615385	1.0	1.0	1.0
4_group3	2248331	C	C	1.0	1.0	1.0	0.4	0.782608695652	1.0
4_group3	2248341	C	C	1.0	1.0	0.58064516129	1.0	1.0	1.0
4_group3	2248343	G	G	1.0	1.0	1.0	1.0	0.625	1.0
4_group3	2248346	A	A	1.0	0.0	1.0	1.0	1.0	1.0
4_group3	2248378	C	C	1.0	1.0	1.0	0.46875	1.0	1.0
4_group3	2248418	A	G	1.0	1.0	0.363636363636	1.0	0.75	0.413793103448
4_group3	2248422	A	A	1.0	0.0	0.628571428571	0.612903225806	0.357142857143	0.538461538462
4_group3	2248424	G	G	1.0	1.0	1.0	1.0	0.357142857143	1.0
4_group3	2248438	T	T	1.0	0.0	0.542857142857	0.666666666667	0.361111111111	1.0
4_group3	2248465	T	T	1.0	0.0	1.0	1.0	1.0	1.0
4_group3	2248473	G	G	1.0	1.0	1.0	1.0	1.0	0.703703703704
4_group3	2248487	G	G	1.0	1.0	0.6	1.0	1.0	1.0
4_group3	2248520	C	C	1.0	0.0	1.0	1.0	1.0	1.0
4_group3	2248537	A	A	1.0	1.0	0.513513513514	1.0	1.0	1.0
4_group3	2248562	G	G	1.0	1.0	1.0	1.0	1.0	0.4
4_group3	2248579	T	T	1.0	0.0	1.0	1.0	1.0	1.0
4_group3	2248596	A	A	1.0	1.0	1.0	1.0	1.0	0.5
4_group3	2248638	T	T	1.0	1.0	1.0	0.565217391304	1.0	1.0
4_group3	2248848	T	T	1.0	1.0	1.0	1.0	0.521739130435	1.0
4_group3	2248849	A	A	0.0	1.0	1.0	1.0	1.0	1.0
4_group3	2248899	C	C	1.0	0.0	1.0	1.0	1.0	1.0
4_group3	2249024	G	G	1.0	1.0	0.464285714286	0.555555555556	1.0	1.0
4_group3	2249045	A	A	1.0	1.0	0.583333333333	1.0	0.266666666667	0.0
4_group3	2249056	G	G	1.0	1.0	0.615384615385	1.0	0.0	0.0
4_group3	2249081	T	C	1.0	1.0	0.380952380952	0.567567567568	1.0	1.0
4_group3	2249195	C	C	1.0	1.0	0.481481481481	1.0	1.0	1.0
4_group3	2249218	C	C	0.0	1.0	1.0	1.0	1.0	1.0
4_group3	2249236	G	G	0.0	1.0	1.0	1.0	1.0	1.0
4_group3	2249462	A	A	1.0	0.0	1.0	1.0	0.864864864865	1.0
4_group3	2249470	C	C	1.0	1.0	1.0	1.0	0.27027027027	1.0
4_group3	2249475	A	A	1.0	1.0	1.0	1.0	0.783783783784	1.0
4_group3	2249544	C	C	1.0	1.0	1.0	0.566666666667	0.666666666667	1.0
4_group3	2249546	T	T	1.0	1.0	1.0	1.0	1.0	0.675675675676
4_group3	2249549	C	C	1.0	1.0	1.0	0.566666666667	0.64	1.0
4_group3	2249554	T	T	1.0	0.0	1.0	1.0	1.0	1.0
4_group3	2249559	T	G	1.0	1.0	0.428571428571	0.0	0.36	0.631578947368
4_group3	2249562	C	C	1.0	0.0	1.0	1.0	1.0	1.0
4_group3	2249568	T	T	0.0	1.0	0.606060606061	1.0	0.607142857143	0.324324324324
4_group3	2249569	T	T	1.0	0.0	1.0	1.0	1.0	1.0
4_group3	2249571	T	T	1.0	1.0	0.628571428571	1.0	1.0	1.0
4_group3	2249575	G	G	0.0	0.0	1.0	1.0	0.193548387097	1.0
4_group3	2249576	A	A	1.0	0.0	1.0	1.0	1.0	1.0
4_group3	2249652	T	T	1.0	1.0	1.0	1.0	0.75	1.0
4_group3	2249653	G	G	1.0	1.0	1.0	1.0	1.0	0.633333333333
4_group3	2249822	G	G	1.0	1.0	1.0	1.0	1.0	0.68
4_group3	2249859	A	A	1.0	1.0	1.0	0.96	0.88	0.28
4_group3	2249924	G	G	1.0	0.0	1.0	0.428571428571	1.0	0.513513513514
4_group3	2250053	C	C	1.0	0.0	1.0	1.0	1.0	1.0
4_group3	2250293	T	C	1.0	1.0	1.0	1.0	1.0	0.0
4_group3	2250347	C	C	0.0	1.0	1.0	1.0	1.0	1.0
4_group3	2250625	T	T	1.0	0.0	1.0	0.333333333333	0.424242424242	1.0
4_group3	2250632	G	G	0.0	1.0	1.0	1.0	1.0	1.0
4_group3	2250796	T	T	1.0	1.0	1.0	1.0	0.714285714286	1.0
4_group3	2250797	A	A	1.0	0.0	1.0	1.0	1.0	1.0
4_group3	2250802	G	G	1.0	1.0	1.0	1.0	1.0	0.5
4_group3	2250883	C	C	1.0	1.0	0.551724137931	1.0	1.0	1.0
4_group3	2250907	C	C	1.0	1.0	0.571428571429	1.0	1.0	1.0
4_group3	2250908	A	A	1.0	1.0	0.555555555556	1.0	1.0	1.0
4_group3	2251150	C	T	1.0	1.0	0.375	1.0	0.666666666667	1.0
4_group3	2251151	A	A	0.0	1.0	1.0	0.457142857143	1.0	1.0
4_group3	2251154	C	C	1.0	1.0	1.0	1.0	1.0	0.48
4_group3	2251165	A	A	1.0	1.0	1.0	1.0	1.0	0.466666666667
4_group3	2251193	T	A	0.0	1.0	1.0	1.0	0.4375	0.4
4_group3	2251195	A	T	0.0	1.0	1.0	1.0	0.4375	1.0
4_group3	2251199	G	A	0.0	1.0	1.0	1.0	0.424242424242	0.4
4_group3	2251208	T	T	1.0	1.0	1.0	0.315789473684	1.0	1.0
4_group3	2251212	T	T	1.0	0.0	1.0	1.0	1.0	1.0
4_group3	2251217	T	T	1.0	1.0	1.0	1.0	0.684210526316	1.0
4_group3	2251233	A	A	1.0	1.0	1.0	1.0	0.731707317073	1.0
4_group3	2251254	T	A	0.0	1.0	1.0	1.0	1.0	0.533333333333
4_group3	2251265	G	G	1.0	0.0	1.0	1.0	1.0	1.0
4_group3	2251268	T	C	0.0	1.0	1.0	1.0	0.159090909091	0.0
4_group3	2251274	C	C	0.0	1.0	1.0	1.0	1.0	1.0
4_group3	2251281	T	T	1.0	1.0	1.0	1.0	0.795454545455	1.0
4_group3	2251325	C	C	0.0	1.0	1.0	1.0	1.0	0.571428571429
4_group3	2251370	C	C	0.0	1.0	1.0	0.638888888889	0.53125	0.484848484848
4_group3	2251372	C	C	1.0	1.0	0.5	0.41935483871	0.806451612903	1.0
4_group3	2251373	T	A	1.0	1.0	0.5	1.0	1.0	0.529411764706
4_group3	2251408	T	T	1.0	1.0	1.0	0.535714285714	1.0	1.0
4_group3	2251455	T	T	0.0	1.0	1.0	1.0	1.0	1.0
4_group3	2251471	C	C	0.0	1.0	1.0	1.0	0.714285714286	1.0
4_group3	2251532	A	A	1.0	1.0	1.0	0.454545454545	1.0	1.0
4_group3	2251633	C	C	1.0	0.0	0.95	1.0	0.941176470588	1.0
4_group3	2252004	C	C	1.0	1.0	1.0	0.545454545455	1.0	1.0
4_group3	2252014	C	C	1.0	0.0	1.0	1.0	0.571428571429	1.0
4_group3	2252018	C	C	1.0	0.0	1.0	1.0	1.0	1.0
4_group3	2252059	A	G	1.0	0.0	1.0	0.409090909091	0.740740740741	1.0
4_group3	2252226	T	T	1.0	1.0	1.0	1.0	0.473684210526	1.0
4_group3	2252409	G	G	1.0	0.0	1.0	1.0	1.0	1.0
4_group3	2252412	A	A	1.0	0.0	1.0	1.0	1.0	1.0
4_group3	2252617	C	C	1.0	1.0	1.0	1.0	1.0	0.424242424242
4_group3	2252640	T	T	1.0	1.0	0.55	0.578947368421	1.0	1.0
4_group3	2252683	T	T	1.0	1.0	0.461538461538	1.0	0.727272727273	1.0
4_group3	2252688	T	T	1.0	1.0	0.423076923077	1.0	1.0	0.694444444444
4_group3	2252693	A	A	1.0	1.0	1.0	1.0	0.709677419355	1.0
4_group3	2252694	G	G	1.0	1.0	0.625	0.555555555556	1.0	1.0
4_group3	2252970	G	G	1.0	0.0	1.0	1.0	1.0	1.0
4_group3	2252978	G	G	0.0	1.0	1.0	1.0	1.0	1.0
4_group3	2253060	A	G	1.0	1.0	0.0	0.586956521739	0.770833333333	1.0
4_group3	2253115	C	C	1.0	1.0	1.0	1.0	0.8	0.724137931034
4_group3	2253129	G	G	1.0	1.0	0.469387755102	1.0	0.844444444444	0.666666666667
4_group3	2253130	G	G	1.0	1.0	1.0	1.0	0.739130434783	1.0
4_group3	2253154	G	G	1.0	1.0	1.0	1.0	0.744680851064	1.0
4_group3	2253163	G	G	1.0	1.0	1.0	1.0	0.682926829268	1.0
4_group3	2253174	A	A	1.0	1.0	1.0	1.0	0.547619047619	0.575757575758
4_group3	2253175	T	T	1.0	0.0	1.0	1.0	1.0	1.0
4_group3	2253177	T	T	1.0	1.0	1.0	1.0	0.547619047619	0.59375
4_group3	2253188	T	T	1.0	1.0	1.0	1.0	0.809523809524	1.0
4_group3	2253192	A	G	1.0	1.0	1.0	1.0	1.0	0.441176470588
4_group3	2253197	C	C	1.0	1.0	1.0	1.0	0.80487804878	1.0
4_group3	2253206	C	C	1.0	1.0	1.0	1.0	0.604651162791	0.514285714286
4_group3	2253222	A	A	1.0	1.0	1.0	0.666666666667	1.0	1.0
4_group3	2253227	C	C	1.0	1.0	1.0	1.0	0.8	0.527777777778
4_group3	2253236	C	C	1.0	1.0	1.0	1.0	0.720930232558	1.0
4_group3	2253267	T	T	1.0	1.0	1.0	0.55	1.0	1.0
4_group3	2253290	C	C	1.0	1.0	0.0	0.0	0.866666666667	0.5
4_group3	2253294	A	A	1.0	1.0	1.0	0.457142857143	1.0	1.0
4_group3	2253302	T	C	1.0	1.0	1.0	1.0	1.0	0.485714285714
4_group3	2253309	C	C	0.0	1.0	1.0	1.0	0.738095238095	1.0
4_group3	2253317	T	T	0.0	1.0	1.0	1.0	1.0	1.0
4_group3	2253322	A	A	1.0	0.0	1.0	1.0	0.292682926829	0.578947368421
4_group3	2253377	C	C	1.0	0.0	1.0	1.0	1.0	1.0
4_group3	2253387	A	A	1.0	1.0	1.0	0.625	1.0	1.0
4_group3	2253402	A	C	0.0	1.0	1.0	1.0	1.0	1.0
4_group3	2253410	C	C	1.0	1.0	1.0	1.0	1.0	0.434782608696
4_group3	2253417	C	C	0.0	1.0	1.0	1.0	1.0	0.6
4_group3	2253433	C	G	1.0	1.0	0.52	0.0	0.0943396226415	0.48
4_group3	2253440	C	T	1.0	1.0	0.442307692308	0.4	0.117647058824	0.5
4_group3	2253446	T	T	0.0	1.0	1.0	1.0	0.791666666667	0.583333333333
4_group3	2253448	C	G	1.0	0.0	0.454545454545	0.571428571429	0.851063829787	1.0
4_group3	2253454	C	C	1.0	1.0	1.0	0.411764705882	0.354166666667	1.0
4_group3	2253457	T	T	1.0	1.0	0.605263157895	1.0	1.0	1.0
4_group3	2253486	T	T	1.0	0.0	1.0	1.0	1.0	0.473684210526
4_group3	2253524	A	A	0.0	1.0	1.0	1.0	0.710526315789	1.0
4_group3	2253528	C	C	1.0	1.0	0.540540540541	0.606060606061	1.0	1.0
4_group3	2253600	G	G	1.0	1.0	1.0	1.0	0.5	0.58064516129
4_group3	2253609	C	C	1.0	1.0	0.588235294118	0.625	0.589743589744	0.0
4_group3	2253635	C	C	1.0	1.0	0.5625	1.0	1.0	0.428571428571
4_group3	2253657	C	C	1.0	0.0	1.0	1.0	1.0	1.0
4_group3	2253664	C	C	1.0	1.0	0.620689655172	0.514285714286	1.0	1.0
4_group3	2253665	C	C	1.0	1.0	1.0	1.0	0.795918367347	1.0
4_group3	2253690	C	C	1.0	1.0	1.0	1.0	1.0	0.461538461538
4_group3	2253758	T	T	1.0	1.0	1.0	1.0	1.0	0.264705882353
4_group3	2253786	G	A	1.0	0.0	1.0	1.0	0.375	0.0
4_group3	2253820	G	G	1.0	1.0	1.0	1.0	0.636363636364	1.0
4_group3	2253867	C	C	1.0	0.0	1.0	1.0	1.0	1.0
4_group3	2253959	C	C	1.0	1.0	0.5	1.0	0.333333333333	1.0
4_group3	2253983	A	A	1.0	1.0	0.5	1.0	1.0	0.333333333333
4_group3	2254010	C	C	1.0	1.0	0.0	0.566666666667	0.78125	1.0
4_group3	2254050	A	A	0.0	1.0	1.0	1.0	1.0	1.0
4_group3	2254052	C	C	1.0	1.0	1.0	0.545454545455	1.0	1.0
4_group3	2254351	C	C	1.0	1.0	1.0	1.0	1.0	0.652173913043
4_group3	2254352	T	T	1.0	1.0	1.0	1.0	0.678571428571	1.0
4_group3	2254401	A	A	1.0	1.0	1.0	1.0	0.457142857143	1.0
4_group3	2254418	T	T	1.0	0.0	1.0	1.0	1.0	1.0
4_group3	2254456	C	C	0.0	1.0	1.0	1.0	1.0	1.0
4_group3	2254613	T	T	1.0	0.0	1.0	1.0	1.0	1.0
4_group3	2254622	G	G	1.0	1.0	0.571428571429	1.0	1.0	1.0
4_group3	2254742	G	G	0.0	1.0	1.0	1.0	1.0	1.0
4_group3	2254745	C	C	1.0	1.0	0.533333333333	1.0	1.0	1.0
4_group3	2254791	G	G	1.0	1.0	1.0	0.516129032258	1.0	1.0
4_group3	2254855	G	G	1.0	1.0	1.0	1.0	1.0	0.625
4_group3	2254953	G	G	1.0	1.0	1.0	1.0	1.0	0.142857142857
4_group3	2254973	G	G	1.0	0.0	0.486486486486	1.0	0.794871794872	1.0
4_group3	2255015	C	C	1.0	0.0	1.0	1.0	1.0	1.0
4_group3	2255066	G	G	1.0	1.0	1.0	0.583333333333	1.0	1.0
4_group3	2255115	T	T	0.0	0.0	1.0	1.0	1.0	1.0
4_group3	2255121	C	C	1.0	0.0	0.52	1.0	1.0	0.466666666667
4_group3	2255178	T	T	0.0	1.0	1.0	1.0	1.0	1.0
4_group3	2255216	A	A	1.0	1.0	1.0	1.0	1.0	0.65625
4_group3	2255224	G	G	1.0	1.0	0.4	0.5	1.0	1.0
4_group3	2255281	C	C	0.0	1.0	1.0	1.0	1.0	1.0
4_group3	2255316	G	G	1.0	1.0	0.0	0.7	0.967741935484	1.0
4_group3	2255333	C	C	1.0	1.0	1.0	1.0	0.51724137931	1.0
4_group3	2255346	A	A	0.0	1.0	0.53125	1.0	1.0	0.0
4_group3	2255355	G	G	0.0	1.0	0.533333333333	1.0	1.0	0.0
4_group3	2255398	G	G	1.0	1.0	0.958333333333	1.0	0.424242424242	1.0
4_group3	2255405	T	T	1.0	1.0	1.0	0.458333333333	1.0	1.0
4_group3	2255415	T	T	1.0	1.0	1.0	1.0	0.69696969697	1.0
4_group3	2255421	T	T	1.0	1.0	1.0	1.0	0.6875	1.0
4_group3	2255422	A	A	1.0	1.0	1.0	0.48275862069	1.0	0.325
4_group3	2255430	A	A	1.0	1.0	1.0	1.0	1.0	0.358974358974
4_group3	2255459	G	G	1.0	1.0	0.423076923077	1.0	1.0	1.0
4_group3	2255489	G	G	1.0	1.0	0.521739130435	1.0	1.0	1.0
4_group3	2255512	C	C	1.0	1.0	1.0	0.366666666667	0.74358974359	0.617021276596
4_group3	2255540	G	G	1.0	1.0	1.0	0.375	1.0	1.0
4_group3	2255562	A	A	0.0333333333333	1.0	1.0	0.416666666667	1.0	1.0
4_group3	2255564	G	G	0.966666666667	1.0	0.333333333333	0.6	1.0	1.0
4_group3	2255653	C	C	1.0	1.0	1.0	0.620689655172	1.0	1.0
4_group3	2255695	C	A	0.0	1.0	0.434782608696	1.0	0.484848484848	0.413793103448
4_group3	2255720	G	G	0.0	1.0	0.607142857143	0.0	0.444444444444	1.0
4_group3	2256033	A	A	1.0	1.0	1.0	1.0	1.0	0.238095238095
4_group3	2256037	G	G	1.0	0.0	1.0	0.972972972973	1.0	1.0
4_group3	2256043	A	A	1.0	1.0	1.0	1.0	0.592592592593	1.0
4_group3	2256056	G	G	1.0	1.0	1.0	1.0	0.571428571429	1.0
4_group3	2256124	G	G	1.0	1.0	0.555555555556	0.571428571429	1.0	1.0
4_group3	2256141	A	A	1.0	1.0	0.636363636364	1.0	1.0	0.32
4_group3	2256147	A	A	1.0	1.0	1.0	1.0	0.592592592593	1.0
4_group3	2256149	C	C	1.0	1.0	0.458333333333	0.428571428571	0.592592592593	1.0
4_group3	2256169	G	G	0.0	1.0	1.0	1.0	1.0	1.0
4_group3	2256288	G	G	1.0	1.0	1.0	1.0	1.0	0.347826086957
4_group3	2256289	T	T	1.0	1.0	1.0	1.0	1.0	0.375
4_group3	2256306	C	C	0.0	1.0	1.0	1.0	1.0	1.0
4_group3	2256311	G	T	0.0	1.0	1.0	0.448275862069	0.314285714286	0.708333333333
4_group3	2256407	A	A	1.0	1.0	1.0	1.0	0.714285714286	1.0
4_group3	2256508	T	T	1.0	1.0	1.0	0.529411764706	0.238095238095	0.65625
4_group3	2256577	A	T	0.0	1.0	1.0	1.0	1.0	0.52
4_group3	2256661	G	G	1.0	1.0	0.129032258065	1.0	1.0	1.0
4_group3	2257020	C	C	0.0416666666667	1.0	1.0	1.0	1.0	1.0
4_group3	2257212	T	T	1.0	1.0	1.0	1.0	0.736842105263	1.0
4_group3	2257219	A	A	1.0	1.0	1.0	1.0	1.0	0.0
4_group3	2257274	C	C	1.0	1.0	0.366666666667	1.0	1.0	1.0
4_group3	2257353	T	T	1.0	1.0	0.448275862069	1.0	1.0	1.0
4_group3	2257391	C	C	1.0	1.0	1.0	1.0	0.545454545455	1.0
4_group3	2257419	G	G	1.0	1.0	0.666666666667	0.428571428571	0.77358490566	1.0
4_group3	2257426	G	G	0.0	1.0	1.0	1.0	1.0	1.0
4_group3	2257430	C	C	1.0	1.0	1.0	1.0	0.555555555556	1.0
4_group3	2257483	T	T	1.0	1.0	1.0	1.0	0.782608695652	1.0
4_group3	2257521	G	G	1.0	1.0	0.615384615385	0.653846153846	1.0	1.0
4_group3	2257526	G	G	1.0	1.0	0.5	1.0	1.0	1.0
4_group3	2257529	C	C	1.0	1.0	1.0	1.0	0.8	1.0
4_group3	2257540	G	G	1.0	1.0	1.0	1.0	0.8	1.0
4_group3	2257581	G	G	1.0	1.0	1.0	1.0	0.863636363636	0.275862068966
4_group3	2257585	A	A	1.0	1.0	1.0	1.0	0.863636363636	0.275862068966
4_group3	2257591	T	G	1.0	1.0	1.0	0.428571428571	0.575757575758	0.272727272727
4_group3	2257597	G	G	1.0	1.0	1.0	1.0	1.0	0.266666666667
4_group3	2257604	C	C	1.0	1.0	0.971428571429	1.0	0.921052631579	0.296296296296
4_group3	2257607	T	T	1.0	1.0	1.0	1.0	0.694444444444	1.0
4_group3	2257610	T	C	1.0	1.0	1.0	0.457142857143	0.685714285714	1.0
4_group3	2257672	T	T	1.0	0.0	0.444444444444	1.0	0.0	0.783783783784
4_group3	2257682	C	C	1.0	1.0	1.0	1.0	0.520833333333	1.0
4_group3	2257683	G	G	1.0	0.0	1.0	1.0	1.0	0.736842105263
4_group3	2257692	G	G	1.0	1.0	1.0	1.0	0.833333333333	1.0
4_group3	2257699	A	A	1.0	0.0	0.388888888889	0.64	0.84	0.714285714286
4_group3	2257701	T	T	1.0	1.0	1.0	0.625	1.0	1.0
4_group3	2257702	C	T	0.0	1.0	0.594594594595	0.36	0.627450980392	0.285714285714
4_group3	2257706	A	A	1.0	1.0	1.0	1.0	0.574468085106	1.0
4_group3	2257712	G	G	1.0	1.0	0.0	0.5	1.0	1.0
4_group3	2257716	T	T	1.0	1.0	1.0	1.0	1.0	0.675675675676
4_group3	2257717	T	T	1.0	1.0	0.677419354839	0.53125	1.0	1.0
4_group3	2257719	A	A	0.0	1.0	1.0	0.484848484848	0.8	1.0
4_group3	2257720	C	C	1.0	0.0	0.0	0.515151515152	1.0	1.0
4_group3	2257721	C	C	1.0	1.0	1.0	1.0	1.0	0.378378378378
4_group3	2257728	T	T	1.0	1.0	1.0	1.0	1.0	0.617647058824
4_group3	2257760	A	A	1.0	0.0	0.620689655172	0.464285714286	0.833333333333	0.0
4_group3	2257762	A	A	1.0	0.0	0.620689655172	0.48275862069	0.837209302326	0.0
4_group3	2257788	A	A	1.0	1.0	1.0	1.0	1.0	0.71875
4_group3	2257802	A	A	1.0	0.0	1.0	1.0	1.0	1.0
4_group3	2257812	G	G	1.0	1.0	1.0	1.0	1.0	0.727272727273
4_group3	2257818	A	A	0.0	1.0	0.0	0.44	0.54	1.0
4_group3	2257827	C	C	1.0	1.0	1.0	1.0	0.82	1.0
4_group3	2257853	A	A	0.0	1.0	0.676470588235	0.5	1.0	1.0
4_group3	2257855	C	C	1.0	1.0	1.0	1.0	0.82	1.0
4_group3	2257858	T	T	1.0	1.0	1.0	1.0	0.8	1.0
4_group3	2257868	A	A	0.0	1.0	1.0	1.0	1.0	1.0
4_group3	2257892	C	C	1.0	1.0	0.741935483871	0.375	1.0	1.0
4_group3	2257906	C	C	1.0	1.0	1.0	1.0	0.625	1.0
4_group3	2257939	T	T	0.0	1.0	0.529411764706	0.46875	0.767857142857	0.0
4_group3	2257951	T	T	1.0	1.0	1.0	0.485714285714	1.0	1.0
4_group3	2257959	A	A	1.0	1.0	1.0	1.0	0.75	1.0
4_group3	2257971	G	G	0.0	1.0	1.0	1.0	0.62	0.422222222222
4_group3	2258014	T	T	1.0	0.966666666667	1.0	1.0	0.833333333333	1.0
4_group3	2258083	G	A	1.0	0.0	0.344827586207	1.0	0.588235294118	0.416666666667
4_group3	2258268	T	T	1.0	0.0	1.0	1.0	1.0	1.0
4_group3	2258325	T	G	0.0	1.0	0.5	0.551724137931	0.538461538462	1.0
4_group3	2258336	T	T	1.0	1.0	0.545454545455	0.5625	1.0	1.0
4_group3	2258648	G	T	0.0	0.0	1.0	1.0	0.5	0.692307692308
4_group3	2258687	G	G	0.0	1.0	1.0	1.0	1.0	1.0
4_group3	2258796	G	G	1.0	1.0	1.0	1.0	1.0	0.48
4_group3	2259039	G	G	1.0	0.0	1.0	1.0	1.0	1.0
4_group3	2259131	A	A	0.0	1.0	1.0	1.0	1.0	1.0
4_group3	2259146	G	G	1.0	1.0	0.56	0.387096774194	1.0	1.0
4_group3	2259147	A	A	1.0	1.0	1.0	1.0	0.804347826087	1.0
4_group3	2259153	T	T	1.0	1.0	1.0	0.625	1.0	1.0
4_group3	2259159	A	C	1.0	0.0	0.5	0.387096774194	1.0	0.641025641026
4_group3	2259164	G	G	1.0	1.0	1.0	0.607142857143	1.0	1.0
4_group3	2259175	T	G	1.0	1.0	0.458333333333	0.333333333333	0.833333333333	0.617647058824
4_group3	2259183	T	T	1.0	1.0	1.0	1.0	1.0	0.382352941176
4_group3	2259188	C	C	1.0	1.0	0.608695652174	1.0	1.0	1.0
4_group3	2259203	C	C	0.0	1.0	1.0	1.0	0.677419354839	1.0
4_group3	2259213	A	A	0.0	1.0	0.941176470588	1.0	0.678571428571	1.0
4_group3	2259311	G	G	1.0	0.0	1.0	1.0	1.0	1.0
4_group3	2259315	C	C	1.0	0.0	1.0	1.0	1.0	0.472222222222
4_group3	2259316	C	C	0.0	1.0	1.0	1.0	1.0	1.0
4_group3	2259323	A	A	1.0	1.0	1.0	1.0	0.641025641026	0.973684210526
4_group3	2259325	A	A	1.0	1.0	1.0	1.0	0.725	1.0
4_group3	2259328	C	C	1.0	1.0	1.0	1.0	0.717948717949	1.0
4_group3	2259331	T	G	1.0	0.0	1.0	1.0	0.236842105263	1.0
4_group3	2259338	T	T	1.0	1.0	1.0	0.571428571429	1.0	1.0
4_group3	2259341	A	A	1.0	1.0	1.0	1.0	0.80487804878	0.473684210526
4_group3	2259379	T	T	1.0	1.0	1.0	1.0	1.0	0.0
4_group3	2259381	C	C	1.0	1.0	1.0	1.0	0.612903225806	1.0
4_group3	2259385	A	A	1.0	1.0	1.0	1.0	0.685714285714	1.0
4_group3	2259403	C	C	1.0	0.0	1.0	1.0	1.0	1.0
4_group3	2259429	T	T	0.0	1.0	0.5	1.0	1.0	1.0
4_group3	2259464	C	C	1.0	1.0	1.0	1.0	1.0	0.609756097561
4_group3	2259478	T	T	1.0	1.0	1.0	1.0	1.0	0.425
4_group3	2259516	G	G	1.0	0.0	0.970588235294	1.0	0.527777777778	0.0
4_group3	2259552	G	G	0.0	1.0	1.0	1.0	1.0	1.0
4_group3	2259723	A	A	1.0	1.0	0.444444444444	1.0	1.0	1.0
4_group3	2259769	G	G	1.0	1.0	0.5	1.0	1.0	1.0
4_group3	2259789	G	G	1.0	1.0	0.307692307692	1.0	1.0	1.0
4_group3	2259796	T	T	1.0	1.0	1.0	1.0	1.0	0.54347826087
4_group3	2259829	T	T	1.0	1.0	1.0	1.0	1.0	0.578947368421
4_group3	2259834	G	G	1.0	1.0	1.0	1.0	1.0	0.6
4_group3	2259855	G	G	1.0	1.0	1.0	1.0	0.615384615385	1.0
4_group3	2259938	A	A	1.0	0.0	1.0	1.0	1.0	1.0
4_group3	2259958	A	A	1.0	1.0	1.0	1.0	0.65625	1.0
4_group3	2260011	G	G	1.0	1.0	0.576923076923	0.451612903226	1.0	1.0
4_group3	2260045	C	C	1.0	1.0	1.0	0.833333333333	1.0	0.739130434783
4_group3	2260046	A	A	1.0	1.0	1.0	1.0	1.0	0.744680851064
4_group3	2260096	A	A	0.0	1.0	0.5	1.0	0.55	1.0
4_group3	2260128	C	C	1.0	1.0	1.0	1.0	1.0	0.4375
4_group3	2260141	C	A	0.0	1.0	0.481481481481	0.571428571429	0.547619047619	0.424242424242
4_group3	2260210	T	T	1.0	1.0	1.0	1.0	0.684210526316	0.585365853659
4_group3	2260221	G	G	1.0	1.0	1.0	1.0	0.527777777778	0.585365853659
4_group3	2260269	G	G	1.0	1.0	0.290322580645	0.393939393939	1.0	1.0
4_group3	2260286	T	T	1.0	1.0	0.689655172414	1.0	1.0	1.0
4_group3	2260289	T	T	1.0	1.0	0.321428571429	0.34375	1.0	1.0
4_group3	2260296	G	G	1.0	1.0	1.0	0.676470588235	1.0	1.0
4_group3	2260318	T	T	1.0	1.0	0.486486486486	0.378378378378	1.0	1.0
4_group3	2260334	G	A	1.0	0.0	1.0	1.0	0.875	1.0
4_group3	2260348	T	C	1.0	0.0	0.407407407407	0.5	0.868421052632	1.0
4_group3	2260349	C	C	1.0	1.0	1.0	1.0	0.615384615385	1.0
4_group3	2260361	G	G	1.0	1.0	1.0	0.5	1.0	1.0
4_group3	2260371	A	G	1.0	0.0	0.416666666667	0.470588235294	0.636363636364	0.536585365854
4_group3	2260387	C	A	1.0	1.0	1.0	0.529411764706	1.0	1.0
4_group3	2260401	T	T	1.0	1.0	1.0	1.0	0.75	0.518518518519
4_group3	2260402	G	T	1.0	1.0	0.413793103448	0.411764705882	1.0	1.0
4_group3	2260419	G	G	1.0	1.0	1.0	1.0	0.46875	1.0
4_group3	2260425	T	T	1.0	1.0	1.0	1.0	1.0	0.675675675676
4_group3	2260428	A	A	1.0	1.0	1.0	1.0	0.666666666667	1.0
4_group3	2260430	C	A	1.0	0.0	1.0	1.0	1.0	1.0
4_group3	2260445	C	C	1.0	1.0	0.5	0.529411764706	1.0	1.0
4_group3	2260446	C	C	1.0	1.0	0.5	0.529411764706	1.0	1.0
4_group3	2260448	G	G	1.0	1.0	0.5	0.529411764706	1.0	0.307692307692
4_group3	2260455	C	C	1.0	1.0	1.0	1.0	0.974358974359	0.7
4_group3	2260460	A	A	1.0	1.0	1.0	1.0	0.648648648649	1.0
4_group3	2260461	A	A	1.0	1.0	1.0	1.0	0.648648648649	1.0
4_group3	2260463	G	G	1.0	1.0	0.333333333333	0.0	0.891891891892	0.0
4_group3	2260465	T	T	1.0	1.0	0.314285714286	0.470588235294	1.0	0.342857142857
4_group3	2260500	C	C	1.0	1.0	0.875	1.0	0.857142857143	0.323529411765
4_group3	2260501	A	A	1.0	1.0	0.0	0.529411764706	0.333333333333	0.323529411765
4_group3	2260502	C	C	1.0	1.0	1.0	1.0	0.690476190476	1.0
4_group3	2260503	A	A	1.0	1.0	0.878787878788	1.0	0.857142857143	0.323529411765
4_group3	2260523	T	T	1.0	0.0	1.0	1.0	0.421052631579	0.0
4_group3	2260539	C	C	1.0	1.0	1.0	1.0	0.714285714286	1.0
4_group3	2260631	T	T	0.0	1.0	0.4	0.0	1.0	1.0
4_group3	2260656	T	T	1.0	1.0	1.0	1.0	1.0	0.384615384615
4_group3	2260859	C	A	1.0	1.0	0.46875	0.0	0.181818181818	1.0
4_group3	2260949	G	G	1.0	1.0	1.0	1.0	0.611111111111	1.0
4_group3	2261042	C	C	1.0	1.0	1.0	1.0	1.0	0.384615384615
4_group3	2261062	C	C	1.0	0.0	0.62962962963	1.0	1.0	1.0
4_group3	2261170	T	A	0.0	1.0	1.0	0.5	0.868421052632	0.475
4_group3	2261248	A	A	0.0	1.0	1.0	1.0	1.0	1.0
4_group3	2261279	T	T	1.0	1.0	1.0	1.0	1.0	0.581395348837
4_group3	2261301	G	G	1.0	1.0	1.0	0.966666666667	0.717391304348	1.0
4_group3	2261614	A	A	1.0	1.0	1.0	1.0	0.4375	1.0
4_group3	2261629	G	G	1.0	1.0	1.0	0.392857142857	1.0	1.0
4_group3	2261630	G	G	1.0	1.0	1.0	1.0	0.615384615385	1.0
4_group3	2261945	A	A	1.0	1.0	1.0	0.681818181818	1.0	0.451612903226
4_group3	2261948	A	A	1.0	1.0	1.0	0.727272727273	1.0	0.451612903226
4_group3	2262175	A	A	1.0	1.0	1.0	1.0	1.0	0.58064516129
4_group3	2262282	G	T	1.0	1.0	0.588235294118	0.0	1.0	1.0
4_group3	2262398	C	C	1.0	0.0	1.0	1.0	1.0	1.0
4_group3	2262648	G	G	1.0	1.0	0.51724137931	0.6	1.0	1.0
4_group3	2262712	C	C	1.0	1.0	1.0	1.0	0.72972972973	0.892857142857
4_group3	2262729	T	A	1.0	1.0	0.5	0.444444444444	0.0	0.814814814815
4_group3	2262736	T	G	1.0	1.0	1.0	1.0	0.6	1.0
4_group3	2262766	G	T	1.0	1.0	0.0	0.5	0.518518518519	1.0
4_group3	2262771	C	A	1.0	1.0	0.0	0.514285714286	0.380952380952	1.0
4_group3	2262772	A	A	1.0	1.0	1.0	1.0	0.636363636364	0.771428571429
4_group3	2262776	A	C	1.0	1.0	0.0	0.473684210526	0.347826086957	1.0
4_group3	2262789	G	G	1.0	1.0	1.0	1.0	0.74358974359	1.0
4_group3	2262832	T	T	0.972222222222	1.0	1.0	1.0	0.755555555556	1.0
4_group3	2262842	C	C	1.0	1.0	0.560975609756	0.487804878049	1.0	1.0
4_group3	2262876	T	T	1.0	1.0	1.0	1.0	0.641509433962	1.0
4_group3	2262898	A	A	1.0	1.0	1.0	1.0	0.833333333333	1.0
4_group3	2262944	G	G	0.0	1.0	1.0	1.0	1.0	1.0
4_group3	2262953	C	C	1.0	1.0	1.0	1.0	0.6	1.0
4_group3	2262969	T	T	1.0	0.0	0.5	0.0	1.0	1.0
4_group3	2262983	C	C	1.0	1.0	1.0	1.0	0.780487804878	1.0
4_group3	2262986	T	T	1.0	1.0	1.0	1.0	0.775	1.0
4_group3	2262992	T	T	1.0	1.0	1.0	1.0	0.615384615385	0.0
4_group3	2262993	A	A	1.0	1.0	1.0	1.0	0.625	0.0
4_group3	2263005	T	T	1.0	1.0	1.0	0.451612903226	1.0	1.0
4_group3	2263013	C	C	1.0	1.0	1.0	1.0	0.761904761905	1.0
4_group3	2263015	A	A	1.0	1.0	1.0	1.0	1.0	0.606060606061
4_group3	2263028	T	T	1.0	1.0	1.0	1.0	1.0	0.46875
4_group3	2263036	G	G	0.0	1.0	1.0	1.0	0.883720930233	1.0
4_group3	2263052	G	G	1.0	1.0	1.0	1.0	1.0	0.416666666667
4_group3	2263060	A	A	1.0	1.0	1.0	1.0	0.733333333333	1.0
4_group3	2263068	G	G	1.0	1.0	1.0	1.0	0.75	1.0
4_group3	2263084	G	G	1.0	1.0	1.0	1.0	0.738095238095	1.0
4_group3	2263087	C	C	1.0	1.0	1.0	1.0	0.418604651163	0.0
4_group3	2263089	G	G	1.0	1.0	1.0	1.0	0.75	1.0
4_group3	2263102	A	A	1.0	1.0	0.548387096774	0.58064516129	1.0	1.0
4_group3	2263130	C	C	1.0	1.0	1.0	1.0	1.0	0.341463414634
4_group3	2263143	G	G	1.0	1.0	1.0	0.428571428571	1.0	1.0
4_group3	2263215	T	T	1.0	0.0	1.0	1.0	0.678571428571	1.0
4_group3	2263224	G	G	0.0	1.0	1.0	1.0	1.0	1.0
4_group3	2263251	T	T	1.0	0.0	1.0	1.0	0.724137931034	0.709677419355
4_group3	2263258	C	C	1.0	1.0	0.620689655172	0.529411764706	1.0	1.0
4_group3	2263282	A	A	1.0	1.0	1.0	0.444444444444	1.0	1.0
4_group3	2263288	C	C	1.0	1.0	0.51724137931	1.0	1.0	1.0
4_group3	2263296	G	G	1.0	1.0	1.0	1.0	0.774193548387	0.655172413793
4_group3	2263304	T	T	0.0	0.0	1.0	1.0	1.0	1.0
4_group3	2263355	C	C	1.0	1.0	1.0	1.0	0.181818181818	0.535714285714
4_group3	2263418	G	G	1.0	1.0	1.0	1.0	1.0	0.423076923077
4_group3	2263419	C	C	1.0	1.0	1.0	1.0	1.0	0.423076923077
4_group3	2263529	A	A	1.0	1.0	0.423076923077	1.0	1.0	1.0
4_group3	2263595	A	A	1.0	1.0	1.0	1.0	1.0	0.53488372093
4_group3	2263784	C	C	1.0	1.0	0.611111111111	0.423076923077	1.0	1.0
4_group3	2263890	C	C	1.0	1.0	1.0	1.0	0.545454545455	1.0
4_group3	2263898	T	T	1.0	1.0	0.846153846154	1.0	1.0	0.512820512821
4_group3	2263928	G	G	1.0	1.0	1.0	1.0	1.0	0.564102564103
4_group3	2263930	C	C	1.0	1.0	1.0	1.0	0.764705882353	1.0
4_group3	2263934	G	G	1.0	1.0	1.0	1.0	1.0	0.564102564103
4_group3	2264043	T	T	1.0	0.0	0.5	0.565217391304	1.0	1.0
4_group3	2264054	A	A	1.0	1.0	0.45	1.0	1.0	1.0
4_group3	2264074	C	C	1.0	0.0	1.0	1.0	1.0	1.0
4_group3	2264075	G	G	1.0	0.0	1.0	1.0	1.0	1.0
4_group3	2264085	A	A	1.0	1.0	0.588235294118	0.65	1.0	1.0
4_group3	2264241	G	G	1.0	1.0	0.533333333333	0.375	0.846153846154	0.0
4_group3	2264378	A	A	0.0	1.0	0.454545454545	1.0	0.21875	0.0
4_group3	2264379	G	G	0.0	0.977272727273	0.454545454545	1.0	0.21875	0.0
4_group3	2264384	T	T	1.0	1.0	1.0	1.0	1.0	0.333333333333
4_group3	2264396	G	G	1.0	1.0	0.375	1.0	1.0	1.0
4_group3	2264397	C	C	1.0	0.0	0.625	0.551724137931	1.0	1.0
4_group3	2264413	G	G	0.0	1.0	1.0	1.0	0.976744186047	1.0
4_group3	2264457	C	C	1.0	1.0	1.0	1.0	0.589743589744	1.0
4_group3	2264476	G	G	1.0	1.0	1.0	1.0	1.0	0.387096774194
4_group3	2264480	T	T	1.0	1.0	1.0	1.0	0.722222222222	1.0
4_group3	2264492	G	A	1.0	0.0	0.0	0.527777777778	1.0	1.0
4_group3	2264506	T	T	1.0	1.0	0.527777777778	1.0	1.0	0.566666666667
4_group3	2264507	A	A	1.0	1.0	0.555555555556	1.0	1.0	0.566666666667
4_group3	2264574	G	G	1.0	1.0	1.0	1.0	1.0	0.446808510638
4_group3	2264577	T	T	1.0	1.0	1.0	1.0	0.142857142857	0.458333333333
4_group3	2264578	A	G	1.0	0.0	0.535714285714	0.411764705882	1.0	0.541666666667
4_group3	2264582	C	C	1.0	1.0	1.0	1.0	1.0	0.469387755102
4_group3	2264629	A	A	1.0	1.0	1.0	0.535714285714	0.5625	0.487179487179
4_group3	2264630	C	C	0.0	1.0	1.0	1.0	1.0	1.0
4_group3	2264631	C	C	1.0	1.0	1.0	1.0	0.69696969697	0.512195121951
4_group3	2264636	T	T	1.0	1.0	1.0	1.0	0.585365853659	1.0
4_group3	2264637	C	C	1.0	1.0	0.692307692308	1.0	1.0	1.0
4_group3	2264648	A	A	1.0	1.0	0.633333333333	1.0	0.720930232558	1.0
4_group3	2264651	A	A	0.0	1.0	1.0	1.0	1.0	1.0
4_group3	2264658	T	T	1.0	1.0	1.0	1.0	0.416666666667	1.0
4_group3	2264659	C	C	1.0	1.0	1.0	1.0	0.75	1.0
4_group3	2264664	A	A	1.0	0.0	0.466666666667	0.793103448276	0.63829787234	1.0
4_group3	2264666	A	A	1.0	0.0	0.0	0.785714285714	0.553191489362	1.0
4_group3	2264670	A	A	1.0	0.0	0.0	0.8	0.553191489362	1.0
4_group3	2264677	T	T	1.0	1.0	1.0	1.0	0.66	1.0
4_group3	2264679	A	A	0.0	1.0	0.552631578947	0.30303030303	0.65306122449	1.0
4_group3	2264680	G	G	1.0	0.0	0.447368421053	0.69696969697	0.632653061224	1.0
4_group3	2264688	A	G	1.0	1.0	0.540540540541	0.324324324324	0.444444444444	0.0
4_group3	2264690	T	T	1.0	1.0	1.0	1.0	0.62962962963	1.0
4_group3	2264737	T	T	1.0	0.0	1.0	1.0	0.576923076923	1.0
4_group3	2264738	T	T	1.0	0.0	1.0	1.0	0.576923076923	1.0
4_group3	2264743	T	T	1.0	1.0	1.0	1.0	1.0	0.394736842105
4_group3	2264745	G	G	1.0	1.0	1.0	1.0	0.529411764706	1.0
4_group3	2264747	G	G	1.0	1.0	0.435897435897	0.578947368421	1.0	1.0
4_group3	2264763	G	G	1.0	1.0	1.0	1.0	0.276595744681	1.0
4_group3	2264765	C	C	1.0	1.0	1.0	1.0	0.755555555556	1.0
4_group3	2264766	T	T	1.0	1.0	1.0	1.0	0.911111111111	0.428571428571
4_group3	2264811	G	G	1.0	1.0	1.0	1.0	0.433333333333	1.0
4_group3	2264814	T	T	1.0	1.0	1.0	0.484848484848	1.0	0.416666666667
4_group3	2264822	T	T	1.0	0.0	1.0	1.0	1.0	1.0
4_group3	2264828	A	A	1.0	1.0	1.0	1.0	1.0	0.393939393939
4_group3	2264831	A	A	0.0	1.0	1.0	1.0	1.0	1.0
4_group3	2264839	T	T	1.0	0.0	1.0	1.0	1.0	1.0
4_group3	2264841	T	T	1.0	1.0	1.0	0.475	1.0	1.0
4_group3	2264843	T	T	1.0	1.0	0.555555555556	1.0	0.756756756757	1.0
4_group3	2264851	C	C	1.0	1.0	0.588235294118	1.0	1.0	1.0
4_group3	2264855	C	C	1.0	0.0	1.0	1.0	0.366666666667	1.0
4_group3	2264858	C	C	0.0	1.0	0.566666666667	0.545454545455	1.0	1.0
4_group3	2264859	A	A	0.0	1.0	0.59375	0.0	0.413793103448	1.0
4_group3	2264860	G	G	1.0	1.0	1.0	1.0	0.413793103448	1.0
4_group3	2264861	A	A	0.0	1.0	0.58064516129	0.0	0.166666666667	1.0
4_group3	2264866	C	C	1.0	1.0	1.0	0.652173913043	1.0	1.0
4_group3	2264867	A	A	0.0	1.0	0.548387096774	0.0	0.366666666667	1.0
4_group3	2264868	A	A	0.0	1.0	0.548387096774	0.0	0.366666666667	1.0
4_group3	2264869	A	A	1.0	1.0	1.0	0.652173913043	1.0	1.0
4_group3	2264871	T	T	1.0	1.0	1.0	0.703703703704	1.0	1.0
4_group3	2264876	G	G	1.0	0.037037037037	0.567567567568	1.0	0.888888888889	1.0
4_group3	2264883	T	C	1.0	0.0	0.525	0.555555555556	0.828571428571	1.0
4_group3	2264891	C	C	1.0	1.0	1.0	1.0	1.0	0.393939393939
4_group3	2264975	G	G	1.0	1.0	1.0	1.0	0.567567567568	1.0
4_group3	2265001	C	C	1.0	1.0	0.62962962963	1.0	1.0	1.0
4_group3	2265103	T	T	0.0	0.0	1.0	1.0	1.0	1.0
4_group3	2265291	G	G	1.0	1.0	1.0	0.551724137931	1.0	1.0
4_group3	2265303	C	C	1.0	1.0	1.0	1.0	0.166666666667	1.0
4_group3	2265327	A	A	1.0	0.0	1.0	1.0	1.0	1.0
4_group3	2265332	T	T	1.0	1.0	0.392857142857	1.0	1.0	1.0
4_group3	2265446	T	T	1.0	1.0	1.0	1.0	1.0	0.565217391304
4_group3	2265447	C	T	0.0	1.0	1.0	1.0	1.0	0.416666666667
4_group3	2265466	A	A	0.0	1.0	1.0	1.0	1.0	1.0
4_group3	2265476	A	A	1.0	1.0	0.475	0.545454545455	1.0	1.0
4_group3	2265478	T	T	1.0	1.0	1.0	1.0	0.82	1.0
4_group3	2265495	T	C	1.0	1.0	0.404761904762	0.571428571429	0.156862745098	1.0
4_group3	2265497	T	T	1.0	1.0	1.0	1.0	1.0	0.729166666667
4_group3	2265500	T	T	1.0	1.0	1.0	1.0	0.8125	1.0
4_group3	2265511	G	G	1.0	1.0	1.0	1.0	0.770833333333	1.0
4_group3	2265538	G	A	0.0	1.0	1.0	1.0	0.6	0.365853658537
4_group3	2265540	C	C	0.0	1.0	1.0	1.0	1.0	1.0
4_group3	2265544	C	G	0.0	1.0	0.522727272727	0.0	0.567567567568	1.0
4_group3	2265565	T	T	1.0	1.0	1.0	0.645161290323	1.0	1.0
4_group3	2265585	A	A	1.0	1.0	0.782608695652	0.564102564103	1.0	1.0
4_group3	2265635	T	T	1.0	1.0	0.645161290323	0.567567567568	1.0	1.0
4_group3	2265703	C	C	1.0	1.0	0.4	1.0	1.0	1.0
4_group3	2265712	T	T	1.0	1.0	0.380952380952	0.481481481481	1.0	1.0
4_group3	2265729	T	T	1.0	1.0	1.0	1.0	0.8	1.0
4_group3	2265766	T	C	1.0	1.0	0.606060606061	0.5	1.0	1.0
4_group3	2265834	A	A	1.0	1.0	1.0	1.0	0.75	1.0
4_group3	2265900	A	C	1.0	1.0	1.0	1.0	0.0	0.0
4_group3	2265989	T	T	0.0	1.0	1.0	0.434782608696	0.393939393939	1.0
4_group3	2266213	G	G	1.0	1.0	1.0	1.0	1.0	0.423076923077
4_group3	2266216	T	T	0.0	1.0	0.538461538462	1.0	1.0	1.0
4_group3	2266321	A	A	1.0	1.0	0.826086956522	1.0	0.809523809524	1.0
4_group3	2266369	T	T	1.0	1.0	0.423076923077	1.0	1.0	1.0
4_group3	2266390	C	G	0.0	1.0	1.0	1.0	0.315789473684	1.0
4_group3	2266425	T	T	1.0	1.0	1.0	1.0	0.625	1.0
4_group3	2266512	C	C	1.0	1.0	0.96	1.0	0.714285714286	1.0
4_group3	2266539	G	G	1.0	1.0	0.64	1.0	1.0	1.0
4_group3	2266541	G	G	1.0	1.0	1.0	1.0	0.454545454545	1.0
4_group3	2266545	G	G	1.0	0.0	1.0	1.0	1.0	1.0
4_group3	2266612	A	A	1.0	1.0	0.0	0.68	0.466666666667	1.0
4_group3	2266655	C	C	1.0	1.0	1.0	1.0	1.0	0.4
4_group3	2266671	A	A	1.0	1.0	0.452380952381	1.0	1.0	1.0
4_group3	2266672	G	G	1.0	1.0	0.452380952381	1.0	1.0	1.0
4_group3	2266686	A	G	1.0	0.0	0.428571428571	1.0	1.0	0.0
4_group3	2266694	T	T	1.0	1.0	0.611111111111	0.766666666667	1.0	1.0
4_group3	2266695	G	G	1.0	1.0	0.611111111111	0.0	0.321428571429	1.0
4_group3	2266696	G	G	1.0	1.0	0.611111111111	0.0	0.321428571429	1.0
4_group3	2266708	G	G	1.0	1.0	0.547619047619	0.0	0.307692307692	1.0
4_group3	2266733	C	C	1.0	1.0	0.558823529412	1.0	1.0	1.0
4_group3	2266748	A	A	0.0	1.0	1.0	1.0	0.853658536585	0.297297297297
4_group3	2266941	G	G	1.0	0.0	1.0	1.0	1.0	0.714285714286
4_group3	2266951	C	C	1.0	1.0	1.0	1.0	0.735294117647	1.0
4_group3	2266953	T	T	1.0	1.0	1.0	0.38	0.911764705882	0.4
4_group3	2266956	G	G	0.0	1.0	1.0	1.0	1.0	1.0
4_group3	2266969	C	C	1.0	0.0	1.0	1.0	1.0	0.651162790698
4_group3	2266971	G	G	1.0	0.0	0.5	0.644444444444	1.0	0.651162790698
4_group3	2266977	G	G	1.0	0.0	1.0	1.0	0.675	0.651162790698
4_group3	2266983	G	G	1.0	1.0	1.0	1.0	1.0	0.358974358974
4_group3	2266991	T	T	1.0	0.0	0.448275862069	1.0	0.809523809524	0.48275862069
4_group3	2266992	T	T	1.0	1.0	1.0	0.470588235294	0.357142857143	0.48275862069
4_group3	2266993	A	A	1.0	1.0	1.0	1.0	1.0	0.48275862069
4_group3	2267001	G	G	0.0	1.0	1.0	0.424242424242	1.0	1.0
4_group3	2267007	T	A	1.0	0.0	1.0	1.0	0.783783783784	1.0
4_group3	2267026	A	A	1.0	1.0	1.0	1.0	0.9	0.625
4_group3	2267027	A	G	1.0	0.0	1.0	1.0	1.0	1.0
4_group3	2267038	T	T	1.0	1.0	0.0	0.5	1.0	1.0
4_group3	2267041	C	C	0.0	1.0	1.0	1.0	1.0	0.435897435897
4_group3	2267056	C	C	1.0	0.0	1.0	1.0	1.0	1.0
4_group3	2267064	A	A	0.0	1.0	1.0	1.0	0.421052631579	1.0
4_group3	2267065	C	C	1.0	1.0	1.0	1.0	0.578947368421	0.605263157895
4_group3	2267068	C	C	1.0	1.0	1.0	0.55	1.0	1.0
4_group3	2267072	A	A	0.0	1.0	1.0	1.0	1.0	1.0
4_group3	2267087	C	C	1.0	1.0	1.0	1.0	1.0	0.444444444444
4_group3	2267090	T	T	1.0	1.0	1.0	1.0	1.0	0.457142857143
4_group3	2267097	T	T	1.0	0.0	1.0	0.560975609756	1.0	1.0
4_group3	2267104	A	A	1.0	1.0	1.0	1.0	1.0	0.5
4_group3	2267107	T	T	1.0	1.0	1.0	1.0	0.527777777778	0.5
4_group3	2267128	A	A	1.0	1.0	1.0	1.0	1.0	0.527777777778
4_group3	2267132	A	A	1.0	1.0	0.555555555556	1.0	0.891891891892	1.0
4_group3	2267141	C	C	1.0	1.0	0.6	1.0	1.0	1.0
4_group3	2267147	C	C	1.0	1.0	1.0	1.0	1.0	0.432432432432
4_group3	2267149	C	C	1.0	0.0	1.0	1.0	1.0	1.0
4_group3	2267161	T	T	1.0	1.0	0.439024390244	0.592592592593	0.466666666667	0.424242424242
4_group3	2267162	C	C	1.0	1.0	0.439024390244	0.592592592593	0.516129032258	0.424242424242
4_group3	2267166	C	C	0.0	1.0	1.0	1.0	1.0	1.0
4_group3	2267176	T	C	0.0344827586207	1.0	1.0	0.4	0.52	0.578947368421
4_group3	2267218	T	T	1.0	1.0	1.0	1.0	1.0	0.575
4_group3	2267276	C	C	1.0	0.0	1.0	1.0	1.0	1.0
4_group3	2267295	A	A	1.0	1.0	1.0	1.0	1.0	0.444444444444
4_group3	2267332	T	T	1.0	1.0	0.53125	0.483870967742	1.0	0.34375
4_group3	2267447	T	T	1.0	1.0	0.666666666667	1.0	0.5	1.0
4_group3	2267454	G	G	1.0	1.0	1.0	1.0	0.771428571429	1.0
4_group3	2267456	G	G	1.0	1.0	0.0	0.64	1.0	1.0
4_group3	2267457	T	T	1.0	1.0	0.4	0.625	1.0	1.0
4_group3	2267458	C	C	1.0	1.0	1.0	1.0	1.0	0.642857142857
4_group3	2267460	C	C	1.0	1.0	1.0	1.0	1.0	0.384615384615
4_group3	2267465	T	T	1.0	1.0	1.0	1.0	1.0	0.392857142857
4_group3	2267471	T	T	1.0	0.0	0.461538461538	0.555555555556	1.0	1.0
4_group3	2267489	G	G	0.0	1.0	1.0	1.0	0.833333333333	1.0
4_group3	2267519	C	T	1.0	0.0	1.0	1.0	1.0	0.441176470588
4_group3	2267556	C	C	1.0	0.0	1.0	1.0	1.0	1.0
4_group3	2267628	T	T	1.0	1.0	0.541666666667	1.0	1.0	1.0
4_group3	2267637	G	G	1.0	1.0	1.0	0.380952380952	1.0	1.0
4_group3	2268510	A	A	1.0	1.0	0.285714285714	0.473684210526	1.0	1.0
4_group3	2268539	G	G	1.0	1.0	1.0	1.0	1.0	0.0
4_group3	2268596	G	G	1.0	1.0	1.0	0.972972972973	1.0	0.5
4_group3	2268665	T	T	0.0	1.0	1.0	1.0	1.0	1.0
4_group3	2268706	G	G	1.0	1.0	0.555555555556	0.0	1.0	1.0
4_group3	2268715	T	T	1.0	1.0	0.56	0.583333333333	1.0	1.0
4_group3	2268722	G	G	1.0	1.0	1.0	1.0	1.0	0.625
4_group3	2268752	C	C	1.0	1.0	1.0	1.0	1.0	0.5
4_group3	2268753	A	A	1.0	0.0	1.0	1.0	1.0	1.0
4_group3	2268764	G	G	1.0	1.0	0.545454545455	0.470588235294	1.0	1.0
4_group3	2268768	C	C	1.0	1.0	0.545454545455	0.454545454545	1.0	1.0
4_group3	2268792	C	C	0.0	1.0	1.0	1.0	1.0	1.0
4_group3	2268815	T	T	1.0	1.0	0.411764705882	1.0	1.0	1.0
4_group3	2268818	A	A	1.0	0.0	1.0	1.0	0.964285714286	1.0
4_group3	2268845	C	C	1.0	1.0	1.0	0.393939393939	1.0	1.0
4_group3	2268971	A	A	1.0	1.0	0.666666666667	0.565217391304	1.0	1.0
4_group3	2268989	T	T	1.0	0.0	1.0	1.0	1.0	1.0
4_group3	2269008	G	G	1.0	1.0	1.0	1.0	0.782608695652	1.0
4_group3	2269011	T	T	0.0	1.0	1.0	0.439024390244	0.787234042553	1.0
4_group3	2269018	T	T	1.0	0.0	1.0	0.428571428571	1.0	0.0
4_group3	2269034	C	C	1.0	0.0	1.0	1.0	0.615384615385	0.0
4_group3	2269039	T	T	1.0	1.0	1.0	0.428571428571	0.65	0.0
4_group3	2269041	G	G	1.0	1.0	0.489361702128	1.0	1.0	1.0
4_group3	2269042	A	A	1.0	1.0	1.0	0.428571428571	0.666666666667	0.0
4_group3	2269044	A	A	1.0	1.0	0.581395348837	0.653846153846	1.0	1.0
4_group3	2269049	C	C	1.0	1.0	1.0	1.0	1.0	0.673469387755
4_group3	2269056	T	T	1.0	1.0	0.571428571429	0.653846153846	1.0	1.0
4_group3	2269058	A	A	0.0	1.0	1.0	1.0	1.0	1.0
4_group3	2269066	C	C	1.0	1.0	0.432432432432	1.0	1.0	1.0
4_group3	2269073	G	G	1.0	0.0	1.0	1.0	0.894736842105	0.190476190476
4_group3	2269180	T	T	1.0	0.0	1.0	1.0	1.0	1.0
4_group3	2269181	C	C	1.0	1.0	1.0	1.0	0.840909090909	0.4
4_group3	2269185	T	T	1.0	1.0	0.407407407407	0.571428571429	0.489361702128	1.0
4_group3	2269187	C	C	1.0	1.0	0.384615384615	0.571428571429	0.489361702128	1.0
4_group3	2269194	T	T	1.0	1.0	1.0	1.0	0.755102040816	0.444444444444
4_group3	2269213	G	G	0.0	1.0	0.642857142857	0.6	0.836363636364	0.586206896552
4_group3	2269220	T	T	1.0	1.0	0.62962962963	0.65625	0.833333333333	0.620689655172
4_group3	2269225	G	T	0.0	0.0	0.379310344828	1.0	0.68	1.0
4_group3	2269232	T	T	1.0	0.0	1.0	1.0	1.0	1.0
4_group3	2269235	A	A	1.0	1.0	1.0	1.0	0.530612244898	1.0
4_group3	2269237	G	G	1.0	1.0	0.458333333333	1.0	0.844444444444	1.0
4_group3	2269241	A	G	0.9375	1.0	0.44	0.966666666667	0.808510638298	1.0
4_group3	2269242	G	G	0.0625	0.0	1.0	0.433333333333	0.913043478261	1.0
4_group3	2269259	A	A	0.0	1.0	1.0	1.0	0.673076923077	0.428571428571
4_group3	2269261	A	A	1.0	1.0	1.0	0.4375	1.0	1.0
4_group3	2269265	C	T	1.0	0.0	1.0	0.4	0.448275862069	0.575757575758
4_group3	2269266	T	T	1.0	0.0	1.0	1.0	1.0	1.0
4_group3	2269268	A	A	1.0	1.0	1.0	1.0	0.741379310345	1.0
4_group3	2269269	A	C	1.0	1.0	1.0	0.393939393939	0.438596491228	1.0
4_group3	2269296	C	C	1.0	1.0	1.0	0.413793103448	1.0	1.0
4_group3	2269302	A	C	1.0	1.0	0.428571428571	1.0	0.43137254902	1.0
4_group3	2269313	A	C	1.0	1.0	0.392857142857	1.0	1.0	0.25
4_group3	2269315	C	C	1.0	1.0	1.0	1.0	0.826086956522	1.0
4_group3	2269316	G	G	1.0	1.0	1.0	1.0	0.833333333333	1.0
4_group3	2269317	T	T	0.0	1.0	1.0	1.0	0.829787234043	0.75
4_group3	2269343	G	G	0.0	0.0	0.583333333333	0.433333333333	1.0	1.0
4_group3	2269352	G	G	1.0	0.03125	1.0	0.466666666667	1.0	1.0
4_group3	2269377	T	T	1.0	1.0	0.451612903226	0.5	0.796296296296	1.0
4_group3	2269417	T	T	1.0	1.0	1.0	1.0	1.0	0.592592592593
4_group3	2269423	A	A	0.0	1.0	1.0	1.0	1.0	1.0
4_group3	2269432	G	G	0.0	1.0	1.0	1.0	1.0	1.0
4_group3	2269511	G	G	1.0	0.0	1.0	1.0	1.0	1.0
4_group3	2269826	T	T	1.0	1.0	0.392857142857	1.0	1.0	1.0
4_group3	2269842	C	C	1.0	0.0	1.0	1.0	1.0	1.0
4_group3	2269843	G	A	1.0	0.0	0.52	0.47619047619	0.611111111111	1.0
4_group3	2269883	A	A	1.0	1.0	1.0	1.0	0.738095238095	1.0
4_group3	2269906	T	T	1.0	1.0	1.0	1.0	0.735294117647	0.433333333333
4_group3	2269919	T	T	1.0	1.0	1.0	1.0	0.477272727273	0.571428571429
4_group3	2269922	A	A	1.0	1.0	1.0	0.48	0.477272727273	0.538461538462
4_group3	2269939	G	G	1.0	1.0	1.0	1.0	0.772727272727	1.0
4_group3	2270028	A	A	1.0	0.0	0.617647058824	1.0	0.844444444444	0.473684210526
4_group3	2270116	T	T	1.0	1.0	1.0	0.466666666667	1.0	1.0
4_group3	2270119	C	C	1.0	1.0	1.0	1.0	1.0	0.675675675676
4_group3	2270124	C	C	1.0	1.0	1.0	1.0	0.8125	0.0
4_group3	2270150	A	A	1.0	1.0	1.0	1.0	0.551020408163	1.0
4_group3	2270153	A	A	0.0	0.0	0.371428571429	1.0	0.659574468085	1.0
4_group3	2270155	A	A	1.0	0.0	1.0	1.0	1.0	1.0
4_group3	2270156	T	A	1.0	1.0	0.611111111111	0.5	1.0	1.0
4_group3	2270160	G	G	1.0	1.0	1.0	0.533333333333	1.0	1.0
4_group3	2270174	C	T	1.0	1.0	0.512820512821	0.486486486486	1.0	1.0
4_group3	2270198	G	G	1.0	1.0	1.0	1.0	0.590909090909	1.0
4_group3	2270202	T	T	0.0	1.0	1.0	1.0	1.0	1.0
4_group3	2270203	T	T	1.0	1.0	0.529411764706	1.0	1.0	1.0
4_group3	2270215	C	C	1.0	1.0	1.0	1.0	0.65	1.0
4_group3	2270219	T	T	1.0	1.0	0.0	0.513513513514	1.0	1.0
4_group3	2270221	C	C	1.0	0.0	1.0	1.0	0.794871794872	1.0
4_group3	2270233	C	C	1.0	1.0	1.0	1.0	0.564102564103	1.0
4_group3	2270243	T	T	1.0	1.0	1.0	1.0	0.783783783784	1.0
4_group3	2270250	G	G	0.0	1.0	1.0	1.0	1.0	1.0
4_group3	2270257	A	A	0.0	1.0	1.0	1.0	1.0	1.0
4_group3	2270258	T	T	0.0	1.0	1.0	1.0	1.0	1.0
4_group3	2270260	G	G	0.0	1.0	1.0	0.454545454545	1.0	1.0
4_group3	2270328	T	A	1.0	0.0	0.6	0.387096774194	0.65625	1.0
4_group3	2270385	C	C	1.0	1.0	0.636363636364	1.0	0.774193548387	1.0
4_group3	2270404	G	G	1.0	1.0	1.0	1.0	1.0	0.454545454545
4_group3	2270412	T	T	1.0	0.0	1.0	0.391304347826	1.0	0.485714285714
4_group3	2270438	C	C	0.0	1.0	1.0	0.363636363636	0.684210526316	0.5
4_group3	2270444	G	A	1.0	1.0	0.451612903226	0.590909090909	1.0	0.458333333333
4_group3	2270452	G	G	1.0	1.0	1.0	0.409090909091	1.0	1.0
4_group3	2270589	G	G	1.0	1.0	1.0	1.0	0.571428571429	1.0
4_group3	2270739	G	G	1.0	1.0	0.612903225806	0.58064516129	1.0	1.0
4_group3	2270844	A	A	1.0	1.0	0.0	0.0	0.857142857143	1.0
4_group3	2270848	G	G	1.0	1.0	1.0	0.51724137931	1.0	1.0
4_group3	2270863	G	G	1.0	1.0	0.416666666667	1.0	1.0	1.0
4_group3	2270871	G	A	1.0	1.0	1.0	1.0	0.139534883721	0.0
4_group3	2270904	G	G	1.0	1.0	1.0	1.0	0.849056603774	1.0
4_group3	2270965	T	T	1.0	1.0	0.525	0.0	0.386363636364	0.575757575758
4_group3	2270971	G	G	1.0	1.0	1.0	0.575757575758	0.595744680851	1.0
4_group3	2270992	A	A	1.0	1.0	1.0	1.0	0.8125	0.515151515152
4_group3	2271060	C	C	1.0	1.0	0.454545454545	0.560975609756	1.0	1.0
4_group3	2271077	C	C	1.0	1.0	1.0	1.0	1.0	0.2
4_group3	2271097	G	T	1.0	1.0	0.444444444444	1.0	1.0	1.0
4_group3	2271156	T	T	1.0	1.0	1.0	1.0	0.461538461538	1.0
4_group3	2271172	T	T	1.0	1.0	0.511627906977	1.0	1.0	1.0
4_group3	2271189	C	C	0.0	1.0	1.0	1.0	1.0	1.0
4_group3	2271192	G	A	1.0	1.0	1.0	1.0	0.485714285714	1.0
4_group3	2271244	T	T	0.0	1.0	1.0	1.0	1.0	1.0
4_group3	2271247	G	G	1.0	1.0	1.0	1.0	0.375	1.0
4_group3	2271254	G	G	1.0	1.0	1.0	1.0	0.4	1.0
4_group3	2271256	G	G	1.0	1.0	1.0	1.0	1.0	0.55
4_group3	2271270	A	A	1.0	1.0	0.53125	0.666666666667	0.114285714286	0.0
4_group3	2271281	G	G	0.0	1.0	1.0	1.0	1.0	1.0
4_group3	2271288	G	G	1.0	1.0	1.0	1.0	1.0	0.5
4_group3	2271290	A	A	1.0	0.0	1.0	1.0	1.0	1.0
4_group3	2271291	T	T	1.0	0.0	1.0	1.0	1.0	0.904761904762
4_group3	2271292	A	A	1.0	1.0	1.0	1.0	0.717948717949	1.0
4_group3	2271305	A	A	1.0	1.0	0.621621621622	0.609756097561	0.485714285714	1.0
4_group3	2271310	G	G	1.0	0.0	1.0	0.410256410256	0.678571428571	0.458333333333
4_group3	2271329	T	T	1.0	1.0	1.0	1.0	1.0	0.0
4_group3	2271337	G	G	1.0	1.0	1.0	0.432432432432	1.0	1.0
4_group3	2271346	C	C	1.0	0.0	1.0	1.0	1.0	0.578947368421
4_group3	2271363	T	T	1.0	1.0	1.0	1.0	0.771428571429	1.0
4_group3	2271366	C	T	1.0	1.0	0.317073170732	1.0	0.352941176471	0.388888888889
4_group3	2271367	G	G	1.0	1.0	0.657894736842	0.0	1.0	1.0
4_group3	2271370	A	A	1.0	1.0	1.0	1.0	1.0	0.388888888889
4_group3	2271375	A	A	1.0	0.0	0.694444444444	0.0	0.575757575758	1.0
4_group3	2271380	A	T	0.0	1.0	0.323529411765	1.0	1.0	0.0
4_group3	2271389	C	C	1.0	1.0	0.648648648649	0.0	1.0	0.666666666667
4_group3	2271412	C	T	1.0	1.0	1.0	1.0	0.636363636364	1.0
4_group3	2271575	G	G	0.0	1.0	1.0	1.0	1.0	1.0
4_group3	2271655	G	G	1.0	1.0	0.617647058824	0.4	1.0	1.0
4_group3	2271662	G	G	1.0	1.0	1.0	0.666666666667	1.0	1.0
4_group3	2271674	A	A	1.0	1.0	1.0	1.0	1.0	0.548387096774
4_group3	2271702	T	T	1.0	1.0	1.0	0.888888888889	0.789473684211	1.0
4_group3	2271714	A	A	1.0	1.0	1.0	1.0	0.735294117647	1.0
4_group3	2271806	T	G	0.0	1.0	0.416666666667	0.5	1.0	1.0
4_group3	2271818	A	A	1.0	1.0	1.0	1.0	1.0	0.64
4_group3	2271945	T	T	0.0	1.0	1.0	1.0	1.0	1.0
4_group3	2271947	C	C	0.0	1.0	1.0	1.0	1.0	1.0
4_group3	2272014	T	T	1.0	1.0	1.0	0.551724137931	1.0	1.0
4_group3	2272038	A	A	1.0	1.0	1.0	1.0	1.0	0.588235294118
4_group3	2272228	G	G	1.0	1.0	1.0	0.636363636364	1.0	1.0
4_group3	2272252	C	T	0.0	1.0	1.0	0.357142857143	1.0	1.0
4_group3	2272279	T	T	1.0	1.0	0.0	0.545454545455	0.444444444444	0.758620689655
4_group3	2272284	T	T	1.0	1.0	1.0	0.586206896552	0.555555555556	1.0
4_group3	2272287	G	G	1.0	1.0	1.0	0.586206896552	1.0	1.0
4_group3	2272328	A	A	1.0	1.0	0.444444444444	0.392857142857	1.0	0.387096774194
4_group3	2272341	A	A	1.0	1.0	1.0	1.0	0.277777777778	1.0
4_group3	2272355	C	C	1.0	1.0	1.0	0.84	0.71875	1.0
4_group3	2272389	A	A	1.0	0.0	1.0	1.0	1.0	1.0
4_group3	2272394	C	C	1.0	1.0	1.0	0.675	1.0	1.0
4_group3	2272395	C	C	1.0	1.0	1.0	1.0	1.0	0.615384615385
4_group3	2272398	A	A	1.0	1.0	1.0	1.0	1.0	0.4
4_group3	2272399	T	T	1.0	1.0	1.0	1.0	1.0	0.4
4_group3	2272401	T	T	0.0	1.0	1.0	1.0	1.0	1.0
4_group3	2272402	A	A	1.0	1.0	0.0	0.371428571429	1.0	1.0
4_group3	2272404	T	T	1.0	0.0	1.0	1.0	0.787878787879	0.365853658537
4_group3	2272502	T	T	1.0	1.0	1.0	1.0	0.4375	1.0
4_group3	2272503	T	T	1.0	1.0	1.0	1.0	1.0	0.0
4_group3	2272508	T	T	0.0	1.0	1.0	1.0	1.0	1.0
4_group3	2272509	C	C	0.0	1.0	1.0	1.0	1.0	1.0
4_group3	2272521	T	T	1.0	1.0	0.481481481481	1.0	1.0	1.0
4_group3	2272530	A	A	1.0	1.0	0.518518518519	0.62962962963	0.838709677419	0.0555555555556
4_group3	2272543	C	C	1.0	1.0	0.6	0.689655172414	0.714285714286	0.259259259259
4_group3	2272547	T	T	1.0	1.0	1.0	0.714285714286	0.857142857143	1.0
4_group3	2272557	G	G	1.0	1.0	1.0	1.0	1.0	0.285714285714
4_group3	2272559	T	T	1.0	0.0	0.72	0.739130434783	0.648648648649	1.0
4_group3	2272561	T	T	1.0	1.0	1.0	1.0	0.714285714286	1.0
4_group3	2272564	G	G	1.0	1.0	0.4	0.285714285714	0.785714285714	0.297872340426
4_group3	2272567	A	A	0.0	1.0	1.0	1.0	1.0	1.0
4_group3	2272568	T	T	0.0	1.0	1.0	1.0	1.0	1.0
4_group3	2272569	G	G	0.0	1.0	1.0	1.0	1.0	1.0
4_group3	2272606	A	A	1.0	1.0	1.0	1.0	0.690476190476	1.0
4_group3	2272795	A	A	1.0	1.0	1.0	1.0	0.581395348837	1.0
4_group3	2272799	C	C	1.0	0.0	1.0	1.0	1.0	1.0
4_group3	2272801	T	T	1.0	0.0	1.0	1.0	1.0	1.0
4_group3	2272802	C	C	1.0	1.0	1.0	0.625	0.886363636364	1.0
4_group3	2272805	T	T	0.0	1.0	1.0	1.0	1.0	1.0
4_group3	2272808	A	A	1.0	1.0	0.466666666667	1.0	1.0	0.243243243243
4_group3	2272809	G	G	1.0	1.0	1.0	0.625	1.0	1.0
4_group3	2272820	A	A	1.0	1.0	0.56	0.5	1.0	1.0
4_group3	2272824	C	C	0.0	1.0	1.0	1.0	1.0	1.0
4_group3	2272829	G	G	1.0	1.0	1.0	1.0	0.777777777778	1.0
4_group3	2272831	A	A	1.0	0.0	1.0	1.0	1.0	1.0
4_group3	2272832	G	G	1.0	1.0	0.56	0.545454545455	1.0	1.0
4_group3	2272835	T	T	1.0	1.0	1.0	1.0	1.0	0.210526315789
4_group3	2272837	C	C	1.0	1.0	1.0	1.0	0.760869565217	1.0
4_group3	2272843	T	T	1.0	1.0	1.0	1.0	1.0	0.189189189189
4_group3	2272844	C	C	0.0	1.0	1.0	1.0	0.526315789474	1.0
4_group3	2272853	C	C	0.0	1.0	1.0	1.0	0.555555555556	1.0
4_group3	2272855	G	G	1.0	1.0	1.0	1.0	1.0	0.794871794872
4_group3	2272856	C	C	1.0	0.0	1.0	1.0	1.0	1.0
4_group3	2272858	G	G	1.0	1.0	1.0	0.564102564103	1.0	1.0
4_group3	2272863	A	A	1.0	1.0	0.413793103448	1.0	1.0	1.0
4_group3	2272868	G	G	1.0	1.0	1.0	1.0	1.0	0.268292682927
4_group3	2272869	C	C	1.0	1.0	1.0	1.0	0.791666666667	1.0
4_group3	2272913	T	T	1.0	1.0	0.636363636364	0.321428571429	1.0	1.0
4_group3	2272929	C	T	1.0	1.0	0.473684210526	1.0	0.5	1.0
4_group3	2272937	G	G	1.0	1.0	1.0	1.0	1.0	0.379310344828
4_group3	2272961	A	T	1.0	0.0	1.0	0.6	0.119047619048	0.375
4_group3	2272976	C	C	1.0	1.0	1.0	1.0	0.777777777778	0.405405405405
4_group3	2272984	C	C	0.0	1.0	1.0	1.0	1.0	1.0
4_group3	2272986	T	T	1.0	1.0	0.536585365854	0.333333333333	1.0	1.0
4_group3	2272987	C	C	1.0	0.0	1.0	0.678571428571	1.0	1.0
4_group3	2272989	G	G	0.0	1.0	1.0	1.0	1.0	1.0
4_group3	2272995	T	T	1.0	1.0	1.0	1.0	0.651162790698	0.684210526316
4_group3	2273024	T	T	0.0	1.0	0.909090909091	1.0	1.0	1.0
4_group3	2273028	C	C	1.0	1.0	1.0	1.0	0.717391304348	1.0
4_group3	2273034	A	A	1.0	1.0	0.525	0.185185185185	1.0	0.0
4_group3	2273074	G	G	1.0	1.0	1.0	1.0	0.675	1.0
4_group3	2273093	C	C	1.0	1.0	1.0	0.689655172414	1.0	1.0
4_group3	2273141	G	C	0.0	0.0	1.0	1.0	0.764705882353	0.62962962963
4_group3	2273373	T	T	1.0	0.0	0.36	1.0	0.783783783784	1.0
4_group3	2273433	G	G	0.0	1.0	1.0	1.0	1.0	1.0
4_group3	2273481	C	C	1.0	1.0	1.0	0.35	1.0	1.0
4_group3	2273764	G	G	1.0	1.0	1.0	1.0	1.0	0.380952380952
4_group3	2274158	C	C	0.0	1.0	1.0	1.0	1.0	1.0
4_group3	2274206	C	G	1.0	1.0	1.0	0.318181818182	0.423076923077	0.352941176471
4_group3	2274271	G	G	1.0	1.0	1.0	1.0	1.0	0.444444444444
4_group3	2274298	G	G	1.0	1.0	1.0	1.0	0.535714285714	1.0
4_group3	2274314	A	T	1.0	0.0	1.0	1.0	0.0	0.666666666667
4_group3	2274317	A	A	0.0	1.0	1.0	0.516129032258	1.0	1.0
4_group3	2274330	T	T	1.0	1.0	1.0	1.0	1.0	0.4
4_group3	2274337	C	C	1.0	1.0	1.0	1.0	0.483870967742	1.0
4_group3	2274360	A	A	1.0	1.0	1.0	1.0	1.0	0.692307692308
4_group3	2274362	T	T	1.0	1.0	1.0	1.0	1.0	0.32
4_group3	2274363	G	G	1.0	1.0	1.0	1.0	0.290322580645	0.68
4_group3	2274364	C	C	1.0	1.0	1.0	1.0	0.290322580645	0.0
4_group3	2274369	C	C	1.0	1.0	1.0	1.0	0.724137931034	0.32
4_group3	2274376	C	C	1.0	1.0	1.0	1.0	0.444444444444	0.0
4_group3	2274424	G	G	1.0	0.0	1.0	1.0	1.0	1.0
4_group3	2274436	C	C	1.0	1.0	1.0	1.0	0.128205128205	0.486486486486
4_group3	2274438	T	T	1.0	0.0	1.0	1.0	1.0	1.0
4_group3	2274442	A	T	0.0	0.0	1.0	1.0	0.414634146341	1.0
4_group3	2274443	T	T	1.0	1.0	0.652173913043	0.0	1.0	1.0
4_group3	2274445	C	C	0.0	1.0	1.0	1.0	1.0	1.0
4_group3	2274448	C	C	0.0	1.0	1.0	1.0	1.0	1.0
4_group3	2274460	G	G	1.0	1.0	1.0	1.0	1.0	0.558823529412
4_group3	2274556	T	T	0.0	1.0	1.0	1.0	1.0	1.0
4_group3	2274571	A	A	1.0	1.0	0.615384615385	0.612903225806	1.0	1.0
4_group3	2274573	T	T	1.0	1.0	0.615384615385	0.586206896552	1.0	1.0
4_group3	2274583	G	G	1.0	1.0	1.0	1.0	1.0	0.682926829268
4_group3	2274585	A	A	0.0	0.0	1.0	1.0	1.0	1.0
4_group3	2274685	C	C	1.0	1.0	1.0	1.0	1.0	0.48275862069
4_group3	2274686	C	C	1.0	1.0	0.521739130435	1.0	1.0	1.0
4_group3	2274696	T	T	1.0	1.0	1.0	1.0	1.0	0.642857142857
4_group3	2274735	T	T	1.0	1.0	0.6	0.433333333333	1.0	0.470588235294
4_group3	2274843	G	G	0.0	1.0	0.341463414634	1.0	0.421052631579	1.0
4_group3	2274964	G	G	1.0	0.0	1.0	1.0	0.790697674419	0.657894736842
4_group3	2274985	G	G	1.0	1.0	0.358974358974	1.0	1.0	1.0
4_group3	2275023	T	T	0.0	1.0	0.241379310345	1.0	1.0	0.384615384615
4_group3	2275075	A	A	0.0	1.0	1.0	1.0	1.0	1.0
4_group3	2275091	C	C	0.0	1.0	1.0	1.0	1.0	1.0
4_group3	2275093	G	T	1.0	1.0	0.285714285714	1.0	0.208333333333	1.0
4_group3	2275094	T	G	1.0	1.0	0.285714285714	0.941176470588	0.208333333333	1.0
4_group3	2275101	C	C	1.0	1.0	1.0	1.0	0.777777777778	1.0
4_group3	2275103	C	T	1.0	1.0	1.0	1.0	0.80487804878	1.0
4_group3	2275121	C	C	1.0	1.0	0.487804878049	1.0	1.0	0.692307692308
4_group3	2275145	T	T	1.0	1.0	1.0	1.0	0.755555555556	0.710526315789
4_group3	2275268	A	A	0.0	1.0	1.0	1.0	1.0	1.0
4_group3	2275290	A	A	1.0	1.0	1.0	1.0	0.578947368421	1.0
4_group3	2275293	G	G	1.0	0.0	1.0	1.0	1.0	1.0
4_group3	2275294	A	A	0.0	1.0	0.658536585366	0.361111111111	1.0	1.0
4_group3	2275303	G	G	1.0	1.0	0.625	0.384615384615	1.0	1.0
4_group3	2275307	T	C	1.0	1.0	1.0	1.0	0.815789473684	0.444444444444
4_group3	2275360	C	C	1.0	1.0	0.5	1.0	1.0	1.0
4_group3	2275369	C	C	1.0	1.0	1.0	0.583333333333	1.0	0.59375
4_group3	2275370	A	A	1.0	1.0	0.5	0.428571428571	0.852941176471	1.0
4_group3	2275384	C	C	1.0	1.0	0.5	0.0	1.0	1.0
4_group3	2275395	A	A	1.0	1.0	1.0	1.0	0.714285714286	1.0
4_group3	2275410	T	T	1.0	1.0	0.574468085106	0.0	0.864864864865	0.285714285714
4_group3	2275424	A	A	1.0	1.0	1.0	1.0	0.53125	1.0
4_group3	2275431	T	T	0.0	1.0	1.0	1.0	0.757575757576	0.344827586207
4_group3	2275437	A	A	1.0	1.0	1.0	1.0	0.84375	0.666666666667
4_group3	2275447	A	A	1.0	0.0	0.6	0.322580645161	0.870967741935	1.0
4_group3	2275448	C	C	1.0	1.0	1.0	1.0	1.0	0.724137931034
4_group3	2275468	T	T	0.0	1.0	1.0	1.0	1.0	1.0
4_group3	2275503	T	T	1.0	1.0	0.548387096774	0.444444444444	1.0	1.0
4_group3	2275768	C	C	1.0	0.0	1.0	1.0	0.219512195122	0.6
4_group3	2275819	G	G	1.0	1.0	1.0	1.0	0.707317073171	1.0
4_group3	2275908	A	A	1.0	1.0	1.0	1.0	1.0	0.315789473684
4_group3	2275917	G	G	1.0	1.0	0.0	0.451612903226	0.8	1.0
4_group3	2275926	T	T	1.0	0.0	0.5	1.0	1.0	1.0
4_group3	2275942	A	A	1.0	1.0	1.0	0.53125	1.0	1.0
4_group3	2275998	G	G	1.0	1.0	1.0	0.40625	1.0	0.65625
4_group3	2276111	C	C	1.0	1.0	0.6	0.459459459459	1.0	1.0
4_group3	2276202	T	T	1.0	1.0	0.435897435897	1.0	1.0	1.0
4_group3	2276236	G	G	1.0	1.0	1.0	1.0	1.0	0.352941176471
4_group3	2276261	G	A	1.0	1.0	0.290322580645	1.0	1.0	0.969696969697
4_group3	2276280	G	G	1.0	1.0	1.0	1.0	0.642857142857	1.0
4_group3	2276283	C	C	1.0	1.0	1.0	1.0	0.758620689655	0.975609756098
4_group3	2276298	G	G	1.0	1.0	1.0	1.0	1.0	0.404761904762
4_group3	2276299	C	C	1.0	1.0	1.0	1.0	0.68	1.0
4_group3	2276338	T	T	1.0	1.0	0.333333333333	1.0	1.0	1.0
4_group3	2276345	A	A	1.0	1.0	1.0	0.48	1.0	1.0
4_group3	2276346	C	C	1.0	1.0	0.458333333333	0.48	1.0	0.571428571429
4_group3	2276347	C	C	1.0	1.0	0.458333333333	0.5	1.0	0.571428571429
4_group3	2276350	A	A	1.0	1.0	0.44	1.0	1.0	1.0
4_group3	2276351	C	C	1.0	1.0	1.0	1.0	1.0	0.568181818182
4_group3	2276356	A	A	1.0	1.0	1.0	1.0	1.0	0.5
4_group3	2276359	G	G	1.0	1.0	0.382352941176	1.0	1.0	1.0
4_group3	2276362	A	A	1.0	1.0	1.0	1.0	1.0	0.489361702128
4_group3	2276365	C	C	1.0	1.0	1.0	1.0	0.611111111111	1.0
4_group3	2276374	G	G	1.0	1.0	0.636363636364	0.428571428571	1.0	1.0
4_group3	2276375	T	T	0.0	1.0	1.0	1.0	1.0	1.0
4_group3	2276389	C	T	1.0	1.0	1.0	1.0	0.736842105263	1.0
4_group3	2276391	G	G	1.0	1.0	1.0	1.0	1.0	0.560975609756
4_group3	2276392	G	G	1.0	1.0	0.558823529412	0.529411764706	1.0	1.0
4_group3	2276395	G	G	1.0	1.0	1.0	1.0	0.575	1.0
4_group3	2276401	T	T	1.0	1.0	1.0	0.5	0.833333333333	1.0
4_group3	2276402	T	C	1.0	1.0	0.41935483871	0.515151515152	1.0	1.0
4_group3	2276407	C	T	1.0	1.0	0.4375	0.545454545455	1.0	0.0
4_group3	2276418	C	C	1.0	1.0	0.483870967742	0.6	1.0	1.0
4_group3	2276425	T	T	1.0	0.0	1.0	1.0	0.777777777778	0.511111111111
4_group3	2276427	A	C	0.0	1.0	0.514285714286	1.0	1.0	0.478260869565
4_group3	2276429	C	C	1.0	1.0	1.0	1.0	1.0	0.5
4_group3	2276430	T	T	1.0	1.0	1.0	0.387096774194	1.0	1.0
4_group3	2276440	T	T	1.0	1.0	1.0	1.0	1.0	0.458333333333
4_group3	2276445	T	T	1.0	1.0	1.0	1.0	0.408163265306	1.0
4_group3	2276447	G	G	1.0	1.0	1.0	0.423076923077	1.0	1.0
4_group3	2276450	T	T	1.0	1.0	1.0	1.0	1.0	0.46
4_group3	2276453	T	T	1.0	1.0	0.451612903226	1.0	1.0	1.0
4_group3	2276473	T	T	0.0	1.0	1.0	1.0	1.0	1.0
4_group3	2276475	A	A	0.0	1.0	1.0	1.0	1.0	1.0
4_group3	2276516	G	G	0.0	1.0	1.0	1.0	1.0	1.0
4_group3	2276517	C	G	1.0	1.0	0.363636363636	0.5	0.810810810811	0.0
4_group3	2276529	G	G	1.0	1.0	1.0	0.576923076923	1.0	1.0
4_group3	2276533	C	C	1.0	1.0	0.52	1.0	1.0	0.408163265306
4_group3	2276534	C	C	1.0	1.0	0.52	1.0	1.0	0.395833333333
4_group3	2276535	T	T	1.0	1.0	0.538461538462	1.0	1.0	0.382978723404
4_group3	2276537	T	T	0.0	1.0	1.0	1.0	1.0	1.0
4_group3	2276538	T	T	1.0	1.0	0.538461538462	1.0	1.0	0.36170212766
4_group3	2276566	C	C	1.0	1.0	0.444444444444	1.0	1.0	1.0
4_group3	2276568	T	T	0.0	1.0	1.0	1.0	1.0	1.0
4_group3	2276569	A	A	1.0	1.0	1.0	1.0	0.724137931034	0.98
4_group3	2276570	G	G	1.0	1.0	1.0	1.0	0.862068965517	0.28
4_group3	2276581	T	T	1.0	1.0	1.0	1.0	0.735294117647	1.0
4_group3	2276590	C	C	1.0	1.0	1.0	1.0	1.0	0.270833333333
4_group3	2276591	A	A	1.0	0.0	1.0	1.0	0.848484848485	1.0
4_group3	2276593	A	C	0.0	1.0	0.416666666667	0.608695652174	0.142857142857	1.0
4_group3	2276601	T	T	0.0	1.0	0.558823529412	0.0	0.605263157895	1.0
4_group3	2276604	A	C	0.0	1.0	0.529411764706	0.0	0.342105263158	1.0
4_group3	2276633	T	T	1.0	1.0	0.5	1.0	1.0	1.0
4_group3	2276635	C	C	1.0	0.0	0.516129032258	0.0	0.48	1.0
4_group3	2276643	T	T	1.0	0.0322580645161	1.0	0.689655172414	0.382352941176	0.0
4_group3	2276651	C	C	0.0	1.0	1.0	1.0	1.0	1.0
4_group3	2276729	A	A	1.0	1.0	1.0	1.0	0.537037037037	1.0
4_group3	2276739	C	T	1.0	1.0	0.558139534884	0.0	0.98	0.636363636364
4_group3	2276793	G	G	1.0	1.0	1.0	1.0	1.0	0.739130434783
4_group3	2276820	T	T	0.0	1.0	1.0	1.0	1.0	1.0
4_group3	2276824	C	C	1.0	1.0	0.615384615385	0.47619047619	1.0	1.0
4_group3	2276919	T	T	1.0	0.0	1.0	1.0	1.0	1.0
4_group3	2276923	G	G	1.0	1.0	0.533333333333	1.0	1.0	1.0
4_group3	2277011	A	A	1.0	0.0	1.0	1.0	0.828571428571	1.0
4_group3	2277158	C	C	1.0	1.0	1.0	1.0	0.558139534884	1.0
4_group3	2277273	T	A	1.0	1.0	0.5	0.5	1.0	0.514285714286
4_group3	2277312	G	G	0.0	1.0	1.0	1.0	1.0	1.0
4_group3	2277475	T	C	1.0	1.0	1.0	0.48	1.0	1.0
4_group3	2277485	A	A	1.0	1.0	0.625	1.0	1.0	0.606060606061
4_group3	2277486	T	T	1.0	1.0	0.612903225806	0.461538461538	1.0	0.606060606061
4_group3	2277513	C	C	1.0	1.0	1.0	1.0	0.261904761905	1.0
4_group3	2277527	G	G	1.0	1.0	1.0	1.0	1.0	0.435897435897
4_group3	2277533	G	A	1.0	1.0	1.0	0.444444444444	0.736842105263	1.0
4_group3	2277562	C	C	1.0	0.0	1.0	1.0	0.0	0.0
4_group3	2277626	G	G	1.0	1.0	0.333333333333	1.0	1.0	1.0
4_group3	2277647	G	G	1.0	1.0	1.0	1.0	0.379310344828	1.0
4_group3	2277659	G	G	1.0	1.0	0.275862068966	1.0	1.0	1.0
4_group3	2278037	G	G	1.0	0.0	0.757575757576	0.526315789474	0.65625	0.483870967742
4_group3	2278040	A	A	1.0	0.0	1.0	1.0	1.0	1.0
4_group3	2278384	A	A	1.0	1.0	0.521739130435	1.0	1.0	1.0
4_group3	2278406	A	A	1.0	1.0	1.0	1.0	0.787234042553	1.0
4_group3	2278408	T	T	1.0	1.0	1.0	1.0	0.723404255319	1.0
4_group3	2278418	A	A	1.0	1.0	1.0	1.0	1.0	0.47619047619
4_group3	2278430	A	A	1.0	1.0	1.0	1.0	0.772727272727	1.0
4_group3	2278437	T	T	0.0	1.0	0.545454545455	0.0	1.0	1.0
4_group3	2278496	C	C	1.0	1.0	1.0	1.0	0.830188679245	1.0
4_group3	2278502	A	A	1.0	1.0	1.0	1.0	0.689655172414	1.0
4_group3	2278505	C	G	1.0	1.0	1.0	1.0	1.0	0.723404255319
4_group3	2278514	T	T	1.0	1.0	1.0	1.0	0.612244897959	1.0
4_group3	2278524	G	G	1.0	1.0	0.322580645161	0.4	0.632653061224	1.0
4_group3	2278532	A	A	1.0	1.0	1.0	1.0	0.74	1.0
4_group3	2278540	T	T	1.0	1.0	1.0	1.0	0.660377358491	1.0
4_group3	2278541	A	C	1.0	0.0	0.6	1.0	0.0	1.0
4_group3	2278545	T	T	1.0	1.0	1.0	1.0	0.653846153846	1.0
4_group3	2278546	T	T	1.0	1.0	0.418604651163	0.529411764706	1.0	1.0
4_group3	2278547	G	G	1.0	1.0	1.0	1.0	0.566037735849	1.0
4_group3	2278550	A	A	1.0	1.0	1.0	1.0	0.703703703704	1.0
4_group3	2278555	T	T	0.0	1.0	1.0	0.548387096774	1.0	1.0
4_group3	2278559	T	T	1.0	1.0	0.6	1.0	1.0	1.0
4_group3	2278569	A	A	1.0	0.0	1.0	1.0	0.4	1.0
4_group3	2278570	A	A	1.0	1.0	1.0	1.0	0.4	1.0
4_group3	2278573	C	C	1.0	1.0	1.0	1.0	0.4	1.0
4_group3	2278608	A	A	1.0	1.0	1.0	1.0	1.0	0.677419354839
4_group3	2278609	C	C	1.0	1.0	0.510638297872	0.548387096774	1.0	1.0
4_group3	2278630	T	T	1.0	0.0	1.0	1.0	0.833333333333	1.0
4_group3	2278649	A	C	1.0	0.0	0.525	0.448275862069	0.485714285714	0.969696969697
4_group3	2278654	T	A	1.0	0.0	1.0	0.466666666667	0.484848484848	0.970588235294
4_group3	2278671	T	T	1.0	1.0	0.5	1.0	1.0	1.0
4_group3	2278678	A	A	1.0	1.0	1.0	1.0	0.575	1.0
4_group3	2278681	T	T	1.0	0.0	1.0	1.0	1.0	1.0
4_group3	2278716	C	C	0.0	1.0	1.0	1.0	0.785714285714	0.0869565217391
4_group3	2278771	T	T	1.0	1.0	1.0	1.0	0.578947368421	1.0
4_group3	2278779	C	A	0.0	1.0	1.0	1.0	0.410256410256	0.0
4_group3	2278790	G	G	1.0	1.0	1.0	1.0	0.757575757576	1.0
4_group3	2278813	C	C	1.0	1.0	0.591836734694	1.0	1.0	1.0
4_group3	2278823	T	T	0.0	1.0	0.0	0.666666666667	0.594594594595	0.625
4_group3	2278827	C	C	1.0	1.0	1.0	0.368421052632	0.805555555556	1.0
4_group3	2278846	A	A	1.0	1.0	1.0	1.0	1.0	0.736842105263
4_group3	2278861	T	T	1.0	1.0	1.0	0.483870967742	1.0	1.0
4_group3	2278864	C	C	1.0	0.0	1.0	1.0	1.0	1.0
4_group3	2278865	T	T	1.0	1.0	0.5	0.53125	1.0	1.0
4_group3	2278870	T	T	1.0	1.0	0.511111111111	1.0	1.0	1.0
4_group3	2278904	G	G	1.0	1.0	0.0	0.416666666667	1.0	1.0
4_group3	2278915	C	C	0.0	0.0	0.433333333333	1.0	0.903225806452	0.766666666667
4_group3	2278950	G	G	1.0	1.0	1.0	1.0	0.837837837838	0.333333333333
4_group3	2278953	T	T	0.0	1.0	0.333333333333	1.0	0.368421052632	1.0
4_group3	2278957	A	A	0.0	1.0	0.375	1.0	0.378378378378	1.0
4_group3	2278959	T	T	1.0	1.0	1.0	0.615384615385	1.0	1.0
4_group3	2278960	T	T	1.0	1.0	0.708333333333	0.384615384615	0.861111111111	0.325
4_group3	2278962	A	A	0.0	1.0	0.32	1.0	0.421052631579	1.0
4_group3	2278966	T	T	0.0	1.0	1.0	1.0	1.0	1.0
4_group3	2278977	C	C	1.0	1.0	0.666666666667	0.357142857143	1.0	1.0
4_group3	2278983	C	C	1.0	1.0	0.379310344828	1.0	0.560975609756	0.666666666667
4_group3	2278988	C	C	1.0	0.0	1.0	1.0	1.0	1.0
4_group3	2278999	T	T	1.0	0.0	1.0	1.0	0.761904761905	0.673913043478
4_group3	2279017	A	A	1.0	1.0	0.472222222222	1.0	1.0	1.0
4_group3	2279030	A	A	1.0	1.0	1.0	1.0	1.0	0.35
4_group3	2279066	T	T	1.0	1.0	1.0	1.0	0.59375	1.0
4_group3	2279120	G	A	0.0	1.0	0.6	0.424242424242	0.645161290323	1.0
4_group3	2279317	G	G	1.0	1.0	1.0	1.0	0.75	0.710526315789
4_group3	2279323	G	G	1.0	0.0	1.0	1.0	1.0	1.0
4_group3	2279337	G	G	1.0	1.0	1.0	1.0	0.470588235294	1.0
4_group3	2279542	C	C	1.0	1.0	1.0	1.0	1.0	0.566666666667
4_group3	2279690	A	A	1.0	1.0	1.0	1.0	1.0	0.379310344828
4_group3	2279691	C	C	1.0	1.0	1.0	1.0	1.0	0.379310344828
4_group3	2279831	G	G	1.0	1.0	1.0	1.0	0.666666666667	0.64
4_group3	2279981	C	C	0.0	1.0	0.952380952381	0.647058823529	0.903225806452	0.882352941176
4_group3	2280009	C	C	1.0	1.0	1.0	1.0	1.0	0.625
4_group3	2280021	T	T	1.0	1.0	0.636363636364	1.0	1.0	1.0
4_group3	2280038	T	T	1.0	0.0	1.0	1.0	1.0	1.0
4_group3	2280131	G	G	1.0	1.0	0.379310344828	1.0	1.0	1.0
4_group3	2280255	C	C	1.0	1.0	1.0	0.535714285714	1.0	1.0
4_group3	2280366	A	A	0.0	1.0	1.0	1.0	1.0	1.0
4_group3	2280376	C	C	1.0	1.0	1.0	1.0	0.605263157895	1.0
4_group3	2280399	T	T	1.0	1.0	0.4375	1.0	1.0	1.0
4_group3	2280410	G	G	1.0	1.0	0.4375	1.0	0.78125	0.515151515152
4_group3	2280413	T	T	1.0	1.0	1.0	0.452380952381	0.757575757576	1.0
4_group3	2280415	T	T	0.0	1.0	0.633333333333	0.547619047619	0.454545454545	1.0
4_group3	2280419	G	A	1.0	1.0	0.333333333333	0.975609756098	0.78125	0.0
4_group3	2280430	C	C	1.0	0.0	0.407407407407	1.0	0.69696969697	0.481481481481
4_group3	2280452	G	G	1.0	0.0	0.636363636364	1.0	1.0	1.0
4_group3	2280456	A	A	1.0	1.0	1.0	1.0	0.771428571429	1.0
4_group3	2280461	T	T	0.0	0.0	0.41935483871	1.0	0.470588235294	1.0
4_group3	2280471	G	G	1.0	1.0	1.0	1.0	0.642857142857	1.0
4_group3	2280475	G	G	1.0	1.0	1.0	1.0	0.642857142857	1.0
4_group3	2280476	G	G	1.0	1.0	1.0	1.0	0.615384615385	1.0
4_group3	2280477	G	G	1.0	0.0	0.357142857143	0.565217391304	0.615384615385	1.0
4_group3	2280497	G	G	1.0	1.0	1.0	1.0	0.794871794872	1.0
4_group3	2280503	G	G	1.0	1.0	1.0	1.0	1.0	0.575757575758
4_group3	2280802	C	C	1.0	1.0	1.0	1.0	0.755555555556	1.0
4_group3	2280804	T	T	1.0	1.0	0.0	0.5	0.804347826087	1.0
4_group3	2280810	T	T	0.0	1.0	1.0	1.0	1.0	1.0
4_group3	2280811	T	T	0.0	1.0	1.0	1.0	1.0	1.0
4_group3	2280821	A	A	1.0	1.0	0.333333333333	0.558823529412	0.8	1.0
4_group3	2280834	T	T	1.0	1.0	0.4	0.678571428571	0.823529411765	1.0
4_group3	2280835	G	G	1.0	1.0	0.461538461538	0.714285714286	0.842105263158	1.0
4_group3	2280837	T	T	1.0	1.0	0.461538461538	0.703703703704	0.837837837838	1.0
4_group3	2280838	T	T	1.0	1.0	0.576923076923	1.0	0.72972972973	1.0
4_group3	2280843	C	C	1.0	1.0	1.0	1.0	1.0	0.538461538462
4_group3	2280853	A	A	0.0	1.0	0.558823529412	1.0	1.0	0.47619047619
4_group3	2280857	T	T	1.0	1.0	1.0	1.0	0.8	1.0
4_group3	2280863	C	C	1.0	0.0	0.470588235294	0.617647058824	0.641025641026	0.45
4_group3	2280867	C	C	0.965517241379	1.0	1.0	1.0	0.631578947368	1.0
4_group3	2280869	C	C	1.0	1.0	0.53125	1.0	1.0	1.0
4_group3	2280870	T	C	1.0	1.0	0.46875	0.542857142857	0.447368421053	0.41935483871
4_group3	2280883	C	T	0.0	1.0	1.0	0.416666666667	0.485714285714	0.411764705882
4_group3	2280885	C	C	1.0	0.0	0.542857142857	0.583333333333	0.514285714286	0.588235294118
4_group3	2280938	G	G	1.0	1.0	0.4	1.0	1.0	1.0
4_group3	2281033	G	G	1.0	1.0	0.85	1.0	0.260869565217	0.433333333333
4_group3	2281039	G	G	1.0	1.0	0.9	1.0	0.269230769231	0.333333333333
4_group3	2281045	A	A	1.0	1.0	1.0	0.4	1.0	1.0
4_group3	2281046	G	A	1.0	1.0	0.130434782609	0.58064516129	0.24	0.272727272727
4_group3	2281052	G	G	1.0	1.0	1.0	0.375	0.961538461538	1.0
4_group3	2281214	C	C	1.0	1.0	1.0	0.416666666667	0.722222222222	0.45
4_group3	2281234	G	G	0.0	1.0	1.0	1.0	1.0	1.0
4_group3	2281262	T	T	1.0	1.0	1.0	0.470588235294	0.62962962963	1.0
4_group3	2281265	G	G	1.0	1.0	1.0	0.470588235294	0.576923076923	1.0
4_group3	2281266	C	C	1.0	1.0	1.0	0.470588235294	0.576923076923	1.0
4_group3	2281357	C	C	1.0	0.0	1.0	1.0	1.0	1.0
4_group3	2281380	C	C	1.0	1.0	0.621621621622	0.5	1.0	0.625
4_group3	2281395	A	A	1.0	1.0	0.970588235294	1.0	0.518518518519	1.0
4_group3	2281408	T	T	1.0	1.0	1.0	1.0	0.548387096774	1.0
4_group3	2281502	T	T	1.0	1.0	0.366666666667	0.652173913043	0.756097560976	1.0
4_group3	2281547	C	C	1.0	1.0	0.470588235294	0.545454545455	1.0	0.290322580645
4_group3	2281615	C	C	0.0	1.0	1.0	0.5	0.612903225806	0.56
4_group3	2281711	C	C	1.0	1.0	1.0	1.0	1.0	0.652173913043
4_group3	2281768	A	A	1.0	0.0	1.0	1.0	0.648648648649	1.0
4_group3	2281783	T	T	1.0	0.0	0.0	0.551724137931	0.838709677419	1.0
4_group3	2281819	G	G	1.0	1.0	1.0	1.0	0.724137931034	0.0
4_group3	2281826	A	A	1.0	1.0	1.0	1.0	0.76	0.0
4_group3	2281907	G	C	1.0	1.0	1.0	0.525	0.190476190476	1.0
4_group3	2281913	C	T	1.0	1.0	1.0	0.526315789474	1.0	1.0
4_group3	2281914	G	G	1.0	1.0	1.0	0.473684210526	1.0	1.0
4_group3	2281921	A	A	1.0	1.0	1.0	1.0	0.190476190476	1.0
4_group3	2281948	G	G	1.0	1.0	1.0	1.0	0.473684210526	1.0
4_group3	2281951	C	C	0.0	1.0	1.0	1.0	1.0	1.0
4_group3	2281954	T	T	1.0	1.0	1.0	1.0	0.475	1.0
4_group3	2281957	C	C	1.0	1.0	0.0294117647059	1.0	1.0	0.241379310345
4_group3	2281958	T	T	1.0	1.0	0.0294117647059	1.0	1.0	0.241379310345
4_group3	2281967	C	C	1.0	1.0	1.0	0.0	1.0	1.0
4_group3	2281970	A	T	0.0	0.0	1.0	0.964285714286	0.928571428571	1.0
4_group3	2281975	A	A	1.0	0.0344827586207	1.0	1.0	1.0	1.0
4_group3	2281976	A	G	1.0	0.965517241379	1.0	0.0	1.0	1.0
4_group3	2281979	G	G	1.0	1.0	1.0	1.0	0.425	1.0
4_group3	2281984	T	T	0.0	1.0	1.0	1.0	1.0	1.0
4_group3	2281996	G	G	1.0	1.0	1.0	1.0	0.441860465116	1.0
4_group3	2281997	T	C	1.0	0.0	1.0	1.0	0.309523809524	1.0
4_group3	2282006	T	T	1.0	1.0	1.0	1.0	0.416666666667	1.0
4_group3	2282007	T	T	1.0	1.0	1.0	1.0	0.416666666667	1.0
4_group3	2282008	T	G	1.0	1.0	0.0	1.0	1.0	0.243243243243
4_group3	2282023	A	A	1.0	0.0	1.0	1.0	1.0	1.0
4_group3	2282029	A	A	1.0	1.0	1.0	1.0	1.0	0.763157894737
4_group3	2282068	C	C	0.0	0.0	1.0	0.44	0.857142857143	1.0
4_group3	2282074	G	G	1.0	1.0	1.0	0.571428571429	1.0	1.0
4_group3	2282088	G	G	1.0	0.0	1.0	1.0	1.0	1.0
4_group3	2282089	A	A	1.0	1.0	1.0	1.0	0.516129032258	1.0
4_group3	2282092	T	C	1.0	1.0	0.0	1.0	1.0	1.0
4_group3	2282096	G	G	0.0	1.0	1.0	0.0	1.0	0.0
4_group3	2282103	C	A	1.0	1.0	0.0	1.0	0.166666666667	1.0
4_group3	2282118	T	T	1.0	1.0	1.0	0.769230769231	1.0	0.0
4_group3	2282125	C	C	1.0	1.0	1.0	0.75	1.0	0.222222222222
4_group3	2282139	T	T	1.0	1.0	1.0	1.0	0.833333333333	0.625
4_group3	2282140	C	C	1.0	0.0	1.0	0.967741935484	0.888888888889	0.393939393939
4_group3	2282144	A	A	1.0	1.0	1.0	1.0	0.0	0.628571428571
4_group3	2282145	A	A	1.0	1.0	1.0	1.0	0.121212121212	1.0
4_group3	2282154	C	C	1.0	1.0	1.0	1.0	0.0	0.428571428571
4_group3	2282158	G	C	1.0	1.0	1.0	0.354838709677	1.0	1.0
4_group3	2282162	G	G	1.0	1.0	1.0	1.0	0.324324324324	1.0
4_group3	2282166	G	G	1.0	1.0	1.0	1.0	0.421052631579	1.0
4_group3	2282170	T	T	1.0	1.0	1.0	1.0	0.8	1.0
4_group3	2282172	C	C	1.0	1.0	1.0	1.0	0.9	0.486486486486
4_group3	2282173	G	C	0.0	1.0	1.0	0.0	0.780487804878	0.513513513514
4_group3	2282179	A	A	1.0	0.0	1.0	1.0	0.809523809524	1.0
4_group3	2282187	G	G	1.0	1.0	1.0	0.40625	1.0	1.0
4_group3	2282188	T	T	1.0	1.0	1.0	0.625	0.317073170732	1.0
4_group3	2282191	A	A	1.0	1.0	1.0	1.0	1.0	0.0
4_group3	2282202	A	A	1.0	1.0	1.0	1.0	0.764705882353	1.0
4_group3	2282209	T	T	1.0	1.0	1.0	1.0	0.826086956522	1.0
4_group3	2282224	A	A	1.0	1.0	1.0	1.0	1.0	0.466666666667
4_group3	2282239	T	T	1.0	1.0	1.0	1.0	1.0	0.5
4_group3	2282247	T	T	0.0	1.0	1.0	1.0	1.0	1.0
4_group3	2282287	C	C	1.0	0.0	0.0	0.652173913043	0.594594594595	0.533333333333
4_group3	2282345	A	T	1.0	0.0	0.0	0.541666666667	1.0	1.0
4_group3	2282356	T	T	1.0	1.0	1.0	1.0	0.394736842105	1.0
4_group3	2282512	G	G	1.0	1.0	1.0	0.484848484848	1.0	1.0
4_group3	2282540	T	T	1.0	1.0	1.0	0.516129032258	1.0	1.0
4_group3	2282567	C	C	1.0	1.0	1.0	0.583333333333	1.0	1.0
4_group3	2282639	A	A	1.0	1.0	0.0	0.545454545455	1.0	1.0
4_group3	2282654	C	C	1.0	1.0	0.0	0.0	0.673469387755	0.632653061224
4_group3	2282760	A	A	1.0	1.0	1.0	0.65625	1.0	1.0
4_group3	2282761	G	G	1.0	1.0	1.0	0.65625	1.0	1.0
4_group3	2282764	T	T	0.0	1.0	1.0	1.0	0.977777777778	1.0
4_group3	2282767	G	G	1.0	1.0	1.0	0.59375	1.0	1.0
4_group3	2282892	C	C	0.0	1.0	1.0	0.6	1.0	1.0
4_group3	2283160	C	C	1.0	1.0	1.0	1.0	0.555555555556	1.0
4_group3	2283210	C	C	1.0	1.0	1.0	1.0	0.84	0.428571428571
4_group3	2283236	C	C	1.0	1.0	1.0	1.0	1.0	0.416666666667
4_group3	2283248	A	A	1.0	1.0	1.0	0.357142857143	1.0	1.0
4_group3	2283549	A	G	1.0	1.0	1.0	0.0	0.0	0.653846153846
4_group3	2284019	T	T	1.0	1.0	1.0	0.333333333333	1.0	1.0
4_group3	2284021	T	T	0.0	1.0	1.0	1.0	0.6	1.0
4_group3	2284033	G	G	1.0	1.0	1.0	0.454545454545	1.0	1.0
4_group3	2284087	G	G	1.0	1.0	1.0	1.0	0.533333333333	1.0
4_group3	2284097	G	G	1.0	1.0	1.0	0.454545454545	1.0	1.0
4_group3	2284098	C	C	1.0	0.0	1.0	1.0	1.0	1.0
4_group3	2284184	C	C	1.0	0.0	1.0	1.0	0.730769230769	1.0
4_group3	2284190	A	C	1.0	1.0	1.0	1.0	0.32	0.333333333333
4_group3	2284228	A	A	1.0	1.0	1.0	0.533333333333	1.0	1.0
4_group3	2284234	A	G	1.0	0.0	1.0	1.0	1.0	1.0
4_group3	2284240	G	A	1.0	0.0	1.0	1.0	1.0	0.975
4_group3	2284244	T	T	1.0	1.0	1.0	1.0	0.617647058824	1.0
4_group3	2284259	T	T	1.0	1.0	1.0	1.0	0.775	0.365853658537
4_group3	2284262	T	T	1.0	1.0	0.0	0.0	1.0	1.0
4_group3	2284266	A	A	1.0	1.0	1.0	1.0	1.0	0.68085106383
4_group3	2284268	G	G	1.0	1.0	1.0	0.51724137931	0.641025641026	1.0
4_group3	2284272	C	C	1.0	1.0	1.0	1.0	1.0	0.659574468085
4_group3	2284491	G	G	1.0	0.0	1.0	1.0	0.8	1.0
4_group3	2284494	A	A	1.0	0.0	1.0	1.0	0.8	1.0
4_group3	2284516	T	T	1.0	0.0	1.0	0.45	0.259259259259	0.434782608696
4_group3	2284517	T	T	1.0	0.0	1.0	0.435897435897	0.259259259259	0.434782608696
4_group3	2284521	T	T	1.0	1.0	0.0	1.0	1.0	1.0
4_group3	2284525	T	A	0.0	1.0	0.0	0.555555555556	0.821428571429	0.565217391304
4_group3	2284527	C	C	1.0	1.0	1.0	1.0	0.821428571429	0.458333333333
4_group3	2284540	G	G	1.0	1.0	1.0	1.0	0.588235294118	1.0
4_group3	2284543	T	T	1.0	1.0	1.0	0.515151515152	0.6	0.352941176471
4_group3	2284546	T	T	1.0	1.0	1.0	0.515151515152	1.0	1.0
4_group3	2284548	G	G	1.0	0.0	1.0	1.0	0.6	0.372549019608
4_group3	2284551	G	G	1.0	1.0	1.0	0.5	1.0	1.0
4_group3	2284560	C	T	1.0	1.0	1.0	0.533333333333	1.0	0.584905660377
4_group3	2284562	A	A	1.0	0.0	1.0	0.483870967742	0.535714285714	0.407407407407
4_group3	2284565	T	T	1.0	1.0	1.0	0.515151515152	1.0	1.0
4_group3	2284567	A	A	1.0	1.0	1.0	1.0	0.677419354839	1.0
4_group3	2284575	C	C	1.0	1.0	1.0	1.0	0.545454545455	0.418181818182
4_group3	2284580	C	C	0.0	1.0	0.0	1.0	0.727272727273	1.0
4_group3	2284581	G	G	0.0	1.0	0.0	1.0	0.727272727273	1.0
4_group3	2284594	C	C	0.0	1.0	0.0	1.0	0.714285714286	1.0
4_group3	2284596	T	T	0.0	1.0	0.0	1.0	0.714285714286	1.0
4_group3	2284750	A	A	1.0	1.0	1.0	0.594594594595	0.80487804878	0.55
4_group3	2284756	C	C	1.0	1.0	0.0	0.461538461538	1.0	1.0
4_group3	2284758	C	C	0.0	1.0	1.0	1.0	1.0	1.0
4_group3	2284764	C	C	1.0	1.0	1.0	1.0	0.589743589744	1.0
4_group3	2284773	C	C	1.0	1.0	1.0	1.0	0.769230769231	1.0
4_group3	2284781	A	A	1.0	1.0	1.0	1.0	0.6	1.0
4_group3	2284783	T	T	0.0	1.0	1.0	1.0	0.882352941176	1.0
4_group3	2284804	A	A	1.0	1.0	1.0	1.0	0.75	1.0
4_group3	2284913	C	C	1.0	1.0	1.0	0.433333333333	1.0	1.0
4_group3	2284971	G	G	1.0	1.0	1.0	0.58064516129	1.0	1.0
4_group3	2284973	A	A	0.0	1.0	1.0	1.0	1.0	1.0
4_group3	2285161	T	T	1.0	1.0	1.0	0.428571428571	1.0	1.0
4_group3	2285224	C	C	0.0	1.0	1.0	1.0	1.0	1.0
4_group3	2285225	G	G	1.0	1.0	1.0	1.0	0.5	0.6875
4_group3	2285226	G	G	1.0	1.0	1.0	0.4	1.0	1.0
4_group3	2285234	T	T	1.0	1.0	1.0	0.0	0.387096774194	0.59375
4_group3	2285259	C	C	1.0	1.0	1.0	1.0	0.756756756757	1.0
4_group3	2285321	T	T	0.0	1.0	1.0	1.0	1.0	1.0
4_group3	2285360	A	A	1.0	1.0	1.0	0.636363636364	1.0	1.0
4_group3	2285369	A	A	1.0	0.0	1.0	1.0	1.0	1.0
4_group3	2285401	A	A	1.0	1.0	1.0	0.52380952381	1.0	1.0
4_group3	2285428	A	A	1.0	1.0	1.0	1.0	1.0	0.310344827586
4_group3	2285433	A	A	1.0	0.0	1.0	1.0	1.0	1.0
4_group3	2285490	G	G	1.0	1.0	1.0	0.652173913043	1.0	1.0
4_group3	2285505	G	G	1.0	1.0	0.0	1.0	1.0	1.0
4_group3	2285710	T	T	1.0	1.0	1.0	0.52380952381	1.0	1.0
4_group3	2285876	G	G	1.0	1.0	1.0	0.423076923077	1.0	1.0
4_group3	2285880	A	A	1.0	1.0	1.0	1.0	1.0	0.0
4_group3	2285883	G	G	1.0	1.0	1.0	1.0	0.36	0.0
4_group3	2285884	G	G	1.0	1.0	1.0	0.541666666667	1.0	1.0
4_group3	2285981	C	C	1.0	1.0	1.0	1.0	1.0	0.540540540541
4_group3	2285992	C	C	1.0	1.0	1.0	1.0	0.581395348837	1.0
4_group3	2286110	A	A	1.0	1.0	1.0	0.545454545455	1.0	1.0
4_group3	2286115	G	A	0.0	0.0	1.0	0.409090909091	1.0	1.0
4_group3	2286118	A	A	1.0	1.0	1.0	0.380952380952	1.0	1.0
4_group3	2286128	G	G	1.0	1.0	1.0	1.0	0.777777777778	1.0
4_group3	2286146	A	A	1.0	1.0	1.0	1.0	1.0	0.692307692308
4_group3	2286173	G	G	1.0	1.0	0.0	1.0	1.0	1.0
4_group3	2286245	A	A	1.0	1.0	1.0	1.0	0.714285714286	1.0
4_group3	2286254	C	C	1.0	1.0	1.0	0.615384615385	1.0	1.0
4_group3	2286295	A	A	1.0	1.0	1.0	1.0	1.0	0.405405405405
4_group3	2286314	A	A	1.0	1.0	1.0	0.51724137931	1.0	1.0
4_group3	2286326	T	T	1.0	1.0	1.0	1.0	1.0	0.475
4_group3	2286340	G	G	1.0	1.0	1.0	0.575757575758	1.0	1.0
4_group3	2286351	A	G	0.0	1.0	1.0	1.0	0.184210526316	0.454545454545
4_group3	2286354	A	T	0.0	1.0	1.0	1.0	0.189189189189	0.46875
4_group3	2286363	T	T	1.0	1.0	1.0	1.0	1.0	0.451612903226
4_group3	2286364	A	A	0.0	1.0	1.0	1.0	0.21875	0.0
4_group3	2286405	A	A	1.0	1.0	0.0	1.0	1.0	1.0
4_group3	2286406	T	T	1.0	1.0	1.0	1.0	0.411764705882	1.0
4_group3	2286407	C	T	1.0	1.0	0.0	0.347826086957	1.0	1.0
4_group3	2286416	C	C	0.0	1.0	1.0	0.666666666667	0.529411764706	0.0
4_group3	2286417	A	A	1.0	1.0	1.0	0.666666666667	0.941176470588	1.0
4_group3	2286418	G	G	0.0	1.0	1.0	0.666666666667	0.555555555556	0.0
4_group3	2286423	T	T	0.0	1.0	1.0	1.0	1.0	0.5
4_group3	2286427	T	T	1.0	0.0	1.0	0.48	1.0	1.0
4_group3	2286435	A	A	0.0	1.0	1.0	1.0	1.0	0.545454545455
4_group3	2286442	A	A	1.0	0.967741935484	1.0	0.458333333333	0.731707317073	1.0
4_group3	2286448	C	C	1.0	1.0	1.0	1.0	0.756097560976	1.0
4_group3	2286450	A	A	1.0	1.0	1.0	1.0	0.731707317073	1.0
4_group3	2286451	T	T	1.0	0.0333333333333	1.0	0.576923076923	0.809523809524	0.425
4_group3	2286459	A	A	1.0	1.0	1.0	1.0	0.829268292683	0.395348837209
4_group3	2286460	G	G	1.0	0.944444444444	0.0	1.0	1.0	1.0
4_group3	2286468	A	A	0.0	1.0	1.0	1.0	1.0	0.565217391304
4_group3	2286473	T	T	0.0	1.0	1.0	1.0	1.0	1.0
4_group3	2286474	G	G	1.0	1.0	1.0	1.0	0.731707317073	1.0
4_group3	2286479	G	G	1.0	1.0	1.0	0.571428571429	1.0	1.0
4_group3	2286492	A	A	0.0	1.0	1.0	1.0	1.0	1.0
4_group3	2286497	G	G	1.0	1.0	1.0	1.0	0.53125	1.0
4_group3	2286500	C	C	1.0	0.0263157894737	1.0	1.0	1.0	1.0
4_group3	2286504	A	A	1.0	1.0	1.0	1.0	0.631578947368	1.0
4_group3	2286513	T	T	1.0	0.973684210526	0.0	1.0	0.1875	1.0
4_group3	2286515	A	A	1.0	0.973684210526	0.0	1.0	0.1875	1.0
4_group3	2286535	C	C	1.0	1.0	0.0	0.607142857143	0.837837837838	0.0
4_group3	2286537	C	C	1.0	1.0	0.0	0.607142857143	0.846153846154	0.0
4_group3	2286543	A	A	1.0	1.0	1.0	0.428571428571	1.0	1.0
4_group3	2286546	C	C	1.0	1.0	0.0	0.586206896552	0.833333333333	1.0
4_group3	2286549	A	A	1.0	0.0	1.0	1.0	1.0	1.0
4_group3	2286550	C	C	1.0	0.0	1.0	1.0	1.0	1.0
4_group3	2286559	T	T	1.0	1.0	0.0	1.0	1.0	1.0
4_group3	2286561	T	T	0.0	1.0	1.0	0.387096774194	1.0	1.0
4_group3	2286563	T	T	1.0	1.0	1.0	0.633333333333	1.0	1.0
4_group3	2286575	T	T	1.0	1.0	0.0	1.0	1.0	1.0
4_group3	2286589	C	C	1.0	0.0	1.0	1.0	1.0	1.0
4_group3	2286591	G	G	1.0	1.0	1.0	1.0	0.521739130435	1.0
4_group3	2286605	T	C	0.0	1.0	1.0	0.285714285714	0.576923076923	1.0
4_group3	2286609	G	G	1.0	1.0	0.0	1.0	1.0	0.702702702703
4_group3	2286637	C	C	0.0	0.972972972973	1.0	0.357142857143	1.0	1.0
4_group3	2286639	A	A	1.0	0.0	0.0	1.0	0.860465116279	1.0
4_group3	2286649	C	C	1.0	1.0	1.0	1.0	0.68085106383	1.0
4_group3	2286650	T	T	1.0	1.0	1.0	0.384615384615	1.0	1.0
4_group3	2286660	C	C	1.0	1.0	1.0	1.0	0.729166666667	1.0
4_group3	2286674	A	A	0.0	1.0	1.0	0.36	1.0	1.0
4_group3	2286688	T	T	1.0	0.0	1.0	1.0	0.314285714286	1.0
4_group3	2286689	A	A	1.0	0.0	1.0	1.0	1.0	1.0
4_group3	2286691	T	T	1.0	0.0	1.0	1.0	0.294117647059	1.0
4_group3	2286694	C	C	1.0	0.0	1.0	1.0	0.272727272727	1.0
4_group3	2286699	G	G	1.0	1.0	1.0	1.0	0.85	0.0
4_group3	2286700	A	A	1.0	1.0	1.0	1.0	1.0	0.0
4_group3	2286706	A	A	1.0	1.0	1.0	0.576923076923	1.0	1.0
4_group3	2286708	C	C	1.0	1.0	1.0	1.0	1.0	0.352941176471
4_group3	2286709	A	A	1.0	1.0	0.0	1.0	0.8	1.0
4_group3	2286719	C	C	1.0	1.0	1.0	1.0	0.826086956522	1.0
4_group3	2286720	G	G	0.0	1.0	1.0	0.461538461538	1.0	1.0
4_group3	2286728	C	C	1.0	1.0	0.0	1.0	0.761904761905	1.0
4_group3	2286738	C	C	1.0	1.0	0.363636363636	1.0	0.85	0.975
4_group3	2286739	A	A	1.0	0.0714285714286	0.363636363636	1.0	0.6	1.0
4_group3	2286744	G	A	0.0	0.928571428571	1.0	0.0	0.410256410256	1.0
4_group3	2286745	G	G	0.0	1.0	1.0	1.0	1.0	1.0
4_group3	2286750	T	C	1.0	0.925925925926	1.0	0.333333333333	0.5625	1.0
4_group3	2286752	A	A	1.0	0.0384615384615	1.0	1.0	1.0	1.0
4_group3	2286762	C	G	1.0	0.0	1.0	0.333333333333	0.130434782609	1.0
4_group3	2286764	A	A	1.0	1.0	1.0	1.0	1.0	0.40625
4_group3	2286765	T	T	0.0	1.0	0.0	0.666666666667	0.869565217391	0.0
4_group3	2286773	T	A	1.0	1.0	1.0	0.291666666667	0.457142857143	1.0
4_group3	2286774	C	A	1.0	0.0	1.0	1.0	0.685714285714	0.571428571429
4_group3	2286777	G	A	0.0	1.0	1.0	0.0	0.457142857143	1.0
4_group3	2286780	A	A	1.0	0.0	1.0	1.0	1.0	1.0
4_group3	2286785	T	T	1.0	0.0	0.0	1.0	0.609756097561	1.0
4_group3	2286786	G	G	1.0	1.0	1.0	0.375	1.0	1.0
4_group3	2286789	A	A	1.0	0.0	1.0	1.0	1.0	1.0
4_group3	2286796	T	T	1.0	1.0	0.0	1.0	0.9	0.695652173913
4_group3	2286797	C	C	0.0	1.0	0.0	0.583333333333	0.775	0.702127659574
4_group3	2286801	C	C	1.0	1.0	0.0	1.0	0.90243902439	0.702127659574
4_group3	2286822	C	C	1.0	1.0	1.0	1.0	0.702702702703	0.725
4_group3	2286825	C	C	1.0	1.0	1.0	0.357142857143	1.0	1.0
4_group3	2286827	A	A	1.0	1.0	1.0	1.0	1.0	0.72972972973
4_group3	2286830	T	T	1.0	1.0	0.0	1.0	0.853658536585	0.72972972973
4_group3	2286831	T	T	1.0	1.0	0.0	1.0	0.857142857143	0.72972972973
4_group3	2286836	T	T	1.0	1.0	1.0	1.0	0.368421052632	1.0
4_group3	2286838	C	C	1.0	1.0	1.0	1.0	0.794871794872	1.0
4_group3	2286866	T	T	1.0	1.0	1.0	1.0	1.0	0.255319148936
4_group3	2286889	G	G	0.0	1.0	1.0	0.594594594595	1.0	1.0
4_group3	2286891	A	G	1.0	0.0	1.0	0.394736842105	0.244897959184	0.363636363636
4_group3	2286907	A	A	1.0	1.0	1.0	0.425	1.0	1.0
4_group3	2286919	G	A	1.0	1.0	1.0	1.0	0.8	1.0
4_group3	2286920	T	T	1.0	0.0	1.0	1.0	1.0	1.0
4_group3	2287067	C	C	1.0	1.0	1.0	1.0	1.0	0.367346938776
4_group3	2287111	G	G	1.0	1.0	1.0	1.0	1.0	0.666666666667
4_group3	2287329	G	A	1.0	1.0	1.0	1.0	0.433333333333	1.0
4_group3	2287356	A	A	1.0	1.0	1.0	1.0	0.566666666667	1.0
4_group3	2287513	T	T	0.0	1.0	1.0	0.48275862069	0.825	0.314285714286
4_group3	2287585	G	G	1.0	1.0	1.0	1.0	0.666666666667	1.0
4_group3	2287593	A	A	1.0	1.0	1.0	1.0	1.0	0.351351351351
4_group3	2287653	C	C	1.0	0.0	1.0	1.0	0.545454545455	0.65
4_group3	2287680	G	G	1.0	1.0	1.0	0.421052631579	1.0	1.0
4_group3	2288254	A	A	0.0	1.0	1.0	1.0	1.0	1.0
4_group3	2288260	G	G	1.0	1.0	1.0	0.48	1.0	1.0
4_group3	2288263	C	C	1.0	1.0	1.0	1.0	0.547619047619	1.0
4_group3	2288299	A	C	0.0	1.0	1.0	0.542857142857	1.0	1.0
4_group3	2288303	G	G	1.0	1.0	1.0	1.0	1.0	0.558823529412
4_group3	2288342	A	A	1.0	0.0	1.0	1.0	1.0	1.0
4_group3	2288352	C	C	1.0	1.0	1.0	1.0	0.861111111111	0.647058823529
4_group3	2288369	C	C	1.0	1.0	1.0	0.447368421053	1.0	1.0
4_group3	2288381	C	C	1.0	1.0	1.0	0.454545454545	1.0	1.0
4_group3	2288402	C	C	1.0	1.0	1.0	0.4	1.0	1.0
4_group3	2288429	T	T	0.0	1.0	1.0	1.0	1.0	1.0
4_group3	2288572	T	T	1.0	1.0	1.0	0.5	1.0	1.0
4_group3	2288587	G	G	1.0	1.0	1.0	1.0	1.0	0.7
4_group3	2288588	C	A	1.0	1.0	1.0	0.514285714286	0.209302325581	0.3
4_group3	2288601	A	A	1.0	1.0	1.0	0.538461538462	1.0	1.0
4_group3	2288605	A	A	1.0	1.0	0.0	1.0	1.0	1.0
4_group3	2288606	A	A	1.0	1.0	1.0	1.0	0.512195121951	1.0
4_group3	2288644	T	C	1.0	0.0	1.0	0.0	0.295454545455	1.0
4_group3	2288673	T	T	1.0	1.0	1.0	0.46511627907	1.0	1.0
4_group3	2288711	G	G	1.0	1.0	0.0	1.0	1.0	1.0
4_group3	2288752	T	T	1.0	1.0	1.0	1.0	0.82	1.0
4_group3	2288800	C	C	1.0	1.0	1.0	1.0	0.392156862745	0.0
4_group3	2288801	G	G	1.0	1.0	1.0	1.0	0.392156862745	0.0
4_group3	2288908	T	T	1.0	0.0	1.0	1.0	0.9	1.0
4_group3	2288924	G	G	1.0	0.0	1.0	0.444444444444	1.0	1.0
4_group3	2288925	T	T	0.0	1.0	1.0	0.576923076923	1.0	1.0
4_group3	2288933	A	A	1.0	0.0	1.0	0.413793103448	0.666666666667	1.0
4_group3	2288944	C	T	1.0	1.0	1.0	1.0	0.826086956522	0.787878787879
4_group3	2288945	A	A	1.0	0.0	1.0	1.0	0.673913043478	1.0
4_group3	2288953	A	G	0.0	1.0	1.0	0.586206896552	0.458333333333	1.0
4_group3	2288957	A	G	0.0	1.0	1.0	0.555555555556	0.448979591837	1.0
4_group3	2288965	T	C	0.0	0.0	1.0	0.575757575758	0.434782608696	1.0
4_group3	2288970	C	A	0.0	1.0	1.0	0.566666666667	0.404255319149	1.0
4_group3	2288975	A	T	0.0	1.0	1.0	0.607142857143	0.416666666667	1.0
4_group3	2289028	A	A	1.0	1.0	1.0	0.424242424242	1.0	1.0
4_group3	2289033	A	A	1.0	0.0	1.0	1.0	1.0	1.0
4_group3	2289034	G	G	1.0	1.0	1.0	1.0	1.0	0.575757575758
4_group3	2289037	C	C	1.0	1.0	1.0	1.0	0.770833333333	1.0
4_group3	2289107	T	T	1.0	1.0	1.0	1.0	1.0	0.372093023256
4_group3	2289109	C	C	1.0	1.0	1.0	1.0	1.0	0.372093023256
4_group3	2289129	A	A	0.0	1.0	0.0	0.4	1.0	1.0
4_group3	2289133	G	G	1.0	1.0	1.0	1.0	1.0	0.45
4_group3	2289134	A	G	1.0	1.0	0.0	1.0	1.0	1.0
4_group3	2289142	A	A	0.0	1.0	1.0	0.37037037037	1.0	1.0
4_group3	2289145	G	G	1.0	1.0	1.0	0.642857142857	1.0	1.0
4_group3	2289202	A	A	1.0	1.0	0.0	1.0	0.842105263158	1.0
4_group3	2289205	C	C	1.0	0.0	0.0	1.0	0.842105263158	1.0
4_group3	2289206	A	A	0.0	1.0	1.0	0.291666666667	0.842105263158	0.5
4_group3	2289227	G	G	1.0	1.0	1.0	1.0	1.0	0.604651162791
4_group3	2289231	T	T	1.0	0.0	1.0	1.0	1.0	1.0
4_group3	2289233	C	C	1.0	0.0	1.0	1.0	1.0	1.0
4_group3	2289235	T	T	1.0	1.0	1.0	1.0	0.794871794872	1.0
4_group3	2289236	C	C	1.0	0.0	1.0	1.0	1.0	1.0
4_group3	2289250	T	T	0.0	1.0	1.0	1.0	0.857142857143	1.0
4_group3	2289253	A	A	0.0	1.0	1.0	1.0	0.857142857143	1.0
4_group3	2289262	T	T	1.0	1.0	1.0	1.0	0.333333333333	0.642857142857
4_group3	2289263	C	C	1.0	1.0	1.0	0.53125	1.0	1.0
4_group3	2289267	C	C	1.0	1.0	1.0	1.0	0.5	0.642857142857
4_group3	2289290	T	T	1.0	1.0	1.0	1.0	0.829787234043	1.0
4_group3	2289303	A	A	1.0	1.0	1.0	0.558823529412	1.0	1.0
4_group3	2289316	A	A	0.0	1.0	1.0	1.0	0.511627906977	0.301886792453
4_group3	2289330	C	C	1.0	1.0	1.0	1.0	1.0	0.716981132075
4_group3	2289350	G	G	0.0	0.0	1.0	1.0	0.658536585366	1.0
4_group3	2289374	T	T	1.0	1.0	1.0	0.333333333333	0.90243902439	1.0
4_group3	2289405	T	A	1.0	1.0	1.0	1.0	0.625	1.0
4_group3	2289415	A	A	1.0	1.0	0.0	0.53125	1.0	1.0
4_group3	2289420	A	A	1.0	1.0	0.0	0.484848484848	1.0	0.75
4_group3	2289470	C	C	1.0	1.0	0.0	0.48275862069	0.8125	1.0
4_group3	2289521	C	C	1.0	1.0	1.0	1.0	0.5	1.0
4_group3	2289522	G	G	1.0	0.0	1.0	1.0	1.0	1.0
4_group3	2289557	C	C	0.0	1.0	1.0	1.0	1.0	0.324324324324
4_group3	2289686	A	A	0.0	1.0	1.0	1.0	1.0	1.0
4_group3	2289690	G	G	1.0	1.0	1.0	1.0	0.847826086957	0.407407407407
4_group3	2289691	A	A	1.0	1.0	1.0	0.388888888889	1.0	1.0
4_group3	2289696	A	A	1.0	0.0	0.0	1.0	1.0	1.0
4_group3	2289818	G	A	1.0	1.0	0.0	1.0	1.0	0.372093023256
4_group3	2289829	A	A	1.0	1.0	1.0	1.0	0.354166666667	0.636363636364
4_group3	2289839	A	A	1.0	1.0	1.0	1.0	0.591836734694	1.0
4_group3	2289858	T	T	0.0	1.0	1.0	1.0	1.0	1.0
4_group3	2289867	G	G	0.0	1.0	1.0	1.0	1.0	1.0
4_group3	2289869	A	A	1.0	1.0	1.0	0.446808510638	0.736842105263	1.0
4_group3	2289876	G	G	1.0	1.0	1.0	1.0	1.0	0.36
4_group3	2289883	G	G	0.0	1.0	1.0	1.0	1.0	1.0
4_group3	2289885	G	G	1.0	1.0	1.0	1.0	0.827586206897	1.0
4_group3	2289921	A	A	0.0	1.0	1.0	1.0	1.0	1.0
4_group3	2289930	C	C	1.0	1.0	0.0	1.0	1.0	1.0
4_group3	2289932	A	A	1.0	1.0	0.0	1.0	1.0	1.0
4_group3	2289935	T	A	1.0	1.0	1.0	0.0	0.603773584906	0.0
4_group3	2289940	C	C	1.0	0.0	1.0	1.0	1.0	1.0
4_group3	2289942	C	C	1.0	0.0	1.0	1.0	1.0	1.0
4_group3	2289947	C	C	1.0	1.0	1.0	1.0	0.816326530612	0.627906976744
4_group3	2290034	G	G	1.0	1.0	0.0	1.0	1.0	1.0
4_group3	2290035	G	G	0.0	1.0	1.0	1.0	1.0	1.0
4_group3	2290043	G	G	1.0	1.0	1.0	0.0	1.0	1.0
4_group3	2290046	C	C	1.0	1.0	1.0	1.0	0.833333333333	0.333333333333
4_group3	2290047	T	T	1.0	1.0	1.0	0.433333333333	1.0	1.0
4_group3	2290048	C	C	0.0	1.0	1.0	1.0	1.0	1.0
4_group3	2290050	T	T	1.0	1.0	0.0	1.0	1.0	1.0
4_group3	2290055	A	A	1.0	1.0	0.0	1.0	1.0	1.0
4_group3	2290056	T	T	1.0	1.0	1.0	1.0	0.8	1.0
4_group3	2290060	T	T	1.0	1.0	0.0	1.0	1.0	1.0
4_group3	2290062	A	A	0.0	0.0	1.0	0.586206896552	0.725490196078	0.36170212766
4_group3	2290066	A	T	1.0	1.0	0.0	0.407407407407	0.28	1.0
4_group3	2290067	C	T	1.0	1.0	0.0	0.379310344828	0.269230769231	1.0
4_group3	2290070	A	A	1.0	0.96	1.0	1.0	0.481481481481	1.0
4_group3	2290071	T	T	1.0	1.0	1.0	1.0	1.0	0.404255319149
4_group3	2290072	A	A	1.0	1.0	1.0	1.0	1.0	0.404255319149
4_group3	2290073	A	A	1.0	0.0	1.0	1.0	0.88679245283	0.404255319149
4_group3	2290220	T	T	1.0	1.0	0.0	1.0	1.0	1.0
4_group3	2290311	C	C	1.0	1.0	1.0	1.0	0.709677419355	1.0
4_group3	2290354	G	G	1.0	0.0	0.0	0.433333333333	0.666666666667	0.666666666667
4_group3	2290358	A	A	1.0	0.0	1.0	1.0	0.666666666667	0.65625
4_group3	2290389	C	C	1.0	1.0	1.0	1.0	0.7	1.0
4_group3	2290448	C	C	1.0	1.0	1.0	0.608695652174	1.0	1.0
4_group3	2290495	C	C	1.0	0.0	1.0	1.0	1.0	1.0
4_group3	2290511	T	T	1.0	0.0	1.0	0.0	0.371428571429	1.0
4_group3	2290513	T	T	0.0	1.0	1.0	1.0	1.0	1.0
4_group3	2290529	T	T	1.0	0.0	1.0	1.0	1.0	1.0
4_group3	2290550	G	G	1.0	1.0	1.0	1.0	1.0	0.405405405405
4_group3	2290635	C	C	1.0	1.0	0.0	1.0	1.0	0.552631578947
4_group3	2290659	G	G	1.0	1.0	1.0	0.568181818182	1.0	1.0
4_group3	2290689	G	G	1.0	1.0	0.0	1.0	1.0	0.970588235294
4_group3	2290699	T	T	1.0	1.0	1.0	0.454545454545	1.0	1.0
4_group3	2290706	G	C	1.0	0.0	1.0	1.0	1.0	0.354838709677
4_group3	2290711	A	A	0.0	1.0	1.0	1.0	1.0	1.0
4_group3	2290715	C	C	1.0	1.0	0.0	1.0	1.0	1.0
4_group3	2290749	A	G	1.0	1.0	0.0	1.0	0.0	0.0
4_group3	2290781	A	A	0.0	1.0	0.0	1.0	1.0	0.5
4_group3	2290788	T	T	1.0	0.0	1.0	1.0	1.0	1.0
4_group3	2290818	A	A	1.0	1.0	0.0	1.0	1.0	1.0
4_group3	2290848	G	G	1.0	0.0	1.0	1.0	1.0	1.0
4_group3	2290849	A	A	1.0	0.0	0.0	0.487804878049	0.818181818182	1.0
4_group3	2290873	T	T	1.0	0.0	0.0	0.486486486486	0.891891891892	1.0
4_group3	2290933	A	A	0.0	1.0	1.0	1.0	0.7	1.0
4_group3	2290952	C	T	0.0	1.0	1.0	0.0	0.152173913043	1.0
4_group3	2290954	A	A	1.0	1.0	0.0	1.0	1.0	1.0
4_group3	2290967	C	C	1.0	1.0	1.0	1.0	1.0	0.590909090909
4_group3	2290975	T	T	0.0	1.0	1.0	1.0	1.0	0.418604651163
4_group3	2290987	A	A	1.0	1.0	1.0	0.552631578947	1.0	1.0
4_group3	2290996	A	A	0.0	1.0	0.0212765957447	1.0	0.604166666667	0.615384615385
4_group3	2291003	T	T	1.0	0.0	1.0	1.0	1.0	1.0
4_group3	2291005	G	G	1.0	1.0	1.0	1.0	0.659574468085	1.0
4_group3	2291012	C	C	1.0	1.0	0.0232558139535	1.0	1.0	1.0
4_group3	2291016	T	T	1.0	1.0	1.0	1.0	0.733333333333	1.0
4_group3	2291019	T	C	1.0	0.0	1.0	0.538461538462	0.0	1.0
4_group3	2291022	C	C	1.0	0.0	1.0	1.0	0.625	1.0
4_group3	2291029	C	T	1.0	1.0	1.0	0.552631578947	1.0	1.0
4_group3	2291055	T	C	1.0	1.0	1.0	1.0	0.5	1.0
4_group3	2291058	G	G	1.0	1.0	1.0	0.621621621622	1.0	1.0
4_group3	2291064	C	C	1.0	0.0	1.0	1.0	1.0	1.0
4_group3	2291074	C	C	1.0	1.0	0.96	0.4375	1.0	1.0
4_group3	2291103	C	C	1.0	0.0	1.0	1.0	0.860465116279	1.0
4_group3	2291109	C	C	1.0	1.0	0.0	1.0	1.0	1.0
4_group3	2291140	A	A	1.0	0.0	1.0	1.0	1.0	1.0
4_group3	2291154	T	T	1.0	1.0	1.0	0.757575757576	0.883720930233	0.5
4_group3	2291157	A	A	1.0	1.0	1.0	0.735294117647	0.880952380952	0.484848484848
4_group3	2291169	T	T	0.0	1.0	1.0	0.757575757576	0.818181818182	0.481481481481
4_group3	2291189	T	T	1.0	1.0	0.0	1.0	1.0	1.0
4_group3	2291191	T	T	1.0	1.0	0.0	1.0	1.0	1.0
4_group3	2291196	A	A	1.0	1.0	1.0	1.0	0.7	1.0
4_group3	2291204	A	A	1.0	1.0	1.0	1.0	0.648648648649	1.0
4_group3	2291208	A	A	1.0	1.0	1.0	1.0	1.0	0.483870967742
4_group3	2291215	A	A	1.0	1.0	1.0	1.0	0.702702702703	1.0
4_group3	2291255	C	C	0.0	1.0	0.974358974359	0.606060606061	1.0	1.0
4_group3	2291270	G	G	1.0	0.0	1.0	1.0	1.0	1.0
4_group3	2291275	A	A	1.0	1.0	1.0	1.0	0.783783783784	1.0
4_group3	2291301	A	A	1.0	0.0	1.0	1.0	1.0	1.0
4_group3	2291308	T	T	1.0	0.0	1.0	1.0	0.780487804878	1.0
4_group3	2291310	G	G	1.0	1.0	0.0333333333333	1.0	1.0	1.0
4_group3	2291314	T	T	1.0	1.0	0.96875	0.615384615385	1.0	1.0
4_group3	2291324	A	A	1.0	1.0	1.0	1.0	1.0	0.439024390244
4_group3	2291338	A	A	1.0	1.0	1.0	1.0	1.0	0.627906976744
4_group3	2291349	T	T	1.0	1.0	1.0	1.0	0.789473684211	1.0
4_group3	2291357	C	A	0.0	1.0	1.0	1.0	0.7	0.590909090909
4_group3	2291362	G	G	1.0	1.0	1.0	0.571428571429	1.0	1.0
4_group3	2291390	C	C	1.0	1.0	1.0	1.0	0.433333333333	1.0
4_group3	2291398	T	T	1.0	1.0	0.0	1.0	1.0	1.0
4_group3	2291402	G	G	1.0	1.0	1.0	1.0	0.666666666667	1.0
4_group3	2291404	G	G	1.0	0.0	1.0	1.0	1.0	0.979591836735
4_group3	2291410	A	A	1.0	1.0	1.0	1.0	0.620689655172	1.0
4_group3	2291416	C	C	1.0	1.0	1.0	1.0	0.620689655172	1.0
4_group3	2291424	C	C	1.0	0.0	1.0	1.0	0.709677419355	0.42
4_group3	2291430	A	A	1.0	0.0	1.0	1.0	0.909090909091	0.42
4_group3	2291432	G	G	1.0	1.0	1.0	1.0	0.333333333333	0.58
4_group3	2291434	T	T	0.975	1.0	1.0	0.354838709677	1.0	1.0
4_group3	2291443	G	G	1.0	0.0	1.0	1.0	0.172413793103	0.547169811321
4_group3	2291445	A	A	1.0	0.0	1.0	1.0	0.870967741935	1.0
4_group3	2291446	T	T	1.0	1.0	1.0	1.0	1.0	0.480769230769
4_group3	2291447	G	G	1.0	1.0	1.0	0.259259259259	1.0	1.0
4_group3	2291451	T	T	1.0	0.0	1.0	1.0	1.0	1.0
4_group3	2291456	A	A	1.0	1.0	1.0	1.0	0.758620689655	0.46
4_group3	2291457	A	A	1.0	1.0	1.0	1.0	0.766666666667	0.46
4_group3	2291463	T	A	1.0	1.0	0.0	0.151515151515	1.0	1.0
4_group3	2291466	T	T	0.0	1.0	1.0	0.848484848485	1.0	1.0
4_group3	2291469	T	A	1.0	1.0	0.0	0.15625	0.708333333333	0.478260869565
4_group3	2291470	T	T	0.0	0.0	1.0	0.84375	1.0	1.0
4_group3	2291499	G	G	1.0	0.0	1.0	1.0	1.0	1.0
4_group3	2291506	A	G	0.0	1.0	1.0	1.0	1.0	1.0
4_group3	2291507	C	C	1.0	1.0	1.0	0.617647058824	1.0	1.0
4_group3	2291533	A	A	1.0	1.0	1.0	0.323529411765	1.0	1.0
4_group3	2291547	C	C	1.0	1.0	1.0	0.566666666667	0.487179487179	1.0
4_group3	2291558	A	A	1.0	1.0	1.0	1.0	1.0	0.40625
4_group3	2291570	T	T	0.0	1.0	1.0	1.0	1.0	1.0
4_group3	2291629	A	A	1.0	1.0	1.0	1.0	0.302325581395	1.0
4_group3	2291670	T	T	1.0	0.0	1.0	1.0	1.0	1.0
4_group3	2291690	T	T	1.0	1.0	1.0	1.0	0.666666666667	0.56862745098
4_group3	2291718	A	A	1.0	1.0	0.0	1.0	1.0	1.0
4_group3	2291748	G	G	0.0	1.0	1.0	1.0	1.0	1.0
4_group3	2291759	T	T	0.0	1.0	1.0	1.0	1.0	1.0
4_group3	2291805	A	A	1.0	1.0	1.0	0.51724137931	1.0	1.0
4_group3	2291893	T	T	1.0	1.0	1.0	0.0	1.0	1.0
4_group3	2291920	G	G	1.0	1.0	1.0	0.416666666667	1.0	1.0
4_group3	2291933	C	C	1.0	1.0	1.0	0.583333333333	1.0	1.0
4_group3	2292027	A	A	1.0	1.0	0.0	0.0	1.0	1.0
4_group3	2292068	G	G	1.0	1.0	1.0	0.434782608696	0.777777777778	0.4
4_group3	2292071	A	A	1.0	1.0	1.0	0.409090909091	0.8	0.382352941176
4_group3	2292168	T	T	1.0	1.0	1.0	0.552631578947	1.0	1.0
4_group3	2292277	T	T	1.0	1.0	1.0	0.0	0.882352941176	0.0
4_group3	2292310	C	C	0.0	1.0	1.0	1.0	1.0	1.0
4_group3	2292368	C	C	1.0	1.0	1.0	1.0	0.653846153846	0.685714285714
4_group3	2292385	A	A	1.0	1.0	0.0	1.0	0.0	1.0
4_group3	2292393	A	G	1.0	1.0	1.0	1.0	1.0	0.333333333333
4_group3	2292409	T	T	1.0	1.0	1.0	0.975	0.375	1.0
4_group3	2292410	T	T	1.0	1.0	1.0	1.0	1.0	0.675
4_group3	2292432	T	T	1.0	0.0	1.0	1.0	0.825	1.0
4_group3	2292448	G	G	1.0	1.0	1.0	1.0	0.685714285714	1.0
4_group3	2292502	G	G	1.0	1.0	1.0	1.0	1.0	0.377358490566
4_group3	2292514	T	T	1.0	1.0	1.0	1.0	1.0	0.673469387755
4_group3	2292624	C	C	1.0	1.0	1.0	1.0	0.448275862069	1.0
4_group3	2292625	A	A	1.0	1.0	1.0	1.0	1.0	0.324324324324
4_group3	2292626	T	T	1.0	1.0	1.0	1.0	1.0	0.324324324324
4_group3	2292633	G	T	0.0	1.0	1.0	1.0	1.0	0.625
4_group3	2292634	T	T	1.0	1.0	1.0	0.428571428571	1.0	1.0
4_group3	2292696	G	A	1.0	1.0	0.0	0.466666666667	1.0	1.0
4_group3	2292830	G	G	0.0	1.0	1.0	1.0	1.0	1.0
4_group3	2292885	C	C	0.0	0.0	1.0	0.272727272727	1.0	1.0
4_group3	2292889	A	A	0.0	0.0	1.0	0.272727272727	1.0	1.0
4_group3	2292900	C	C	1.0	1.0	1.0	1.0	0.4	1.0
4_group3	2292945	G	G	1.0	1.0	1.0	0.454545454545	1.0	1.0
4_group3	2292959	T	A	1.0	0.0	1.0	0.0	0.9	1.0
4_group3	2293068	G	A	0.0	1.0	1.0	0.444444444444	0.625	0.6
4_group3	2293295	C	C	1.0	1.0	1.0	0.5	1.0	1.0
4_group3	2293523	G	G	1.0	1.0	1.0	0.552631578947	1.0	1.0
4_group3	2293526	T	T	0.0	1.0	1.0	1.0	1.0	1.0
4_group3	2293543	T	T	1.0	1.0	1.0	1.0	0.677419354839	1.0
4_group3	2293552	G	G	1.0	1.0	0.0	0.575757575758	1.0	1.0
4_group3	2293553	T	A	1.0	1.0	1.0	1.0	0.1875	1.0
4_group3	2293559	T	T	1.0	1.0	1.0	1.0	0.58064516129	1.0
4_group3	2293563	G	G	1.0	0.0	1.0	1.0	1.0	1.0
4_group3	2293568	C	C	0.0	1.0	1.0	1.0	1.0	1.0
4_group3	2293569	C	C	1.0	1.0	1.0	1.0	0.675675675676	1.0
4_group3	2293576	A	A	0.0	1.0	1.0	1.0	1.0	1.0
4_group3	2293589	G	G	0.0	1.0	1.0	1.0	0.648648648649	1.0
4_group3	2293613	A	A	1.0	0.0	0.0	0.45652173913	0.883720930233	1.0
4_group3	2293617	C	T	1.0	1.0	1.0	0.510638297872	0.463414634146	0.0
4_group3	2293618	A	A	1.0	1.0	0.0	1.0	1.0	1.0
4_group3	2293619	T	T	1.0	1.0	1.0	1.0	0.682926829268	1.0
4_group3	2293623	G	G	1.0	1.0	0.0	0.45652173913	1.0	1.0
4_group3	2293624	G	G	1.0	1.0	0.0	1.0	1.0	1.0
4_group3	2293629	A	G	1.0	1.0	1.0	0.533333333333	0.65	0.0
4_group3	2293640	C	C	0.0	1.0	1.0	1.0	0.714285714286	1.0
4_group3	2293642	A	A	1.0	1.0	1.0	1.0	0.707317073171	1.0
4_group3	2293645	A	A	1.0	1.0	1.0	1.0	0.720930232558	1.0
4_group3	2293690	A	A	1.0	1.0	1.0	0.463414634146	1.0	1.0
4_group3	2293694	T	C	0.0	1.0	1.0	0.0	0.808510638298	0.294117647059
4_group3	2293703	G	G	1.0	1.0	1.0	1.0	0.62	1.0
4_group3	2293733	T	T	1.0	0.0	0.0	1.0	0.272727272727	0.741379310345
4_group3	2293752	A	A	1.0	1.0	1.0	1.0	0.75	1.0
4_group3	2293753	T	T	1.0	0.0	1.0	1.0	0.590909090909	0.730769230769
4_group3	2293766	G	G	1.0	0.0	0.0	1.0	0.844444444444	1.0
4_group3	2293768	A	A	1.0	0.0	1.0	1.0	1.0	1.0
4_group3	2293770	G	G	1.0	1.0	1.0	0.0	0.857142857143	1.0
4_group3	2293771	A	A	1.0	0.0	0.0	1.0	0.809523809524	1.0
4_group3	2293794	T	T	1.0	1.0	1.0	1.0	1.0	0.734693877551
4_group3	2293795	T	T	1.0	1.0	1.0	0.0	1.0	1.0
4_group3	2293941	C	A	1.0	1.0	0.0	1.0	0.75	0.95
4_group3	2293946	G	G	1.0	1.0	1.0	0.611111111111	1.0	1.0
4_group3	2293958	C	C	1.0	1.0	1.0	1.0	1.0	0.0
4_group3	2293960	C	C	1.0	0.0	1.0	0.625	1.0	1.0
4_group3	2293987	A	A	1.0	1.0	0.0	1.0	1.0	1.0
4_group3	2293996	C	C	1.0	1.0	1.0	1.0	0.722222222222	1.0
4_group3	2294006	C	T	1.0	1.0	1.0	0.44	0.628571428571	1.0
4_group3	2294069	G	G	1.0	1.0	1.0	0.515151515152	1.0	1.0
4_group3	2294081	G	G	1.0	1.0	1.0	1.0	1.0	0.4375
4_group3	2294186	T	T	1.0	0.0	1.0	1.0	1.0	0.774193548387
4_group3	2294271	A	A	1.0	0.0	1.0	1.0	1.0	1.0
4_group3	2294297	T	T	1.0	1.0	1.0	1.0	0.775	1.0
4_group3	2294336	A	A	1.0	1.0	1.0	1.0	1.0	0.516129032258
4_group3	2294368	C	C	0.0	1.0	1.0	1.0	1.0	1.0
4_group3	2294385	G	G	1.0	1.0	1.0	1.0	0.354838709677	1.0
4_group3	2294388	T	T	1.0	1.0	1.0	1.0	0.354838709677	1.0
4_group3	2294420	G	G	1.0	1.0	1.0	1.0	0.588235294118	1.0
4_group3	2294483	G	G	1.0	1.0	1.0	0.48275862069	1.0	1.0
4_group3	2294672	T	T	1.0	0.0	1.0	1.0	1.0	1.0
4_group3	2294702	G	G	1.0	1.0	0.0	1.0	1.0	1.0
4_group3	2294712	A	A	0.0	1.0	1.0	0.0	0.351351351351	0.697674418605
4_group3	2294753	A	A	1.0	1.0	1.0	1.0	1.0	0.615384615385
4_group3	2294792	T	T	1.0	1.0	1.0	1.0	0.724137931034	1.0
4_group3	2294868	A	A	1.0	1.0	1.0	0.363636363636	1.0	1.0
4_group3	2294913	A	G	1.0	1.0	0.0	1.0	1.0	1.0
4_group3	2294932	C	C	0.0	1.0	1.0	1.0	1.0	1.0
4_group3	2294941	G	G	1.0	1.0	1.0	0.444444444444	1.0	1.0
4_group3	2294942	C	C	0.0	1.0	0.0	0.555555555556	1.0	0.4
4_group3	2294965	G	G	1.0	0.0	1.0	1.0	1.0	1.0
4_group3	2295012	T	T	1.0	1.0	1.0	0.4	1.0	1.0
4_group3	2295030	C	C	0.0	1.0	0.0	0.346153846154	1.0	1.0
4_group3	2295390	G	G	1.0	0.965517241379	1.0	0.485714285714	1.0	1.0
4_group3	2295512	C	C	1.0	1.0	0.0	1.0	0.864864864865	1.0
4_group3	2295513	A	T	0.0	1.0	1.0	0.4	1.0	1.0
4_group3	2295514	G	G	1.0	1.0	0.0	1.0	0.868421052632	1.0
4_group3	2295532	A	G	1.0	1.0	0.0	1.0	0.763157894737	1.0
4_group3	2295536	T	T	1.0	0.0	1.0	1.0	0.394736842105	1.0
4_group3	2295538	C	C	1.0	1.0	1.0	1.0	1.0	0.384615384615
4_group3	2295542	A	A	1.0	1.0	1.0	1.0	1.0	0.36
4_group3	2295551	G	G	1.0	1.0	0.0	1.0	0.777777777778	1.0
4_group3	2295552	A	A	1.0	1.0	0.0	0.555555555556	0.777777777778	1.0
4_group3	2295555	T	T	1.0	1.0	1.0	1.0	1.0	0.428571428571
4_group3	2295567	C	T	0.0	0.0	1.0	1.0	0.9375	1.0
4_group3	2295569	G	G	1.0	1.0	0.0	1.0	0.25	1.0
4_group3	2295571	T	T	1.0	1.0	0.0	1.0	0.272727272727	1.0
4_group3	2295579	A	A	1.0	1.0	1.0	1.0	1.0	0.52
4_group3	2295581	A	A	0.0	1.0	1.0	0.48	0.823529411765	0.0
4_group3	2295584	G	G	0.0	1.0	1.0	0.48	0.823529411765	0.0
4_group3	2295587	C	T	1.0	1.0	0.0	0.52	0.176470588235	1.0
4_group3	2295588	T	C	1.0	1.0	0.0	0.52	0.176470588235	1.0
4_group3	2295589	A	A	1.0	0.0	1.0	1.0	1.0	1.0
4_group3	2295592	T	T	1.0	0.0	1.0	1.0	1.0	1.0
4_group3	2295623	C	C	1.0	1.0	1.0	0.64	1.0	1.0
4_group3	2295627	C	C	1.0	0.0	1.0	0.37037037037	1.0	0.529411764706
4_group3	2295655	G	G	1.0	1.0	1.0	0.633333333333	1.0	1.0
4_group3	2295684	A	C	1.0	1.0	1.0	0.441176470588	1.0	1.0
4_group3	2295695	C	C	1.0	1.0	0.0	1.0	1.0	1.0
4_group3	2295726	T	C	1.0	1.0	1.0	1.0	0.810810810811	0.551724137931
4_group3	2295730	C	A	1.0	1.0	1.0	1.0	0.810810810811	0.5625
4_group3	2295731	T	T	1.0	1.0	1.0	1.0	0.567567567568	1.0
4_group3	2295738	T	T	1.0	1.0	1.0	1.0	0.512820512821	0.457142857143
4_group3	2295749	C	C	1.0	1.0	0.0	1.0	1.0	1.0
4_group3	2295777	C	C	1.0	1.0	0.0	1.0	0.875	1.0
4_group3	2295795	G	G	1.0	0.0	0.0	1.0	1.0	1.0
4_group3	2295819	G	G	0.0	1.0	1.0	0.645161290323	1.0	1.0
4_group3	2295824	A	A	1.0	1.0	1.0	0.4	1.0	1.0
4_group3	2295828	T	T	1.0	1.0	1.0	1.0	0.651162790698	1.0
4_group3	2295903	C	C	1.0	1.0	1.0	1.0	0.775510204082	1.0
4_group3	2295939	T	T	1.0	1.0	1.0	0.457142857143	1.0	1.0
4_group3	2295946	T	T	1.0	1.0	1.0	1.0	1.0	0.439024390244
4_group3	2295951	A	A	1.0	0.0	1.0	1.0	1.0	1.0
4_group3	2295952	C	G	0.0	1.0	1.0	1.0	1.0	1.0
4_group3	2295969	T	T	1.0	1.0	1.0	0.526315789474	1.0	1.0
4_group3	2296001	C	C	0.0	1.0	1.0	1.0	1.0	1.0
4_group3	2296127	A	A	1.0	1.0	0.0	1.0	1.0	0.425
4_group3	2296155	A	A	1.0	1.0	1.0	1.0	0.588235294118	1.0
4_group3	2296263	C	C	1.0	1.0	1.0	0.40625	1.0	1.0
4_group3	2296266	C	C	1.0	1.0	1.0	1.0	1.0	0.571428571429
4_group3	2296273	G	G	1.0	1.0	1.0	0.4	1.0	1.0
4_group3	2296276	C	C	1.0	1.0	0.0	1.0	1.0	1.0
4_group3	2296277	T	A	1.0	1.0	1.0	0.592592592593	1.0	1.0
4_group3	2296279	G	G	1.0	1.0	1.0	0.407407407407	1.0	1.0
4_group3	2296297	C	C	1.0	1.0	1.0	0.310344827586	1.0	1.0
4_group3	2296317	G	G	1.0	1.0	1.0	0.375	1.0	1.0
4_group3	2296319	A	A	1.0	1.0	1.0	1.0	0.651162790698	1.0
4_group3	2296327	C	C	1.0	1.0	0.0	1.0	0.613636363636	1.0
4_group3	2296346	A	A	1.0	1.0	1.0	1.0	0.674418604651	1.0
4_group3	2296378	C	C	1.0	1.0	1.0	1.0	1.0	0.294117647059
4_group3	2296380	T	T	1.0	1.0	1.0	0.425	0.439024390244	1.0
4_group3	2296440	C	C	1.0	1.0	1.0	1.0	1.0	0.32
4_group3	2296467	A	A	1.0	1.0	1.0	1.0	1.0	0.358490566038
4_group3	2296486	A	A	1.0	1.0	0.0	1.0	1.0	1.0
4_group3	2296576	G	G	1.0	1.0	1.0	1.0	1.0	0.488372093023
4_group3	2296578	C	A	0.0	1.0	1.0	0.0	0.5	0.511627906977
4_group3	2296596	G	G	1.0	1.0	1.0	1.0	1.0	0.55
4_group3	2296666	G	G	0.0	1.0	1.0	1.0	0.15	0.333333333333
4_group3	2296736	T	T	1.0	1.0	1.0	0.638888888889	1.0	1.0
4_group3	2296742	C	G	1.0	0.0	0.0	0.382352941176	0.72972972973	1.0
4_group3	2296745	G	G	1.0	1.0	1.0	1.0	1.0	0.648148148148
4_group3	2296750	T	T	1.0	1.0	1.0	1.0	0.473684210526	0.642857142857
4_group3	2296753	A	A	0.0	1.0	1.0	1.0	0.820512820513	0.381818181818
4_group3	2296758	A	A	1.0	1.0	0.0	1.0	1.0	1.0
4_group3	2296769	C	C	1.0	1.0	1.0	1.0	0.486486486486	0.555555555556
4_group3	2296779	T	T	0.0	1.0	1.0	1.0	1.0	1.0
4_group3	2296784	A	A	1.0	1.0	0.0	1.0	1.0	1.0
4_group3	2296789	C	T	1.0	1.0	1.0	1.0	0.771428571429	1.0
4_group3	2296791	C	C	1.0	1.0	0.0	0.0	1.0	1.0
4_group3	2296810	C	C	0.0	1.0	1.0	1.0	1.0	1.0
4_group3	2296811	G	G	0.0	1.0	1.0	1.0	1.0	1.0
4_group3	2296820	T	T	1.0	1.0	1.0	1.0	0.575	1.0
4_group3	2296826	T	T	1.0	1.0	1.0	1.0	0.585365853659	1.0
4_group3	2296831	T	T	1.0	1.0	0.0	1.0	0.545454545455	1.0
4_group3	2296916	T	T	1.0	1.0	1.0	1.0	0.780487804878	0.516129032258
4_group3	2296918	A	A	1.0	1.0	1.0	1.0	0.80487804878	1.0
4_group3	2296934	A	A	1.0	1.0	1.0	1.0	0.8	0.542857142857
4_group3	2296937	A	A	0.0	1.0	1.0	1.0	0.767441860465	0.470588235294
4_group3	2296947	A	A	0.0	1.0	1.0	1.0	0.843137254902	0.515151515152
4_group3	2296964	T	T	1.0	1.0	1.0	1.0	0.491228070175	1.0
4_group3	2296968	A	A	0.0	1.0	1.0	1.0	0.630434782609	0.475
4_group3	2296971	A	G	1.0	1.0	1.0	1.0	0.826086956522	1.0
4_group3	2296981	A	T	1.0	0.0	0.0	0.0	1.0	1.0
4_group3	2296983	T	T	1.0	1.0	0.0	1.0	1.0	1.0
4_group3	2296987	T	T	1.0	1.0	1.0	1.0	0.517857142857	1.0
4_group3	2297005	T	T	1.0	1.0	1.0	1.0	0.823529411765	1.0
4_group3	2297006	A	A	1.0	1.0	1.0	1.0	0.54	1.0
4_group3	2297028	A	A	1.0	0.0	1.0	1.0	1.0	1.0
4_group3	2297039	C	A	1.0	1.0	0.0	0.0	0.407407407407	1.0
4_group3	2297040	G	G	1.0	1.0	0.0	0.631578947368	1.0	1.0
4_group3	2297041	C	A	1.0	1.0	1.0	0.368421052632	0.392857142857	1.0
4_group3	2297053	T	T	0.0	1.0	1.0	1.0	1.0	1.0
4_group3	2297126	C	C	0.0	1.0	1.0	1.0	0.807692307692	1.0
4_group3	2297128	A	T	1.0	1.0	1.0	0.375	0.730769230769	0.314285714286
4_group3	2297132	G	G	1.0	1.0	1.0	1.0	1.0	0.710526315789
4_group3	2297133	T	T	1.0	1.0	1.0	1.0	1.0	0.702702702703
4_group3	2297134	C	C	1.0	1.0	0.0	1.0	1.0	1.0
4_group3	2297135	C	C	1.0	0.0	1.0	1.0	1.0	1.0
4_group3	2297184	G	G	1.0	1.0	1.0	1.0	0.424242424242	0.666666666667
4_group3	2297238	C	C	1.0	0.0	1.0	1.0	1.0	1.0
4_group3	2297255	T	T	1.0	1.0	1.0	0.315789473684	1.0	1.0
4_group3	2297268	A	A	0.0	1.0	1.0	0.75	1.0	0.727272727273
4_group3	2297350	G	G	1.0	0.0	1.0	1.0	1.0	1.0
4_group3	2297361	C	C	1.0	1.0	0.0	1.0	1.0	1.0
4_group3	2297370	G	G	1.0	1.0	1.0	1.0	0.75	1.0
4_group3	2297376	G	G	1.0	1.0	1.0	0.46875	1.0	1.0
4_group3	2297484	A	A	1.0	1.0	1.0	1.0	0.678571428571	1.0
4_group3	2297548	C	C	1.0	1.0	0.64	0.5625	0.85	1.0
4_group3	2297555	C	C	1.0	1.0	0.64	0.782608695652	0.869565217391	1.0
4_group3	2297701	G	G	1.0	1.0	1.0	1.0	0.409090909091	1.0
4_group3	2297712	G	T	1.0	1.0	0.0	0.0	0.772727272727	1.0
4_group3	2297750	A	A	1.0	1.0	1.0	1.0	0.525	1.0
4_group3	2297751	A	A	1.0	1.0	1.0	1.0	0.525	1.0
4_group3	2297765	C	C	1.0	0.0	0.0	1.0	1.0	1.0
4_group3	2297788	G	G	1.0	1.0	1.0	0.447368421053	1.0	1.0
4_group3	2297879	T	T	1.0	0.0	1.0	1.0	1.0	1.0
4_group3	2297880	G	G	1.0	0.0	1.0	1.0	1.0	1.0
4_group3	2297886	G	G	1.0	1.0	0.0	0.538461538462	0.604651162791	0.0
4_group3	2298004	G	G	1.0	0.0	1.0	1.0	1.0	1.0
4_group3	2298067	C	T	0.0	1.0	1.0	1.0	1.0	1.0
4_group3	2298129	T	T	1.0	1.0	1.0	0.542857142857	1.0	1.0
4_group3	2298183	T	T	1.0	1.0	1.0	1.0	0.625	1.0
4_group3	2298188	A	A	1.0	1.0	1.0	1.0	0.791666666667	1.0
4_group3	2298268	C	C	1.0	0.0	1.0	1.0	0.759259259259	0.282051282051
4_group3	2298311	A	A	1.0	1.0	1.0	1.0	0.882352941176	0.0
4_group3	2298314	G	G	1.0	1.0	1.0	0.642857142857	1.0	1.0
4_group3	2298337	G	G	1.0	1.0	1.0	1.0	1.0	0.763157894737
4_group3	2298339	T	T	1.0	1.0	1.0	1.0	0.8	0.769230769231
4_group3	2298379	T	T	1.0	1.0	1.0	1.0	0.422222222222	1.0
4_group3	2298386	T	T	1.0	1.0	0.0	1.0	1.0	1.0
4_group3	2298389	T	T	1.0	1.0	1.0	0.564102564103	1.0	1.0
4_group3	2298392	T	T	1.0	1.0	0.0	1.0	1.0	1.0
4_group3	2298407	A	T	1.0	1.0	1.0	1.0	0.54347826087	1.0
4_group3	2298421	C	C	0.0	1.0	1.0	0.485714285714	0.603773584906	0.439024390244
4_group3	2298465	A	G	0.0	1.0	1.0	0.4	0.288461538462	1.0
4_group3	2298470	T	T	0.0	1.0	1.0	1.0	1.0	1.0
4_group3	2298471	T	T	1.0	1.0	1.0	1.0	0.830188679245	1.0
4_group3	2298472	A	A	1.0	1.0	1.0	1.0	0.549019607843	1.0
4_group3	2298473	A	A	1.0	1.0	1.0	1.0	1.0	0.341463414634
4_group3	2298497	T	T	0.0	1.0	1.0	0.459459459459	0.551724137931	1.0
4_group3	2298525	T	T	1.0	1.0	0.0	1.0	1.0	1.0
4_group3	2298530	T	G	0.0	1.0	1.0	0.444444444444	1.0	0.0
4_group3	2298531	A	A	1.0	1.0	0.0	1.0	0.770833333333	1.0
4_group3	2298568	C	C	1.0	1.0	1.0	0.586206896552	1.0	1.0
4_group3	2298578	T	T	1.0	1.0	0.0	0.444444444444	0.770833333333	1.0
4_group3	2298671	A	A	0.0	1.0	1.0	1.0	1.0	1.0
4_group3	2298702	A	A	1.0	1.0	1.0	1.0	1.0	0.64
4_group3	2298709	C	C	1.0	1.0	1.0	1.0	0.574074074074	1.0
4_group3	2298713	C	C	1.0	1.0	0.0	0.692307692308	0.592592592593	1.0
4_group3	2298716	T	T	1.0	0.0	1.0	0.357142857143	0.418181818182	0.395833333333
4_group3	2298717	A	A	1.0	0.0	1.0	1.0	1.0	1.0
4_group3	2298722	A	A	1.0	0.0	1.0	1.0	1.0	1.0
4_group3	2298730	G	G	1.0	1.0	1.0	1.0	0.836363636364	1.0
4_group3	2298733	C	C	1.0	1.0	1.0	1.0	1.0	0.673469387755
4_group3	2298743	T	T	1.0	1.0	1.0	0.428571428571	1.0	1.0
4_group3	2298744	A	A	1.0	1.0	1.0	1.0	0.745098039216	1.0
4_group3	2298747	G	G	1.0	1.0	0.0	0.590909090909	0.787234042553	1.0
4_group3	2298758	T	T	1.0	0.0333333333333	1.0	1.0	0.804347826087	0.340909090909
4_group3	2298759	A	A	1.0	0.0333333333333	1.0	1.0	1.0	1.0
4_group3	2298760	A	A	1.0	1.0	1.0	1.0	0.755555555556	1.0
4_group3	2298769	A	T	0.0	1.0	1.0	1.0	1.0	1.0
4_group3	2298772	G	G	1.0	1.0	1.0	1.0	1.0	0.681818181818
4_group3	2298774	C	A	0.0	0.0	1.0	1.0	1.0	1.0
4_group3	2298794	T	T	1.0	1.0	1.0	1.0	1.0	0.63829787234
4_group3	2298803	C	C	1.0	1.0	1.0	1.0	1.0	0.652173913043
4_group3	2298811	G	G	1.0	0.0	1.0	1.0	1.0	1.0
4_group3	2298812	C	C	0.0	1.0	1.0	1.0	0.684210526316	1.0
4_group3	2298828	T	T	1.0	1.0	1.0	0.571428571429	0.309523809524	0.404255319149
4_group3	2298829	A	A	0.0	1.0	0.0	1.0	0.674418604651	1.0
4_group3	2298849	A	A	1.0	1.0	1.0	1.0	0.829787234043	1.0
4_group3	2298874	A	A	1.0	0.0	0.0	0.0	0.75	1.0
4_group3	2298882	C	C	1.0	1.0	1.0	1.0	1.0	0.05
4_group3	2298915	C	C	1.0	1.0	1.0	1.0	0.763157894737	1.0
4_group3	2298937	T	T	1.0	1.0	1.0	1.0	0.783783783784	1.0
4_group3	2298938	G	G	0.0	1.0	1.0	1.0	0.810810810811	0.74
4_group3	2298995	A	A	1.0	1.0	1.0	1.0	0.777777777778	1.0
4_group3	2299000	C	C	0.0	1.0	1.0	1.0	1.0	1.0
4_group3	2299002	T	T	1.0	0.0	1.0	0.5	0.342857142857	1.0
4_group3	2299005	C	T	1.0	1.0	1.0	1.0	1.0	0.760869565217
4_group3	2299068	A	A	0.0	1.0	1.0	1.0	1.0	1.0
4_group3	2299085	G	G	1.0	1.0	1.0	1.0	0.707317073171	1.0
4_group3	2299249	C	C	1.0	0.0	1.0	1.0	1.0	1.0
4_group3	2299367	G	G	1.0	0.0	1.0	1.0	1.0	1.0
4_group3	2299395	C	C	1.0	1.0	0.0	1.0	1.0	1.0
4_group3	2299446	A	A	1.0	1.0	1.0	1.0	0.675675675676	1.0
4_group3	2299575	A	A	1.0	1.0	0.0	1.0	0.7	1.0
4_group3	2299578	G	G	1.0	1.0	1.0	1.0	1.0	0.538461538462
4_group3	2299599	A	A	0.0	1.0	1.0	1.0	1.0	1.0
4_group3	2299645	A	A	1.0	1.0	1.0	1.0	1.0	0.32
4_group3	2299649	A	A	1.0	1.0	1.0	1.0	1.0	0.333333333333
4_group3	2299957	G	G	1.0	1.0	1.0	0.529411764706	1.0	1.0
4_group3	2299958	A	A	1.0	1.0	1.0	0.5	1.0	1.0
4_group3	2300059	G	G	0.0	1.0	1.0	1.0	1.0	1.0
4_group3	2300119	C	C	1.0	1.0	1.0	0.709677419355	1.0	1.0
4_group3	2300215	C	C	1.0	0.0	1.0	1.0	1.0	1.0
4_group3	2300229	A	A	0.0	1.0	1.0	1.0	1.0	1.0
4_group3	2300244	G	G	0.0	1.0	1.0	1.0	1.0	1.0
4_group3	2300278	G	T	1.0	1.0	1.0	0.567567567568	1.0	1.0
4_group3	2300289	A	A	1.0	1.0	0.0	0.421052631579	0.789473684211	0.294117647059
4_group3	2300313	C	C	0.0	1.0	1.0	1.0	1.0	1.0
4_group3	2300319	G	G	1.0	1.0	1.0	0.0	0.166666666667	1.0
4_group3	2300321	A	A	1.0	1.0	1.0	0.0	0.166666666667	1.0
4_group3	2300353	G	G	1.0	1.0	1.0	0.425	1.0	1.0
4_group3	2300360	G	G	1.0	1.0	1.0	1.0	0.6	1.0
4_group3	2300366	G	G	1.0	0.0	0.0	0.354838709677	1.0	1.0
4_group3	2300367	A	A	1.0	1.0	1.0	1.0	1.0	0.31914893617
4_group3	2300373	A	A	1.0	1.0	1.0	1.0	1.0	0.0
4_group3	2300460	A	A	1.0	1.0	1.0	0.35	1.0	1.0
4_group3	2300468	C	C	1.0	1.0	1.0	1.0	1.0	0.8125
4_group3	2300469	G	G	1.0	1.0	1.0	0.736842105263	0.757575757576	0.8125
4_group3	2300470	G	G	1.0	1.0	1.0	0.736842105263	0.757575757576	1.0
4_group3	2300471	C	C	1.0	1.0	1.0	0.736842105263	0.757575757576	1.0
4_group3	2300475	C	C	1.0	0.0	1.0	1.0	1.0	1.0
4_group3	2300483	C	C	1.0	0.0	1.0	1.0	1.0	1.0
4_group3	2300487	A	A	1.0	1.0	1.0	0.75	0.766666666667	1.0
4_group3	2300494	G	A	1.0	0.0	0.0	0.173913043478	0.678571428571	1.0
4_group3	2300497	C	C	1.0	1.0	1.0	1.0	1.0	0.78
4_group3	2300500	A	A	0.0	0.0	1.0	1.0	0.821428571429	1.0
4_group3	2300501	T	T	1.0	1.0	1.0	0.181818181818	1.0	1.0
4_group3	2300505	T	A	1.0	1.0	0.0	0.0	0.8	1.0
4_group3	2300510	T	T	0.0	0.0	1.0	1.0	0.736842105263	1.0
4_group3	2300511	A	A	0.0	0.0	1.0	1.0	0.736842105263	1.0
4_group3	2300519	G	G	0.0	1.0	1.0	1.0	1.0	1.0
4_group3	2300563	A	A	1.0	1.0	1.0	1.0	0.53125	0.689655172414
4_group3	2300574	A	A	1.0	1.0	1.0	0.536585365854	1.0	1.0
4_group3	2300580	T	T	1.0	1.0	1.0	1.0	0.5625	0.727272727273
4_group3	2300583	T	T	1.0	1.0	1.0	0.447368421053	0.533333333333	0.0
4_group3	2300591	G	G	1.0	1.0	1.0	1.0	0.466666666667	1.0
4_group3	2300633	C	C	1.0	1.0	1.0	0.625	1.0	1.0
4_group3	2300658	T	T	0.0	1.0	0.0	1.0	1.0	1.0
4_group3	2300662	A	A	1.0	1.0	1.0	1.0	0.58	1.0
4_group3	2300665	A	A	1.0	1.0	1.0	1.0	0.591836734694	1.0
4_group3	2300676	C	C	1.0	1.0	1.0	1.0	1.0	0.682926829268
4_group3	2300683	G	G	1.0	1.0	1.0	1.0	0.843137254902	1.0
4_group3	2300689	T	T	1.0	1.0	1.0	1.0	1.0	0.324324324324
4_group3	2300738	T	T	1.0	1.0	0.0	1.0	1.0	0.666666666667
4_group3	2300749	G	G	1.0	1.0	1.0	0.611111111111	0.931818181818	1.0
4_group3	2300755	T	T	1.0	1.0	1.0	1.0	0.617021276596	0.365853658537
4_group3	2300757	G	A	0.0	1.0	1.0	1.0	1.0	1.0
4_group3	2300761	G	G	1.0	0.0	1.0	1.0	1.0	1.0
4_group3	2300769	A	A	1.0	0.0	1.0	0.0	0.92	1.0
4_group3	2300796	A	A	1.0	1.0	1.0	0.515151515152	1.0	1.0
4_group3	2300812	G	G	1.0	1.0	1.0	0.512820512821	1.0	1.0
4_group3	2300842	C	C	1.0	0.0	1.0	1.0	0.462962962963	0.688888888889
4_group3	2300849	C	C	1.0	1.0	1.0	1.0	1.0	0.36170212766
4_group3	2300875	G	G	1.0	1.0	1.0	0.0	1.0	1.0
4_group3	2300940	A	A	1.0	1.0	0.0	0.666666666667	1.0	1.0
4_group3	2300992	C	C	0.0	1.0	1.0	1.0	1.0	1.0
4_group3	2301029	C	C	0.0	1.0	1.0	1.0	1.0	1.0
4_group3	2301082	T	T	0.0	1.0	1.0	1.0	1.0	0.7
4_group3	2301100	T	C	1.0	1.0	1.0	0.354838709677	0.411764705882	1.0
4_group3	2301189	A	A	1.0	1.0	1.0	1.0	1.0	0.59375
4_group3	2301196	G	G	0.0	1.0	1.0	1.0	1.0	0.4
4_group3	2301197	C	C	1.0	1.0	1.0	1.0	1.0	0.6
4_group3	2301215	G	G	1.0	1.0	1.0	0.433333333333	1.0	1.0
4_group3	2301356	A	A	1.0	1.0	1.0	0.521739130435	1.0	1.0
4_group3	2301357	C	C	1.0	1.0	1.0	1.0	0.634146341463	1.0
4_group3	2301406	C	C	0.0	1.0	1.0	1.0	1.0	0.416666666667
4_group3	2301630	A	G	1.0	1.0	1.0	1.0	0.481481481481	1.0
4_group3	2301652	A	A	1.0	1.0	1.0	0.48275862069	1.0	1.0
4_group3	2301653	A	A	0.0	0.0	1.0	1.0	0.529411764706	1.0
4_group3	2301663	G	G	1.0	1.0	1.0	1.0	0.703703703704	1.0
4_group3	2301669	C	C	1.0	1.0	0.0	1.0	1.0	1.0
4_group3	2301743	A	A	0.0	1.0	0.0	1.0	0.58064516129	0.594594594595
4_group3	2301771	G	G	0.0243902439024	1.0	1.0	1.0	1.0	1.0
4_group3	2301827	C	C	1.0	0.0	1.0	1.0	1.0	1.0
4_group3	2301854	G	G	1.0	1.0	0.0	1.0	1.0	1.0
4_group3	2301870	G	G	1.0	1.0	0.0	1.0	1.0	1.0
4_group3	2301878	G	G	1.0	1.0	0.0	1.0	1.0	1.0
4_group3	2301917	T	T	1.0	1.0	1.0	1.0	0.74358974359	1.0
4_group3	2301925	T	G	1.0	0.0	1.0	1.0	1.0	1.0
4_group3	2301989	T	T	1.0	1.0	1.0	0.352941176471	1.0	1.0
4_group3	2302035	G	G	1.0	1.0	0.0	1.0	1.0	1.0
4_group3	2302045	T	T	1.0	1.0	1.0	1.0	0.653846153846	1.0
4_group3	2302109	A	A	1.0	1.0	1.0	1.0	0.648648648649	1.0
4_group3	2302204	G	G	1.0	1.0	1.0	0.6	1.0	1.0
4_group3	2302207	G	G	1.0	1.0	1.0	1.0	0.794871794872	1.0
4_group3	2302221	A	A	1.0	1.0	1.0	0.0	0.571428571429	1.0
4_group3	2302255	G	G	1.0	1.0	1.0	0.5	1.0	1.0
4_group3	2302278	C	C	1.0	1.0	1.0	1.0	0.829787234043	1.0
4_group3	2302289	T	T	1.0	1.0	1.0	1.0	0.843137254902	1.0
4_group3	2302307	G	G	0.0	1.0	1.0	0.32	1.0	1.0
4_group3	2302308	C	C	0.0	1.0	1.0	0.346153846154	1.0	1.0
4_group3	2302309	G	G	1.0	1.0	1.0	1.0	1.0	0.6
4_group3	2302310	G	G	1.0	1.0	1.0	1.0	0.814814814815	1.0
4_group3	2302311	T	T	0.96	1.0	1.0	0.689655172414	1.0	1.0
4_group3	2302316	C	C	1.0	0.0	1.0	1.0	0.8	1.0
4_group3	2302317	G	G	0.0	1.0	0.96875	0.366666666667	1.0	1.0
4_group3	2302321	T	T	0.0	1.0	1.0	0.344827586207	1.0	1.0
4_group3	2302327	G	A	1.0	1.0	1.0	1.0	1.0	0.566666666667
4_group3	2302328	G	G	1.0	1.0	1.0	1.0	0.775510204082	1.0
4_group3	2302399	T	T	1.0	0.0	1.0	1.0	1.0	1.0
4_group3	2302420	A	T	1.0	1.0	1.0	0.371428571429	0.311111111111	0.264705882353
4_group3	2302441	G	G	1.0	1.0	0.0	1.0	1.0	0.357142857143
4_group3	2302457	G	G	0.0	1.0	1.0	0.576923076923	1.0	1.0
4_group3	2302491	C	C	1.0	1.0	0.0	1.0	0.803571428571	1.0
4_group3	2302495	G	G	1.0	1.0	1.0	1.0	0.785714285714	0.372093023256
4_group3	2302506	A	A	1.0	0.0	0.0	1.0	1.0	1.0
4_group3	2302519	C	C	1.0	0.0	1.0	1.0	1.0	1.0
4_group3	2302638	C	C	1.0	0.0	1.0	1.0	1.0	1.0
4_group3	2302649	C	C	1.0	1.0	1.0	1.0	0.686274509804	0.0
4_group3	2302650	T	T	1.0	1.0	1.0	1.0	0.529411764706	1.0
4_group3	2302655	G	A	1.0	1.0	1.0	1.0	0.519230769231	1.0
4_group3	2302660	T	T	1.0	1.0	1.0	1.0	1.0	0.457142857143
4_group3	2302662	T	T	1.0	1.0	0.0	1.0	0.54	1.0
4_group3	2302667	A	G	1.0	1.0	1.0	1.0	0.71875	1.0
4_group3	2302668	A	C	1.0	1.0	1.0	1.0	0.0	1.0
4_group3	2302674	A	A	0.0	1.0	1.0	0.4	0.641509433962	0.522727272727
4_group3	2302687	G	G	1.0	1.0	1.0	1.0	0.576923076923	1.0
4_group3	2302691	T	T	0.0	1.0	1.0	0.392857142857	0.403846153846	0.5625
4_group3	2302692	A	A	1.0	1.0	0.0	0.607142857143	1.0	1.0
4_group3	2302704	G	G	1.0	1.0	1.0	0.413793103448	0.865384615385	0.5625
4_group3	2302724	A	A	1.0	1.0	1.0	1.0	1.0	0.545454545455
4_group3	2302731	T	T	1.0	0.0	1.0	1.0	1.0	1.0
4_group3	2302765	A	A	1.0	0.0	1.0	1.0	0.846153846154	1.0
4_group3	2303133	C	C	1.0	1.0	1.0	1.0	0.782608695652	1.0
4_group3	2303185	A	A	1.0	1.0	1.0	1.0	0.80487804878	1.0
4_group3	2303188	G	G	1.0	1.0	1.0	0.526315789474	1.0	1.0
4_group3	2303382	T	T	1.0	1.0	1.0	1.0	0.72972972973	1.0
4_group3	2303399	C	C	1.0	1.0	1.0	1.0	1.0	0.461538461538
4_group3	2303404	G	G	1.0	0.0	1.0	1.0	1.0	0.45
4_group3	2303409	C	C	1.0	1.0	1.0	0.565217391304	0.684210526316	1.0
4_group3	2303415	A	A	1.0	1.0	1.0	0.541666666667	0.727272727273	1.0
4_group3	2303425	A	A	1.0	1.0	1.0	0.56	1.0	1.0
4_group3	2303428	C	C	1.0	1.0	1.0	0.521739130435	0.76	1.0
4_group3	2303430	G	G	1.0	1.0	1.0	0.521739130435	0.76	1.0
4_group3	2303481	A	A	1.0	1.0	1.0	1.0	0.571428571429	0.484848484848
4_group3	2303507	T	T	1.0	0.0	1.0	0.0	0.833333333333	1.0
4_group3	2303590	G	G	1.0	0.0	1.0	1.0	1.0	1.0
4_group3	2303612	A	A	1.0	0.0	1.0	1.0	1.0	1.0
4_group3	2303617	A	A	1.0	1.0	1.0	0.625	0.75	1.0
4_group3	2303626	T	T	1.0	1.0	1.0	0.45	1.0	1.0
4_group3	2303650	T	T	1.0	0.0	1.0	1.0	1.0	0.5
4_group3	2303658	G	G	1.0	0.0	1.0	1.0	1.0	0.512195121951
4_group3	2303661	C	T	0.0	1.0	0.0	1.0	1.0	0.475
4_group3	2303674	G	G	1.0	1.0	1.0	1.0	1.0	0.477272727273
4_group3	2303682	G	G	1.0	1.0	1.0	1.0	0.142857142857	1.0
4_group3	2303685	T	T	1.0	1.0	1.0	0.380952380952	1.0	0.489795918367
4_group3	2303705	C	T	0.0	0.0	0.0	1.0	1.0	0.54
4_group3	2303785	A	G	0.0	0.0	1.0	0.722222222222	0.545454545455	0.627450980392
4_group3	2303797	A	A	1.0	1.0	1.0	1.0	0.625	1.0
4_group3	2303798	G	G	1.0	1.0	1.0	0.717948717949	1.0	1.0
4_group3	2303804	T	T	1.0	1.0	1.0	0.309523809524	0.0	0.0
4_group3	2303807	C	C	1.0	1.0	1.0	1.0	0.657142857143	1.0
4_group3	2303816	A	A	1.0	1.0	1.0	1.0	1.0	0.64
4_group3	2303817	A	A	1.0	1.0	1.0	0.304347826087	1.0	1.0
4_group3	2303824	C	C	1.0	1.0	1.0	1.0	0.513513513514	1.0
4_group3	2303851	A	A	1.0	1.0	0.0	0.641025641026	1.0	1.0
4_group3	2303863	A	A	1.0	1.0	0.0	0.648648648649	1.0	1.0
4_group3	2303882	A	A	1.0	1.0	1.0	1.0	1.0	0.431818181818
4_group3	2303887	T	T	1.0	1.0	1.0	0.552631578947	0.541666666667	1.0
4_group3	2303895	C	C	1.0	1.0	1.0	0.583333333333	0.511111111111	1.0
4_group3	2303897	T	T	1.0	1.0	1.0	0.583333333333	0.511111111111	1.0
4_group3	2303910	A	A	1.0	0.0	1.0	1.0	0.191489361702	1.0
4_group3	2303914	C	C	1.0	1.0	1.0	0.481481481481	1.0	1.0
4_group3	2303916	A	A	1.0	0.0	1.0	1.0	0.729166666667	1.0
4_group3	2303942	A	A	1.0	0.0	1.0	1.0	0.854166666667	0.410256410256
4_group3	2303962	T	T	1.0	1.0	1.0	0.565217391304	1.0	1.0
4_group3	2303969	G	G	1.0	1.0	1.0	1.0	0.244444444444	0.733333333333
4_group3	2304032	C	C	1.0	0.0	1.0	1.0	1.0	1.0
4_group3	2304089	T	T	1.0	1.0	1.0	0.448275862069	1.0	1.0
4_group3	2304115	C	C	1.0	1.0	1.0	0.535714285714	1.0	1.0
4_group3	2304152	T	T	1.0	1.0	0.0	1.0	1.0	1.0
4_group3	2304204	G	G	1.0	1.0	1.0	1.0	1.0	0.377777777778
4_group3	2304240	A	A	0.0	1.0	1.0	1.0	1.0	1.0
4_group3	2304415	T	G	0.0	1.0	0.974358974359	1.0	1.0	1.0
4_group3	2304420	G	G	1.0	1.0	1.0	1.0	1.0	0.533333333333
4_group3	2304552	T	T	1.0	0.0	1.0	0.0	0.9	1.0
4_group3	2304555	G	G	1.0	0.0	1.0	1.0	0.821428571429	0.551724137931
4_group3	2304564	C	C	1.0	1.0	1.0	0.484848484848	1.0	1.0
4_group3	2304623	G	G	1.0	1.0	1.0	1.0	0.351351351351	0.571428571429
4_group3	2304642	G	G	1.0	1.0	1.0	0.969696969697	0.622222222222	1.0
4_group3	2304718	C	C	1.0	1.0	0.0526315789474	0.705882352941	0.809523809524	0.631578947368
4_group3	2304720	T	A	0.0	1.0	0.947368421053	1.0	0.560975609756	1.0
4_group3	2304733	C	C	1.0	1.0	1.0	1.0	0.609756097561	1.0
4_group3	2304738	G	G	1.0	1.0	1.0	0.435897435897	1.0	1.0
4_group3	2304739	G	G	1.0	1.0	0.03125	0.564102564103	0.769230769231	0.37037037037
4_group3	2304746	G	G	1.0	1.0	0.0322580645161	0.578947368421	1.0	0.37037037037
4_group3	2304747	C	C	1.0	1.0	0.0322580645161	0.567567567568	1.0	0.37037037037
4_group3	2304748	G	G	1.0	1.0	0.0322580645161	0.0	1.0	0.37037037037
4_group3	2304821	C	C	1.0	1.0	1.0	1.0	0.657142857143	1.0
4_group3	2304839	G	G	1.0	1.0	1.0	1.0	0.575757575758	1.0
4_group3	2304884	G	G	0.0	0.969696969697	0.0	1.0	1.0	1.0
4_group3	2304902	T	T	1.0	1.0	0.0	1.0	1.0	1.0
4_group3	2304920	C	C	1.0	1.0	0.0	1.0	1.0	1.0
4_group3	2305049	G	G	1.0	1.0	1.0	0.51724137931	1.0	1.0
4_group3	2305082	A	A	0.0	1.0	1.0	1.0	1.0	1.0
4_group3	2305217	T	T	1.0	1.0	0.0	1.0	1.0	1.0
4_group3	2305223	C	C	1.0	0.0	1.0	1.0	1.0	1.0
4_group3	2305328	G	G	1.0	1.0	1.0	1.0	1.0	0.65625
4_group3	2305379	A	A	0.0	1.0	0.0	1.0	1.0	1.0
4_group3	2305406	C	C	1.0	1.0	1.0	1.0	1.0	0.0
4_group3	2305476	C	C	0.0	1.0	1.0	1.0	0.0	0.0
4_group3	2305559	C	C	1.0	1.0	1.0	1.0	0.666666666667	1.0
4_group3	2305589	C	C	1.0	0.0	1.0	1.0	1.0	1.0
4_group3	2305661	G	G	0.0	1.0	1.0	1.0	1.0	1.0
4_group3	2305718	G	G	0.0	1.0	1.0	1.0	1.0	1.0
4_group3	2305748	T	C	1.0	1.0	1.0	0.4	1.0	1.0
4_group3	2305766	T	T	0.0	1.0	1.0	0.0	0.535714285714	1.0
4_group3	2305802	A	A	1.0	1.0	1.0	1.0	0.457142857143	1.0
4_group3	2305838	G	G	0.0	1.0	1.0	1.0	1.0	1.0
4_group3	2305870	G	A	1.0	0.0	1.0	1.0	0.361111111111	1.0
4_group3	2305895	T	C	1.0	0.0	1.0	1.0	0.628571428571	1.0
4_group3	2305913	C	C	1.0	1.0	1.0	1.0	1.0	0.454545454545
4_group3	2305949	G	G	0.0	0.0	1.0	0.657142857143	1.0	1.0
4_group3	2306012	C	C	0.0	1.0	1.0	1.0	1.0	1.0
4_group3	2306067	A	A	1.0	1.0	0.0	1.0	1.0	1.0
4_group3	2306072	A	A	0.0	1.0	1.0	1.0	1.0	1.0
4_group3	2306198	A	A	1.0	1.0	1.0	1.0	1.0	0.607142857143
4_group3	2306202	G	G	1.0	1.0	0.0	1.0	1.0	1.0
4_group3	2306203	C	C	1.0	1.0	1.0	1.0	0.795454545455	1.0
4_group3	2306208	T	T	0.0	1.0	1.0	1.0	1.0	1.0
4_group3	2306218	G	G	1.0	1.0	1.0	0.45	0.282051282051	1.0
4_group3	2306226	T	T	1.0	0.0	1.0	1.0	1.0	1.0
4_group3	2306227	C	C	1.0	1.0	0.0	1.0	1.0	1.0
4_group3	2306231	C	C	1.0	1.0	1.0	0.222222222222	1.0	1.0
4_group3	2306240	T	T	1.0	1.0	1.0	1.0	0.571428571429	1.0
4_group3	2306418	T	T	1.0	0.0454545454545	0.0	1.0	1.0	1.0
4_group3	2306466	A	A	1.0	1.0	1.0	1.0	1.0	0.642857142857
4_group3	2306469	T	T	1.0	1.0	0.0	1.0	1.0	1.0
4_group3	2306556	C	T	1.0	1.0	1.0	1.0	0.0	0.609756097561
4_group3	2306577	T	T	1.0	1.0	0.0	1.0	1.0	1.0
4_group3	2306618	C	C	1.0	1.0	1.0	1.0	0.780487804878	1.0
4_group3	2306627	C	C	1.0	1.0	1.0	1.0	0.742857142857	1.0
4_group3	2306645	T	T	1.0	1.0	1.0	1.0	1.0	0.485714285714
4_group3	2306663	C	C	1.0	1.0	0.0	1.0	1.0	1.0
4_group3	2306721	C	T	1.0	1.0	0.0	1.0	1.0	1.0
4_group3	2306724	C	C	1.0	1.0	1.0	1.0	0.56	1.0
4_group3	2306775	G	G	1.0	1.0	1.0	1.0	0.636363636364	1.0
4_group3	2306781	G	G	1.0	1.0	1.0	1.0	0.628571428571	1.0
4_group3	2306805	G	G	1.0	1.0	1.0	1.0	0.75	1.0
4_group3	2306841	A	A	1.0	1.0	1.0	1.0	0.69696969697	1.0
4_group3	2306844	C	C	1.0	1.0	1.0	1.0	0.714285714286	1.0
4_group3	2306895	G	G	1.0	1.0	1.0	1.0	0.761904761905	1.0
4_group3	2306913	C	C	0.0	1.0	1.0	1.0	1.0	1.0
4_group3	2307026	G	G	1.0	1.0	1.0	1.0	0.0	0.0
4_group3	2307027	T	T	1.0	1.0	1.0	1.0	0.0	0.0
4_group3	2307053	T	T	1.0	0.0	1.0	1.0	1.0	1.0
4_group3	2307057	C	T	0.0	1.0	1.0	0.37037037037	1.0	1.0
4_group3	2307069	G	G	0.0	1.0	1.0	1.0	1.0	1.0
4_group3	2307103	A	A	1.0	1.0	1.0	0.5	1.0	1.0
4_group3	2307180	A	A	1.0	1.0	1.0	0.551724137931	1.0	1.0
4_group3	2307201	A	G	1.0	1.0	1.0	1.0	0.153846153846	0.41935483871
4_group3	2307267	C	C	1.0	1.0	1.0	0.620689655172	1.0	1.0
4_group3	2307348	T	C	0.0	0.0	1.0	0.615384615385	0.724137931034	1.0
4_group3	2307352	A	G	0.0	0.0	1.0	0.68	0.724137931034	1.0
4_group3	2307353	C	C	1.0	1.0	1.0	1.0	0.655172413793	1.0
4_group3	2307417	C	C	1.0	1.0	0.0	1.0	0.363636363636	0.36
4_group3	2307438	A	G	0.0	1.0	1.0	1.0	1.0	0.576923076923
4_group3	2307444	T	C	0.0	1.0	1.0	1.0	1.0	0.607142857143
4_group3	2307447	A	G	0.0	1.0	1.0	1.0	1.0	1.0
4_group3	2307464	T	T	1.0	1.0	1.0	1.0	0.277777777778	1.0
4_group3	2307465	G	G	1.0	1.0	1.0	1.0	1.0	0.65625
4_group3	2307586	T	T	1.0	1.0	1.0	1.0	0.655172413793	1.0
4_group3	2307640	A	A	1.0	0.0	1.0	1.0	1.0	1.0
4_group3	2307652	T	G	1.0	1.0	0.0	0.5	0.354838709677	0.484848484848
4_group3	2307659	G	G	1.0	1.0	1.0	0.548387096774	0.433333333333	0.448275862069
4_group3	2307676	C	C	0.0	0.0	1.0	0.464285714286	0.75	1.0
4_group3	2307677	T	T	1.0	1.0	1.0	0.535714285714	0.46875	1.0
4_group3	2307737	G	G	1.0	1.0	0.0	1.0	1.0	1.0
4_group3	2308019	G	G	1.0	0.0	1.0	0.620689655172	1.0	1.0
4_group3	2308407	T	C	1.0	1.0	1.0	1.0	0.794117647059	0.290322580645
4_group3	2308434	C	C	1.0	1.0	0.0	1.0	1.0	1.0
4_group3	2308554	G	A	1.0	1.0	1.0	1.0	0.564102564103	1.0
4_group3	2308650	C	C	0.0	1.0	1.0	1.0	1.0	1.0
4_group3	2308701	C	C	1.0	1.0	1.0	1.0	0.540540540541	0.0
4_group3	2308849	G	G	1.0	1.0	1.0	0.6	1.0	1.0
4_group3	2308957	G	G	1.0	1.0	1.0	0.454545454545	1.0	1.0
4_group3	2308975	C	T	1.0	1.0	0.0	0.55	1.0	1.0
4_group3	2309058	G	G	1.0	1.0	1.0	1.0	1.0	0.48275862069
4_group3	2309206	C	C	1.0	1.0	1.0	1.0	0.742857142857	1.0
4_group3	2309223	T	T	0.0	1.0	1.0	1.0	1.0	1.0
4_group3	2309225	C	C	0.0	1.0	1.0	1.0	1.0	1.0
4_group3	2309318	T	T	1.0	1.0	1.0	1.0	0.0	0.0
4_group3	2309322	C	C	1.0	1.0	1.0	1.0	0.0	0.0
4_group3	2309348	C	C	1.0	1.0	1.0	1.0	1.0	0.307692307692
4_group3	2309386	T	T	1.0	0.0	1.0	1.0	1.0	1.0
4_group3	2309456	A	A	1.0	1.0	1.0	1.0	0.451612903226	1.0
4_group3	2309460	T	T	1.0	1.0	1.0	1.0	0.451612903226	1.0
4_group3	2309464	T	T	1.0	1.0	1.0	1.0	0.53125	0.548387096774
4_group3	2309498	G	G	1.0	1.0	1.0	0.538461538462	1.0	1.0
4_group3	2309500	C	C	1.0	0.0	1.0	0.52	1.0	1.0
4_group3	2310793	G	G	0.0	0.0	1.0	0.52380952381	1.0	1.0
4_group3	2310796	C	C	1.0	1.0	1.0	1.0	0.8	1.0
4_group3	2310797	A	A	1.0	1.0	1.0	1.0	0.333333333333	1.0
4_group3	2310798	A	A	1.0	1.0	0.0	1.0	1.0	1.0
4_group3	2310812	A	A	1.0	1.0	1.0	0.576923076923	1.0	1.0
4_group3	2310844	T	T	1.0	1.0	1.0	1.0	0.809523809524	1.0
4_group3	2310866	G	G	1.0	1.0	1.0	1.0	0.368421052632	1.0
4_group3	2310874	T	T	1.0	1.0	1.0	1.0	0.378378378378	1.0
4_group3	2310972	T	C	1.0	1.0	1.0	1.0	0.564102564103	1.0
4_group3	2311010	T	T	0.0	1.0	1.0	1.0	1.0	1.0
4_group3	2311022	C	C	1.0	1.0	1.0	1.0	1.0	0.642857142857
4_group3	2311032	T	T	1.0	1.0	1.0	1.0	1.0	0.675675675676
4_group3	2311034	A	A	1.0	1.0	1.0	1.0	1.0	0.675675675676
4_group3	2311042	G	G	1.0	1.0	1.0	0.69696969697	1.0	1.0
4_group3	2311044	A	A	1.0	1.0	1.0	1.0	1.0	0.666666666667
4_group3	2311047	A	A	1.0	1.0	1.0	1.0	0.844444444444	0.354838709677
4_group3	2311074	G	G	0.0	1.0	1.0	1.0	1.0	1.0
4_group3	2311090	G	G	1.0	0.0	1.0	1.0	1.0	1.0
4_group3	2311093	T	T	1.0	1.0	1.0	0.5	1.0	1.0
4_group3	2311113	A	A	1.0	1.0	1.0	1.0	0.787234042553	1.0
4_group3	2311126	G	G	1.0	1.0	0.0	1.0	1.0	1.0
4_group3	2311139	C	C	1.0	1.0	1.0	1.0	1.0	0.581395348837
4_group3	2311176	G	A	0.0	0.0	1.0	1.0	0.676470588235	1.0
4_group3	2311218	C	C	0.0	1.0	0.0	0.514285714286	0.75	1.0
4_group3	2311229	G	G	0.0	1.0	0.0	0.515151515152	0.678571428571	0.979166666667
4_group3	2311237	A	A	0.0	1.0	0.0	0.484848484848	0.689655172414	1.0
4_group3	2311249	C	C	0.0	1.0	0.0243902439024	0.0	0.685714285714	1.0
4_group3	2311252	G	G	0.0	1.0	0.0	0.0	0.702702702703	1.0
4_group3	2311254	T	T	0.0	1.0	0.0	0.0	0.702702702703	1.0
4_group3	2311259	C	C	1.0	1.0	1.0	0.625	1.0	1.0
4_group3	2311264	C	C	0.0	1.0	0.0	0.0	1.0	1.0
4_group3	2311269	G	G	0.0	1.0	0.0	0.0	1.0	1.0
4_group3	2311284	C	C	0.0	1.0	0.0	0.424242424242	1.0	1.0
4_group3	2311285	C	C	1.0	1.0	1.0	0.424242424242	1.0	1.0
4_group3	2311292	A	A	1.0	0.0	1.0	1.0	1.0	1.0
4_group3	2311300	T	T	1.0	1.0	1.0	1.0	1.0	0.564102564103
4_group3	2311309	C	T	1.0	1.0	1.0	0.451612903226	0.675675675676	1.0
4_group3	2311310	A	A	0.0	1.0	1.0	0.548387096774	1.0	1.0
4_group3	2311314	C	G	1.0	1.0	1.0	0.4375	0.657894736842	1.0
4_group3	2311327	G	G	1.0	1.0	0.0	1.0	1.0	1.0
4_group3	2311350	A	A	1.0	1.0	1.0	0.447368421053	0.74358974359	1.0
4_group3	2311402	G	G	0.0	1.0	1.0	1.0	1.0	1.0
4_group3	2311408	A	G	1.0	1.0	1.0	1.0	0.0	0.0
4_group3	2311420	C	C	0.0	0.0	0.0	1.0	0.789473684211	1.0
4_group3	2311450	A	A	1.0	0.0	1.0	1.0	1.0	1.0
4_group3	2311459	A	A	1.0	0.0	1.0	1.0	1.0	1.0
4_group3	2311492	G	G	1.0	1.0	1.0	1.0	0.775	0.448275862069
4_group3	2311493	A	A	1.0	1.0	0.0	0.51724137931	0.897435897436	1.0
4_group3	2311511	G	G	1.0	1.0	1.0	1.0	0.564102564103	1.0
4_group3	2311621	C	T	0.0	1.0	1.0	1.0	1.0	1.0
4_group3	2311622	T	A	0.0	1.0	1.0	1.0	1.0	1.0
4_group3	2311714	C	C	1.0	1.0	1.0	1.0	0.53125	1.0
4_group3	2311741	A	A	0.0	1.0	1.0	0.565217391304	1.0	1.0
4_group3	2311771	T	T	0.0	1.0	1.0	1.0	1.0	0.677419354839
4_group3	2311777	C	C	0.0	1.0	1.0	1.0	1.0	0.676470588235
4_group3	2311786	C	C	0.0	1.0	1.0	1.0	1.0	0.628571428571
4_group3	2311816	T	T	1.0	1.0	1.0	1.0	1.0	0.473684210526
4_group3	2311871	A	A	1.0	0.0	1.0	1.0	1.0	1.0
4_group3	2311921	A	A	1.0	1.0	1.0	0.583333333333	1.0	1.0
4_group3	2311950	A	A	1.0	0.0	1.0	0.578947368421	0.125	0.4
4_group3	2311958	A	A	0.0	1.0	0.0	1.0	1.0	1.0
4_group3	2311962	G	A	1.0	1.0	1.0	0.545454545455	1.0	1.0
4_group3	2311987	T	T	1.0	1.0	1.0	1.0	0.625	0.606060606061
4_group3	2311998	G	G	1.0	1.0	1.0	1.0	0.615384615385	0.617647058824
4_group3	2312026	C	C	1.0	1.0	0.0	1.0	0.321428571429	1.0
4_group3	2312195	T	T	1.0	1.0	1.0	1.0	0.735294117647	1.0
4_group3	2312213	T	T	0.0	1.0	1.0	1.0	1.0	1.0
4_group3	2312220	T	T	1.0	1.0	1.0	0.5	1.0	1.0
4_group3	2312227	C	C	1.0	0.0	1.0	1.0	0.888888888889	1.0
4_group3	2312259	C	C	1.0	1.0	1.0	0.448275862069	1.0	1.0
4_group3	2312285	T	T	0.0	1.0	1.0	1.0	1.0	1.0
4_group3	2312289	G	G	1.0	1.0	1.0	1.0	1.0	0.47619047619
4_group3	2312363	T	T	1.0	1.0	1.0	0.44	1.0	1.0
4_group3	2312364	C	C	1.0	1.0	1.0	1.0	0.647058823529	1.0
4_group3	2312376	A	A	1.0	1.0	1.0	1.0	0.829268292683	0.611111111111
4_group3	2312386	A	C	1.0	0.0	1.0	0.0	0.611111111111	1.0
4_group3	2312394	C	C	1.0	0.0	1.0	0.0	0.583333333333	1.0
4_group3	2312400	G	G	1.0	1.0	1.0	1.0	0.714285714286	0.459459459459
4_group3	2312410	T	T	0.0	1.0	1.0	1.0	1.0	1.0
4_group3	2312411	G	G	0.0	1.0	1.0	1.0	1.0	1.0
4_group3	2312415	T	T	1.0	1.0	1.0	0.44	1.0	1.0
4_group3	2312498	T	T	1.0	1.0	1.0	1.0	0.794871794872	0.0
4_group3	2312500	T	C	1.0	1.0	1.0	1.0	0.384615384615	1.0
4_group3	2312504	T	T	1.0	1.0	1.0	0.388888888889	1.0	1.0
4_group3	2312515	T	T	1.0	1.0	1.0	1.0	0.404761904762	1.0
4_group3	2312521	G	G	1.0	1.0	0.0	1.0	1.0	1.0
4_group3	2312528	T	T	1.0	1.0	0.0	1.0	1.0	0.396226415094
4_group3	2312544	C	C	1.0	0.0	1.0	1.0	1.0	1.0
4_group3	2312600	T	T	1.0	0.0	1.0	1.0	1.0	1.0
4_group3	2312611	A	A	1.0	0.0	1.0	1.0	1.0	1.0
4_group3	2312618	C	C	1.0	0.0	1.0	1.0	1.0	1.0
4_group3	2312924	T	T	1.0	0.0	1.0	1.0	1.0	1.0
4_group3	2312932	T	T	1.0	1.0	1.0	1.0	0.172413793103	1.0
4_group3	2312934	T	T	1.0	1.0	1.0	1.0	1.0	0.3125
4_group3	2312938	G	G	0.0	1.0	1.0	0.58064516129	1.0	1.0
4_group3	2312963	G	G	1.0	1.0	1.0	0.44	1.0	1.0
4_group3	2313007	T	T	1.0	1.0	1.0	0.363636363636	1.0	1.0
4_group3	2313018	C	C	1.0	0.0	1.0	1.0	1.0	1.0
4_group3	2313112	G	G	1.0	1.0	1.0	0.545454545455	1.0	1.0
4_group3	2313130	A	A	1.0	1.0	1.0	1.0	0.451612903226	0.961538461538
4_group3	2313153	T	T	1.0	0.0	0.0	0.512195121951	1.0	1.0
4_group3	2313188	G	G	1.0	1.0	1.0	0.487804878049	1.0	1.0
4_group3	2313193	C	C	1.0	1.0	1.0	0.5	1.0	1.0
4_group3	2313202	T	T	1.0	1.0	1.0	1.0	0.5	1.0
4_group3	2313250	G	G	1.0	1.0	1.0	0.657894736842	1.0	1.0
4_group3	2313266	T	T	1.0	0.0	1.0	1.0	1.0	1.0
4_group3	2313285	T	T	0.0	1.0	1.0	1.0	1.0	1.0
4_group3	2313293	C	C	1.0	1.0	1.0	0.487179487179	1.0	1.0
4_group3	2313325	G	G	1.0	1.0	1.0	1.0	0.130434782609	1.0
4_group3	2313348	T	T	1.0	1.0	1.0	1.0	1.0	0.686274509804
4_group3	2313350	A	A	1.0	0.0	1.0	1.0	1.0	1.0
4_group3	2313549	G	G	0.0	1.0	1.0	1.0	1.0	1.0
4_group3	2313558	T	T	1.0	1.0	0.0	1.0	1.0	1.0
4_group3	2313562	T	T	1.0	1.0	1.0	1.0	0.666666666667	1.0
4_group3	2313617	T	T	1.0	1.0	1.0	1.0	0.771428571429	1.0
4_group3	2313683	A	A	1.0	1.0	1.0	1.0	0.59375	1.0
4_group3	2313685	T	T	1.0	0.0	1.0	1.0	1.0	1.0
4_group3	2313687	A	A	1.0	0.0	1.0	1.0	1.0	1.0
4_group3	2313719	G	G	1.0	1.0	1.0	1.0	0.552631578947	1.0
4_group3	2313735	T	T	1.0	1.0	1.0	1.0	1.0	0.525
4_group3	2313736	C	G	0.0	1.0	0.0	1.0	0.833333333333	0.525
4_group3	2313738	G	G	0.0	1.0	0.0	1.0	1.0	1.0
4_group3	2313742	A	A	1.0	1.0	1.0	0.432432432432	1.0	1.0
4_group3	2313816	G	G	1.0	1.0	1.0	1.0	0.775	0.628571428571
4_group3	2313817	A	A	1.0	1.0	0.0	1.0	1.0	1.0
4_group3	2313870	C	C	1.0	1.0	1.0	1.0	0.58064516129	1.0
4_group3	2313872	C	C	1.0	1.0	1.0	1.0	0.551724137931	1.0
4_group3	2313885	C	C	1.0	1.0	1.0	1.0	1.0	0.522727272727
4_group3	2313934	T	T	1.0	1.0	1.0	1.0	1.0	0.47619047619
4_group3	2314057	G	G	1.0	1.0	1.0	1.0	0.848484848485	0.608695652174
4_group3	2314058	G	G	1.0	1.0	0.0	0.59375	0.545454545455	1.0
4_group3	2314062	T	T	1.0	1.0	1.0	0.4375	1.0	0.6
4_group3	2314065	C	C	1.0	1.0	1.0	1.0	0.606060606061	1.0
4_group3	2314071	T	T	1.0	1.0	0.0	0.606060606061	0.666666666667	1.0
4_group3	2314087	G	G	0.974358974359	0.0	1.0	1.0	1.0	1.0
4_group3	2314093	T	T	1.0	1.0	1.0	1.0	0.724137931034	0.0
4_group3	2314178	G	G	0.0	1.0	1.0	1.0	1.0	1.0
4_group3	2314199	G	G	1.0	1.0	1.0	0.652173913043	0.975	1.0
4_group3	2314205	T	T	1.0	1.0	0.0	1.0	0.55	0.589743589744
4_group3	2314219	C	C	1.0	0.0	1.0	1.0	1.0	1.0
4_group3	2314228	A	C	0.0	1.0	1.0	0.357142857143	0.733333333333	0.372093023256
4_group3	2314244	A	A	1.0	1.0	1.0	1.0	0.66	1.0
4_group3	2314252	C	C	1.0	0.0	1.0	1.0	1.0	1.0
4_group3	2314253	T	T	1.0	1.0	0.0	1.0	1.0	1.0
4_group3	2314262	C	C	1.0	0.0	0.0	1.0	1.0	1.0
4_group3	2314263	A	A	1.0	1.0	1.0	0.5625	1.0	1.0
4_group3	2314265	T	T	1.0	0.0	0.0	1.0	1.0	1.0
4_group3	2314300	A	A	1.0	1.0	1.0	1.0	0.857142857143	0.64
4_group3	2314301	A	A	1.0	0.0	1.0	1.0	1.0	1.0
4_group3	2314309	G	G	1.0	0.0	1.0	1.0	1.0	1.0
4_group3	2314311	G	G	1.0	1.0	1.0	1.0	0.813953488372	0.688888888889
4_group3	2314312	C	C	1.0	0.0	1.0	1.0	0.809523809524	0.688888888889
4_group3	2314313	T	T	1.0	1.0	1.0	1.0	1.0	0.311111111111
4_group3	2314316	G	G	1.0	1.0	1.0	1.0	0.809523809524	0.695652173913
4_group3	2314363	A	A	1.0	1.0	0.0	1.0	1.0	1.0
4_group3	2314435	C	T	1.0	1.0	0.0	1.0	1.0	1.0
4_group3	2314449	G	A	0.0	1.0	1.0	0.486486486486	1.0	1.0
4_group3	2314456	T	T	0.0	1.0	1.0	1.0	1.0	1.0
4_group3	2314457	A	A	1.0	0.0	1.0	1.0	0.673076923077	0.0
4_group3	2314468	T	T	1.0	0.0	1.0	1.0	1.0	0.432432432432
4_group3	2314484	G	T	1.0	1.0	1.0	0.37037037037	0.196078431373	0.609756097561
4_group3	2314495	A	A	0.0	0.0	1.0	0.655172413793	0.816326530612	1.0
4_group3	2314498	C	T	1.0	1.0	1.0	0.321428571429	0.38	0.547619047619
4_group3	2314504	C	A	1.0	1.0	0.0	0.307692307692	0.396226415094	0.533333333333
4_group3	2314523	C	G	1.0	1.0	1.0	1.0	0.822222222222	0.487804878049
4_group3	2314524	T	T	1.0	0.0	1.0	0.730769230769	0.804347826087	1.0
4_group3	2314530	T	T	1.0	1.0	1.0	1.0	0.833333333333	0.55
4_group3	2314540	C	C	1.0	1.0	1.0	0.3	1.0	1.0
4_group3	2314553	C	C	1.0	1.0	0.0	1.0	1.0	1.0
4_group3	2314554	C	C	1.0	1.0	0.0	1.0	1.0	1.0
4_group3	2314613	A	A	0.0	1.0	1.0	1.0	1.0	1.0
4_group3	2314731	C	C	1.0	1.0	1.0	1.0	0.25	1.0
4_group3	2314892	C	C	1.0	1.0	0.0	1.0	1.0	1.0
4_group3	2314965	T	T	1.0	1.0	1.0	1.0	0.615384615385	1.0
4_group3	2314976	G	A	1.0	0.0	1.0	0.525	0.725	1.0
4_group3	2314991	A	A	1.0	1.0	1.0	0.589743589744	0.705882352941	1.0
4_group3	2314994	A	A	1.0	1.0	0.0	1.0	1.0	1.0
4_group3	2314996	C	C	1.0	1.0	1.0	0.487179487179	0.333333333333	0.0
4_group3	2315001	T	C	1.0	0.0	1.0	1.0	1.0	1.0
4_group3	2315013	A	A	1.0	1.0	1.0	0.439024390244	0.5	0.0
4_group3	2315018	A	C	1.0	0.0	0.0	0.972972972973	1.0	1.0
4_group3	2315030	G	A	1.0	0.0	1.0	1.0	1.0	1.0
4_group3	2315056	T	T	1.0	1.0	0.0	0.0	1.0	0.333333333333
4_group3	2315057	G	A	1.0	0.0	1.0	1.0	0.294117647059	1.0
4_group3	2315078	G	G	1.0	1.0	0.0	1.0	1.0	1.0
4_group3	2315083	T	T	1.0	0.0	1.0	0.0	0.708333333333	1.0
4_group3	2315090	T	T	1.0	0.0	1.0	0.0	0.75	1.0
4_group3	2315097	T	T	1.0	1.0	1.0	1.0	0.527777777778	1.0
4_group3	2315101	A	A	1.0	1.0	0.0	1.0	0.513513513514	1.0
4_group3	2315106	T	T	1.0	1.0	0.0	1.0	1.0	1.0
4_group3	2315145	T	T	1.0	1.0	1.0	0.441176470588	1.0	0.510204081633
4_group3	2315151	G	G	1.0	1.0	0.0	1.0	1.0	1.0
4_group3	2315156	G	G	1.0	1.0	1.0	1.0	1.0	0.53488372093
4_group3	2315179	A	A	1.0	1.0	1.0	1.0	1.0	0.54347826087
4_group3	2315205	G	G	1.0	0.0	1.0	1.0	1.0	1.0
4_group3	2315212	G	G	1.0	0.0	1.0	1.0	1.0	1.0
4_group3	2315214	T	T	1.0	1.0	1.0	1.0	0.527777777778	1.0
4_group3	2315230	T	T	1.0	1.0	1.0	0.484848484848	0.8	1.0
4_group3	2315231	G	G	1.0	1.0	0.0	1.0	1.0	1.0
4_group3	2315234	C	C	1.0	0.0	1.0	1.0	0.486486486486	0.441860465116
4_group3	2315256	G	G	1.0	1.0	1.0	1.0	1.0	0.575
4_group3	2315261	C	C	1.0	1.0	1.0	1.0	1.0	0.575
4_group3	2315263	T	T	1.0	1.0	0.0	0.588235294118	0.314285714286	1.0
4_group3	2315264	C	C	1.0	1.0	0.0	0.6	0.333333333333	1.0
4_group3	2315278	C	C	1.0	1.0	1.0	1.0	1.0	0.0
4_group3	2315291	A	A	1.0	1.0	1.0	1.0	0.80487804878	1.0
4_group3	2315292	G	G	0.0	1.0	1.0	1.0	1.0	1.0
4_group3	2315322	A	A	1.0	1.0	0.0	0.535714285714	0.480769230769	1.0
4_group3	2315364	G	G	1.0	1.0	1.0	1.0	0.711111111111	0.347826086957
4_group3	2315371	T	T	1.0	1.0	1.0	0.518518518519	0.723404255319	1.0
4_group3	2315374	T	T	1.0	0.0	1.0	1.0	0.723404255319	1.0
4_group3	2315385	G	G	1.0	1.0	1.0	1.0	0.594594594595	0.320754716981
4_group3	2315495	G	G	0.0	1.0	1.0	1.0	1.0	1.0
4_group3	2315616	C	C	1.0	1.0	1.0	0.59375	1.0	1.0
4_group3	2315617	G	G	1.0	1.0	1.0	0.59375	1.0	1.0
4_group3	2315633	A	A	1.0	1.0	1.0	1.0	0.6	1.0
4_group3	2315749	A	A	1.0	1.0	0.0	1.0	0.785714285714	0.527777777778
4_group3	2315792	G	G	1.0	1.0	1.0	1.0	0.84375	0.636363636364
4_group3	2315821	T	T	1.0	1.0	1.0	1.0	0.685714285714	1.0
4_group3	2315830	G	G	1.0	1.0	1.0	0.409090909091	1.0	1.0
4_group3	2315873	G	G	0.0	1.0	1.0	1.0	1.0	1.0
4_group3	2315923	C	C	1.0	1.0	1.0	0.304347826087	1.0	1.0
4_group3	2316183	A	A	1.0	1.0	1.0	1.0	1.0	0.590909090909
4_group3	2316479	G	G	1.0	1.0	1.0	0.317073170732	1.0	1.0
4_group3	2316527	T	T	1.0	1.0	1.0	1.0	1.0	0.222222222222
4_group3	2316528	G	G	1.0	1.0	1.0	1.0	0.625	1.0
4_group3	2316532	A	A	0.0	1.0	1.0	1.0	0.625	1.0
4_group3	2316542	C	C	1.0	1.0	0.0	1.0	0.632653061224	1.0
4_group3	2316569	T	T	1.0	0.0	1.0	1.0	1.0	1.0
4_group3	2316572	C	C	1.0	1.0	1.0	1.0	0.454545454545	1.0
4_group3	2316573	T	T	1.0	1.0	1.0	0.756097560976	1.0	1.0
4_group3	2316576	A	A	1.0	1.0	1.0	0.756097560976	1.0	1.0
4_group3	2316578	A	A	1.0	1.0	1.0	0.756097560976	1.0	1.0
4_group3	2316598	A	A	0.0	0.0	1.0	0.666666666667	0.796296296296	0.413043478261
4_group3	2316642	C	C	1.0	1.0	1.0	1.0	0.266666666667	1.0
4_group3	2316720	C	C	1.0	1.0	1.0	1.0	0.74358974359	1.0
4_group3	2316757	A	A	1.0	1.0	1.0	0.571428571429	1.0	1.0
4_group3	2316788	G	G	1.0	1.0	1.0	1.0	0.538461538462	1.0
4_group3	2316790	G	G	1.0	1.0	1.0	1.0	0.55	1.0
4_group3	2316796	C	C	1.0	1.0	1.0	1.0	0.560975609756	1.0
4_group3	2316798	G	G	1.0	0.0	1.0	1.0	1.0	1.0
4_group3	2316800	A	A	1.0	1.0	1.0	1.0	0.560975609756	1.0
4_group3	2316820	G	G	1.0	1.0	1.0	1.0	1.0	0.690909090909
4_group3	2316840	G	G	0.0	0.0	1.0	1.0	1.0	1.0
4_group3	2316862	G	G	1.0	1.0	1.0	1.0	0.547619047619	1.0
4_group3	2316884	A	A	1.0	1.0	1.0	1.0	0.785714285714	1.0
4_group3	2316900	T	T	1.0	1.0	1.0	1.0	1.0	0.632653061224
4_group3	2316904	G	G	1.0	1.0	1.0	0.567567567568	0.325581395349	1.0
4_group3	2316912	T	T	0.0	1.0	1.0	1.0	1.0	1.0
4_group3	2316949	T	T	1.0	0.0	1.0	1.0	0.418604651163	1.0
4_group3	2316961	G	G	1.0	1.0	1.0	1.0	0.658536585366	1.0
4_group3	2316994	C	C	1.0	1.0	1.0	1.0	1.0	0.619047619048
4_group3	2317004	G	G	1.0	1.0	0.0	1.0	1.0	1.0
4_group3	2317028	G	G	1.0	1.0	1.0	1.0	1.0	0.424242424242
4_group3	2317145	T	T	1.0	1.0	1.0	1.0	1.0	0.714285714286
4_group3	2317181	G	G	1.0	1.0	1.0	0.384615384615	1.0	1.0
4_group3	2317198	C	C	1.0	1.0	1.0	1.0	0.77358490566	1.0
4_group3	2317199	A	A	1.0	1.0	1.0	0.461538461538	1.0	1.0
4_group3	2317250	A	A	0.0	1.0	1.0	0.296296296296	1.0	1.0
4_group3	2317415	A	G	0.0	0.0	1.0	0.447368421053	1.0	0.58064516129
4_group3	2317418	C	G	0.0	0.0	1.0	0.435897435897	1.0	0.58064516129
4_group3	2317451	A	A	0.0	1.0	1.0	1.0	1.0	1.0
4_group3	2317514	C	C	0.0	1.0	1.0	1.0	0.666666666667	1.0
4_group3	2317589	T	T	1.0	1.0	1.0	1.0	1.0	0.454545454545
4_group3	2317703	C	C	1.0	1.0	1.0	1.0	0.803921568627	1.0
4_group3	2317705	T	T	1.0	0.0	1.0	1.0	1.0	1.0
4_group3	2317706	T	T	0.0	1.0	1.0	1.0	0.705882352941	1.0
4_group3	2317719	T	T	1.0	1.0	1.0	1.0	0.744680851064	1.0
4_group3	2317860	G	G	1.0	0.0	1.0	0.413793103448	1.0	1.0
4_group3	2317920	G	G	1.0	1.0	1.0	1.0	0.625	0.657894736842
4_group3	2317935	G	A	1.0	1.0	0.0	1.0	0.542857142857	0.0
4_group3	2317937	A	C	1.0	1.0	0.0	1.0	0.542857142857	0.0
4_group3	2317964	T	T	1.0	0.975	1.0	1.0	0.780487804878	1.0
4_group3	2317972	T	T	1.0	1.0	1.0	0.393939393939	1.0	1.0
4_group3	2317996	T	T	0.0	1.0	1.0	0.51724137931	1.0	0.558139534884
4_group3	2318057	G	G	1.0	1.0	1.0	0.529411764706	1.0	1.0
4_group3	2318083	A	A	1.0	1.0	1.0	1.0	0.0	0.0
4_group3	2318137	G	G	1.0	1.0	1.0	1.0	0.787234042553	1.0
4_group3	2318146	C	C	1.0	1.0	1.0	1.0	0.734693877551	1.0
4_group3	2318173	C	C	1.0	1.0	1.0	1.0	0.707317073171	1.0
4_group3	2318200	C	T	1.0	1.0	1.0	0.441860465116	1.0	1.0
4_group3	2318244	A	A	1.0	1.0	1.0	1.0	0.0	0.0
4_group3	2318246	T	T	1.0	1.0	1.0	1.0	1.0	0.555555555556
4_group3	2318248	G	G	1.0	1.0	1.0	1.0	0.787234042553	1.0
4_group3	2318311	A	A	0.0	1.0	1.0	1.0	1.0	1.0
4_group3	2318323	G	G	1.0	1.0	0.0	1.0	1.0	1.0
4_group3	2318335	G	G	0.0	1.0	1.0	1.0	1.0	1.0
4_group3	2318415	T	C	1.0	1.0	1.0	1.0	0.0	0.666666666667
4_group3	2318418	C	C	1.0	1.0	1.0	1.0	0.823529411765	1.0
4_group3	2318433	G	G	1.0	1.0	1.0	1.0	0.0	0.707317073171
4_group3	2318439	A	A	1.0	1.0	1.0	1.0	0.568181818182	1.0
4_group3	2318461	T	T	1.0	1.0	1.0	1.0	0.679245283019	1.0
4_group3	2318484	C	C	1.0	1.0	1.0	1.0	0.84	1.0
4_group3	2318552	A	A	1.0	1.0	1.0	1.0	0.511111111111	1.0
4_group3	2318556	C	T	1.0	1.0	1.0	1.0	1.0	0.368421052632
4_group3	2318587	A	A	0.0	1.0	1.0	1.0	1.0	1.0
4_group3	2318636	C	C	1.0	0.0	1.0	1.0	1.0	1.0
4_group3	2318689	C	C	1.0	1.0	1.0	1.0	0.641025641026	1.0
4_group3	2318716	A	G	0.0	1.0	1.0	1.0	1.0	1.0
4_group3	2318746	A	A	1.0	1.0	1.0	1.0	0.795918367347	1.0
4_group3	2318751	C	C	1.0	1.0	1.0	0.514285714286	1.0	0.53125
4_group3	2318754	A	A	1.0	0.0	1.0	1.0	1.0	1.0
4_group3	2318792	C	C	1.0	1.0	1.0	1.0	0.813953488372	1.0
4_group3	2318853	G	G	1.0	1.0	1.0	1.0	1.0	0.545454545455
4_group3	2318892	G	G	1.0	1.0	1.0	1.0	1.0	0.583333333333
4_group3	2318915	A	A	0.0	1.0	1.0	1.0	1.0	1.0
4_group3	2318947	C	T	1.0	0.0	1.0	1.0	1.0	1.0
4_group3	2318979	A	A	0.977777777778	1.0	0.0	1.0	1.0	1.0
4_group3	2319006	A	A	1.0	1.0	1.0	1.0	1.0	0.358974358974
4_group3	2319040	T	T	1.0	1.0	1.0	1.0	1.0	0.634146341463
4_group3	2319107	C	C	1.0	1.0	0.0	1.0	1.0	1.0
4_group3	2319137	A	A	1.0	0.0	1.0	1.0	1.0	1.0
4_group3	2319140	G	G	1.0	0.0	1.0	1.0	1.0	1.0
4_group3	2319147	T	T	1.0	0.0	1.0	1.0	1.0	1.0
4_group3	2319150	A	A	1.0	0.0	1.0	1.0	1.0	1.0
4_group3	2319238	T	T	1.0	1.0	0.0	1.0	1.0	1.0
4_group3	2319246	T	T	0.0	1.0	1.0	1.0	1.0	1.0
4_group3	2319399	C	C	1.0	1.0	1.0	0.392857142857	0.857142857143	0.583333333333
4_group3	2319405	G	G	1.0	1.0	1.0	0.357142857143	1.0	1.0
4_group3	2319450	G	G	1.0	0.0	1.0	0.291666666667	0.75	0.0
4_group3	2319464	C	C	1.0	0.0	1.0	0.35	1.0	0.487804878049
4_group3	2319479	G	G	1.0	1.0	1.0	0.578947368421	0.863636363636	1.0
4_group3	2319484	C	C	0.0	1.0	1.0	0.6	0.717391304348	1.0
4_group3	2319504	G	G	1.0	0.0	1.0	0.52	0.382978723404	0.538461538462
4_group3	2319510	T	T	1.0	0.0	1.0	0.48275862069	0.521739130435	0.52
4_group3	2319527	T	C	0.0	1.0	0.0	1.0	0.8	0.48
4_group3	2319535	C	C	1.0	1.0	1.0	1.0	1.0	0.490196078431
4_group3	2319537	A	A	1.0	0.0	1.0	0.46875	1.0	1.0
4_group3	2319559	G	G	1.0	1.0	1.0	1.0	0.818181818182	1.0
4_group3	2319574	T	T	0.0	1.0	1.0	1.0	1.0	1.0
4_group3	2319578	G	A	1.0	1.0	1.0	1.0	1.0	0.5625
4_group3	2319587	C	C	1.0	1.0	0.0	1.0	1.0	1.0
4_group3	2319604	C	C	1.0	1.0	1.0	1.0	0.8	1.0
4_group3	2319605	G	G	1.0	1.0	0.0	1.0	1.0	1.0
4_group3	2319607	T	T	1.0	0.0	1.0	0.461538461538	1.0	1.0
4_group3	2319634	A	A	1.0	1.0	0.0	1.0	0.565217391304	1.0
4_group3	2319636	T	T	1.0	1.0	1.0	1.0	1.0	0.545454545455
4_group3	2319644	A	A	1.0	1.0	0.0	1.0	1.0	1.0
4_group3	2319651	C	C	1.0	1.0	0.0	1.0	1.0	1.0
4_group3	2319652	C	C	1.0	0.0	1.0	0.388888888889	0.822222222222	1.0
4_group3	2319679	C	C	1.0	0.0	1.0	0.192307692308	0.780487804878	0.0
4_group3	2319688	C	C	0.0	1.0	1.0	1.0	0.80487804878	1.0
4_group3	2319689	T	T	1.0	0.0	1.0	1.0	1.0	1.0
4_group3	2319704	G	G	1.0	1.0	1.0	1.0	1.0	0.457142857143
4_group3	2319709	A	A	1.0	1.0	1.0	0.76	0.568181818182	1.0
4_group3	2319722	T	T	1.0	0.0	1.0	1.0	0.0	1.0
4_group3	2319733	C	C	1.0	1.0	1.0	1.0	0.674418604651	1.0
4_group3	2319735	T	T	0.972972972973	1.0	1.0	1.0	0.674418604651	1.0
4_group3	2319736	C	C	1.0	0.0	1.0	1.0	1.0	1.0
4_group3	2319761	G	G	1.0	1.0	1.0	0.363636363636	1.0	1.0
4_group3	2319852	G	G	1.0	1.0	1.0	1.0	1.0	0.261904761905
4_group3	2319853	G	G	1.0	1.0	1.0	1.0	0.72972972973	1.0
4_group3	2319934	G	G	1.0	1.0	1.0	0.0	0.852941176471	1.0
4_group3	2319935	T	T	1.0	1.0	1.0	0.541666666667	0.852941176471	1.0
4_group3	2319954	A	A	1.0	1.0	1.0	1.0	1.0	0.25
4_group3	2319958	A	A	1.0	1.0	1.0	1.0	1.0	0.763157894737
4_group3	2320013	A	A	1.0	1.0	1.0	1.0	0.790697674419	1.0
4_group3	2320207	T	T	0.0	1.0	1.0	1.0	1.0	1.0
4_group3	2320218	C	C	1.0	1.0	1.0	1.0	0.74358974359	1.0
4_group3	2320328	A	A	1.0	1.0	1.0	1.0	0.710526315789	0.586206896552
4_group3	2320341	C	C	1.0	1.0	0.0	0.65	0.90625	1.0
4_group3	2320362	G	G	1.0	1.0	0.0	0.55	1.0	0.0
4_group3	2320385	C	C	0.0	1.0	1.0	1.0	0.821428571429	1.0
4_group3	2320390	A	G	0.0	1.0	1.0	1.0	0.5	1.0
4_group3	2320404	T	T	1.0	1.0	1.0	1.0	0.75	1.0
4_group3	2320413	C	C	1.0	1.0	1.0	1.0	0.757575757576	1.0
4_group3	2320414	T	T	1.0	1.0	1.0	1.0	0.764705882353	1.0
4_group3	2320441	A	G	0.0	1.0	1.0	1.0	0.257142857143	0.51724137931
4_group3	2320508	T	T	1.0	1.0	1.0	1.0	0.444444444444	0.423076923077
4_group3	2320538	T	T	1.0	1.0	0.0	1.0	1.0	1.0
4_group3	2320541	C	C	1.0	1.0	1.0	0.566666666667	1.0	1.0
4_group3	2320551	A	A	1.0	1.0	1.0	0.542857142857	1.0	1.0
4_group3	2320560	C	C	1.0	1.0	1.0	1.0	1.0	0.361111111111
4_group3	2320563	A	A	1.0	0.0	1.0	1.0	1.0	1.0
4_group3	2320610	C	C	1.0	1.0	1.0	1.0	0.764705882353	1.0
4_group3	2320640	C	T	1.0	0.0	1.0	0.545454545455	0.452380952381	1.0
4_group3	2320659	A	A	1.0	1.0	1.0	1.0	1.0	0.588235294118
4_group3	2320726	A	A	0.0	1.0	1.0	0.565217391304	1.0	1.0
4_group3	2320736	G	G	1.0	0.0	1.0	1.0	0.439024390244	1.0
4_group3	2320747	A	A	1.0	0.0	1.0	1.0	0.261904761905	1.0
4_group3	2320748	C	C	1.0	1.0	1.0	0.448275862069	1.0	0.472222222222
4_group3	2320754	A	A	1.0	1.0	1.0	0.5	1.0	0.459459459459
4_group3	2320807	C	C	1.0	1.0	0.0	1.0	1.0	1.0
4_group3	2320834	T	T	1.0	1.0	1.0	0.558823529412	1.0	1.0
4_group3	2320858	C	C	0.0	1.0	1.0	0.354838709677	1.0	1.0
4_group3	2320861	C	C	1.0	1.0	1.0	1.0	0.790697674419	0.833333333333
4_group3	2320886	C	C	1.0	1.0	1.0	1.0	1.0	0.375
4_group3	2320924	T	T	0.0	1.0	1.0	0.457142857143	1.0	1.0
4_group3	2321002	C	C	1.0	0.0	1.0	0.478260869565	0.608695652174	1.0
4_group3	2321038	C	G	1.0	1.0	1.0	0.653846153846	1.0	1.0
4_group3	2321159	C	C	0.0	1.0	1.0	0.454545454545	1.0	1.0
4_group3	2321165	G	G	1.0	1.0	1.0	0.454545454545	1.0	1.0
4_group3	2321183	C	C	1.0	1.0	1.0	1.0	0.931034482759	0.595238095238
4_group3	2321386	A	A	1.0	1.0	1.0	0.0	1.0	1.0
4_group3	2321473	C	C	1.0	1.0	1.0	1.0	1.0	0.62962962963
4_group3	2321506	G	G	0.0	1.0	1.0	1.0	1.0	1.0
4_group3	2321509	C	C	1.0	1.0	1.0	1.0	1.0	0.47619047619
4_group3	2321614	T	T	1.0	1.0	1.0	0.0	1.0	1.0
4_group3	2321615	A	A	1.0	1.0	1.0	0.0	1.0	1.0
4_group3	2321616	C	C	0.0	1.0	1.0	1.0	0.705882352941	0.0
4_group3	2321621	A	A	0.0	1.0	1.0	1.0	0.705882352941	0.0
4_group3	2321699	G	G	1.0	1.0	0.0	1.0	1.0	1.0
4_group3	2321715	C	C	1.0	1.0	1.0	0.0	1.0	1.0
4_group3	2321727	G	G	0.0	1.0	0.0	1.0	0.8	0.5
4_group3	2321749	C	C	0.0	1.0	0.0	0.615384615385	1.0	0.461538461538
4_group3	2321751	A	A	1.0	0.0	1.0	0.407407407407	0.0	1.0
4_group3	2321781	C	C	0.0	1.0	0.0	1.0	0.612903225806	0.444444444444
4_group3	2321817	T	T	1.0	1.0	1.0	0.611111111111	0.411764705882	0.555555555556
4_group3	2321844	G	G	1.0	1.0	1.0	1.0	0.512820512821	1.0
4_group3	2321850	C	C	1.0	1.0	0.0	1.0	1.0	1.0
4_group3	2321859	C	C	1.0	1.0	1.0	0.5	1.0	0.44
4_group3	2321907	G	A	0.0416666666667	0.0	1.0	0.0	1.0	0.6
4_group3	2321937	T	C	0.0	0.0	1.0	0.0	1.0	1.0
4_group3	2321952	T	G	0.0	0.0	1.0	0.0	1.0	1.0
4_group3	2322021	C	C	1.0	1.0	1.0	1.0	1.0	0.433333333333
4_group3	2322047	C	C	1.0	1.0	1.0	1.0	0.666666666667	1.0
4_group3	2322048	A	A	0.0	1.0	1.0	1.0	0.75	1.0
4_group3	2322057	A	A	1.0	1.0	1.0	0.481481481481	1.0	1.0
4_group3	2322156	T	T	1.0	1.0	0.0	1.0	0.833333333333	0.0
4_group3	2322177	G	G	1.0	1.0	1.0	0.542857142857	1.0	1.0
4_group3	2322261	C	C	1.0	1.0	1.0	0.620689655172	1.0	1.0
4_group3	2322270	C	C	0.0	1.0	1.0	0.965517241379	1.0	1.0
4_group3	2322285	A	G	1.0	1.0	1.0	0.576923076923	0.310344827586	1.0
4_group3	2322411	A	A	1.0	1.0	0.0	1.0	1.0	1.0
4_group3	2322471	C	C	1.0	1.0	1.0	0.458333333333	0.28	1.0
4_group3	2322485	C	C	1.0	1.0	1.0	1.0	1.0	0.423076923077
4_group3	2322498	G	G	0.0	1.0	1.0	1.0	1.0	1.0
4_group3	2322504	A	G	1.0	1.0	1.0	1.0	1.0	0.484848484848
4_group3	2322507	C	C	1.0	0.0	0.0	0.48	1.0	1.0
4_group3	2322528	T	T	1.0	0.0	0.0	0.551724137931	1.0	1.0
4_group3	2322565	G	G	1.0	0.0	1.0	1.0	1.0	1.0
4_group3	2322571	A	A	1.0	1.0	1.0	1.0	1.0	0.620689655172
4_group3	2322575	C	C	1.0	1.0	1.0	1.0	0.7	1.0
4_group3	2322578	C	C	1.0	1.0	1.0	1.0	0.433333333333	1.0
4_group3	2322640	A	A	1.0	1.0	1.0	0.484848484848	1.0	1.0
4_group3	2322651	T	T	1.0	1.0	1.0	0.575757575758	0.411764705882	0.333333333333
4_group3	2322654	C	C	1.0	1.0	1.0	0.533333333333	0.393939393939	1.0
4_group3	2322684	G	G	0.0	1.0	1.0	1.0	1.0	1.0
4_group3	2322705	A	A	1.0	0.0	1.0	1.0	1.0	1.0
4_group3	2322714	A	A	1.0	1.0	1.0	1.0	0.555555555556	1.0
4_group3	2322723	C	C	1.0	1.0	1.0	0.565217391304	1.0	1.0
4_group3	2322729	C	C	1.0	1.0	1.0	1.0	1.0	0.454545454545
4_group3	2322738	G	G	1.0	1.0	1.0	0.5	1.0	1.0
4_group3	2322762	T	T	1.0	0.0	1.0	1.0	1.0	1.0
4_group3	2322769	G	G	1.0	0.0	1.0	1.0	1.0	1.0
4_group3	2322771	C	C	1.0	1.0	1.0	1.0	1.0	0.380952380952
4_group3	2322795	C	C	1.0	1.0	1.0	1.0	0.636363636364	1.0
4_group3	2322798	T	G	1.0	0.0	1.0	1.0	1.0	1.0
4_group3	2322861	T	T	1.0	1.0	1.0	0.608695652174	0.78125	0.0
4_group3	2323023	T	T	1.0	1.0	1.0	1.0	1.0	0.478260869565
4_group3	2323044	C	C	1.0	1.0	1.0	1.0	0.542857142857	1.0
4_group3	2323068	C	C	1.0	0.0	1.0	0.0	0.8	0.658536585366
4_group3	2323086	T	C	0.0	1.0	0.0	1.0	1.0	1.0
4_group3	2323129	T	C	0.0	1.0	0.0	1.0	1.0	1.0
4_group3	2323134	C	C	1.0	1.0	1.0	1.0	0.368421052632	1.0
4_group3	2323137	G	G	1.0	1.0	1.0	1.0	1.0	0.684210526316
4_group3	2323173	T	T	1.0	1.0	1.0	1.0	1.0	0.326086956522
4_group3	2323196	C	C	1.0	0.0285714285714	1.0	1.0	1.0	1.0
4_group3	2323198	A	A	1.0	0.0285714285714	1.0	1.0	1.0	1.0
4_group3	2323207	A	A	1.0	1.0	1.0	1.0	0.822222222222	1.0
4_group3	2323208	T	C	1.0	0.0	1.0	0.0	0.863636363636	1.0
4_group3	2323233	G	G	1.0	0.0	1.0	0.0	0.891891891892	1.0
4_group3	2323235	T	T	1.0	0.0	1.0	0.0	0.891891891892	1.0
4_group3	2323249	A	A	0.0	1.0	0.0	1.0	1.0	1.0
4_group3	2323252	G	G	1.0	1.0	1.0	1.0	1.0	0.362068965517
4_group3	2323336	G	G	1.0	1.0	1.0	0.617647058824	1.0	1.0
4_group3	2323338	G	G	1.0	0.0	1.0	1.0	0.979591836735	1.0
4_group3	2323344	A	C	1.0	0.0	1.0	0.645161290323	0.82	0.0
4_group3	2323346	C	C	1.0	1.0	1.0	1.0	1.0	0.307692307692
4_group3	2323347	T	A	1.0	0.0	1.0	0.65625	0.6	0.0
4_group3	2323352	G	G	1.0	1.0	1.0	1.0	0.765957446809	1.0
4_group3	2323368	A	A	1.0	0.0	1.0	1.0	1.0	1.0
4_group3	2323383	G	G	1.0	1.0	1.0	1.0	0.756756756757	1.0
4_group3	2323399	C	C	0.0	1.0	0.0	0.413793103448	0.372093023256	1.0
4_group3	2323428	T	T	1.0	0.0	1.0	0.565217391304	1.0	0.657894736842
4_group3	2323444	T	T	0.0	1.0	0.0	1.0	1.0	1.0
4_group3	2323453	T	T	1.0	0.0	1.0	1.0	1.0	0.63829787234
4_group3	2323495	C	C	1.0	1.0	1.0	0.483870967742	1.0	1.0
4_group3	2323558	C	C	1.0	1.0	1.0	1.0	0.844827586207	1.0
4_group3	2323584	C	C	0.0	1.0	1.0	1.0	1.0	1.0
4_group3	2323587	G	T	1.0	1.0	1.0	1.0	1.0	0.644444444444
4_group3	2323601	T	A	1.0	1.0	1.0	1.0	1.0	0.658536585366
4_group3	2323606	A	G	1.0	1.0	1.0	1.0	1.0	0.657894736842
4_group3	2323615	T	G	1.0	1.0	1.0	1.0	1.0	0.641025641026
4_group3	2323617	T	G	1.0	1.0	0.96875	1.0	1.0	0.641025641026
4_group3	2323627	T	T	1.0	1.0	1.0	1.0	0.744680851064	1.0
4_group3	2323633	A	A	1.0	1.0	1.0	1.0	1.0	0.608695652174
4_group3	2323661	G	G	1.0	1.0	1.0	1.0	1.0	0.64
4_group3	2323671	G	G	1.0	1.0	1.0	1.0	1.0	0.388888888889
4_group3	2323677	T	T	0.0	1.0	0.0	0.0	1.0	0.631578947368
4_group3	2323690	C	C	1.0	1.0	1.0	1.0	0.75	1.0
4_group3	2323699	T	T	1.0	1.0	1.0	0.54347826087	1.0	1.0
4_group3	2323793	A	A	1.0	1.0	1.0	1.0	0.0	0.0
4_group3	2323795	A	G	1.0	1.0	1.0	0.533333333333	1.0	1.0
4_group3	2323811	A	A	1.0	1.0	1.0	1.0	0.0	1.0
4_group3	2323846	A	C	1.0	1.0	1.0	0.363636363636	0.0	1.0
4_group3	2323934	T	T	1.0	1.0	1.0	0.296296296296	1.0	1.0
4_group3	2323956	G	G	1.0	1.0	1.0	1.0	0.1	1.0
4_group3	2323957	C	C	1.0	1.0	0.0	1.0	1.0	1.0
4_group3	2323988	A	A	1.0	1.0	1.0	1.0	0.763157894737	1.0
4_group3	2324015	A	A	0.0	0.0	1.0	0.409090909091	1.0	1.0
4_group3	2324031	C	C	0.0	0.0	1.0	1.0	1.0	1.0
4_group3	2324051	T	T	1.0	1.0	1.0	1.0	0.285714285714	0.0
4_group3	2324092	C	C	1.0	1.0	1.0	0.529411764706	1.0	1.0
4_group3	2324095	T	T	1.0	1.0	1.0	1.0	1.0	0.333333333333
4_group3	2324141	C	C	1.0	1.0	1.0	0.608695652174	1.0	1.0
4_group3	2324152	A	A	1.0	1.0	1.0	0.565217391304	1.0	1.0
4_group3	2324207	T	T	1.0	1.0	1.0	1.0	0.260869565217	0.510204081633
4_group3	2324254	A	A	0.0	1.0	1.0	1.0	1.0	1.0
4_group3	2324345	C	C	1.0	1.0	1.0	1.0	0.741935483871	1.0
4_group3	2324567	C	C	1.0	1.0	1.0	1.0	0.65625	1.0
4_group3	2324584	G	G	1.0	1.0	1.0	0.392857142857	1.0	1.0
4_group3	2324827	A	A	1.0	1.0	1.0	0.5	1.0	1.0
4_group3	2324872	C	C	1.0	1.0	1.0	0.46875	1.0	1.0
4_group3	2324874	T	T	1.0	1.0	1.0	0.566666666667	0.655172413793	0.0
4_group3	2324964	T	T	0.0	1.0	1.0	1.0	0.6875	1.0
4_group3	2324998	G	G	1.0	1.0	1.0	1.0	1.0	0.418604651163
4_group3	2325039	G	G	1.0	0.0	1.0	1.0	1.0	1.0
4_group3	2325040	G	T	1.0	1.0	0.0	0.0	0.8125	1.0
4_group3	2325083	C	C	1.0	1.0	1.0	0.363636363636	1.0	1.0
4_group3	2325139	C	C	1.0	1.0	1.0	1.0	1.0	0.666666666667
4_group3	2325148	T	T	1.0	1.0	1.0	1.0	0.711111111111	1.0
4_group3	2325222	C	C	1.0	1.0	1.0	0.333333333333	1.0	1.0
4_group3	2325251	T	T	1.0	0.0	1.0	1.0	1.0	1.0
4_group3	2325294	G	G	1.0	1.0	1.0	0.423076923077	1.0	1.0
4_group3	2325458	G	G	1.0	1.0	1.0	0.5	1.0	1.0
4_group3	2325469	G	G	1.0	1.0	0.0	1.0	0.479166666667	0.7
4_group3	2325480	G	G	1.0	1.0	1.0	1.0	0.891304347826	0.722222222222
4_group3	2325505	G	G	1.0	1.0	1.0	0.645161290323	1.0	1.0
4_group3	2325520	C	C	1.0	1.0	1.0	1.0	1.0	0.705882352941
4_group3	2325613	A	A	1.0	1.0	0.0	1.0	0.0769230769231	1.0
4_group3	2325637	T	T	1.0	1.0	1.0	1.0	1.0	0.710526315789
4_group3	2325660	C	C	1.0	0.0	1.0	0.0	0.571428571429	0.690476190476
4_group3	2325691	G	G	1.0	1.0	1.0	0.538461538462	1.0	1.0
4_group3	2325697	G	G	0.0	1.0	1.0	1.0	1.0	1.0
4_group3	2325717	T	T	1.0	1.0	1.0	0.513513513514	1.0	1.0
4_group3	2325732	G	G	1.0	1.0	1.0	1.0	1.0	0.716981132075
4_group3	2325734	A	A	1.0	1.0	1.0	1.0	1.0	0.716981132075
4_group3	2325805	G	G	1.0	0.0	1.0	1.0	1.0	1.0
4_group3	2325808	A	A	1.0	1.0	1.0	1.0	0.585365853659	1.0
4_group3	2325820	C	C	1.0	1.0	1.0	1.0	0.641025641026	1.0
4_group3	2325836	T	T	1.0	1.0	1.0	0.36170212766	1.0	1.0
4_group3	2325837	A	A	1.0	1.0	1.0	1.0	1.0	0.333333333333
4_group3	2325868	T	A	1.0	0.0	1.0	1.0	0.214285714286	0.348837209302
4_group3	2325898	C	C	1.0	1.0	1.0	0.574468085106	1.0	1.0
4_group3	2325925	C	C	1.0	1.0	1.0	1.0	0.56	1.0
4_group3	2325941	C	C	1.0	1.0	1.0	0.43137254902	1.0	1.0
4_group3	2325977	G	G	1.0	1.0	1.0	1.0	0.681818181818	1.0
4_group3	2325982	G	A	0.973684210526	1.0	1.0	1.0	0.155555555556	1.0
4_group3	2326018	C	C	1.0	1.0	1.0	1.0	0.536585365854	1.0
4_group3	2326053	A	A	0.0	1.0	1.0	0.378378378378	0.375	0.619047619048
4_group3	2326054	C	C	0.0	1.0	1.0	0.378378378378	0.375	0.619047619048
4_group3	2326068	G	G	1.0	1.0	0.0	1.0	1.0	1.0
4_group3	2326084	C	C	1.0	0.0	1.0	1.0	0.882352941176	0.342857142857
4_group3	2326088	T	T	1.0	1.0	1.0	0.309523809524	0.594594594595	1.0
4_group3	2326117	A	G	1.0	1.0	0.0	0.65	1.0	1.0
4_group3	2326126	G	G	0.0	1.0	1.0	1.0	1.0	1.0
4_group3	2326239	T	T	1.0	1.0	1.0	1.0	0.78431372549	1.0
4_group3	2326251	G	G	1.0	1.0	1.0	1.0	0.0	0.0
4_group3	2326253	T	T	1.0	1.0	1.0	1.0	0.0	1.0
4_group3	2326293	G	G	1.0	1.0	1.0	1.0	0.0	0.0
4_group3	2326373	A	A	1.0	1.0	1.0	1.0	0.64	0.431818181818
4_group3	2326425	G	G	0.0	1.0	1.0	1.0	1.0	1.0
4_group3	2326427	T	T	0.0	1.0	1.0	1.0	1.0	1.0
4_group3	2326475	G	G	1.0	1.0	1.0	1.0	0.452830188679	1.0
4_group3	2326483	T	T	1.0	1.0	1.0	1.0	0.43137254902	1.0
4_group3	2326546	A	A	1.0	1.0	1.0	0.30303030303	1.0	1.0
4_group3	2326564	A	A	0.0	0.0	1.0	1.0	1.0	1.0
4_group3	2326575	C	C	1.0	1.0	1.0	1.0	0.8	1.0
4_group3	2326583	G	G	1.0	1.0	1.0	1.0	1.0	0.279069767442
4_group3	2326629	C	C	1.0	0.0	1.0	1.0	1.0	1.0
4_group3	2326631	C	C	1.0	1.0	0.0	1.0	0.816326530612	0.0
4_group3	2326643	C	C	1.0	1.0	0.0	1.0	0.866666666667	0.0
4_group3	2326686	C	C	1.0	1.0	1.0	1.0	0.555555555556	1.0
4_group3	2326691	A	A	1.0	1.0	1.0	1.0	0.807692307692	0.575
4_group3	2326742	C	C	1.0	1.0	1.0	1.0	0.702127659574	1.0
4_group3	2326756	A	A	1.0	1.0	0.0	1.0	1.0	1.0
4_group3	2326775	G	G	1.0	1.0	1.0	1.0	0.826086956522	1.0
4_group3	2326844	C	C	1.0	1.0	1.0	1.0	0.727272727273	1.0
4_group3	2326913	T	T	1.0	1.0	1.0	0.363636363636	1.0	1.0
4_group3	2326969	A	A	1.0	1.0	1.0	1.0	0.620689655172	1.0
4_group3	2327063	T	T	1.0	1.0	1.0	1.0	0.677419354839	1.0
4_group3	2327091	T	T	1.0	1.0	1.0	1.0	0.757575757576	1.0
4_group3	2327246	G	G	1.0	0.975	1.0	0.655172413793	1.0	1.0
4_group3	2327257	A	A	1.0	1.0	0.0	1.0	1.0	1.0
4_group3	2327303	T	T	1.0	1.0	0.0	0.590909090909	1.0	1.0
4_group3	2327396	G	G	1.0	1.0	1.0	1.0	1.0	0.575
4_group3	2327540	G	G	1.0	1.0	1.0	1.0	1.0	0.756756756757
4_group3	2327569	G	G	1.0	1.0	1.0	1.0	0.0	0.0
4_group3	2327579	G	G	1.0	1.0	1.0	1.0	1.0	0.772727272727
4_group3	2327597	C	C	1.0	0.971428571429	0.0	1.0	1.0	1.0
4_group3	2327615	C	C	1.0	1.0	1.0	1.0	1.0	0.228571428571
4_group3	2327654	G	G	1.0	1.0	1.0	1.0	0.595238095238	1.0
4_group3	2327660	G	G	1.0	1.0	1.0	1.0	0.613636363636	1.0
4_group3	2327668	G	G	1.0	1.0	0.0	1.0	1.0	1.0
4_group3	2327762	T	T	1.0	0.0	1.0	1.0	0.56862745098	1.0
4_group3	2327765	C	C	0.0	1.0	1.0	1.0	1.0	1.0
4_group3	2327780	T	T	1.0	1.0	1.0	1.0	0.735849056604	1.0
4_group3	2327820	C	C	0.0	1.0	1.0	1.0	1.0	1.0
4_group3	2327837	G	G	1.0	0.0	1.0	1.0	1.0	0.744186046512
4_group3	2327840	A	A	1.0	0.0	1.0	1.0	1.0	0.744186046512
4_group3	2327864	G	G	1.0	1.0	1.0	1.0	1.0	0.75
4_group3	2327889	T	T	1.0	1.0	1.0	1.0	0.613636363636	0.0
4_group3	2327895	T	T	1.0	1.0	1.0	1.0	0.35	0.28125
4_group3	2327911	C	C	1.0	1.0	0.0	1.0	1.0	1.0
4_group3	2327930	T	T	1.0	1.0	1.0	1.0	1.0	0.411764705882
4_group3	2327936	A	A	1.0	1.0	1.0	1.0	0.307692307692	0.588235294118
4_group3	2327958	A	T	1.0	0.0	1.0	0.604166666667	1.0	1.0
4_group3	2327962	G	G	1.0	1.0	0.0	0.416666666667	1.0	1.0
4_group3	2327974	A	A	0.0	1.0	1.0	1.0	0.333333333333	0.52
4_group3	2328021	C	C	1.0	1.0	1.0	1.0	0.521739130435	1.0
4_group3	2328041	G	G	1.0	1.0	1.0	1.0	1.0	0.574468085106
4_group3	2328047	G	G	0.0	1.0	1.0	1.0	1.0	1.0
4_group3	2328054	G	G	1.0	0.0	1.0	1.0	1.0	1.0
4_group3	2328055	C	A	1.0	1.0	1.0	0.0	1.0	1.0
4_group3	2328064	T	T	1.0	1.0	1.0	1.0	0.642857142857	1.0
4_group3	2328078	G	A	1.0	1.0	1.0	0.0	0.789473684211	1.0
4_group3	2328079	G	G	1.0	1.0	1.0	1.0	0.615384615385	1.0
4_group3	2328131	G	G	1.0	0.975609756098	0.0	0.4	0.0	0.6
4_group3	2328137	A	A	1.0	0.0	1.0	1.0	1.0	0.425
4_group3	2328141	G	G	1.0	0.0	1.0	1.0	1.0	0.428571428571
4_group3	2328171	C	C	1.0	1.0	1.0	1.0	0.54	1.0
4_group3	2328322	A	A	1.0	1.0	1.0	1.0	0.0	0.0
4_group3	2328434	A	A	1.0	1.0	1.0	0.647058823529	1.0	1.0
4_group3	2328477	G	G	0.0	1.0	1.0	0.553191489362	0.809523809524	0.615384615385
4_group3	2328504	T	T	1.0	0.0	1.0	1.0	1.0	1.0
4_group3	2328552	A	A	1.0	0.0	1.0	1.0	0.441176470588	0.609756097561
4_group3	2328556	C	C	0.0	1.0	1.0	1.0	1.0	1.0
4_group3	2328566	C	C	0.0	1.0	1.0	1.0	1.0	1.0
4_group3	2328615	T	T	0.0	1.0	1.0	1.0	1.0	1.0
4_group3	2328627	T	T	1.0	1.0	1.0	0.606060606061	1.0	1.0
4_group3	2328678	T	T	1.0	1.0	1.0	0.488888888889	1.0	1.0
4_group3	2328696	A	A	1.0	1.0	1.0	1.0	0.717948717949	1.0
4_group3	2328698	A	A	1.0	1.0	1.0	1.0	0.717948717949	1.0
4_group3	2328703	G	G	1.0	1.0	1.0	1.0	0.720930232558	1.0
4_group3	2328761	C	C	0.0	1.0	1.0	1.0	1.0	1.0
4_group3	2328813	A	C	1.0	1.0	1.0	0.518518518519	1.0	1.0
4_group3	2328955	A	A	1.0	1.0	1.0	1.0	0.5	1.0
4_group3	2328966	T	T	1.0	1.0	1.0	1.0	0.513513513514	1.0
4_group3	2328969	A	A	1.0	1.0	0.0	1.0	1.0	1.0
4_group3	2328990	C	C	1.0	1.0	0.0	1.0	1.0	1.0
4_group3	2328996	G	G	1.0	0.0	1.0	1.0	1.0	0.0
4_group3	2329007	G	G	1.0	1.0	1.0	1.0	0.488888888889	1.0
4_group3	2329042	C	A	1.0	1.0	1.0	1.0	0.530612244898	1.0
4_group3	2329045	T	T	1.0	1.0	1.0	1.0	0.591836734694	1.0
4_group3	2329048	T	T	1.0	1.0	0.0	0.620689655172	1.0	1.0
4_group3	2329057	G	G	1.0	1.0	1.0	0.533333333333	1.0	1.0
4_group3	2329064	T	T	1.0	0.0	1.0	1.0	0.415094339623	0.689655172414
4_group3	2329136	A	A	1.0	1.0	1.0	1.0	1.0	0.269230769231
4_group3	2329358	C	C	1.0	1.0	1.0	1.0	0.355555555556	1.0
4_group3	2329359	C	C	1.0	1.0	0.971428571429	1.0	0.851063829787	1.0
4_group3	2329360	C	C	1.0	1.0	0.0	0.595238095238	1.0	0.785714285714
4_group3	2329370	T	T	0.0	1.0	1.0	1.0	1.0	1.0
4_group3	2329390	C	C	1.0	1.0	1.0	1.0	0.375	1.0
4_group3	2329415	C	C	1.0	0.0	1.0	1.0	1.0	1.0
4_group3	2329496	G	G	1.0	1.0	1.0	1.0	0.357142857143	1.0
4_group3	2329518	T	T	1.0	0.0	1.0	1.0	1.0	1.0
4_group3	2329521	A	A	1.0	1.0	1.0	1.0	0.560975609756	1.0
4_group3	2329524	A	A	1.0	1.0	1.0	1.0	0.55	1.0
4_group3	2329542	G	G	1.0	1.0	1.0	1.0	0.8	1.0
4_group3	2329556	T	T	1.0	1.0	1.0	1.0	0.688888888889	1.0
4_group3	2329562	C	C	1.0	1.0	1.0	1.0	1.0	0.189189189189
4_group3	2329577	A	A	1.0	1.0	1.0	1.0	1.0	0.8
4_group3	2329632	T	T	1.0	1.0	1.0	1.0	1.0	0.386363636364
4_group3	2329641	A	A	0.0	1.0	1.0	1.0	1.0	1.0
4_group3	2329649	G	G	1.0	1.0	1.0	1.0	0.488372093023	1.0
4_group3	2329677	A	A	1.0	1.0	1.0	0.357142857143	1.0	1.0
4_group3	2329683	G	G	1.0	1.0	1.0	1.0	0.822222222222	1.0
4_group3	2329691	T	T	1.0	1.0	1.0	0.379310344828	1.0	1.0
4_group3	2329694	A	A	1.0	1.0	1.0	1.0	0.829787234043	1.0
4_group3	2329700	T	T	1.0	1.0	1.0	1.0	0.333333333333	0.625
4_group3	2329704	T	T	1.0	1.0	1.0	0.4	1.0	1.0
4_group3	2329709	G	G	1.0	1.0	1.0	1.0	0.348837209302	0.0
4_group3	2329721	C	C	1.0	1.0	1.0	1.0	1.0	0.333333333333
4_group3	2329745	C	C	0.0	0.0	1.0	1.0	1.0	0.290322580645
4_group3	2329748	G	G	0.0	0.0	1.0	1.0	1.0	0.3125
4_group3	2329754	A	A	1.0	1.0	1.0	1.0	0.794871794872	1.0
4_group3	2329757	T	T	0.0	1.0	1.0	1.0	0.875	1.0
4_group3	2329763	A	A	0.0	1.0	1.0	1.0	1.0	1.0
4_group3	2329764	C	C	1.0	1.0	1.0	0.37037037037	1.0	0.3
4_group3	2329781	A	A	1.0	1.0	1.0	1.0	0.833333333333	1.0
4_group3	2329783	A	A	1.0	1.0	1.0	0.433333333333	1.0	0.35
4_group3	2329792	A	A	1.0	1.0	1.0	1.0	1.0	0.35
4_group3	2329795	T	T	1.0	1.0	1.0	1.0	0.75	1.0
4_group3	2329856	A	A	1.0	1.0	1.0	1.0	1.0	0.772727272727
4_group3	2329871	G	G	1.0	1.0	1.0	1.0	0.733333333333	1.0
4_group3	2329901	T	T	0.0	1.0	1.0	1.0	1.0	1.0
4_group3	2329906	G	G	1.0	0.0	1.0	1.0	0.775	1.0
4_group3	2329929	G	G	1.0	1.0	0.0	0.433333333333	0.0	0.711111111111
4_group3	2329976	T	T	1.0	1.0	1.0	0.347826086957	1.0	1.0
4_group3	2329996	A	A	1.0	1.0	1.0	0.0	1.0	1.0
4_group3	2330001	C	C	1.0	1.0	1.0	1.0	1.0	0.5625
4_group3	2330007	C	C	1.0	1.0	1.0	1.0	1.0	0.565217391304
4_group3	2330009	A	A	1.0	1.0	0.0	1.0	1.0	1.0
4_group3	2330022	C	C	1.0	1.0	0.0	0.375	1.0	1.0
4_group3	2330036	G	G	1.0	1.0	1.0	1.0	0.735294117647	0.5
4_group3	2330037	G	G	1.0	1.0	1.0	1.0	0.764705882353	1.0
4_group3	2330155	C	C	1.0	1.0	1.0	1.0	0.783783783784	0.815789473684
4_group3	2330176	G	G	1.0	1.0	1.0	1.0	0.675675675676	1.0
4_group3	2330282	C	C	1.0	1.0	1.0	0.633333333333	1.0	1.0
4_group3	2330377	T	T	0.0	1.0	1.0	1.0	1.0	1.0
4_group3	2330487	A	A	1.0	1.0	1.0	1.0	0.761904761905	1.0
4_group3	2330702	C	C	1.0	1.0	1.0	0.615384615385	1.0	1.0
4_group3	2330732	G	G	1.0	0.0	1.0	1.0	1.0	0.636363636364
4_group3	2330744	A	A	1.0	1.0	1.0	1.0	0.424242424242	1.0
4_group3	2330746	T	T	1.0	1.0	1.0	1.0	0.424242424242	1.0
4_group3	2330747	A	A	1.0	1.0	1.0	0.642857142857	1.0	1.0
4_group3	2330771	G	G	1.0	1.0	1.0	1.0	0.813953488372	1.0
4_group3	2330799	G	G	1.0	1.0	1.0	1.0	0.62	1.0
4_group3	2330817	A	A	1.0	1.0	1.0	0.586206896552	1.0	1.0
4_group3	2330818	A	A	1.0	0.0	0.0	0.461538461538	0.622222222222	1.0
4_group3	2330824	G	T	1.0	1.0	1.0	1.0	1.0	0.410256410256
4_group3	2330857	A	A	1.0	1.0	1.0	0.466666666667	1.0	0.35
4_group3	2330861	G	G	1.0	1.0	1.0	1.0	0.731707317073	1.0
4_group3	2330872	T	T	1.0	1.0	0.0	0.6	0.837209302326	1.0
4_group3	2330880	A	T	0.0	0.0	1.0	1.0	0.4	1.0
4_group3	2330890	C	C	0.0	1.0	1.0	1.0	1.0	1.0
4_group3	2330915	T	T	0.0	1.0	1.0	1.0	1.0	1.0
4_group3	2330917	C	C	1.0	1.0	1.0	1.0	1.0	0.666666666667
4_group3	2330920	G	G	1.0	1.0	0.0	0.533333333333	0.755102040816	1.0
4_group3	2330922	G	G	1.0	1.0	1.0	0.533333333333	1.0	1.0
4_group3	2330939	T	T	1.0	1.0	0.0	1.0	1.0	1.0
4_group3	2330964	T	T	1.0	1.0	1.0	0.555555555556	1.0	1.0
4_group3	2330966	G	G	1.0	0.0	1.0	1.0	1.0	1.0
4_group3	2330969	C	C	1.0	1.0	1.0	0.0	0.634146341463	1.0
4_group3	2330976	T	T	0.0	1.0	1.0	1.0	1.0	0.666666666667
4_group3	2330977	T	T	1.0	1.0	1.0	1.0	1.0	0.340909090909
4_group3	2331103	A	A	1.0	1.0	1.0	1.0	1.0	0.548387096774
4_group3	2331150	A	A	1.0	1.0	1.0	1.0	1.0	0.578947368421
4_group3	2331183	C	C	1.0	1.0	1.0	1.0	0.605263157895	1.0
4_group3	2331238	T	C	0.0	1.0	1.0	1.0	0.702702702703	0.0
4_group3	2331285	G	A	1.0	0.0	1.0	0.620689655172	1.0	1.0
4_group3	2331303	T	T	1.0	1.0	1.0	1.0	1.0	0.564102564103
4_group3	2331350	G	G	1.0	1.0	1.0	1.0	0.792452830189	0.571428571429
4_group3	2331426	A	A	1.0	1.0	1.0	1.0	0.651162790698	0.975
4_group3	2331438	A	A	1.0	1.0	1.0	0.514285714286	1.0	1.0
4_group3	2331462	T	T	1.0	1.0	1.0	1.0	1.0	0.43137254902
4_group3	2331508	G	T	1.0	1.0	1.0	1.0	1.0	0.375
4_group3	2331520	T	C	1.0	1.0	1.0	0.407407407407	0.666666666667	0.0
4_group3	2331563	T	T	1.0	1.0	1.0	0.48275862069	1.0	1.0
4_group3	2331833	C	C	1.0	0.0	1.0	1.0	1.0	1.0
4_group3	2331839	A	A	1.0	0.0	0.0	1.0	0.481481481481	1.0
4_group3	2331848	G	G	1.0	1.0	1.0	1.0	0.48275862069	1.0
4_group3	2331998	C	C	1.0	1.0	0.0	1.0	1.0	1.0
4_group3	2332007	C	G	1.0	1.0	1.0	1.0	0.807692307692	0.620689655172
4_group3	2332049	A	A	1.0	0.0	1.0	1.0	1.0	1.0
4_group3	2332136	A	A	1.0	1.0	0.0	1.0	1.0	1.0
4_group3	2332247	G	G	1.0	1.0	0.0	1.0	1.0	1.0
4_group3	2332283	G	G	1.0	1.0	1.0	0.380952380952	1.0	1.0
4_group3	2332382	G	G	1.0	1.0	0.0	1.0	1.0	1.0
4_group3	2332668	T	T	1.0	1.0	1.0	1.0	0.6	1.0
4_group3	2332734	G	C	1.0	1.0	0.0	0.416666666667	0.793103448276	0.321428571429
4_group3	2332815	C	C	0.0	1.0	1.0	1.0	1.0	1.0
4_group3	2332819	G	G	1.0	0.0	1.0	1.0	0.727272727273	1.0
4_group3	2332893	C	G	0.0	1.0	1.0	0.571428571429	0.533333333333	0.0
4_group3	2332895	G	G	1.0	1.0	1.0	1.0	1.0	0.357142857143
4_group3	2332896	G	G	1.0	1.0	1.0	1.0	1.0	0.357142857143
4_group3	2332897	T	C	0.0	1.0	1.0	0.565217391304	0.54347826087	0.0
4_group3	2332903	G	G	0.0	1.0	1.0	1.0	1.0	1.0
4_group3	2332913	T	T	1.0	1.0	0.0	0.576923076923	1.0	1.0
4_group3	2332917	C	G	0.0	1.0	1.0	1.0	0.9	1.0
4_group3	2332921	A	G	0.0	1.0	1.0	1.0	1.0	1.0
4_group3	2332937	G	G	1.0	1.0	1.0	1.0	0.911111111111	0.463414634146
4_group3	2332955	G	G	0.0	1.0	1.0	1.0	1.0	0.529411764706
4_group3	2332964	T	T	0.0	1.0	1.0	1.0	1.0	1.0
4_group3	2332967	T	T	0.0	1.0	1.0	1.0	1.0	1.0
4_group3	2332970	C	C	1.0	1.0	1.0	1.0	1.0	0.638888888889
4_group3	2332973	T	T	1.0	1.0	1.0	1.0	1.0	0.638888888889
4_group3	2332976	A	C	1.0	0.0	1.0	0.0	1.0	0.382352941176
4_group3	2332978	A	A	1.0	1.0	1.0	1.0	1.0	0.382352941176
4_group3	2332981	G	G	1.0	1.0	1.0	1.0	1.0	0.628571428571
4_group3	2332999	A	A	1.0	1.0	1.0	1.0	1.0	0.62962962963
4_group3	2333008	A	A	1.0	1.0	1.0	1.0	0.378378378378	0.423076923077
4_group3	2333027	A	G	1.0	0.0	1.0	0.0	0.8	1.0
4_group3	2333030	G	G	1.0	1.0	1.0	1.0	1.0	0.41935483871
4_group3	2333058	C	C	0.0	1.0	1.0	1.0	0.676470588235	0.48275862069
4_group3	2333063	A	A	0.0	1.0	1.0	1.0	0.676470588235	1.0
4_group3	2333073	C	C	1.0	1.0	0.0	1.0	1.0	1.0
4_group3	2333075	C	C	0.0	1.0	1.0	1.0	0.684210526316	0.485714285714
4_group3	2333079	C	C	0.0	1.0	1.0	1.0	0.692307692308	0.513513513514
4_group3	2333081	A	A	1.0	1.0	1.0	0.529411764706	0.825	1.0
4_group3	2333086	T	T	0.0	1.0	1.0	1.0	1.0	1.0
4_group3	2333115	G	G	1.0	1.0	1.0	1.0	0.552631578947	1.0
4_group3	2333213	G	G	1.0	1.0	0.0	1.0	1.0	1.0
4_group3	2333266	G	G	1.0	1.0	1.0	1.0	0.552631578947	1.0
4_group3	2333286	A	A	0.0	1.0	1.0	1.0	1.0	1.0
4_group3	2333292	C	C	1.0	1.0	1.0	1.0	0.521739130435	1.0
4_group3	2333311	A	A	1.0	1.0	1.0	1.0	0.530612244898	1.0
4_group3	2333327	A	A	1.0	1.0	1.0	1.0	0.826923076923	1.0
4_group3	2333399	A	A	1.0	1.0	1.0	1.0	0.625	1.0
4_group3	2333418	G	G	1.0	1.0	1.0	0.625	1.0	1.0
4_group3	2333424	A	A	1.0	1.0	1.0	1.0	0.741379310345	1.0
4_group3	2333433	A	A	1.0	1.0	1.0	1.0	0.830188679245	0.0
4_group3	2333556	G	G	1.0	1.0	1.0	1.0	0.512820512821	1.0
4_group3	2333561	T	T	1.0	0.0	1.0	1.0	1.0	1.0
4_group3	2333567	C	C	1.0	1.0	1.0	0.5	1.0	1.0
4_group3	2333569	G	G	1.0	0.0	1.0	1.0	1.0	1.0
4_group3	2333571	G	G	0.0	1.0	0.0	0.536585365854	1.0	1.0
4_group3	2333577	A	A	0.0	1.0	1.0	0.558139534884	0.894736842105	1.0
4_group3	2333581	G	G	0.0	1.0	1.0	0.0232558139535	0.439024390244	1.0
4_group3	2333583	G	G	1.0	1.0	0.0	1.0	1.0	1.0
4_group3	2333601	G	G	1.0	1.0	0.0	1.0	1.0	1.0
4_group3	2333602	A	A	1.0	1.0	0.0	1.0	1.0	1.0
4_group3	2333628	A	A	1.0	1.0	1.0	1.0	1.0	0.755102040816
4_group3	2333629	A	A	1.0	1.0	1.0	1.0	1.0	0.755102040816
4_group3	2333644	A	A	1.0	1.0	1.0	1.0	0.56	1.0
4_group3	2333661	T	G	1.0	1.0	1.0	1.0	0.706896551724	0.239130434783
4_group3	2333674	A	A	1.0	1.0	1.0	1.0	0.857142857143	1.0
4_group3	2333684	A	A	1.0	0.0	1.0	1.0	1.0	1.0
4_group3	2333742	G	G	1.0	1.0	0.0	0.609756097561	1.0	1.0
4_group3	2333755	C	C	1.0	1.0	0.0	0.583333333333	0.833333333333	0.333333333333
4_group3	2333757	C	C	1.0	1.0	0.0	0.583333333333	0.823529411765	0.333333333333
4_group3	2333761	G	G	1.0	1.0	0.0	0.611111111111	0.828571428571	0.32
4_group3	2333781	T	T	1.0	1.0	1.0	1.0	0.638888888889	1.0
4_group3	2333822	A	G	1.0	0.0	1.0	1.0	1.0	0.975
4_group3	2333853	A	A	1.0	1.0	1.0	1.0	0.510638297872	1.0
4_group3	2333906	T	T	1.0	1.0	0.0	1.0	0.782608695652	1.0
4_group3	2333911	T	T	1.0	1.0	0.0	1.0	1.0	1.0
4_group3	2333912	T	T	1.0	1.0	0.0	1.0	1.0	1.0
4_group3	2333916	C	C	1.0	1.0	1.0	1.0	0.756097560976	1.0
4_group3	2333917	A	C	0.0	0.0	1.0	0.975	1.0	1.0
4_group3	2333926	T	C	1.0	0.0	1.0	1.0	1.0	1.0
4_group3	2333928	G	G	1.0	1.0	0.0	1.0	1.0	1.0
4_group3	2333987	G	G	0.0	1.0	1.0	1.0	1.0	1.0
4_group3	2333997	A	A	0.0	1.0	1.0	0.5	1.0	1.0
4_group3	2334004	T	T	1.0	1.0	1.0	1.0	0.607843137255	1.0
4_group3	2334010	A	A	1.0	1.0	1.0	0.439024390244	0.547169811321	0.5625
4_group3	2334013	A	A	0.0	1.0	1.0	1.0	1.0	1.0
4_group3	2334058	C	C	1.0	1.0	1.0	0.485714285714	1.0	1.0
4_group3	2334122	A	A	1.0	1.0	1.0	0.617647058824	0.765957446809	1.0
4_group3	2334132	A	A	0.0	1.0	1.0	1.0	1.0	1.0
4_group3	2334158	A	A	1.0	1.0	0.0	1.0	1.0	1.0
4_group3	2334186	C	C	1.0	1.0	0.0	1.0	1.0	1.0
4_group3	2334215	T	T	1.0	1.0	1.0	1.0	1.0	0.770833333333
4_group3	2334216	A	A	1.0	1.0	1.0	1.0	1.0	0.765957446809
4_group3	2334293	A	A	1.0	0.0	1.0	1.0	1.0	1.0
4_group3	2334364	C	C	1.0	0.0	1.0	1.0	1.0	1.0
4_group3	2334431	C	T	1.0	1.0	0.0	1.0	0.333333333333	0.0
4_group3	2334434	T	T	0.0	1.0	1.0	0.45	0.785714285714	1.0
4_group3	2334452	C	C	1.0	1.0	1.0	0.52380952381	1.0	1.0
4_group3	2334534	T	T	1.0	1.0	1.0	1.0	0.675	1.0
4_group3	2334562	C	C	0.0	1.0	1.0	1.0	1.0	1.0
4_group3	2334568	A	A	0.0	1.0	1.0	0.432432432432	1.0	0.714285714286
4_group3	2334573	G	G	1.0	1.0	0.0	1.0	0.764705882353	1.0
4_group3	2334575	A	A	1.0	1.0	0.0	1.0	0.757575757576	1.0
4_group3	2334615	C	C	1.0	1.0	1.0	1.0	0.325	1.0
4_group3	2334617	A	A	0.0	1.0	1.0	1.0	1.0	1.0
4_group3	2334641	T	T	1.0	1.0	1.0	1.0	0.542857142857	1.0
4_group3	2334684	G	G	1.0	1.0	1.0	1.0	0.48275862069	1.0
4_group3	2334694	G	G	0.0	1.0	1.0	0.53125	0.777777777778	1.0
4_group3	2334732	C	C	0.0	1.0	1.0	1.0	1.0	1.0
4_group3	2334867	G	G	1.0	1.0	1.0	1.0	0.736842105263	1.0
4_group3	2335000	A	A	1.0	1.0	1.0	1.0	0.777777777778	1.0
4_group3	2335015	A	A	1.0	1.0	1.0	1.0	0.769230769231	1.0
4_group3	2335017	G	G	1.0	1.0	1.0	1.0	0.736842105263	1.0
4_group3	2335051	C	T	1.0	0.0	0.0	0.521739130435	1.0	1.0
4_group3	2335065	G	G	0.0	1.0	1.0	0.566666666667	1.0	1.0
4_group3	2335103	G	G	1.0	1.0	1.0	1.0	1.0	0.628571428571
4_group3	2335139	A	C	1.0	1.0	0.0	0.5	1.0	1.0
4_group3	2335146	T	T	1.0	1.0	1.0	1.0	0.302325581395	0.447368421053
4_group3	2335165	T	T	1.0	1.0	1.0	1.0	0.560975609756	1.0
4_group3	2335168	G	G	0.0	1.0	1.0	0.552631578947	1.0	1.0
4_group3	2335170	C	C	0.0	1.0	1.0	0.552631578947	1.0	1.0
4_group3	2335173	T	G	1.0	1.0	0.0	1.0	1.0	1.0
4_group3	2335174	C	C	1.0	1.0	0.969696969697	1.0	0.837837837838	0.457142857143
4_group3	2335178	T	T	0.0	1.0	1.0	0.540540540541	1.0	1.0
4_group3	2335182	A	A	1.0	1.0	1.0	0.526315789474	0.421052631579	0.0
4_group3	2335196	T	T	1.0	1.0	1.0	0.4375	1.0	1.0
4_group3	2335204	G	G	1.0	0.0	1.0	1.0	1.0	1.0
4_group3	2335217	G	G	1.0	1.0	1.0	1.0	1.0	0.0
4_group3	2335218	G	G	1.0	1.0	0.0	1.0	1.0	1.0
4_group3	2335230	A	A	1.0	1.0	1.0	0.625	1.0	1.0
4_group3	2335236	T	T	0.0	1.0	1.0	0.0	1.0	1.0
4_group3	2335246	C	C	1.0	1.0	1.0	1.0	0.53488372093	1.0
4_group3	2335251	G	G	0.0	1.0	1.0	0.428571428571	0.52380952381	1.0
4_group3	2335270	A	A	1.0	0.0	1.0	1.0	1.0	1.0
4_group3	2335273	A	A	1.0	0.0	1.0	1.0	1.0	1.0
4_group3	2335381	C	C	1.0	1.0	1.0	1.0	0.6	1.0
4_group3	2335384	C	C	1.0	0.0	1.0	1.0	0.766666666667	1.0
4_group3	2335397	A	A	1.0	1.0	1.0	1.0	0.666666666667	1.0
4_group3	2335400	G	A	1.0	1.0	0.0	1.0	0.0	0.594594594595
4_group3	2335410	C	C	1.0	0.0	1.0	0.542857142857	1.0	1.0
4_group3	2335411	C	C	0.0	1.0	1.0	1.0	1.0	1.0
4_group3	2335412	C	C	0.0	1.0	1.0	1.0	1.0	1.0
4_group3	2335425	T	T	1.0	1.0	1.0	0.552631578947	1.0	1.0
4_group3	2335437	T	T	0.0	0.0	1.0	1.0	1.0	1.0
4_group3	2335467	A	A	1.0	1.0	1.0	0.558823529412	1.0	1.0
4_group3	2335566	G	G	0.0	1.0	1.0	1.0	1.0	1.0
4_group3	2335571	C	C	1.0	1.0	1.0	1.0	0.789473684211	1.0
4_group3	2335586	A	A	1.0	1.0	0.0	1.0	1.0	1.0
4_group3	2335603	C	C	1.0	1.0	1.0	1.0	1.0	0.771428571429
4_group3	2335666	A	A	0.0	1.0	1.0	0.0952380952381	1.0	1.0
4_group3	2335673	A	G	1.0	1.0	1.0	0.6	0.0	0.75
4_group3	2335698	T	T	1.0	1.0	1.0	1.0	0.555555555556	1.0
4_group3	2335717	C	C	1.0	1.0	1.0	0.522727272727	1.0	1.0
4_group3	2335868	A	A	1.0	1.0	1.0	1.0	0.829787234043	1.0
4_group3	2335870	G	G	1.0	0.0	1.0	1.0	1.0	1.0
4_group3	2335884	A	A	1.0	0.0	1.0	1.0	1.0	1.0
4_group3	2335906	A	A	1.0	0.0	1.0	0.410256410256	0.477272727273	0.277777777778
4_group3	2335929	C	C	1.0	1.0	1.0	0.486486486486	0.461538461538	0.255813953488
4_group3	2335958	A	A	1.0	1.0	1.0	1.0	0.542857142857	1.0
4_group3	2336043	T	T	1.0	0.0	1.0	1.0	1.0	1.0
4_group3	2336049	A	A	1.0	1.0	1.0	0.0	0.740740740741	0.0
4_group3	2336065	A	A	1.0	1.0	1.0	0.65625	1.0	0.447368421053
4_group3	2336069	G	T	1.0	1.0	0.0	1.0	1.0	1.0
4_group3	2336086	G	G	1.0	0.978723404255	0.979591836735	0.512820512821	1.0	0.0434782608696
4_group3	2336088	G	G	1.0	1.0	1.0	0.525	1.0	0.0434782608696
4_group3	2336095	G	G	1.0	1.0	1.0	0.564102564103	1.0	1.0
4_group3	2336102	T	T	1.0	1.0	1.0	0.414634146341	1.0	0.0
4_group3	2336111	C	A	1.0	0.0	1.0	0.375	1.0	0.047619047619
4_group3	2336122	A	A	1.0	1.0	1.0	1.0	0.756097560976	1.0
4_group3	2336139	A	C	1.0	0.0	1.0	0.363636363636	0.868421052632	0.0
4_group3	2336143	C	C	1.0	1.0	1.0	0.363636363636	0.878048780488	0.0
4_group3	2336145	T	T	1.0	0.0	1.0	1.0	1.0	1.0
4_group3	2336183	A	A	0.0	1.0	0.969696969697	1.0	1.0	1.0
4_group3	2336187	C	C	1.0	0.0	1.0	1.0	1.0	1.0
4_group3	2336190	A	A	1.0	0.0	1.0	1.0	1.0	1.0
4_group3	2336203	C	C	1.0	1.0	0.0	1.0	1.0	1.0
4_group3	2336215	C	C	1.0	1.0	1.0	1.0	1.0	0.777777777778
4_group3	2336232	C	C	1.0	1.0	1.0	1.0	0.767441860465	0.979591836735
4_group3	2336246	T	C	1.0	1.0	1.0	1.0	0.953488372093	0.829787234043
4_group3	2336264	A	C	1.0	1.0	1.0	1.0	0.0	0.0
4_group3	2336266	A	A	1.0	1.0	0.0	1.0	1.0	1.0
4_group3	2336267	A	A	1.0	1.0	1.0	1.0	0.909090909091	0.84
4_group3	2336276	C	C	1.0	1.0	1.0	1.0	0.909090909091	0.813953488372
4_group3	2336277	T	T	1.0	1.0	1.0	0.974358974359	0.909090909091	0.813953488372
4_group3	2336282	A	A	1.0	1.0	1.0	1.0	0.382978723404	0.243902439024
4_group3	2336289	G	G	1.0	1.0	1.0	1.0	0.847826086957	0.755102040816
4_group3	2336290	G	G	1.0	1.0	1.0	1.0	0.739130434783	1.0
4_group3	2336294	C	C	0.0	0.0	1.0	0.552631578947	1.0	1.0
4_group3	2336295	G	G	1.0	1.0	1.0	1.0	0.844444444444	0.75
4_group3	2336411	A	A	1.0	1.0	1.0	0.516129032258	1.0	1.0
4_group3	2336433	C	C	1.0	1.0	1.0	1.0	0.816326530612	0.5
4_group3	2336513	C	C	1.0	0.975	1.0	0.42	1.0	1.0
4_group3	2336516	A	A	1.0	1.0	0.0	1.0	1.0	1.0
4_group3	2336544	G	G	1.0	0.0	1.0	1.0	1.0	1.0
4_group3	2336547	A	A	0.0	1.0	1.0	1.0	0.625	1.0
4_group3	2336618	A	A	1.0	1.0	0.0	1.0	1.0	1.0
4_group3	2336680	C	C	1.0	1.0	0.96	0.518518518519	1.0	1.0
4_group3	2336684	T	T	1.0	1.0	1.0	1.0	1.0	0.292682926829
4_group3	2336744	A	G	1.0	1.0	0.0	0.628571428571	1.0	1.0
4_group3	2336941	G	G	1.0	1.0	1.0	1.0	0.617647058824	1.0
4_group3	2337023	G	G	1.0	0.0	1.0	1.0	0.814814814815	1.0
4_group3	2337051	A	A	1.0	0.0	1.0	1.0	1.0	1.0
4_group3	2337089	T	T	1.0	1.0	1.0	1.0	0.555555555556	0.775510204082
4_group3	2337117	G	G	1.0	1.0	1.0	1.0	0.735294117647	1.0
4_group3	2337174	A	A	1.0	1.0	1.0	0.423076923077	1.0	1.0
4_group3	2337211	G	G	1.0	1.0	1.0	0.51724137931	1.0	1.0
4_group3	2337267	A	A	0.0	1.0	0.0	1.0	1.0	1.0
4_group3	2337310	A	A	1.0	1.0	1.0	1.0	0.625	1.0
4_group3	2337415	G	G	1.0	1.0	1.0	1.0	0.6	1.0
4_group3	2337420	T	T	1.0	1.0	1.0	0.444444444444	0.833333333333	1.0
4_group3	2337423	C	C	1.0	1.0	1.0	1.0	0.612903225806	1.0
4_group3	2337424	C	C	1.0	1.0	1.0	1.0	0.58064516129	1.0
4_group3	2337428	T	T	1.0	1.0	1.0	1.0	1.0	0.552631578947
4_group3	2337460	C	C	1.0	1.0	1.0	1.0	0.75	1.0
4_group3	2337472	T	T	1.0	1.0	1.0	1.0	0.645161290323	0.0
4_group3	2337475	A	A	1.0	1.0	1.0	0.592592592593	1.0	1.0
4_group3	2337599	T	T	1.0	1.0	1.0	0.481481481481	1.0	1.0
4_group3	2337600	T	C	1.0	1.0	1.0	0.518518518519	1.0	1.0
4_group3	2337616	A	A	1.0	1.0	0.0	1.0	1.0	1.0
4_group3	2337640	A	A	0.0	0.0	1.0	1.0	1.0	1.0
4_group3	2337642	G	G	1.0	1.0	1.0	1.0	0.634146341463	1.0
4_group3	2337657	A	A	0.0	0.0	1.0	1.0	1.0	1.0
4_group3	2337660	T	T	1.0	1.0	1.0	0.0	0.0	0.0
4_group3	2337676	A	A	1.0	1.0	1.0	0.565217391304	0.738095238095	1.0
4_group3	2337686	A	A	1.0	1.0	1.0	1.0	0.3	1.0
4_group3	2337687	C	C	1.0	1.0	1.0	0.4	1.0	1.0
4_group3	2337691	C	C	1.0	1.0	1.0	1.0	0.292682926829	1.0
4_group3	2337692	G	G	1.0	1.0	1.0	0.375	1.0	1.0
4_group3	2337701	C	C	1.0	1.0	1.0	1.0	1.0	0.411764705882
4_group3	2337711	T	T	0.0	0.0	1.0	1.0	1.0	1.0
4_group3	2337714	C	C	1.0	1.0	0.0	1.0	0.666666666667	1.0
4_group3	2337723	C	A	0.0	0.0	1.0	1.0	1.0	1.0
4_group3	2337764	A	A	0.0	0.0	1.0	1.0	0.777777777778	1.0
4_group3	2337767	A	A	0.0	0.0	1.0	1.0	0.764705882353	1.0
4_group3	2337775	A	A	1.0	1.0	1.0	1.0	0.777777777778	1.0
4_group3	2337779	C	C	0.0	0.0	0.975	1.0	1.0	1.0
4_group3	2337806	T	C	1.0	1.0	1.0	1.0	0.615384615385	1.0
4_group3	2337807	A	A	1.0	1.0	1.0	0.4375	0.775	1.0
4_group3	2337812	T	T	1.0	1.0	1.0	1.0	0.789473684211	1.0
4_group3	2337836	T	T	0.0	0.0	1.0	0.612903225806	0.958333333333	0.536585365854
4_group3	2337854	G	G	1.0	1.0	1.0	1.0	1.0	0.475
4_group3	2337861	T	T	0.0	0.0	1.0	1.0	0.74358974359	1.0
4_group3	2337882	T	T	1.0	1.0	1.0	1.0	1.0	0.45
4_group3	2337888	T	T	1.0	1.0	0.0	0.538461538462	1.0	1.0
4_group3	2337905	C	C	1.0	1.0	0.0	1.0	1.0	1.0
4_group3	2337937	G	G	1.0	1.0	0.0	0.0	1.0	1.0
4_group3	2338001	G	G	1.0	1.0	1.0	1.0	0.75	1.0
4_group3	2338038	C	C	1.0	1.0	1.0	1.0	0.783783783784	1.0
4_group3	2338131	T	T	1.0	0.0	1.0	0.5	1.0	1.0
4_group3	2338141	G	G	1.0	1.0	1.0	1.0	0.578947368421	1.0
4_group3	2338162	G	G	1.0	1.0	1.0	1.0	1.0	0.3125
4_group3	2338199	A	A	1.0	1.0	1.0	1.0	0.735294117647	1.0
4_group3	2338209	G	G	0.0	1.0	1.0	1.0	1.0	1.0
4_group3	2338249	T	T	1.0	1.0	1.0	0.421052631579	0.71875	0.390243902439
4_group3	2338272	G	T	1.0	1.0	1.0	0.0	0.233333333333	0.565217391304
4_group3	2338274	G	G	0.0	1.0	1.0	1.0	1.0	1.0
4_group3	2338275	G	G	1.0	1.0	1.0	0.512195121951	1.0	1.0
4_group3	2338302	A	A	1.0	1.0	1.0	0.441176470588	1.0	1.0
4_group3	2338320	A	A	1.0	1.0	1.0	1.0	1.0	0.45
4_group3	2338323	T	T	1.0	0.0	1.0	1.0	1.0	1.0
4_group3	2338333	A	A	1.0	1.0	1.0	1.0	0.916666666667	0.583333333333
4_group3	2338345	T	T	1.0	1.0	1.0	1.0	0.911764705882	0.516129032258
4_group3	2338406	T	T	1.0	0.0	1.0	1.0	1.0	1.0
4_group3	2338407	T	T	0.0	1.0	1.0	1.0	1.0	0.371428571429
4_group3	2338478	A	A	1.0	1.0	0.0	0.714285714286	0.516129032258	0.555555555556
4_group3	2338481	A	A	0.0	1.0	1.0	1.0	1.0	1.0
4_group3	2338501	T	T	1.0	0.0	1.0	1.0	1.0	1.0
4_group3	2338502	T	T	1.0	0.0	1.0	1.0	0.516129032258	1.0
4_group3	2338549	C	C	1.0	1.0	1.0	0.636363636364	1.0	0.459459459459
4_group3	2338559	T	T	1.0	1.0	0.0	0.0	0.609756097561	0.540540540541
4_group3	2338568	T	T	0.980392156863	1.0	1.0	0.659090909091	1.0	1.0
4_group3	2338579	G	G	0.0	1.0	1.0	1.0	0.46511627907	1.0
4_group3	2338590	C	C	1.0	1.0	1.0	1.0	1.0	0.620689655172
4_group3	2338597	A	A	1.0	1.0	1.0	0.378378378378	1.0	1.0
4_group3	2338598	T	T	1.0	1.0	1.0	0.361111111111	1.0	1.0
4_group3	2338609	C	C	1.0	1.0	0.0	1.0	1.0	1.0
4_group3	2338623	C	C	1.0	1.0	1.0	1.0	0.839285714286	0.46875
4_group3	2338625	G	G	1.0	0.0	1.0	1.0	1.0	1.0
4_group3	2338638	A	A	1.0	1.0	1.0	0.541666666667	1.0	1.0
4_group3	2338639	A	G	1.0	1.0	1.0	1.0	1.0	0.393939393939
4_group3	2338681	T	T	1.0	1.0	1.0	1.0	1.0	0.653846153846
4_group3	2338684	A	G	0.0	1.0	1.0	0.357142857143	0.487179487179	1.0
4_group3	2338699	T	T	1.0	1.0	1.0	1.0	0.540540540541	1.0
4_group3	2338704	A	A	1.0	1.0	1.0	1.0	1.0	0.5
4_group3	2338708	T	T	1.0	1.0	0.0	1.0	1.0	1.0
4_group3	2338813	G	A	1.0	1.0	1.0	0.451612903226	0.675	1.0
4_group3	2338817	T	T	1.0	1.0	1.0	1.0	1.0	0.473684210526
4_group3	2338819	G	A	1.0	1.0	1.0	0.4	0.666666666667	1.0
4_group3	2338843	A	A	1.0	1.0	0.0	1.0	1.0	1.0
4_group3	2338915	T	T	1.0	1.0	1.0	1.0	1.0	0.538461538462
4_group3	2338951	A	A	1.0	1.0	1.0	0.0	1.0	1.0
4_group3	2338952	G	G	1.0	1.0	1.0	0.380952380952	1.0	1.0
4_group3	2339031	T	T	1.0	1.0	0.0	0.0	1.0	1.0
4_group3	2339033	C	A	0.0	1.0	1.0	1.0	1.0	0.5
4_group3	2339034	T	G	0.0	1.0	1.0	1.0	1.0	0.483870967742
4_group3	2339046	G	G	1.0	1.0	0.0	1.0	1.0	1.0
4_group3	2339051	T	T	1.0	1.0	0.0	1.0	1.0	1.0
4_group3	2339058	C	C	1.0	1.0	1.0	0.53125	1.0	1.0
4_group3	2339086	G	G	1.0	0.0	1.0	1.0	1.0	1.0
4_group3	2339112	T	T	1.0	1.0	1.0	1.0	0.829787234043	1.0
4_group3	2339145	A	A	1.0	1.0	0.0	1.0	1.0	1.0
4_group3	2339157	T	T	0.0	1.0	1.0	0.972222222222	1.0	1.0
4_group3	2339162	A	T	1.0	1.0	1.0	0.555555555556	0.157894736842	0.0
4_group3	2339194	G	G	1.0	1.0	1.0	1.0	0.80487804878	1.0
4_group3	2339265	T	T	1.0	1.0	1.0	1.0	0.741935483871	1.0
4_group3	2339266	C	C	1.0	1.0	1.0	0.954545454545	0.741935483871	1.0
4_group3	2339279	G	G	1.0	0.0	1.0	1.0	1.0	1.0
4_group3	2339284	G	G	0.0	1.0	1.0	1.0	0.857142857143	1.0
4_group3	2339333	G	G	0.0	1.0	1.0	1.0	1.0	1.0
4_group3	2339357	G	G	1.0	1.0	1.0	1.0	1.0	0.393939393939
4_group3	2339367	C	C	1.0	1.0	1.0	0.5	1.0	1.0
4_group3	2339368	T	T	1.0	1.0	1.0	0.5	1.0	1.0
4_group3	2339456	G	G	1.0	1.0	1.0	0.5	1.0	0.222222222222
4_group3	2339548	C	C	1.0	1.0	1.0	1.0	0.5	1.0
4_group3	2339601	T	T	0.0	1.0	1.0	1.0	1.0	1.0
4_group3	2339623	C	C	1.0	1.0	1.0	1.0	1.0	0.444444444444
4_group3	2339624	T	T	1.0	1.0	1.0	1.0	0.75	1.0
4_group3	2339628	A	A	1.0	1.0	1.0	1.0	0.678571428571	1.0
4_group3	2339701	A	A	1.0	1.0	1.0	1.0	0.608695652174	1.0
4_group3	2339727	G	G	1.0	1.0	1.0	0.324324324324	1.0	1.0
4_group3	2339736	T	T	1.0	1.0	1.0	1.0	0.813953488372	1.0
4_group3	2339774	A	A	1.0	1.0	0.0	1.0	1.0	1.0
4_group3	2339777	A	C	0.0	1.0	0.0	0.622222222222	0.853658536585	0.529411764706
4_group3	2339779	T	T	0.0	1.0	1.0	1.0	1.0	1.0
4_group3	2339781	G	G	1.0	1.0	1.0	1.0	1.0	0.470588235294
4_group3	2339782	A	A	1.0	1.0	1.0	1.0	1.0	0.529411764706
4_group3	2339785	G	A	1.0	1.0	0.0	0.558139534884	0.871794871795	0.529411764706
4_group3	2339787	A	A	1.0	1.0	1.0	1.0	1.0	0.557692307692
4_group3	2339794	C	C	0.0	1.0	1.0	1.0	1.0	1.0
4_group3	2339805	G	G	1.0	0.0	1.0	1.0	1.0	1.0
4_group3	2339819	A	A	1.0	1.0	0.0	1.0	1.0	1.0
4_group3	2339822	T	T	1.0	1.0	1.0	0.0	1.0	1.0
4_group3	2339825	C	C	1.0	1.0	0.0	1.0	1.0	1.0
4_group3	2339831	G	G	1.0	0.0	1.0	1.0	1.0	1.0
4_group3	2339864	T	T	1.0	1.0	0.0	1.0	1.0	1.0
4_group3	2339880	T	T	1.0	1.0	1.0	0.545454545455	1.0	1.0
4_group3	2339884	G	G	0.0	1.0	1.0	0.575757575758	0.838709677419	1.0
4_group3	2339890	G	G	1.0	1.0	1.0	1.0	1.0	0.627906976744
4_group3	2339932	T	T	0.0	1.0	0.0	1.0	1.0	1.0
4_group3	2339934	T	T	1.0	1.0	1.0	0.59375	0.46875	1.0
4_group3	2339942	G	G	1.0	1.0	1.0	1.0	0.727272727273	1.0
4_group3	2340000	A	A	1.0	1.0	1.0	1.0	1.0	0.340909090909
4_group3	2340009	T	T	1.0	1.0	1.0	1.0	0.714285714286	1.0
4_group3	2340014	T	T	1.0	1.0	0.0	0.526315789474	1.0	1.0
4_group3	2340016	A	A	0.0	1.0	1.0	1.0	1.0	1.0
4_group3	2340023	T	T	1.0	1.0	1.0	1.0	1.0	0.45
4_group3	2340048	C	C	1.0	1.0	1.0	0.564102564103	1.0	1.0
4_group3	2340049	T	T	1.0	1.0	0.0	0.435897435897	1.0	1.0
4_group3	2340053	C	C	1.0	1.0	1.0	1.0	0.65	1.0
4_group3	2340060	A	A	1.0	1.0	1.0	0.619047619048	1.0	1.0
4_group3	2340069	C	C	1.0	1.0	1.0	1.0	0.681818181818	1.0
4_group3	2340103	T	T	1.0	1.0	0.0	0.0	0.74358974359	0.396226415094
4_group3	2340104	T	T	1.0	1.0	1.0	1.0	0.74358974359	0.396226415094
4_group3	2340135	A	A	0.0	0.0	1.0	1.0	1.0	1.0
4_group3	2340172	T	T	0.0	1.0	1.0	1.0	1.0	1.0
4_group3	2340200	T	C	1.0	1.0	1.0	0.475	1.0	1.0
4_group3	2340228	T	T	1.0	1.0	1.0	1.0	1.0	0.5
4_group3	2340345	G	G	1.0	1.0	1.0	1.0	0.8	0.551020408163
4_group3	2340359	A	A	1.0	1.0	1.0	1.0	0.866666666667	0.589285714286
4_group3	2340370	T	C	1.0	0.972222222222	0.972222222222	0.444444444444	1.0	1.0
4_group3	2340388	A	A	1.0	0.0	1.0	1.0	1.0	1.0
4_group3	2340389	T	T	0.0	1.0	1.0	1.0	1.0	1.0
4_group3	2340452	C	T	1.0	1.0	1.0	0.47619047619	1.0	1.0
4_group3	2340458	A	A	1.0	0.0	0.0	1.0	0.53125	1.0
4_group3	2340463	T	T	1.0	1.0	1.0	1.0	0.548387096774	0.621621621622
4_group3	2340464	T	T	0.0	1.0	1.0	1.0	1.0	1.0
4_group3	2340477	C	T	1.0	1.0	1.0	0.5	1.0	1.0
4_group3	2340490	A	G	1.0	0.0	1.0	0.444444444444	1.0	1.0
4_group3	2340491	G	G	1.0	1.0	0.105263157895	1.0	0.821428571429	1.0
4_group3	2340528	A	A	1.0	1.0	1.0	0.571428571429	1.0	1.0
4_group3	2340550	A	A	1.0	0.0	1.0	0.416666666667	0.782608695652	1.0
4_group3	2340560	G	G	1.0	0.0	1.0	0.424242424242	0.785714285714	1.0
4_group3	2340564	A	T	1.0	0.0	1.0	0.0	0.333333333333	0.552631578947
4_group3	2340571	C	A	1.0	1.0	1.0	0.515151515152	0.55	0.484848484848
4_group3	2340573	T	T	0.0	1.0	0.0	1.0	0.682926829268	0.515151515152
4_group3	2340577	T	T	0.0	1.0	0.0	1.0	0.675	0.515151515152
4_group3	2340580	T	T	0.0	1.0	0.0	1.0	0.658536585366	0.514285714286
4_group3	2340588	C	C	1.0	1.0	1.0	1.0	0.558139534884	0.583333333333
4_group3	2340606	G	C	1.0	1.0	1.0	0.41935483871	0.560975609756	0.575757575758
4_group3	2340643	C	T	1.0	1.0	1.0	0.0	1.0	0.0526315789474
4_group3	2340646	C	C	1.0	1.0	1.0	0.46875	1.0	1.0
4_group3	2340729	A	A	0.0	1.0	1.0	1.0	1.0	1.0
4_group3	2340731	C	C	1.0	1.0	0.0	1.0	1.0	1.0
4_group3	2340741	G	G	1.0	1.0	1.0	1.0	0.761904761905	1.0
4_group3	2340795	A	A	1.0	0.0	1.0	1.0	1.0	1.0
4_group3	2341018	G	G	1.0	1.0	1.0	1.0	1.0	0.58064516129
4_group3	2341051	C	C	1.0	1.0	1.0	1.0	1.0	0.342857142857
4_group3	2341086	C	A	1.0	1.0	0.0	0.178571428571	0.777777777778	0.285714285714
4_group3	2341099	T	T	0.0	1.0	1.0	0.0	0.842105263158	0.7
4_group3	2341112	G	G	0.0	1.0	1.0	0.375	1.0	1.0
4_group3	2341137	T	T	1.0	1.0	0.0	0.0	1.0	1.0
4_group3	2341151	C	C	0.0	1.0	1.0	1.0	1.0	1.0
4_group3	2341184	C	C	1.0	1.0	1.0	0.5	0.848484848485	1.0
4_group3	2341200	C	C	1.0	1.0	1.0	0.571428571429	1.0	1.0
4_group3	2341254	A	A	0.0	1.0	1.0	1.0	1.0	1.0
4_group3	2341255	G	G	0.0	1.0	1.0	1.0	1.0	1.0
4_group3	2341293	C	C	1.0	1.0	1.0	1.0	1.0	0.333333333333
4_group3	2341349	G	G	0.0	1.0	1.0	0.533333333333	1.0	1.0
4_group3	2341373	C	C	1.0	1.0	1.0	1.0	1.0	0.705882352941
4_group3	2341385	C	C	0.0	1.0	1.0	0.551724137931	1.0	1.0
4_group3	2341439	A	A	1.0	1.0	1.0	1.0	0.535714285714	1.0
4_group3	2341442	C	C	0.0	1.0	1.0	0.529411764706	1.0	0.578947368421
4_group3	2341520	T	T	1.0	1.0	1.0	1.0	1.0	0.390243902439
4_group3	2341538	A	A	1.0	1.0	1.0	1.0	0.648648648649	1.0
4_group3	2341568	T	T	1.0	1.0	1.0	1.0	0.666666666667	0.8
4_group3	2341571	T	T	1.0	1.0	1.0	1.0	1.0	0.2
4_group3	2341584	C	C	1.0	0.0	0.0	1.0	0.638888888889	0.764705882353
4_group3	2341609	G	G	1.0	1.0	0.0	1.0	1.0	1.0
4_group3	2341616	T	T	1.0	1.0	1.0	1.0	1.0	0.3
4_group3	2341663	A	A	0.0	1.0	1.0	0.4375	0.805555555556	0.0
4_group3	2341664	A	A	1.0	1.0	1.0	0.454545454545	1.0	1.0
4_group3	2341730	C	C	1.0	1.0	0.0	1.0	1.0	1.0
4_group3	2341740	C	C	1.0	0.0	1.0	1.0	1.0	1.0
4_group3	2341754	C	C	1.0	1.0	1.0	1.0	0.730769230769	1.0
4_group3	2341772	C	C	1.0	1.0	1.0	1.0	1.0	0.588235294118
4_group3	2341781	C	C	0.0	1.0	1.0	1.0	1.0	1.0
4_group3	2341790	G	G	1.0	0.0	1.0	0.97619047619	1.0	1.0
4_group3	2341806	A	A	1.0	1.0	1.0	0.547619047619	1.0	1.0
4_group3	2341811	T	T	1.0	1.0	0.0	1.0	1.0	1.0
4_group3	2341840	A	A	0.0	1.0	1.0	0.5	1.0	1.0
4_group3	2341841	C	C	0.0	1.0	1.0	0.484848484848	1.0	1.0
4_group3	2341871	T	T	1.0	1.0	1.0	1.0	0.658536585366	1.0
4_group3	2341890	C	C	1.0	1.0	1.0	0.59375	1.0	1.0
4_group3	2341891	T	T	1.0	1.0	1.0	0.59375	1.0	1.0
4_group3	2341896	C	C	1.0	1.0	1.0	1.0	1.0	0.428571428571
4_group3	2341914	C	C	1.0	1.0	0.0	1.0	0.552631578947	0.576923076923
4_group3	2341944	C	C	1.0	1.0	1.0	1.0	0.666666666667	1.0
4_group3	2341947	T	T	0.0	1.0	1.0	1.0	1.0	1.0
4_group3	2341953	T	C	0.0	1.0	1.0	0.514285714286	0.657894736842	0.5
4_group3	2341977	C	C	1.0	1.0	1.0	1.0	0.621621621622	1.0
4_group3	2341993	T	T	0.0	1.0	0.98	1.0	1.0	1.0
4_group3	2341995	A	A	1.0	1.0	1.0	1.0	0.659574468085	1.0
4_group3	2342074	C	C	1.0	1.0	1.0	1.0	0.842105263158	1.0
4_group3	2342079	G	G	1.0	1.0	1.0	1.0	0.844827586207	1.0
4_group3	2342167	T	T	1.0	1.0	1.0	1.0	0.655172413793	1.0
4_group3	2342188	C	C	1.0	1.0	1.0	0.428571428571	0.87037037037	0.5
4_group3	2342211	T	T	1.0	0.0	1.0	1.0	1.0	1.0
4_group3	2342221	A	A	1.0	1.0	1.0	1.0	1.0	0.414634146341
4_group3	2342236	G	G	1.0	1.0	0.0	1.0	1.0	1.0
4_group3	2342245	C	C	1.0	1.0	1.0	1.0	1.0	0.418604651163
4_group3	2342277	A	A	1.0	1.0	1.0	1.0	0.622222222222	1.0
4_group3	2342317	A	A	1.0	1.0	1.0	0.0	0.431818181818	0.65
4_group3	2342318	C	C	1.0	1.0	1.0	1.0	0.818181818182	0.65
4_group3	2342326	T	A	1.0	1.0	1.0	1.0	0.595238095238	1.0
4_group3	2342350	T	T	1.0	1.0	0.0	1.0	1.0	1.0
4_group3	2342371	C	C	1.0	1.0	1.0	1.0	0.673913043478	1.0
4_group3	2342375	A	A	0.0	1.0	1.0	1.0	1.0	1.0
4_group3	2342383	A	A	0.0	1.0	1.0	1.0	1.0	0.58064516129
4_group3	2342399	C	C	1.0	0.969696969697	1.0	0.535714285714	1.0	1.0
4_group3	2342410	A	A	1.0	1.0	1.0	1.0	0.521739130435	1.0
4_group3	2342428	G	G	1.0	0.0	0.0	1.0	0.341463414634	1.0
4_group3	2342440	C	C	0.0	1.0	1.0	1.0	1.0	0.645833333333
4_group3	2342497	T	T	1.0	1.0	1.0	1.0	0.826923076923	1.0
4_group3	2342590	A	A	1.0	1.0	1.0	1.0	1.0	0.428571428571
4_group3	2342601	A	A	0.0	1.0	1.0	1.0	1.0	1.0
4_group3	2342605	A	A	1.0	0.0	1.0	1.0	1.0	1.0
4_group3	2342629	C	C	1.0	0.0	1.0	1.0	1.0	1.0
4_group3	2342667	G	G	1.0	0.0	1.0	1.0	1.0	1.0
4_group3	2342671	G	G	1.0	1.0	1.0	0.5	1.0	0.72972972973
4_group3	2342675	G	G	1.0	0.0	1.0	0.964285714286	1.0	1.0
4_group3	2342713	A	A	1.0	1.0	0.0	1.0	1.0	0.675
4_group3	2342718	T	T	0.0	1.0	1.0	1.0	1.0	1.0
4_group3	2342783	C	C	1.0	1.0	1.0	0.5	1.0	0.75
4_group3	2342840	G	G	1.0	1.0	1.0	1.0	0.9375	0.666666666667
4_group3	2342946	G	G	1.0	1.0	1.0	0.535714285714	1.0	1.0
4_group3	2342950	A	A	1.0	1.0	1.0	1.0	1.0	0.725
4_group3	2342999	G	G	1.0	1.0	1.0	1.0	0.54	1.0
4_group3	2343160	G	G	1.0	1.0	0.0	1.0	1.0	1.0
4_group3	2343370	G	G	1.0	1.0	1.0	1.0	1.0	0.333333333333
4_group3	2343424	G	G	1.0	1.0	1.0	1.0	1.0	0.363636363636
4_group3	2343425	C	C	1.0	1.0	1.0	1.0	1.0	0.382352941176
4_group3	2343455	A	A	1.0	1.0	0.0	1.0	1.0	1.0
4_group3	2343483	T	T	1.0	1.0	0.0	1.0	1.0	1.0
4_group3	2343600	A	T	1.0	0.0	1.0	0.551724137931	0.230769230769	0.486486486486
4_group3	2343712	G	G	0.0	1.0	1.0	1.0	1.0	1.0
4_group3	2343727	C	C	1.0	1.0	1.0	0.379310344828	1.0	1.0
4_group3	2343742	C	C	1.0	1.0	1.0	1.0	0.764705882353	1.0
4_group3	2343765	G	G	1.0	1.0	0.0	1.0	1.0	1.0
4_group3	2343766	G	G	1.0	1.0	0.0	1.0	1.0	1.0
4_group3	2343771	A	A	1.0	1.0	1.0	1.0	1.0	0.486486486486
4_group3	2343799	T	G	1.0	0.0	0.0	1.0	0.785714285714	1.0
4_group3	2343877	T	G	0.0	1.0	0.0	0.333333333333	1.0	1.0
4_group3	2343884	A	A	1.0	0.0	1.0	0.642857142857	0.28	0.446808510638
4_group3	2343892	T	T	1.0	1.0	1.0	0.413793103448	1.0	1.0
4_group3	2343905	G	G	0.0	1.0	1.0	1.0	1.0	1.0
4_group3	2343917	C	C	1.0	1.0	1.0	1.0	1.0	0.488888888889
4_group3	2344027	C	C	1.0	1.0	1.0	1.0	1.0	0.41935483871
4_group3	2344042	G	G	1.0	1.0	1.0	1.0	0.892857142857	0.46875
4_group3	2344043	T	T	1.0	1.0	0.0	1.0	1.0	1.0
4_group3	2344046	C	C	1.0	1.0	1.0	1.0	0.5	1.0
4_group3	2344130	C	C	0.0	1.0	1.0	0.363636363636	1.0	1.0
4_group3	2344155	C	C	1.0	0.0	1.0	1.0	1.0	1.0
4_group3	2344241	C	T	1.0	1.0	1.0	0.461538461538	0.0	0.0
4_group3	2344247	C	C	1.0	1.0	1.0	0.52	1.0	1.0
4_group3	2344296	T	T	1.0	1.0	0.969696969697	1.0	0.25641025641	1.0
4_group3	2344317	T	T	1.0	1.0	1.0	0.538461538462	0.888888888889	0.5
4_group3	2344468	C	C	1.0	1.0	0.0	1.0	1.0	0.96875
4_group3	2344510	A	A	0.0	0.0	1.0	1.0	0.578947368421	0.68
4_group3	2344543	A	A	1.0	0.0	1.0	0.409090909091	0.795454545455	0.441860465116
4_group3	2344551	C	C	1.0	1.0	1.0	1.0	1.0	0.404761904762
4_group3	2344565	T	T	1.0	1.0	1.0	1.0	1.0	0.636363636364
4_group3	2344582	A	A	1.0	1.0	1.0	1.0	1.0	0.478260869565
4_group3	2344626	G	G	1.0	1.0	1.0	0.533333333333	1.0	1.0
4_group3	2344633	A	A	1.0	1.0	1.0	0.514285714286	0.862745098039	1.0
4_group3	2344776	G	G	1.0	1.0	1.0	0.488372093023	1.0	1.0
4_group3	2344809	A	A	0.0	1.0	1.0	1.0	1.0	1.0
4_group3	2344834	A	A	1.0	1.0	0.0	1.0	1.0	1.0
4_group3	2344846	T	T	1.0	1.0	1.0	1.0	1.0	0.458333333333
4_group3	2344856	T	T	1.0	1.0	1.0	0.117647058824	0.611111111111	1.0
4_group3	2344884	A	A	1.0	1.0	1.0	0.6	1.0	1.0
4_group3	2344889	A	A	1.0	0.0	1.0	1.0	1.0	1.0
4_group3	2344902	A	A	1.0	0.0	1.0	1.0	0.490196078431	1.0
4_group3	2344903	A	A	0.0	1.0	1.0	1.0	1.0	1.0
4_group3	2344907	A	A	1.0	1.0	1.0	1.0	1.0	0.529411764706
4_group3	2344910	A	A	1.0	1.0	0.0	0.575757575758	1.0	1.0
4_group3	2344958	A	A	0.0	1.0	1.0	1.0	1.0	1.0
4_group3	2344959	T	T	1.0	1.0	0.0	1.0	1.0	1.0
4_group3	2344961	A	T	1.0	1.0	1.0	0.575757575758	0.714285714286	0.519230769231
4_group3	2345050	C	C	1.0	1.0	1.0	0.575	1.0	1.0
4_group3	2345073	C	C	1.0	1.0	1.0	1.0	0.836363636364	1.0
4_group3	2345097	G	G	1.0	1.0	1.0	0.657142857143	1.0	1.0
4_group3	2345173	A	A	0.0	1.0	1.0	1.0	1.0	1.0
4_group3	2345248	G	G	1.0	1.0	1.0	1.0	0.627906976744	1.0
4_group3	2345261	G	G	1.0	1.0	1.0	1.0	0.589743589744	1.0
4_group3	2345311	G	T	1.0	1.0	1.0	0.473684210526	0.666666666667	1.0
4_group3	2345313	C	C	1.0	1.0	1.0	1.0	0.666666666667	1.0
4_group3	2345381	G	G	1.0	1.0	0.0	0.461538461538	1.0	1.0
4_group3	2345393	C	C	1.0	1.0	0.0	1.0	1.0	1.0
4_group3	2345394	A	A	0.0	1.0	1.0	1.0	1.0	1.0
4_group3	2345399	T	T	0.0	1.0	1.0	1.0	1.0	1.0
4_group3	2345578	G	G	1.0	1.0	1.0	0.555555555556	1.0	1.0
4_group3	2345586	A	A	1.0	1.0	1.0	1.0	0.74358974359	1.0
4_group3	2345652	A	A	1.0	1.0	1.0	0.486486486486	1.0	1.0
4_group3	2345695	A	G	0.0	1.0	1.0	0.6	0.396226415094	0.54347826087
4_group3	2345837	T	T	1.0	1.0	1.0	0.525	1.0	1.0
4_group3	2345850	C	C	1.0	1.0	1.0	1.0	0.53488372093	1.0
4_group3	2345891	A	G	1.0	1.0	1.0	0.0	0.0	0.674418604651
4_group3	2345967	T	T	1.0	1.0	1.0	1.0	1.0	0.254901960784
4_group3	2345998	T	T	1.0	1.0	1.0	1.0	1.0	0.339285714286
4_group3	2346007	A	A	0.0	0.0	1.0	0.0	0.886363636364	1.0
4_group3	2346013	C	C	1.0	1.0	1.0	1.0	0.657142857143	1.0
4_group3	2346014	A	A	0.0	0.0	1.0	0.568181818182	1.0	1.0
4_group3	2346016	A	A	1.0	1.0	1.0	0.568181818182	1.0	1.0
4_group3	2346042	T	T	1.0	1.0	1.0	0.555555555556	0.560975609756	1.0
4_group3	2346044	A	A	1.0	0.0	1.0	0.478260869565	0.886363636364	1.0
4_group3	2346048	T	T	1.0	1.0	1.0	1.0	0.53488372093	1.0
4_group3	2346057	A	G	1.0	1.0	1.0	0.510204081633	1.0	1.0
4_group3	2346060	T	T	1.0	1.0	1.0	0.531914893617	1.0	1.0
4_group3	2346067	C	T	0.0	1.0	1.0	0.0	0.369565217391	1.0
4_group3	2346089	G	G	1.0	1.0	1.0	0.560975609756	1.0	1.0
4_group3	2346092	A	A	1.0	0.0	1.0	1.0	1.0	1.0
4_group3	2346098	G	G	1.0	1.0	1.0	0.5	0.644444444444	1.0
4_group3	2346101	T	T	1.0	1.0	1.0	0.511627906977	1.0	1.0
4_group3	2346118	C	C	1.0	0.0	1.0	1.0	1.0	1.0
4_group3	2346122	T	T	1.0	1.0	1.0	1.0	0.613636363636	1.0
4_group3	2346125	T	T	1.0	1.0	1.0	0.526315789474	0.75	0.533333333333
4_group3	2346130	G	G	0.0322580645161	1.0	1.0	1.0	1.0	1.0
4_group3	2346135	G	G	1.0	1.0	1.0	0.526315789474	1.0	1.0
4_group3	2346140	C	C	1.0	0.0	1.0	1.0	1.0	1.0
4_group3	2346148	C	C	0.96875	0.972222222222	1.0	0.538461538462	0.217391304348	0.0
4_group3	2346150	A	T	1.0	0.0	0.0	0.461538461538	0.782608695652	1.0
4_group3	2346168	A	A	0.96875	1.0	1.0	0.594594594595	0.807692307692	1.0
4_group3	2346181	A	C	0.969696969697	1.0	0.0	0.0	0.848484848485	1.0
4_group3	2346189	A	A	0.965517241379	1.0	1.0	0.5	1.0	1.0
4_group3	2346209	G	G	1.0	1.0	1.0	0.594594594595	1.0	1.0
4_group3	2346223	A	A	1.0	1.0	0.0	1.0	1.0	1.0
4_group3	2346261	T	T	1.0	1.0	1.0	1.0	0.0606060606061	0.6875
4_group3	2346284	G	G	1.0	1.0	1.0	1.0	0.633333333333	0.655172413793
4_group3	2346490	C	C	1.0	1.0	1.0	1.0	0.789473684211	1.0
4_group3	2346539	T	T	1.0	0.0	1.0	0.538461538462	1.0	1.0
4_group3	2346552	A	A	1.0	1.0	1.0	0.62962962963	0.846153846154	1.0
4_group3	2346561	A	A	1.0	1.0	1.0	1.0	1.0	0.488888888889
4_group3	2346655	G	G	1.0	1.0	1.0	1.0	0.5	0.666666666667
4_group3	2346681	G	G	1.0	1.0	1.0	1.0	0.485714285714	0.66
4_group3	2346687	C	C	1.0	0.0	0.0	1.0	1.0	1.0
4_group3	2346694	C	C	1.0	1.0	1.0	1.0	0.485714285714	0.755102040816
4_group3	2346698	T	T	1.0	1.0	0.0	1.0	1.0	1.0
4_group3	2346716	C	C	1.0	1.0	1.0	1.0	0.59375	0.8
4_group3	2346732	T	T	0.0	1.0	1.0	1.0	1.0	1.0
4_group3	2346737	C	C	1.0	1.0	0.977777777778	1.0	0.709677419355	0.789473684211
4_group3	2346739	T	T	1.0	1.0	1.0	1.0	0.71875	0.8
4_group3	2346757	T	T	1.0	1.0	1.0	1.0	0.714285714286	1.0
4_group3	2346858	C	C	1.0	1.0	1.0	1.0	0.772727272727	1.0
4_group3	2346860	A	A	0.0	1.0	1.0	1.0	1.0	1.0
4_group3	2346861	G	G	1.0	1.0	1.0	1.0	0.636363636364	1.0
4_group3	2346865	A	A	1.0	1.0	1.0	1.0	0.619047619048	1.0
4_group3	2346871	C	C	0.0	1.0	1.0	1.0	1.0	1.0
4_group3	2346879	C	C	1.0	0.0	1.0	1.0	1.0	1.0
4_group3	2346926	A	A	1.0	0.0	0.0	1.0	1.0	1.0
4_group3	2346953	G	G	1.0	1.0	1.0	1.0	0.551020408163	0.64
4_group3	2346989	G	G	1.0	0.0	1.0	1.0	1.0	1.0
4_group3	2347000	C	C	1.0	0.98	1.0	0.4	1.0	1.0
4_group3	2347005	C	C	1.0	0.0	1.0	1.0	1.0	1.0
4_group3	2347014	T	T	1.0	1.0	0.0	1.0	1.0	1.0
4_group3	2347030	A	A	1.0	1.0	1.0	1.0	0.62	0.5625
4_group3	2347033	C	C	1.0	1.0	1.0	1.0	0.846153846154	0.5
4_group3	2347036	G	G	1.0	1.0	1.0	1.0	0.62	0.52
4_group3	2347047	C	C	1.0	1.0	1.0	1.0	0.76	1.0
4_group3	2347052	G	G	1.0	1.0	1.0	1.0	0.408163265306	0.56
4_group3	2347086	A	G	1.0	1.0	1.0	0.5	1.0	1.0
4_group3	2347115	T	T	1.0	1.0	0.0	0.516129032258	1.0	1.0
4_group3	2347123	A	A	1.0	1.0	1.0	0.5625	1.0	1.0
4_group3	2347169	T	T	1.0	1.0	1.0	0.645161290323	1.0	1.0
4_group3	2347187	C	C	1.0	0.0	1.0	1.0	0.477272727273	0.372549019608
4_group3	2347197	T	T	1.0	1.0	1.0	1.0	0.522727272727	1.0
4_group3	2347212	C	C	1.0	1.0	1.0	0.428571428571	1.0	1.0
4_group3	2347220	C	C	0.0	1.0	1.0	1.0	1.0	0.681818181818
4_group3	2347221	A	A	0.0	1.0	1.0	1.0	1.0	0.681818181818
4_group3	2347222	A	A	0.0	1.0	1.0	1.0	1.0	0.674418604651
4_group3	2347230	C	C	0.0	1.0	1.0	1.0	1.0	0.604166666667
4_group3	2347247	T	T	1.0	1.0	1.0	0.4	1.0	1.0
4_group3	2347254	G	G	1.0	0.0	1.0	1.0	1.0	1.0
4_group3	2347255	G	G	1.0	1.0	1.0	1.0	1.0	0.571428571429
4_group3	2347267	T	T	1.0	1.0	0.0	1.0	1.0	1.0
4_group3	2347281	C	C	1.0	0.0	1.0	1.0	1.0	1.0
4_group3	2347291	A	A	0.0	1.0	1.0	1.0	1.0	1.0
4_group3	2347298	C	C	1.0	1.0	1.0	0.551724137931	1.0	1.0
4_group3	2347308	A	A	0.0	0.0	1.0	1.0	1.0	1.0
4_group3	2347345	G	G	0.0	0.0	0.969696969697	1.0	0.891891891892	0.777777777778
4_group3	2347374	G	G	1.0	1.0	1.0	0.55	1.0	1.0
4_group3	2347379	A	A	1.0	1.0	1.0	0.5	1.0	1.0
4_group3	2347387	T	T	1.0	1.0	1.0	1.0	0.829787234043	1.0
4_group3	2347468	C	C	1.0	1.0	1.0	0.481481481481	1.0	1.0
4_group3	2347550	C	C	1.0	1.0	0.0	1.0	1.0	1.0
4_group3	2347614	C	C	1.0	0.0	1.0	1.0	1.0	1.0
4_group3	2347622	G	G	1.0	1.0	1.0	1.0	0.789473684211	1.0
4_group3	2347691	T	C	1.0	1.0	1.0	0.481481481481	0.833333333333	1.0
4_group3	2347709	C	C	1.0	1.0	1.0	0.576923076923	1.0	1.0
4_group3	2347727	T	T	0.0	1.0	1.0	1.0	0.826086956522	0.0
4_group3	2347812	A	A	1.0	1.0	1.0	0.95	0.8	1.0
4_group3	2348041	T	G	0.0	1.0	1.0	1.0	0.52	0.0
4_group3	2348043	C	T	0.0	1.0	1.0	1.0	0.52	0.0
4_group3	2348060	G	G	1.0	0.0	1.0	1.0	1.0	1.0
4_group3	2348106	G	G	1.0	1.0	0.0	1.0	1.0	1.0
4_group3	2348156	C	C	1.0	1.0	1.0	0.5	1.0	1.0
4_group3	2348261	A	A	0.0	1.0	1.0	1.0	1.0	1.0
4_group3	2348277	A	A	1.0	1.0	1.0	1.0	0.615384615385	1.0
4_group3	2348281	G	G	1.0	1.0	1.0	1.0	1.0	0.645833333333
4_group3	2348289	A	A	1.0	1.0	1.0	1.0	0.674418604651	0.695652173913
4_group3	2348402	C	C	1.0	1.0	0.0	0.4	1.0	1.0
4_group3	2348467	A	A	1.0	1.0	1.0	1.0	0.885714285714	0.438596491228
4_group3	2348492	C	C	1.0	1.0	1.0	1.0	1.0	0.549019607843
4_group3	2348542	C	C	1.0	1.0	1.0	1.0	0.76	1.0
4_group3	2348676	G	G	1.0	1.0	1.0	1.0	0.578947368421	1.0
4_group3	2348701	C	C	1.0	1.0	1.0	1.0	0.571428571429	1.0
4_group3	2348716	A	A	1.0	1.0	1.0	0.342857142857	1.0	1.0
4_group3	2348766	G	G	1.0	0.0	1.0	1.0	1.0	1.0
4_group3	2348772	A	A	1.0	1.0	1.0	0.457142857143	1.0	1.0
4_group3	2348836	C	C	1.0	1.0	1.0	1.0	0.575	1.0
4_group3	2348866	A	A	1.0	1.0	1.0	0.48275862069	1.0	0.977272727273
4_group3	2348867	C	C	1.0	1.0	0.0	1.0	1.0	1.0
4_group3	2348881	C	C	1.0	1.0	1.0	0.516129032258	0.142857142857	1.0
4_group3	2348889	G	G	1.0	1.0	1.0	1.0	0.859649122807	1.0
4_group3	2348987	T	T	0.0	1.0	1.0	1.0	1.0	1.0
4_group3	2348988	A	A	1.0	1.0	1.0	1.0	0.785714285714	1.0
4_group3	2349001	G	G	1.0	1.0	1.0	1.0	0.810344827586	1.0
4_group3	2349078	T	T	1.0	1.0	1.0	1.0	0.756756756757	1.0
4_group3	2349084	A	A	1.0	1.0	1.0	1.0	0.727272727273	1.0
4_group3	2349089	G	A	1.0	0.0	1.0	0.64	0.676470588235	1.0
4_group3	2349091	A	A	1.0	1.0	1.0	0.689655172414	1.0	1.0
4_group3	2349123	G	G	0.0	1.0	1.0	1.0	0.810810810811	0.0
4_group3	2349154	A	A	1.0	1.0	1.0	1.0	0.744186046512	1.0
4_group3	2349172	T	A	1.0	1.0	1.0	0.536585365854	1.0	1.0
4_group3	2349304	A	A	1.0	1.0	1.0	1.0	0.870967741935	0.675
4_group3	2349308	A	A	0.0	1.0	1.0	1.0	1.0	1.0
4_group3	2349336	T	T	1.0	0.0	1.0	0.526315789474	0.542857142857	1.0
4_group3	2349401	G	G	1.0	1.0	1.0	1.0	0.787234042553	0.692307692308
4_group3	2349420	A	A	1.0	1.0	0.0	1.0	0.796296296296	1.0
4_group3	2349423	G	G	1.0	1.0	1.0	1.0	0.642857142857	1.0
4_group3	2349503	G	G	1.0	1.0	1.0	1.0	1.0	0.558823529412
4_group3	2349507	C	G	1.0	1.0	1.0	0.512820512821	1.0	1.0
4_group3	2349555	A	A	1.0	1.0	1.0	1.0	0.688888888889	1.0
4_group3	2349570	G	G	1.0	1.0	1.0	1.0	1.0	0.37037037037
4_group3	2349589	C	C	1.0	0.0	1.0	1.0	1.0	1.0
4_group3	2349697	G	G	1.0	1.0	1.0	0.48	1.0	1.0
4_group3	2349957	C	C	0.0	1.0	1.0	1.0	1.0	1.0
4_group3	2349989	G	G	1.0	1.0	1.0	0.565217391304	0.791666666667	1.0
4_group3	2350101	C	G	1.0	0.0	1.0	0.464285714286	0.32	1.0
4_group3	2350104	T	T	0.0	1.0	0.0	0.518518518519	0.692307692308	0.615384615385
4_group3	2350114	T	T	1.0	1.0	1.0	0.551724137931	1.0	1.0
4_group3	2350169	A	T	1.0	0.0	1.0	0.461538461538	1.0	0.4
4_group3	2350254	C	C	1.0	0.0	1.0	1.0	1.0	1.0
4_group3	2350301	G	G	1.0	1.0	1.0	1.0	1.0	0.571428571429
4_group3	2350320	C	C	1.0	0.0	1.0	1.0	1.0	1.0
4_group3	2350345	T	T	1.0	1.0	1.0	1.0	0.808510638298	1.0
4_group3	2350370	T	T	1.0	0.0	1.0	1.0	0.0	1.0
4_group3	2350382	G	G	1.0	1.0	0.0	0.5	0.355555555556	1.0
4_group3	2350389	A	A	1.0	1.0	1.0	0.5	1.0	1.0
4_group3	2350391	T	T	1.0	0.0	1.0	1.0	0.682926829268	0.285714285714
4_group3	2350394	G	G	1.0	1.0	1.0	0.5	1.0	1.0
4_group3	2350397	T	T	1.0	1.0	0.0	0.0	0.325	1.0
4_group3	2350399	T	T	0.0	1.0	1.0	1.0	1.0	1.0
4_group3	2350457	A	A	1.0	1.0	0.0	1.0	1.0	1.0
4_group3	2350462	A	A	1.0	1.0	1.0	0.653846153846	0.820512820513	0.5
4_group3	2350463	C	C	0.0	1.0	1.0	1.0	0.74358974359	0.514285714286
4_group3	2350465	C	C	1.0	1.0	1.0	0.62962962963	0.825	1.0
4_group3	2350466	A	A	0.0	1.0	1.0	1.0	0.756097560976	0.514285714286
4_group3	2350475	C	A	1.0	1.0	1.0	1.0	0.341463414634	1.0
4_group3	2350483	C	C	1.0	1.0	1.0	0.68	0.80487804878	0.45
4_group3	2350504	G	G	1.0	1.0	1.0	1.0	0.634146341463	0.571428571429
4_group3	2350508	G	G	1.0	1.0	1.0	1.0	1.0	0.5625
4_group3	2350638	T	T	1.0	1.0	0.0	1.0	1.0	1.0
4_group3	2350643	C	C	1.0	1.0	1.0	0.548387096774	1.0	1.0
4_group3	2350714	C	C	1.0	0.0	1.0	1.0	0.85	1.0
4_group3	2350719	G	G	1.0	1.0	1.0	1.0	1.0	0.533333333333
4_group3	2350777	T	T	1.0	1.0	1.0	1.0	0.575757575758	1.0
4_group3	2350873	T	T	0.0	0.0	1.0	0.55	1.0	1.0
4_group3	2350899	G	G	1.0	1.0	1.0	1.0	0.5	1.0
4_group3	2350901	C	C	0.047619047619	1.0	1.0	1.0	0.487804878049	1.0
4_group3	2351049	A	A	0.0	0.0	1.0	1.0	0.714285714286	0.423076923077
4_group3	2351075	T	T	0.04	1.0	1.0	1.0	1.0	1.0
4_group3	2351078	G	G	1.0	1.0	1.0	1.0	0.634146341463	1.0
4_group3	2351198	C	C	0.0	1.0	1.0	0.384615384615	0.4	1.0
4_group3	2351218	T	T	1.0	1.0	1.0	1.0	1.0	0.724137931034
4_group3	2351247	C	C	1.0	1.0	1.0	1.0	0.677419354839	1.0
4_group3	2351299	T	T	1.0	1.0	1.0	0.46875	1.0	1.0
4_group3	2351327	C	C	1.0	1.0	0.0	0.0	0.575	1.0
4_group3	2351344	C	C	1.0	1.0	1.0	1.0	0.777777777778	1.0
4_group3	2351356	G	G	1.0	1.0	1.0	0.421052631579	1.0	1.0
4_group3	2351382	A	A	1.0	1.0	1.0	1.0	0.8	1.0
4_group3	2351493	G	G	1.0	1.0	1.0	1.0	1.0	0.413793103448
4_group3	2351495	A	A	1.0	1.0	1.0	1.0	1.0	0.413793103448
4_group3	2351523	A	A	1.0	1.0	1.0	0.53125	1.0	1.0
4_group3	2351527	T	T	1.0	1.0	1.0	1.0	0.421052631579	1.0
4_group3	2351565	G	G	0.0	1.0	1.0	0.428571428571	1.0	0.0
4_group3	2351591	T	T	1.0	1.0	1.0	1.0	0.809523809524	1.0
4_group3	2351623	G	G	1.0	1.0	1.0	0.555555555556	1.0	1.0
4_group3	2351680	C	C	0.0	1.0	0.0	1.0	1.0	1.0
4_group3	2351689	G	G	0.0	1.0	0.0	1.0	0.68085106383	1.0
4_group3	2351693	T	T	1.0	0.0	1.0	1.0	1.0	1.0
4_group3	2351697	C	C	1.0	1.0	1.0	1.0	0.8125	1.0
4_group3	2351703	G	G	1.0	1.0	1.0	1.0	1.0	0.393939393939
4_group3	2351718	C	T	1.0	0.0	1.0	0.525	0.255319148936	0.575757575758
4_group3	2351727	A	A	1.0	0.0	1.0	0.45	0.644444444444	0.4
4_group3	2351728	G	A	1.0	0.0	1.0	0.394736842105	0.622222222222	0.379310344828
4_group3	2351875	C	C	1.0	1.0	1.0	1.0	1.0	0.641025641026
4_group3	2351888	G	G	1.0	0.0	1.0	1.0	1.0	1.0
4_group3	2351900	C	C	1.0	1.0	1.0	1.0	1.0	0.69696969697
4_group3	2351916	T	C	1.0	1.0	0.0	0.607142857143	0.0	0.58064516129
4_group3	2351939	C	C	0.0	1.0	1.0	1.0	1.0	1.0
4_group3	2351941	C	C	1.0	1.0	1.0	1.0	0.92	0.470588235294
4_group3	2351942	C	C	1.0	1.0	1.0	1.0	0.68	1.0
4_group3	2351962	C	C	1.0	1.0	1.0	1.0	1.0	0.53488372093
4_group3	2351968	A	A	0.0	1.0	1.0	1.0	1.0	1.0
4_group3	2352299	A	A	1.0	1.0	1.0	1.0	0.6	1.0
4_group3	2352398	A	A	1.0	0.0	1.0	1.0	0.222222222222	1.0
4_group3	2352428	T	A	1.0	1.0	1.0	0.344827586207	0.966666666667	1.0
4_group3	2352468	G	G	0.0	1.0	1.0	1.0	1.0	1.0
4_group3	2352481	G	G	1.0	1.0	1.0	0.0	1.0	1.0
4_group3	2352495	G	G	0.0	1.0	1.0	1.0	1.0	1.0
4_group3	2352499	G	G	1.0	1.0	1.0	1.0	0.5	1.0
4_group3	2352518	C	C	0.0	1.0	1.0	1.0	1.0	1.0
4_group3	2352547	A	A	1.0	1.0	1.0	1.0	1.0	0.466666666667
4_group3	2352556	G	G	0.0	1.0	1.0	1.0	1.0	1.0
4_group3	2352573	A	A	1.0	1.0	1.0	1.0	0.518518518519	1.0
4_group3	2352587	T	T	1.0	1.0	1.0	0.485714285714	1.0	1.0
4_group3	2352592	T	A	1.0	0.0	1.0	0.0	1.0	0.5
4_group3	2352594	G	G	1.0	1.0	1.0	0.533333333333	1.0	1.0
4_group3	2352595	G	G	1.0	1.0	1.0	0.533333333333	1.0	1.0
4_group3	2352603	C	A	1.0	1.0	1.0	1.0	1.0	0.535714285714
4_group3	2352614	A	A	1.0	0.0	1.0	1.0	1.0	1.0
4_group3	2352672	A	T	1.0	1.0	1.0	0.642857142857	1.0	1.0
4_group3	2352690	A	A	1.0	1.0	1.0	1.0	0.764705882353	1.0
4_group3	2352704	A	A	1.0	1.0	1.0	1.0	0.578947368421	1.0
4_group3	2352716	C	C	1.0	0.0	1.0	1.0	1.0	1.0
4_group3	2352841	A	A	1.0	1.0	1.0	1.0	0.521739130435	1.0
4_group3	2352875	C	C	1.0	1.0	1.0	1.0	0.363636363636	0.0
4_group3	2352884	C	C	1.0	1.0	1.0	0.451612903226	0.833333333333	1.0
4_group3	2352890	A	A	1.0	1.0	0.0	1.0	1.0	1.0
4_group3	2352945	T	T	1.0	1.0	1.0	0.486486486486	0.605263157895	0.764705882353
4_group3	2352957	G	G	1.0	1.0	1.0	0.611111111111	1.0	1.0
4_group3	2353068	T	T	0.0	1.0	1.0	1.0	0.59375	0.806451612903
4_group3	2353304	A	C	0.973684210526	0.0	1.0	1.0	1.0	1.0
4_group3	2353367	C	C	1.0	0.0	1.0	1.0	1.0	1.0
4_group3	2353402	C	C	0.0	1.0	1.0	1.0	1.0	1.0
4_group3	2353520	C	A	1.0	1.0	1.0	1.0	0.161290322581	0.0
4_group3	2353532	A	A	1.0	1.0	1.0	1.0	0.314285714286	0.595744680851
4_group3	2353542	C	C	1.0	1.0	1.0	1.0	1.0	0.603773584906
4_group3	2353562	G	G	1.0	1.0	1.0	1.0	0.447368421053	1.0
4_group3	2353563	G	G	1.0	1.0	1.0	0.452380952381	1.0	0.64
4_group3	2353565	G	G	1.0	1.0	1.0	1.0	1.0	0.64
4_group3	2353576	T	T	1.0	1.0	1.0	1.0	0.459459459459	1.0
4_group3	2353588	T	T	1.0	1.0	1.0	0.421052631579	0.461538461538	0.65306122449
4_group3	2353591	G	G	1.0	1.0	1.0	1.0	1.0	0.65306122449
4_group3	2353593	A	A	1.0	1.0	1.0	1.0	0.756756756757	1.0
4_group3	2353594	G	G	1.0	1.0	1.0	1.0	0.756756756757	1.0
4_group3	2353595	T	T	1.0	1.0	1.0	1.0	1.0	0.673469387755
4_group3	2353596	T	T	1.0	1.0	1.0	1.0	0.473684210526	0.673469387755
4_group3	2353597	C	C	1.0	1.0	1.0	1.0	1.0	0.340425531915
4_group3	2353601	C	C	1.0	1.0	1.0	0.432432432432	1.0	1.0
4_group3	2353602	T	T	1.0	1.0	1.0	1.0	0.25	1.0
4_group3	2353605	T	G	1.0	1.0	1.0	0.361111111111	0.219512195122	0.591836734694
4_group3	2353610	G	T	1.0	1.0	1.0	1.0	0.512195121951	1.0
4_group3	2353617	T	T	1.0	1.0	1.0	0.451612903226	1.0	1.0
4_group3	2353620	G	A	1.0	1.0	1.0	0.40625	0.0	1.0
4_group3	2353624	C	C	1.0	1.0	1.0	1.0	0.75	1.0
4_group3	2353627	T	T	1.0	1.0	1.0	1.0	0.775	1.0
4_group3	2353634	A	A	1.0	1.0	1.0	0.448275862069	0.0	1.0
4_group3	2353639	A	A	1.0	1.0	1.0	1.0	0.785714285714	1.0
4_group3	2353644	T	T	1.0	1.0	1.0	0.5625	1.0	1.0
4_group3	2353671	C	C	1.0	1.0	1.0	1.0	0.8	1.0
4_group3	2353676	T	T	1.0	1.0	1.0	0.518518518519	1.0	1.0
4_group3	2353703	T	T	1.0	1.0	1.0	1.0	0.538461538462	1.0
4_group3	2353742	G	G	1.0	1.0	1.0	1.0	0.590909090909	1.0
4_group3	2353745	G	G	1.0	1.0	1.0	1.0	0.5	1.0
4_group3	2353747	A	A	1.0	1.0	1.0	1.0	0.5	1.0
4_group3	2353748	G	G	1.0	0.0	0.0	1.0	1.0	1.0
4_group3	2353749	A	A	1.0	1.0	1.0	0.947368421053	0.5	1.0
4_group3	2353751	T	T	1.0	0.0	0.0	1.0	1.0	1.0
4_group3	2353754	T	T	1.0	1.0	1.0	0.703703703704	0.5	1.0
4_group3	2353759	T	T	1.0	0.0	0.0	1.0	1.0	1.0
4_group3	2353778	T	A	1.0	1.0	1.0	0.0	0.513513513514	0.326086956522
4_group3	2353789	T	T	1.0	0.0	0.0	1.0	1.0	1.0
4_group3	2353791	A	A	0.0	1.0	1.0	1.0	0.65	1.0
4_group3	2353795	T	T	1.0	1.0	1.0	1.0	1.0	0.651162790698
4_group3	2353797	A	A	1.0	1.0	1.0	1.0	0.8	1.0
4_group3	2353855	C	C	1.0	1.0	1.0	1.0	0.56	1.0
4_group3	2353864	C	C	1.0	1.0	1.0	0.575757575758	1.0	1.0
4_group3	2353981	C	C	0.0	1.0	1.0	1.0	1.0	1.0
4_group3	2353995	A	A	1.0	1.0	1.0	0.454545454545	1.0	1.0
4_group3	2354205	C	C	1.0	0.870967741935	1.0	1.0	0.931034482759	1.0
4_group3	2354221	G	G	1.0	1.0	1.0	1.0	0.791666666667	1.0
4_group3	2354264	G	G	1.0	1.0	0.0	1.0	0.596153846154	0.333333333333
4_group3	2354352	T	T	1.0	0.0	1.0	0.611111111111	1.0	0.368421052632
4_group3	2354401	G	G	1.0	1.0	1.0	1.0	1.0	0.441860465116
4_group3	2354426	T	T	1.0	1.0	1.0	1.0	0.756756756757	1.0
4_group3	2354442	C	C	0.0	1.0	1.0	1.0	1.0	1.0
4_group3	2354452	C	C	0.0	1.0	1.0	1.0	1.0	1.0
4_group3	2354466	G	G	1.0	1.0	1.0	1.0	1.0	0.333333333333
4_group3	2354531	A	A	1.0	1.0	1.0	0.633333333333	1.0	0.745098039216
4_group3	2354561	C	C	1.0	1.0	1.0	1.0	0.5	1.0
4_group3	2354661	G	G	1.0	1.0	1.0	1.0	0.772727272727	0.0
4_group3	2354662	G	G	1.0	1.0	1.0	1.0	0.75	0.0
4_group3	2354767	C	C	0.0	1.0	1.0	1.0	1.0	1.0
4_group3	2354910	C	C	1.0	1.0	1.0	0.5	1.0	1.0
4_group3	2355013	C	T	1.0	1.0	1.0	0.513513513514	0.0	0.0
4_group3	2355017	A	A	1.0	1.0	1.0	1.0	0.25	0.0
4_group3	2355024	G	G	1.0	1.0	1.0	0.581395348837	1.0	1.0
4_group3	2355026	A	A	1.0	1.0	1.0	0.571428571429	1.0	1.0
4_group3	2355149	T	T	1.0	1.0	1.0	1.0	1.0	0.473684210526
4_group3	2355177	T	T	1.0	1.0	1.0	1.0	0.757575757576	1.0
4_group3	2355224	T	T	1.0	1.0	1.0	1.0	1.0	0.435897435897
4_group3	2355289	G	A	0.0	1.0	1.0	0.551724137931	0.463414634146	1.0
4_group3	2355350	A	A	1.0	1.0	1.0	1.0	1.0	0.756097560976
4_group3	2355392	G	G	1.0	1.0	1.0	0.555555555556	1.0	1.0
4_group3	2355404	A	A	0.0	1.0	1.0	0.512195121951	1.0	1.0
4_group3	2355405	C	C	0.0	1.0	1.0	0.512195121951	0.871794871795	1.0
4_group3	2355416	G	G	1.0	1.0	1.0	0.595238095238	1.0	1.0
4_group3	2355439	C	C	1.0	1.0	1.0	1.0	1.0	0.234042553191
4_group3	2355591	G	A	1.0	1.0	1.0	0.571428571429	0.142857142857	0.0
4_group3	2355604	A	A	1.0	1.0	1.0	0.571428571429	1.0	1.0
4_group3	2355646	T	T	1.0	1.0	1.0	1.0	0.842105263158	0.46
4_group3	2355668	A	C	1.0	1.0	0.0	0.0	1.0	1.0
4_group3	2355673	G	G	1.0	1.0	1.0	0.527777777778	1.0	1.0
4_group3	2355750	T	T	1.0	1.0	1.0	1.0	0.803921568627	1.0
4_group3	2355756	C	C	1.0	1.0	1.0	0.548387096774	1.0	1.0
4_group3	2355759	G	G	1.0	1.0	1.0	1.0	1.0	0.3
4_group3	2355775	A	A	1.0	1.0	1.0	1.0	0.826923076923	1.0
4_group3	2355787	C	C	1.0	1.0	1.0	1.0	1.0	0.266666666667
4_group3	2355788	T	T	1.0	1.0	1.0	1.0	0.622641509434	1.0
4_group3	2355807	T	T	0.0	1.0	1.0	1.0	1.0	1.0
4_group3	2355832	A	A	1.0	1.0	1.0	1.0	0.787234042553	1.0
4_group3	2355848	G	G	1.0	1.0	1.0	1.0	0.765957446809	1.0
4_group3	2355863	G	G	1.0	1.0	1.0	1.0	1.0	0.390243902439
4_group3	2355903	C	C	0.0	1.0	1.0	0.542857142857	1.0	1.0
4_group3	2355914	T	T	1.0	0.0	1.0	0.485714285714	0.8	1.0
4_group3	2355919	T	T	1.0	1.0	1.0	0.527777777778	1.0	1.0
4_group3	2355940	C	C	1.0	1.0	1.0	1.0	0.8	1.0
4_group3	2355944	T	T	1.0	1.0	0.0	1.0	0.8	0.0
4_group3	2355957	C	C	1.0	1.0	1.0	0.526315789474	1.0	1.0
4_group3	2355966	C	C	1.0	0.972972972973	1.0	0.970588235294	1.0	0.534482758621
4_group3	2355983	T	T	1.0	1.0	1.0	1.0	1.0	0.518518518519
4_group3	2355990	C	C	1.0	1.0	1.0	1.0	0.538461538462	1.0
4_group3	2356031	T	T	1.0	1.0	1.0	1.0	0.791666666667	1.0
4_group3	2356079	T	T	0.0	1.0	1.0	1.0	1.0	1.0
4_group3	2356199	G	G	1.0	1.0	1.0	1.0	0.428571428571	0.657142857143
4_group3	2356205	A	A	1.0	1.0	1.0	1.0	0.617021276596	1.0
4_group3	2356229	C	C	0.0	1.0	1.0	1.0	1.0	1.0
4_group3	2356237	G	A	1.0	1.0	0.0	1.0	1.0	1.0
4_group3	2356330	G	G	1.0	1.0	1.0	1.0	1.0	0.388888888889
4_group3	2356336	C	C	1.0	1.0	1.0	0.5	1.0	1.0
4_group3	2356421	C	C	1.0	1.0	1.0	1.0	1.0	0.564102564103
4_group3	2356446	A	G	1.0	0.0	0.0	1.0	0.692307692308	1.0
4_group3	2356505	A	A	1.0	1.0	0.0	1.0	1.0	1.0
4_group3	2356613	T	T	1.0	1.0	1.0	0.555555555556	1.0	1.0
4_group3	2356645	G	G	1.0	1.0	1.0	0.65625	1.0	1.0
4_group3	2356653	C	C	1.0	1.0	0.0	1.0	1.0	1.0
4_group3	2356730	G	T	1.0	1.0	0.0	0.0	0.555555555556	0.714285714286
4_group3	2356733	G	G	1.0	1.0	1.0	0.645161290323	1.0	1.0
4_group3	2356735	T	T	1.0	1.0	1.0	0.0	1.0	1.0
4_group3	2356766	C	C	0.0	0.0	0.0	1.0	1.0	1.0
4_group3	2356790	C	C	1.0	1.0	1.0	1.0	0.535714285714	1.0
4_group3	2356868	T	T	0.0	1.0	1.0	1.0	1.0	1.0
4_group3	2356910	G	G	1.0	1.0	1.0	1.0	0.911764705882	0.658536585366
4_group3	2356913	G	A	1.0	0.0	1.0	1.0	1.0	1.0
4_group3	2356917	A	G	1.0	0.0	1.0	1.0	1.0	1.0
4_group3	2356923	A	A	1.0	1.0	1.0	1.0	0.333333333333	1.0
4_group3	2357083	A	A	1.0	1.0	1.0	1.0	0.744186046512	1.0
4_group3	2357165	G	A	1.0	1.0	1.0	0.0	0.176470588235	0.825
4_group3	2357188	A	A	1.0	1.0	1.0	0.578947368421	1.0	1.0
4_group3	2357216	A	A	0.0	1.0	1.0	1.0	1.0	1.0
4_group3	2357377	C	C	1.0	0.0	1.0	1.0	1.0	1.0
4_group3	2357381	C	C	1.0	1.0	1.0	0.52380952381	1.0	1.0
4_group3	2357392	C	C	1.0	0.0	1.0	1.0	1.0	1.0
4_group3	2357423	A	A	1.0	0.944444444444	1.0	0.0	1.0	1.0
4_group3	2357425	T	T	0.0	1.0	1.0	1.0	1.0	1.0
4_group3	2357461	G	G	1.0	0.0	1.0	1.0	1.0	1.0
4_group3	2357468	A	A	1.0	1.0	0.0	1.0	1.0	1.0
4_group3	2357490	T	T	1.0	1.0	1.0	0.533333333333	1.0	1.0
4_group3	2357491	A	A	1.0	1.0	1.0	1.0	0.790697674419	1.0
4_group3	2357515	T	T	0.0	1.0	1.0	1.0	0.863636363636	1.0
4_group3	2357521	T	T	1.0	1.0	0.0	0.416666666667	0.918918918919	1.0
4_group3	2357532	G	G	1.0	1.0	0.0	1.0	1.0	1.0
4_group3	2357538	T	T	1.0	1.0	0.0	1.0	1.0	1.0
4_group3	2357548	T	C	1.0	0.0	0.0	0.484848484848	0.810810810811	1.0
4_group3	2357577	A	A	0.0	0.0	1.0	1.0	1.0	1.0
4_group3	2357597	C	C	1.0	1.0	1.0	1.0	1.0	0.358974358974
4_group3	2357613	T	T	1.0	1.0	1.0	1.0	1.0	0.605263157895
4_group3	2357616	C	C	1.0	1.0	1.0	1.0	0.575757575758	1.0
4_group3	2357625	A	A	1.0	1.0	1.0	0.454545454545	1.0	1.0
4_group3	2357628	A	G	1.0	1.0	1.0	0.4	1.0	1.0
4_group3	2357643	G	G	1.0	1.0	1.0	1.0	0.5625	1.0
4_group3	2357650	A	A	1.0	1.0	1.0	1.0	1.0	0.45
4_group3	2357655	A	A	0.0	1.0	1.0	0.391304347826	1.0	1.0
4_group3	2357662	T	T	1.0	1.0	0.0	1.0	1.0	1.0
4_group3	2357664	C	C	1.0	1.0	1.0	0.407407407407	1.0	1.0
4_group3	2357674	C	C	1.0	1.0	0.037037037037	1.0	1.0	1.0
4_group3	2357699	C	C	1.0	1.0	1.0	0.392857142857	0.757575757576	1.0
4_group3	2357703	C	C	1.0	0.0	1.0	1.0	1.0	1.0
4_group3	2357715	A	A	0.0	1.0	1.0	1.0	0.464285714286	1.0
4_group3	2357747	T	T	1.0	1.0	0.0	1.0	1.0	1.0
4_group3	2357748	C	C	1.0	1.0	1.0	0.547619047619	0.84375	1.0
4_group3	2357843	A	A	1.0	1.0	1.0	1.0	0.674418604651	1.0
4_group3	2357853	T	T	1.0	1.0	1.0	1.0	1.0	0.513513513514
4_group3	2357906	A	A	1.0	1.0	1.0	1.0	1.0	0.58064516129
4_group3	2357912	T	T	1.0	0.977777777778	1.0	0.527777777778	0.866666666667	1.0
4_group3	2357919	T	T	1.0	1.0	1.0	0.542857142857	0.794871794872	0.689655172414
4_group3	2357943	C	C	1.0	1.0	1.0	0.555555555556	1.0	1.0
4_group3	2357964	C	C	1.0	1.0	1.0	0.525	1.0	1.0
4_group3	2357965	A	A	1.0	1.0	0.0	1.0	1.0	1.0
4_group3	2357977	G	A	1.0	1.0	1.0	1.0	0.772727272727	1.0
4_group3	2358073	A	A	1.0	1.0	1.0	1.0	0.780487804878	1.0
4_group3	2358076	T	T	1.0	1.0	1.0	1.0	0.659090909091	1.0
4_group3	2358097	T	G	1.0	0.0	0.0	0.6	0.395833333333	1.0
4_group3	2358102	T	T	1.0	1.0	1.0	1.0	0.893617021277	0.0
4_group3	2358118	A	A	1.0	1.0	1.0	0.40625	1.0	1.0
4_group3	2358132	T	T	0.0	1.0	1.0	1.0	1.0	1.0
4_group3	2358143	G	G	1.0	1.0	0.0	1.0	1.0	1.0
4_group3	2358168	G	G	1.0	1.0	1.0	1.0	0.722222222222	1.0
4_group3	2358270	A	A	1.0	1.0	0.0	1.0	1.0	1.0
4_group3	2358365	C	C	1.0	1.0	1.0	1.0	1.0	0.363636363636
4_group3	2358371	C	C	1.0	1.0	1.0	1.0	0.71875	1.0
4_group3	2358384	C	C	1.0	1.0	1.0	0.310344827586	1.0	1.0
4_group3	2358385	C	G	1.0	1.0	0.0	0.285714285714	1.0	1.0
4_group3	2358394	T	T	1.0	1.0	1.0	0.666666666667	0.903225806452	0.352941176471
4_group3	2358407	C	C	1.0	1.0	1.0	1.0	0.8125	0.387096774194
4_group3	2358424	G	G	1.0	1.0	0.0	1.0	1.0	1.0
4_group3	2358427	C	C	0.0	0.0	1.0	1.0	1.0	1.0
4_group3	2358428	A	A	1.0	1.0	1.0	1.0	1.0	0.702702702703
4_group3	2358476	C	T	1.0	1.0	0.0	0.428571428571	1.0	0.641025641026
4_group3	2358500	T	T	1.0	1.0	1.0	0.578947368421	1.0	1.0
4_group3	2358526	C	C	1.0	1.0	1.0	1.0	0.365384615385	1.0
4_group3	2358586	A	A	1.0	1.0	1.0	0.551724137931	0.729166666667	0.0
4_group3	2358645	G	G	1.0	1.0	1.0	1.0	0.62	1.0
4_group3	2358670	A	A	0.0	1.0	1.0	1.0	1.0	1.0
4_group3	2358682	T	T	1.0	1.0	1.0	1.0	1.0	0.477272727273
4_group3	2358725	G	G	1.0	1.0	1.0	1.0	1.0	0.564102564103
4_group3	2358727	A	A	1.0	1.0	1.0	1.0	1.0	0.552631578947
4_group3	2358729	G	C	1.0	1.0	1.0	0.578947368421	0.863636363636	0.538461538462
4_group3	2358778	C	T	1.0	1.0	1.0	0.0	1.0	0.45652173913
4_group3	2358780	G	G	1.0	1.0	1.0	1.0	1.0	0.54347826087
4_group3	2358791	G	G	1.0	1.0	0.0	1.0	1.0	1.0
4_group3	2358799	A	A	1.0	1.0	1.0	0.5	1.0	1.0
4_group3	2358807	T	T	1.0	1.0	1.0	1.0	0.628571428571	1.0
4_group3	2358814	C	C	1.0	1.0	1.0	0.512195121951	1.0	0.530612244898
4_group3	2358827	G	G	1.0	1.0	0.0	1.0	1.0	1.0
4_group3	2358831	C	C	1.0	1.0	1.0	0.564102564103	1.0	1.0
4_group3	2358833	G	G	1.0	1.0	0.0	1.0	0.5	1.0
4_group3	2358865	A	A	1.0	1.0	1.0	0.5	1.0	1.0
4_group3	2358887	T	T	1.0	1.0	0.0	1.0	1.0	1.0
4_group3	2358915	C	C	1.0	1.0	1.0	0.636363636364	1.0	1.0
4_group3	2358952	T	T	1.0	1.0	1.0	1.0	0.8125	1.0
4_group3	2358990	C	C	0.0	1.0	1.0	1.0	1.0	1.0
4_group3	2359075	C	C	1.0	1.0	1.0	0.485714285714	1.0	1.0
4_group3	2359077	G	G	1.0	0.0	1.0	1.0	1.0	0.488372093023
4_group3	2359110	G	G	1.0	0.0	1.0	1.0	1.0	1.0
4_group3	2359278	C	C	1.0	1.0	1.0	1.0	1.0	0.711111111111
4_group3	2359285	T	T	1.0	1.0	0.0	0.52	0.853658536585	0.681818181818
4_group3	2359310	A	A	1.0	1.0	0.0	1.0	1.0	1.0
4_group3	2359343	G	G	1.0	1.0	1.0	0.571428571429	1.0	1.0
4_group3	2359366	T	G	1.0	1.0	0.0	0.458333333333	0.416666666667	1.0
4_group3	2359369	T	T	1.0	1.0	0.0	1.0	1.0	1.0
4_group3	2359399	T	T	1.0	0.0	1.0	1.0	1.0	1.0
4_group3	2359408	G	G	1.0	0.928571428571	1.0	1.0	0.75	1.0
4_group3	2359412	C	C	1.0	1.0	1.0	1.0	0.483870967742	1.0
4_group3	2359465	A	A	1.0	1.0	1.0	1.0	0.275	0.377358490566
4_group3	2359556	A	A	1.0	1.0	0.965517241379	1.0	1.0	0.767857142857
4_group3	2359575	C	C	1.0	1.0	1.0	1.0	0.648648648649	1.0
4_group3	2359608	G	G	1.0	1.0	1.0	1.0	0.65625	1.0
4_group3	2359677	A	G	1.0	1.0	1.0	1.0	0.5	1.0
4_group3	2359718	T	T	1.0	1.0	1.0	0.512820512821	1.0	1.0
4_group3	2359720	T	T	1.0	1.0	1.0	0.525	1.0	1.0
4_group3	2359757	G	G	1.0	1.0	0.964285714286	1.0	0.558139534884	1.0
4_group3	2359758	C	C	0.0	1.0	1.0	1.0	1.0	1.0
4_group3	2359762	A	A	0.0	1.0	1.0	1.0	1.0	1.0
4_group3	2359769	T	T	0.0	1.0	1.0	1.0	1.0	1.0
4_group3	2359852	T	T	1.0	1.0	0.0	1.0	1.0	1.0
4_group3	2360028	C	C	1.0	1.0	1.0	0.611111111111	1.0	0.627906976744
4_group3	2360033	T	T	0.0	1.0	1.0	1.0	0.333333333333	1.0
4_group3	2360069	T	T	0.0	1.0	1.0	0.421052631579	0.418604651163	0.558139534884
4_group3	2360116	A	A	1.0	1.0	1.0	0.0	1.0	0.605263157895
4_group3	2360124	G	G	1.0	1.0	1.0	1.0	0.897435897436	0.388888888889
4_group3	2360177	C	C	1.0	1.0	1.0	1.0	0.578947368421	1.0
4_group3	2360178	C	C	1.0	1.0	1.0	1.0	0.578947368421	1.0
4_group3	2360251	A	A	1.0	1.0	1.0	1.0	1.0	0.515151515152
4_group3	2360262	C	T	1.0	0.0	1.0	1.0	1.0	1.0
4_group3	2360299	G	G	1.0	1.0	1.0	1.0	0.675	1.0
4_group3	2360392	T	T	1.0	1.0	1.0	0.481481481481	1.0	1.0
4_group3	2360422	G	G	1.0	1.0	1.0	0.51724137931	1.0	1.0
4_group3	2360509	T	T	1.0	0.0	1.0	0.545454545455	1.0	1.0
4_group3	2360511	A	A	1.0	1.0	1.0	1.0	0.5	0.382352941176
4_group3	2360514	C	T	0.0	0.0	1.0	0.53125	1.0	1.0
4_group3	2360524	G	G	1.0	1.0	1.0	0.470588235294	1.0	1.0
4_group3	2360539	T	T	1.0	1.0	1.0	0.5	1.0	1.0
4_group3	2360550	T	T	1.0	1.0	1.0	0.488888888889	1.0	1.0
4_group3	2360551	G	G	0.0	1.0	1.0	1.0	1.0	1.0
4_group3	2360554	G	G	1.0	1.0	1.0	1.0	1.0	0.272727272727
4_group3	2360667	G	G	1.0	1.0	0.0	1.0	1.0	1.0
4_group3	2360697	G	G	1.0	1.0	0.0	1.0	1.0	1.0
4_group3	2360735	A	A	1.0	1.0	0.971428571429	0.545454545455	0.388888888889	0.0
4_group3	2360777	A	A	1.0	1.0	1.0	0.0	1.0	1.0
4_group3	2360789	A	A	1.0	0.0	1.0	1.0	1.0	1.0
4_group3	2360804	G	G	1.0	1.0	1.0	1.0	0.714285714286	1.0
4_group3	2360842	A	A	1.0	1.0	1.0	1.0	1.0	0.210526315789
4_group3	2360850	A	A	1.0	1.0	1.0	1.0	0.837837837838	0.761904761905
4_group3	2360925	A	A	1.0	1.0	1.0	1.0	0.666666666667	1.0
4_group3	2360930	T	T	1.0	1.0	0.0	1.0	1.0	1.0
4_group3	2360932	A	A	1.0	1.0	1.0	0.487179487179	1.0	1.0
4_group3	2360942	G	G	0.0	1.0	1.0	1.0	1.0	1.0
4_group3	2360945	G	G	1.0	1.0	1.0	1.0	0.772727272727	1.0
4_group3	2360946	G	G	1.0	1.0	0.0	1.0	0.977272727273	1.0
4_group3	2360964	G	G	1.0	1.0	1.0	1.0	1.0	0.45652173913
4_group3	2361029	T	T	1.0	1.0	0.0	0.612903225806	1.0	1.0
4_group3	2361031	T	T	1.0	1.0	0.0	0.586206896552	1.0	1.0
4_group3	2361033	A	G	1.0	1.0	0.0	0.586206896552	0.0	0.592592592593
4_group3	2361039	A	G	0.0	1.0	1.0	0.428571428571	0.678571428571	1.0
4_group3	2361046	T	T	0.0	1.0	1.0	0.444444444444	1.0	1.0
4_group3	2361063	C	C	1.0	1.0	1.0	1.0	0.516129032258	0.377777777778
4_group3	2361066	A	A	1.0	1.0	0.0	1.0	1.0	1.0
4_group3	2361067	A	A	1.0	1.0	1.0	0.444444444444	1.0	1.0
4_group3	2361077	A	A	1.0	1.0	0.0	0.0	1.0	1.0
4_group3	2361085	C	C	1.0	1.0	1.0	1.0	0.741935483871	1.0
4_group3	2361090	A	A	1.0	1.0	1.0	1.0	0.78125	0.0
4_group3	2361096	C	C	1.0	1.0	1.0	0.461538461538	1.0	1.0
4_group3	2361097	C	C	1.0	1.0	1.0	0.461538461538	1.0	1.0
4_group3	2361099	C	C	1.0	1.0	1.0	1.0	0.466666666667	1.0
4_group3	2361104	C	C	0.0	1.0	1.0	1.0	1.0	1.0
4_group3	2361107	T	T	1.0	1.0	1.0	0.567567567568	1.0	1.0
4_group3	2361116	A	A	1.0	1.0	1.0	1.0	0.777777777778	1.0
4_group3	2361131	G	G	1.0	1.0	1.0	1.0	0.8	1.0
4_group3	2361134	C	C	0.0	1.0	1.0	1.0	1.0	1.0
4_group3	2361144	G	G	1.0	1.0	1.0	1.0	1.0	0.68085106383
4_group3	2361151	A	A	1.0	1.0	0.0	1.0	1.0	1.0
4_group3	2361162	T	T	1.0	1.0	1.0	0.529411764706	1.0	1.0
4_group3	2361170	T	T	1.0	1.0	0.0	0.484848484848	1.0	1.0
4_group3	2361237	T	T	1.0	1.0	1.0	0.575757575758	1.0	1.0
4_group3	2361246	T	T	1.0	1.0	1.0	1.0	0.172413793103	1.0
4_group3	2361292	C	G	0.0	1.0	1.0	0.459459459459	0.238095238095	1.0
4_group3	2361298	C	C	0.0	1.0	1.0	0.473684210526	0.85	1.0
4_group3	2361441	G	G	1.0	1.0	1.0	1.0	1.0	0.515151515152
4_group3	2361498	G	G	1.0	1.0	1.0	0.410256410256	1.0	1.0
4_group3	2361551	G	G	1.0	1.0	1.0	0.59375	0.375	0.333333333333
4_group3	2361620	T	T	1.0	1.0	1.0	1.0	0.4	1.0
4_group3	2361650	C	C	1.0	0.0	1.0	1.0	1.0	1.0
4_group3	2361706	G	G	1.0	1.0	1.0	1.0	0.357142857143	1.0
4_group3	2361803	T	T	1.0	1.0	1.0	0.416666666667	1.0	1.0
4_group3	2361817	A	G	1.0	1.0	1.0	1.0	0.0	0.27027027027
4_group3	2361914	C	C	1.0	1.0	1.0	1.0	0.40625	0.0
4_group3	2361915	C	C	1.0	1.0	1.0	1.0	0.40625	0.0
4_group3	2361917	C	C	1.0	1.0	1.0	0.444444444444	1.0	1.0
4_group3	2361922	G	A	1.0	1.0	0.0	1.0	1.0	1.0
4_group3	2361998	G	G	0.0	1.0	1.0	1.0	1.0	1.0
4_group3	2362042	C	C	0.0	0.0	1.0	1.0	1.0	0.48275862069
4_group3	2362165	C	C	1.0	0.0	1.0	0.407407407407	1.0	1.0
4_group3	2362170	C	C	1.0	1.0	0.0	1.0	1.0	1.0
4_group3	2362172	T	T	0.0	1.0	1.0	1.0	1.0	1.0
4_group3	2362173	A	A	1.0	1.0	1.0	1.0	0.538461538462	0.52380952381
4_group3	2362215	G	G	0.0	1.0	1.0	1.0	1.0	1.0
4_group3	2362339	G	A	1.0	0.0	0.0	0.567567567568	0.765957446809	1.0
4_group3	2362357	T	T	1.0	1.0	1.0	0.433333333333	1.0	1.0
4_group3	2362373	T	T	1.0	1.0	1.0	0.645161290323	1.0	1.0
4_group3	2362385	G	G	1.0	1.0	1.0	1.0	0.777777777778	1.0
4_group3	2362463	G	G	1.0	1.0	1.0	1.0	0.531914893617	0.595238095238
4_group3	2362464	G	G	1.0	1.0	0.0	1.0	0.826086956522	1.0
4_group3	2362472	G	G	0.0	1.0	1.0	1.0	1.0	1.0
4_group3	2362555	T	T	1.0	1.0	0.0	0.522727272727	0.25	0.4
4_group3	2362570	G	G	1.0	1.0	1.0	1.0	1.0	0.641025641026
4_group3	2362574	G	G	0.0	1.0	1.0	1.0	1.0	1.0
4_group3	2362602	T	T	1.0	0.0	1.0	1.0	1.0	1.0
4_group3	2362621	A	A	0.0	1.0	1.0	1.0	1.0	1.0
4_group3	2362650	G	G	1.0	1.0	0.0	1.0	0.911111111111	1.0
4_group3	2362654	A	A	1.0	1.0	1.0	0.323529411765	1.0	1.0
4_group3	2362690	G	G	1.0	1.0	0.0	0.322580645161	0.173913043478	1.0
4_group3	2362691	A	G	1.0	0.0	1.0	1.0	1.0	0.590909090909
4_group3	2362715	C	C	1.0	0.0	1.0	1.0	1.0	1.0
4_group3	2362716	A	A	1.0	1.0	1.0	1.0	1.0	0.659090909091
4_group3	2362738	T	T	1.0	1.0	1.0	1.0	0.844444444444	0.289473684211
4_group3	2362769	C	C	0.0	1.0	1.0	1.0	1.0	1.0
4_group3	2362790	T	T	1.0	1.0	1.0	1.0	0.771428571429	1.0
4_group3	2362857	T	T	1.0	0.0	1.0	1.0	1.0	1.0
4_group3	2362861	C	T	1.0	1.0	0.0	0.458333333333	0.866666666667	0.529411764706
4_group3	2362941	T	T	1.0	0.0	1.0	1.0	0.852941176471	1.0
4_group3	2362949	G	G	1.0	0.0	1.0	1.0	1.0	1.0
4_group3	2363478	G	G	1.0	1.0	1.0	0.333333333333	1.0	1.0
4_group3	2363520	C	C	1.0	1.0	1.0	1.0	0.5	0.0
4_group3	2363635	G	G	1.0	1.0	0.0	0.513513513514	1.0	0.290322580645
4_group3	2363674	T	T	1.0	1.0	1.0	1.0	0.714285714286	1.0
4_group3	2363732	T	T	1.0	1.0	1.0	0.46875	1.0	1.0
4_group3	2363734	T	T	1.0	1.0	1.0	0.46875	1.0	1.0
4_group3	2363743	A	A	1.0	0.0	1.0	1.0	1.0	1.0
4_group3	2363785	G	G	1.0	1.0	1.0	1.0	0.641025641026	1.0
4_group3	2363798	A	A	1.0	1.0	1.0	1.0	0.731707317073	1.0
4_group3	2363806	C	C	1.0	1.0	1.0	1.0	1.0	0.435897435897
4_group3	2363972	G	G	1.0	0.0	1.0	1.0	1.0	1.0
4_group3	2363997	T	T	1.0	1.0	1.0	1.0	1.0	0.69696969697
4_group3	2363998	T	G	0.0	1.0	1.0	1.0	1.0	1.0
4_group3	2364007	G	G	1.0	1.0	1.0	1.0	0.5	1.0
4_group3	2364265	A	A	1.0	1.0	1.0	1.0	0.0	0.325
4_group3	2364273	G	G	1.0	1.0	1.0	0.483870967742	1.0	1.0
4_group3	2364309	C	C	1.0	1.0	1.0	1.0	1.0	0.333333333333
4_group3	2364320	T	T	1.0	1.0	1.0	1.0	0.52	1.0
4_group3	2364351	G	G	1.0	1.0	1.0	0.566666666667	1.0	1.0
4_group3	2364360	T	T	1.0	1.0	0.0	1.0	1.0	1.0
4_group3	2364371	A	A	1.0	1.0	1.0	0.6	1.0	1.0
4_group3	2364372	C	C	1.0	1.0	0.967741935484	0.4	0.189189189189	1.0
4_group3	2364389	C	C	1.0	1.0	1.0	0.633333333333	1.0	1.0
4_group3	2364390	T	A	1.0	1.0	1.0	0.379310344828	0.636363636364	1.0
4_group3	2364412	A	A	1.0	1.0	1.0	1.0	0.266666666667	1.0
4_group3	2364413	A	A	1.0	1.0	0.0344827586207	1.0	1.0	1.0
4_group3	2364414	T	T	1.0	1.0	1.0	1.0	0.266666666667	1.0
4_group3	2364435	T	T	1.0	1.0	1.0	0.0	0.28125	1.0
4_group3	2364437	A	A	1.0	1.0	1.0	0.0	0.28125	1.0
4_group3	2364442	A	A	1.0	1.0	0.0	0.0	0.0	0.621621621622
4_group3	2364480	C	C	0.0	1.0	1.0	1.0	0.783783783784	0.428571428571
4_group3	2364493	G	G	1.0	0.0	1.0	1.0	1.0	1.0
4_group3	2364501	T	T	1.0	1.0	1.0	1.0	0.547619047619	1.0
4_group3	2364517	T	T	1.0	0.0	1.0	1.0	1.0	1.0
4_group3	2364524	A	A	1.0	1.0	0.0	0.395348837209	1.0	1.0
4_group3	2364576	G	G	1.0	1.0	0.0	1.0	1.0	1.0
4_group3	2364601	A	A	1.0	1.0	0.0	1.0	1.0	1.0
4_group3	2364602	T	T	1.0	1.0	1.0	0.5625	1.0	1.0
4_group3	2364650	G	G	1.0	1.0	0.0	0.533333333333	1.0	1.0
4_group3	2364652	A	A	1.0	1.0	1.0	1.0	0.5	1.0
4_group3	2364656	C	C	1.0	1.0	1.0	1.0	1.0	0.666666666667
4_group3	2364672	C	C	1.0	1.0	0.0	0.5	0.803921568627	0.352941176471
4_group3	2364705	G	G	1.0	1.0	1.0	0.51724137931	1.0	1.0
4_group3	2364796	T	T	1.0	1.0	1.0	1.0	0.611111111111	0.0
4_group3	2364885	C	T	1.0	0.0	1.0	1.0	1.0	1.0
4_group3	2364915	G	G	1.0	1.0	1.0	0.558823529412	1.0	1.0
4_group3	2364981	A	A	1.0	1.0	0.0	1.0	1.0	0.975609756098
4_group3	2365000	A	A	1.0	1.0	1.0	1.0	0.583333333333	1.0
4_group3	2365020	C	C	1.0	1.0	1.0	1.0	0.555555555556	1.0
4_group3	2365080	T	T	1.0	0.0	0.0	1.0	0.105263157895	1.0
4_group3	2365083	T	T	1.0	1.0	0.0	1.0	1.0	1.0
4_group3	2365086	C	G	0.0	0.0	1.0	0.0	0.891891891892	1.0
4_group3	2365123	A	A	1.0	0.0	1.0	1.0	1.0	1.0
4_group3	2365145	C	C	1.0	1.0	1.0	1.0	0.411764705882	1.0
4_group3	2365147	G	G	1.0	1.0	1.0	1.0	1.0	0.548387096774
4_group3	2365149	G	G	1.0	1.0	1.0	1.0	1.0	0.548387096774
4_group3	2365215	C	C	1.0	1.0	1.0	1.0	0.527777777778	1.0
4_group3	2365517	A	A	1.0	1.0	0.0	1.0	1.0	1.0
4_group3	2365608	C	C	1.0	1.0	1.0	0.558823529412	1.0	1.0
4_group3	2365609	G	G	1.0	1.0	1.0	0.571428571429	1.0	1.0
4_group3	2365650	T	T	1.0	1.0	1.0	0.526315789474	1.0	1.0
4_group3	2365651	C	C	1.0	0.0	1.0	1.0	1.0	1.0
4_group3	2365667	T	T	0.0	1.0	1.0	0.472222222222	1.0	1.0
4_group3	2365708	G	G	1.0	1.0	1.0	1.0	1.0	0.769230769231
4_group3	2365710	A	G	1.0	0.0	1.0	0.0	1.0	1.0
4_group3	2365720	C	C	1.0	1.0	1.0	0.6	0.0	0.0
4_group3	2365736	C	C	1.0	1.0	1.0	0.454545454545	1.0	1.0
4_group3	2365744	T	T	1.0	1.0	1.0	1.0	1.0	0.651162790698
4_group3	2365781	C	C	1.0	1.0	1.0	1.0	1.0	0.53488372093
4_group3	2365934	G	G	1.0	1.0	1.0	1.0	0.658536585366	1.0
4_group3	2365959	C	T	1.0	1.0	0.0	1.0	1.0	0.260869565217
4_group3	2365960	G	G	0.0	1.0	1.0	1.0	1.0	1.0
4_group3	2365961	G	G	1.0	1.0	1.0	1.0	1.0	0.733333333333
4_group3	2365967	A	A	1.0	1.0	1.0	1.0	1.0	0.720930232558
4_group3	2365968	C	C	1.0	1.0	1.0	0.333333333333	1.0	1.0
4_group3	2365969	T	T	0.0	1.0	1.0	0.0	0.16	0.720930232558
4_group3	2366019	A	A	1.0	1.0	1.0	1.0	1.0	0.333333333333
4_group3	2366022	G	G	1.0	1.0	0.0	1.0	1.0	1.0
4_group3	2366029	A	A	1.0	1.0	1.0	0.333333333333	1.0	1.0
4_group3	2366230	T	T	1.0	1.0	1.0	0.621621621622	0.212765957447	0.325
4_group3	2366233	A	A	1.0	1.0	1.0	1.0	1.0	0.720930232558
4_group3	2366257	T	T	1.0	1.0	1.0	0.433333333333	1.0	1.0
4_group3	2366321	T	T	1.0	0.0	0.0	0.384615384615	0.725490196078	1.0
4_group3	2366359	G	G	1.0	0.0	1.0	1.0	1.0	1.0
4_group3	2366361	A	A	1.0	0.975609756098	1.0	1.0	0.77358490566	1.0
4_group3	2366372	G	G	1.0	1.0	1.0	1.0	0.792452830189	1.0
4_group3	2366417	G	G	1.0	1.0	1.0	1.0	0.690909090909	1.0
4_group3	2366428	A	A	1.0	1.0	0.0	1.0	0.5	0.0
4_group3	2366511	C	C	1.0	1.0	1.0	1.0	1.0	0.55
4_group3	2366542	C	C	1.0	1.0	0.0	1.0	0.725490196078	0.613636363636
4_group3	2366547	G	G	1.0	1.0	0.0	0.4	0.0	1.0
4_group3	2366556	G	G	1.0	1.0	1.0	1.0	1.0	0.627906976744
4_group3	2366566	C	C	0.0	1.0	0.0	1.0	0.461538461538	1.0
4_group3	2366571	C	C	0.0	1.0	1.0	1.0	1.0	1.0
4_group3	2366574	G	G	0.0	1.0	1.0	0.421052631579	1.0	1.0
4_group3	2366581	G	G	1.0	1.0	1.0	0.444444444444	1.0	1.0
4_group3	2366620	C	C	1.0	1.0	1.0	1.0	0.617021276596	1.0
4_group3	2366621	G	G	1.0	1.0	1.0	0.548387096774	0.829787234043	1.0
4_group3	2366661	A	A	1.0	1.0	0.0	1.0	1.0	1.0
4_group3	2366686	G	G	1.0	1.0	1.0	1.0	0.818181818182	1.0
4_group3	2366691	C	C	1.0	1.0	0.0	1.0	0.0	1.0
4_group3	2366692	T	T	1.0	1.0	1.0	1.0	0.716981132075	1.0
4_group3	2366693	G	G	1.0	1.0	1.0	0.0	1.0	1.0
4_group3	2366700	C	C	1.0	1.0	1.0	0.342857142857	1.0	1.0
4_group3	2366703	A	A	1.0	1.0	1.0	0.710526315789	1.0	1.0
4_group3	2366712	T	T	1.0	1.0	1.0	0.297297297297	0.382352941176	0.0
4_group3	2366714	T	T	0.0	1.0	1.0	1.0	1.0	1.0
4_group3	2366716	C	C	0.0	1.0	1.0	0.742857142857	1.0	1.0
4_group3	2366721	T	C	1.0	0.0	1.0	1.0	1.0	1.0
4_group3	2366723	T	T	1.0	1.0	0.0285714285714	0.722222222222	0.775510204082	1.0
4_group3	2366746	A	A	1.0	1.0	1.0	1.0	0.765957446809	1.0
4_group3	2366768	A	A	1.0	1.0	1.0	1.0	0.739130434783	1.0
4_group3	2366775	T	T	1.0	1.0	1.0	1.0	0.642857142857	1.0
4_group3	2366778	G	G	1.0	1.0	1.0	1.0	0.658536585366	1.0
4_group3	2366780	A	A	0.0	1.0	0.0	0.644444444444	0.761904761905	1.0
4_group3	2366782	C	C	1.0	1.0	1.0	0.355555555556	1.0	0.0
4_group3	2366790	A	A	1.0	1.0	1.0	1.0	0.769230769231	1.0
4_group3	2366815	T	T	1.0	1.0	1.0	1.0	0.555555555556	1.0
4_group3	2366816	G	G	1.0	1.0	1.0	0.475	0.0	0.68085106383
4_group3	2366822	C	C	1.0	1.0	1.0	1.0	0.606060606061	0.68085106383
4_group3	2366826	C	C	1.0	1.0	1.0	1.0	0.393939393939	0.69387755102
4_group3	2366842	A	A	0.0	1.0	1.0	1.0	1.0	1.0
4_group3	2366847	G	G	1.0	1.0	1.0	1.0	0.638888888889	1.0
4_group3	2366853	G	G	1.0	1.0	1.0	1.0	0.657894736842	1.0
4_group3	2366864	T	T	1.0	1.0	1.0	0.457142857143	1.0	0.0
4_group3	2366879	T	T	1.0	1.0	1.0	0.4375	1.0	1.0
4_group3	2366884	G	G	1.0	1.0	1.0	1.0	1.0	0.314285714286
4_group3	2366921	G	G	1.0	0.0	1.0	0.682926829268	1.0	1.0
4_group3	2366922	G	G	1.0	1.0	1.0	0.682926829268	1.0	1.0
4_group3	2366940	A	A	1.0	1.0	1.0	0.434782608696	1.0	1.0
4_group3	2366967	A	A	1.0	0.0	1.0	0.466666666667	1.0	1.0
4_group3	2366987	G	G	1.0	1.0	1.0	0.585365853659	1.0	1.0
4_group3	2366988	A	A	1.0	1.0	1.0	0.585365853659	1.0	1.0
4_group3	2367027	T	T	1.0	1.0	1.0	0.655172413793	1.0	0.310344827586
4_group3	2367094	C	C	1.0	1.0	1.0	1.0	1.0	0.310344827586
4_group3	2367213	C	C	1.0	1.0	1.0	1.0	0.571428571429	1.0
4_group3	2367303	T	T	1.0	1.0	1.0	1.0	0.666666666667	1.0
4_group3	2367352	G	T	1.0	1.0	0.0	0.645161290323	0.586206896552	0.666666666667
4_group3	2367386	G	G	0.0	1.0	1.0	1.0	0.285714285714	0.333333333333
4_group3	2367528	T	T	1.0	1.0	1.0	1.0	1.0	0.631578947368
4_group3	2367618	G	G	1.0	1.0	1.0	1.0	0.555555555556	1.0
4_group3	2367634	T	T	1.0	1.0	1.0	1.0	0.918918918919	0.548387096774
4_group3	2367639	T	T	1.0	1.0	1.0	1.0	0.722222222222	1.0
4_group3	2367649	G	G	1.0	0.0	1.0	1.0	1.0	1.0
4_group3	2367650	G	G	0.0	1.0	1.0	1.0	1.0	1.0
4_group3	2367658	C	T	1.0	1.0	1.0	1.0	0.875	0.333333333333
4_group3	2367664	A	A	1.0	1.0	0.0	1.0	1.0	1.0
4_group3	2367682	G	G	0.0	1.0	1.0	1.0	1.0	1.0
4_group3	2367688	T	T	1.0	1.0	1.0	0.354838709677	1.0	1.0
4_group3	2367703	T	T	1.0	1.0	1.0	1.0	0.836734693878	1.0
4_group3	2367749	A	A	1.0	1.0	0.0	1.0	0.75	0.793103448276
4_group3	2367754	C	C	1.0	1.0	1.0	1.0	1.0	0.228070175439
4_group3	2367768	G	G	1.0	1.0	1.0	0.5	1.0	1.0
4_group3	2367793	T	C	1.0	1.0	0.0	1.0	1.0	1.0
4_group3	2367806	G	G	1.0	0.0	1.0	1.0	1.0	1.0
4_group3	2367809	C	T	1.0	1.0	0.0	1.0	0.818181818182	0.69387755102
4_group3	2367812	C	C	1.0	1.0	1.0	1.0	0.840909090909	0.74
4_group3	2367813	A	A	1.0	1.0	1.0	1.0	0.818181818182	0.745098039216
4_group3	2367817	C	C	1.0	1.0	1.0	1.0	0.577777777778	1.0
4_group3	2367827	A	A	1.0	0.0	1.0	1.0	0.822222222222	0.208333333333
4_group3	2367829	G	G	1.0	1.0	1.0	1.0	0.822222222222	0.816326530612
4_group3	2367835	G	A	0.0	1.0	0.0	0.394736842105	0.790697674419	0.80487804878
4_group3	2367836	G	G	1.0	1.0	0.0	1.0	1.0	1.0
4_group3	2367838	G	G	1.0	0.0	1.0	0.605263157895	0.808510638298	1.0
4_group3	2367841	G	G	1.0	0.0	1.0	1.0	1.0	1.0
4_group3	2367860	C	T	1.0	1.0	0.0	1.0	1.0	1.0
4_group3	2367868	G	G	1.0	1.0	0.0	1.0	1.0	1.0
4_group3	2367874	T	C	1.0	0.0	1.0	0.535714285714	1.0	1.0
4_group3	2367899	C	C	1.0	1.0	1.0	1.0	1.0	0.38
4_group3	2367925	T	T	1.0	1.0	1.0	0.551724137931	1.0	1.0
4_group3	2367939	G	G	1.0	1.0	1.0	1.0	0.568181818182	1.0
4_group3	2367942	C	C	1.0	1.0	1.0	1.0	0.581395348837	1.0
4_group3	2367945	C	C	1.0	1.0	1.0	1.0	0.568181818182	1.0
4_group3	2367955	C	C	1.0	1.0	1.0	1.0	1.0	0.54
4_group3	2367967	C	C	1.0	0.0	1.0	1.0	1.0	1.0
4_group3	2367973	C	C	1.0	0.0	1.0	1.0	0.625	0.529411764706
4_group3	2367977	C	C	1.0	1.0	1.0	1.0	1.0	0.48
4_group3	2368052	C	C	1.0	1.0	1.0	1.0	1.0	0.459459459459
4_group3	2368065	T	T	1.0	1.0	1.0	0.727272727273	1.0	1.0
4_group3	2368069	T	T	1.0	1.0	1.0	0.724137931034	1.0	1.0
4_group3	2368087	A	A	0.0	1.0	1.0	1.0	1.0	1.0
4_group3	2368100	C	C	0.0	1.0	1.0	1.0	0.727272727273	1.0
4_group3	2368110	T	T	1.0	1.0	1.0	0.533333333333	0.866666666667	1.0
4_group3	2368124	T	T	1.0	1.0	1.0	1.0	0.547619047619	1.0
4_group3	2368127	C	C	1.0	1.0	1.0	1.0	0.568181818182	1.0
4_group3	2368140	A	A	1.0	1.0	0.0	1.0	1.0	1.0
4_group3	2368142	T	T	1.0	1.0	1.0	0.51724137931	1.0	1.0
4_group3	2368251	C	C	1.0	0.0	1.0	0.675675675676	1.0	0.975
4_group3	2368328	G	G	1.0	1.0	1.0	0.548387096774	1.0	1.0
4_group3	2368408	A	A	0.0	1.0	1.0	0.457142857143	1.0	1.0
4_group3	2368418	G	G	1.0	1.0	1.0	1.0	0.744680851064	1.0
4_group3	2368428	G	G	1.0	1.0	1.0	1.0	1.0	0.380952380952
4_group3	2368430	T	T	1.0	1.0	0.0	1.0	1.0	1.0
4_group3	2368437	G	G	1.0	1.0	1.0	1.0	1.0	0.627906976744
4_group3	2368438	C	C	1.0	1.0	1.0	1.0	0.0	0.0
4_group3	2368562	A	A	1.0	1.0	1.0	0.607142857143	1.0	1.0
4_group3	2368702	T	T	1.0	1.0	0.0	1.0	0.279069767442	0.0
4_group3	2368738	G	G	1.0	1.0	0.0	1.0	1.0	1.0
4_group3	2368758	C	C	1.0	1.0	1.0	1.0	0.833333333333	1.0
4_group3	2368777	G	G	1.0	1.0	1.0	0.564102564103	1.0	1.0
4_group3	2368943	T	T	1.0	1.0	1.0	0.627906976744	1.0	1.0
4_group3	2368951	A	A	1.0	1.0	1.0	0.6	1.0	1.0
4_group3	2368975	G	G	1.0	1.0	1.0	1.0	0.422222222222	1.0
4_group3	2368988	T	T	1.0	1.0	1.0	1.0	1.0	0.578947368421
4_group3	2368992	G	G	1.0	1.0	1.0	1.0	1.0	0.564102564103
4_group3	2369026	G	G	1.0	1.0	1.0	1.0	0.645833333333	1.0
4_group3	2369030	G	A	1.0	1.0	1.0	1.0	1.0	0.439024390244
4_group3	2369057	G	G	1.0	1.0	1.0	1.0	1.0	0.477272727273
4_group3	2369067	A	A	0.0285714285714	1.0	1.0	1.0	1.0	1.0
4_group3	2369071	A	A	1.0	1.0	1.0	1.0	0.611111111111	1.0
4_group3	2369075	A	A	1.0	1.0	1.0	1.0	0.603773584906	1.0
4_group3	2369108	A	A	0.0	1.0	1.0	1.0	1.0	1.0
4_group3	2369122	A	A	1.0	0.0	1.0	1.0	1.0	1.0
4_group3	2369156	C	C	0.0	1.0	1.0	1.0	1.0	1.0
4_group3	2369169	C	C	1.0	0.0	1.0	1.0	1.0	1.0
4_group3	2369171	T	T	1.0	1.0	1.0	1.0	1.0	0.454545454545
4_group3	2369172	C	C	1.0	1.0	1.0	1.0	0.56	0.454545454545
4_group3	2369184	T	T	1.0	1.0	1.0	1.0	0.787234042553	1.0
4_group3	2369187	C	C	1.0	1.0	1.0	1.0	0.409090909091	0.457142857143
4_group3	2369231	C	C	1.0	1.0	1.0	1.0	1.0	0.193548387097
4_group3	2369233	G	A	0.0	0.0	1.0	0.678571428571	0.846153846154	1.0
4_group3	2369243	G	G	1.0	1.0	1.0	1.0	0.823529411765	0.763157894737
4_group3	2369246	A	A	1.0	1.0	1.0	1.0	0.788461538462	1.0
4_group3	2369250	C	C	1.0	1.0	0.0	1.0	1.0	0.974358974359
4_group3	2369257	T	T	1.0	1.0	0.0	0.0	0.679245283019	0.7
4_group3	2369259	C	C	1.0	1.0	0.0	0.366666666667	1.0	1.0
4_group3	2369274	C	C	1.0	1.0	1.0	0.535714285714	1.0	1.0
4_group3	2369277	T	A	0.955555555556	1.0	1.0	0.51724137931	0.673913043478	0.0
4_group3	2369279	A	A	1.0	1.0	1.0	1.0	0.836734693878	1.0
4_group3	2369304	C	C	1.0	0.0	1.0	0.483870967742	1.0	1.0
4_group3	2369334	G	G	1.0	0.0	1.0	0.5625	0.918367346939	0.375
4_group3	2369340	A	A	1.0	1.0	0.0	1.0	1.0	1.0
4_group3	2369348	A	A	1.0	1.0	1.0	1.0	0.5625	1.0
4_group3	2369481	A	A	1.0	0.0	1.0	0.428571428571	1.0	1.0
4_group3	2369496	C	C	1.0	1.0	0.0	1.0	0.522727272727	1.0
4_group3	2369498	A	A	1.0	1.0	1.0	1.0	0.840909090909	0.390243902439
4_group3	2369574	C	C	1.0	1.0	1.0	1.0	0.921052631579	0.85
4_group3	2369576	T	T	1.0	1.0	0.0	1.0	1.0	1.0
4_group3	2369593	C	C	0.0	1.0	1.0	1.0	1.0	1.0
4_group3	2369595	C	C	1.0	0.0	1.0	1.0	1.0	1.0
4_group3	2369596	C	C	0.0	1.0	1.0	0.448275862069	1.0	1.0
4_group3	2369598	T	C	1.0	0.0	1.0	1.0	1.0	1.0
4_group3	2369628	G	G	1.0	0.972222222222	1.0	0.457142857143	1.0	1.0
4_group3	2369657	T	T	1.0	1.0	0.0	1.0	1.0	1.0
4_group3	2369663	C	C	1.0	1.0	1.0	1.0	1.0	0.277777777778
4_group3	2369691	C	C	1.0	1.0	1.0	1.0	0.75	1.0
4_group3	2369743	G	G	0.0	1.0	1.0	1.0	1.0	1.0
4_group3	2369791	C	C	0.0	1.0	1.0	1.0	1.0	1.0
4_group3	2369822	A	A	1.0	0.0	0.0	0.5	1.0	1.0
4_group3	2369895	T	T	1.0	1.0	1.0	1.0	0.72972972973	1.0
4_group3	2370057	C	C	1.0	1.0	0.0	1.0	1.0	1.0
4_group3	2370098	A	A	1.0	1.0	1.0	1.0	1.0	0.631578947368
4_group3	2370143	A	A	1.0	1.0	1.0	0.684210526316	1.0	1.0
4_group3	2370178	C	C	1.0	1.0	1.0	1.0	0.863636363636	0.71875
4_group3	2370222	A	A	1.0	1.0	1.0	1.0	0.823529411765	1.0
4_group3	2370285	A	C	0.0	1.0	1.0	1.0	1.0	0.413043478261
4_group3	2370287	A	G	0.0	1.0	1.0	1.0	1.0	0.413043478261
4_group3	2370290	G	G	1.0	1.0	1.0	0.483870967742	1.0	1.0
4_group3	2370295	G	G	1.0	1.0	1.0	1.0	0.555555555556	1.0
4_group3	2370374	A	G	1.0	1.0	1.0	1.0	0.578947368421	0.521739130435
4_group3	2370412	T	T	1.0	0.0	1.0	1.0	0.774193548387	1.0
4_group3	2370416	C	C	1.0	1.0	1.0	0.5	1.0	1.0
4_group3	2370462	C	C	1.0	1.0	1.0	1.0	0.621621621622	1.0
4_group3	2370481	G	G	1.0	1.0	1.0	0.642857142857	1.0	1.0
4_group3	2370497	G	G	0.0	1.0	1.0	1.0	1.0	0.933333333333
4_group3	2370526	C	C	1.0	1.0	1.0	0.488372093023	1.0	1.0
4_group3	2370573	C	C	1.0	0.0	1.0	1.0	1.0	1.0
4_group3	2370621	T	C	1.0	1.0	1.0	0.611111111111	1.0	1.0
4_group3	2370646	A	A	1.0	1.0	1.0	1.0	1.0	0.547169811321
4_group3	2370695	T	T	1.0	0.0	1.0	1.0	0.837837837838	0.488372093023
4_group3	2370788	A	G	1.0	1.0	1.0	0.545454545455	1.0	0.272727272727
4_group3	2370792	A	A	0.0	0.0	1.0	1.0	0.690476190476	0.717391304348
4_group3	2370793	G	G	1.0	1.0	0.0	0.487804878049	0.837209302326	1.0
4_group3	2370798	G	G	1.0	1.0	1.0	1.0	1.0	0.295454545455
4_group3	2370924	A	A	1.0	1.0	1.0	1.0	1.0	0.589743589744
4_group3	2370957	A	A	1.0	1.0	1.0	1.0	0.111111111111	1.0
4_group3	2370959	C	C	1.0	0.0	1.0	1.0	1.0	1.0
4_group3	2371008	C	C	1.0	0.0	1.0	1.0	1.0	1.0
4_group3	2371063	A	G	1.0	1.0	1.0	0.625	1.0	1.0
4_group3	2371115	G	G	1.0	1.0	1.0	0.394736842105	0.843137254902	1.0
4_group3	2371119	C	C	1.0	1.0	1.0	1.0	0.76	1.0
4_group3	2371142	T	T	1.0	1.0	1.0	1.0	0.509433962264	1.0
4_group3	2371184	G	G	1.0	1.0	1.0	1.0	0.756756756757	1.0
4_group3	2371192	A	A	1.0	1.0	1.0	0.575	1.0	1.0
4_group3	2371228	A	A	1.0	0.0	1.0	1.0	1.0	1.0
4_group3	2371231	A	A	1.0	1.0	1.0	0.578947368421	0.975609756098	1.0
4_group3	2371237	G	G	1.0	1.0	1.0	1.0	1.0	0.697674418605
4_group3	2371288	G	G	1.0	1.0	1.0	0.5	1.0	1.0
4_group3	2371316	G	G	1.0	1.0	1.0	1.0	0.567567567568	1.0
4_group3	2371317	T	T	1.0	1.0	1.0	1.0	0.567567567568	1.0
4_group3	2371323	A	A	1.0	1.0	1.0	0.472222222222	1.0	1.0
4_group3	2371327	C	G	1.0	0.0	1.0	1.0	1.0	1.0
4_group3	2371332	T	T	1.0	1.0	1.0	0.529411764706	1.0	1.0
4_group3	2371340	G	G	1.0	1.0	1.0	1.0	0.621621621622	1.0
4_group3	2371357	C	C	1.0	1.0	1.0	0.444444444444	1.0	1.0
4_group3	2371370	G	G	1.0	1.0	1.0	1.0	0.714285714286	1.0
4_group3	2371386	A	A	1.0	1.0	1.0	1.0	1.0	0.346153846154
4_group3	2371411	T	T	0.0	0.0	0.0	1.0	0.612903225806	1.0
4_group3	2371412	C	C	1.0	1.0	1.0	0.5	0.5	0.365384615385
4_group3	2371413	T	T	0.0	0.0	0.0	1.0	0.818181818182	1.0
4_group3	2371423	C	C	0.0	1.0	1.0	1.0	1.0	1.0
4_group3	2371426	T	T	1.0	1.0	1.0	0.547619047619	1.0	1.0
4_group3	2371427	T	T	1.0	0.0	1.0	1.0	1.0	1.0
4_group3	2371440	A	C	1.0	1.0	0.0	1.0	1.0	0.588235294118
4_group3	2371485	T	T	0.0	1.0	1.0	1.0	1.0	1.0
4_group3	2371487	C	C	1.0	1.0	1.0	0.545454545455	1.0	1.0
4_group3	2371493	C	C	0.0	1.0	1.0	1.0	1.0	1.0
4_group3	2371497	C	C	1.0	0.0	1.0	1.0	0.428571428571	0.522727272727
4_group3	2371601	G	G	0.961538461538	1.0	1.0	1.0	0.516129032258	1.0
4_group3	2371654	C	C	1.0	1.0	1.0	0.538461538462	1.0	1.0
4_group3	2371659	C	C	1.0	1.0	1.0	1.0	0.741935483871	1.0
4_group3	2371663	C	C	1.0	1.0	0.0	1.0	0.8	1.0
4_group3	2371726	G	G	1.0	1.0	0.0	1.0	1.0	1.0
4_group3	2371763	A	A	1.0	1.0	1.0	1.0	1.0	0.324324324324
4_group3	2371886	A	A	1.0	1.0	1.0	0.578947368421	1.0	1.0
4_group3	2371913	C	C	1.0	1.0	1.0	1.0	0.658536585366	1.0
4_group3	2371919	G	G	1.0	1.0	1.0	1.0	1.0	0.675675675676
4_group3	2371937	T	T	1.0	1.0	1.0	1.0	0.755102040816	1.0
4_group3	2371949	C	C	1.0	1.0	1.0	0.515151515152	1.0	1.0
4_group3	2371978	A	A	1.0	0.0	1.0	1.0	1.0	1.0
4_group3	2371982	G	A	1.0	0.0	1.0	0.538461538462	0.509433962264	0.454545454545
4_group3	2371993	T	T	1.0	1.0	1.0	1.0	0.735849056604	1.0
4_group3	2372014	A	A	1.0	1.0	1.0	1.0	0.82	1.0
4_group3	2372015	C	C	1.0	1.0	1.0	1.0	0.82	1.0
4_group3	2372095	G	G	1.0	1.0	1.0	0.568181818182	1.0	1.0
4_group3	2372098	A	A	1.0	1.0	1.0	1.0	1.0	0.295454545455
4_group3	2372100	T	C	0.0	1.0	0.0	0.46511627907	1.0	1.0
4_group3	2372152	G	G	0.0	1.0	0.0	0.5	1.0	1.0
4_group3	2372186	C	C	1.0	1.0	1.0	0.485714285714	1.0	1.0
4_group3	2372199	T	T	1.0	1.0	1.0	0.5	0.731707317073	1.0
4_group3	2372210	C	C	1.0	1.0	1.0	1.0	1.0	0.657894736842
4_group3	2372242	A	G	1.0	0.0	1.0	1.0	1.0	1.0
4_group3	2372268	A	A	1.0	1.0	1.0	1.0	0.738095238095	1.0
4_group3	2372337	T	T	1.0	1.0	1.0	1.0	0.741935483871	1.0
4_group3	2372356	A	A	1.0	1.0	0.0	1.0	0.787878787879	1.0
4_group3	2372377	A	A	1.0	1.0	0.923076923077	1.0	1.0	0.432432432432
4_group3	2372401	C	C	0.964285714286	1.0	1.0	1.0	1.0	0.470588235294
4_group3	2372495	C	C	1.0	0.0	1.0	1.0	1.0	1.0
4_group3	2372507	C	C	0.0	1.0	1.0	1.0	0.666666666667	1.0
4_group3	2372508	C	C	1.0	1.0	1.0	0.620689655172	0.481481481481	0.647058823529
4_group3	2372516	G	G	1.0	1.0	1.0	0.354838709677	1.0	1.0
4_group3	2372541	A	A	1.0	1.0	1.0	0.459459459459	1.0	1.0
4_group3	2372553	C	C	1.0	1.0	1.0	0.46875	1.0	1.0
4_group3	2372775	T	T	1.0	1.0	0.0	0.518518518519	0.815789473684	0.314285714286
4_group3	2372882	G	G	1.0	1.0	1.0	1.0	0.604651162791	1.0
4_group3	2372950	C	C	1.0	0.0	1.0	0.586206896552	0.489361702128	0.333333333333
4_group3	2373022	A	A	1.0	0.0	1.0	1.0	1.0	1.0
4_group3	2373061	G	G	1.0	1.0	0.972222222222	1.0	0.720930232558	1.0
4_group3	2373091	A	A	1.0	1.0	1.0	1.0	0.795454545455	1.0
4_group3	2373093	T	T	1.0	1.0	1.0	0.518518518519	1.0	1.0
4_group3	2373096	T	T	1.0	1.0	1.0	1.0	0.581395348837	1.0
4_group3	2373138	G	G	1.0	1.0	1.0	1.0	0.867924528302	0.979591836735
4_group3	2373170	C	C	1.0	0.0	1.0	0.608695652174	1.0	1.0
4_group3	2373311	G	G	1.0	1.0	1.0	1.0	1.0	0.458333333333
4_group3	2373358	T	T	1.0	1.0	1.0	0.59375	0.793103448276	1.0
4_group3	2373360	T	T	0.0	1.0	0.0	0.424242424242	1.0	1.0
4_group3	2373372	C	C	1.0	1.0	1.0	1.0	0.586206896552	1.0
4_group3	2373375	A	A	1.0	0.0	1.0	1.0	0.821428571429	0.566666666667
4_group3	2373391	A	A	1.0	1.0	1.0	0.586206896552	1.0	1.0
4_group3	2373396	T	T	1.0	1.0	1.0	1.0	0.53125	1.0
4_group3	2373403	C	C	1.0	1.0	1.0	1.0	0.516129032258	1.0
4_group3	2373428	A	C	1.0	0.0	1.0	0.52	0.114285714286	0.388888888889
4_group3	2373432	C	C	1.0	1.0	0.0	1.0	1.0	1.0
4_group3	2373434	G	C	1.0	1.0	1.0	1.0	0.194444444444	0.393939393939
4_group3	2373437	A	A	1.0	1.0	1.0	1.0	1.0	0.4
4_group3	2373463	C	C	0.0	1.0	0.0	0.611111111111	1.0	1.0
4_group3	2373475	A	T	1.0	1.0	1.0	0.368421052632	0.619047619048	1.0
4_group3	2373587	A	A	0.0	1.0	1.0	1.0	1.0	1.0
4_group3	2373589	A	A	1.0	1.0	1.0	0.552631578947	1.0	1.0
4_group3	2373605	T	T	1.0	1.0	1.0	0.535714285714	1.0	1.0
4_group3	2373608	T	A	1.0	1.0	1.0	0.5	1.0	1.0
4_group3	2373609	C	C	1.0	1.0	1.0	0.5	1.0	1.0
4_group3	2373736	G	G	1.0	1.0	1.0	0.58064516129	1.0	1.0
4_group3	2373747	T	T	1.0	1.0	1.0	0.5	1.0	1.0
4_group3	2373751	T	T	0.0	1.0	0.0	0.515151515152	1.0	1.0
4_group3	2373768	G	G	1.0	1.0	1.0	1.0	0.818181818182	1.0
4_group3	2373772	T	T	0.0	1.0	1.0	0.514285714286	0.795454545455	1.0
4_group3	2373775	T	T	1.0	0.0	1.0	1.0	0.844444444444	0.633333333333
4_group3	2373795	C	C	1.0	1.0	1.0	1.0	0.787234042553	1.0
4_group3	2373812	G	G	0.0	1.0	1.0	0.4	0.770833333333	1.0
4_group3	2373817	C	C	1.0	1.0	1.0	0.6	1.0	1.0
4_group3	2373820	C	C	1.0	1.0	1.0	0.535714285714	1.0	1.0
4_group3	2373823	G	T	1.0	1.0	1.0	1.0	0.755102040816	1.0
4_group3	2373827	C	C	0.0	1.0	1.0	0.535714285714	1.0	1.0
4_group3	2373830	A	A	0.0	1.0	1.0	0.551724137931	1.0	1.0
4_group3	2373845	A	A	1.0	0.0	1.0	1.0	1.0	1.0
4_group3	2373847	G	G	1.0	1.0	1.0	1.0	0.763636363636	1.0
4_group3	2373867	G	G	1.0	1.0	1.0	1.0	0.826923076923	1.0
4_group3	2373881	C	C	1.0	1.0	1.0	1.0	0.795918367347	1.0
4_group3	2373921	C	C	1.0	1.0	1.0	1.0	0.979591836735	0.355555555556
4_group3	2373935	A	A	1.0	1.0	1.0	0.342857142857	1.0	1.0
4_group3	2373946	G	G	0.975609756098	1.0	0.0	1.0	1.0	1.0
4_group3	2373978	G	G	1.0	1.0	1.0	1.0	0.886363636364	0.418604651163
4_group3	2374004	A	A	1.0	1.0	1.0	0.611111111111	1.0	1.0
4_group3	2374026	T	T	1.0	1.0	1.0	1.0	1.0	0.622222222222
4_group3	2374051	C	C	0.0	0.0	1.0	0.540540540541	0.645833333333	1.0
4_group3	2374058	A	A	1.0	1.0	1.0	1.0	0.862745098039	0.439024390244
4_group3	2374061	A	A	1.0	0.0	1.0	1.0	1.0	1.0
4_group3	2374062	T	A	1.0	1.0	0.0	1.0	0.470588235294	1.0
4_group3	2374109	A	T	1.0	1.0	1.0	0.478260869565	0.511627906977	0.391304347826
4_group3	2374110	G	A	1.0	1.0	1.0	1.0	0.697674418605	1.0
4_group3	2374174	T	T	0.0	1.0	1.0	1.0	1.0	1.0
4_group3	2374185	C	C	1.0	0.0	1.0	1.0	1.0	1.0
4_group3	2374187	C	C	1.0	1.0	1.0	1.0	0.868421052632	0.450980392157
4_group3	2374194	A	A	1.0	0.0	1.0	1.0	1.0	1.0
4_group3	2374195	C	C	1.0	0.0	1.0	1.0	1.0	1.0
4_group3	2374197	T	T	1.0	0.0	1.0	0.53125	1.0	1.0
4_group3	2374310	G	G	0.0	1.0	1.0	1.0	0.432432432432	0.733333333333
4_group3	2374340	A	A	1.0	1.0	0.0	0.5	0.921052631579	0.25
4_group3	2374348	G	G	1.0	1.0	1.0	0.538461538462	1.0	1.0
4_group3	2374362	G	C	0.970588235294	1.0	1.0	1.0	0.459459459459	0.736842105263
4_group3	2374406	T	T	1.0	1.0	0.0	1.0	1.0	1.0
4_group3	2374446	G	G	1.0	1.0	0.0	1.0	1.0	1.0
4_group3	2374469	G	G	1.0	1.0	1.0	0.53125	1.0	1.0
4_group3	2374472	T	T	1.0	1.0	1.0	0.53125	0.783783783784	0.6
4_group3	2374483	T	T	1.0	0.0	1.0	1.0	1.0	1.0
4_group3	2374572	G	G	0.0	1.0	0.027027027027	0.55	1.0	1.0
4_group3	2374575	A	A	0.0	1.0	0.027027027027	1.0	1.0	1.0
4_group3	2374579	A	A	0.0	1.0	0.0	1.0	1.0	1.0
4_group3	2374586	A	G	1.0	1.0	1.0	1.0	0.184210526316	0.0
4_group3	2374598	G	G	0.0	1.0	0.0	0.567567567568	0.525	1.0
4_group3	2374606	G	G	1.0	1.0	0.0	1.0	1.0	1.0
4_group3	2374612	T	T	1.0	1.0	1.0	0.5	1.0	1.0
4_group3	2374622	A	A	1.0	1.0	1.0	1.0	0.790697674419	0.567567567568
4_group3	2374626	A	T	1.0	0.0	1.0	0.488888888889	0.488372093023	0.410256410256
4_group3	2374650	C	C	1.0	0.0	1.0	1.0	0.52	0.568181818182
4_group3	2374652	T	T	1.0	0.0	1.0	1.0	1.0	1.0
4_group3	2374654	A	A	1.0	1.0	1.0	0.488372093023	1.0	1.0
4_group3	2374668	G	G	1.0	1.0	1.0	0.439024390244	1.0	1.0
4_group3	2374675	T	T	1.0	1.0	1.0	0.435897435897	1.0	1.0
4_group3	2374689	A	A	1.0	1.0	1.0	1.0	1.0	0.553191489362
4_group3	2374693	A	A	1.0	1.0	0.0	1.0	1.0	1.0
4_group3	2374695	G	G	0.0	1.0	1.0	1.0	0.816326530612	1.0
4_group3	2374701	A	A	1.0	1.0	1.0	0.394736842105	1.0	1.0
4_group3	2374708	C	C	1.0	1.0	1.0	0.361111111111	1.0	1.0
4_group3	2374715	A	A	1.0	1.0	1.0	1.0	1.0	0.425925925926
4_group3	2374719	A	A	1.0	0.0	1.0	0.685714285714	0.723404255319	0.611111111111
4_group3	2374721	C	C	0.0	1.0	1.0	1.0	0.978723404255	1.0
4_group3	2374723	A	A	1.0	1.0	1.0	0.387096774194	1.0	1.0
4_group3	2374768	G	G	1.0	1.0	1.0	1.0	0.322580645161	1.0
4_group3	2374769	C	C	1.0	1.0	1.0	0.612903225806	1.0	1.0
4_group3	2374819	T	T	0.0	1.0	1.0	1.0	1.0	1.0
4_group3	2374853	A	A	1.0	1.0	1.0	1.0	1.0	0.378378378378
4_group3	2374880	C	C	1.0	1.0	1.0	0.375	1.0	1.0
4_group3	2374885	A	A	1.0	1.0	1.0	0.653846153846	1.0	1.0
4_group3	2374903	A	A	1.0	1.0	1.0	0.464285714286	1.0	1.0
4_group3	2374937	C	C	1.0	1.0	1.0	1.0	0.75	1.0
4_group3	2374971	A	A	1.0	1.0	1.0	0.323529411765	1.0	1.0
4_group3	2374974	T	C	1.0	1.0	1.0	1.0	0.636363636364	1.0
4_group3	2374989	T	T	1.0	0.0	1.0	1.0	1.0	1.0
4_group3	2375018	G	G	1.0	1.0	0.0	1.0	1.0	1.0
4_group3	2375067	C	C	1.0	1.0	1.0	1.0	1.0	0.553191489362
4_group3	2375123	C	C	1.0	1.0	1.0	0.444444444444	1.0	1.0
4_group3	2375167	C	C	1.0	1.0	1.0	1.0	0.741935483871	1.0
4_group3	2375171	G	C	1.0	0.0	1.0	0.0	1.0	1.0
4_group3	2375181	T	T	1.0	1.0	1.0	1.0	0.7	1.0
4_group3	2375313	A	A	1.0	1.0	1.0	1.0	0.676470588235	0.0
4_group3	2375444	C	C	1.0	1.0	0.0	1.0	1.0	1.0
4_group3	2375456	A	A	1.0	1.0	1.0	1.0	1.0	0.53488372093
4_group3	2375594	T	T	1.0	1.0	1.0	1.0	1.0	0.780487804878
4_group3	2375640	G	G	1.0	0.0	1.0	1.0	1.0	1.0
4_group3	2375745	A	A	1.0	1.0	1.0	1.0	0.864864864865	0.129032258065
4_group3	2375786	G	G	1.0	0.0	1.0	1.0	1.0	1.0
4_group3	2375824	G	G	0.0	1.0	0.0	0.0	1.0	1.0
4_group3	2375832	G	G	1.0	1.0	1.0	0.6	1.0	1.0
4_group3	2375879	C	C	1.0	1.0	1.0	1.0	0.714285714286	1.0
4_group3	2375932	A	A	1.0	1.0	1.0	1.0	0.763157894737	1.0
4_group3	2375940	C	C	1.0	1.0	1.0	1.0	0.647058823529	1.0
4_group3	2375991	A	A	1.0	0.0	1.0	1.0	0.740740740741	0.0
4_group3	2376131	A	A	0.0	1.0	0.0	1.0	0.657894736842	0.72972972973
4_group3	2376135	G	G	1.0	1.0	1.0	1.0	1.0	0.65625
4_group3	2376298	G	G	1.0	0.0	0.0	1.0	1.0	0.714285714286
4_group3	2376327	G	G	1.0	1.0	1.0	1.0	0.666666666667	0.673469387755
4_group3	2376328	C	C	1.0	0.0	0.0	0.642857142857	0.641025641026	1.0
4_group3	2376329	T	T	1.0	1.0	0.0	0.655172413793	1.0	1.0
4_group3	2376356	C	C	1.0	1.0	1.0	1.0	0.783783783784	1.0
4_group3	2376361	A	A	1.0	1.0	0.0	1.0	1.0	1.0
4_group3	2376395	T	T	1.0	1.0	0.0	1.0	1.0	1.0
4_group3	2376443	C	C	1.0	1.0	1.0	1.0	0.731707317073	1.0
4_group3	2376487	C	C	1.0	1.0	1.0	1.0	1.0	0.391304347826
4_group3	2376501	G	G	1.0	0.0	1.0	1.0	1.0	1.0
4_group3	2376519	G	G	1.0	1.0	1.0	1.0	1.0	0.723404255319
4_group3	2376527	A	A	1.0	1.0	1.0	1.0	0.645833333333	1.0
4_group3	2376528	A	A	1.0	1.0	1.0	0.625	1.0	1.0
4_group3	2376537	T	T	1.0	1.0	0.0	1.0	1.0	1.0
4_group3	2376548	G	G	1.0	1.0	1.0	0.48	1.0	1.0
4_group3	2376552	G	G	1.0	1.0	0.96875	1.0	1.0	0.723404255319
4_group3	2376554	A	A	1.0	1.0	1.0	1.0	0.767441860465	1.0
4_group3	2376564	T	A	1.0	0.0	1.0	0.451612903226	1.0	0.756097560976
4_group3	2376573	T	G	1.0	0.0	1.0	0.483870967742	1.0	0.772727272727
4_group3	2376575	A	A	1.0	1.0	1.0	1.0	1.0	0.227272727273
4_group3	2376577	G	G	0.0	1.0	0.0	1.0	0.4	1.0
4_group3	2376587	C	C	1.0	1.0	0.0	1.0	1.0	1.0
4_group3	2376594	A	A	1.0	1.0	1.0	1.0	1.0	0.765957446809
4_group3	2376598	C	G	0.0	0.0	1.0	0.4	1.0	0.739130434783
4_group3	2376626	T	A	0.0	0.0	1.0	0.454545454545	1.0	1.0
4_group3	2376633	A	T	0.0	0.0	0.923076923077	0.44	1.0	0.945945945946
4_group3	2376636	T	A	0.0	0.0	1.0	0.458333333333	1.0	0.972222222222
4_group3	2376649	C	A	0.0	0.0	1.0	0.333333333333	1.0	1.0
4_group3	2376651	G	G	1.0	1.0	1.0	1.0	0.0	1.0
4_group3	2376665	T	T	1.0	1.0	0.0	0.636363636364	1.0	1.0
4_group3	2376673	C	C	1.0	1.0	1.0	1.0	0.642857142857	0.97619047619
4_group3	2376678	C	C	1.0	1.0	1.0	1.0	0.634146341463	0.977272727273
4_group3	2376682	G	G	1.0	1.0	1.0	1.0	0.634146341463	0.977272727273
4_group3	2376685	C	C	1.0	1.0	1.0	1.0	1.0	0.355555555556
4_group3	2376696	C	C	1.0	1.0	0.0	1.0	0.931818181818	1.0
4_group3	2376704	A	A	1.0	1.0	1.0	1.0	1.0	0.666666666667
4_group3	2376705	A	A	1.0	1.0	1.0	1.0	1.0	0.666666666667
4_group3	2376711	T	T	1.0	1.0	0.0	1.0	1.0	0.682926829268
4_group3	2376714	T	T	1.0	1.0	0.0	0.620689655172	0.0	0.976744186047
4_group3	2376717	G	G	1.0	1.0	1.0	0.965517241379	1.0	0.380952380952
4_group3	2376723	T	T	0.0	1.0	1.0	1.0	1.0	0.404761904762
4_group3	2376736	G	G	0.0	1.0	1.0	1.0	1.0	0.375
4_group3	2376752	C	C	1.0	1.0	0.0	1.0	1.0	1.0
4_group3	2376754	C	C	1.0	1.0	0.0	1.0	1.0	1.0
4_group3	2376761	T	T	1.0	1.0	1.0	1.0	0.0	1.0
4_group3	2376799	T	T	0.0	1.0	0.0	0.15	1.0	1.0
4_group3	2376801	T	T	1.0	1.0	0.0	1.0	1.0	1.0
4_group3	2376807	A	A	1.0	1.0	0.0	1.0	1.0	0.678571428571
4_group3	2376808	T	T	1.0	1.0	1.0	0.44	1.0	1.0
4_group3	2376809	T	T	1.0	1.0	1.0	1.0	0.976744186047	0.678571428571
4_group3	2376820	T	G	1.0	0.0	1.0	0.5	1.0	0.357142857143
4_group3	2376822	T	T	1.0	0.03125	1.0	1.0	1.0	1.0
4_group3	2376823	C	C	1.0	0.03125	1.0	1.0	1.0	1.0
4_group3	2376864	T	T	1.0	1.0	1.0	0.689655172414	1.0	1.0
4_group3	2376866	C	C	1.0	1.0	1.0	1.0	1.0	0.285714285714
4_group3	2376868	C	C	1.0	1.0	0.0	1.0	1.0	1.0
4_group3	2376877	C	C	0.0	1.0	1.0	1.0	1.0	1.0
4_group3	2376889	T	T	1.0	1.0	1.0	1.0	0.853658536585	0.268292682927
4_group3	2376915	G	G	1.0	0.0	1.0	1.0	1.0	1.0
4_group3	2376935	T	T	1.0	1.0	1.0	1.0	0.15	0.68085106383
4_group3	2376946	C	C	1.0	1.0	1.0	0.392857142857	1.0	1.0
4_group3	2376965	G	G	1.0	1.0	1.0	1.0	0.935483870968	0.697674418605
4_group3	2376972	A	A	1.0	1.0	0.0	1.0	1.0	1.0
4_group3	2377006	G	G	1.0	1.0	1.0	1.0	1.0	0.384615384615
4_group3	2377008	G	G	1.0	0.0	1.0	1.0	1.0	1.0
4_group3	2377013	A	A	1.0	1.0	1.0	0.272727272727	1.0	0.315789473684
4_group3	2377033	T	T	0.0	0.0	0.0	1.0	1.0	1.0
4_group3	2377051	G	G	1.0	1.0	1.0	1.0	0.666666666667	1.0
4_group3	2377057	G	G	1.0	1.0	1.0	1.0	1.0	0.659090909091
4_group3	2377077	G	G	1.0	1.0	1.0	1.0	0.388888888889	1.0
4_group3	2377119	A	A	1.0	1.0	1.0	0.5	1.0	1.0
4_group3	2377124	A	A	1.0	1.0	1.0	1.0	0.74358974359	1.0
4_group3	2377135	A	A	1.0	1.0	1.0	0.485714285714	1.0	1.0
4_group3	2377145	T	A	1.0	0.0	1.0	0.560975609756	1.0	1.0
4_group3	2377147	A	A	1.0	1.0	1.0	1.0	0.46875	0.516129032258
4_group3	2377150	T	A	1.0	1.0	1.0	0.538461538462	1.0	1.0
4_group3	2377151	T	T	1.0	1.0	1.0	1.0	0.451612903226	0.444444444444
4_group3	2377153	A	A	1.0	1.0	1.0	1.0	0.451612903226	0.444444444444
4_group3	2377155	A	T	1.0	0.0185185185185	1.0	0.538461538462	1.0	1.0
4_group3	2377157	T	T	1.0	0.0	1.0	1.0	1.0	1.0
4_group3	2377162	T	T	1.0	1.0	1.0	0.47619047619	1.0	1.0
4_group3	2377269	A	A	1.0	1.0	1.0	1.0	0.688888888889	1.0
4_group3	2377271	T	T	1.0	0.0	1.0	1.0	1.0	1.0
4_group3	2377292	T	T	1.0	1.0	0.0	0.516129032258	0.772727272727	1.0
4_group3	2377298	G	G	0.0	0.0	1.0	1.0	1.0	1.0
4_group3	2377301	G	G	1.0	1.0	1.0	1.0	0.634146341463	1.0
4_group3	2377303	G	G	1.0	1.0	1.0	0.5	1.0	1.0
4_group3	2377311	T	T	1.0	1.0	1.0	1.0	1.0	0.674418604651
4_group3	2377314	T	T	0.0	0.0	1.0	1.0	1.0	1.0
4_group3	2377318	G	G	1.0	1.0	1.0	1.0	1.0	0.369565217391
4_group3	2377368	G	G	1.0	1.0	1.0	1.0	1.0	0.673469387755
4_group3	2377375	T	T	1.0	1.0	1.0	1.0	1.0	0.666666666667
4_group3	2377398	A	A	1.0	1.0	1.0	0.588235294118	0.0	0.45
4_group3	2377423	C	C	1.0	1.0	1.0	1.0	0.694444444444	1.0
4_group3	2377424	G	G	1.0	1.0	1.0	0.515151515152	1.0	0.97619047619
4_group3	2377425	A	A	1.0	1.0	1.0	1.0	0.763157894737	1.0
4_group3	2377430	T	T	0.0	0.0	1.0	1.0	1.0	1.0
4_group3	2377433	A	A	1.0	1.0	1.0	1.0	0.277777777778	0.0
4_group3	2377439	T	T	0.0	0.0	1.0	1.0	1.0	1.0
4_group3	2377449	G	G	0.0	0.0	1.0	1.0	1.0	1.0
4_group3	2377478	A	A	0.0	0.0	1.0	1.0	1.0	1.0
4_group3	2377482	C	C	1.0	1.0	1.0	1.0	0.744680851064	1.0
4_group3	2377504	T	T	1.0	1.0	1.0	0.567567567568	1.0	1.0
4_group3	2377505	G	G	1.0	1.0	1.0	0.567567567568	1.0	1.0
4_group3	2377506	T	T	0.0	0.0	1.0	1.0	1.0	1.0
4_group3	2377510	T	T	1.0	1.0	0.0	0.6	1.0	1.0
4_group3	2377767	A	A	1.0	1.0	1.0	1.0	0.66	1.0
4_group3	2377791	C	C	1.0	1.0	1.0	0.371428571429	1.0	1.0
4_group3	2377799	A	A	1.0	1.0	1.0	0.69696969697	1.0	1.0
4_group3	2377803	A	A	1.0	1.0	1.0	1.0	1.0	0.6
4_group3	2377810	A	A	1.0	1.0	1.0	0.633333333333	1.0	1.0
4_group3	2377812	T	T	1.0	1.0	1.0	1.0	1.0	0.622641509434
4_group3	2377864	C	C	0.0	1.0	1.0	0.636363636364	1.0	1.0
4_group3	2377907	A	A	0.0	0.0	1.0	0.51724137931	0.833333333333	1.0
4_group3	2378065	A	G	0.0	0.0	1.0	0.432432432432	1.0	1.0
4_group3	2378082	A	C	0.0	0.0	1.0	1.0	1.0	0.979591836735
4_group3	2378110	C	C	1.0	1.0	0.0	1.0	1.0	1.0
4_group3	2378179	G	G	1.0	0.0	1.0	0.411764705882	1.0	1.0
4_group3	2378182	G	G	1.0	1.0	0.0	1.0	1.0	1.0
4_group3	2378189	A	A	1.0	1.0	1.0	1.0	0.0	0.666666666667
4_group3	2378329	G	C	1.0	1.0	0.0	0.411764705882	1.0	1.0
4_group3	2378498	G	G	1.0	1.0	1.0	1.0	0.8	1.0
4_group3	2378519	A	A	1.0	1.0	1.0	0.483870967742	1.0	1.0
4_group3	2378678	G	G	0.0	1.0	1.0	1.0	1.0	1.0
4_group3	2378721	G	G	1.0	1.0	1.0	1.0	0.410256410256	0.515151515152
4_group3	2378725	A	A	0.0	1.0	1.0	0.58064516129	0.8	1.0
4_group3	2378784	A	A	1.0	0.0	1.0	1.0	1.0	1.0
4_group3	2378844	A	A	1.0	1.0	1.0	1.0	1.0	0.410256410256
4_group3	2378860	A	A	1.0	1.0	1.0	1.0	0.742857142857	1.0
4_group3	2378905	G	G	1.0	1.0	1.0	1.0	0.744186046512	0.590909090909
4_group3	2378911	T	T	1.0	1.0	1.0	0.0	1.0	1.0
4_group3	2378937	G	G	1.0	1.0	1.0	1.0	1.0	0.391304347826
4_group3	2378957	T	T	1.0	1.0	1.0	1.0	0.422222222222	1.0
4_group3	2378976	A	C	0.0	1.0	1.0	1.0	0.0	0.649122807018
4_group3	2378980	T	T	1.0	1.0	1.0	1.0	0.652173913043	0.666666666667
4_group3	2378981	T	T	1.0	1.0	1.0	1.0	0.595744680851	1.0
4_group3	2378996	G	G	1.0	1.0	0.0	1.0	1.0	1.0
4_group3	2379009	T	T	1.0	1.0	1.0	1.0	1.0	0.648148148148
4_group3	2379018	G	G	1.0	1.0	1.0	1.0	1.0	0.679245283019
4_group3	2379034	G	G	1.0	1.0	0.0	0.0	1.0	0.363636363636
4_group3	2379058	T	T	0.0	0.0	1.0	1.0	1.0	1.0
4_group3	2379059	T	T	1.0	1.0	1.0	1.0	0.782608695652	1.0
4_group3	2379062	T	T	0.0	0.0	1.0	1.0	0.595744680851	1.0
4_group3	2379066	T	G	0.0	0.0	1.0	1.0	0.54347826087	1.0
4_group3	2379072	T	T	0.977272727273	1.0	1.0	1.0	0.422222222222	0.679245283019
4_group3	2379134	A	A	1.0	1.0	1.0	1.0	0.333333333333	0.684210526316
4_group3	2379150	T	T	1.0	1.0	0.0	1.0	1.0	1.0
4_group3	2379166	C	T	1.0	1.0	0.0	0.53125	1.0	0.268292682927
4_group3	2379192	C	C	0.0	0.0	1.0	0.405405405405	1.0	1.0
4_group3	2379218	C	C	1.0	1.0	1.0	1.0	1.0	0.0
4_group3	2379221	T	T	1.0	1.0	1.0	1.0	1.0	0.261904761905
4_group3	2379224	C	C	0.0	0.0	1.0	0.363636363636	0.849056603774	1.0
4_group3	2379251	G	A	1.0	1.0	0.0	0.613636363636	0.137254901961	1.0
4_group3	2379273	G	T	0.0	1.0	0.0	0.53488372093	0.711538461538	1.0
4_group3	2379280	T	T	1.0	0.0	1.0	0.461538461538	0.925925925926	0.0
4_group3	2379282	T	C	0.0	1.0	0.0	1.0	1.0	1.0
4_group3	2379333	A	A	1.0	1.0	0.0	1.0	1.0	1.0
4_group3	2379337	G	T	1.0	1.0	0.0	0.464285714286	0.682926829268	1.0
4_group3	2379342	C	C	1.0	0.0	1.0	0.535714285714	1.0	1.0
4_group3	2379381	A	A	0.0	1.0	0.0	1.0	1.0	1.0
4_group3	2379422	T	T	1.0	1.0	1.0	1.0	0.547619047619	1.0
4_group3	2379485	A	C	1.0	1.0	1.0	1.0	0.795918367347	0.405405405405
4_group3	2379545	G	G	1.0	1.0	1.0	1.0	1.0	0.382352941176
4_group3	2379546	G	G	1.0	1.0	1.0	1.0	1.0	0.382352941176
4_group3	2379608	A	G	1.0	1.0	1.0	1.0	0.666666666667	0.214285714286
4_group3	2379683	A	A	1.0	1.0	1.0	1.0	1.0	0.666666666667
4_group3	2379731	G	G	1.0	1.0	1.0	1.0	1.0	0.648648648649
4_group3	2379746	A	A	1.0	1.0	1.0	0.655172413793	1.0	1.0
4_group3	2379769	C	C	1.0	1.0	1.0	1.0	0.763157894737	1.0
4_group3	2379827	A	A	1.0	1.0	1.0	1.0	0.361111111111	1.0
4_group3	2379842	A	A	1.0	1.0	1.0	1.0	0.393939393939	0.741935483871
4_group3	2379896	C	C	1.0	1.0	1.0	1.0	0.607142857143	0.41935483871
4_group3	2379902	C	C	1.0	1.0	1.0	1.0	1.0	0.633333333333
4_group3	2380007	G	G	1.0	1.0	1.0	1.0	1.0	0.611111111111
4_group3	2380046	A	A	1.0	1.0	1.0	1.0	0.0	0.315789473684
4_group3	2380157	C	C	1.0	0.0	0.0	0.0	1.0	1.0
4_group3	2380265	T	T	1.0	1.0	1.0	1.0	0.653846153846	1.0
4_group3	2380295	C	C	1.0	0.0	0.0	0.52	1.0	1.0
4_group3	2380304	T	T	1.0	1.0	1.0	1.0	1.0	0.416666666667
4_group3	2380321	C	C	1.0	0.0	1.0	1.0	1.0	1.0
4_group3	2380362	T	T	1.0	1.0	0.0	1.0	0.321428571429	0.0
4_group3	2380395	A	A	1.0	0.0	1.0	1.0	1.0	1.0
4_group3	2380442	C	C	1.0	1.0	1.0	1.0	0.75	1.0
4_group3	2380504	C	T	1.0	1.0	1.0	0.541666666667	1.0	1.0
4_group3	2380521	G	G	1.0	1.0	1.0	1.0	0.636363636364	1.0
4_group3	2380548	G	G	1.0	1.0	1.0	1.0	1.0	0.333333333333
4_group3	2380858	G	G	1.0	1.0	1.0	1.0	1.0	0.763157894737
4_group3	2380932	C	C	1.0	1.0	1.0	1.0	0.574074074074	1.0
4_group3	2380946	T	T	1.0	1.0	1.0	1.0	0.0	0.682926829268
4_group3	2380949	A	A	1.0	1.0	1.0	1.0	0.803921568627	1.0
4_group3	2381018	T	T	1.0	1.0	1.0	1.0	0.0	0.0
4_group3	2381051	G	G	1.0	1.0	1.0	1.0	0.446428571429	0.0
4_group3	2381080	C	C	1.0	1.0	1.0	1.0	0.78431372549	1.0
4_group3	2381081	C	C	1.0	1.0	1.0	1.0	0.78	1.0
4_group3	2381094	C	C	1.0	1.0	1.0	0.481481481481	1.0	1.0
4_group3	2381112	G	G	1.0	1.0	1.0	1.0	0.577777777778	1.0
4_group3	2381118	A	A	1.0	1.0	1.0	1.0	0.0	0.0
4_group3	2381125	G	G	1.0	1.0	1.0	1.0	0.469387755102	0.0
4_group3	2381134	G	G	1.0	1.0	1.0	1.0	1.0	0.404761904762
4_group3	2381154	A	A	1.0	1.0	1.0	1.0	1.0	0.68085106383
4_group3	2381155	A	A	1.0	0.0	1.0	1.0	1.0	1.0
4_group3	2381167	G	G	1.0	1.0	1.0	1.0	0.862068965517	1.0
4_group3	2381295	G	G	1.0	1.0	1.0	0.566666666667	0.982456140351	1.0
4_group3	2381303	T	T	1.0	1.0	1.0	1.0	0.107142857143	0.375
4_group3	2383184	G	G	1.0	1.0	1.0	0.549019607843	1.0	1.0
4_group3	2383187	T	C	0.339285714286	0.0	1.0	0.25	1.0	1.0
4_group3	2383754	G	G	0.463414634146	1.0	1.0	1.0	0.957446808511	0.508771929825
4_group3	2383762	G	G	1.0	1.0	1.0	1.0	0.808510638298	1.0
4_group3	2383771	A	A	1.0	1.0	1.0	1.0	0.795454545455	1.0
4_group3	2383783	G	G	1.0	1.0	1.0	1.0	0.804347826087	1.0
4_group3	2383790	A	A	1.0	1.0	1.0	1.0	1.0	0.821428571429
4_group3	2383792	C	C	1.0	1.0	1.0	1.0	0.755555555556	1.0
4_group3	2383796	C	C	1.0	1.0	1.0	1.0	1.0	0.686274509804
4_group3	2383798	T	A	0.446808510638	0.410256410256	0.372549019608	0.813953488372	0.522727272727	0.666666666667
4_group3	2383799	C	G	0.446808510638	0.421052631579	0.372549019608	0.813953488372	0.522727272727	0.666666666667
4_group3	2383815	G	G	1.0	1.0	1.0	1.0	0.80487804878	1.0
4_group3	2383816	C	C	0.553191489362	0.536585365854	0.641509433962	0.2	0.512195121951	0.547619047619
4_group3	2383819	T	T	1.0	1.0	1.0	1.0	0.795454545455	1.0
4_group3	2383826	G	G	0.545454545455	0.525	0.649122807018	0.230769230769	0.477272727273	0.511627906977
4_group3	2383833	G	A	0.45652173913	0.5	0.320754716981	0.805555555556	0.608695652174	0.521739130435
4_group3	2383862	T	C	0.44	0.516129032258	0.375	0.742857142857	0.551020408163	0.568181818182
4_group3	2384658	T	T	1.0	1.0	1.0	0.666666666667	1.0	1.0
4_group3	2384663	C	C	1.0	1.0	1.0	1.0	0.0	0.0
4_group3	2386922	T	T	1.0	1.0	1.0	1.0	0.0	0.0
4_group3	2387026	T	T	1.0	1.0	1.0	1.0	0.913043478261	0.916666666667
4_group3	2387029	G	G	1.0	1.0	1.0	0.761904761905	0.0	0.0
4_group3	2387622	G	G	1.0	1.0	1.0	1.0	1.0	0.235294117647
4_group3	2387656	G	G	1.0	1.0	1.0	1.0	0.676470588235	1.0
4_group3	2387661	A	A	1.0	0.916666666667	1.0	1.0	0.407407407407	0.0344827586207
4_group3	2387664	G	G	1.0	0.434782608696	1.0	1.0	1.0	1.0
4_group3	2387670	G	G	1.0	1.0	1.0	0.971428571429	0.578947368421	0.0555555555556
4_group3	2396183	T	T	1.0	1.0	0.0	1.0	1.0	1.0
4_group3	2396207	T	T	1.0	0.0	1.0	1.0	1.0	1.0
4_group3	2396245	A	A	1.0	1.0	1.0	1.0	0.130434782609	0.516129032258
4_group3	2396337	C	A	0.0	0.0	1.0	1.0	0.967741935484	0.538461538462
4_group3	2396369	C	C	1.0	1.0	1.0	1.0	0.411764705882	0.513513513514
4_group3	2396414	C	C	1.0	1.0	1.0	1.0	0.243902439024	0.0227272727273
4_group3	2396508	G	G	1.0	1.0	1.0	1.0	0.711538461538	0.47619047619
4_group3	2396551	G	G	1.0	0.0	1.0	0.0	1.0	1.0
4_group3	2396558	A	A	0.0	1.0	1.0	1.0	1.0	1.0
4_group3	2396559	A	A	1.0	1.0	1.0	1.0	0.894736842105	0.844444444444
4_group3	2396569	G	G	1.0	1.0	1.0	1.0	0.125	0.0
4_group3	2396578	T	T	1.0	1.0	1.0	1.0	0.740740740741	1.0
4_group3	2396625	G	G	1.0	1.0	1.0	0.583333333333	1.0	1.0
4_group3	2396650	C	C	0.0	1.0	1.0	1.0	1.0	1.0
4_group3	2396666	C	C	1.0	0.0	1.0	1.0	1.0	1.0
4_group3	2396667	A	A	1.0	1.0	1.0	0.685714285714	1.0	1.0
4_group3	2396741	A	A	0.0	1.0	1.0	1.0	1.0	1.0
4_group3	2396742	C	C	0.0	1.0	1.0	0.971428571429	1.0	1.0
4_group3	2396822	G	G	1.0	1.0	1.0	1.0	1.0	0.342105263158
4_group3	2396852	G	G	1.0	1.0	1.0	0.5	1.0	1.0
4_group3	2396901	C	C	1.0	1.0	1.0	1.0	1.0	0.375
4_group3	2396912	T	T	0.0	0.0	1.0	1.0	1.0	1.0
4_group3	2396962	T	T	1.0	1.0	1.0	1.0	1.0	0.72972972973
4_group3	2396992	G	G	1.0	1.0	1.0	1.0	0.447368421053	0.313725490196
4_group3	2397019	T	A	1.0	1.0	0.0	0.48275862069	1.0	1.0
4_group3	2397054	T	T	1.0	1.0	1.0	1.0	0.461538461538	0.363636363636
4_group3	2397071	C	C	1.0	1.0	1.0	1.0	1.0	0.627906976744
4_group3	2397072	A	A	1.0	1.0	1.0	1.0	1.0	0.627906976744
4_group3	2397076	T	T	1.0	1.0	1.0	1.0	0.710526315789	1.0
4_group3	2397140	G	G	1.0	1.0	1.0	1.0	0.586206896552	1.0
4_group3	2397146	C	C	1.0	1.0	1.0	0.485714285714	0.0	0.0
4_group3	2397427	T	T	1.0	1.0	1.0	1.0	0.0	0.0
4_group3	2397453	G	G	1.0	1.0	1.0	1.0	0.555555555556	1.0
4_group3	2397465	G	A	0.0	0.972222222222	0.0	0.457142857143	1.0	1.0
4_group3	2397588	C	C	1.0	1.0	1.0	1.0	0.555555555556	1.0
4_group3	2397596	T	T	1.0	1.0	1.0	1.0	0.575757575758	1.0
4_group3	2397609	A	A	1.0	0.0	1.0	1.0	1.0	1.0
4_group3	2397678	A	A	1.0	1.0	1.0	1.0	0.689655172414	1.0
4_group3	2397734	T	T	1.0	1.0	1.0	1.0	0.575757575758	1.0
4_group3	2397751	G	G	1.0	1.0	1.0	1.0	0.647058823529	1.0
4_group3	2397770	T	T	1.0	1.0	1.0	1.0	0.75	1.0
4_group3	2397787	G	G	1.0	1.0	1.0	1.0	1.0	0.6
4_group3	2397804	A	A	1.0	1.0	1.0	1.0	1.0	0.657894736842
4_group3	2397819	A	A	1.0	1.0	1.0	1.0	1.0	0.707317073171
4_group3	2397820	T	T	1.0	1.0	1.0	1.0	1.0	0.707317073171
4_group3	2397901	C	C	1.0	1.0	1.0	1.0	0.631578947368	1.0
4_group3	2397930	A	A	1.0	1.0	1.0	1.0	0.0	0.0
4_group3	2397931	T	T	1.0	1.0	1.0	0.486486486486	1.0	1.0
4_group3	2397935	G	G	1.0	1.0	1.0	1.0	1.0	0.583333333333
4_group3	2397980	T	T	1.0	1.0	0.0	1.0	1.0	1.0
4_group3	2397981	C	C	1.0	1.0	0.0	1.0	1.0	1.0
4_group3	2398034	C	C	1.0	1.0	1.0	1.0	0.844444444444	0.393939393939
4_group3	2398040	G	G	1.0	1.0	1.0	1.0	0.159090909091	0.323529411765
4_group3	2398057	C	C	1.0	1.0	1.0	1.0	0.0263157894737	0.342857142857
4_group3	2398064	T	T	1.0	1.0	1.0	1.0	0.0	0.0
4_group3	2398070	A	A	0.0	1.0	1.0	1.0	1.0	1.0
4_group3	2398077	G	G	0.0	1.0	1.0	1.0	1.0	1.0
4_group3	2398089	C	C	1.0	1.0	1.0	1.0	1.0	0.633333333333
4_group3	2398130	T	T	1.0	1.0	0.0	1.0	1.0	1.0
4_group3	2398131	A	A	1.0	1.0	0.0	1.0	1.0	1.0
4_group3	2398137	A	A	1.0	1.0	1.0	0.666666666667	1.0	0.4375
4_group3	2398179	T	T	1.0	1.0	1.0	1.0	0.830188679245	1.0
4_group3	2398217	A	A	1.0	1.0	1.0	0.527777777778	1.0	1.0
4_group3	2398222	T	T	1.0	1.0	0.0	1.0	1.0	1.0
4_group3	2398244	G	G	1.0	1.0	1.0	0.484848484848	1.0	1.0
4_group3	2398273	A	A	1.0	1.0	1.0	0.521739130435	1.0	1.0
4_group3	2398317	T	T	1.0	1.0	1.0	0.5	1.0	1.0
4_group3	2398326	T	T	1.0	1.0	1.0	1.0	0.527777777778	1.0
4_group3	2398327	T	T	1.0	1.0	0.0	0.594594594595	1.0	1.0
4_group3	2398343	G	G	1.0	1.0	1.0	1.0	0.74358974359	1.0
4_group3	2398417	G	G	1.0	1.0	1.0	0.571428571429	1.0	1.0
4_group3	2398468	A	T	0.0	1.0	1.0	1.0	1.0	1.0
4_group3	2398494	G	G	1.0	1.0	1.0	1.0	0.692307692308	1.0
4_group3	2398522	T	T	1.0	0.0	1.0	1.0	1.0	1.0
4_group3	2398531	C	C	1.0	1.0	1.0	0.45	0.45652173913	1.0
4_group3	2398547	T	C	0.0	0.0	1.0	0.541666666667	1.0	1.0
4_group3	2398594	C	C	1.0	1.0	1.0	0.41935483871	0.0	0.0
4_group3	2398653	A	A	1.0	1.0	1.0	1.0	0.735849056604	1.0
4_group3	2398674	C	C	1.0	1.0	1.0	0.486486486486	0.269230769231	0.607142857143
4_group3	2398697	A	A	1.0	1.0	1.0	1.0	1.0	0.625
4_group3	2398705	G	G	1.0	1.0	1.0	0.487179487179	1.0	1.0
4_group3	2398716	T	C	0.0	1.0	0.0	1.0	1.0	1.0
4_group3	2398743	C	C	1.0	1.0	1.0	1.0	0.824561403509	1.0
4_group3	2398760	G	G	1.0	1.0	1.0	1.0	0.818181818182	1.0
4_group3	2398796	T	C	0.0	1.0	0.0	0.533333333333	1.0	1.0
4_group3	2398797	C	C	1.0	1.0	1.0	0.58064516129	1.0	1.0
4_group3	2398808	G	C	0.0	1.0	0.0	1.0	1.0	1.0
4_group3	2398818	A	A	1.0	1.0	1.0	1.0	1.0	0.729166666667
4_group3	2398844	A	A	1.0	0.0	1.0	1.0	1.0	1.0
4_group3	2398845	C	C	1.0	0.0	0.0	0.583333333333	0.782608695652	1.0
4_group3	2398850	G	G	1.0	1.0	1.0	0.44	1.0	1.0
4_group3	2398875	T	T	1.0	1.0	1.0	1.0	0.826086956522	1.0
4_group3	2398911	G	G	1.0	0.0	1.0	0.513513513514	1.0	1.0
4_group3	2398975	T	T	1.0	0.0	1.0	1.0	0.0	0.0
4_group3	2399006	A	A	1.0	1.0	1.0	1.0	0.811320754717	0.0
4_group3	2399032	G	G	1.0	1.0	1.0	1.0	0.796296296296	0.0
4_group3	2399085	C	C	1.0	1.0	1.0	1.0	0.577777777778	1.0
4_group3	2399144	T	C	0.0	1.0	1.0	1.0	1.0	1.0
4_group3	2399155	C	C	1.0	1.0	1.0	1.0	0.586956521739	1.0
4_group3	2399194	T	T	1.0	1.0	1.0	1.0	0.0	0.0
4_group3	2399207	A	A	1.0	1.0	1.0	1.0	0.571428571429	0.810810810811
4_group3	2399230	G	G	1.0	1.0	1.0	1.0	0.0	0.0
4_group3	2399260	C	C	1.0	1.0	1.0	1.0	0.571428571429	1.0
4_group3	2399384	A	A	1.0	1.0	1.0	1.0	1.0	0.333333333333
4_group3	2399455	C	C	1.0	1.0	1.0	0.636363636364	1.0	1.0
4_group3	2399502	A	A	1.0	0.0	0.0	0.740740740741	0.393939393939	1.0
4_group3	2399520	C	T	0.0	1.0	1.0	0.34375	0.657894736842	0.631578947368
4_group3	2399533	C	T	0.0	1.0	1.0	0.416666666667	0.684210526316	0.657894736842
4_group3	2399557	A	A	1.0	1.0	1.0	1.0	0.818181818182	1.0
4_group3	2399564	A	A	1.0	1.0	1.0	0.487804878049	1.0	1.0
4_group3	2399569	G	A	0.0	1.0	1.0	1.0	0.666666666667	0.666666666667
4_group3	2399590	C	C	1.0	1.0	1.0	1.0	0.911111111111	0.772727272727
4_group3	2399593	G	G	1.0	1.0	1.0	0.538461538462	1.0	1.0
4_group3	2399690	G	G	1.0	1.0	1.0	1.0	0.0	0.0
4_group3	2399711	C	C	1.0	0.0	1.0	1.0	0.977777777778	1.0
4_group3	2399752	T	T	1.0	1.0	1.0	1.0	0.0	0.0
4_group3	2399759	C	C	1.0	1.0	1.0	1.0	0.804347826087	0.5625
4_group3	2399772	G	G	1.0	1.0	1.0	1.0	0.5	0.0
4_group3	2399786	A	A	1.0	1.0	1.0	1.0	0.454545454545	0.0
4_group3	2399792	G	G	1.0	1.0	1.0	1.0	0.434782608696	0.0
4_group3	2399811	T	T	1.0	1.0	1.0	0.545454545455	1.0	1.0
4_group3	2399820	G	G	1.0	1.0	1.0	0.529411764706	0.0	0.0
4_group3	2399848	A	A	1.0	1.0	1.0	0.428571428571	0.0	0.0
4_group3	2399909	C	C	1.0	1.0	1.0	0.405405405405	1.0	1.0
4_group3	2399915	A	A	1.0	1.0	1.0	1.0	0.611111111111	1.0
4_group3	2399918	C	C	1.0	1.0	1.0	0.435897435897	1.0	1.0
4_group3	2399957	G	G	1.0	1.0	1.0	1.0	1.0	0.525
4_group3	2399960	G	G	1.0	1.0	1.0	0.485714285714	0.0	0.0
4_group3	2399962	G	G	1.0	1.0	1.0	1.0	0.30303030303	0.0
4_group3	2399971	T	T	1.0	1.0	1.0	1.0	0.314285714286	0.0
4_group3	2399975	C	C	1.0	1.0	1.0	1.0	0.333333333333	0.0
4_group3	2399985	C	C	1.0	1.0	1.0	1.0	0.69696969697	1.0
4_group3	2400056	A	A	1.0	1.0	1.0	1.0	0.903225806452	0.372093023256
4_group3	2400076	G	G	1.0	1.0	1.0	1.0	0.75	1.0
4_group3	2400087	G	G	1.0	1.0	1.0	1.0	0.352941176471	1.0
4_group3	2400088	C	C	1.0	1.0	1.0	1.0	0.352941176471	1.0
4_group3	2400275	T	T	1.0	1.0	1.0	1.0	0.238095238095	0.425925925926
4_group3	2400284	G	G	1.0	1.0	1.0	1.0	1.0	0.647058823529
4_group3	2400294	G	G	1.0	1.0	1.0	1.0	0.214285714286	1.0
4_group3	2400312	A	A	1.0	1.0	1.0	1.0	0.461538461538	1.0
4_group3	2400317	A	A	1.0	1.0	1.0	1.0	1.0	0.318181818182
4_group3	2400336	T	A	1.0	1.0	1.0	1.0	0.0	0.0
4_group3	2400449	C	C	1.0	1.0	1.0	1.0	1.0	0.363636363636
4_group3	2400476	T	T	1.0	1.0	1.0	1.0	0.52	1.0
4_group3	2400485	C	C	1.0	1.0	1.0	1.0	0.0	0.0
4_group3	2400534	A	A	1.0	1.0	1.0	1.0	0.40350877193	0.0
4_group3	2400544	C	C	1.0	1.0	1.0	1.0	0.872727272727	0.363636363636
4_group3	2400547	T	T	1.0	1.0	1.0	1.0	0.381818181818	0.0
4_group3	2400553	G	G	1.0	1.0	1.0	0.552631578947	1.0	1.0
4_group3	2400579	C	C	1.0	1.0	1.0	1.0	1.0	0.36
4_group3	2400592	C	C	1.0	1.0	1.0	1.0	0.513513513514	1.0
4_group3	2400632	C	C	1.0	1.0	0.0	1.0	1.0	1.0
4_group3	2400685	G	A	1.0	1.0	1.0	0.5	1.0	1.0
4_group3	2400715	A	C	1.0	1.0	1.0	0.58064516129	0.382352941176	0.0
4_group3	2400742	A	A	1.0	1.0	1.0	1.0	0.0	0.685185185185
4_group3	2400910	A	A	1.0	1.0	1.0	1.0	0.479166666667	1.0
4_group3	2400936	A	A	1.0	1.0	1.0	1.0	1.0	0.368421052632
4_group3	2400946	A	A	1.0	1.0	1.0	1.0	0.466666666667	1.0
4_group3	2400947	T	G	0.0	1.0	0.0	0.513513513514	1.0	1.0
4_group3	2400954	A	A	1.0	0.0	1.0	1.0	0.533333333333	0.0
4_group3	2400960	A	A	1.0	1.0	1.0	1.0	0.955555555556	0.0
4_group3	2400971	G	G	1.0	1.0	1.0	1.0	0.536585365854	1.0
4_group3	2400974	T	C	1.0	0.0	1.0	1.0	1.0	1.0
4_group3	2401007	G	G	1.0	1.0	1.0	1.0	0.794871794872	1.0
4_group3	2401017	C	C	1.0	1.0	1.0	1.0	0.642857142857	1.0
4_group3	2401025	C	C	1.0	0.0	1.0	1.0	1.0	1.0
4_group3	2401027	C	C	0.0	1.0	1.0	0.418604651163	0.717391304348	1.0
4_group3	2401031	G	G	0.0	1.0	1.0	0.428571428571	0.723404255319	1.0
4_group3	2401042	C	C	1.0	1.0	0.0	1.0	1.0	1.0
4_group3	2401043	C	C	1.0	1.0	0.0	0.975	0.422222222222	0.538461538462
4_group3	2401064	A	A	1.0	1.0	1.0	0.5	1.0	1.0
4_group3	2401072	T	T	1.0	1.0	1.0	1.0	0.772727272727	1.0
4_group3	2401098	C	C	1.0	1.0	1.0	1.0	0.84	1.0
4_group3	2401123	G	G	1.0	1.0	1.0	1.0	0.836734693878	1.0
4_group3	2401180	A	A	1.0	1.0	1.0	1.0	0.531914893617	1.0
4_group3	2401189	A	A	1.0	1.0	1.0	0.424242424242	1.0	1.0
4_group3	2401241	A	A	0.0	1.0	0.0	0.575757575758	1.0	1.0
4_group3	2401266	C	C	1.0	1.0	1.0	1.0	0.44	0.0
4_group3	2401267	A	A	1.0	1.0	1.0	1.0	0.0	0.0
4_group3	2401271	T	T	1.0	1.0	1.0	1.0	0.44	0.0
4_group3	2401279	T	T	1.0	0.0	1.0	1.0	1.0	1.0
4_group3	2401280	G	G	1.0	1.0	0.0	1.0	1.0	1.0
4_group3	2401281	G	G	0.0	1.0	1.0	1.0	1.0	1.0
4_group3	2401286	G	G	0.0	1.0	1.0	1.0	1.0	1.0
4_group3	2401296	C	C	1.0	1.0	0.978260869565	1.0	0.418604651163	0.0
4_group3	2401298	T	T	1.0	1.0	1.0	1.0	0.431818181818	0.0
4_group3	2401321	T	T	1.0	1.0	1.0	1.0	0.666666666667	1.0
4_group3	2401343	T	T	1.0	1.0	1.0	0.636363636364	1.0	1.0
4_group3	2401350	T	T	1.0	1.0	1.0	1.0	0.575	0.0
4_group3	2401352	C	C	1.0	1.0	1.0	1.0	0.575	0.0
4_group3	2401358	T	T	1.0	1.0	1.0	0.567567567568	1.0	1.0
4_group3	2401379	G	G	1.0	1.0	1.0	0.5	1.0	1.0
4_group3	2401428	G	G	1.0	1.0	1.0	0.55	1.0	1.0
4_group3	2401435	C	C	1.0	0.0	0.0	0.589743589744	1.0	1.0
4_group3	2401447	G	G	1.0	0.0	1.0	1.0	1.0	1.0
4_group3	2401449	T	T	1.0	0.0	1.0	1.0	1.0	1.0
4_group3	2401462	G	G	0.0	1.0	1.0	1.0	1.0	1.0
4_group3	2401501	T	T	1.0	1.0	1.0	1.0	0.666666666667	1.0
4_group3	2401513	C	C	0.0	1.0	1.0	1.0	1.0	1.0
4_group3	2401515	C	C	1.0	1.0	1.0	1.0	1.0	0.72972972973
4_group3	2401526	A	A	1.0	0.0	1.0	1.0	0.416666666667	0.0
4_group3	2401532	C	C	1.0	1.0	0.0	0.52380952381	0.628571428571	1.0
4_group3	2401615	T	T	0.0	1.0	1.0	1.0	1.0	1.0
4_group3	2401621	G	G	0.0	1.0	1.0	1.0	1.0	1.0
4_group3	2401635	A	T	1.0	0.0	1.0	1.0	1.0	0.977272727273
4_group3	2401695	C	C	1.0	1.0	1.0	0.547619047619	1.0	1.0
4_group3	2401726	G	G	1.0	1.0	1.0	1.0	1.0	0.5
4_group3	2401759	G	G	1.0	1.0	1.0	1.0	1.0	0.434782608696
4_group3	2401841	T	T	1.0	1.0	1.0	0.703703703704	1.0	1.0
4_group3	2401871	G	G	1.0	1.0	1.0	0.346153846154	1.0	1.0
4_group3	2401947	T	T	1.0	1.0	1.0	1.0	1.0	0.294117647059
4_group3	2401986	A	A	1.0	1.0	1.0	1.0	0.787878787879	0.3125
4_group3	2401992	A	A	1.0	0.0	0.0	1.0	0.885714285714	1.0
4_group3	2402001	A	A	0.0	1.0	1.0	0.0	1.0	1.0
4_group3	2402073	C	C	1.0	1.0	1.0	1.0	0.342857142857	0.325
4_group3	2402162	C	C	1.0	1.0	1.0	0.571428571429	1.0	1.0
4_group3	2402207	C	C	1.0	0.0	1.0	1.0	1.0	1.0
4_group3	2402712	A	A	0.0	0.0	1.0	1.0	1.0	1.0
4_group3	2402727	G	C	1.0	1.0	1.0	0.423076923077	0.0	0.0
4_group3	2402748	T	T	0.0	0.0	1.0	1.0	1.0	1.0
4_group3	2403016	G	G	0.0	1.0	1.0	1.0	1.0	1.0
4_group3	2403357	C	C	0.0	1.0	1.0	1.0	1.0	1.0
4_group3	2403700	A	A	1.0	1.0	1.0	0.454545454545	1.0	1.0
4_group3	2403701	C	C	1.0	1.0	1.0	0.454545454545	1.0	1.0
4_group3	2403726	C	C	0.0	1.0	1.0	1.0	1.0	1.0
4_group3	2403775	C	C	1.0	1.0	0.0	1.0	1.0	1.0
4_group3	2403777	C	A	1.0	1.0	1.0	1.0	0.0	0.0
4_group3	2403881	A	A	0.0	1.0	1.0	1.0	1.0	1.0
4_group3	2403898	A	A	1.0	0.0	1.0	1.0	0.631578947368	0.666666666667
4_group3	2403934	C	C	1.0	1.0	1.0	0.44	1.0	1.0
4_group3	2404042	C	C	1.0	1.0	1.0	1.0	1.0	0.411764705882
4_group3	2404047	T	T	0.0	1.0	1.0	1.0	1.0	1.0
4_group3	2404084	A	A	1.0	1.0	1.0	1.0	0.878787878788	0.416666666667
4_group3	2404089	C	C	1.0	1.0	1.0	1.0	0.228571428571	0.0
4_group3	2404091	A	A	1.0	1.0	0.0	1.0	1.0	1.0
4_group3	2404195	A	A	1.0	1.0	1.0	1.0	0.764705882353	0.354838709677
4_group3	2404202	G	G	1.0	1.0	1.0	1.0	0.5625	1.0
4_group3	2404389	C	C	1.0	1.0	0.0	1.0	1.0	1.0
4_group3	2404391	C	C	1.0	1.0	1.0	0.652173913043	1.0	1.0
4_group3	2404453	C	C	0.0	1.0	1.0	1.0	1.0	1.0
4_group3	2404460	T	T	1.0	0.0	1.0	1.0	1.0	1.0
4_group3	2404513	C	C	1.0	1.0	1.0	1.0	1.0	0.756756756757
4_group3	2404522	G	G	1.0	0.0	1.0	1.0	1.0	1.0
4_group3	2404536	T	T	1.0	1.0	1.0	1.0	1.0	0.756756756757
4_group3	2404547	C	C	1.0	1.0	1.0	1.0	1.0	0.756756756757
4_group3	2404655	G	G	0.0	1.0	1.0	1.0	1.0	1.0
4_group3	2404695	G	A	1.0	1.0	0.0	0.0	1.0	1.0
4_group3	2404757	A	A	0.0	1.0	1.0	0.411764705882	1.0	1.0
4_group3	2404823	A	A	0.0	1.0	1.0	1.0	1.0	1.0
4_group3	2404843	A	A	1.0	1.0	1.0	1.0	0.613636363636	1.0
4_group3	2404856	G	G	1.0	1.0	0.0	1.0	0.775510204082	1.0
4_group3	2404880	C	C	1.0	1.0	1.0	1.0	0.854545454545	1.0
4_group3	2404890	T	T	1.0	1.0	1.0	0.5	1.0	1.0
4_group3	2404891	A	A	0.0	1.0	0.0	1.0	0.557692307692	1.0
4_group3	2404892	A	A	0.0	1.0	0.0	1.0	0.557692307692	1.0
4_group3	2404893	C	C	1.0	1.0	1.0	0.531914893617	1.0	1.0
4_group3	2404965	G	G	0.0	0.0	0.0	1.0	0.808510638298	1.0
4_group3	2404975	A	A	1.0	1.0	1.0	0.322580645161	1.0	1.0
4_group3	2404983	C	C	1.0	1.0	1.0	1.0	0.846153846154	0.78
4_group3	2404986	C	C	0.0	1.0	0.0	1.0	0.846153846154	0.78
4_group3	2405002	A	A	0.0	1.0	1.0	1.0	1.0	1.0
4_group3	2405004	G	G	1.0	1.0	1.0	1.0	0.560975609756	1.0
4_group3	2405014	A	A	1.0	0.0	1.0	1.0	1.0	1.0
4_group3	2405023	A	A	0.0	1.0	1.0	1.0	1.0	0.282051282051
4_group3	2405030	A	A	1.0	1.0	1.0	0.463414634146	1.0	1.0
4_group3	2405039	C	C	1.0	0.0	1.0	1.0	1.0	0.763157894737
4_group3	2405091	A	A	1.0	1.0	1.0	1.0	1.0	0.35
4_group3	2405095	A	A	1.0	1.0	1.0	0.6	0.760869565217	1.0
4_group3	2405120	A	A	1.0	1.0	1.0	0.555555555556	0.232558139535	0.914285714286
4_group3	2405137	A	A	1.0	1.0	1.0	1.0	0.428571428571	0.326530612245
4_group3	2405157	G	A	1.0	0.0	0.967741935484	1.0	1.0	0.282608695652
4_group3	2405159	G	G	1.0	1.0	1.0	1.0	0.369565217391	1.0
4_group3	2405176	T	T	0.0	1.0	1.0	1.0	1.0	1.0
4_group3	2405192	G	G	1.0	0.0	1.0	1.0	1.0	1.0
4_group3	2405262	A	A	1.0	1.0	1.0	1.0	0.72972972973	1.0
4_group3	2405302	T	G	1.0	1.0	0.0	0.516129032258	1.0	1.0
4_group3	2405333	G	G	1.0	0.0	1.0	1.0	0.439024390244	0.0
4_group3	2405377	G	G	1.0	1.0	1.0	1.0	1.0	0.744186046512
4_group3	2405539	G	G	1.0	1.0	1.0	0.638888888889	1.0	1.0
4_group3	2405542	A	A	1.0	1.0	0.025	1.0	1.0	1.0
4_group3	2405570	A	A	1.0	0.0	1.0	1.0	0.277777777778	1.0
4_group3	2405619	G	G	1.0	1.0	1.0	1.0	1.0	0.548387096774
4_group3	2405624	T	T	1.0	1.0	1.0	1.0	1.0	0.575757575758
4_group3	2405703	A	A	1.0	0.0	1.0	1.0	1.0	1.0
4_group3	2405704	G	G	1.0	0.0	1.0	1.0	1.0	1.0
4_group3	2405716	A	A	1.0	1.0	0.0	1.0	1.0	1.0
4_group3	2405717	T	T	0.0	1.0	1.0	1.0	0.860465116279	1.0
4_group3	2405719	A	A	1.0	1.0	1.0	1.0	0.883720930233	0.0
4_group3	2405726	A	C	0.0	1.0	1.0	0.0	0.837209302326	1.0
4_group3	2405780	C	C	1.0	1.0	1.0	1.0	1.0	0.6
4_group3	2405808	A	A	1.0	0.0	1.0	1.0	1.0	1.0
4_group3	2405837	T	T	1.0	1.0	1.0	1.0	1.0	0.375
4_group3	2405878	T	T	1.0	1.0	1.0	0.5625	1.0	1.0
4_group3	2405882	G	G	1.0	1.0	1.0	1.0	0.775	1.0
4_group3	2405883	G	C	1.0	1.0	1.0	0.464285714286	0.775	0.576923076923
4_group3	2405884	G	G	1.0	1.0	0.0	1.0	1.0	1.0
4_group3	2405889	A	A	1.0	1.0	0.0	1.0	1.0	1.0
4_group3	2405905	C	C	1.0	1.0	1.0	1.0	0.764705882353	1.0
4_group3	2405912	T	T	1.0	1.0	1.0	1.0	1.0	0.6875
4_group3	2405914	T	T	1.0	1.0	1.0	1.0	1.0	0.6875
4_group3	2405917	G	G	1.0	1.0	1.0	1.0	1.0	0.7
4_group3	2405922	G	G	1.0	1.0	1.0	1.0	0.741935483871	1.0
4_group3	2405923	T	T	0.0	0.0	1.0	0.0	1.0	1.0
4_group3	2405927	G	G	1.0	1.0	1.0	1.0	0.586206896552	0.65306122449
4_group3	2405973	T	T	1.0	1.0	1.0	0.410256410256	1.0	1.0
4_group3	2405981	A	A	0.0	1.0	1.0	1.0	1.0	1.0
4_group3	2405985	A	A	1.0	1.0	1.0	0.463414634146	1.0	1.0
4_group3	2405992	T	T	1.0	0.0	1.0	1.0	0.487804878049	1.0
4_group3	2406014	C	C	1.0	1.0	1.0	1.0	0.666666666667	1.0
4_group3	2406015	G	G	1.0	1.0	1.0	1.0	1.0	0.648148148148
4_group3	2406017	G	G	1.0	1.0	1.0	1.0	0.125	1.0
4_group3	2406018	T	T	1.0	1.0	1.0	1.0	0.125	1.0
4_group3	2406036	C	C	1.0	1.0	1.0	0.0	0.380952380952	0.0
4_group3	2406046	C	T	0.0	1.0	1.0	1.0	1.0	1.0
4_group3	2406065	G	G	1.0	1.0	1.0	1.0	0.608695652174	1.0
4_group3	2406071	G	C	0.0	1.0	1.0	0.444444444444	0.0	1.0
4_group3	2406085	A	A	0.0	1.0	1.0	1.0	0.466666666667	1.0
4_group3	2406087	T	T	0.0	1.0	1.0	1.0	0.847826086957	1.0
4_group3	2406105	T	T	1.0	1.0	1.0	0.5	1.0	1.0
4_group3	2406197	C	C	1.0	0.0	1.0	1.0	1.0	1.0
4_group3	2406222	T	T	1.0	1.0	0.0	1.0	0.641025641026	1.0
4_group3	2406243	T	T	1.0	1.0	1.0	1.0	0.813953488372	1.0
4_group3	2406300	G	G	0.0	1.0	1.0	1.0	1.0	1.0
4_group3	2406372	C	T	1.0	1.0	0.0	1.0	0.888888888889	0.5
4_group3	2406382	G	G	1.0	1.0	1.0	0.461538461538	1.0	1.0
4_group3	2406387	G	G	1.0	1.0	1.0	1.0	0.756756756757	1.0
4_group3	2406402	C	C	1.0	1.0	1.0	1.0	0.809523809524	1.0
4_group3	2406409	T	T	1.0	1.0	1.0	1.0	1.0	0.462962962963
4_group3	2406442	T	T	1.0	1.0	1.0	0.513513513514	1.0	1.0
4_group3	2406460	A	A	1.0	1.0	1.0	1.0	0.770833333333	1.0
4_group3	2406520	T	T	0.0	1.0	1.0	1.0	1.0	1.0
4_group3	2406537	T	T	1.0	0.0	1.0	0.571428571429	0.756756756757	1.0
4_group3	2406544	T	T	1.0	0.0	1.0	1.0	1.0	1.0
4_group3	2406629	G	G	1.0	0.0	1.0	0.5	1.0	1.0
4_group3	2406631	A	A	0.0	1.0	0.0	1.0	1.0	1.0
4_group3	2406645	C	C	0.0	0.972972972973	1.0	1.0	0.457142857143	0.367346938776
4_group3	2406646	T	T	1.0	1.0	1.0	0.547619047619	1.0	1.0
4_group3	2406658	A	A	1.0	1.0	0.0	0.526315789474	1.0	1.0
4_group3	2406671	T	T	1.0	0.0	0.0	0.0	1.0	1.0
4_group3	2406673	T	T	1.0	0.0	0.0	0.0	1.0	1.0
4_group3	2406751	T	T	1.0	1.0	1.0	1.0	0.785714285714	1.0
4_group3	2406852	G	G	1.0	0.0	1.0	1.0	1.0	1.0
4_group3	2406951	A	A	1.0	1.0	1.0	0.625	1.0	1.0
4_group3	2406975	C	C	1.0	0.0	1.0	1.0	1.0	1.0
4_group3	2407049	C	C	1.0	1.0	0.0	1.0	1.0	1.0
4_group3	2407077	C	C	0.0	1.0	1.0	1.0	1.0	1.0
4_group3	2407093	T	T	1.0	1.0	1.0	0.521739130435	1.0	1.0
4_group3	2407140	C	C	1.0	1.0	1.0	0.636363636364	1.0	1.0
4_group3	2407164	A	A	1.0	0.0	1.0	1.0	1.0	1.0
4_group3	2407205	G	C	0.0	1.0	0.0	1.0	0.720930232558	1.0
4_group3	2407246	G	A	1.0	0.0	1.0	1.0	1.0	1.0
4_group3	2407248	G	G	0.0	1.0	1.0	1.0	1.0	1.0
4_group3	2407250	C	C	1.0	1.0	1.0	1.0	0.555555555556	0.676470588235
4_group3	2407265	A	T	1.0	1.0	1.0	1.0	0.574468085106	1.0
4_group3	2407281	T	G	1.0	1.0	1.0	0.962962962963	1.0	0.605263157895
4_group3	2407285	G	G	1.0	1.0	1.0	0.535714285714	1.0	1.0
4_group3	2407410	T	T	1.0	0.0	0.0	0.666666666667	1.0	1.0
4_group3	2407498	C	C	1.0	1.0	1.0	1.0	1.0	0.594594594595
4_group3	2407501	A	A	1.0	0.0	1.0	0.379310344828	1.0	1.0
4_group3	2407585	G	G	0.0	1.0	1.0	1.0	0.258064516129	0.0
4_group3	2407606	T	T	1.0	1.0	1.0	0.5	0.777777777778	1.0
4_group3	2407720	T	T	1.0	0.0	1.0	1.0	1.0	1.0
4_group3	2407734	A	A	0.0	1.0	1.0	1.0	0.684210526316	1.0
4_group3	2407738	C	C	1.0	1.0	1.0	0.653846153846	0.9	0.333333333333
4_group3	2407746	G	G	1.0	1.0	1.0	0.384615384615	1.0	1.0
4_group3	2407752	T	T	1.0	1.0	1.0	0.375	1.0	1.0
4_group3	2407857	G	G	1.0	1.0	0.0	1.0	1.0	1.0
4_group3	2408009	C	C	1.0	1.0	0.0	1.0	1.0	1.0
4_group3	2408160	G	G	1.0	0.0	1.0	1.0	0.540540540541	1.0
4_group3	2408163	A	A	1.0	1.0	1.0	1.0	0.555555555556	1.0
4_group3	2408177	T	T	1.0	1.0	1.0	1.0	0.677419354839	0.0
4_group3	2408182	G	A	1.0	0.0	1.0	1.0	0.714285714286	1.0
4_group3	2408192	G	G	0.0	1.0	0.0	1.0	1.0	0.704545454545
4_group3	2408193	T	T	1.0	1.0	1.0	1.0	0.703703703704	1.0
4_group3	2408198	T	T	1.0	1.0	1.0	0.5	1.0	1.0
4_group3	2408238	A	A	0.0	1.0	1.0	1.0	1.0	1.0
4_group3	2408246	C	C	1.0	1.0	0.0	1.0	1.0	0.577777777778
4_group3	2408251	A	A	1.0	1.0	1.0	1.0	0.733333333333	1.0
4_group3	2408253	A	A	1.0	1.0	0.0	1.0	1.0	1.0
4_group3	2408258	A	A	1.0	1.0	1.0	1.0	1.0	0.5
4_group3	2408272	G	G	1.0	1.0	1.0	1.0	0.6875	1.0
4_group3	2408316	C	C	1.0	1.0	1.0	1.0	0.724137931034	1.0
4_group3	2408333	T	T	1.0	0.0	1.0	1.0	1.0	1.0
4_group3	2408370	T	A	1.0	1.0	1.0	1.0	0.735294117647	1.0
4_group3	2408374	G	G	1.0	1.0	1.0	1.0	1.0	0.619047619048
4_group3	2408383	T	T	1.0	1.0	1.0	1.0	1.0	0.6
4_group3	2408410	T	T	1.0	1.0	1.0	1.0	0.526315789474	1.0
4_group3	2408413	G	G	1.0	0.0	1.0	1.0	1.0	1.0
4_group3	2408426	C	C	0.0	0.0	1.0	1.0	1.0	1.0
4_group3	2408427	A	A	1.0	1.0	1.0	1.0	0.717948717949	0.473684210526
4_group3	2408428	A	A	1.0	1.0	1.0	0.368421052632	0.775	1.0
4_group3	2408429	C	C	0.0	0.0	1.0	1.0	1.0	1.0
4_group3	2408430	T	T	0.0	0.0	1.0	1.0	1.0	1.0
4_group3	2408490	T	T	0.0	0.0	1.0	1.0	1.0	0.0
4_group3	2408496	C	C	1.0	1.0	1.0	1.0	0.631578947368	1.0
4_group3	2408505	T	T	1.0	1.0	0.0	1.0	0.775	1.0
4_group3	2408542	C	C	1.0	1.0	1.0	1.0	0.606060606061	1.0
4_group3	2408599	A	A	1.0	1.0	1.0	0.608695652174	0.944444444444	1.0
4_group3	2408691	T	T	1.0	1.0	1.0	1.0	1.0	0.413793103448
4_group3	2408694	G	G	1.0	1.0	1.0	1.0	0.666666666667	0.653846153846
4_group3	2408695	C	C	1.0	1.0	0.0	1.0	0.481481481481	0.653846153846
4_group3	2408701	T	T	1.0	0.0	1.0	1.0	1.0	1.0
4_group3	2408797	T	T	1.0	1.0	1.0	1.0	0.52380952381	1.0
4_group3	2408809	A	A	1.0	1.0	1.0	0.583333333333	1.0	1.0
4_group3	2408811	T	T	1.0	1.0	1.0	0.416666666667	0.545454545455	1.0
4_group3	2408893	T	C	1.0	0.0	1.0	0.0	0.151515151515	1.0
4_group3	2408933	G	G	1.0	1.0	0.0	1.0	1.0	1.0
4_group3	2408941	C	C	0.0	1.0	1.0	1.0	0.69696969697	1.0
4_group3	2408989	C	C	1.0	1.0	1.0	0.545454545455	0.866666666667	1.0
4_group3	2409001	T	T	1.0	1.0	1.0	0.575757575758	1.0	1.0
4_group3	2409094	A	A	1.0	1.0	1.0	1.0	0.892857142857	0.363636363636
4_group3	2409228	A	A	1.0	1.0	1.0	1.0	0.75	1.0
4_group3	2409229	G	G	1.0	1.0	1.0	1.0	0.75	1.0
4_group3	2409270	A	T	1.0	1.0	0.0	1.0	0.692307692308	1.0
4_group3	2409271	G	G	1.0	1.0	1.0	0.625	1.0	1.0
4_group3	2409283	A	A	1.0	1.0	0.0	0.625	0.827586206897	1.0
4_group3	2409706	T	T	1.0	1.0	1.0	0.541666666667	1.0	1.0
4_group3	2409734	A	A	1.0	1.0	1.0	1.0	0.657142857143	1.0
4_group3	2409740	G	G	1.0	1.0	1.0	0.739130434783	0.71875	1.0
4_group3	2409741	A	G	0.0	1.0	1.0	1.0	0.65625	0.173913043478
4_group3	2409744	G	C	0.0	1.0	1.0	1.0	0.677419354839	0.181818181818
4_group3	2409746	T	T	1.0	1.0	0.0	0.0	0.709677419355	1.0
4_group3	2409773	A	G	1.0	0.0	1.0	0.586206896552	0.380952380952	0.846153846154
4_group3	2409775	T	A	1.0	1.0	1.0	0.586206896552	0.6	1.0
4_group3	2409781	C	A	1.0	0.0	1.0	0.842105263158	0.388888888889	1.0
4_group3	2409783	A	T	1.0	0.0	1.0	0.941176470588	0.388888888889	1.0
4_group3	2409788	A	A	0.0	1.0	0.0	0.0	0.6	0.9
4_group3	2409792	A	A	1.0	1.0	1.0	1.0	0.5	1.0
4_group3	2409795	A	T	1.0	1.0	1.0	0.909090909091	1.0	0.117647058824
4_group3	2409808	A	A	1.0	1.0	1.0	1.0	0.710526315789	1.0
4_group3	2409817	G	G	1.0	0.0	1.0	1.0	1.0	1.0
4_group3	2409818	T	T	1.0	1.0	1.0	1.0	0.675	1.0
4_group3	2409821	C	C	1.0	1.0	1.0	1.0	1.0	0.243902439024
4_group3	2409822	C	C	1.0	1.0	1.0	1.0	1.0	0.243902439024
4_group3	2409831	T	T	1.0	1.0	1.0	1.0	0.769230769231	1.0
4_group3	2409840	G	G	1.0	1.0	1.0	1.0	0.775	1.0
4_group3	2409852	G	G	1.0	1.0	1.0	1.0	1.0	0.666666666667
4_group3	2409861	C	C	0.972972972973	1.0	1.0	1.0	1.0	0.367346938776
4_group3	2409866	G	G	1.0	1.0	1.0	1.0	1.0	0.0
4_group3	2409877	G	G	1.0	1.0	0.0	1.0	1.0	1.0
4_group3	2409890	T	T	1.0	1.0	1.0	0.5625	1.0	1.0
4_group3	2409891	T	T	1.0	1.0	1.0	1.0	0.473684210526	1.0
4_group3	2409897	T	T	1.0	1.0	1.0	0.48275862069	1.0	1.0
4_group3	2409923	A	A	1.0	0.0	1.0	1.0	1.0	1.0
4_group3	2410004	A	A	0.0	0.0	1.0	0.518518518519	1.0	0.675675675676
4_group3	2410134	A	A	0.0	1.0	1.0	1.0	1.0	1.0
4_group3	2410163	T	T	1.0	1.0	1.0	1.0	0.21875	1.0
4_group3	2410187	C	C	1.0	1.0	0.0	1.0	1.0	0.619047619048
4_group3	2410314	T	T	1.0	1.0	1.0	1.0	0.432432432432	1.0
4_group3	2410315	G	G	1.0	1.0	1.0	1.0	0.0	0.404255319149
4_group3	2410367	T	T	1.0	1.0	1.0	1.0	1.0	0.434782608696
4_group3	2410473	C	C	1.0	1.0	1.0	1.0	0.971428571429	0.377777777778
4_group3	2410568	C	C	1.0	1.0	0.0	0.447368421053	1.0	1.0
4_group3	2410595	T	T	0.0	0.0	1.0	1.0	0.297872340426	1.0
4_group3	2410602	G	G	1.0	1.0	1.0	1.0	0.66	0.711111111111
4_group3	2410607	G	G	1.0	1.0	0.0	1.0	1.0	1.0
4_group3	2410613	G	G	1.0	1.0	1.0	1.0	0.65306122449	1.0
4_group3	2410618	G	G	0.0	1.0	1.0	1.0	1.0	1.0
4_group3	2410620	T	T	0.0	1.0	1.0	1.0	0.979166666667	1.0
4_group3	2410625	T	T	1.0	0.0	1.0	1.0	1.0	1.0
4_group3	2410627	G	G	1.0	1.0	1.0	0.451612903226	1.0	1.0
4_group3	2410647	T	T	1.0	1.0	1.0	1.0	1.0	0.318181818182
4_group3	2410649	T	T	1.0	1.0	1.0	1.0	0.658536585366	1.0
4_group3	2410653	T	T	0.0	0.0	1.0	0.636363636364	1.0	1.0
4_group3	2410658	G	G	0.0	1.0	1.0	1.0	1.0	0.317073170732
4_group3	2410662	T	T	1.0	1.0	0.0	1.0	1.0	1.0
4_group3	2410664	C	C	0.0	1.0	1.0	1.0	1.0	1.0
4_group3	2410675	C	T	0.0	1.0	1.0	0.363636363636	0.216216216216	1.0
4_group3	2410676	A	A	1.0	1.0	1.0	1.0	1.0	0.358974358974
4_group3	2410715	T	T	1.0	1.0	1.0	0.59375	1.0	1.0
4_group3	2410720	C	C	1.0	1.0	1.0	1.0	0.724137931034	1.0
4_group3	2410725	A	A	0.0	0.0	1.0	0.628571428571	1.0	1.0
4_group3	2410726	A	A	0.0	0.0	1.0	0.638888888889	1.0	1.0
4_group3	2410754	G	G	0.0	1.0	1.0	1.0	1.0	1.0
4_group3	2410776	C	C	1.0	0.0	1.0	1.0	1.0	1.0
4_group3	2410788	G	A	0.0	1.0	0.0	0.411764705882	0.657142857143	1.0
4_group3	2410800	C	C	0.0	1.0	1.0	1.0	1.0	1.0
4_group3	2410811	C	C	0.0	1.0	1.0	1.0	1.0	1.0
4_group3	2410814	T	T	1.0	1.0	1.0	1.0	1.0	0.694444444444
4_group3	2410816	A	A	1.0	1.0	1.0	1.0	1.0	0.694444444444
4_group3	2410849	C	C	1.0	1.0	1.0	0.333333333333	0.75	0.659574468085
4_group3	2410858	G	G	1.0	1.0	1.0	1.0	0.714285714286	1.0
4_group3	2410969	C	C	1.0	1.0	1.0	1.0	0.722222222222	1.0
4_group3	2410989	G	G	1.0	0.0	1.0	1.0	0.375	0.619047619048
4_group3	2411005	G	G	1.0	1.0	1.0	1.0	0.645161290323	1.0
4_group3	2411029	T	C	1.0	1.0	1.0	0.441176470588	0.0	1.0
4_group3	2411041	A	A	1.0	0.0	1.0	1.0	1.0	1.0
4_group3	2411054	T	T	1.0	0.0	1.0	1.0	1.0	1.0
4_group3	2411056	C	C	1.0	1.0	1.0	1.0	1.0	0.63829787234
4_group3	2411057	C	T	1.0	1.0	0.0	0.411764705882	0.705882352941	0.36170212766
4_group3	2411058	A	A	1.0	0.0	1.0	1.0	1.0	1.0
4_group3	2411064	T	T	1.0	1.0	1.0	1.0	1.0	0.392156862745
4_group3	2411083	T	T	1.0	1.0	1.0	0.0	0.243243243243	0.413043478261
4_group3	2411088	G	G	1.0	1.0	1.0	0.0	0.225	0.4
4_group3	2411125	G	G	1.0	1.0	1.0	1.0	0.782608695652	1.0
4_group3	2411161	C	C	1.0	1.0	0.0	1.0	1.0	1.0
4_group3	2411207	G	G	1.0	1.0	0.0	1.0	0.764705882353	0.558823529412
4_group3	2411209	T	T	1.0	0.0	1.0	1.0	1.0	1.0
4_group3	2411217	G	G	1.0	1.0	0.0	1.0	0.5	0.548387096774
4_group3	2411224	T	T	1.0	1.0	1.0	1.0	0.8	1.0
4_group3	2411266	A	A	0.0	1.0	1.0	1.0	1.0	1.0
4_group3	2411293	T	T	1.0	1.0	1.0	1.0	0.756756756757	1.0
4_group3	2411302	C	C	1.0	1.0	1.0	1.0	1.0	0.594594594595
4_group3	2411307	T	T	1.0	1.0	1.0	1.0	0.75	1.0
4_group3	2411311	C	C	0.0	1.0	1.0	1.0	1.0	1.0
4_group3	2411336	G	G	1.0	1.0	1.0	1.0	1.0	0.404255319149
4_group3	2411372	C	C	1.0	1.0	1.0	1.0	1.0	0.47619047619
4_group3	2411374	T	A	1.0	1.0	1.0	1.0	0.631578947368	1.0
4_group3	2411398	C	C	0.0	1.0	1.0	0.588235294118	0.820512820513	1.0
4_group3	2411420	A	A	1.0	1.0	1.0	1.0	1.0	0.485714285714
4_group3	2411427	A	A	1.0	1.0	1.0	0.564102564103	1.0	1.0
4_group3	2411430	T	T	0.0	1.0	1.0	1.0	1.0	1.0
4_group3	2411437	T	T	1.0	0.0	1.0	1.0	0.842105263158	1.0
4_group3	2411452	C	C	0.0	1.0	1.0	0.487804878049	0.837837837838	0.35
4_group3	2411467	A	A	0.0	1.0	0.0	0.575	0.860465116279	1.0
4_group3	2411489	T	T	1.0	1.0	1.0	1.0	0.823529411765	1.0
4_group3	2411507	C	C	1.0	0.0	1.0	1.0	1.0	1.0
4_group3	2411539	C	C	0.0	1.0	1.0	1.0	1.0	1.0
4_group3	2411547	A	A	1.0	1.0	1.0	0.461538461538	1.0	1.0
4_group3	2411558	C	C	1.0	0.0	1.0	1.0	0.756756756757	1.0
4_group3	2411566	C	C	1.0	0.0	1.0	1.0	1.0	1.0
4_group3	2411571	A	A	0.0	1.0	1.0	1.0	1.0	1.0
4_group3	2411591	A	C	1.0	1.0	1.0	0.6	0.0	1.0
4_group3	2411593	T	T	1.0	1.0	1.0	1.0	1.0	0.441176470588
4_group3	2411620	G	G	1.0	1.0	0.0	0.407407407407	0.0	1.0
4_group3	2411656	G	G	0.0	0.0	1.0	0.666666666667	0.709677419355	0.454545454545
4_group3	2411669	G	G	1.0	1.0	1.0	1.0	0.764705882353	0.538461538462
4_group3	2411680	A	A	1.0	1.0	1.0	0.583333333333	0.0	0.0
4_group3	2411696	A	A	1.0	1.0	1.0	1.0	0.545454545455	0.0
4_group3	2411698	C	C	1.0	1.0	1.0	1.0	0.53125	0.0
4_group3	2411704	A	A	1.0	1.0	1.0	1.0	0.714285714286	1.0
4_group3	2411706	G	T	1.0	1.0	1.0	0.387755102041	0.588235294118	0.0
4_group3	2411716	A	A	1.0	1.0	1.0	0.62	0.411764705882	0.46511627907
4_group3	2411736	C	C	1.0	0.0	1.0	0.97619047619	1.0	1.0
4_group3	2411737	T	T	1.0	1.0	1.0	1.0	1.0	0.5
4_group3	2411742	C	C	1.0	1.0	1.0	0.388888888889	1.0	0.5
4_group3	2411744	C	T	1.0	0.0	1.0	0.611111111111	0.30303030303	1.0
4_group3	2411748	G	G	1.0	1.0	1.0	1.0	0.852941176471	0.526315789474
4_group3	2411750	G	G	1.0	1.0	0.0	1.0	1.0	1.0
4_group3	2411751	T	T	1.0	1.0	1.0	1.0	0.529411764706	1.0
4_group3	2411752	C	C	1.0	0.0	1.0	1.0	1.0	1.0
4_group3	2411754	C	C	1.0	1.0	1.0	1.0	1.0	0.55
4_group3	2411770	C	C	0.0	1.0	1.0	1.0	1.0	1.0
4_group3	2411779	A	A	1.0	1.0	0.0	1.0	1.0	1.0
4_group3	2411792	C	C	1.0	1.0	1.0	1.0	0.483870967742	1.0
4_group3	2411810	T	T	1.0	1.0	1.0	1.0	0.866666666667	0.477272727273
4_group3	2411840	A	C	1.0	1.0	0.0	1.0	1.0	1.0
4_group3	2411864	T	C	1.0	0.0	1.0	1.0	0.114285714286	0.348837209302
4_group3	2411924	T	A	1.0	1.0	1.0	1.0	0.205882352941	0.0
4_group3	2411930	C	C	0.0	1.0	1.0	1.0	1.0	1.0
4_group3	2411942	A	G	1.0	1.0	1.0	0.473684210526	0.37037037037	1.0
4_group3	2411945	G	A	1.0	1.0	1.0	0.5	0.407407407407	1.0
4_group3	2412038	G	G	0.0	1.0	1.0	1.0	0.35	0.0
4_group3	2412041	C	C	1.0	1.0	0.0	1.0	1.0	1.0
4_group3	2412059	G	G	1.0	1.0	1.0	1.0	0.740740740741	0.625
4_group3	2412068	T	G	0.0	1.0	0.0	1.0	0.75	1.0
4_group3	2412085	A	A	1.0	1.0	1.0	1.0	0.727272727273	1.0
4_group3	2412121	T	C	0.0	1.0	1.0	1.0	1.0	1.0
4_group3	2412128	C	C	1.0	0.0	1.0	1.0	1.0	1.0
4_group3	2412180	G	G	0.0	1.0	1.0	1.0	1.0	0.740740740741
4_group3	2412185	T	C	0.0	1.0	0.0	1.0	1.0	1.0
4_group3	2412224	C	C	1.0	1.0	1.0	1.0	0.789473684211	1.0
4_group3	2412230	A	T	1.0	1.0	0.0	1.0	1.0	1.0
4_group3	2412248	C	C	1.0	1.0	0.0	1.0	1.0	1.0
4_group3	2412277	A	T	1.0	1.0	0.0	1.0	0.108108108108	0.6875
4_group3	2412290	C	T	0.0	1.0	1.0	1.0	0.128205128205	1.0
4_group3	2412304	G	G	1.0	0.0	1.0	1.0	1.0	1.0
4_group3	2412314	C	C	1.0	1.0	1.0	1.0	1.0	0.558139534884
4_group3	2412317	G	G	1.0	1.0	1.0	1.0	1.0	0.454545454545
4_group3	2412321	A	A	1.0	1.0	1.0	1.0	1.0	0.555555555556
4_group3	2412329	A	A	1.0	1.0	1.0	1.0	0.7	1.0
4_group3	2412331	C	T	1.0	1.0	0.0	1.0	1.0	0.560975609756
4_group3	2412334	G	T	1.0	1.0	0.0	1.0	1.0	0.0
4_group3	2412339	G	G	0.0	1.0	1.0	1.0	0.0	1.0
4_group3	2412342	G	G	1.0	0.0	1.0	0.0	1.0	0.0
4_group3	2412347	T	T	1.0	0.0	1.0	0.0	1.0	1.0
4_group3	2412352	A	A	1.0	0.0	1.0	1.0	1.0	1.0
4_group3	2412356	C	C	1.0	1.0	1.0	1.0	0.416666666667	1.0
4_group3	2412358	T	T	1.0	1.0	1.0	0.451612903226	1.0	1.0
4_group3	2412360	T	T	1.0	1.0	1.0	1.0	0.475	1.0
4_group3	2412372	G	G	0.0	1.0	1.0	1.0	1.0	1.0
4_group3	2412428	T	T	1.0	1.0	1.0	1.0	0.794871794872	1.0
4_group3	2412431	G	G	1.0	1.0	1.0	1.0	0.615384615385	1.0
4_group3	2412434	C	C	1.0	1.0	1.0	1.0	0.794871794872	0.690476190476
4_group3	2412473	A	G	1.0	1.0	1.0	0.484848484848	0.815789473684	0.0
4_group3	2412507	T	T	1.0	1.0	1.0	1.0	0.558139534884	1.0
4_group3	2412519	T	T	1.0	1.0	1.0	1.0	0.772727272727	1.0
4_group3	2412522	A	A	1.0	1.0	1.0	0.666666666667	1.0	1.0
4_group3	2412527	T	G	0.0	1.0	0.0	1.0	0.608695652174	1.0
4_group3	2412558	C	C	1.0	0.0	1.0	1.0	1.0	1.0
4_group3	2412569	C	C	1.0	1.0	1.0	1.0	0.82	0.487179487179
4_group3	2412574	A	A	0.0	1.0	1.0	1.0	1.0	1.0
4_group3	2412587	T	T	1.0	1.0	1.0	1.0	0.861111111111	0.404761904762
4_group3	2412590	C	C	0.0	1.0	1.0	1.0	1.0	1.0
4_group3	2412645	C	C	1.0	1.0	1.0	1.0	0.586956521739	0.681818181818
4_group3	2412651	C	C	1.0	1.0	1.0	1.0	1.0	0.348837209302
4_group3	2412657	A	A	1.0	1.0	0.0	1.0	0.851063829787	1.0
4_group3	2412661	T	C	1.0	0.0	1.0	1.0	0.659090909091	1.0
4_group3	2412663	A	A	1.0	1.0	1.0	1.0	1.0	0.666666666667
4_group3	2412664	A	T	1.0	0.0	1.0	1.0	0.630434782609	1.0
4_group3	2412742	A	T	0.0	1.0	1.0	0.0	0.274509803922	0.53125
4_group3	2412760	C	C	1.0	1.0	1.0	1.0	0.803921568627	1.0
4_group3	2412769	C	C	1.0	1.0	1.0	1.0	0.630434782609	1.0
4_group3	2412770	C	A	0.0	1.0	0.974358974359	1.0	1.0	1.0
4_group3	2412776	G	G	1.0	1.0	1.0	0.458333333333	0.803921568627	1.0
4_group3	2412789	C	C	1.0	1.0	0.0	1.0	1.0	1.0
4_group3	2412792	T	T	1.0	1.0	1.0	1.0	0.309523809524	1.0
4_group3	2412796	C	C	1.0	1.0	1.0	1.0	0.5	1.0
4_group3	2412837	G	G	0.0	1.0	1.0	1.0	1.0	1.0
4_group3	2412841	T	T	1.0	1.0	1.0	1.0	0.595238095238	1.0
4_group3	2412856	C	C	1.0	1.0	1.0	0.575757575758	0.386363636364	1.0
4_group3	2412869	T	T	1.0	1.0	1.0	0.612903225806	1.0	1.0
4_group3	2412873	T	T	1.0	1.0	1.0	0.4	1.0	1.0
4_group3	2412881	C	C	1.0	1.0	1.0	1.0	0.78	1.0
4_group3	2412882	T	T	1.0	1.0	0.0	1.0	1.0	1.0
4_group3	2412884	T	T	1.0	1.0	1.0	1.0	0.836734693878	1.0
4_group3	2412897	G	G	1.0	0.0	1.0	1.0	1.0	1.0
4_group3	2412902	T	T	1.0	1.0	0.0	0.428571428571	0.673913043478	1.0
4_group3	2412905	C	C	1.0	1.0	1.0	1.0	0.877551020408	0.395348837209
4_group3	2412906	T	T	1.0	0.0	1.0	1.0	1.0	1.0
4_group3	2412912	A	C	1.0	1.0	1.0	1.0	1.0	0.604166666667
4_group3	2412916	A	A	1.0	1.0	0.0	1.0	1.0	1.0
4_group3	2412924	T	T	1.0	1.0	1.0	1.0	0.666666666667	1.0
4_group3	2412991	A	A	1.0	1.0	1.0	0.347826086957	1.0	1.0
4_group3	2412997	T	T	1.0	1.0	1.0	1.0	0.824561403509	1.0
4_group3	2413007	C	C	1.0	1.0	1.0	1.0	0.818181818182	1.0
4_group3	2413022	A	A	1.0	1.0	1.0	1.0	0.836363636364	1.0
4_group3	2413040	T	T	1.0	0.0	0.978723404255	1.0	1.0	1.0
4_group3	2413054	T	T	1.0	1.0	0.0	1.0	0.487804878049	1.0
4_group3	2413090	A	A	0.0	1.0	0.0	1.0	1.0	1.0
4_group3	2413116	C	C	1.0	1.0	1.0	1.0	0.8	1.0
4_group3	2413182	G	A	1.0	1.0	1.0	0.277777777778	0.527777777778	1.0
4_group3	2413227	T	A	1.0	0.0	1.0	1.0	1.0	1.0
4_group3	2413282	A	A	1.0	1.0	1.0	0.576923076923	1.0	1.0
4_group3	2413289	A	A	1.0	1.0	1.0	1.0	0.6	1.0
4_group3	2413293	A	G	0.0	1.0	1.0	1.0	1.0	1.0
4_group3	2413333	G	G	0.0	1.0	0.0	1.0	0.805555555556	1.0
4_group3	2413341	T	T	1.0	1.0	0.0	1.0	1.0	1.0
4_group3	2413342	T	T	0.0	1.0	0.0	0.615384615385	0.617647058824	1.0
4_group3	2413345	A	A	1.0	1.0	1.0	0.615384615385	1.0	1.0
4_group3	2413533	C	C	1.0	0.0	1.0	1.0	0.620689655172	1.0
4_group3	2413560	G	G	1.0	0.969696969697	1.0	0.555555555556	1.0	1.0
4_group3	2413561	C	G	1.0	1.0	1.0	0.444444444444	0.47619047619	1.0
4_group3	2413563	G	G	1.0	1.0	1.0	1.0	0.5	1.0
4_group3	2413596	C	C	1.0	1.0	1.0	1.0	0.555555555556	1.0
4_group3	2413636	A	G	1.0	1.0	1.0	1.0	0.433333333333	1.0
4_group3	2413850	G	G	1.0	0.0	1.0	1.0	1.0	1.0
4_group3	2413970	A	A	1.0	1.0	1.0	1.0	0.176470588235	0.0
4_group3	2413972	C	C	1.0	1.0	1.0	1.0	0.235294117647	0.0
4_group3	2413986	T	T	0.5	0.0	1.0	1.0	0.666666666667	1.0
4_group3	2414007	C	C	1.0	0.0	1.0	1.0	1.0	1.0
4_group3	2414242	C	C	1.0	0.0	1.0	1.0	0.5	1.0
4_group3	2414247	A	A	1.0	1.0	1.0	1.0	1.0	0.5
4_group3	2414323	C	C	1.0	1.0	0.0	1.0	1.0	1.0
4_group3	2414324	T	T	1.0	0.0	1.0	1.0	0.37037037037	0.653846153846
4_group3	2414337	A	A	1.0	0.96875	1.0	1.0	1.0	0.461538461538
4_group3	2414341	A	A	1.0	1.0	1.0	0.444444444444	1.0	1.0
4_group3	2414344	C	T	0.0	1.0	1.0	0.0	0.851851851852	0.576923076923
4_group3	2414346	C	C	1.0	1.0	0.0	1.0	0.148148148148	0.4
4_group3	2414348	T	T	1.0	0.0	1.0	1.0	1.0	1.0
4_group3	2414364	C	T	0.0	1.0	1.0	0.473684210526	1.0	1.0
4_group3	2414376	T	T	1.0	1.0	1.0	1.0	1.0	0.375
4_group3	2414506	T	T	1.0	1.0	1.0	1.0	1.0	0.333333333333
4_group3	2414714	A	A	1.0	1.0	0.0	1.0	1.0	1.0
4_group3	2414818	G	G	1.0	1.0	1.0	0.41935483871	1.0	1.0
4_group3	2414819	G	G	1.0	1.0	1.0	0.41935483871	1.0	1.0
4_group3	2414820	G	G	1.0	0.0	0.0	1.0	1.0	1.0
4_group3	2414828	G	G	1.0	1.0	1.0	1.0	1.0	0.384615384615
4_group3	2414832	T	T	1.0	1.0	1.0	0.441176470588	1.0	1.0
4_group3	2414835	C	C	1.0	1.0	1.0	0.971428571429	1.0	0.379310344828
4_group3	2414855	A	A	1.0	1.0	0.0	0.971428571429	0.25	0.75
4_group3	2414871	G	T	1.0	1.0	1.0	0.594594594595	1.0	1.0
4_group3	2414887	G	G	1.0	1.0	0.0	1.0	1.0	1.0
4_group3	2414892	A	A	1.0	1.0	1.0	0.472222222222	1.0	0.775
4_group3	2414903	A	A	1.0	1.0	1.0	0.515151515152	1.0	1.0
4_group3	2414994	A	A	1.0	1.0	1.0	1.0	0.533333333333	1.0
4_group3	2414995	G	G	1.0	1.0	1.0	1.0	1.0	0.575
4_group3	2414997	A	A	1.0	1.0	1.0	1.0	1.0	0.447368421053
4_group3	2415011	A	A	1.0	1.0	1.0	1.0	0.551724137931	1.0
4_group3	2415045	A	G	1.0	1.0	1.0	0.46875	0.806451612903	1.0
4_group3	2415067	C	C	1.0	1.0	1.0	1.0	1.0	0.65625
4_group3	2415068	T	T	0.0	1.0	1.0	1.0	1.0	1.0
4_group3	2415097	C	C	1.0	1.0	1.0	1.0	0.791666666667	0.464285714286
4_group3	2415166	C	C	1.0	1.0	1.0	1.0	1.0	0.526315789474
4_group3	2415550	C	C	1.0	1.0	1.0	0.473684210526	1.0	1.0
4_group3	2415643	A	A	1.0	1.0	1.0	0.441176470588	1.0	1.0
4_group3	2415742	C	C	1.0	1.0	0.0	1.0	1.0	1.0
4_group3	2415755	G	G	0.0	1.0	1.0	1.0	1.0	1.0
4_group3	2415777	G	G	1.0	0.0	1.0	1.0	0.84375	0.5
4_group3	2415779	A	A	1.0	1.0	1.0	0.595238095238	0.15625	0.555555555556
4_group3	2415791	A	A	1.0	1.0	1.0	1.0	1.0	0.615384615385
4_group3	2415822	G	G	1.0	1.0	1.0	0.515151515152	1.0	1.0
4_group3	2415825	G	G	0.0	1.0	1.0	0.448275862069	0.538461538462	0.428571428571
4_group3	2415830	C	C	1.0	1.0	1.0	0.392857142857	1.0	1.0
4_group3	2415844	C	C	1.0	1.0	0.0	1.0	1.0	1.0
4_group3	2415845	G	G	1.0	1.0	0.0	1.0	1.0	1.0
4_group3	2415924	T	T	1.0	1.0	1.0	1.0	1.0	0.5
4_group3	2415988	A	A	1.0	0.0	0.0	1.0	1.0	1.0
4_group3	2415996	A	A	1.0	0.0	1.0	1.0	1.0	1.0
4_group3	2416001	T	T	1.0	1.0	1.0	1.0	0.764705882353	1.0
4_group3	2416111	A	A	1.0	0.0	1.0	1.0	0.703703703704	0.647058823529
4_group3	2416126	G	G	1.0	0.0	1.0	1.0	1.0	1.0
4_group3	2416127	G	G	1.0	0.0	1.0	1.0	1.0	1.0
4_group3	2416216	G	G	1.0	1.0	1.0	1.0	0.666666666667	0.285714285714
4_group3	2416426	T	T	1.0	0.0	1.0	1.0	1.0	1.0
4_group3	2416580	A	A	1.0	1.0	1.0	1.0	0.515151515152	1.0
4_group3	2416581	G	G	1.0	0.0	1.0	1.0	1.0	1.0
4_group3	2416677	T	T	1.0	0.80487804878	1.0	1.0	1.0	1.0
4_group3	2416858	A	A	1.0	1.0	0.0	1.0	1.0	0.333333333333
4_group3	2416865	A	A	1.0	1.0	0.0	1.0	1.0	1.0
4_group3	2416898	T	T	0.0	1.0	0.0	1.0	1.0	1.0
4_group3	2416947	C	T	1.0	1.0	1.0	0.416666666667	0.36	0.0
4_group3	2416948	G	G	1.0	1.0	1.0	0.416666666667	1.0	0.756756756757
4_group3	2416964	C	C	1.0	1.0	1.0	1.0	0.62962962963	1.0
4_group3	2416966	G	G	1.0	1.0	1.0	1.0	0.62962962963	1.0
4_group3	2416972	G	G	1.0	1.0	1.0	1.0	0.642857142857	1.0
4_group3	2416973	C	C	1.0	0.0	0.0	1.0	0.586206896552	1.0
4_group3	2416975	A	A	1.0	0.0	0.0	1.0	0.586206896552	1.0
4_group3	2416983	G	G	1.0	1.0	1.0	0.727272727273	0.71875	0.0
4_group3	2417000	C	C	0.0	1.0	1.0	1.0	1.0	1.0
4_group3	2417004	G	G	1.0	1.0	0.0	1.0	1.0	1.0
4_group3	2417009	T	T	1.0	1.0	1.0	0.461538461538	1.0	1.0
4_group3	2417034	G	T	1.0	1.0	1.0	1.0	0.677419354839	1.0
4_group3	2417040	T	T	1.0	1.0	1.0	1.0	1.0	0.212121212121
4_group3	2417054	A	A	1.0	1.0	1.0	0.607142857143	1.0	1.0
4_group3	2417090	C	C	1.0	0.0	1.0	1.0	1.0	1.0
4_group3	2417202	C	C	1.0	0.0	1.0	1.0	1.0	1.0
4_group3	2417383	A	A	0.0	1.0	1.0	1.0	1.0	1.0
4_group3	2417417	C	C	1.0	1.0	0.0	1.0	1.0	1.0
4_group3	2417464	T	T	1.0	0.0	1.0	1.0	1.0	1.0
4_group3	2417495	C	C	0.0	1.0	1.0	1.0	1.0	1.0
4_group3	2417657	A	A	1.0	0.0	1.0	1.0	1.0	1.0
4_group3	2417658	C	C	0.0	1.0	1.0	1.0	1.0	1.0
4_group3	2417745	A	A	1.0	1.0	1.0	0.47619047619	0.833333333333	0.41935483871
4_group3	2417765	C	C	1.0	1.0	1.0	1.0	1.0	0.444444444444
4_group3	2417769	A	A	1.0	1.0	1.0	1.0	1.0	0.0
4_group3	2418108	A	A	1.0	1.0	1.0	0.473684210526	1.0	1.0
4_group3	2418118	A	A	1.0	1.0	1.0	1.0	1.0	0.351351351351
4_group3	2418123	T	T	1.0	0.0	1.0	1.0	1.0	1.0
4_group3	2418128	C	C	1.0	0.96875	0.0	1.0	1.0	1.0
4_group3	2418149	A	T	1.0	0.0	1.0	1.0	0.90243902439	0.666666666667
4_group3	2418152	C	C	1.0	1.0	1.0	0.608695652174	0.595238095238	1.0
4_group3	2418160	T	T	1.0	1.0	1.0	0.615384615385	1.0	1.0
4_group3	2418162	T	T	1.0	1.0	1.0	1.0	1.0	0.325
4_group3	2418164	T	T	0.0	1.0	1.0	1.0	1.0	1.0
4_group3	2418177	C	C	1.0	1.0	1.0	1.0	1.0	0.305555555556
4_group3	2418191	A	A	0.0	0.0	1.0	1.0	1.0	0.243902439024
4_group3	2418197	A	A	1.0	1.0	1.0	0.548387096774	0.591836734694	0.756756756757
4_group3	2418198	A	T	1.0	1.0	0.0	0.451612903226	0.875	1.0
4_group3	2418206	C	C	1.0	1.0	1.0	1.0	0.72	1.0
4_group3	2418214	T	T	1.0	1.0	0.0	1.0	1.0	0.74358974359
4_group3	2418219	G	G	0.0	0.0	1.0	1.0	0.695652173913	0.25641025641
4_group3	2418220	C	C	1.0	1.0	1.0	1.0	0.695652173913	1.0
4_group3	2418237	G	G	1.0	1.0	1.0	0.486486486486	0.863636363636	1.0
4_group3	2418271	G	G	1.0	1.0	1.0	1.0	0.785714285714	1.0
4_group3	2418277	A	A	0.0	1.0	1.0	1.0	1.0	1.0
4_group3	2418278	A	A	0.0	1.0	1.0	0.947368421053	1.0	1.0
4_group3	2418279	A	A	1.0	1.0	0.0	0.0	0.809523809524	1.0
4_group3	2418318	T	T	1.0	1.0	1.0	1.0	1.0	0.545454545455
4_group3	2418329	G	G	1.0	1.0	1.0	1.0	0.657142857143	0.545454545455
4_group3	2418354	C	C	1.0	1.0	1.0	1.0	0.659090909091	1.0
4_group3	2418355	C	T	1.0	0.0	1.0	1.0	1.0	1.0
4_group3	2418359	G	G	1.0	1.0	1.0	1.0	1.0	0.527777777778
4_group3	2418363	C	C	1.0	1.0	1.0	1.0	0.803921568627	1.0
4_group3	2418415	C	C	1.0	1.0	1.0	1.0	0.761904761905	1.0
4_group3	2418449	C	C	1.0	1.0	1.0	1.0	0.808510638298	1.0
4_group3	2418461	A	A	1.0	1.0	0.978723404255	1.0	1.0	0.375
4_group3	2418463	C	C	1.0	1.0	1.0	1.0	1.0	0.634146341463
4_group3	2418478	G	G	0.0	1.0	0.0	0.512195121951	1.0	1.0
4_group3	2418535	T	T	1.0	1.0	1.0	1.0	1.0	0.697674418605
4_group3	2418544	G	C	1.0	1.0	1.0	1.0	0.510638297872	1.0
4_group3	2418618	G	G	1.0	1.0	1.0	1.0	0.754716981132	1.0
4_group3	2418619	G	T	1.0	1.0	0.0	0.0	0.641509433962	0.617647058824
4_group3	2418712	A	A	1.0	1.0	1.0	1.0	1.0	0.296296296296
4_group3	2418835	C	C	0.0	1.0	1.0	1.0	1.0	1.0
4_group3	2418961	G	G	1.0	1.0	1.0	0.575757575758	1.0	1.0
4_group3	2419006	A	A	1.0	0.0	1.0	1.0	1.0	1.0
4_group3	2419008	C	C	1.0	0.0	1.0	1.0	1.0	1.0
4_group3	2419015	G	G	1.0	1.0	1.0	0.451612903226	1.0	1.0
4_group3	2419097	C	C	1.0	1.0	1.0	1.0	0.6	0.441176470588
4_group3	2419166	T	T	0.0	1.0	1.0	1.0	1.0	1.0
4_group3	2419171	T	T	1.0	1.0	1.0	1.0	0.333333333333	0.421052631579
4_group3	2419173	C	C	0.0	1.0	1.0	0.0	0.8	1.0
4_group3	2419313	A	A	1.0	1.0	1.0	1.0	0.75	0.488372093023
4_group3	2419360	A	A	1.0	1.0	1.0	1.0	1.0	0.560975609756
4_group3	2419367	T	T	0.0	1.0	1.0	1.0	1.0	1.0
4_group3	2419403	G	G	1.0	0.0	1.0	1.0	1.0	1.0
4_group3	2419436	T	T	1.0	1.0	1.0	0.513513513514	0.875	1.0
4_group3	2419446	A	A	1.0	1.0	0.0	0.473684210526	1.0	1.0
4_group3	2419449	T	T	1.0	1.0	1.0	0.567567567568	1.0	1.0
4_group3	2419481	G	G	1.0	1.0	1.0	0.36	1.0	1.0
4_group3	2419482	T	A	1.0	0.0	1.0	1.0	1.0	1.0
4_group3	2419504	G	G	1.0	0.0	1.0	0.318181818182	1.0	1.0
4_group3	2419516	G	G	1.0	0.0	1.0	0.363636363636	0.384615384615	1.0
4_group3	2419574	G	G	1.0	0.0	1.0	0.5	1.0	1.0
4_group3	2419580	A	A	1.0	1.0	1.0	1.0	1.0	0.571428571429
4_group3	2419619	C	C	0.0	1.0	1.0	1.0	1.0	1.0
4_group3	2419694	G	T	1.0	1.0	1.0	0.6	1.0	1.0
4_group3	2419730	C	C	1.0	1.0	1.0	1.0	0.382352941176	1.0
4_group3	2419783	A	A	1.0	1.0	0.0	1.0	0.794117647059	1.0
4_group3	2419853	C	C	1.0	0.0	1.0	0.48275862069	0.34375	0.76
4_group3	2420017	T	T	1.0	1.0	1.0	0.631578947368	0.533333333333	0.0
4_group3	2420242	C	C	1.0	1.0	1.0	1.0	0.633333333333	1.0
4_group3	2420473	G	G	1.0	0.0	1.0	0.37037037037	0.648648648649	1.0
4_group3	2420474	T	T	1.0	0.0	1.0	0.37037037037	0.648648648649	0.30303030303
4_group3	2420484	C	C	1.0	1.0	1.0	1.0	0.636363636364	1.0
4_group3	2420485	T	T	1.0	1.0	1.0	0.379310344828	1.0	1.0
4_group3	2420490	A	A	1.0	1.0	1.0	1.0	0.666666666667	1.0
4_group3	2420497	A	A	1.0	1.0	1.0	0.461538461538	1.0	1.0
4_group3	2420498	G	G	1.0	1.0	1.0	0.461538461538	1.0	1.0
4_group3	2420499	A	A	1.0	1.0	1.0	0.481481481481	1.0	1.0
4_group3	2420537	C	C	1.0	1.0	1.0	0.0	0.833333333333	0.394736842105
4_group3	2420685	G	G	0.0	1.0	1.0	1.0	0.178571428571	1.0
4_group3	2420711	C	C	1.0	0.0	1.0	1.0	1.0	1.0
4_group3	2420747	G	G	1.0	1.0	1.0	1.0	0.258064516129	1.0
4_group3	2420771	T	T	1.0	0.0	1.0	1.0	1.0	1.0
4_group3	2420842	A	A	1.0	1.0	1.0	0.536585365854	1.0	1.0
4_group3	2420901	C	C	1.0	1.0	1.0	0.529411764706	0.176470588235	0.739130434783
4_group3	2420939	C	C	1.0	1.0	1.0	0.558823529412	0.65625	1.0
4_group3	2420950	A	A	1.0	1.0	1.0	1.0	1.0	0.346153846154
4_group3	2420961	C	C	1.0	1.0	1.0	0.589743589744	0.62962962963	0.0
4_group3	2421012	A	A	1.0	1.0	1.0	1.0	0.757575757576	1.0
4_group3	2421015	T	T	0.0	1.0	1.0	0.567567567568	0.787878787879	0.382352941176
4_group3	2421017	G	G	0.0	1.0	1.0	0.555555555556	0.787878787879	0.382352941176
4_group3	2421019	C	T	1.0	1.0	0.0	0.421052631579	0.484848484848	0.617647058824
4_group3	2421022	T	T	1.0	1.0	1.0	0.432432432432	1.0	1.0
4_group3	2421076	A	A	0.0	1.0	1.0	1.0	1.0	1.0
4_group3	2421187	C	C	1.0	1.0	0.0	1.0	0.666666666667	0.674418604651
4_group3	2421190	C	C	1.0	0.0	1.0	1.0	1.0	1.0
4_group3	2421408	C	T	1.0	0.0	1.0	0.666666666667	1.0	1.0
4_group3	2421467	C	C	1.0	1.0	1.0	1.0	1.0	0.666666666667
4_group3	2421553	G	G	1.0	0.0	1.0	1.0	1.0	1.0
4_group3	2421577	C	C	1.0	1.0	1.0	1.0	1.0	0.666666666667
4_group3	2421578	C	C	1.0	1.0	1.0	1.0	1.0	0.647058823529
4_group3	2421618	G	G	1.0	1.0	1.0	1.0	0.565217391304	1.0
4_group3	2421662	T	T	1.0	1.0	1.0	1.0	1.0	0.386363636364
4_group3	2421684	C	C	1.0	1.0	1.0	1.0	0.71875	1.0
4_group3	2421740	C	C	1.0	1.0	0.0	1.0	1.0	1.0
4_group3	2421767	A	A	1.0	0.0	1.0	1.0	1.0	1.0
4_group3	2421792	T	C	0.0	1.0	1.0	1.0	1.0	1.0
4_group3	2421864	C	C	1.0	1.0	1.0	0.346153846154	1.0	1.0
4_group3	2421886	G	C	1.0	1.0	1.0	1.0	0.586206896552	1.0
4_group3	2422157	C	C	1.0	1.0	1.0	0.606060606061	1.0	1.0
4_group3	2422159	A	A	1.0	1.0	1.0	1.0	0.756756756757	1.0
4_group3	2422165	T	T	1.0	1.0	1.0	1.0	0.638888888889	1.0
4_group3	2422168	T	T	1.0	1.0	1.0	1.0	1.0	0.375
4_group3	2422178	A	A	1.0	1.0	1.0	1.0	0.722222222222	0.0
4_group3	2422184	G	G	1.0	1.0	0.0	1.0	1.0	1.0
4_group3	2422335	T	T	1.0	1.0	0.0	1.0	1.0	1.0
4_group3	2422338	C	C	0.0	1.0	1.0	1.0	0.1	1.0
4_group3	2422352	C	A	0.0	1.0	1.0	1.0	1.0	1.0
4_group3	2422358	A	A	1.0	0.0	1.0	1.0	1.0	1.0
4_group3	2422362	G	A	0.0	0.0	1.0	0.583333333333	1.0	1.0
4_group3	2422363	C	C	1.0	1.0	0.0	0.416666666667	0.52	0.588235294118
4_group3	2422368	T	T	1.0	1.0	0.0	1.0	0.769230769231	1.0
4_group3	2422369	C	C	1.0	1.0	1.0	1.0	0.64	1.0
4_group3	2422721	G	G	1.0	1.0	0.0	1.0	0.842105263158	1.0
4_group3	2422828	G	G	1.0	1.0	1.0	0.59375	1.0	1.0
4_group3	2422829	G	G	1.0	1.0	1.0	0.59375	1.0	1.0
4_group3	2422844	A	A	1.0	1.0	0.0	1.0	1.0	1.0
4_group3	2423393	A	A	1.0	1.0	1.0	1.0	1.0	0.454545454545
4_group3	2423456	A	A	1.0	1.0	1.0	0.888888888889	0.973684210526	0.833333333333
4_group3	2423509	A	A	1.0	0.0	1.0	1.0	1.0	1.0
4_group3	2423530	A	A	1.0	1.0	1.0	1.0	0.971428571429	0.566666666667
4_group3	2423547	T	T	1.0	1.0	1.0	0.533333333333	1.0	1.0
4_group3	2423733	A	A	1.0	1.0	1.0	0.538461538462	0.595238095238	1.0
4_group3	2423735	G	G	1.0	1.0	1.0	1.0	1.0	0.488372093023
4_group3	2423749	C	C	1.0	1.0	1.0	0.576923076923	1.0	0.0
4_group3	2423855	G	G	1.0	1.0	1.0	1.0	0.607142857143	1.0
4_group3	2423859	C	C	1.0	1.0	1.0	1.0	0.407407407407	0.0
4_group3	2423863	G	G	1.0	0.0	1.0	0.548387096774	1.0	1.0
4_group3	2423873	G	G	1.0	1.0	0.0	1.0	1.0	1.0
4_group3	2423877	C	C	1.0	0.0	1.0	0.542857142857	1.0	1.0
4_group3	2423915	T	T	1.0	1.0	0.0	1.0	1.0	1.0
4_group3	2423931	C	C	1.0	1.0	1.0	0.565217391304	1.0	1.0
4_group3	2423935	G	G	1.0	1.0	1.0	0.565217391304	1.0	1.0
4_group3	2423939	A	A	1.0	1.0	1.0	1.0	0.615384615385	1.0
4_group3	2423946	C	G	1.0	1.0	1.0	1.0	0.615384615385	0.0
4_group3	2423983	A	A	1.0	1.0	1.0	1.0	0.636363636364	1.0
4_group3	2423990	C	C	1.0	1.0	1.0	0.515151515152	1.0	1.0
4_group3	2424004	C	C	1.0	0.0	1.0	0.457142857143	1.0	1.0
4_group3	2424010	A	A	1.0	1.0	1.0	1.0	1.0	0.290322580645
4_group3	2424013	A	A	1.0	1.0	1.0	1.0	1.0	0.733333333333
4_group3	2424021	G	G	1.0	1.0	0.0	1.0	1.0	1.0
4_group3	2424052	T	T	1.0	1.0	1.0	1.0	0.757575757576	1.0
4_group3	2424060	T	T	1.0	1.0	1.0	1.0	1.0	0.340909090909
4_group3	2424066	A	A	0.0	1.0	1.0	1.0	1.0	1.0
4_group3	2424067	G	G	1.0	1.0	1.0	1.0	1.0	0.688888888889
4_group3	2424092	G	G	1.0	1.0	0.0	1.0	0.454545454545	0.348837209302
4_group3	2424105	G	G	1.0	1.0	1.0	0.551724137931	0.823529411765	1.0
4_group3	2424107	T	T	1.0	1.0	1.0	0.535714285714	0.823529411765	1.0
4_group3	2424130	A	A	1.0	1.0	1.0	1.0	1.0	0.619047619048
4_group3	2424160	T	C	1.0	0.0	1.0	0.0	0.605263157895	1.0
4_group3	2424172	A	A	1.0	1.0	1.0	1.0	1.0	0.744186046512
4_group3	2424177	T	T	1.0	1.0	1.0	1.0	0.794871794872	1.0
4_group3	2424219	A	A	0.0	1.0	1.0	1.0	0.363636363636	0.794117647059
4_group3	2424233	A	A	1.0	1.0	1.0	1.0	0.742857142857	0.793103448276
4_group3	2424593	A	A	1.0	1.0	1.0	0.608695652174	1.0	1.0
4_group3	2424697	C	C	1.0	0.0	1.0	1.0	1.0	1.0
4_group3	2425165	G	G	1.0	0.0	1.0	1.0	0.829268292683	1.0
4_group3	2425169	A	A	1.0	0.0	1.0	1.0	0.707317073171	0.375
4_group3	2425172	G	G	1.0	1.0	1.0	1.0	0.794871794872	1.0
4_group3	2425282	T	T	1.0	0.0	0.0	1.0	1.0	0.740740740741
4_group3	2425353	G	G	1.0	0.969696969697	1.0	0.434782608696	1.0	1.0
4_group3	2425354	A	A	1.0	1.0	1.0	0.458333333333	1.0	1.0
4_group3	2425406	G	G	0.0	1.0	1.0	1.0	1.0	1.0
4_group3	2425473	C	C	1.0	0.0	1.0	1.0	1.0	1.0
4_group3	2425482	G	G	1.0	0.0	1.0	1.0	1.0	1.0
4_group3	2425535	A	A	1.0	1.0	1.0	1.0	1.0	0.264705882353
4_group3	2425537	G	G	1.0	1.0	1.0	1.0	1.0	0.264705882353
4_group3	2425570	A	A	0.0	0.0	1.0	1.0	0.741935483871	1.0
4_group3	2425576	T	T	0.0	0.0	1.0	1.0	1.0	1.0
4_group3	2425586	G	G	1.0	1.0	1.0	1.0	1.0	0.735294117647
4_group3	2425591	T	T	1.0	0.0	1.0	1.0	0.655172413793	1.0
4_group3	2425595	T	T	1.0	1.0	0.0	1.0	1.0	1.0
4_group3	2425598	T	T	1.0	1.0	1.0	1.0	1.0	0.314285714286
4_group3	2425618	A	A	0.0	1.0	1.0	1.0	1.0	0.676470588235
4_group3	2425631	T	T	0.0	1.0	1.0	1.0	0.48275862069	1.0
4_group3	2425640	T	T	1.0	1.0	1.0	1.0	0.655172413793	1.0
4_group3	2425645	T	T	1.0	1.0	1.0	1.0	1.0	0.366666666667
4_group3	2425660	G	G	1.0	0.0	1.0	0.378378378378	1.0	1.0
4_group3	2425665	C	C	1.0	1.0	1.0	0.4	1.0	1.0
4_group3	2425670	T	T	1.0	1.0	1.0	0.594594594595	1.0	1.0
4_group3	2425671	A	A	1.0	1.0	1.0	1.0	1.0	0.644444444444
4_group3	2425677	C	C	1.0	1.0	1.0	0.416666666667	1.0	1.0
4_group3	2425679	T	T	1.0	1.0	0.0	1.0	1.0	1.0
4_group3	2425680	G	G	1.0	1.0	0.0	1.0	1.0	0.68085106383
4_group3	2425684	A	A	1.0	1.0	1.0	0.611111111111	1.0	0.666666666667
4_group3	2425691	C	C	1.0	0.0	1.0	0.0	0.0	1.0
4_group3	2425705	T	T	1.0	1.0	1.0	1.0	1.0	0.414634146341
4_group3	2425706	A	A	1.0	1.0	1.0	1.0	1.0	0.428571428571
4_group3	2425709	C	C	1.0	1.0	1.0	1.0	1.0	0.428571428571
4_group3	2425729	A	A	0.0	1.0	1.0	0.642857142857	1.0	1.0
4_group3	2425770	C	C	0.0	1.0	0.0	1.0	1.0	1.0
4_group3	2426009	T	T	1.0	1.0	1.0	0.96875	0.0	0.428571428571
4_group3	2426019	C	C	0.0	1.0	1.0	1.0	1.0	0.954545454545
4_group3	2426250	T	T	1.0	1.0	1.0	1.0	0.709677419355	1.0
4_group3	2426339	C	C	1.0	1.0	1.0	0.551724137931	1.0	1.0
4_group3	2426368	G	G	0.0	1.0	1.0	0.0	0.548387096774	0.678571428571
4_group3	2426407	G	G	0.0	0.0	1.0	1.0	0.409090909091	1.0
4_group3	2426408	A	A	1.0	1.0	1.0	1.0	0.755555555556	1.0
4_group3	2426417	T	T	0.0	1.0	1.0	0.0	0.702127659574	1.0
4_group3	2426428	T	T	1.0	1.0	0.0	1.0	1.0	1.0
4_group3	2426449	C	C	0.0	1.0	1.0	1.0	1.0	1.0
4_group3	2426451	A	A	1.0	1.0	1.0	0.515151515152	1.0	1.0
4_group3	2426453	A	A	1.0	1.0	1.0	1.0	0.871794871795	0.28
4_group3	2426477	C	C	1.0	1.0	1.0	1.0	0.666666666667	1.0
4_group3	2426490	A	A	0.0	1.0	1.0	1.0	1.0	1.0
4_group3	2426494	A	A	0.0	1.0	1.0	1.0	1.0	1.0
4_group3	2426497	C	C	1.0	0.0	1.0	1.0	0.7	1.0
4_group3	2426505	G	G	1.0	1.0	1.0	1.0	0.594594594595	0.736842105263
4_group3	2426506	C	C	1.0	1.0	0.0	0.620689655172	0.621621621622	0.0
4_group3	2426507	C	C	1.0	1.0	0.0	0.607142857143	0.621621621622	0.0
4_group3	2426517	C	C	1.0	1.0	1.0	0.407407407407	1.0	1.0
4_group3	2426519	C	C	0.0	1.0	1.0	1.0	1.0	0.309523809524
4_group3	2426521	T	A	1.0	1.0	1.0	0.551724137931	1.0	1.0
4_group3	2426523	A	A	0.0	1.0	1.0	1.0	1.0	0.325581395349
4_group3	2426530	A	A	1.0	1.0	1.0	1.0	0.4	1.0
4_group3	2426596	C	C	0.0	1.0	1.0	1.0	1.0	1.0
4_group3	2426611	C	C	1.0	1.0	0.0	1.0	1.0	1.0
4_group3	2426612	T	T	1.0	1.0	0.0	1.0	0.447368421053	0.375
4_group3	2426617	G	G	0.0	1.0	1.0	1.0	1.0	1.0
4_group3	2426619	C	C	1.0	0.0	1.0	0.441176470588	1.0	1.0
4_group3	2426629	A	A	1.0	1.0	1.0	1.0	0.425	1.0
4_group3	2426653	T	T	1.0	1.0	1.0	1.0	0.488372093023	1.0
4_group3	2426682	C	C	1.0	0.0	1.0	0.647058823529	0.117647058824	0.395348837209
4_group3	2426741	C	C	0.0	1.0	1.0	1.0	1.0	1.0
4_group3	2426742	C	C	1.0	1.0	1.0	1.0	1.0	0.673076923077
4_group3	2427066	G	G	1.0	1.0	1.0	0.52	1.0	1.0
4_group3	2427141	T	T	1.0	1.0	1.0	0.0	1.0	0.25
4_group3	2427340	C	C	1.0	1.0	0.0	0.95652173913	1.0	1.0
4_group3	2427359	A	A	1.0	1.0	1.0	1.0	1.0	0.5
4_group3	2427361	T	C	0.0	1.0	1.0	0.5	0.179487179487	0.5
4_group3	2427401	G	G	1.0	1.0	1.0	1.0	0.7	1.0
4_group3	2427405	G	G	1.0	1.0	0.0	1.0	1.0	1.0
4_group3	2427409	C	C	1.0	1.0	1.0	0.6	1.0	1.0
4_group3	2427424	T	T	1.0	1.0	0.0	1.0	1.0	0.0
4_group3	2427437	G	G	0.0	1.0	1.0	1.0	1.0	1.0
4_group3	2427447	T	T	1.0	1.0	1.0	1.0	0.692307692308	1.0
4_group3	2427477	G	G	1.0	1.0	1.0	0.47619047619	1.0	1.0
4_group3	2427491	A	A	0.0	1.0	1.0	1.0	1.0	1.0
4_group3	2427576	C	C	0.0	1.0	1.0	1.0	1.0	1.0
4_group3	2427633	C	C	1.0	1.0	1.0	1.0	0.807692307692	0.714285714286
4_group3	2427647	A	A	1.0	1.0	1.0	0.583333333333	1.0	1.0
4_group3	2427650	A	A	1.0	1.0	0.972222222222	0.416666666667	1.0	1.0
4_group3	2427653	A	A	1.0	1.0	0.0	1.0	1.0	1.0
4_group3	2427663	A	A	1.0	1.0	1.0	1.0	1.0	0.285714285714
4_group3	2427675	A	A	1.0	0.0	1.0	1.0	1.0	1.0
4_group3	2427729	T	T	1.0	1.0	1.0	1.0	1.0	0.422222222222
4_group3	2427731	G	G	1.0	1.0	1.0	1.0	0.195652173913	1.0
4_group3	2427747	A	A	1.0	0.0	1.0	1.0	1.0	0.425
4_group3	2427749	C	C	1.0	1.0	1.0	1.0	1.0	0.589743589744
4_group3	2427813	G	G	1.0	1.0	1.0	0.411764705882	1.0	1.0
4_group3	2427836	C	C	1.0	1.0	0.0	1.0	1.0	1.0
4_group3	2427880	C	C	1.0	0.0	1.0	1.0	1.0	1.0
4_group3	2427909	A	A	1.0	1.0	1.0	0.545454545455	1.0	1.0
4_group3	2427986	G	G	1.0	1.0	0.0	0.514285714286	0.878048780488	1.0
4_group3	2428102	A	A	1.0	0.0	1.0	0.5	1.0	1.0
4_group3	2428212	T	T	1.0	1.0	1.0	1.0	1.0	0.277777777778
4_group3	2428221	T	T	1.0	1.0	1.0	1.0	0.75	1.0
4_group3	2428238	T	T	1.0	1.0	0.0	1.0	0.897435897436	1.0
4_group3	2428247	T	T	1.0	1.0	1.0	0.542857142857	1.0	1.0
4_group3	2428451	T	T	1.0	1.0	1.0	1.0	1.0	0.342857142857
4_group3	2428483	G	G	1.0	1.0	1.0	1.0	1.0	0.705882352941
4_group3	2428490	G	G	1.0	1.0	1.0	1.0	1.0	0.757575757576
4_group3	2428520	C	C	1.0	1.0	1.0	1.0	1.0	0.268292682927
4_group3	2428580	G	G	1.0	0.0	0.0	1.0	0.586956521739	0.68085106383
4_group3	2428593	G	G	1.0	1.0	1.0	0.0	0.148936170213	1.0
4_group3	2428648	G	G	1.0	1.0	1.0	1.0	1.0	0.439024390244
4_group3	2428718	A	G	1.0	1.0	1.0	0.0	0.46875	0.51724137931
4_group3	2428726	G	G	1.0	1.0	1.0	1.0	1.0	0.48275862069
4_group3	2428734	A	T	1.0	1.0	1.0	1.0	0.620689655172	1.0
4_group3	2428736	G	A	1.0	1.0	1.0	1.0	0.6	1.0
4_group3	2428745	T	T	1.0	1.0	1.0	1.0	1.0	0.586206896552
4_group3	2428747	A	A	1.0	1.0	1.0	0.375	1.0	0.6
4_group3	2428794	G	G	0.04	1.0	0.0	1.0	1.0	1.0
4_group3	2429258	C	C	1.0	1.0	1.0	1.0	1.0	0.65625
4_group3	2429281	A	A	1.0	1.0	0.0	1.0	0.827586206897	1.0
4_group3	2429296	C	C	1.0	1.0	1.0	0.384615384615	1.0	1.0
4_group3	2429300	A	A	1.0	1.0	0.0	1.0	1.0	1.0
4_group3	2429302	G	G	1.0	1.0	1.0	1.0	1.0	0.615384615385
4_group3	2429306	G	G	1.0	1.0	1.0	0.62962962963	1.0	1.0
4_group3	2429440	T	T	1.0	1.0	1.0	0.52380952381	0.783783783784	1.0
4_group3	2429457	C	C	1.0	0.0	1.0	1.0	1.0	1.0
4_group3	2429581	G	G	0.0	1.0	1.0	1.0	1.0	1.0
4_group3	2429635	G	G	1.0	0.0	1.0	1.0	1.0	1.0
4_group3	2429721	T	T	1.0	1.0	1.0	1.0	0.692307692308	1.0
4_group3	2429792	C	C	1.0	1.0	1.0	0.576923076923	0.32	0.6
4_group3	2429801	T	T	0.0	1.0	1.0	1.0	1.0	1.0
4_group3	2429802	T	T	1.0	1.0	1.0	0.64	0.6	1.0
4_group3	2429989	C	C	1.0	1.0	1.0	1.0	1.0	0.354838709677
4_group3	2429992	G	G	1.0	1.0	0.0	1.0	1.0	1.0
4_group3	2430061	C	C	1.0	1.0	1.0	0.379310344828	1.0	1.0
4_group3	2430064	A	A	1.0	1.0	1.0	0.357142857143	1.0	1.0
4_group3	2430150	T	T	1.0	1.0	1.0	1.0	1.0	0.571428571429
4_group3	2430176	T	T	1.0	1.0	1.0	1.0	1.0	0.614035087719
4_group3	2430225	G	G	0.0	1.0	1.0	1.0	1.0	1.0
4_group3	2430250	T	T	1.0	1.0	1.0	0.547619047619	1.0	1.0
4_group3	2430290	C	T	1.0	1.0	1.0	1.0	1.0	0.65625
4_group3	2430301	C	C	0.0	1.0	0.0	1.0	1.0	1.0
4_group3	2430310	A	A	1.0	1.0	1.0	1.0	1.0	0.371428571429
4_group3	2430316	T	T	1.0	1.0	1.0	1.0	1.0	0.371428571429
4_group3	2430318	C	C	1.0	1.0	1.0	0.58064516129	0.897435897436	0.371428571429
4_group3	2430319	T	T	0.0	1.0	1.0	1.0	1.0	1.0
4_group3	2430349	C	C	1.0	1.0	1.0	1.0	0.731707317073	1.0
4_group3	2430363	G	G	1.0	0.0	1.0	1.0	1.0	1.0
4_group3	2430365	C	C	1.0	1.0	0.0	1.0	1.0	1.0
4_group3	2430366	T	T	1.0	0.0	0.0	1.0	1.0	1.0
4_group3	2430369	G	G	1.0	1.0	0.0	1.0	1.0	1.0
4_group3	2430413	A	A	1.0	0.0	1.0	1.0	1.0	1.0
4_group3	2430414	G	G	1.0	0.0	1.0	1.0	1.0	1.0
4_group3	2430429	T	T	1.0	0.0	1.0	0.464285714286	0.340909090909	1.0
4_group3	2430431	G	G	0.0	1.0	1.0	1.0	1.0	1.0
4_group3	2430441	T	T	1.0	1.0	1.0	1.0	1.0	0.7
4_group3	2430449	G	G	1.0	0.0	1.0	0.714285714286	0.272727272727	0.384615384615
4_group3	2430451	G	A	1.0	1.0	0.0	0.272727272727	0.75	0.615384615385
4_group3	2430452	C	C	1.0	0.0	1.0	0.727272727273	0.25	0.384615384615
4_group3	2430470	G	G	1.0	1.0	0.0	1.0	1.0	0.666666666667
4_group3	2430473	G	G	1.0	1.0	0.0	1.0	1.0	1.0
4_group3	2430512	A	A	1.0	1.0	1.0	1.0	0.645161290323	1.0
4_group3	2430515	C	C	1.0	1.0	0.0	1.0	1.0	1.0
4_group3	2430518	T	T	1.0	1.0	1.0	0.583333333333	1.0	1.0
4_group3	2430565	C	C	1.0	1.0	0.0	1.0	1.0	1.0
4_group3	2430566	C	C	0.0	1.0	1.0	0.424242424242	0.75	1.0
4_group3	2430620	C	C	0.0	0.971428571429	1.0	1.0	1.0	1.0
4_group3	2430621	A	A	1.0	1.0	1.0	1.0	0.428571428571	1.0
4_group3	2430649	G	G	1.0	1.0	1.0	1.0	1.0	0.653846153846
4_group3	2430685	A	A	1.0	0.0263157894737	1.0	1.0	0.878787878788	1.0
4_group3	2430692	T	T	1.0	1.0	1.0	1.0	1.0	0.653846153846
4_group3	2430696	A	A	0.0	1.0	1.0	1.0	1.0	1.0
4_group3	2430708	T	T	1.0	1.0	1.0	1.0	0.260869565217	1.0
4_group3	2430728	C	A	1.0	1.0	1.0	0.536585365854	0.324324324324	0.0
4_group3	2430780	T	T	1.0	1.0	0.0	1.0	1.0	0.709677419355
4_group3	2430825	G	G	1.0	1.0	0.0	1.0	1.0	1.0
4_group3	2430902	T	T	1.0	1.0	1.0	1.0	1.0	0.379310344828
4_group3	2431025	C	G	1.0	1.0	1.0	1.0	0.763157894737	1.0
4_group3	2431042	C	C	1.0	1.0	1.0	1.0	1.0	0.375
4_group3	2431055	G	T	1.0	1.0	1.0	1.0	0.780487804878	0.578947368421
4_group3	2431066	T	T	1.0	1.0	1.0	1.0	0.605263157895	0.484848484848
4_group3	2431071	T	T	1.0	1.0	1.0	0.964285714286	1.0	0.451612903226
4_group3	2431090	G	G	1.0	1.0	1.0	0.423076923077	1.0	1.0
4_group3	2431126	T	T	1.0	1.0	1.0	1.0	1.0	0.657142857143
4_group3	2431139	C	C	1.0	1.0	1.0	0.5	1.0	1.0
4_group3	2431176	C	C	1.0	1.0	1.0	1.0	1.0	0.647058823529
4_group3	2431209	G	A	1.0	0.0	1.0	0.391304347826	1.0	0.967741935484
4_group3	2431215	G	G	1.0	1.0	1.0	1.0	0.6	1.0
4_group3	2431240	T	T	1.0	1.0	1.0	1.0	0.777777777778	1.0
4_group3	2431285	C	C	1.0	1.0	1.0	0.454545454545	1.0	1.0
4_group3	2431288	T	T	0.0	1.0	1.0	1.0	0.939393939394	1.0
4_group3	2431289	G	G	0.0	1.0	1.0	0.4375	0.647058823529	0.647058823529
4_group3	2431294	G	G	1.0	1.0	1.0	0.4375	1.0	1.0
4_group3	2431302	T	T	1.0	1.0	1.0	0.411764705882	0.74358974359	1.0
4_group3	2431306	A	A	1.0	1.0	1.0	0.615384615385	0.769230769231	1.0
4_group3	2431308	C	C	1.0	1.0	1.0	1.0	0.763157894737	1.0
4_group3	2431317	T	T	1.0	0.0	1.0	1.0	1.0	1.0
4_group3	2431460	C	C	0.05	1.0	1.0	1.0	0.921052631579	1.0
4_group3	2431473	C	C	1.0	0.0	0.0	0.575	0.285714285714	1.0
4_group3	2431494	G	G	1.0	0.0	1.0	1.0	1.0	1.0
4_group3	2431521	C	C	1.0	1.0	1.0	1.0	0.833333333333	1.0
4_group3	2431529	C	C	1.0	1.0	1.0	0.424242424242	1.0	1.0
4_group3	2431543	T	T	1.0	1.0	1.0	1.0	0.846153846154	1.0
4_group3	2431551	T	T	1.0	1.0	1.0	1.0	0.307692307692	0.485714285714
4_group3	2431559	G	G	1.0	1.0	1.0	1.0	1.0	0.571428571429
4_group3	2431574	G	G	1.0	1.0	1.0	1.0	0.586956521739	1.0
4_group3	2431578	T	C	0.0	1.0	1.0	0.0	0.355555555556	1.0
4_group3	2431581	G	G	0.0	1.0	1.0	1.0	1.0	1.0
4_group3	2431592	G	G	0.0	1.0	1.0	1.0	0.6	1.0
4_group3	2431659	A	A	0.0	1.0	1.0	1.0	0.933333333333	0.0
4_group3	2431666	T	T	1.0	0.0	1.0	1.0	1.0	1.0
4_group3	2431674	T	T	1.0	1.0	1.0	1.0	1.0	0.666666666667
4_group3	2431679	T	T	1.0	0.0	1.0	1.0	0.675	1.0
4_group3	2431685	G	G	0.0	1.0	1.0	1.0	0.878048780488	0.627906976744
4_group3	2431693	C	C	1.0	1.0	0.0	0.321428571429	0.75	1.0
4_group3	2431696	C	C	1.0	1.0	0.0	1.0	1.0	1.0
4_group3	2431698	G	G	1.0	1.0	1.0	0.689655172414	0.675	0.375
4_group3	2431700	G	G	1.0	1.0	1.0	0.379310344828	1.0	1.0
4_group3	2431886	T	T	1.0	1.0	1.0	0.296296296296	1.0	1.0
4_group3	2431904	G	G	1.0	1.0	1.0	0.346153846154	1.0	1.0
4_group3	2431905	T	T	1.0	0.0	1.0	1.0	1.0	1.0
4_group3	2431923	A	A	1.0	0.0	1.0	1.0	1.0	1.0
4_group3	2431938	A	A	1.0	1.0	1.0	1.0	0.433333333333	1.0
4_group3	2431951	A	A	1.0	1.0	1.0	1.0	0.40625	1.0
4_group3	2431965	G	G	1.0	1.0	1.0	1.0	0.46875	1.0
4_group3	2431966	A	A	1.0	1.0	1.0	1.0	0.484848484848	1.0
4_group3	2431972	G	G	1.0	1.0	1.0	1.0	0.685714285714	1.0
4_group3	2431983	T	T	0.0	1.0	1.0	1.0	1.0	1.0
4_group3	2431990	T	C	0.0	1.0	1.0	1.0	0.805555555556	1.0
4_group3	2432050	T	T	1.0	0.0	1.0	1.0	1.0	1.0
4_group3	2432052	G	G	1.0	1.0	1.0	0.478260869565	0.806451612903	1.0
4_group3	2432145	G	G	1.0	1.0	0.0	1.0	1.0	1.0
4_group3	2432173	A	A	1.0	1.0	1.0	0.62962962963	1.0	1.0
4_group3	2432181	G	G	0.0	1.0	1.0	1.0	0.285714285714	1.0
4_group3	2432193	G	G	1.0	1.0	1.0	0.4	1.0	1.0
4_group3	2432213	A	A	1.0	0.0	1.0	1.0	1.0	1.0
4_group3	2432228	A	A	1.0	0.0	1.0	1.0	1.0	1.0
4_group3	2432233	T	T	0.0	1.0	1.0	1.0	1.0	1.0
4_group3	2432260	C	C	1.0	0.0	1.0	1.0	1.0	1.0
4_group3	2432262	C	C	1.0	1.0	1.0	0.0	1.0	1.0
4_group3	2432263	A	A	0.95	0.0	0.0	1.0	1.0	1.0
4_group3	2432285	T	T	1.0	1.0	1.0	1.0	0.566666666667	1.0
4_group3	2432729	C	C	1.0	1.0	0.0	1.0	1.0	1.0
4_group3	2432761	G	G	1.0	1.0	1.0	0.47619047619	1.0	1.0
4_group3	2432773	A	A	1.0	1.0	1.0	0.6	1.0	1.0
4_group3	2432818	G	G	0.0	1.0	1.0	1.0	1.0	1.0
4_group3	2432995	G	G	1.0	1.0	1.0	1.0	1.0	0.625
4_group3	2433018	C	C	1.0	1.0	1.0	1.0	0.763157894737	1.0
4_group3	2433120	C	C	1.0	1.0	0.0	1.0	1.0	1.0
4_group3	2433122	C	C	1.0	1.0	1.0	1.0	0.807692307692	0.454545454545
4_group3	2433124	A	A	1.0	0.0	1.0	0.461538461538	0.576923076923	0.454545454545
4_group3	2433162	G	G	0.0	1.0	1.0	1.0	1.0	1.0
4_group3	2433230	C	C	1.0	1.0	1.0	1.0	0.64	0.30303030303
4_group3	2433253	T	T	1.0	1.0	1.0	1.0	1.0	0.285714285714
4_group3	2433255	G	T	1.0	1.0	0.0	0.0	0.727272727273	0.264705882353
4_group3	2433256	C	G	1.0	1.0	0.0	0.0	0.727272727273	0.272727272727
4_group3	2433258	C	A	1.0	1.0	0.0	0.0	0.761904761905	0.28125
4_group3	2433264	T	T	1.0	0.0	1.0	0.384615384615	0.0	0.727272727273
4_group3	2433333	G	G	1.0	1.0	0.0	0.448275862069	0.791666666667	1.0
4_group3	2433341	T	T	1.0	0.0	1.0	1.0	1.0	1.0
4_group3	2433350	T	T	1.0	1.0	0.0	1.0	1.0	1.0
4_group3	2433369	G	G	1.0	1.0	1.0	0.558823529412	1.0	1.0
4_group3	2433383	T	T	0.0	1.0	1.0	1.0	1.0	1.0
4_group3	2433390	G	G	1.0	1.0	0.0	1.0	1.0	1.0
4_group3	2433479	A	A	0.0	1.0	1.0	1.0	1.0	1.0
4_group3	2433535	G	G	1.0	0.0	1.0	1.0	1.0	1.0
4_group3	2433540	A	A	1.0	1.0	1.0	0.566666666667	1.0	1.0
4_group3	2433555	G	T	1.0	1.0	0.0	0.387096774194	0.454545454545	1.0
4_group3	2433560	G	C	1.0	1.0	0.0	1.0	0.46875	0.307692307692
4_group3	2433563	C	C	1.0	1.0	1.0	1.0	0.757575757576	1.0
4_group3	2433613	T	T	0.0	1.0	1.0	1.0	1.0	1.0
4_group3	2433628	A	A	1.0	0.0	1.0	0.0	1.0	0.594594594595
4_group3	2433635	G	G	1.0	0.0	1.0	0.0	1.0	1.0
4_group3	2434463	T	T	1.0	1.0	1.0	0.473684210526	0.677419354839	1.0
4_group3	2434499	T	T	1.0	0.0	1.0	1.0	1.0	1.0
4_group3	2434570	T	T	1.0	1.0	0.0	1.0	1.0	1.0
4_group3	2434706	C	C	1.0	1.0	1.0	0.518518518519	1.0	1.0
4_group3	2434863	A	A	1.0	0.0	1.0	0.75	1.0	1.0
4_group3	2434962	G	G	1.0	1.0	1.0	0.379310344828	1.0	1.0
4_group3	2435023	C	C	1.0	1.0	1.0	1.0	0.15	1.0
4_group3	2435024	C	C	1.0	1.0	1.0	1.0	0.15	1.0
4_group3	2435058	C	C	1.0	1.0	0.0	1.0	0.461538461538	0.724137931034
4_group3	2435068	T	T	1.0	1.0	1.0	0.44	1.0	1.0
4_group3	2435092	C	C	1.0	0.0	1.0	1.0	1.0	1.0
4_group3	2435235	G	G	1.0	1.0	1.0	1.0	0.3	0.666666666667
4_group3	2435238	G	G	1.0	1.0	1.0	1.0	1.0	0.333333333333
4_group3	2435244	T	T	1.0	1.0	1.0	1.0	0.352941176471	0.666666666667
4_group3	2435258	A	A	1.0	0.0	1.0	1.0	1.0	1.0
4_group3	2435259	C	C	1.0	1.0	1.0	0.466666666667	1.0	1.0
4_group3	2435355	T	T	1.0	1.0	1.0	1.0	0.416666666667	1.0
4_group3	2435370	G	G	1.0	1.0	1.0	1.0	1.0	0.6
4_group3	2435424	A	A	1.0	1.0	1.0	0.478260869565	1.0	1.0
4_group3	2435610	T	T	1.0	1.0	0.0	0.0	0.4375	1.0
4_group3	2435674	G	A	1.0	0.0	1.0	1.0	1.0	1.0
4_group3	2435821	C	C	1.0	1.0	1.0	1.0	0.722222222222	1.0
4_group3	2435852	C	C	1.0	1.0	1.0	1.0	0.65625	1.0
4_group3	2435853	C	C	1.0	1.0	1.0	1.0	1.0	0.777777777778
4_group3	2435927	C	C	1.0	1.0	0.0	1.0	0.84375	0.0
4_group3	2435928	G	G	0.0	1.0	1.0	1.0	1.0	1.0
4_group3	2435948	G	G	1.0	0.0	1.0	1.0	1.0	1.0
4_group3	2435968	C	C	1.0	1.0	1.0	1.0	0.769230769231	1.0
4_group3	2436021	G	G	1.0	1.0	0.0	0.0	1.0	1.0
4_group3	2436042	G	G	1.0	1.0	0.0	1.0	1.0	1.0
4_group3	2436054	T	T	1.0	1.0	1.0	0.575	0.5	0.692307692308
4_group3	2436061	G	G	1.0	1.0	0.0	1.0	0.692307692308	1.0
4_group3	2436092	G	G	0.0	1.0	1.0	0.0	0.6	1.0
4_group3	2436147	G	G	1.0	0.0	1.0	1.0	1.0	1.0
4_group3	2436165	T	T	0.0	1.0	1.0	0.379310344828	0.65625	0.628571428571
4_group3	2436181	C	C	1.0	1.0	1.0	0.4375	1.0	1.0
4_group3	2436187	C	C	1.0	1.0	1.0	1.0	0.363636363636	1.0
4_group3	2436189	C	C	1.0	1.0	1.0	1.0	0.363636363636	1.0
4_group3	2436190	C	C	1.0	0.0	1.0	1.0	1.0	1.0
4_group3	2436199	G	G	1.0	0.0	1.0	1.0	0.424242424242	1.0
4_group3	2436210	A	A	1.0	1.0	1.0	1.0	0.111111111111	1.0
4_group3	2436233	A	T	1.0	0.0	1.0	1.0	0.194444444444	0.342105263158
4_group3	2436235	T	G	1.0	0.0	1.0	1.0	0.205882352941	0.342105263158
4_group3	2436261	G	G	1.0	1.0	1.0	0.475	0.969696969697	0.971428571429
4_group3	2436262	T	T	1.0	1.0	1.0	1.0	1.0	0.411764705882
4_group3	2436270	C	C	1.0	1.0	1.0	0.547619047619	1.0	1.0
4_group3	2436273	T	G	1.0	1.0	1.0	0.093023255814	0.90625	0.324324324324
4_group3	2436275	A	C	1.0	0.0	1.0	0.093023255814	0.878787878788	0.333333333333
4_group3	2436385	T	T	1.0	1.0	1.0	1.0	0.7	1.0
4_group3	2436420	C	C	0.0	1.0	1.0	1.0	1.0	1.0
4_group3	2436441	G	G	1.0	1.0	1.0	0.416666666667	1.0	1.0
4_group3	2436475	C	C	1.0	0.0	1.0	1.0	1.0	1.0
4_group3	2436538	C	C	1.0	1.0	1.0	1.0	0.756756756757	1.0
4_group3	2436675	T	T	0.0	1.0	1.0	1.0	1.0	1.0
4_group3	2436858	C	C	0.0	1.0	1.0	1.0	1.0	1.0
4_group3	2436866	C	C	1.0	1.0	1.0	1.0	1.0	0.151515151515
4_group3	2437026	C	C	0.0	1.0	1.0	0.5	1.0	1.0
4_group3	2437061	C	C	1.0	1.0	1.0	1.0	1.0	0.678571428571
4_group3	2437217	G	G	1.0	1.0	1.0	0.741935483871	1.0	1.0
4_group3	2437373	A	A	1.0	1.0	1.0	1.0	0.58064516129	0.689655172414
4_group3	2437434	A	A	1.0	1.0	1.0	0.541666666667	1.0	1.0
4_group3	2437529	C	C	1.0	1.0	1.0	1.0	1.0	0.44
4_group3	2437542	G	G	1.0	1.0	1.0	1.0	1.0	0.48
4_group3	2437595	A	A	1.0	1.0	0.047619047619	1.0	1.0	1.0
4_group3	2437596	G	G	0.0909090909091	1.0	1.0	1.0	1.0	1.0
4_group3	2438394	T	T	1.0	1.0	1.0	1.0	0.8	0.736842105263
4_group3	2438396	T	T	1.0	1.0	1.0	1.0	0.809523809524	0.736842105263
4_group3	2438398	C	T	1.0	1.0	0.904761904762	0.727272727273	0.047619047619	0.0
4_group3	2438403	A	A	1.0	0.304347826087	0.0952380952381	1.0	0.85	1.0
4_group3	2438638	C	C	1.0	1.0	1.0	0.571428571429	1.0	1.0
4_group3	2438656	T	T	1.0	1.0	1.0	0.542857142857	1.0	1.0
4_group3	2438668	C	G	0.0	1.0	1.0	0.525	0.785714285714	1.0
4_group3	2438676	C	C	1.0	1.0	1.0	0.568181818182	1.0	1.0
4_group3	2438684	T	T	1.0	1.0	1.0	1.0	0.771428571429	1.0
4_group3	2438686	C	C	0.0	0.0	0.0	1.0	1.0	1.0
4_group3	2438708	G	G	1.0	1.0	1.0	1.0	0.457142857143	1.0
4_group3	2438752	C	C	1.0	1.0	1.0	1.0	0.595238095238	1.0
4_group3	2438838	C	C	1.0	1.0	1.0	0.458333333333	1.0	1.0
4_group3	2438852	G	G	1.0	1.0	1.0	0.631578947368	0.928571428571	1.0
4_group3	2439118	G	G	0.0	1.0	1.0	1.0	0.48275862069	1.0
4_group3	2439142	G	G	1.0	1.0	0.0	1.0	1.0	1.0
4_group3	2439144	C	C	1.0	1.0	0.0	1.0	1.0	1.0
4_group3	2439176	G	G	1.0	1.0	1.0	1.0	1.0	0.6
4_group3	2439192	A	A	1.0	1.0	0.0	1.0	1.0	1.0
4_group3	2439206	G	G	1.0	0.0	1.0	1.0	1.0	0.379310344828
4_group3	2439337	C	C	1.0	1.0	0.0	1.0	0.394736842105	1.0
4_group3	2439364	T	T	0.0	1.0	1.0	1.0	1.0	1.0
4_group3	2439367	G	G	1.0	1.0	1.0	1.0	1.0	0.633333333333
4_group3	2439450	A	A	1.0	1.0	1.0	1.0	1.0	0.634146341463
4_group3	2439498	T	T	0.0	1.0	1.0	1.0	1.0	1.0
4_group3	2439571	G	C	1.0	0.0	0.0	1.0	1.0	1.0
4_group3	2439572	C	C	1.0	1.0	1.0	0.56	1.0	1.0
4_group3	2439612	A	A	1.0	1.0	0.0	1.0	1.0	1.0
4_group3	2439626	G	G	1.0	1.0	1.0	1.0	1.0	0.387096774194
4_group3	2439647	G	G	1.0	0.0	1.0	1.0	1.0	1.0
4_group3	2439663	T	T	1.0	1.0	1.0	1.0	0.529411764706	1.0
4_group3	2439683	C	C	1.0	1.0	1.0	1.0	0.694444444444	1.0
4_group3	2439706	T	G	1.0	1.0	1.0	1.0	0.516129032258	0.4
4_group3	2439722	A	A	1.0	1.0	0.0	1.0	0.833333333333	0.393939393939
4_group3	2439723	T	T	1.0	1.0	0.0	1.0	0.833333333333	0.375
4_group3	2439732	C	A	1.0	0.0	1.0	0.620689655172	0.653846153846	1.0
4_group3	2439754	G	G	1.0	1.0	1.0	0.6	1.0	1.0
4_group3	2439782	G	G	0.0	1.0	1.0	1.0	1.0	1.0
4_group3	2439816	A	A	1.0	1.0	0.0	0.551724137931	1.0	0.620689655172
4_group3	2439820	C	C	1.0	1.0	1.0	1.0	1.0	0.413793103448
4_group3	2439846	T	T	1.0	1.0	0.0	1.0	0.51724137931	1.0
4_group3	2439855	T	T	1.0	0.0	0.0	1.0	1.0	1.0
4_group3	2439859	A	C	1.0	1.0	0.0	1.0	1.0	0.0
4_group3	2439996	T	C	1.0	0.0	1.0	1.0	0.214285714286	0.0
4_group3	2440031	T	T	1.0	1.0	0.0	0.540540540541	1.0	1.0
4_group3	2440212	T	C	1.0	1.0	1.0	0.0	0.0	0.0
4_group3	2440220	G	G	1.0	1.0	1.0	0.0	0.888888888889	0.0
4_group3	2440239	G	A	1.0	1.0	0.0	1.0	0.76	0.0
4_group3	2440270	A	T	1.0	1.0	0.0	0.576923076923	0.52380952381	0.25
4_group3	2440291	T	T	1.0	1.0	0.0	0.58064516129	0.85	1.0
4_group3	2440295	T	T	0.0	1.0	1.0	1.0	1.0	1.0
4_group3	2440316	T	T	1.0	1.0	1.0	0.583333333333	0.791666666667	1.0
4_group3	2440373	C	C	0.0	1.0	1.0	1.0	1.0	1.0
4_group3	2440382	T	T	1.0	1.0	1.0	0.441176470588	1.0	1.0
4_group3	2440383	T	T	1.0	1.0	0.0	1.0	1.0	1.0
4_group3	2440428	A	A	1.0	1.0	0.0	1.0	0.866666666667	1.0
4_group3	2440443	T	T	1.0	1.0	1.0	0.52380952381	1.0	1.0
4_group3	2440515	A	A	0.0	1.0	1.0	1.0	1.0	0.666666666667
4_group3	2440545	G	C	1.0	0.0	1.0	0.0	0.529411764706	0.59375
4_group3	2440547	T	T	1.0	1.0	1.0	0.576923076923	1.0	1.0
4_group3	2440549	T	T	0.0	1.0	0.0	1.0	0.529411764706	0.4375
4_group3	2440594	C	C	1.0	1.0	1.0	1.0	1.0	0.310344827586
4_group3	2440612	G	G	0.837837837838	1.0	0.965517241379	0.272727272727	0.952380952381	0.695652173913
4_group3	2440844	T	T	1.0	1.0	1.0	1.0	0.764705882353	1.0
4_group3	2440856	G	G	1.0	1.0	1.0	0.6	1.0	1.0
4_group3	2440968	G	G	1.0	0.0	1.0	0.65625	1.0	1.0
4_group3	2441004	G	A	1.0	1.0	1.0	1.0	0.125	0.0
4_group3	2441131	T	T	1.0	1.0	1.0	0.45	1.0	1.0
4_group3	2441156	C	C	1.0	1.0	1.0	1.0	1.0	0.346153846154
4_group3	2441260	C	C	1.0	1.0	1.0	1.0	1.0	0.6
4_group3	2441285	G	G	1.0	1.0	1.0	1.0	1.0	0.34375
4_group3	2441321	A	A	0.0	1.0	1.0	1.0	1.0	1.0
4_group3	2441328	A	A	1.0	0.0	1.0	1.0	1.0	1.0
4_group3	2441341	T	T	1.0	1.0	1.0	0.594594594595	1.0	1.0
4_group3	2441353	T	T	0.0	1.0	1.0	1.0	1.0	1.0
4_group3	2441414	T	T	1.0	1.0	1.0	1.0	0.28	1.0
4_group3	2441477	G	G	1.0	1.0	1.0	1.0	1.0	0.567567567568
4_group3	2441479	C	C	1.0	1.0	1.0	1.0	1.0	0.567567567568
4_group3	2441497	T	T	1.0	1.0	0.0	1.0	1.0	1.0
4_group3	2441499	A	A	1.0	1.0	1.0	1.0	0.69696969697	1.0
4_group3	2441562	T	C	1.0	1.0	1.0	0.461538461538	1.0	1.0
4_group3	2441566	C	C	1.0	1.0	1.0	1.0	0.444444444444	1.0
4_group3	2441635	A	G	1.0	0.0	1.0	1.0	1.0	1.0
4_group3	2441824	G	G	1.0	1.0	1.0	0.96	0.527777777778	1.0
4_group3	2441848	G	G	1.0	1.0	1.0	1.0	1.0	0.461538461538
4_group3	2441853	C	C	0.0	0.0	1.0	1.0	1.0	1.0
4_group3	2441854	G	G	0.0	0.0	1.0	1.0	1.0	1.0
4_group3	2441855	A	A	0.0	0.0	1.0	1.0	1.0	1.0
4_group3	2441858	G	G	0.0	0.0	1.0	1.0	1.0	1.0
4_group3	2441901	T	T	0.0	1.0	1.0	1.0	1.0	1.0
4_group3	2441903	T	T	0.0	1.0	1.0	1.0	0.945945945946	1.0
4_group3	2441910	C	C	1.0	1.0	1.0	1.0	0.0833333333333	1.0
4_group3	2442233	T	T	1.0	1.0	0.0	1.0	1.0	1.0
4_group3	2442381	G	G	1.0	1.0	1.0	1.0	0.777777777778	0.75
4_group3	2442392	G	G	1.0	1.0	0.0	1.0	1.0	1.0
4_group3	2442393	T	T	1.0	1.0	0.0	1.0	1.0	1.0
4_group3	2442402	T	T	1.0	0.0	1.0	1.0	1.0	1.0
4_group3	2442409	G	G	1.0	1.0	1.0	0.428571428571	1.0	1.0
4_group3	2442411	G	G	1.0	1.0	1.0	1.0	0.75	1.0
4_group3	2442473	T	T	0.0	1.0	1.0	0.647058823529	1.0	1.0
4_group3	2442475	G	G	0.0	1.0	0.0	0.647058823529	1.0	1.0
4_group3	2442476	T	C	1.0	0.0	1.0	0.352941176471	0.58064516129	0.4
4_group3	2442479	G	G	1.0	1.0	1.0	1.0	0.838709677419	0.6
4_group3	2442573	C	G	1.0	1.0	0.0	1.0	1.0	0.529411764706
4_group3	2442617	C	C	1.0	0.0	0.0	0.413793103448	0.53125	1.0
4_group3	2442635	A	A	1.0	1.0	1.0	0.68	0.413793103448	1.0
4_group3	2442636	T	T	0.0	1.0	1.0	1.0	1.0	1.0
4_group3	2442694	T	G	0.0	1.0	1.0	1.0	1.0	1.0
4_group3	2442700	T	T	1.0	1.0	0.0	0.653846153846	0.833333333333	0.0
4_group3	2443036	G	G	0.0	1.0	1.0	0.0	1.0	1.0
4_group3	2443044	C	C	1.0	1.0	1.0	0.666666666667	1.0	1.0
4_group3	2443460	C	C	1.0	0.0	1.0	1.0	1.0	1.0
4_group3	2443536	G	G	1.0	1.0	1.0	1.0	1.0	0.655172413793
4_group3	2443643	G	G	1.0	1.0	1.0	0.6	1.0	1.0
4_group3	2443672	C	C	1.0	1.0	1.0	0.535714285714	0.571428571429	0.612903225806
4_group3	2443726	C	C	1.0	0.0	1.0	1.0	1.0	1.0
4_group3	2443741	A	G	1.0	1.0	0.0	0.414634146341	0.290322580645	1.0
4_group3	2443744	G	T	1.0	1.0	0.0	0.414634146341	0.161290322581	1.0
4_group3	2443746	G	G	1.0	1.0	1.0	0.414634146341	1.0	1.0
4_group3	2443785	T	A	1.0	1.0	0.0	0.0	0.805555555556	0.432432432432
4_group3	2443786	G	G	1.0	0.0	1.0	1.0	0.75	0.542857142857
4_group3	2443803	C	C	1.0	1.0	1.0	1.0	0.512820512821	1.0
4_group3	2443811	C	C	1.0	1.0	1.0	1.0	1.0	0.527777777778
4_group3	2443826	G	G	1.0	1.0	1.0	1.0	0.461538461538	1.0
4_group3	2443832	G	G	0.0	1.0	1.0	1.0	1.0	1.0
4_group3	2443835	C	C	1.0	1.0	0.0	1.0	1.0	1.0
4_group3	2443840	G	G	0.0	1.0	1.0	1.0	1.0	1.0
4_group3	2443841	G	G	1.0	0.0	1.0	1.0	1.0	1.0
4_group3	2443856	A	A	0.0	1.0	0.0	0.692307692308	0.962962962963	0.470588235294
4_group3	2443863	G	G	1.0	1.0	1.0	1.0	0.391304347826	1.0
4_group3	2443890	T	A	1.0	1.0	1.0	1.0	0.678571428571	1.0
4_group3	2443891	G	A	1.0	1.0	1.0	1.0	0.25	1.0
4_group3	2443898	C	C	1.0	1.0	1.0	0.518518518519	0.192307692308	0.34375
4_group3	2443936	T	T	1.0	1.0	1.0	1.0	0.285714285714	0.677419354839
4_group3	2443970	G	G	0.0	1.0	1.0	1.0	1.0	1.0
4_group3	2443984	C	C	1.0	1.0	1.0	1.0	1.0	0.458333333333
4_group3	2444525	T	T	1.0	1.0	1.0	1.0	0.513513513514	1.0
4_group3	2444529	T	T	1.0	1.0	1.0	1.0	1.0	0.28125
4_group3	2444537	T	T	1.0	0.0	1.0	1.0	1.0	1.0
4_group3	2444735	C	C	1.0	0.0	1.0	1.0	1.0	1.0
4_group3	2444761	A	A	1.0	1.0	1.0	0.0	0.864864864865	0.321428571429
4_group3	2444870	A	C	1.0	1.0	1.0	0.382352941176	0.212121212121	0.324324324324
4_group3	2444894	C	C	0.0	1.0	1.0	1.0	0.0	0.0
4_group3	2444896	G	G	1.0	1.0	1.0	1.0	1.0	0.648648648649
4_group3	2444919	C	C	1.0	1.0	1.0	0.676470588235	0.28125	0.0
4_group3	2444935	C	C	1.0	1.0	1.0	1.0	0.558823529412	1.0
4_group3	2444938	T	C	1.0	0.0	1.0	1.0	0.457142857143	1.0
4_group3	2444985	A	A	1.0	1.0	0.0	1.0	1.0	1.0
4_group3	2444996	A	A	1.0	1.0	1.0	0.48	1.0	1.0
4_group3	2445007	A	A	1.0	1.0	1.0	1.0	0.222222222222	0.45
4_group3	2445049	C	G	1.0	1.0	0.0	0.304347826087	0.862068965517	1.0
4_group3	2445208	G	G	1.0	1.0	1.0	0.588235294118	1.0	1.0
4_group3	2445217	G	G	1.0	1.0	1.0	1.0	0.6	1.0
4_group3	2445218	C	C	1.0	1.0	1.0	1.0	0.44	0.705882352941
4_group3	2445247	A	A	1.0	1.0	0.0	0.481481481481	1.0	0.0
4_group3	2445252	T	T	1.0	1.0	0.0	0.481481481481	1.0	0.0
4_group3	2445256	T	A	1.0	1.0	0.0	0.444444444444	0.8	0.0
4_group3	2445257	C	C	1.0	0.0	1.0	1.0	1.0	1.0
4_group3	2445269	G	G	0.0	0.0	1.0	0.583333333333	0.4	1.0
4_group3	2445273	A	C	1.0	1.0	1.0	1.0	0.75	1.0
4_group3	2445280	T	T	0.0	1.0	1.0	1.0	1.0	1.0
4_group3	2445289	G	G	0.0	1.0	1.0	1.0	1.0	1.0
4_group3	2445326	T	T	1.0	1.0	0.0	1.0	1.0	1.0
4_group3	2445330	A	A	1.0	1.0	0.0	0.617647058824	0.809523809524	1.0
4_group3	2445331	A	A	1.0	1.0	0.0	0.617647058824	0.809523809524	1.0
4_group3	2445381	T	T	1.0	1.0	1.0	1.0	0.5	1.0
4_group3	2445431	G	G	0.0	1.0	1.0	1.0	1.0	1.0
4_group3	2445444	C	C	1.0	1.0	1.0	1.0	0.352941176471	1.0
4_group3	2445445	T	T	1.0	0.0	1.0	1.0	1.0	1.0
4_group3	2445471	G	G	1.0	0.0	1.0	1.0	1.0	1.0
4_group3	2445479	T	T	0.0	1.0	1.0	1.0	1.0	1.0
4_group3	2445535	C	C	1.0	1.0	0.0	1.0	1.0	1.0
4_group3	2445554	T	T	1.0	1.0	1.0	0.617647058824	1.0	1.0
4_group3	2445827	C	C	1.0	1.0	1.0	1.0	1.0	0.238095238095
4_group3	2445846	T	T	1.0	1.0	1.0	1.0	1.0	0.3
4_group3	2445850	G	G	1.0	1.0	1.0	0.5	1.0	1.0
4_group3	2445853	G	G	1.0	0.0	1.0	1.0	1.0	1.0
4_group3	2445857	G	G	0.0	1.0	0.0	0.451612903226	1.0	1.0
4_group3	2445858	T	T	0.0	1.0	0.0	1.0	1.0	1.0
4_group3	2445861	G	G	0.0	1.0	0.0	1.0	1.0	1.0
4_group3	2445890	T	T	1.0	1.0	1.0	0.423076923077	1.0	1.0
4_group3	2445895	C	C	1.0	0.0	1.0	1.0	1.0	1.0
4_group3	2445899	C	C	0.0	1.0	1.0	1.0	1.0	1.0
4_group3	2445900	G	G	0.0	1.0	1.0	1.0	1.0	1.0
4_group3	2445926	G	G	0.0	1.0	1.0	1.0	1.0	1.0
4_group3	2445967	A	A	1.0	1.0	0.0	1.0	1.0	1.0
4_group3	2446022	G	A	1.0	0.0	1.0	1.0	0.423076923077	0.238095238095
4_group3	2446122	A	A	1.0	1.0	0.0	1.0	1.0	1.0
4_group3	2446230	G	G	1.0	1.0	0.0	1.0	0.655172413793	1.0
4_group3	2446266	A	A	0.0	1.0	1.0	1.0	0.793103448276	0.0
4_group3	2446366	G	G	0.0	1.0	1.0	1.0	1.0	1.0
4_group3	2446367	G	G	0.0	1.0	1.0	1.0	1.0	1.0
4_group3	2446368	C	C	1.0	1.0	1.0	0.410256410256	0.758620689655	1.0
4_group3	2446499	C	C	1.0	1.0	1.0	1.0	1.0	0.703703703704
4_group3	2446616	T	T	1.0	1.0	1.0	1.0	0.657894736842	0.48275862069
4_group3	2446628	C	C	1.0	1.0	1.0	0.5	0.833333333333	1.0
4_group3	2446638	G	G	1.0	1.0	1.0	1.0	1.0	0.52
4_group3	2446702	G	G	0.0	1.0	1.0	1.0	1.0	1.0
4_group3	2446707	G	G	1.0	0.0	1.0	0.541666666667	0.857142857143	0.47619047619
4_group3	2446715	C	C	1.0	1.0	1.0	1.0	0.821428571429	0.52380952381
4_group3	2446859	A	A	1.0	1.0	1.0	1.0	0.688888888889	1.0
4_group3	2446879	C	C	1.0	0.0	1.0	1.0	1.0	1.0
4_group3	2446911	G	G	1.0	1.0	1.0	1.0	0.708333333333	1.0
4_group3	2447089	A	A	1.0	1.0	1.0	0.428571428571	1.0	1.0
4_group3	2447090	A	A	1.0	0.0	1.0	1.0	1.0	0.72
4_group3	2447102	C	C	1.0	1.0	1.0	0.392857142857	1.0	1.0
4_group3	2447274	A	A	0.0	1.0	1.0	0.64	0.175	0.65625
4_group3	2447301	G	G	1.0	1.0	1.0	1.0	0.756756756757	1.0
4_group3	2447392	C	C	1.0	0.0	1.0	1.0	0.413793103448	0.695652173913
4_group3	2447500	C	C	0.0416666666667	1.0	1.0	1.0	1.0	1.0
4_group3	2447556	G	G	1.0	1.0	1.0	0.529411764706	1.0	1.0
4_group3	2447602	A	G	1.0	0.975609756098	1.0	0.305555555556	0.636363636364	0.484848484848
4_group3	2448288	C	C	1.0	1.0	1.0	1.0	0.56	1.0
4_group3	2448292	T	T	1.0	1.0	1.0	1.0	0.875	0.333333333333
4_group3	2448305	G	G	1.0	1.0	1.0	1.0	0.708333333333	0.333333333333
4_group3	2448330	T	T	0.0	1.0	1.0	1.0	0.555555555556	0.321428571429
4_group3	2448333	C	C	0.0	1.0	1.0	1.0	0.555555555556	0.321428571429
4_group3	2448434	A	A	1.0	0.0	1.0	1.0	1.0	1.0
4_group3	2448435	G	A	1.0	0.0	1.0	0.458333333333	0.763157894737	1.0
4_group3	2448441	C	T	1.0	0.0	1.0	1.0	0.790697674419	1.0
4_group3	2448456	G	G	1.0	1.0	0.0	0.5	0.978723404255	1.0
4_group3	2448467	T	T	0.0	1.0	1.0	1.0	0.804347826087	1.0
4_group3	2448471	T	T	0.0	1.0	1.0	1.0	0.804347826087	1.0
4_group3	2448475	G	G	1.0	1.0	1.0	0.612903225806	0.934782608696	1.0
4_group3	2448477	G	G	1.0	1.0	1.0	1.0	0.826086956522	1.0
4_group3	2448496	G	G	1.0	1.0	1.0	1.0	1.0	0.34375
4_group3	2448507	G	G	1.0	1.0	1.0	0.5	1.0	0.657142857143
4_group3	2448508	C	C	1.0	0.0	1.0	1.0	1.0	1.0
4_group3	2448647	A	A	1.0	1.0	1.0	0.5	1.0	1.0
4_group3	2448651	T	T	1.0	0.0	1.0	1.0	1.0	1.0
4_group3	2448655	G	A	1.0	0.0	1.0	0.52380952381	0.617647058824	0.666666666667
4_group3	2448672	G	G	1.0	1.0	0.0	0.0	1.0	1.0
4_group3	2448685	G	G	1.0	1.0	0.0	0.5	1.0	1.0
4_group3	2448690	T	T	1.0	1.0	0.0	0.5	1.0	1.0
4_group3	2448693	G	G	1.0	1.0	0.0	0.5	1.0	1.0
4_group3	2448704	T	T	1.0	1.0	1.0	1.0	0.392857142857	1.0
4_group3	2448706	T	T	1.0	1.0	1.0	1.0	0.931034482759	0.325
4_group3	2448707	G	G	1.0	1.0	1.0	0.5	0.931034482759	1.0
4_group3	2448711	A	A	1.0	1.0	1.0	1.0	1.0	0.355555555556
4_group3	2448741	T	C	0.0	1.0	1.0	1.0	0.166666666667	0.342105263158
4_group3	2448833	T	T	0.0	1.0	0.0	1.0	1.0	1.0
4_group3	2448860	C	C	1.0	1.0	1.0	0.607142857143	1.0	1.0
4_group3	2448866	T	T	1.0	1.0	1.0	0.407407407407	1.0	1.0
4_group3	2448884	C	C	1.0	1.0	1.0	1.0	1.0	0.416666666667
4_group3	2448906	C	A	1.0	1.0	1.0	1.0	0.548387096774	1.0
4_group3	2448910	C	C	1.0	1.0	0.0	1.0	1.0	1.0
4_group3	2448952	C	C	1.0	1.0	1.0	1.0	0.45	1.0
4_group3	2448970	G	G	0.0	1.0	0.0	1.0	0.95652173913	0.411764705882
4_group3	2448987	A	A	1.0	1.0	0.0	1.0	1.0	1.0
4_group3	2448999	G	G	1.0	1.0	0.0	1.0	0.235294117647	1.0
4_group3	2449012	C	C	1.0	0.0	1.0	1.0	1.0	1.0
4_group3	2449018	G	G	1.0	0.0	1.0	1.0	0.217391304348	0.0
4_group3	2449027	G	G	1.0	0.0	1.0	0.387096774194	0.88	0.545454545455
4_group3	2449051	G	G	1.0	1.0	1.0	1.0	0.48	1.0
4_group3	2449052	T	T	1.0	1.0	0.0	1.0	1.0	1.0
4_group3	2449186	A	A	1.0	1.0	0.0	1.0	1.0	1.0
4_group3	2449189	G	G	0.0	1.0	1.0	1.0	1.0	1.0
4_group3	2449202	G	A	0.0	1.0	1.0	0.45	0.85	1.0
4_group3	2449512	A	A	1.0	0.0	1.0	1.0	1.0	1.0
4_group3	2449567	G	G	0.0	1.0	1.0	1.0	1.0	1.0
4_group3	2449608	G	G	1.0	0.0	0.0	1.0	0.642857142857	1.0
4_group3	2449612	A	A	1.0	1.0	1.0	1.0	0.481481481481	1.0
4_group3	2449779	C	C	1.0	0.0	1.0	1.0	0.970588235294	1.0
4_group3	2449818	G	T	1.0	1.0	0.0	1.0	1.0	1.0
4_group3	2449841	T	T	1.0	1.0	1.0	0.645161290323	1.0	1.0
4_group3	2449909	A	A	1.0	0.0	1.0	1.0	1.0	1.0
4_group3	2449915	G	G	1.0	1.0	1.0	1.0	0.828571428571	0.575
4_group3	2449966	A	A	1.0	1.0	1.0	1.0	0.25641025641	0.405405405405
4_group3	2449977	T	T	1.0	1.0	1.0	1.0	0.615384615385	1.0
4_group3	2450040	C	T	1.0	1.0	0.0	0.0	1.0	1.0
4_group3	2450066	A	G	0.0	0.0	0.0	1.0	1.0	1.0
4_group3	2450074	C	T	1.0	1.0	0.0	0.558823529412	0.694444444444	0.0
4_group3	2450151	A	A	1.0	1.0	1.0	1.0	1.0	0.387096774194
4_group3	2450193	C	C	1.0	1.0	0.0	1.0	1.0	1.0
4_group3	2450287	A	A	1.0	1.0	1.0	0.428571428571	1.0	1.0
4_group3	2450301	T	T	1.0	1.0	1.0	1.0	0.411764705882	1.0
4_group3	2450302	A	A	1.0	1.0	1.0	1.0	0.428571428571	1.0
4_group3	2450353	G	T	0.0	1.0	0.0	1.0	1.0	1.0
4_group3	2450366	G	G	1.0	1.0	1.0	0.666666666667	1.0	1.0
4_group3	2450383	A	A	1.0	0.0	1.0	1.0	1.0	1.0
4_group3	2450384	A	A	1.0	1.0	1.0	0.6	1.0	1.0
4_group3	2450442	C	C	1.0	1.0	0.0263157894737	1.0	0.555555555556	0.0
4_group3	2450472	G	G	0.0	1.0	1.0	1.0	1.0	1.0
4_group3	2450477	C	C	1.0	0.0	1.0	1.0	0.727272727273	1.0
4_group3	2450518	G	G	1.0	1.0	1.0	0.432432432432	1.0	1.0
4_group3	2450642	T	T	1.0	1.0	1.0	0.483870967742	1.0	1.0
4_group3	2450729	T	T	1.0	0.0	1.0	1.0	0.409090909091	1.0
4_group3	2450730	G	G	1.0	1.0	1.0	1.0	1.0	0.677419354839
4_group3	2450732	G	G	1.0	0.0	1.0	1.0	0.606060606061	1.0
4_group3	2450772	G	C	0.0	0.0	1.0	1.0	0.846153846154	1.0
4_group3	2450791	C	C	0.0	1.0	1.0	1.0	1.0	0.612903225806
4_group3	2450796	G	G	1.0	0.0	1.0	1.0	1.0	1.0
4_group3	2450799	C	C	0.0	1.0	0.0	0.5	1.0	1.0
4_group3	2450804	G	G	1.0	0.0	1.0	0.0	0.631578947368	0.6
4_group3	2450805	T	T	1.0	0.0	1.0	0.0	0.631578947368	0.6
4_group3	2450822	T	T	0.0	1.0	1.0	1.0	1.0	1.0
4_group3	2450898	T	T	1.0	1.0	1.0	0.375	1.0	0.642857142857
4_group3	2450912	T	A	0.0	0.0	1.0	1.0	1.0	0.666666666667
4_group3	2450940	C	C	0.0	1.0	0.0	1.0	0.0434782608696	0.720930232558
4_group3	2450992	A	A	1.0	1.0	1.0	1.0	0.818181818182	0.357142857143
4_group3	2450996	C	C	1.0	1.0	0.0	1.0	1.0	1.0
4_group3	2451023	C	C	1.0	1.0	1.0	1.0	1.0	0.372093023256
4_group3	2451033	A	A	1.0	1.0	0.0	1.0	1.0	1.0
4_group3	2451041	C	C	1.0	1.0	1.0	1.0	0.727272727273	1.0
4_group3	2451043	C	C	1.0	1.0	1.0	1.0	0.727272727273	1.0
4_group3	2451302	T	T	0.0	1.0	1.0	1.0	1.0	1.0
4_group3	2451680	C	C	1.0	0.0	1.0	0.405405405405	1.0	1.0
4_group3	2451839	T	T	1.0	1.0	1.0	0.636363636364	1.0	1.0
4_group3	2451843	C	C	1.0	1.0	1.0	0.652173913043	1.0	1.0
4_group3	2451844	A	T	1.0	1.0	1.0	0.0	0.727272727273	0.486486486486
4_group3	2451845	A	C	1.0	1.0	1.0	0.0	0.727272727273	0.486486486486
4_group3	2451853	A	A	0.0	0.0	1.0	0.576923076923	0.642857142857	1.0
4_group3	2451874	G	G	1.0	1.0	1.0	0.5	0.864864864865	0.558823529412
4_group3	2451875	C	C	1.0	1.0	1.0	0.5	0.864864864865	0.53125
4_group3	2451876	C	C	1.0	1.0	1.0	0.5	0.864864864865	0.53125
4_group3	2451878	T	T	1.0	1.0	1.0	0.56	1.0	1.0
4_group3	2451908	T	T	1.0	1.0	1.0	1.0	1.0	0.404761904762
4_group3	2451938	T	T	1.0	1.0	1.0	0.0	0.970588235294	1.0
4_group3	2451981	A	A	1.0	1.0	1.0	0.485714285714	1.0	1.0
4_group3	2452000	G	G	1.0	1.0	1.0	0.5	1.0	1.0
4_group3	2452118	C	C	1.0	0.0	1.0	1.0	1.0	1.0
4_group3	2452127	T	T	1.0	0.0	1.0	1.0	1.0	1.0
4_group3	2452145	G	G	1.0	1.0	1.0	1.0	1.0	0.555555555556
4_group3	2452172	G	G	1.0	1.0	1.0	1.0	0.733333333333	1.0
4_group3	2452278	G	G	1.0	1.0	1.0	0.380952380952	1.0	1.0
4_group3	2452295	C	C	1.0	1.0	1.0	1.0	0.435897435897	0.4
4_group3	2452415	A	A	1.0	1.0	1.0	0.552631578947	1.0	1.0
4_group3	2452467	G	G	1.0	1.0	0.0	0.54	1.0	1.0
4_group3	2452495	T	A	1.0	1.0	1.0	1.0	0.0	0.0
4_group3	2452497	T	A	1.0	1.0	1.0	1.0	0.0	0.0
4_group3	2452503	C	C	0.0	1.0	1.0	1.0	1.0	1.0
4_group3	2452506	T	T	0.0	1.0	1.0	1.0	1.0	1.0
4_group3	2452518	T	T	1.0	1.0	0.0	0.583333333333	1.0	1.0
4_group3	2452519	A	A	1.0	1.0	1.0	0.583333333333	1.0	1.0
4_group3	2452522	G	A	0.0	1.0	1.0	0.408163265306	0.594594594595	0.625
4_group3	2452530	T	A	0.0	1.0	1.0	1.0	0.564102564103	1.0
4_group3	2452567	T	T	1.0	0.0	1.0	1.0	1.0	1.0
4_group3	2452569	G	G	1.0	1.0	0.0	1.0	1.0	1.0
4_group3	2452571	C	C	1.0	1.0	1.0	1.0	0.795454545455	1.0
4_group3	2452609	G	G	1.0	1.0	1.0	0.584905660377	1.0	1.0
4_group3	2452614	A	A	1.0	1.0	1.0	0.566037735849	0.816326530612	1.0
4_group3	2452617	G	G	1.0	1.0	0.0	1.0	1.0	1.0
4_group3	2452619	G	G	1.0	1.0	1.0	1.0	0.829787234043	1.0
4_group3	2452625	G	G	1.0	1.0	1.0	1.0	1.0	0.277777777778
4_group3	2452642	G	A	1.0	1.0	1.0	0.0	0.872340425532	0.69696969697
4_group3	2452652	C	C	1.0	0.0	1.0	1.0	1.0	1.0
4_group3	2452654	G	G	0.0	1.0	1.0	1.0	1.0	1.0
4_group3	2452658	A	A	1.0	1.0	1.0	0.613636363636	1.0	1.0
4_group3	2452659	T	T	1.0	1.0	0.0	0.636363636364	0.560975609756	1.0
4_group3	2452663	T	T	1.0	1.0	1.0	0.630434782609	0.439024390244	0.40625
4_group3	2452677	G	T	0.0	0.0	1.0	1.0	0.818181818182	1.0
4_group3	2452681	C	T	0.0	0.0	1.0	0.659090909091	0.647058823529	1.0
4_group3	2452683	A	C	0.0	1.0	1.0	1.0	0.8	1.0
4_group3	2452690	A	A	1.0	1.0	1.0	0.760869565217	1.0	1.0
4_group3	2452704	T	C	1.0	0.0	0.0	1.0	0.657142857143	0.51724137931
4_group3	2452708	C	C	0.571428571429	1.0	1.0	0.77358490566	1.0	1.0
4_group3	2452709	A	A	1.0	1.0	1.0	1.0	0.351351351351	1.0
4_group3	2452711	T	T	1.0	1.0	1.0	1.0	0.6	1.0
4_group3	2452721	G	G	1.0	1.0	1.0	0.719298245614	1.0	1.0
4_group3	2452724	T	T	1.0	1.0	1.0	0.736842105263	1.0	0.638888888889
4_group3	2452727	A	A	0.65306122449	0.0	1.0	0.327586206897	0.673913043478	0.628571428571
4_group3	2452742	T	T	0.5	1.0	1.0	1.0	1.0	1.0
4_group3	2452745	A	C	1.0	1.0	1.0	1.0	0.808510638298	1.0
4_group3	2452750	A	G	1.0	1.0	1.0	1.0	0.818181818182	1.0
4_group3	2452752	A	A	0.46875	1.0	1.0	1.0	0.431818181818	1.0
4_group3	2452754	C	C	1.0	1.0	1.0	0.692307692308	1.0	1.0
4_group3	2452773	C	C	1.0	1.0	1.0	1.0	1.0	0.641025641026
4_group3	2452774	A	A	1.0	1.0	1.0	1.0	0.787234042553	1.0
4_group3	2452779	T	T	1.0	1.0	1.0	0.686274509804	1.0	1.0
4_group3	2452786	G	G	1.0	1.0	1.0	1.0	0.72	1.0
4_group3	2452801	C	C	1.0	0.0	0.0	1.0	0.390243902439	0.325
4_group3	2452812	G	G	1.0	1.0	1.0	0.575	0.885714285714	1.0
4_group3	2452825	T	T	1.0	1.0	1.0	1.0	0.405405405405	1.0
4_group3	2452831	G	G	1.0	0.0	1.0	1.0	1.0	1.0
4_group3	2452842	G	G	0.0	1.0	1.0	1.0	1.0	1.0
4_group3	2452854	A	A	1.0	1.0	0.0	1.0	0.511627906977	1.0
4_group3	2452878	T	T	1.0	1.0	1.0	0.409090909091	1.0	1.0
4_group3	2452904	G	G	1.0	1.0	1.0	0.411764705882	1.0	1.0
4_group3	2452934	T	T	0.0	1.0	1.0	1.0	0.210526315789	0.434782608696
4_group3	2452950	G	G	1.0	0.0	1.0	1.0	1.0	1.0
4_group3	2453020	G	G	1.0	1.0	1.0	1.0	0.62962962963	1.0
4_group3	2453310	C	C	0.0	1.0	1.0	0.545454545455	0.352941176471	1.0
4_group3	2453443	A	A	0.0	1.0	1.0	1.0	1.0	1.0
4_group3	2453942	A	A	1.0	1.0	0.0	1.0	1.0	1.0
4_group3	2453961	C	C	0.0	1.0	1.0	1.0	1.0	1.0
4_group3	2453976	G	G	1.0	1.0	1.0	0.48	1.0	1.0
4_group3	2454005	T	T	1.0	0.0	1.0	1.0	1.0	1.0
4_group3	2454016	A	A	0.0	1.0	1.0	1.0	1.0	1.0
4_group3	2454020	T	T	1.0	1.0	1.0	0.571428571429	0.52380952381	1.0
4_group3	2454021	T	T	1.0	1.0	1.0	0.571428571429	0.52380952381	1.0
4_group3	2454075	G	G	0.0	1.0	1.0	1.0	1.0	1.0
4_group3	2454080	A	A	1.0	1.0	1.0	1.0	0.741935483871	1.0
4_group3	2454098	G	G	1.0	1.0	1.0	1.0	0.733333333333	1.0
4_group3	2454109	A	A	1.0	1.0	0.0	1.0	1.0	1.0
4_group3	2454119	T	T	1.0	0.0	1.0	1.0	1.0	1.0
4_group3	2454163	A	A	1.0	0.0	1.0	1.0	1.0	0.551724137931
4_group3	2454175	T	T	0.95652173913	1.0	0.0	0.47619047619	0.416666666667	0.483870967742
4_group3	2454187	C	C	1.0	1.0	0.0	1.0	1.0	1.0
4_group3	2454288	C	C	1.0	1.0	1.0	0.571428571429	1.0	1.0
4_group3	2454289	G	G	0.0	1.0	1.0	0.473684210526	1.0	1.0
4_group3	2454318	A	A	1.0	1.0	1.0	1.0	0.0	0.875
4_group3	2454321	C	C	0.0	1.0	1.0	1.0	0.0	0.884615384615
4_group3	2454350	A	A	0.0	1.0	1.0	1.0	1.0	1.0
4_group3	2454376	G	G	1.0	1.0	1.0	0.4	1.0	1.0
4_group3	2454397	G	G	1.0	1.0	1.0	1.0	1.0	0.0
4_group3	2454488	A	A	1.0	0.0	1.0	1.0	1.0	1.0
4_group3	2454517	C	C	1.0	0.0	1.0	1.0	1.0	1.0
4_group3	2454564	T	T	1.0	1.0	1.0	0.5	1.0	1.0
4_group3	2454769	G	G	1.0	0.0	1.0	1.0	1.0	1.0
4_group3	2454773	T	T	1.0	1.0	1.0	0.44	1.0	1.0
4_group3	2454777	G	G	1.0	1.0	1.0	1.0	1.0	0.36
4_group3	2454780	G	G	1.0	1.0	1.0	0.478260869565	1.0	1.0
4_group3	2454890	G	G	1.0	1.0	1.0	1.0	1.0	0.242424242424
4_group3	2454892	A	A	1.0	1.0	1.0	0.0	0.260869565217	0.0
4_group3	2454893	T	T	1.0	1.0	1.0	1.0	1.0	0.0
4_group3	2454899	G	G	1.0	0.0	0.0	1.0	1.0	1.0
4_group3	2454911	A	G	1.0	1.0	1.0	0.263157894737	0.277777777778	1.0
4_group3	2454913	A	G	1.0	1.0	1.0	0.263157894737	0.277777777778	1.0
4_group3	2455035	T	T	1.0	1.0	0.0	1.0	1.0	1.0
4_group3	2455376	G	G	1.0	1.0	0.0	1.0	1.0	1.0
4_group3	2455411	T	T	1.0	0.0	1.0	1.0	1.0	1.0
4_group3	2455419	C	C	1.0	0.96875	0.0	1.0	1.0	1.0
4_group3	2455425	T	T	1.0	1.0	1.0	1.0	0.52	1.0
4_group3	2455569	T	T	1.0	1.0	0.0	1.0	1.0	1.0
4_group3	2455606	G	G	0.0	1.0	1.0	1.0	1.0	1.0
4_group3	2455608	C	C	1.0	1.0	1.0	1.0	0.458333333333	1.0
4_group3	2455610	A	A	1.0	1.0	1.0	0.32	1.0	1.0
4_group3	2455638	G	G	1.0	0.0	0.0	0.464285714286	1.0	1.0
4_group3	2455648	G	G	1.0	0.0	1.0	1.0	1.0	1.0
4_group3	2455651	G	G	0.0	1.0	1.0	1.0	0.75	1.0
4_group3	2455687	G	G	1.0	1.0	0.037037037037	0.41935483871	0.551724137931	0.71875
4_group3	2455688	C	A	1.0	1.0	1.0	0.5625	0.655172413793	1.0
4_group3	2455727	A	A	1.0	1.0	1.0	1.0	0.633333333333	1.0
4_group3	2455734	C	C	1.0	0.0	1.0	1.0	1.0	1.0
4_group3	2455748	C	G	0.0	1.0	1.0	0.361111111111	1.0	1.0
4_group3	2455767	G	G	0.0	1.0	1.0	0.0	1.0	1.0
4_group3	2455783	C	T	1.0	1.0	0.0	0.619047619048	0.542857142857	1.0
4_group3	2455784	A	A	1.0	0.0	1.0	1.0	0.638888888889	0.0
4_group3	2455790	C	C	1.0	1.0	1.0	1.0	0.555555555556	1.0
4_group3	2455899	C	C	1.0	1.0	1.0	1.0	0.783783783784	1.0
4_group3	2455907	C	C	1.0	1.0	1.0	1.0	1.0	0.323529411765
4_group3	2455938	C	C	1.0	1.0	1.0	0.51724137931	1.0	0.0
4_group3	2455939	G	G	0.0	1.0	1.0	0.964285714286	0.583333333333	1.0
4_group3	2455940	A	A	0.0	1.0	1.0	1.0	0.583333333333	1.0
4_group3	2455941	A	A	0.0	1.0	1.0	1.0	0.583333333333	1.0
4_group3	2455977	T	T	1.0	1.0	1.0	1.0	0.722222222222	1.0
4_group3	2456005	G	G	1.0	1.0	1.0	1.0	1.0	0.583333333333
4_group3	2456009	A	T	1.0	1.0	0.0	0.235294117647	0.521739130435	1.0
4_group3	2456051	G	A	0.975	1.0	1.0	1.0	0.755102040816	1.0
4_group3	2456052	G	G	0.0	1.0	1.0	1.0	1.0	1.0
4_group3	2456054	G	G	1.0	1.0	0.0	0.0	0.46	0.511627906977
4_group3	2456060	T	T	1.0	1.0	1.0	0.363636363636	1.0	1.0
4_group3	2456069	G	G	0.0	1.0	1.0	1.0	1.0	1.0
4_group3	2456085	A	A	1.0	0.0	0.0	1.0	1.0	1.0
4_group3	2456092	T	T	1.0	1.0	0.0	1.0	1.0	1.0
4_group3	2456100	C	C	1.0	1.0	1.0	1.0	0.790697674419	1.0
4_group3	2456106	C	C	1.0	1.0	1.0	1.0	0.813953488372	1.0
4_group3	2456110	C	C	1.0	1.0	1.0	0.589743589744	0.384615384615	0.475
4_group3	2456113	A	A	1.0	1.0	1.0	1.0	0.756756756757	0.475
4_group3	2456115	G	G	0.0	0.0	1.0	0.605263157895	0.605263157895	1.0
4_group3	2456124	T	A	1.0	1.0	1.0	1.0	1.0	0.372093023256
4_group3	2456139	T	T	1.0	1.0	1.0	0.5	1.0	0.372093023256
4_group3	2456145	C	C	0.0	0.0	1.0	1.0	1.0	1.0
4_group3	2456149	A	G	0.0	0.0	1.0	1.0	1.0	1.0
4_group3	2456191	T	T	1.0	1.0	1.0	0.64	0.735294117647	1.0
4_group3	2456207	C	C	1.0	1.0	0.0	1.0	1.0	1.0
4_group3	2456212	T	T	1.0	1.0	1.0	1.0	1.0	0.294117647059
4_group3	2456452	A	A	0.0	1.0	1.0	0.451612903226	1.0	0.434782608696
4_group3	2456590	G	G	1.0	1.0	1.0	1.0	0.735294117647	1.0
4_group3	2456605	G	G	1.0	1.0	1.0	1.0	1.0	0.764705882353
4_group3	2456612	C	C	1.0	0.0	1.0	1.0	1.0	1.0
4_group3	2456613	C	C	1.0	1.0	1.0	1.0	0.741935483871	1.0
4_group3	2456659	G	C	1.0	1.0	0.0	0.411764705882	0.428571428571	0.62962962963
4_group3	2456767	C	G	1.0	1.0	0.0	0.5	0.84	1.0
4_group3	2456769	T	T	1.0	1.0	1.0	0.518518518519	1.0	1.0
4_group3	2456774	T	T	1.0	1.0	0.0	1.0	1.0	1.0
4_group3	2456811	T	T	1.0	1.0	0.0	1.0	1.0	1.0
4_group3	2456839	A	C	1.0	1.0	1.0	0.0	1.0	1.0
4_group3	2458022	T	T	1.0	1.0	0.0	0.95652173913	0.794117647059	0.0
4_group3	2458029	A	A	1.0	1.0	0.0	1.0	1.0	1.0
4_group3	2458030	C	C	1.0	1.0	1.0	0.869565217391	0.485714285714	1.0
4_group3	2458149	A	A	1.0	1.0	1.0	0.5	0.710526315789	1.0
4_group3	2458328	C	C	0.0	1.0	1.0	1.0	1.0	1.0
4_group3	2458330	G	A	0.0	1.0	1.0	1.0	1.0	1.0
4_group3	2458331	A	G	0.0	1.0	1.0	1.0	1.0	1.0
4_group3	2458333	T	T	1.0	1.0	0.0	1.0	1.0	1.0
4_group3	2458359	T	T	0.0	0.0	1.0	0.424242424242	0.815789473684	0.714285714286
4_group3	2458376	C	C	1.0	0.0	1.0	1.0	1.0	1.0
4_group3	2458448	T	T	1.0	1.0	1.0	0.333333333333	1.0	1.0
4_group3	2458483	A	A	1.0	1.0	0.0	0.9	0.851851851852	1.0
4_group3	2458544	A	A	1.0	1.0	1.0	1.0	1.0	0.628571428571
4_group3	2458555	A	A	1.0	1.0	0.0	1.0	1.0	1.0
4_group3	2458573	C	C	1.0	1.0	1.0	1.0	1.0	0.666666666667
4_group3	2458580	C	C	1.0	1.0	0.0	1.0	1.0	1.0
4_group3	2458607	A	A	1.0	1.0	0.0	1.0	1.0	1.0
4_group3	2458611	A	A	1.0	1.0	1.0	0.628571428571	0.642857142857	0.725
4_group3	2458639	T	T	1.0	0.0	1.0	1.0	1.0	0.0
4_group3	2458652	A	A	1.0	0.0	1.0	0.69696969697	0.722222222222	0.685714285714
4_group3	2458657	C	C	1.0	1.0	1.0	1.0	0.571428571429	1.0
4_group3	2458661	G	C	1.0	1.0	1.0	1.0	0.571428571429	1.0
4_group3	2458676	A	A	1.0	1.0	1.0	0.0	1.0	1.0
4_group3	2458680	T	T	1.0	1.0	1.0	1.0	0.545454545455	1.0
4_group3	2458687	T	T	0.0	1.0	1.0	1.0	1.0	1.0
4_group3	2458700	T	T	1.0	1.0	0.0	1.0	1.0	1.0
4_group3	2458711	C	C	1.0	1.0	1.0	1.0	0.5	1.0
4_group3	2458718	C	C	1.0	1.0	1.0	1.0	1.0	0.388888888889
4_group3	2458727	C	C	0.0	0.0	1.0	1.0	0.866666666667	0.611111111111
4_group3	2458744	T	T	1.0	0.0909090909091	1.0	0.705882352941	0.8	0.703703703704
4_group3	2458745	C	C	1.0	0.0909090909091	1.0	0.705882352941	0.8	0.692307692308
4_group3	2458858	C	C	1.0	1.0	1.0	1.0	0.375	1.0
4_group3	2458890	G	G	1.0	1.0	0.0	1.0	1.0	1.0
4_group3	2458929	G	G	1.0	1.0	1.0	1.0	0.777777777778	1.0
4_group3	2458934	T	T	1.0	1.0	1.0	1.0	0.625	1.0
4_group3	2458937	T	T	1.0	1.0	1.0	1.0	1.0	0.461538461538
4_group3	2459060	G	G	1.0	1.0	1.0	1.0	0.914285714286	0.72972972973
4_group3	2459139	T	T	0.0	1.0	1.0	1.0	1.0	1.0
4_group3	2459264	G	G	1.0	1.0	1.0	1.0	0.511627906977	1.0
4_group3	2459276	C	C	1.0	1.0	1.0	1.0	0.837209302326	0.0
4_group3	2459358	G	G	1.0	1.0	1.0	0.571428571429	1.0	1.0
4_group3	2459453	G	G	1.0	0.0	0.0	1.0	1.0	1.0
4_group3	2459461	A	A	1.0	1.0	1.0	1.0	1.0	0.705882352941
4_group3	2459467	C	C	1.0	0.0	1.0	1.0	0.829268292683	1.0
4_group3	2459514	G	G	0.0	1.0	1.0	0.5625	0.540540540541	1.0
4_group3	2459544	T	T	1.0	1.0	0.0	1.0	1.0	1.0
4_group3	2459546	A	A	1.0	0.0	1.0	0.555555555556	1.0	1.0
4_group3	2459550	T	T	1.0	0.0	1.0	0.578947368421	1.0	1.0
4_group3	2459552	A	A	0.0	1.0	1.0	0.435897435897	1.0	1.0
4_group3	2459558	A	A	1.0	1.0	1.0	1.0	1.0	0.586206896552
4_group3	2459569	A	A	1.0	1.0	0.0	1.0	1.0	1.0
4_group3	2459589	C	C	1.0	0.0	1.0	1.0	0.152173913043	0.628571428571
4_group3	2459591	A	A	1.0	1.0	1.0	1.0	0.531914893617	0.617647058824
4_group3	2459621	A	T	1.0	1.0	1.0	1.0	1.0	0.564102564103
4_group3	2459686	C	C	1.0	0.0	0.0	1.0	1.0	1.0
4_group3	2459687	A	A	1.0	0.0	0.0	1.0	1.0	1.0
4_group3	2459691	G	G	1.0	1.0	1.0	1.0	0.424242424242	1.0
4_group3	2459700	T	T	1.0	1.0	0.0	1.0	1.0	1.0
4_group3	2459736	A	A	1.0	1.0	1.0	0.666666666667	1.0	1.0
4_group3	2459823	T	T	1.0	0.0	1.0	1.0	1.0	1.0
4_group3	2459825	G	G	1.0	0.977777777778	1.0	0.533333333333	1.0	1.0
4_group3	2459898	T	T	0.0	1.0	1.0	1.0	1.0	1.0
4_group3	2459949	C	C	0.0	1.0	1.0	1.0	1.0	1.0
4_group3	2459950	G	G	1.0	1.0	1.0	1.0	0.5	1.0
4_group3	2459951	C	T	1.0	0.0	1.0	0.277777777778	1.0	0.75
4_group3	2460075	A	A	1.0	1.0	1.0	0.333333333333	0.761904761905	1.0
4_group3	2460117	G	G	0.0	1.0	1.0	1.0	1.0	1.0
4_group3	2460120	C	C	1.0	1.0	1.0	1.0	0.714285714286	1.0
4_group3	2460122	C	C	1.0	1.0	1.0	0.652173913043	1.0	1.0
4_group3	2460226	T	T	1.0	1.0	1.0	0.578947368421	0.607142857143	1.0
4_group3	2460239	T	T	1.0	0.0	1.0	1.0	1.0	1.0
4_group3	2460250	G	G	1.0	1.0	0.0	1.0	0.818181818182	1.0
4_group3	2460286	C	C	1.0	1.0	1.0	1.0	0.764705882353	1.0
4_group3	2460289	G	G	1.0	1.0	1.0	1.0	0.588235294118	1.0
4_group3	2460300	C	C	1.0	1.0	1.0	1.0	0.638888888889	1.0
4_group3	2460380	T	T	1.0	1.0	1.0	1.0	0.756756756757	1.0
4_group3	2460437	G	G	1.0	1.0	1.0	0.65	0.478260869565	1.0
4_group3	2460459	A	A	1.0	0.0	1.0	1.0	0.6	1.0
4_group3	2460460	A	A	1.0	1.0	1.0	0.5	1.0	1.0
4_group3	2460859	A	A	1.0	1.0	1.0	0.344827586207	1.0	1.0
4_group3	2460871	C	C	0.0	1.0	1.0	1.0	1.0	1.0
4_group3	2460872	A	A	1.0	1.0	1.0	1.0	1.0	0.0
4_group3	2460880	G	G	1.0	1.0	1.0	1.0	1.0	0.0
4_group3	2460891	C	C	1.0	1.0	1.0	1.0	0.742857142857	1.0
4_group3	2460899	G	G	1.0	1.0	1.0	1.0	0.742857142857	0.409090909091
4_group3	2460980	A	A	1.0	0.0	1.0	0.529411764706	0.48275862069	0.0
4_group3	2461005	T	T	1.0	0.0	1.0	0.565217391304	1.0	1.0
4_group3	2461100	C	C	1.0	1.0	1.0	0.410256410256	1.0	1.0
4_group3	2461108	T	T	1.0	1.0	1.0	0.583333333333	1.0	0.0
4_group3	2461148	C	G	1.0	1.0	1.0	1.0	0.651162790698	1.0
4_group3	2461169	T	T	1.0	0.0	1.0	1.0	1.0	1.0
4_group3	2461201	G	A	1.0	0.0	1.0	0.625	1.0	0.0
4_group3	2461205	A	A	0.0	1.0	1.0	1.0	0.771428571429	1.0
4_group3	2461208	G	G	0.0	1.0	1.0	1.0	0.454545454545	1.0
4_group3	2461211	G	C	1.0	0.0	1.0	0.325	0.545454545455	1.0
4_group3	2461217	C	C	1.0	1.0	1.0	1.0	0.702702702703	0.727272727273
4_group3	2461241	G	G	1.0	0.0	1.0	1.0	1.0	1.0
4_group3	2461252	C	C	1.0	1.0	1.0	1.0	0.645161290323	1.0
4_group3	2461303	G	G	1.0	1.0	1.0	0.483870967742	1.0	1.0
4_group3	2461304	T	T	1.0	0.0	1.0	1.0	1.0	1.0
4_group3	2461313	C	A	0.0	1.0	1.0	0.0	1.0	1.0
4_group3	2461352	C	T	1.0	1.0	1.0	0.621621621622	0.675	0.357142857143
4_group3	2461364	T	T	0.970588235294	1.0	1.0	1.0	1.0	0.37037037037
4_group3	2461412	G	G	1.0	1.0	0.0	1.0	0.620689655172	1.0
4_group3	2461437	G	G	1.0	1.0	1.0	1.0	0.56	1.0
4_group3	2461438	C	C	1.0	0.0	1.0	1.0	1.0	1.0
4_group3	2461465	A	A	1.0	0.037037037037	1.0	1.0	0.47619047619	1.0
4_group3	2461470	G	G	1.0	1.0	1.0	1.0	1.0	0.653846153846
4_group3	2461517	C	C	0.0	1.0	0.0	1.0	1.0	0.555555555556
4_group3	2462267	T	T	1.0	1.0	0.0	1.0	0.263157894737	0.379310344828
4_group3	2462276	T	T	1.0	1.0	1.0	0.451612903226	1.0	1.0
4_group3	2462298	A	G	0.0	1.0	1.0	0.5	1.0	1.0
4_group3	2462316	G	G	1.0	1.0	1.0	0.46875	1.0	1.0
4_group3	2462341	A	A	1.0	1.0	0.0	0.5	0.68	1.0
4_group3	2462344	T	T	1.0	1.0	1.0	0.518518518519	1.0	1.0
4_group3	2462345	T	C	0.0	1.0	1.0	0.5	1.0	1.0
4_group3	2462353	T	T	1.0	1.0	1.0	1.0	1.0	0.722222222222
4_group3	2462373	G	G	1.0	1.0	0.0	1.0	1.0	1.0
4_group3	2462374	A	A	1.0	1.0	0.0	1.0	1.0	1.0
4_group3	2462401	T	T	1.0	1.0	1.0	1.0	0.260869565217	1.0
4_group3	2462403	A	A	1.0	0.0	1.0	1.0	1.0	1.0
4_group3	2462505	A	A	1.0	0.0	1.0	0.451612903226	1.0	1.0
4_group3	2462542	A	A	1.0	1.0	0.0	1.0	1.0	1.0
4_group3	2462543	G	G	1.0	1.0	0.0	1.0	1.0	1.0
4_group3	2462551	T	T	1.0	1.0	1.0	1.0	0.684210526316	1.0
4_group3	2462745	C	C	1.0	1.0	1.0	0.210526315789	1.0	1.0
4_group3	2462843	G	G	1.0	1.0	1.0	1.0	0.625	1.0
4_group3	2462866	T	G	1.0	1.0	1.0	1.0	0.382352941176	0.3125
4_group3	2462919	G	G	1.0	1.0	1.0	1.0	1.0	0.6
4_group3	2463007	T	T	0.0	1.0	1.0	1.0	1.0	1.0
4_group3	2463025	C	G	1.0	0.875	1.0	0.407407407407	1.0	1.0
4_group3	2463026	T	T	1.0	0.447368421053	1.0	1.0	1.0	0.315789473684
4_group3	2463037	A	A	0.0	1.0	1.0	1.0	1.0	1.0
4_group3	2463044	A	A	1.0	1.0	1.0	0.622222222222	1.0	1.0
4_group3	2463046	G	G	0.0	1.0	1.0	1.0	1.0	1.0
4_group3	2463062	A	A	1.0	1.0	1.0	0.744186046512	1.0	1.0
4_group3	2463071	C	C	0.0	0.5	1.0	1.0	1.0	1.0
4_group3	2463073	A	A	1.0	1.0	1.0	0.75	1.0	1.0
4_group3	2463078	T	T	1.0	1.0	1.0	0.74358974359	1.0	1.0
4_group3	2463080	G	G	1.0	1.0	1.0	0.564102564103	1.0	0.782608695652
4_group3	2463081	G	G	1.0	0.509433962264	1.0	1.0	1.0	1.0
4_group3	2463086	A	A	1.0	1.0	1.0	1.0	0.724137931034	1.0
4_group3	2463090	A	A	1.0	0.545454545455	1.0	1.0	1.0	1.0
4_group3	2463093	G	G	0.0	1.0	1.0	0.771428571429	1.0	1.0
4_group3	2463095	A	A	0.0	1.0	1.0	0.764705882353	1.0	0.76
4_group3	2463096	C	C	0.0	1.0	1.0	0.764705882353	1.0	1.0
4_group3	2463097	T	T	1.0	1.0	0.0	1.0	1.0	1.0
4_group3	2463101	T	C	1.0	0.54	0.0	1.0	0.592592592593	1.0
4_group3	2463111	C	C	1.0	0.612244897959	0.0	1.0	0.846153846154	1.0
4_group3	2463114	C	C	1.0	1.0	1.0	0.777777777778	1.0	1.0
4_group3	2463123	A	A	0.0	1.0	1.0	1.0	0.28	1.0
4_group3	2463148	G	G	1.0	1.0	0.0	1.0	1.0	1.0
4_group3	2463183	A	T	0.0	1.0	1.0	1.0	1.0	1.0
4_group3	2463192	C	C	1.0	1.0	1.0	1.0	0.761904761905	0.32
4_group3	2463195	G	T	1.0	0.0	1.0	0.64	0.5	1.0
4_group3	2463209	C	C	1.0	1.0	1.0	1.0	0.545454545455	1.0
4_group3	2463553	G	G	0.047619047619	1.0	1.0	1.0	0.681818181818	0.0833333333333
4_group3	2463564	G	G	1.0	1.0	1.0	1.0	0.590909090909	1.0
4_group3	2463569	C	C	1.0	1.0	1.0	1.0	1.0	0.576923076923
4_group3	2463611	C	C	1.0	1.0	1.0	1.0	0.583333333333	1.0
4_group3	2463813	G	G	1.0	0.0	1.0	0.638888888889	0.59375	1.0
4_group3	2463825	T	T	1.0	1.0	1.0	1.0	1.0	0.333333333333
4_group3	2463842	G	A	0.0	1.0	1.0	1.0	0.666666666667	0.694444444444
4_group3	2463863	G	G	1.0	1.0	1.0	1.0	0.375	1.0
4_group3	2463991	C	C	0.0	1.0	1.0	1.0	1.0	1.0
4_group3	2464066	A	A	1.0	1.0	1.0	0.0	0.0	0.0
4_group3	2464089	A	G	1.0	0.0	0.0	1.0	1.0	1.0
4_group3	2464392	T	T	1.0	1.0	1.0	0.45	0.857142857143	1.0
4_group3	2464473	G	G	0.0	1.0	1.0	1.0	1.0	1.0
4_group3	2464474	G	G	0.0	1.0	1.0	1.0	1.0	1.0
4_group3	2464481	A	A	1.0	0.0	1.0	1.0	1.0	1.0
4_group3	2464523	C	C	1.0	1.0	0.952380952381	1.0	0.631578947368	1.0
4_group3	2464524	G	G	1.0	1.0	1.0	1.0	0.0	1.0
4_group3	2464530	C	C	1.0	1.0	1.0	0.444444444444	1.0	1.0
4_group3	2464538	G	G	1.0	1.0	1.0	1.0	0.555555555556	1.0
4_group3	2464720	A	A	0.0	1.0	1.0	1.0	1.0	1.0
4_group3	2464726	G	G	1.0	1.0	1.0	1.0	1.0	0.45
4_group3	2464817	G	G	1.0	0.0	1.0	0.578947368421	1.0	1.0
4_group3	2464835	C	C	1.0	0.0	1.0	1.0	1.0	1.0
4_group3	2464897	G	G	1.0	1.0	1.0	1.0	0.575757575758	1.0
4_group3	2464898	C	C	1.0	1.0	1.0	1.0	0.878787878788	0.151515151515
4_group3	2464899	C	C	1.0	1.0	0.0	1.0	1.0	1.0
4_group3	2464903	C	C	1.0	0.0	1.0	1.0	1.0	1.0
4_group3	2464912	G	C	0.0	1.0	1.0	1.0	1.0	1.0
4_group3	2465031	A	A	1.0	1.0	1.0	1.0	0.769230769231	1.0
4_group3	2465043	A	A	1.0	1.0	1.0	0.304347826087	1.0	1.0
4_group3	2465044	G	G	1.0	1.0	1.0	0.304347826087	1.0	1.0
4_group3	2465049	G	G	1.0	1.0	1.0	0.272727272727	1.0	1.0
4_group3	2465050	C	C	0.0	1.0	1.0	1.0	1.0	1.0
4_group3	2465051	T	T	1.0	1.0	1.0	1.0	1.0	0.225806451613
4_group3	2465053	C	C	0.0	1.0	1.0	1.0	1.0	1.0
4_group3	2465054	T	T	0.0	1.0	1.0	1.0	1.0	1.0
4_group3	2465067	T	T	1.0	1.0	0.0	1.0	1.0	1.0
4_group3	2465070	T	C	1.0	1.0	0.0	0.772727272727	0.27027027027	0.21875
4_group3	2465075	A	A	1.0	1.0	1.0	1.0	1.0	0.25
4_group3	2465083	G	G	1.0	1.0	1.0	1.0	1.0	0.269230769231
4_group3	2465091	T	C	1.0	1.0	1.0	0.15	0.333333333333	1.0
4_group3	2465094	C	C	1.0	1.0	1.0	1.0	1.0	0.28
4_group3	2465155	A	A	1.0	1.0	1.0	0.272727272727	1.0	0.0
4_group3	2465162	T	T	1.0	1.0	1.0	0.304347826087	1.0	1.0
4_group3	2465187	C	C	1.0	1.0	1.0	1.0	0.709677419355	1.0
4_group3	2465188	C	C	1.0	1.0	1.0	1.0	0.71875	1.0
4_group3	2465198	C	C	1.0	1.0	1.0	1.0	1.0	0.405405405405
4_group3	2465205	C	C	0.0	0.0	1.0	1.0	1.0	1.0
4_group3	2465208	C	C	0.0	1.0	1.0	1.0	1.0	1.0
4_group3	2465210	C	C	1.0	1.0	1.0	0.3	1.0	0.342857142857
4_group3	2465221	G	G	0.0	0.0	1.0	0.709677419355	0.870967741935	1.0
4_group3	2465232	T	C	1.0	1.0	1.0	0.71875	0.857142857143	1.0
4_group3	2465237	G	G	0.0	0.0	1.0	1.0	1.0	1.0
4_group3	2465243	G	G	1.0	1.0	1.0	0.709677419355	0.555555555556	0.387096774194
4_group3	2465256	T	T	1.0	1.0	1.0	1.0	0.51724137931	1.0
4_group3	2465257	A	A	1.0	1.0	1.0	0.766666666667	0.62962962963	0.0
4_group3	2465259	T	A	1.0	1.0	0.0	0.233333333333	1.0	1.0
4_group3	2465264	A	A	1.0	1.0	1.0	1.0	0.518518518519	1.0
4_group3	2465266	G	G	1.0	1.0	1.0	0.269230769231	1.0	1.0
4_group3	2465323	T	T	1.0	0.0	1.0	1.0	1.0	1.0
4_group3	2465345	A	A	0.0	0.0	1.0	1.0	1.0	1.0
4_group3	2465350	T	T	1.0	1.0	1.0	0.7	1.0	1.0
4_group3	2465358	C	T	0.0	1.0	1.0	1.0	1.0	1.0
4_group3	2465375	C	C	1.0	1.0	1.0	0.741935483871	1.0	1.0
4_group3	2465434	G	C	1.0	1.0	1.0	0.689655172414	1.0	1.0
4_group3	2465446	G	G	1.0	1.0	1.0	1.0	0.578947368421	1.0
4_group3	2465464	C	C	0.0	1.0	1.0	1.0	0.486486486486	0.514285714286
4_group3	2465471	T	T	1.0	1.0	1.0	0.642857142857	0.0	0.533333333333
4_group3	2465480	T	T	1.0	0.0	1.0	1.0	1.0	1.0
4_group3	2465554	A	A	1.0	1.0	1.0	1.0	0.514285714286	1.0
4_group3	2465569	A	A	1.0	1.0	1.0	1.0	0.756756756757	1.0
4_group3	2465573	C	C	1.0	1.0	1.0	0.625	1.0	1.0
4_group3	2465589	T	T	1.0	1.0	1.0	1.0	1.0	0.375
4_group3	2465599	C	C	1.0	1.0	1.0	1.0	0.809523809524	1.0
4_group3	2465600	T	T	1.0	1.0	1.0	0.724137931034	0.772727272727	1.0
4_group3	2465624	A	A	1.0	1.0	1.0	1.0	1.0	0.642857142857
4_group3	2465671	C	C	1.0	1.0	1.0	1.0	0.5	1.0
4_group3	2465721	C	C	1.0	1.0	1.0	1.0	1.0	0.571428571429
4_group3	2465741	C	A	1.0	0.0	0.0	1.0	0.59375	1.0
4_group3	2465744	A	A	1.0	1.0	1.0	0.695652173913	1.0	0.48
4_group3	2465777	G	G	1.0	1.0	0.0	1.0	1.0	1.0
4_group3	2465781	C	C	0.0	1.0	1.0	1.0	1.0	1.0
4_group3	2465782	A	A	1.0	1.0	1.0	1.0	1.0	0.363636363636
4_group3	2465788	G	G	1.0	1.0	1.0	0.5625	1.0	1.0
4_group3	2465798	G	G	1.0	1.0	1.0	1.0	0.47619047619	1.0
4_group3	2465802	G	G	1.0	0.0	1.0	1.0	0.47619047619	1.0
4_group3	2465808	G	G	1.0	0.0	1.0	1.0	0.47619047619	1.0
4_group3	2465810	G	G	1.0	1.0	1.0	1.0	1.0	0.64
4_group3	2465834	C	C	0.0	0.0	1.0	1.0	1.0	1.0
4_group3	2465842	A	A	1.0	0.0	1.0	1.0	1.0	1.0
4_group3	2465846	G	G	1.0	1.0	1.0	1.0	1.0	0.269230769231
4_group3	2465848	A	A	1.0	1.0	0.0	0.0	0.68	1.0
4_group3	2465850	C	C	1.0	0.0	1.0	1.0	1.0	0.724137931034
4_group3	2465866	G	G	1.0	1.0	1.0	0.384615384615	1.0	0.307692307692
4_group3	2465883	A	A	1.0	1.0	1.0	1.0	0.444444444444	0.652173913043
4_group3	2465888	T	T	0.0	1.0	1.0	1.0	1.0	1.0
4_group3	2465903	C	C	1.0	1.0	1.0	0.636363636364	1.0	1.0
4_group3	2465907	G	G	1.0	1.0	0.0	0.416666666667	1.0	1.0
4_group3	2465934	G	C	0.0	0.0	1.0	1.0	0.741935483871	0.666666666667
4_group3	2465955	C	A	0.0	1.0	1.0	0.56	0.857142857143	1.0
4_group3	2465963	G	G	1.0	1.0	1.0	0.620689655172	1.0	1.0
4_group3	2465968	C	C	1.0	1.0	1.0	0.4	1.0	1.0
4_group3	2465969	C	C	1.0	1.0	0.0	1.0	1.0	0.962962962963
4_group3	2466260	A	T	1.0	1.0	1.0	0.3	1.0	1.0
4_group3	2466367	G	G	1.0	1.0	0.0	1.0	1.0	1.0
4_group3	2466521	C	C	1.0	1.0	0.0	1.0	1.0	1.0
4_group3	2466642	G	G	1.0	1.0	1.0	0.457142857143	1.0	1.0
4_group3	2467282	C	C	0.6	1.0	0.909090909091	1.0	1.0	1.0
4_group3	2467994	G	T	1.0	1.0	0.0	0.0	0.8	0.735294117647
4_group3	2468000	G	G	0.0	1.0	1.0	1.0	1.0	0.257142857143
4_group3	2468095	G	G	1.0	1.0	1.0	1.0	0.518518518519	1.0
4_group3	2468097	A	A	1.0	1.0	1.0	0.407407407407	1.0	1.0
4_group3	2468105	G	A	1.0	1.0	1.0	1.0	0.380952380952	1.0
4_group3	2468109	G	G	1.0	1.0	1.0	1.0	0.571428571429	1.0
4_group3	2468133	C	C	1.0	1.0	1.0	0.4	1.0	1.0
4_group3	2468136	C	C	0.961538461538	1.0	1.0	0.62962962963	1.0	1.0
4_group3	2468158	C	C	1.0	1.0	1.0	1.0	0.757575757576	1.0
4_group3	2468161	C	C	1.0	1.0	0.0	1.0	0.878787878788	1.0
4_group3	2468173	T	T	1.0	1.0	1.0	1.0	0.735294117647	1.0
4_group3	2468210	G	G	1.0	1.0	1.0	0.526315789474	0.611111111111	1.0
4_group3	2468240	A	G	1.0	1.0	1.0	0.5	1.0	0.604651162791
4_group3	2468268	G	G	1.0	1.0	1.0	1.0	0.0	0.615384615385
4_group3	2468300	C	C	1.0	1.0	0.0	1.0	1.0	1.0
4_group3	2468324	C	C	1.0	1.0	0.0	1.0	0.689655172414	1.0
4_group3	2468376	C	C	1.0	1.0	1.0	0.5	1.0	0.652173913043
4_group3	2468466	C	C	1.0	1.0	1.0	1.0	0.692307692308	1.0
4_group3	2468472	C	C	1.0	1.0	1.0	1.0	0.742857142857	1.0
4_group3	2468494	A	A	1.0	1.0	1.0	0.541666666667	1.0	1.0
4_group3	2468496	T	T	1.0	1.0	1.0	0.478260869565	1.0	1.0
4_group3	2468503	C	C	1.0	1.0	1.0	0.409090909091	1.0	1.0
4_group3	2468595	G	G	1.0	1.0	1.0	1.0	1.0	0.684210526316
4_group3	2468611	G	G	1.0	1.0	1.0	0.52	1.0	0.625
4_group3	2468618	T	T	1.0	1.0	1.0	0.444444444444	1.0	1.0
4_group3	2468641	G	G	1.0	1.0	1.0	0.545454545455	1.0	1.0
4_group3	2468769	C	C	1.0	1.0	1.0	1.0	0.586206896552	1.0
4_group3	2468886	A	A	1.0	1.0	1.0	1.0	1.0	0.677419354839
4_group3	2468910	A	A	1.0	1.0	1.0	1.0	1.0	0.689655172414
4_group3	2469005	G	G	0.0	1.0	1.0	1.0	1.0	1.0
4_group3	2469150	G	G	1.0	1.0	1.0	1.0	0.451612903226	1.0
4_group3	2469236	A	A	1.0	0.0	0.0	1.0	1.0	1.0
4_group3	2469240	C	T	1.0	1.0	1.0	0.0	1.0	1.0
4_group3	2469248	T	T	1.0	0.0	0.0	1.0	1.0	0.774193548387
4_group3	2469258	C	C	0.0	1.0	1.0	1.0	1.0	1.0
4_group3	2469269	A	A	0.966666666667	0.0	0.0	1.0	1.0	1.0
4_group3	2469285	G	G	1.0	0.0	1.0	1.0	0.230769230769	1.0
4_group3	2469360	C	T	0.0	1.0	1.0	1.0	0.8	1.0
4_group3	2469377	A	A	0.0	1.0	1.0	0.551724137931	1.0	0.266666666667
4_group3	2469458	A	A	1.0	1.0	1.0	0.65625	1.0	1.0
4_group3	2469488	T	A	1.0	1.0	1.0	1.0	0.0	0.0
4_group3	2469502	C	C	1.0	1.0	1.0	1.0	1.0	0.296296296296
4_group3	2469699	A	A	0.0	1.0	1.0	1.0	1.0	1.0
4_group3	2469729	G	G	1.0	1.0	0.0	1.0	1.0	1.0
4_group3	2469730	G	G	1.0	1.0	0.0	1.0	1.0	1.0
4_group3	2469740	G	G	1.0	0.0	1.0	1.0	1.0	1.0
4_group3	2469792	T	T	1.0	1.0	1.0	1.0	0.731707317073	0.358974358974
4_group3	2469859	C	C	1.0	1.0	1.0	0.454545454545	1.0	1.0
4_group3	2469882	G	G	1.0	1.0	1.0	1.0	1.0	0.172413793103
4_group3	2469885	G	G	0.0	1.0	1.0	0.5	0.533333333333	1.0
4_group3	2469921	C	C	0.0	1.0	1.0	1.0	1.0	1.0
4_group3	2469948	A	A	1.0	1.0	1.0	1.0	0.354838709677	1.0
4_group3	2469971	A	A	1.0	1.0	1.0	0.413793103448	1.0	1.0
4_group3	2470003	A	A	1.0	1.0	1.0	1.0	1.0	0.166666666667
4_group3	2470008	G	C	1.0	1.0	1.0	0.407407407407	1.0	1.0
4_group3	2470089	C	C	0.0	1.0	1.0	1.0	1.0	1.0
4_group3	2470098	T	T	1.0	1.0	0.0	1.0	1.0	1.0
4_group3	2470355	A	A	1.0	1.0	1.0	1.0	0.7	0.0
4_group3	2470357	T	T	1.0	1.0	1.0	1.0	0.689655172414	0.0555555555556
4_group3	2470360	G	G	1.0	1.0	1.0	1.0	0.689655172414	0.0
4_group3	2470392	T	T	1.0	1.0	0.0	1.0	1.0	1.0
4_group3	2470531	C	C	1.0	0.0	1.0	0.0	0.842105263158	1.0
4_group3	2470532	G	G	1.0	0.0	1.0	1.0	1.0	1.0
4_group3	2470706	C	C	0.0	1.0	1.0	1.0	1.0	1.0
4_group3	2470720	A	A	1.0	1.0	1.0	1.0	1.0	0.34375
4_group3	2470870	C	C	1.0	1.0	1.0	0.0	0.636363636364	0.657142857143
4_group3	2471027	G	G	1.0	1.0	1.0	1.0	0.724137931034	1.0
4_group3	2471043	C	C	1.0	1.0	1.0	1.0	1.0	0.735294117647
4_group3	2471177	G	G	1.0	0.0	1.0	0.619047619048	0.232558139535	0.0
4_group3	2471224	T	T	1.0	1.0	1.0	1.0	1.0	0.416666666667
4_group3	2471235	G	G	1.0	1.0	1.0	1.0	0.793103448276	0.64
4_group3	2471236	T	T	1.0	1.0	1.0	1.0	0.8	0.64
4_group3	2471257	T	T	1.0	1.0	0.947368421053	1.0	0.771428571429	1.0
4_group3	2471324	C	C	1.0	1.0	1.0	0.612903225806	1.0	1.0
4_group3	2471346	T	C	0.0	0.0	1.0	0.0	1.0	1.0
4_group3	2471479	A	A	0.0	1.0	1.0	0.586206896552	0.181818181818	0.8
4_group3	2471497	G	G	1.0	1.0	0.0	0.485714285714	0.620689655172	1.0
4_group3	2471504	A	A	0.0	0.0	1.0	1.0	1.0	1.0
4_group3	2471507	C	C	1.0	1.0	1.0	1.0	1.0	0.25
4_group3	2471515	C	T	1.0	1.0	0.0	1.0	1.0	0.25
4_group3	2471532	G	G	1.0	1.0	1.0	1.0	0.652173913043	1.0
4_group3	2471548	T	G	0.0	1.0	1.0	1.0	0.25	0.740740740741
4_group3	2471720	T	T	0.0	1.0	1.0	1.0	0.285714285714	1.0
4_group3	2471723	A	A	0.0	1.0	1.0	1.0	0.285714285714	1.0
4_group3	2471810	G	A	0.0	1.0	1.0	1.0	0.826086956522	1.0
4_group3	2471851	A	A	1.0	0.0	1.0	1.0	1.0	1.0
4_group3	2471867	A	A	1.0	0.0	1.0	0.535714285714	1.0	1.0
4_group3	2471898	C	C	1.0	1.0	1.0	1.0	0.461538461538	1.0
4_group3	2471932	T	T	1.0	1.0	1.0	1.0	0.461538461538	1.0
4_group3	2471962	T	T	1.0	1.0	1.0	1.0	0.514285714286	1.0
4_group3	2471987	C	C	1.0	0.0	0.970588235294	1.0	1.0	1.0
4_group3	2471992	G	G	1.0	1.0	1.0	1.0	0.911764705882	0.379310344828
4_group3	2472070	A	A	1.0	1.0	1.0	1.0	1.0	0.6
4_group3	2472088	G	G	1.0	1.0	1.0	1.0	1.0	0.424242424242
4_group3	2472128	G	G	1.0	0.0	1.0	1.0	1.0	1.0
4_group3	2472135	T	T	0.0	1.0	1.0	0.0	0.483870967742	0.642857142857
4_group3	2472138	C	C	0.0	1.0	1.0	1.0	1.0	1.0
4_group3	2472152	T	T	1.0	0.0	1.0	0.571428571429	1.0	1.0
4_group3	2472171	T	T	1.0	0.0	1.0	1.0	1.0	1.0
4_group3	2472184	G	G	1.0	1.0	1.0	0.541666666667	1.0	1.0
4_group3	2472194	G	G	1.0	0.0	1.0	1.0	1.0	1.0
4_group3	2472198	G	G	1.0	1.0	1.0	1.0	1.0	0.272727272727
4_group3	2472244	C	C	1.0	1.0	1.0	0.631578947368	0.548387096774	0.621621621622
4_group3	2472250	A	A	1.0	1.0	1.0	1.0	0.575757575758	0.371428571429
4_group3	2472254	A	A	1.0	1.0	1.0	1.0	1.0	0.621621621622
4_group3	2472284	G	C	1.0	1.0	1.0	0.0	1.0	1.0
4_group3	2472355	A	A	1.0	1.0	1.0	1.0	0.647058823529	1.0
4_group3	2472366	A	A	1.0	1.0	1.0	1.0	0.483870967742	1.0
4_group3	2472399	G	G	1.0	0.0	1.0	1.0	0.647058823529	0.333333333333
4_group3	2472401	T	T	1.0	1.0	1.0	1.0	0.705882352941	1.0
4_group3	2472402	C	C	1.0	0.0	1.0	1.0	1.0	1.0
4_group3	2472408	T	T	1.0	1.0	1.0	1.0	1.0	0.382352941176
4_group3	2472410	G	G	1.0	1.0	1.0	1.0	0.65625	1.0
4_group3	2472411	A	A	1.0	1.0	0.0	1.0	1.0	1.0
4_group3	2472422	A	A	1.0	1.0	1.0	1.0	1.0	0.411764705882
4_group3	2472562	G	G	1.0	0.0	1.0	1.0	1.0	1.0
4_group3	2472635	T	C	1.0	0.0	1.0	0.521739130435	0.0	0.615384615385
4_group3	2472638	G	G	1.0	1.0	1.0	1.0	1.0	0.615384615385
4_group3	2472657	G	G	1.0	1.0	1.0	0.434782608696	1.0	1.0
4_group3	2472659	G	G	1.0	1.0	1.0	1.0	1.0	0.583333333333
4_group3	2472661	G	G	1.0	1.0	1.0	1.0	1.0	0.6
4_group3	2472720	A	A	1.0	0.0	1.0	0.428571428571	1.0	1.0
4_group3	2472810	A	A	0.0	1.0	1.0	1.0	1.0	1.0
4_group3	2472819	G	G	1.0	1.0	1.0	1.0	0.0	0.657142857143
4_group3	2472822	C	C	1.0	1.0	0.0	1.0	1.0	1.0
4_group3	2472828	T	T	1.0	0.0	1.0	0.473684210526	1.0	1.0
4_group3	2472830	G	G	1.0	1.0	1.0	1.0	1.0	0.7
4_group3	2472838	C	C	1.0	1.0	1.0	1.0	0.555555555556	1.0
4_group3	2472911	G	G	1.0	1.0	1.0	1.0	1.0	0.32
4_group3	2472913	T	T	1.0	1.0	0.0	0.65	1.0	1.0
4_group3	2472977	C	C	0.0	1.0	1.0	0.4	1.0	1.0
4_group3	2473016	C	C	1.0	1.0	1.0	1.0	1.0	0.516129032258
4_group3	2473027	C	C	1.0	1.0	0.0	1.0	1.0	1.0
4_group3	2473029	C	C	1.0	1.0	1.0	1.0	1.0	0.5
4_group3	2473089	A	A	1.0	1.0	1.0	1.0	1.0	0.592592592593
4_group3	2473566	C	C	1.0	1.0	0.0	1.0	1.0	1.0
4_group3	2473579	C	C	0.0	1.0	1.0	1.0	1.0	1.0
4_group3	2473580	G	C	1.0	1.0	1.0	1.0	1.0	0.416666666667
4_group3	2473588	C	C	1.0	0.0	1.0	1.0	1.0	1.0
4_group3	2473666	A	A	1.0	1.0	1.0	1.0	0.5	1.0
4_group3	2473679	C	C	1.0	1.0	1.0	1.0	0.512195121951	1.0
4_group3	2473722	A	C	1.0	1.0	1.0	1.0	0.571428571429	0.41935483871
4_group3	2474219	G	G	1.0	1.0	0.0	1.0	1.0	1.0
4_group3	2474220	A	A	1.0	1.0	0.0	1.0	1.0	1.0
4_group3	2474221	T	T	1.0	1.0	0.0	1.0	1.0	1.0
4_group3	2474262	C	C	1.0	1.0	1.0	0.75	0.84375	0.3125
4_group3	2474327	G	G	1.0	0.0	0.0	1.0	0.451612903226	0.727272727273
4_group3	2474346	C	C	1.0	1.0	0.0	1.0	1.0	1.0
4_group3	2474417	C	C	1.0	1.0	1.0	1.0	1.0	0.666666666667
4_group3	2474449	C	C	0.0	1.0	1.0	1.0	1.0	1.0
4_group3	2474669	G	G	1.0	1.0	1.0	0.578947368421	0.619047619048	0.863636363636
4_group3	2474671	C	A	0.0	0.0	1.0	1.0	1.0	1.0
4_group3	2474672	C	C	1.0	1.0	1.0	0.578947368421	1.0	1.0
4_group3	2475004	G	G	1.0	1.0	1.0	1.0	1.0	0.454545454545
4_group3	2475006	A	A	1.0	1.0	1.0	1.0	0.612903225806	1.0
4_group3	2475068	A	A	1.0	1.0	0.0	1.0	1.0	1.0
4_group3	2475098	A	A	1.0	1.0	1.0	1.0	0.444444444444	1.0
4_group3	2475099	T	T	1.0	1.0	0.0	1.0	1.0	1.0
4_group3	2475102	A	G	0.03125	0.0	1.0	1.0	1.0	1.0
4_group3	2475104	G	G	1.0	1.0	1.0	1.0	0.444444444444	1.0
4_group3	2475135	T	T	1.0	1.0	0.0	1.0	1.0	1.0
4_group3	2475137	T	T	1.0	1.0	1.0	1.0	0.789473684211	1.0
4_group3	2475144	G	G	1.0	1.0	1.0	0.608695652174	1.0	1.0
4_group3	2475182	T	T	0.0	1.0	1.0	0.545454545455	1.0	1.0
4_group3	2475184	T	T	0.0	1.0	1.0	1.0	1.0	1.0
4_group3	2475195	T	T	1.0	1.0	1.0	0.576923076923	1.0	1.0
4_group3	2475207	G	G	1.0	1.0	0.0	1.0	1.0	1.0
4_group3	2475236	T	T	1.0	1.0	1.0	0.0	0.4	0.551724137931
4_group3	2475238	A	A	1.0	1.0	0.0	1.0	0.633333333333	1.0
4_group3	2475240	T	T	1.0	1.0	1.0	0.0	0.84	1.0
4_group3	2475241	G	G	1.0	1.0	1.0	0.0	1.0	1.0
4_group3	2475261	T	T	0.0	1.0	1.0	1.0	1.0	1.0
4_group3	2475265	G	G	1.0	0.0	1.0	1.0	1.0	1.0
4_group3	2475287	A	A	1.0	1.0	1.0	1.0	1.0	0.472222222222
4_group3	2475288	T	C	1.0	1.0	1.0	0.551724137931	1.0	1.0
4_group3	2475290	C	C	1.0	1.0	1.0	1.0	0.789473684211	1.0
4_group3	2475317	T	T	1.0	1.0	1.0	0.409090909091	1.0	1.0
4_group3	2475525	T	T	1.0	0.0	1.0	1.0	1.0	1.0
4_group3	2475581	T	T	1.0	1.0	1.0	1.0	0.777777777778	1.0
4_group3	2475771	G	G	1.0	1.0	1.0	0.318181818182	1.0	1.0
4_group3	2475788	G	G	0.0	1.0	1.0	1.0	1.0	1.0
4_group3	2475890	C	C	1.0	1.0	0.0	1.0	1.0	1.0
4_group3	2475951	A	A	1.0	1.0	1.0	0.571428571429	1.0	1.0
4_group3	2476075	C	C	1.0	1.0	1.0	1.0	0.678571428571	1.0
4_group3	2476087	G	G	1.0	1.0	1.0	0.451612903226	1.0	1.0
4_group3	2476106	G	G	1.0	1.0	1.0	1.0	0.5625	1.0
4_group3	2476119	C	C	1.0	1.0	1.0	1.0	0.548387096774	1.0
4_group3	2476135	G	G	0.0	1.0	1.0	0.684210526316	0.852941176471	0.961538461538
4_group3	2476257	T	T	1.0	1.0	1.0	0.681818181818	1.0	0.32
4_group3	2476270	G	G	1.0	1.0	0.0	1.0	1.0	1.0
4_group3	2476495	G	G	1.0	1.0	1.0	0.318181818182	1.0	1.0
4_group3	2476774	T	T	1.0	1.0	1.0	1.0	1.0	0.558823529412
4_group3	2476814	G	G	1.0	0.0	1.0	1.0	0.625	0.409090909091
4_group3	2476816	A	A	1.0	0.0	1.0	1.0	1.0	0.434782608696
4_group3	2476817	G	G	1.0	0.0	1.0	1.0	0.625	0.434782608696
4_group3	2476818	A	A	1.0	1.0	1.0	1.0	0.625	1.0
4_group3	2476821	C	T	1.0	1.0	0.0	1.0	1.0	1.0
4_group3	2476996	A	A	1.0	1.0	0.0	1.0	1.0	1.0
4_group3	2477012	G	G	1.0	0.0	1.0	0.588235294118	0.869565217391	0.411764705882
4_group3	2477059	T	T	1.0	1.0	0.0	1.0	1.0	1.0
4_group3	2477193	A	A	1.0	1.0	0.0	1.0	1.0	1.0
4_group3	2477212	C	T	0.0	1.0	1.0	0.37037037037	1.0	1.0
4_group3	2477275	C	C	0.0	1.0	1.0	1.0	1.0	1.0
4_group3	2477280	T	A	1.0	1.0	0.0	0.607142857143	0.714285714286	0.666666666667
4_group3	2477322	C	C	1.0	1.0	1.0	1.0	1.0	0.735294117647
4_group3	2477323	C	C	1.0	1.0	1.0	1.0	0.5	1.0
4_group3	2477326	G	G	1.0	1.0	1.0	1.0	0.875	0.735294117647
4_group3	2477341	C	C	0.0	1.0	1.0	0.470588235294	0.9	1.0
4_group3	2477349	G	G	1.0	1.0	1.0	1.0	1.0	0.310344827586
4_group3	2477356	C	C	1.0	1.0	1.0	1.0	0.540540540541	1.0
4_group3	2477360	T	T	0.0	1.0	1.0	1.0	1.0	1.0
4_group3	2477573	C	C	1.0	1.0	1.0	0.472222222222	1.0	1.0
4_group3	2477589	T	T	1.0	1.0	1.0	1.0	1.0	0.4375
4_group3	2477922	C	C	1.0	1.0	1.0	0.64	1.0	1.0
4_group3	2477924	C	C	1.0	1.0	1.0	1.0	0.621621621622	1.0
4_group3	2477936	G	G	1.0	0.0	1.0	1.0	1.0	0.633333333333
4_group3	2477972	C	C	1.0	1.0	1.0	1.0	0.628571428571	0.258064516129
4_group3	2477989	G	G	0.0	1.0	1.0	1.0	0.410256410256	0.290322580645
4_group3	2477990	A	A	0.0	1.0	1.0	1.0	1.0	1.0
4_group3	2477997	A	A	1.0	1.0	1.0	1.0	0.594594594595	0.269230769231
4_group3	2478071	G	G	1.0	1.0	1.0	0.558823529412	0.625	1.0
4_group3	2478079	C	C	1.0	1.0	1.0	1.0	0.611111111111	1.0
4_group3	2478094	G	G	1.0	1.0	1.0	0.46875	1.0	1.0
4_group3	2478116	G	G	1.0	1.0	1.0	1.0	0.741935483871	1.0
4_group3	2478129	G	G	1.0	1.0	1.0	0.535714285714	1.0	1.0
4_group3	2478155	C	C	0.0	1.0	1.0	1.0	0.903225806452	0.648648648649
4_group3	2478202	G	G	1.0	1.0	1.0	1.0	1.0	0.5
4_group3	2478337	A	A	1.0	1.0	1.0	0.538461538462	0.515151515152	0.34375
4_group3	2478504	C	C	1.0	1.0	1.0	1.0	1.0	0.521739130435
4_group3	2478574	C	C	1.0	1.0	0.0	1.0	1.0	0.703703703704
4_group3	2478643	T	T	1.0	1.0	1.0	1.0	0.62962962963	1.0
4_group3	2478664	C	C	1.0	1.0	1.0	1.0	0.7	1.0
4_group3	2478703	T	T	1.0	1.0	1.0	0.588235294118	0.361111111111	0.705882352941
4_group3	2478719	T	T	1.0	1.0	1.0	0.588235294118	0.885714285714	1.0
4_group3	2478746	G	G	1.0	1.0	0.0	0.5	0.857142857143	0.236842105263
4_group3	2478747	A	A	1.0	1.0	0.05	1.0	1.0	1.0
4_group3	2478749	G	G	1.0	1.0	0.05	1.0	1.0	1.0
4_group3	2478808	G	G	0.0	1.0	1.0	1.0	1.0	1.0
4_group3	2478870	A	A	1.0	1.0	0.0	1.0	1.0	1.0
4_group3	2478911	T	T	1.0	1.0	0.0	1.0	1.0	1.0
4_group3	2478925	T	T	1.0	1.0	1.0	1.0	1.0	0.666666666667
4_group3	2479028	A	A	1.0	1.0	1.0	1.0	1.0	0.783783783784
4_group3	2479067	T	G	1.0	1.0	0.0	0.354838709677	1.0	1.0
4_group3	2479083	T	T	1.0	1.0	1.0	1.0	0.555555555556	1.0
4_group3	2479099	G	G	1.0	0.0	1.0	1.0	1.0	0.0
4_group3	2479203	T	T	1.0	1.0	1.0	1.0	0.411764705882	1.0
4_group3	2479227	C	C	1.0	1.0	1.0	0.46875	1.0	1.0
4_group3	2479295	C	C	1.0	1.0	1.0	0.6	1.0	1.0
4_group3	2479329	A	A	1.0	1.0	1.0	0.5	1.0	1.0
4_group3	2479426	A	C	1.0	0.0	1.0	1.0	0.657894736842	1.0
4_group3	2479427	C	C	1.0	1.0	1.0	1.0	0.631578947368	1.0
4_group3	2479429	A	A	0.96875	1.0	1.0	0.428571428571	1.0	1.0
4_group3	2479569	T	T	1.0	1.0	1.0	1.0	0.217391304348	0.0
4_group3	2479591	T	T	1.0	1.0	1.0	1.0	0.619047619048	1.0
4_group3	2479732	T	T	0.0	1.0	1.0	1.0	1.0	1.0
4_group3	2479750	T	T	1.0	1.0	1.0	1.0	1.0	0.767441860465
4_group3	2479788	C	C	1.0	1.0	1.0	0.0909090909091	0.473684210526	1.0
4_group3	2479796	T	T	1.0	1.0	1.0	1.0	0.8	1.0
4_group3	2479835	C	C	1.0	1.0	1.0	0.25	1.0	1.0
4_group3	2479842	T	T	1.0	1.0	0.0	1.0	1.0	1.0
4_group3	2479857	A	A	1.0	0.0	1.0	1.0	0.619047619048	0.0
4_group3	2479890	G	A	0.0	1.0	1.0	0.35	0.487179487179	0.386363636364
4_group3	2479945	A	A	1.0	1.0	0.0	1.0	1.0	1.0
4_group3	2479989	T	A	1.0	1.0	0.0	1.0	0.711111111111	1.0
4_group3	2479994	C	C	1.0	1.0	1.0	1.0	1.0	0.705882352941
4_group3	2479998	G	G	0.0	1.0	1.0	1.0	1.0	1.0
4_group3	2480018	C	C	1.0	1.0	1.0	0.565217391304	1.0	1.0
4_group3	2480019	A	A	0.0	1.0	1.0	1.0	0.911111111111	1.0
4_group3	2480041	A	A	1.0	1.0	1.0	1.0	1.0	0.333333333333
4_group3	2480093	A	A	1.0	1.0	1.0	1.0	0.731707317073	0.348837209302
4_group3	2480100	G	G	1.0	1.0	1.0	0.294117647059	1.0	1.0
4_group3	2480138	G	G	1.0	0.0	1.0	1.0	1.0	1.0
4_group3	2480154	C	C	0.974358974359	0.0	1.0	1.0	1.0	1.0
4_group3	2480163	G	A	1.0	1.0	0.0	0.5	0.883720930233	1.0
4_group3	2480215	G	G	0.0	1.0	1.0	0.633333333333	0.205128205128	1.0
4_group3	2480226	A	A	1.0	1.0	1.0	1.0	0.333333333333	1.0
4_group3	2480252	T	T	1.0	0.0	1.0	1.0	1.0	1.0
4_group3	2480322	A	A	1.0	1.0	1.0	1.0	0.756097560976	1.0
4_group3	2480337	C	C	1.0	1.0	1.0	0.525	1.0	1.0
4_group3	2480374	C	C	1.0	1.0	1.0	1.0	0.551724137931	0.368421052632
4_group3	2480419	C	A	1.0	1.0	0.0	0.25	0.619047619048	1.0
4_group3	2480520	G	G	1.0	1.0	1.0	1.0	0.421052631579	0.0869565217391
4_group3	2480521	C	C	1.0	1.0	1.0	1.0	0.421052631579	0.0869565217391
4_group3	2480596	T	T	1.0	1.0	1.0	1.0	0.638888888889	1.0
4_group3	2480639	G	G	1.0	1.0	1.0	1.0	0.162162162162	0.0
4_group3	2480728	C	C	0.0	1.0	1.0	1.0	1.0	1.0
4_group3	2480748	T	T	1.0	1.0	1.0	1.0	0.862068965517	0.677419354839
4_group3	2480755	T	T	1.0	1.0	1.0	1.0	0.466666666667	1.0
4_group3	2480906	G	G	1.0	1.0	1.0	1.0	0.576923076923	1.0
4_group3	2480922	A	A	1.0	1.0	1.0	0.555555555556	0.392857142857	0.777777777778
4_group3	2481180	G	A	1.0	0.0	1.0	0.28125	1.0	0.388888888889
4_group3	2481201	T	T	1.0	1.0	1.0	0.375	0.769230769231	0.3
4_group3	2481205	G	G	1.0	1.0	1.0	0.37037037037	1.0	1.0
4_group3	2481256	T	T	1.0	0.0	1.0	1.0	1.0	1.0
4_group3	2481274	T	T	0.0	1.0	0.0	0.741935483871	1.0	0.72972972973
4_group3	2481283	A	A	0.0	1.0	1.0	1.0	1.0	1.0
4_group3	2481289	A	A	0.0	0.0	1.0	0.730769230769	1.0	1.0
4_group3	2481293	T	T	0.0	1.0	1.0	1.0	1.0	1.0
4_group3	2481309	T	T	0.0	1.0	1.0	1.0	1.0	1.0
4_group3	2481311	A	A	1.0	1.0	1.0	1.0	1.0	0.529411764706
4_group3	2481326	A	A	1.0	1.0	1.0	1.0	0.80487804878	1.0
4_group3	2481337	T	T	1.0	1.0	1.0	0.535714285714	1.0	1.0
4_group3	2481346	G	G	1.0	1.0	1.0	1.0	1.0	0.65625
4_group3	2481377	C	C	1.0	1.0	0.0	0.483870967742	1.0	1.0
4_group3	2481436	C	C	1.0	1.0	1.0	1.0	1.0	0.25
4_group3	2481437	C	C	1.0	0.0	1.0	1.0	1.0	1.0
4_group3	2481456	G	G	1.0	1.0	1.0	1.0	1.0	0.189189189189
4_group3	2481458	A	A	1.0	1.0	1.0	0.4	0.35	0.810810810811
4_group3	2481569	A	A	1.0	1.0	1.0	1.0	0.621621621622	1.0
4_group3	2481619	G	G	0.958333333333	1.0	1.0	0.40625	0.761904761905	0.0
4_group3	2481678	G	G	1.0	1.0	1.0	0.454545454545	1.0	1.0
4_group3	2481740	G	A	1.0	0.0	1.0	1.0	0.566666666667	1.0
4_group3	2481792	A	A	0.0	1.0	1.0	1.0	0.296296296296	0.0
4_group3	2482011	G	G	0.0	1.0	1.0	1.0	1.0	1.0
4_group3	2482015	C	C	0.0	1.0	1.0	1.0	0.818181818182	1.0
4_group3	2482047	A	A	1.0	1.0	0.0	1.0	1.0	1.0
4_group3	2482050	T	T	1.0	0.0	1.0	1.0	0.703703703704	0.291666666667
4_group3	2482053	T	T	0.0	1.0	1.0	1.0	1.0	1.0
4_group3	2482058	C	C	0.027027027027	1.0	1.0	1.0	1.0	0.666666666667
4_group3	2482075	G	A	1.0	1.0	1.0	0.608695652174	0.814814814815	1.0
4_group3	2482083	C	C	0.0	1.0	1.0	0.625	0.222222222222	1.0
4_group3	2482236	G	G	1.0	1.0	1.0	1.0	1.0	0.6
4_group3	2482245	C	C	1.0	0.0	1.0	1.0	1.0	1.0
4_group3	2482260	C	C	1.0	1.0	1.0	0.620689655172	0.518518518519	1.0
4_group3	2482261	C	C	1.0	1.0	1.0	1.0	0.518518518519	1.0
4_group3	2482266	C	C	1.0	1.0	1.0	1.0	0.518518518519	1.0
4_group3	2482317	G	G	1.0	1.0	1.0	0.5	1.0	1.0
4_group3	2482413	G	G	1.0	1.0	1.0	0.625	1.0	1.0
4_group3	2482422	C	C	1.0	0.0	1.0	0.56	1.0	0.444444444444
4_group3	2482425	C	C	1.0	1.0	1.0	0.521739130435	1.0	0.423076923077
4_group3	2482477	C	C	1.0	1.0	0.0	0.45	0.416666666667	1.0
4_group3	2482482	C	C	1.0	1.0	0.0	1.0	0.4	1.0
4_group3	2482641	C	T	1.0	0.0	1.0	0.684210526316	0.793103448276	0.583333333333
4_group3	2482653	T	T	1.0	1.0	0.0	1.0	1.0	1.0
4_group3	2483067	C	C	1.0	1.0	1.0	0.0	0.586206896552	0.36
4_group3	2483148	C	C	0.0	1.0	1.0	0.0	0.291666666667	0.666666666667
4_group3	2483196	G	G	0.0	1.0	1.0	0.483870967742	0.766666666667	1.0
4_group3	2483325	G	G	1.0	1.0	0.0	1.0	1.0	1.0
4_group3	2483395	A	A	1.0	1.0	1.0	1.0	0.294117647059	1.0
4_group3	2483436	C	C	1.0	1.0	1.0	1.0	0.772727272727	0.352941176471
4_group3	2484210	C	C	1.0	1.0	1.0	1.0	1.0	0.294117647059
4_group3	2484525	G	G	1.0	1.0	1.0	1.0	0.45	1.0
4_group3	2484552	G	G	1.0	1.0	1.0	1.0	1.0	0.36
4_group3	2484565	A	A	1.0	1.0	0.0	1.0	1.0	1.0
4_group3	2484849	T	T	1.0	1.0	1.0	0.541666666667	1.0	1.0
4_group3	2484902	T	C	1.0	1.0	1.0	1.0	0.612903225806	1.0
4_group3	2484916	C	C	1.0	1.0	1.0	1.0	1.0	0.48275862069
4_group3	2485005	G	G	1.0	1.0	1.0	0.611111111111	1.0	1.0
4_group3	2485023	C	C	0.0	1.0	1.0	0.6	0.0	0.0
4_group3	2485141	T	T	1.0	0.0	1.0	1.0	1.0	1.0
4_group3	2485146	T	A	1.0	1.0	0.0	1.0	0.558823529412	1.0
4_group3	2485155	A	A	1.0	1.0	1.0	1.0	0.666666666667	0.380952380952
4_group3	2485173	G	G	0.0	1.0	1.0	1.0	1.0	1.0
4_group3	2485693	C	T	1.0	1.0	1.0	1.0	0.28	1.0
4_group3	2485697	G	G	1.0	1.0	1.0	0.363636363636	1.0	1.0
4_group3	2485699	T	T	1.0	1.0	1.0	0.363636363636	1.0	1.0
4_group3	2486025	A	T	0.0	1.0	0.0	0.5	0.860465116279	1.0
4_group3	2486073	T	T	1.0	1.0	0.0	1.0	1.0	1.0
4_group3	2486102	A	A	0.0	1.0	1.0	1.0	1.0	1.0
4_group3	2486115	G	G	1.0	0.0	1.0	1.0	1.0	1.0
4_group3	2486155	T	T	1.0	1.0	1.0	0.46875	1.0	1.0
4_group3	2486156	T	T	1.0	1.0	1.0	0.451612903226	1.0	1.0
4_group3	2486680	C	C	1.0	1.0	0.0	1.0	1.0	0.888888888889
4_group3	2486709	T	A	1.0	1.0	0.0	1.0	0.826086956522	0.962962962963
4_group3	2486839	A	C	0.0	1.0	1.0	0.375	1.0	1.0
4_group3	2486864	C	C	1.0	1.0	0.0	1.0	1.0	0.230769230769
4_group3	2486930	G	T	0.0	1.0	1.0	0.566666666667	0.259259259259	0.857142857143
4_group3	2486937	G	G	1.0	1.0	1.0	0.407407407407	0.518518518519	1.0
4_group3	2486948	A	G	1.0	1.0	1.0	0.413793103448	0.44	1.0
4_group3	2486950	A	G	1.0	1.0	1.0	0.413793103448	0.44	1.0
4_group3	2486985	T	T	1.0	1.0	1.0	1.0	0.666666666667	0.962962962963
4_group3	2486989	G	G	1.0	1.0	1.0	1.0	0.666666666667	0.0
4_group3	2486996	A	A	1.0	1.0	1.0	1.0	0.678571428571	1.0
4_group3	2487008	A	A	0.0	1.0	1.0	1.0	1.0	1.0
4_group3	2487067	C	G	1.0	1.0	1.0	0.310344827586	0.133333333333	0.0
4_group3	2487074	T	T	1.0	1.0	1.0	1.0	1.0	0.322580645161
4_group3	2487076	A	A	1.0	1.0	0.0	0.68	1.0	1.0
4_group3	2487077	C	C	0.0	1.0	1.0	0.333333333333	1.0	1.0
4_group3	2487152	G	G	1.0	1.0	1.0	0.44	1.0	1.0
4_group3	2487247	G	G	1.0	1.0	1.0	1.0	1.0	0.294117647059
4_group3	2487434	G	A	1.0	0.0	1.0	1.0	0.516129032258	0.0
4_group3	2487823	C	C	1.0	1.0	1.0	0.636363636364	1.0	0.633333333333
4_group3	2487989	C	T	0.0	1.0	0.0	0.464285714286	1.0	1.0
4_group3	2488018	C	C	1.0	1.0	1.0	1.0	0.733333333333	1.0
4_group3	2488289	G	G	0.0	1.0	1.0	1.0	1.0	1.0
4_group3	2488356	C	C	1.0	1.0	1.0	1.0	0.692307692308	1.0
4_group3	2488495	G	G	0.0	1.0	1.0	1.0	0.538461538462	0.606060606061
4_group3	2488500	T	T	0.0	1.0	1.0	0.478260869565	0.821428571429	0.617647058824
4_group3	2488518	G	G	1.0	1.0	1.0	1.0	1.0	0.589743589744
4_group3	2488540	A	G	1.0	1.0	1.0	0.521739130435	1.0	1.0
4_group3	2488577	A	T	1.0	0.0	1.0	1.0	1.0	1.0
4_group3	2488694	A	A	1.0	1.0	1.0	0.535714285714	1.0	1.0
4_group3	2488721	G	G	1.0	1.0	0.0	0.545454545455	0.538461538462	1.0
4_group3	2488728	C	C	1.0	1.0	1.0	1.0	1.0	0.628571428571
4_group3	2488787	G	G	0.0	1.0	1.0	0.516129032258	0.416666666667	0.444444444444
4_group3	2488788	C	C	1.0	0.0	1.0	1.0	1.0	1.0
4_group3	2488854	C	C	1.0	1.0	1.0	1.0	1.0	0.411764705882
4_group3	2488906	A	A	1.0	1.0	1.0	0.392857142857	0.409090909091	0.0
4_group3	2488908	G	G	1.0	0.0	1.0	1.0	1.0	1.0
4_group3	2488915	C	C	0.0	1.0	1.0	1.0	1.0	1.0
4_group3	2488921	T	T	1.0	1.0	1.0	1.0	0.666666666667	1.0
4_group3	2488926	C	C	1.0	1.0	1.0	1.0	1.0	0.379310344828
4_group3	2489243	C	C	1.0	0.0	1.0	1.0	1.0	1.0
4_group3	2489420	T	T	1.0	1.0	0.0	0.3	0.809523809524	0.689655172414
4_group3	2489423	C	C	1.0	1.0	1.0	1.0	1.0	0.310344827586
4_group3	2489426	A	A	1.0	1.0	1.0	1.0	0.822222222222	0.7
4_group3	2489609	C	C	1.0	1.0	0.0	1.0	1.0	1.0
4_group3	2489633	G	C	0.0	1.0	1.0	1.0	1.0	1.0
4_group3	2489634	C	C	1.0	1.0	1.0	1.0	0.342857142857	0.388888888889
4_group3	2489886	G	G	1.0	1.0	1.0	1.0	1.0	0.352941176471
4_group3	2489895	G	G	1.0	0.0	1.0	1.0	0.625	1.0
4_group3	2489969	A	T	1.0	1.0	0.0	1.0	0.774193548387	1.0
4_group3	2489992	C	C	1.0	0.0	1.0	1.0	1.0	1.0
4_group3	2490110	G	G	1.0	1.0	1.0	1.0	0.8125	1.0
4_group3	2490112	A	A	1.0	1.0	1.0	1.0	0.765957446809	1.0
4_group3	2490158	C	C	1.0	0.0	1.0	1.0	1.0	1.0
4_group3	2490160	C	C	1.0	1.0	1.0	1.0	0.558139534884	1.0
4_group3	2490235	G	G	1.0	1.0	1.0	1.0	0.161290322581	1.0
4_group3	2490290	C	C	0.0	1.0	1.0	1.0	1.0	1.0
4_group3	2490292	C	C	1.0	1.0	1.0	1.0	1.0	0.416666666667
4_group3	2490301	A	A	1.0	1.0	0.0	0.814814814815	1.0	1.0
4_group3	2490302	C	C	1.0	1.0	1.0	1.0	0.142857142857	1.0
4_group3	2490311	A	A	1.0	1.0	1.0	0.173913043478	1.0	0.407407407407
4_group3	2490312	G	G	0.0	0.976744186047	1.0	1.0	1.0	1.0
4_group3	2490315	T	T	1.0	1.0	0.0	0.826086956522	0.875	1.0
4_group3	2490355	C	C	1.0	1.0	1.0	0.0	0.0	0.384615384615
4_group3	2490362	C	C	0.0	0.0	1.0	0.6	1.0	0.607142857143
4_group3	2490372	T	T	1.0	1.0	1.0	0.68	1.0	1.0
4_group3	2490391	C	C	1.0	1.0	0.0	0.37037037037	1.0	1.0
4_group3	2490401	A	A	1.0	1.0	1.0	0.444444444444	1.0	1.0
4_group3	2490408	C	C	1.0	1.0	1.0	1.0	1.0	0.333333333333
4_group3	2490412	T	T	1.0	1.0	1.0	0.0	1.0	1.0
4_group3	2490416	C	C	1.0	1.0	1.0	1.0	1.0	0.333333333333
4_group3	2490423	C	C	1.0	1.0	1.0	0.483870967742	1.0	1.0
4_group3	2490424	C	C	1.0	1.0	1.0	0.515151515152	1.0	1.0
4_group3	2490439	G	A	1.0	1.0	0.0	1.0	1.0	1.0
4_group3	2490440	A	A	0.0	1.0	1.0	1.0	1.0	1.0
4_group3	2490480	T	T	1.0	1.0	0.0	1.0	1.0	1.0
4_group3	2490553	T	T	1.0	1.0	0.0	1.0	1.0	1.0
4_group3	2490638	A	A	1.0	1.0	1.0	1.0	1.0	0.5
4_group3	2490640	T	T	1.0	1.0	1.0	0.555555555556	1.0	1.0
4_group3	2490649	G	G	1.0	1.0	1.0	1.0	0.75	1.0
4_group3	2490813	A	A	1.0	0.0	1.0	0.0	1.0	0.0
4_group3	2490825	G	G	0.0	1.0	1.0	1.0	0.0	0.37037037037
4_group3	2490829	T	T	1.0	1.0	0.0	1.0	1.0	1.0
4_group3	2490831	C	C	0.0	0.0	1.0	0.260869565217	1.0	1.0
4_group3	2490872	G	G	1.0	1.0	0.0	1.0	1.0	1.0
4_group3	2490875	T	T	0.0	1.0	1.0	1.0	1.0	1.0
4_group3	2491009	G	G	1.0	1.0	1.0	1.0	0.785714285714	1.0
4_group3	2491012	G	G	1.0	1.0	1.0	1.0	0.767441860465	1.0
4_group3	2491038	A	A	0.0	1.0	1.0	1.0	1.0	1.0
4_group3	2491220	C	C	0.0	1.0	1.0	1.0	1.0	1.0
4_group3	2491227	A	A	1.0	1.0	0.121212121212	1.0	1.0	1.0
4_group3	2491245	C	C	1.0	1.0	1.0	0.642857142857	1.0	1.0
4_group3	2491249	A	A	1.0	0.0	1.0	0.0	0.0	1.0
4_group3	2491270	C	C	1.0	1.0	1.0	1.0	0.555555555556	0.428571428571
4_group3	2491291	T	T	1.0	0.967741935484	1.0	0.421052631579	1.0	0.5
4_group3	2491297	C	C	1.0	1.0	1.0	1.0	0.416666666667	1.0
4_group3	2491298	G	G	1.0	1.0	1.0	0.6	1.0	1.0
4_group3	2491312	A	A	1.0	1.0	0.0344827586207	1.0	1.0	1.0
4_group3	2491339	A	A	1.0	1.0	1.0	0.470588235294	1.0	1.0
4_group3	2491425	C	C	1.0	1.0	1.0	1.0	1.0	0.25
4_group3	2491443	A	A	1.0	1.0	0.0	1.0	1.0	1.0
4_group3	2491444	C	C	1.0	1.0	1.0	1.0	0.6	1.0
4_group3	2491448	A	A	0.0	1.0	1.0	1.0	1.0	1.0
4_group3	2491449	G	G	1.0	1.0	1.0	1.0	0.724137931034	1.0
4_group3	2491450	T	T	1.0	1.0	1.0	1.0	0.724137931034	1.0
4_group3	2491451	T	T	1.0	1.0	1.0	1.0	1.0	0.227272727273
4_group3	2491458	A	A	0.0	1.0	1.0	0.542857142857	1.0	1.0
4_group3	2491468	T	T	1.0	1.0	1.0	0.5	1.0	1.0
4_group3	2491472	A	A	1.0	1.0	1.0	1.0	0.730769230769	0.833333333333
4_group3	2491488	A	A	0.0	1.0	1.0	0.589743589744	1.0	1.0
4_group3	2491496	C	C	1.0	1.0	0.0	1.0	1.0	1.0
4_group3	2491498	A	A	1.0	1.0	1.0	1.0	0.52380952381	1.0
4_group3	2491514	G	G	1.0	0.0	1.0	1.0	1.0	1.0
4_group3	2491526	T	T	0.0	1.0	1.0	0.4375	1.0	1.0
4_group3	2491531	A	A	0.0	1.0	1.0	0.40625	1.0	1.0
4_group3	2491534	G	G	0.0	1.0	1.0	0.411764705882	1.0	1.0
4_group3	2491540	G	T	1.0	0.0	1.0	1.0	0.391304347826	0.85
4_group3	2491581	A	A	1.0	1.0	1.0	0.514285714286	1.0	1.0
4_group3	2491589	A	A	1.0	1.0	1.0	1.0	0.423076923077	1.0
4_group3	2491591	T	T	0.0	1.0	1.0	1.0	1.0	1.0
4_group3	2491598	T	A	1.0	1.0	1.0	0.382352941176	1.0	1.0
4_group3	2491599	T	C	1.0	1.0	1.0	0.382352941176	1.0	1.0
4_group3	2491602	G	G	1.0	1.0	1.0	1.0	1.0	0.181818181818
4_group3	2491605	C	T	1.0	1.0	1.0	0.388888888889	1.0	1.0
4_group3	2491607	A	A	0.0	1.0	0.0	1.0	1.0	1.0
4_group3	2491609	T	T	1.0	0.0	1.0	1.0	1.0	1.0
4_group3	2491619	A	T	1.0	1.0	1.0	0.0	0.0	0.148148148148
4_group3	2491638	C	C	1.0	1.0	1.0	0.7	1.0	1.0
4_group3	2491748	C	C	1.0	0.0	1.0	1.0	1.0	1.0
4_group3	2491756	T	T	0.961538461538	1.0	1.0	1.0	0.741935483871	0.75
4_group3	2491758	C	C	1.0	1.0	1.0	1.0	0.6	1.0
4_group3	2491759	G	G	0.0	1.0	1.0	0.5	0.625	1.0
4_group3	2491769	G	G	0.0	1.0	1.0	0.0	0.58064516129	1.0
4_group3	2491778	G	G	1.0	1.0	1.0	1.0	1.0	0.685714285714
4_group3	2491788	T	G	1.0	1.0	1.0	0.425	1.0	1.0
4_group3	2491793	C	C	1.0	1.0	1.0	0.485714285714	1.0	1.0
4_group3	2491806	G	G	1.0	1.0	1.0	0.483870967742	1.0	1.0
4_group3	2491809	T	T	1.0	1.0	0.0	1.0	1.0	1.0
4_group3	2491811	C	T	1.0	0.0	1.0	1.0	0.638888888889	1.0
4_group3	2491813	T	T	1.0	1.0	1.0	0.413793103448	1.0	1.0
4_group3	2491838	C	C	1.0	1.0	0.0	1.0	1.0	1.0
4_group3	2491931	C	T	0.0	0.0	1.0	0.263157894737	0.866666666667	1.0
4_group3	2491963	C	C	1.0	0.0	0.0	1.0	0.447368421053	1.0
4_group3	2491978	A	A	0.0	1.0	1.0	1.0	1.0	0.607142857143
4_group3	2491982	C	C	1.0	1.0	1.0	0.421052631579	1.0	1.0
4_group3	2491985	T	T	0.0	1.0	1.0	0.421052631579	1.0	0.592592592593
4_group3	2492018	C	C	1.0	1.0	0.0	0.578947368421	0.674418604651	0.48
4_group3	2492057	C	C	0.972972972973	1.0	1.0	1.0	0.738095238095	1.0
4_group3	2492106	C	C	0.0	1.0	1.0	1.0	0.893617021277	1.0
4_group3	2492135	A	A	1.0	1.0	1.0	1.0	0.675	1.0
4_group3	2492181	C	C	1.0	1.0	1.0	1.0	1.0	0.466666666667
4_group3	2492320	A	A	1.0	1.0	1.0	1.0	0.909090909091	0.282051282051
4_group3	2492333	C	C	1.0	1.0	1.0	0.384615384615	1.0	1.0
4_group3	2492360	C	C	1.0	1.0	1.0	1.0	1.0	0.348837209302
4_group3	2492626	T	T	0.0	1.0	1.0	1.0	0.0	0.677419354839
4_group3	2493338	T	T	1.0	1.0	1.0	1.0	0.466666666667	1.0
4_group3	2493426	G	G	1.0	1.0	1.0	1.0	0.421052631579	0.689655172414
4_group3	2493454	A	A	1.0	1.0	0.0	1.0	1.0	1.0
4_group3	2493500	T	T	1.0	1.0	1.0	0.666666666667	1.0	1.0
4_group3	2493576	G	G	1.0	1.0	0.0	1.0	1.0	0.12
4_group3	2493583	A	A	1.0	1.0	0.0	0.590909090909	0.263157894737	0.0
4_group3	2493668	C	C	0.0	0.0	1.0	0.363636363636	1.0	1.0
4_group3	2493710	G	G	1.0	1.0	0.0	1.0	0.736842105263	0.703703703704
4_group3	2493714	T	T	1.0	1.0	0.0	1.0	1.0	1.0
4_group3	2493717	A	C	1.0	1.0	0.0	0.0	0.527777777778	1.0
4_group3	2493735	T	T	1.0	1.0	1.0	1.0	1.0	0.344827586207
4_group3	2493741	C	C	1.0	1.0	0.0	1.0	0.793103448276	1.0
4_group3	2493821	A	A	1.0	1.0	0.0	1.0	1.0	1.0
4_group3	2494092	G	G	1.0	1.0	1.0	0.357142857143	1.0	1.0
4_group3	2494104	C	G	0.0	1.0	0.0	0.655172413793	1.0	1.0
4_group3	2494105	C	C	1.0	1.0	1.0	1.0	1.0	0.272727272727
4_group3	2494123	T	T	1.0	0.0	0.0	1.0	0.571428571429	1.0
4_group3	2494369	C	C	0.0	1.0	1.0	1.0	1.0	1.0
4_group3	2494370	G	G	1.0	1.0	1.0	0.52	0.863636363636	1.0
4_group3	2494456	C	C	1.0	1.0	1.0	1.0	1.0	0.181818181818
4_group3	2494540	C	C	0.0	1.0	1.0	1.0	1.0	1.0
4_group3	2494550	T	T	0.0	1.0	1.0	1.0	1.0	1.0
4_group3	2494814	C	C	1.0	0.0	1.0	0.777777777778	1.0	0.611111111111
4_group3	2495376	C	C	1.0	1.0	1.0	1.0	1.0	0.666666666667
4_group3	2495410	T	T	1.0	1.0	1.0	0.382352941176	1.0	1.0
4_group3	2495443	C	A	1.0	1.0	0.0	1.0	0.51724137931	1.0
4_group3	2495448	G	G	0.0	1.0	1.0	0.75	1.0	1.0
4_group3	2495480	C	C	1.0	1.0	0.0	0.5	0.459459459459	0.355555555556
4_group3	2495723	A	A	0.0	1.0	0.0	1.0	1.0	1.0
4_group3	2495800	C	C	0.0	1.0	1.0	1.0	0.76	1.0
4_group3	2495825	T	T	1.0	0.0	1.0	0.416666666667	1.0	1.0
4_group3	2495849	C	C	1.0	1.0	1.0	1.0	1.0	0.243902439024
4_group3	2495870	T	C	1.0	1.0	1.0	1.0	0.75	0.166666666667
4_group3	2495872	C	C	1.0	1.0	1.0	0.0	0.8	1.0
4_group3	2495981	T	T	1.0	1.0	0.0	1.0	1.0	1.0
4_group3	2495983	T	T	1.0	1.0	0.0	0.631578947368	1.0	1.0
4_group3	2496177	T	T	1.0	1.0	1.0	1.0	0.764705882353	0.666666666667
4_group3	2496244	T	T	1.0	1.0	1.0	0.464285714286	1.0	1.0
4_group3	2496317	T	T	0.0	1.0	1.0	1.0	1.0	1.0
4_group3	2496318	G	G	1.0	0.0	1.0	1.0	1.0	1.0
4_group3	2496343	T	T	1.0	1.0	1.0	0.375	1.0	1.0
4_group3	2496368	T	T	1.0	1.0	0.0	1.0	0.75	1.0
4_group3	2496553	C	C	0.0	1.0	1.0	1.0	1.0	1.0
4_group3	2496721	A	A	0.0	1.0	1.0	1.0	0.52	1.0
4_group3	2496722	T	T	1.0	1.0	0.0	1.0	1.0	1.0
4_group3	2496905	A	A	1.0	1.0	1.0	1.0	1.0	0.259259259259
4_group3	2496911	G	G	1.0	1.0	0.966666666667	1.0	0.608695652174	1.0
4_group3	2496948	C	C	1.0	1.0	0.0	1.0	1.0	1.0
4_group3	2497044	G	G	1.0	1.0	1.0	1.0	1.0	0.8
4_group3	2497122	T	T	1.0	1.0	1.0	0.4375	1.0	1.0
4_group3	2497182	T	T	1.0	1.0	1.0	1.0	1.0	0.277777777778
4_group3	2497246	G	G	1.0	1.0	1.0	0.285714285714	1.0	1.0
4_group3	2497250	T	T	1.0	1.0	1.0	1.0	0.526315789474	0.66
4_group3	2497319	G	G	1.0	0.0	1.0	1.0	1.0	1.0
4_group3	2497361	G	G	1.0	0.0	1.0	1.0	1.0	1.0
4_group3	2497369	T	T	1.0	1.0	0.0	1.0	1.0	1.0
4_group3	2497375	A	A	1.0	1.0	1.0	1.0	1.0	0.736842105263
4_group3	2497376	A	A	1.0	0.0	1.0	1.0	0.833333333333	0.736842105263
4_group3	2497392	G	G	0.0	1.0	1.0	1.0	1.0	1.0
4_group3	2497395	T	T	1.0	1.0	1.0	0.733333333333	1.0	1.0
4_group3	2498432	A	A	1.0	1.0	1.0	1.0	0.625	1.0
4_group3	2498454	G	G	1.0	1.0	0.0	0.304347826087	0.461538461538	0.275862068966
4_group3	2498460	A	A	1.0	1.0	1.0	1.0	0.555555555556	1.0
4_group3	2498465	C	T	0.0	1.0	1.0	1.0	0.111111111111	0.714285714286
4_group3	2498470	G	G	1.0	1.0	1.0	1.0	0.571428571429	0.733333333333
4_group3	2498475	C	C	0.0	1.0	1.0	1.0	1.0	0.703703703704
4_group3	2498478	A	A	0.0	1.0	1.0	1.0	1.0	1.0
4_group3	2498484	G	G	1.0	1.0	1.0	1.0	0.68	0.0
4_group3	2498506	C	C	0.0	1.0	1.0	0.5	0.818181818182	1.0
4_group3	2498766	C	C	1.0	1.0	1.0	0.45	1.0	1.0
4_group3	2498869	A	A	1.0	1.0	0.0	1.0	1.0	1.0
4_group3	2498871	A	A	1.0	1.0	0.0	1.0	1.0	1.0
4_group3	2498963	T	T	1.0	1.0	1.0	1.0	0.384615384615	1.0
4_group3	2499047	C	C	1.0	1.0	1.0	1.0	0.552631578947	1.0
4_group3	2499054	C	A	1.0	1.0	0.0	0.631578947368	0.638888888889	1.0
4_group3	2499269	G	C	1.0	1.0	0.0	0.631578947368	1.0	1.0
4_group3	2499274	T	T	1.0	1.0	1.0	0.368421052632	1.0	1.0
4_group3	2499348	C	C	0.0	1.0	1.0	1.0	1.0	1.0
4_group3	2499372	C	C	1.0	1.0	1.0	1.0	0.7	0.75
4_group3	2499413	T	T	1.0	1.0	0.0	1.0	1.0	1.0
4_group3	2499586	C	C	0.047619047619	1.0	1.0	0.473684210526	0.52	1.0
4_group3	2499620	A	A	1.0	1.0	1.0	1.0	0.777777777778	0.565217391304
4_group3	2499638	T	T	1.0	1.0	1.0	0.565217391304	1.0	1.0
4_group3	2499769	A	A	1.0	1.0	1.0	1.0	1.0	0.318181818182
4_group3	2499770	T	T	1.0	1.0	1.0	0.48	1.0	1.0
4_group3	2500200	C	C	1.0	1.0	1.0	0.535714285714	1.0	1.0
4_group3	2500307	T	T	0.0	1.0	0.0	0.375	1.0	1.0
4_group3	2500308	G	G	1.0	1.0	1.0	1.0	0.642857142857	1.0
4_group3	2500385	A	A	1.0	1.0	1.0	1.0	1.0	0.666666666667
4_group3	2500398	G	G	1.0	1.0	0.0	1.0	0.791666666667	0.636363636364
4_group3	2500402	G	G	1.0	1.0	1.0	1.0	1.0	0.628571428571
4_group3	2500472	C	C	1.0	1.0	1.0	0.608695652174	0.64	0.0
4_group3	2500477	G	G	1.0	1.0	0.0	1.0	1.0	1.0
4_group3	2500486	A	C	1.0	1.0	1.0	1.0	0.814814814815	0.0
4_group3	2500525	T	C	1.0	1.0	1.0	1.0	0.269230769231	0.722222222222
4_group3	2500757	C	C	1.0	1.0	1.0	1.0	1.0	0.4
4_group3	2500892	T	T	1.0	1.0	1.0	1.0	0.645161290323	1.0
4_group3	2500947	A	G	0.0	1.0	1.0	0.375	0.333333333333	0.411764705882
4_group3	2500952	A	A	1.0	1.0	0.0	0.4	1.0	1.0
4_group3	2500960	C	G	0.0	1.0	0.0	1.0	0.612903225806	0.620689655172
4_group3	2500961	A	C	1.0	1.0	0.0	1.0	0.612903225806	0.620689655172
4_group3	2500962	C	C	0.0	1.0	1.0	1.0	1.0	1.0
4_group3	2500964	G	G	1.0	1.0	1.0	0.391304347826	1.0	1.0
4_group3	2500991	T	T	1.0	0.0	1.0	1.0	1.0	1.0
4_group3	2500998	A	A	1.0	1.0	1.0	1.0	0.441176470588	1.0
4_group3	2501000	C	C	1.0	1.0	1.0	1.0	1.0	0.304347826087
4_group3	2501055	C	C	1.0	1.0	0.0	1.0	1.0	1.0
4_group3	2501056	C	C	1.0	1.0	1.0	0.5	1.0	1.0
4_group3	2501058	G	C	1.0	1.0	0.0	0.5	0.565217391304	0.230769230769
4_group3	2501059	A	A	1.0	1.0	1.0	1.0	0.434782608696	0.769230769231
4_group3	2501067	T	T	1.0	1.0	1.0	1.0	1.0	0.259259259259
4_group3	2501068	T	T	1.0	1.0	1.0	1.0	1.0	0.259259259259
4_group3	2501099	A	A	1.0	0.0	1.0	1.0	1.0	1.0
4_group3	2501177	G	G	0.0	1.0	1.0	0.0	0.894736842105	0.263157894737
4_group3	2501213	C	G	0.0	1.0	1.0	0.32	1.0	1.0
4_group3	2501252	T	T	1.0	0.0	1.0	1.0	0.264705882353	0.0
4_group3	2501493	G	T	1.0	0.0	1.0	0.0	0.761904761905	0.736842105263
4_group3	2501500	A	T	1.0	1.0	1.0	0.388888888889	0.166666666667	0.0
4_group3	2501593	G	G	0.0	0.0	1.0	1.0	1.0	1.0
4_group3	2501600	C	C	1.0	1.0	0.95652173913	1.0	0.90625	0.391304347826
4_group3	2501642	A	A	1.0	1.0	1.0	1.0	0.322580645161	1.0
4_group3	2501646	C	C	1.0	1.0	1.0	1.0	0.322580645161	1.0
4_group3	2501782	A	A	1.0	1.0	0.0	1.0	1.0	1.0
4_group3	2501848	A	A	1.0	1.0	1.0	0.606060606061	1.0	1.0
4_group3	2501858	C	C	1.0	0.0178571428571	1.0	1.0	1.0	1.0
4_group3	2501862	C	C	1.0	1.0	1.0	1.0	0.0	0.277777777778
4_group3	2501864	T	T	0.0	0.981818181818	0.0	1.0	1.0	1.0
4_group3	2501896	A	A	1.0	1.0	1.0	1.0	0.269230769231	1.0
4_group3	2501898	G	G	1.0	1.0	1.0	1.0	0.740740740741	0.774193548387
4_group3	2501900	T	T	1.0	0.0294117647059	1.0	1.0	0.851851851852	1.0
4_group3	2501901	T	T	1.0	0.0294117647059	1.0	1.0	0.862068965517	1.0
4_group3	2501902	A	A	1.0	0.0294117647059	1.0	1.0	0.862068965517	1.0
4_group3	2501904	G	G	1.0	1.0	1.0	0.555555555556	0.862068965517	1.0
4_group3	2501905	G	G	1.0	1.0	1.0	0.578947368421	1.0	1.0
4_group3	2501910	T	T	1.0	1.0	1.0	0.470588235294	0.225806451613	0.241379310345
4_group3	2501937	T	T	1.0	1.0	0.0	1.0	0.487179487179	0.192307692308
4_group3	2501948	G	T	0.0	1.0	1.0	0.52380952381	1.0	1.0
4_group3	2501950	C	G	0.0	1.0	1.0	0.5	1.0	1.0
4_group3	2501953	C	C	0.0	1.0	1.0	1.0	1.0	1.0
4_group3	2502003	G	G	1.0	1.0	1.0	1.0	0.928571428571	0.324324324324
4_group3	2502012	G	G	1.0	1.0	1.0	1.0	1.0	0.682926829268
4_group3	2502013	A	A	1.0	1.0	1.0	0.535714285714	1.0	1.0
4_group3	2502220	T	T	1.0	0.0	1.0	1.0	1.0	0.842105263158
4_group3	2502286	T	T	1.0	1.0	1.0	0.631578947368	0.794117647059	1.0
4_group3	2502291	C	C	0.0	1.0	1.0	1.0	1.0	1.0
4_group3	2502294	G	G	1.0	1.0	0.0	1.0	0.5	1.0
4_group3	2502314	C	C	1.0	0.0	0.0	1.0	0.714285714286	1.0
4_group3	2502695	C	T	0.0	1.0	1.0	1.0	1.0	1.0
4_group3	2502696	C	C	1.0	1.0	1.0	0.5	1.0	1.0
4_group3	2502698	C	C	1.0	0.0	1.0	1.0	0.380952380952	1.0
4_group3	2502733	T	A	1.0	1.0	0.0	1.0	0.692307692308	0.291666666667
4_group3	2502847	C	C	1.0	1.0	1.0	1.0	0.96	0.384615384615
4_group3	2502875	C	C	1.0	1.0	0.0	1.0	1.0	1.0
4_group3	2502889	T	T	1.0	1.0	1.0	0.535714285714	0.882352941176	1.0
4_group3	2502896	G	G	1.0	1.0	1.0	0.538461538462	1.0	0.78125
4_group3	2502897	T	T	0.0	1.0	1.0	1.0	1.0	1.0
4_group3	2502910	G	G	0.0	1.0	1.0	1.0	1.0	1.0
4_group3	2502919	A	A	1.0	1.0	1.0	0.433333333333	0.851851851852	1.0
4_group3	2502921	T	T	1.0	1.0	1.0	0.62962962963	1.0	1.0
4_group3	2502923	G	G	1.0	1.0	1.0	0.615384615385	1.0	1.0
4_group3	2502924	A	A	0.0	1.0	1.0	1.0	1.0	1.0
4_group3	2502933	A	A	1.0	1.0	0.0	1.0	1.0	1.0
4_group3	2502960	C	C	1.0	0.0	1.0	0.571428571429	1.0	1.0
4_group3	2502980	A	T	1.0	0.0	1.0	1.0	1.0	0.722222222222
4_group3	2502982	C	C	1.0	1.0	0.0	1.0	1.0	1.0
4_group3	2502987	A	A	1.0	0.0	1.0	1.0	1.0	0.294117647059
4_group3	2502993	T	T	0.0	1.0	1.0	0.540540540541	0.333333333333	1.0
4_group3	2502997	T	T	1.0	0.0	1.0	1.0	1.0	1.0
4_group3	2503000	A	A	1.0	1.0	1.0	1.0	0.6	0.421052631579
4_group3	2503001	T	T	1.0	1.0	1.0	1.0	0.586206896552	0.35
4_group3	2503002	G	G	1.0	0.0	1.0	1.0	1.0	0.7
4_group3	2503003	A	A	1.0	1.0	1.0	1.0	0.689655172414	1.0
4_group3	2503018	C	C	0.0	1.0	1.0	0.484848484848	0.56	0.294117647059
4_group3	2503024	T	T	1.0	1.0	0.0	0.527777777778	0.48	1.0
4_group3	2503033	G	G	0.0	1.0	1.0	1.0	1.0	1.0
4_group3	2503035	A	A	1.0	1.0	1.0	1.0	0.814814814815	0.411764705882
4_group3	2503036	C	C	1.0	0.0	1.0	1.0	1.0	1.0
4_group3	2503045	C	C	1.0	1.0	1.0	1.0	1.0	0.625
4_group3	2503117	A	A	1.0	1.0	1.0	0.0	0.72972972973	1.0
4_group3	2503129	G	G	1.0	1.0	1.0	1.0	1.0	0.684210526316
4_group3	2503138	T	T	1.0	1.0	1.0	1.0	1.0	0.675
4_group3	2503143	T	T	1.0	0.0	0.0	1.0	1.0	1.0
4_group3	2503151	A	A	1.0	0.0	0.0	1.0	1.0	1.0
4_group3	2503155	A	A	1.0	1.0	1.0	1.0	1.0	0.731707317073
4_group3	2503156	C	C	0.0	1.0	1.0	1.0	1.0	0.731707317073
4_group3	2503158	A	A	1.0	1.0	1.0	0.611111111111	0.860465116279	1.0
4_group3	2503159	G	G	1.0	1.0	1.0	1.0	1.0	0.268292682927
4_group3	2503160	C	C	1.0	1.0	1.0	0.611111111111	0.860465116279	1.0
4_group3	2503174	G	G	1.0	0.0	1.0	1.0	1.0	1.0
4_group3	2503179	C	T	1.0	1.0	1.0	1.0	0.763157894737	1.0
4_group3	2503182	A	A	1.0	1.0	1.0	1.0	1.0	0.0
4_group3	2503185	A	A	1.0	1.0	1.0	1.0	1.0	0.4
4_group3	2503201	A	A	1.0	1.0	1.0	1.0	0.8125	1.0
4_group3	2503202	C	C	1.0	1.0	1.0	1.0	0.1875	1.0
4_group3	2503262	G	A	1.0	0.0	0.0	1.0	0.916666666667	1.0
4_group3	2503270	C	C	1.0	0.0	0.0	1.0	1.0	1.0
4_group3	2503273	A	A	1.0	0.0	0.0	1.0	1.0	1.0
4_group3	2503276	C	C	1.0	0.0	0.0	1.0	1.0	1.0
4_group3	2503277	A	A	1.0	0.0	0.0	1.0	1.0	1.0
4_group3	2503292	A	A	1.0	1.0	1.0	1.0	0.75	1.0
4_group3	2503326	T	T	1.0	1.0	1.0	0.566666666667	1.0	1.0
4_group3	2503337	C	T	1.0	0.0	1.0	0.5	0.865384615385	0.0
4_group3	2503340	T	T	1.0	1.0	1.0	1.0	1.0	0.421052631579
4_group3	2503351	T	T	0.0	1.0	0.0	1.0	0.808510638298	0.470588235294
4_group3	2503451	G	A	1.0	1.0	1.0	1.0	1.0	0.560975609756
4_group3	2503452	T	T	0.0	1.0	1.0	0.558823529412	1.0	1.0
4_group3	2503454	C	C	1.0	0.0	1.0	1.0	1.0	1.0
4_group3	2503467	G	G	1.0	0.0	1.0	1.0	1.0	0.441176470588
4_group3	2503468	G	G	0.0	1.0	1.0	1.0	1.0	1.0
4_group3	2503512	T	T	1.0	1.0	1.0	0.451612903226	1.0	1.0
4_group3	2503519	C	C	1.0	0.0	1.0	1.0	1.0	1.0
4_group3	2503531	A	A	1.0	0.0	1.0	1.0	1.0	1.0
4_group3	2503533	C	C	1.0	1.0	1.0	0.516129032258	1.0	1.0
4_group3	2503535	T	T	1.0	1.0	0.0	1.0	1.0	1.0
4_group3	2503537	C	C	1.0	1.0	1.0	1.0	0.605263157895	1.0
4_group3	2503538	C	C	1.0	1.0	1.0	1.0	0.594594594595	1.0
4_group3	2503544	G	T	1.0	1.0	1.0	0.464285714286	1.0	1.0
4_group3	2503548	A	A	0.0	1.0	0.0	0.48	0.815789473684	0.658536585366
4_group3	2503552	C	C	1.0	1.0	1.0	0.48	1.0	1.0
4_group3	2503554	A	A	1.0	1.0	1.0	1.0	0.8	1.0
4_group3	2503566	C	C	1.0	1.0	0.0	0.518518518519	0.906976744186	1.0
4_group3	2503567	C	C	1.0	1.0	1.0	1.0	0.595238095238	0.387755102041
4_group3	2503576	T	T	1.0	1.0	0.0	1.0	1.0	1.0
4_group3	2503586	A	A	1.0	0.0	1.0	1.0	1.0	1.0
4_group3	2503589	A	A	1.0	1.0	1.0	1.0	0.586956521739	0.428571428571
4_group3	2503591	C	C	1.0	1.0	1.0	1.0	0.586956521739	0.441860465116
4_group3	2503598	T	T	1.0	1.0	1.0	0.58064516129	1.0	1.0
4_group3	2503605	C	C	0.0	1.0	1.0	0.583333333333	0.617021276596	0.659090909091
4_group3	2503610	T	T	1.0	0.0	1.0	1.0	0.684210526316	1.0
4_group3	2503619	A	A	1.0	1.0	1.0	0.0	1.0	1.0
4_group3	2503633	A	A	1.0	1.0	1.0	1.0	0.77358490566	1.0
4_group3	2503635	A	A	1.0	0.0	1.0	0.975	1.0	0.714285714286
4_group3	2503646	C	C	1.0	1.0	0.0	1.0	1.0	1.0
4_group3	2503659	A	A	1.0	1.0	1.0	0.514285714286	1.0	1.0
4_group3	2503660	T	T	1.0	1.0	1.0	0.514285714286	1.0	1.0
4_group3	2503664	G	G	1.0	0.0	1.0	0.6	0.840909090909	0.690476190476
4_group3	2503681	G	G	0.0	0.0	1.0	0.514285714286	1.0	1.0
4_group3	2503683	C	C	0.0	0.0	1.0	0.5	1.0	1.0
4_group3	2503690	G	G	1.0	1.0	1.0	0.514285714286	1.0	1.0
4_group3	2503874	C	C	1.0	1.0	1.0	1.0	1.0	0.657142857143
4_group3	2503885	T	T	0.0	1.0	1.0	0.538461538462	1.0	1.0
4_group3	2503921	G	G	1.0	1.0	1.0	1.0	1.0	0.363636363636
4_group3	2503965	G	G	0.0	1.0	1.0	1.0	1.0	1.0
4_group3	2503992	A	A	1.0	1.0	0.0	0.703703703704	0.730769230769	1.0
4_group3	2503993	G	G	1.0	1.0	0.0	0.703703703704	0.730769230769	1.0
4_group3	2504016	A	A	1.0	0.0	1.0	0.692307692308	1.0	1.0
4_group3	2504017	T	T	1.0	0.0	1.0	1.0	1.0	1.0
4_group3	2504020	A	A	1.0	1.0	0.0	1.0	1.0	1.0
4_group3	2504062	C	C	1.0	1.0	1.0	0.451612903226	1.0	1.0
4_group3	2504086	T	T	1.0	1.0	1.0	1.0	0.764705882353	1.0
4_group3	2504111	A	A	1.0	1.0	0.0	1.0	1.0	1.0
4_group3	2504114	G	G	1.0	1.0	0.0	1.0	1.0	1.0
4_group3	2504210	A	A	1.0	1.0	1.0	1.0	0.428571428571	1.0
4_group3	2504236	G	A	1.0	1.0	0.0	0.485714285714	0.352941176471	0.633333333333
4_group3	2504238	G	G	1.0	1.0	1.0	0.527777777778	1.0	1.0
4_group3	2504239	A	A	1.0	0.0	1.0	1.0	1.0	1.0
4_group3	2504437	C	C	0.0	0.0	1.0	1.0	0.275862068966	1.0
4_group3	2504637	G	G	1.0	1.0	1.0	1.0	0.761904761905	0.846153846154
4_group3	2504639	G	G	1.0	1.0	1.0	1.0	0.772727272727	0.0
4_group3	2504700	G	G	1.0	1.0	1.0	0.428571428571	0.275862068966	0.0
4_group3	2504733	G	G	1.0	1.0	1.0	1.0	1.0	0.428571428571
4_group3	2504760	C	C	1.0	1.0	1.0	0.592592592593	1.0	1.0
4_group3	2504856	C	C	1.0	1.0	1.0	1.0	0.0	0.642857142857
4_group3	2504882	C	C	1.0	1.0	1.0	1.0	0.736842105263	1.0
4_group3	2504897	T	C	1.0	1.0	1.0	0.0	0.0	0.0
4_group3	2504903	C	C	1.0	1.0	1.0	0.611111111111	0.512820512821	1.0
4_group3	2504927	T	C	1.0	1.0	0.0	1.0	0.179487179487	0.375
4_group3	2504939	C	C	1.0	1.0	0.0	0.48	0.589743589744	0.636363636364
4_group3	2504944	C	C	1.0	1.0	0.0	1.0	1.0	1.0
4_group3	2504952	C	C	1.0	1.0	0.0	1.0	1.0	1.0
4_group3	2504953	A	A	1.0	1.0	0.0	1.0	0.0	0.0
4_group3	2504972	G	G	1.0	1.0	1.0	0.620689655172	1.0	1.0
4_group3	2504996	C	C	1.0	1.0	1.0	1.0	0.821428571429	0.727272727273
4_group3	2504999	G	G	1.0	1.0	1.0	1.0	0.793103448276	0.714285714286
4_group3	2505020	G	G	1.0	1.0	1.0	1.0	1.0	0.37037037037
4_group3	2505057	A	C	0.0	0.0	0.0	0.521739130435	1.0	1.0
4_group3	2505063	T	T	1.0	1.0	1.0	0.521739130435	1.0	1.0
4_group3	2505077	G	G	1.0	1.0	1.0	1.0	0.607142857143	0.393939393939
4_group3	2505098	C	C	1.0	1.0	1.0	0.478260869565	1.0	1.0
4_group3	2505101	G	G	1.0	1.0	1.0	1.0	0.666666666667	1.0
4_group3	2505116	G	G	1.0	1.0	1.0	1.0	1.0	0.65
4_group3	2505152	C	C	0.0	1.0	1.0	1.0	1.0	1.0
4_group3	2505158	C	C	1.0	1.0	1.0	1.0	0.6	0.757575757576
4_group3	2505176	G	G	1.0	1.0	0.0	1.0	1.0	1.0
4_group3	2505182	G	G	1.0	1.0	1.0	1.0	1.0	0.0
4_group3	2505477	C	C	1.0	1.0	1.0	1.0	1.0	0.30303030303
4_group3	2505511	G	G	1.0	1.0	0.0	1.0	0.758620689655	0.655172413793
4_group3	2505556	C	C	1.0	1.0	1.0	0.0	0.233333333333	0.0
4_group3	2505580	C	C	1.0	1.0	0.0	0.464285714286	0.642857142857	0.0
4_group3	2505592	T	T	1.0	0.0	0.0	0.538461538462	1.0	1.0
4_group3	2505706	C	C	1.0	0.0	1.0	0.0	0.676470588235	1.0
4_group3	2505709	T	C	1.0	1.0	0.0	1.0	0.323529411765	0.0
4_group3	2505715	G	G	1.0	1.0	0.0	1.0	1.0	1.0
4_group3	2505751	C	C	1.0	1.0	1.0	0.441176470588	1.0	1.0
4_group3	2505756	G	A	0.0	1.0	1.0	0.0	0.5	1.0
4_group3	2505760	A	A	1.0	1.0	1.0	1.0	0.642857142857	0.41935483871
4_group3	2505770	C	C	1.0	1.0	1.0	0.0	1.0	1.0
4_group3	2505771	C	C	1.0	1.0	1.0	0.0	1.0	1.0
4_group3	2505772	A	C	1.0	0.0	1.0	1.0	1.0	1.0
4_group3	2505828	C	C	1.0	1.0	1.0	1.0	1.0	0.291666666667
4_group3	2505949	G	G	1.0	1.0	1.0	1.0	0.5	1.0
4_group3	2505970	G	G	0.0	1.0	1.0	1.0	0.774193548387	0.0
4_group3	2506006	G	C	1.0	1.0	1.0	1.0	0.451612903226	1.0
4_group3	2506043	A	A	1.0	1.0	1.0	1.0	0.0	0.0
4_group3	2506071	A	G	0.0	1.0	0.0	0.4	0.794117647059	1.0
4_group3	2506093	G	G	1.0	1.0	1.0	1.0	0.862068965517	0.525
4_group3	2506141	G	G	1.0	1.0	0.0	0.434782608696	0.294117647059	1.0
4_group3	2506183	C	C	1.0	1.0	1.0	0.0	0.666666666667	0.375
4_group3	2506215	C	A	1.0	1.0	1.0	0.5625	0.612903225806	0.0
4_group3	2506221	T	T	0.0	1.0	1.0	1.0	1.0	1.0
4_group3	2506231	A	A	1.0	1.0	0.0	1.0	0.564102564103	1.0
4_group3	2506236	G	G	1.0	0.0	1.0	1.0	1.0	1.0
4_group3	2506237	A	A	1.0	0.0	1.0	1.0	1.0	1.0
4_group3	2506255	G	G	1.0	1.0	1.0	1.0	0.8	1.0
4_group3	2506265	G	G	1.0	1.0	1.0	1.0	0.5	0.351351351351
4_group3	2506277	A	G	1.0	1.0	1.0	0.379310344828	0.526315789474	0.342105263158
4_group3	2506281	A	A	1.0	1.0	1.0	0.36	0.555555555556	0.388888888889
4_group3	2506284	G	T	1.0	1.0	1.0	1.0	1.0	0.611111111111
4_group3	2506286	A	A	1.0	0.0	1.0	1.0	1.0	1.0
4_group3	2506288	G	C	1.0	0.0	1.0	0.0	0.3	0.628571428571
4_group3	2506300	T	T	0.0	1.0	1.0	0.0	1.0	0.645161290323
4_group3	2506319	G	G	1.0	1.0	1.0	1.0	0.941176470588	0.392857142857
4_group3	2506340	T	T	1.0	0.0	1.0	0.56	0.6	0.69696969697
4_group3	2506409	C	C	1.0	1.0	0.0	1.0	0.0	1.0
4_group3	2506493	G	G	1.0	0.0	1.0	0.0	0.366666666667	1.0
4_group3	2506502	A	G	1.0	0.0	1.0	1.0	1.0	1.0
4_group3	2506514	A	A	1.0	1.0	1.0	0.5	0.666666666667	1.0
4_group3	2506522	A	C	0.0	1.0	1.0	0.0	1.0	1.0
4_group3	2506538	C	G	1.0	1.0	1.0	1.0	0.48275862069	0.0
4_group3	2506556	C	C	1.0	0.0	1.0	1.0	1.0	1.0
4_group3	2506558	G	G	0.0	1.0	1.0	1.0	1.0	1.0
4_group3	2506559	C	C	0.0	1.0	1.0	1.0	1.0	1.0
4_group3	2506583	G	C	0.0	0.0	1.0	1.0	0.852941176471	0.391304347826
4_group3	2506760	C	C	1.0	1.0	1.0	1.0	1.0	0.5
4_group3	2506789	A	A	1.0	0.0	1.0	0.421052631579	1.0	1.0
4_group3	2506804	G	G	1.0	1.0	1.0	1.0	1.0	0.567567567568
4_group3	2507077	A	A	1.0	1.0	1.0	1.0	0.5	0.0
4_group3	2507435	C	C	1.0	1.0	1.0	1.0	0.689655172414	0.25
4_group3	2507657	A	A	1.0	1.0	1.0	1.0	0.607142857143	0.28
4_group3	2507668	G	G	1.0	0.0	1.0	1.0	1.0	1.0
4_group3	2507715	T	T	1.0	1.0	1.0	1.0	0.642857142857	1.0
4_group3	2507716	C	C	1.0	1.0	0.620689655172	0.461538461538	1.0	1.0
4_group3	2507745	T	T	1.0	1.0	0.347826086957	0.5	1.0	1.0
4_group3	2507833	A	A	1.0	0.0	1.0	1.0	0.72	1.0
4_group3	2507835	C	C	0.0	1.0	1.0	0.590909090909	1.0	0.222222222222
4_group3	2507852	G	G	1.0	1.0	1.0	0.625	0.766666666667	0.272727272727
4_group3	2507904	C	C	0.96	1.0	1.0	0.7	0.733333333333	0.789473684211
4_group3	2507917	T	T	0.0	1.0	0.608695652174	0.666666666667	0.857142857143	0.72
4_group3	2507921	G	G	1.0	1.0	0.727272727273	1.0	0.88	1.0
4_group3	2507949	G	G	1.0	1.0	1.0	1.0	0.571428571429	1.0
4_group3	2508019	C	C	1.0	1.0	1.0	0.521739130435	1.0	1.0
4_group3	2508040	C	C	1.0	1.0	1.0	0.571428571429	1.0	1.0
4_group3	2508041	C	C	0.0	1.0	1.0	1.0	0.8	1.0
4_group3	2508130	A	A	1.0	1.0	0.5	1.0	1.0	1.0
4_group3	2508132	C	C	1.0	1.0	0.5	1.0	1.0	1.0
4_group3	2508136	A	A	1.0	0.0	1.0	0.583333333333	1.0	1.0
4_group3	2508138	A	A	1.0	1.0	1.0	1.0	0.62962962963	0.333333333333
4_group3	2508183	C	C	1.0	0.0	1.0	0.935483870968	1.0	1.0
4_group3	2508184	T	T	1.0	1.0	0.380952380952	1.0	1.0	1.0
4_group3	2508387	T	T	0.0	1.0	1.0	1.0	1.0	1.0
4_group3	2508391	A	A	1.0	1.0	0.413793103448	1.0	1.0	1.0
4_group3	2508422	G	G	0.0	1.0	1.0	1.0	0.590909090909	1.0
4_group3	2508423	G	G	0.0	1.0	1.0	1.0	1.0	1.0
4_group3	2508424	A	A	1.0	1.0	1.0	1.0	0.818181818182	0.55
4_group3	2508428	A	A	1.0	1.0	1.0	1.0	1.0	0.428571428571
4_group3	2508531	T	T	0.0	1.0	1.0	1.0	1.0	1.0
4_group3	2508532	C	C	0.0	0.0	1.0	1.0	1.0	1.0
4_group3	2508533	C	C	0.0	1.0	1.0	1.0	1.0	1.0
4_group3	2508535	G	G	1.0	1.0	1.0	0.333333333333	0.242424242424	0.0
4_group3	2508552	T	T	1.0	1.0	1.0	1.0	0.742857142857	1.0
4_group3	2508555	G	G	1.0	1.0	1.0	0.272727272727	1.0	1.0
4_group3	2508559	A	A	1.0	1.0	0.0	0.739130434783	1.0	1.0
4_group3	2508569	G	G	1.0	1.0	0.5	1.0	1.0	1.0
4_group3	2508570	T	T	0.0	1.0	1.0	0.32	0.846153846154	1.0
4_group3	2508577	T	T	1.0	1.0	0.47619047619	1.0	0.589743589744	0.0
4_group3	2508579	G	G	1.0	1.0	1.0	1.0	1.0	0.633333333333
4_group3	2508586	T	T	1.0	0.0	1.0	1.0	1.0	1.0
4_group3	2508593	C	C	1.0	1.0	1.0	1.0	1.0	0.666666666667
4_group3	2508595	T	T	1.0	0.0238095238095	1.0	1.0	1.0	1.0
4_group3	2508608	T	C	1.0	1.0	1.0	0.590909090909	1.0	1.0
4_group3	2508615	T	T	1.0	1.0	0.526315789474	0.391304347826	0.833333333333	1.0
4_group3	2508629	T	T	1.0	1.0	0.526315789474	0.4	1.0	1.0
4_group3	2508635	A	T	1.0	0.0	0.526315789474	0.434782608696	0.740740740741	1.0
4_group3	2508639	A	G	1.0	0.0	0.52380952381	0.45	1.0	1.0
4_group3	2508651	G	G	1.0	0.0	0.52380952381	0.538461538462	0.833333333333	1.0
4_group3	2508653	T	T	1.0	1.0	0.545454545455	1.0	1.0	1.0
4_group3	2508658	A	A	1.0	1.0	0.5	0.48	1.0	1.0
4_group3	2508662	G	T	0.0	1.0	0.521739130435	1.0	0.0	1.0
4_group3	2508668	C	C	0.0	1.0	1.0	1.0	0.704545454545	0.0
4_group3	2508677	G	G	0.0	1.0	1.0	1.0	1.0	1.0
4_group3	2508679	A	C	0.0	1.0	1.0	1.0	0.891891891892	1.0
4_group3	2508680	G	G	1.0	1.0	1.0	1.0	0.594594594595	1.0
4_group3	2508685	C	C	1.0	1.0	1.0	0.666666666667	1.0	1.0
4_group3	2508698	C	C	1.0	1.0	0.695652173913	0.5	0.5	0.0
4_group3	2508699	G	G	1.0	1.0	0.695652173913	0.481481481481	0.48275862069	0.0
4_group3	2508707	A	A	0.0	1.0	0.708333333333	1.0	1.0	1.0
4_group3	2508713	A	A	1.0	1.0	1.0	1.0	0.642857142857	1.0
4_group3	2508714	G	G	0.0	1.0	1.0	1.0	1.0	1.0
4_group3	2508716	A	A	1.0	1.0	1.0	1.0	0.666666666667	1.0
4_group3	2508718	C	C	0.0	1.0	1.0	1.0	1.0	1.0
4_group3	2508723	C	C	1.0	1.0	1.0	1.0	0.678571428571	1.0
4_group3	2508737	G	G	1.0	1.0	0.7	1.0	0.526315789474	1.0
4_group3	2508738	T	C	1.0	1.0	1.0	1.0	0.473684210526	0.0
4_group3	2508744	G	G	0.0	1.0	0.315789473684	0.6	0.555555555556	1.0
4_group3	2508749	C	C	1.0	1.0	1.0	0.461538461538	1.0	1.0
4_group3	2508750	C	C	1.0	1.0	1.0	0.461538461538	1.0	1.0
4_group3	2508823	A	T	1.0	1.0	0.0	0.0	0.0	0.214285714286
4_group3	2508824	C	C	1.0	1.0	0.619047619048	1.0	1.0	1.0
4_group3	2508838	C	C	1.0	0.0	1.0	0.631578947368	1.0	1.0
4_group3	2508840	G	G	1.0	1.0	1.0	1.0	1.0	0.241379310345
4_group3	2508843	A	A	0.0	1.0	1.0	1.0	1.0	1.0
4_group3	2508848	G	T	1.0	0.0	1.0	1.0	1.0	0.25
4_group3	2508858	T	G	1.0	0.0	0.575757575758	1.0	0.161290322581	1.0
4_group3	2508860	C	C	0.0	1.0	1.0	1.0	0.833333333333	0.36
4_group3	2508861	G	G	1.0	1.0	1.0	1.0	0.193548387097	1.0
4_group3	2508862	C	C	1.0	0.0	1.0	0.652173913043	0.322580645161	1.0
4_group3	2508866	C	C	1.0	1.0	0.393939393939	0.375	1.0	1.0
4_group3	2508887	A	A	1.0	0.0	1.0	1.0	1.0	1.0
4_group3	2508889	A	C	0.0	1.0	0.589743589744	0.695652173913	0.485714285714	0.6875
4_group3	2508912	C	C	1.0	1.0	0.69696969697	1.0	1.0	1.0
4_group3	2508977	G	G	1.0	0.0	1.0	1.0	1.0	0.0
4_group3	2509069	G	G	1.0	1.0	0.47619047619	1.0	1.0	1.0
4_group3	2509082	C	T	1.0	1.0	1.0	1.0	0.852941176471	0.71875
4_group3	2509096	G	G	1.0	1.0	1.0	1.0	1.0	0.714285714286
4_group3	2509098	C	C	0.0	1.0	1.0	1.0	1.0	1.0
4_group3	2509101	G	G	1.0	1.0	1.0	1.0	1.0	0.0
4_group3	2509123	C	C	0.0689655172414	1.0	1.0	1.0	1.0	1.0
4_group3	2509125	C	T	0.84375	1.0	0.416666666667	0.285714285714	1.0	1.0
4_group3	2509131	C	C	1.0	1.0	0.56	1.0	1.0	1.0
4_group3	2509140	G	G	1.0	1.0	1.0	1.0	0.863636363636	0.363636363636
4_group3	2509141	C	C	1.0	1.0	1.0	1.0	1.0	0.363636363636
4_group3	2509144	C	C	1.0	1.0	1.0	1.0	0.441860465116	1.0
4_group3	2509153	C	C	0.0	0.0	0.56	1.0	0.886363636364	1.0
4_group3	2509164	T	G	0.0	1.0	1.0	1.0	0.275	0.0
4_group3	2509299	A	G	1.0	0.0	0.466666666667	0.4	1.0	0.142857142857
4_group3	2509301	T	T	1.0	1.0	0.48275862069	0.428571428571	1.0	0.15
4_group3	2509304	A	A	1.0	1.0	0.535714285714	1.0	1.0	1.0
4_group3	2509311	T	T	1.0	0.0	0.448275862069	0.678571428571	0.777777777778	0.807692307692
4_group3	2509313	T	T	1.0	1.0	1.0	1.0	1.0	0.222222222222
4_group3	2509330	G	G	1.0	1.0	1.0	1.0	0.535714285714	0.742857142857
4_group3	2509340	G	G	1.0	0.0	0.548387096774	0.428571428571	1.0	1.0
4_group3	2509341	G	G	1.0	0.973684210526	1.0	1.0	1.0	0.305555555556
4_group3	2509350	C	C	1.0	1.0	0.6	0.457142857143	1.0	0.722222222222
4_group3	2509351	A	A	1.0	1.0	0.6	0.486486486486	1.0	1.0
4_group3	2509373	T	T	1.0	0.0	1.0	1.0	1.0	0.694444444444
4_group3	2509412	T	T	0.0	1.0	1.0	1.0	1.0	1.0
4_group3	2509432	T	T	0.0	1.0	1.0	1.0	1.0	1.0
4_group3	2509433	T	T	1.0	0.0	0.363636363636	0.521739130435	0.318181818182	1.0
4_group3	2509436	T	A	1.0	1.0	0.636363636364	0.478260869565	0.681818181818	0.357142857143
4_group3	2509440	A	C	1.0	0.944444444444	0.583333333333	0.454545454545	0.695652173913	0.307692307692
4_group3	2509443	G	A	1.0	1.0	0.583333333333	0.47619047619	1.0	1.0
4_group3	2509445	G	G	1.0	1.0	0.391304347826	0.52380952381	1.0	1.0
4_group3	2509560	T	T	1.0	1.0	1.0	0.526315789474	1.0	1.0
4_group3	2509587	G	G	0.0	1.0	1.0	1.0	1.0	1.0
4_group3	2509596	G	G	0.0	1.0	1.0	1.0	1.0	1.0
4_group3	2509609	A	A	0.0	1.0	1.0	1.0	1.0	1.0
4_group3	2510026	G	G	1.0	0.0	1.0	1.0	1.0	0.611111111111
4_group3	2510068	A	A	1.0	0.0	1.0	1.0	1.0	0.272727272727
4_group3	2510088	G	G	0.0	1.0	1.0	1.0	1.0	1.0
4_group3	2510097	T	T	1.0	1.0	1.0	1.0	1.0	0.666666666667
4_group3	2510099	C	C	1.0	1.0	0.487179487179	1.0	1.0	1.0
4_group3	2510104	A	A	0.0263157894737	1.0	1.0	1.0	1.0	1.0
4_group3	2510112	T	T	0.975609756098	1.0	0.5	0.413793103448	1.0	0.666666666667
4_group3	2510118	T	T	0.025641025641	1.0	1.0	1.0	1.0	1.0
4_group3	2510122	G	G	0.974358974359	1.0	0.547619047619	0.37037037037	1.0	1.0
4_group3	2510142	T	T	1.0	1.0	1.0	1.0	1.0	0.633333333333
4_group3	2510147	G	G	0.975609756098	1.0	0.512195121951	0.0	0.0833333333333	1.0
4_group3	2510149	C	C	1.0	1.0	1.0	0.708333333333	0.666666666667	1.0
4_group3	2510150	T	T	0.975609756098	1.0	0.5	0.0	1.0	1.0
4_group3	2510151	A	A	1.0	1.0	1.0	0.740740740741	0.68	1.0
4_group3	2510157	G	G	0.0285714285714	1.0	0.529411764706	1.0	1.0	0.625
4_group3	2510160	T	T	0.0285714285714	1.0	0.542857142857	1.0	0.62962962963	0.0
4_group3	2510161	C	C	0.0285714285714	1.0	0.542857142857	1.0	1.0	0.0
4_group3	2510162	C	C	1.0	1.0	1.0	1.0	0.615384615385	1.0
4_group3	2510170	T	T	1.0	0.0	1.0	1.0	0.62962962963	0.424242424242
4_group3	2510176	C	C	1.0	0.0	1.0	1.0	1.0	1.0
4_group3	2510186	C	C	0.0	1.0	1.0	1.0	1.0	0.444444444444
4_group3	2510187	C	C	1.0	1.0	1.0	1.0	1.0	0.555555555556
4_group3	2510195	A	A	1.0	1.0	1.0	1.0	0.538461538462	1.0
4_group3	2510262	G	C	1.0	1.0	0.655172413793	1.0	1.0	1.0
4_group3	2510295	G	G	1.0	1.0	0.352941176471	0.0	1.0	1.0
4_group3	2510313	A	A	1.0	1.0	0.4	0.388888888889	0.771428571429	1.0
4_group3	2510344	G	G	1.0	1.0	1.0	0.588235294118	1.0	0.0
4_group3	2510345	C	C	1.0	1.0	0.588235294118	1.0	1.0	1.0
4_group3	2510380	T	T	1.0	1.0	1.0	1.0	0.538461538462	1.0
4_group3	2510381	C	C	1.0	1.0	0.5625	1.0	1.0	1.0
4_group3	2510596	C	C	1.0	1.0	1.0	1.0	0.727272727273	1.0
4_group3	2510599	G	G	1.0	1.0	0.380952380952	0.736842105263	1.0	1.0
4_group3	2510708	C	C	1.0	0.0	1.0	1.0	1.0	1.0
4_group3	2510715	C	C	1.0	1.0	0.76	0.5	1.0	1.0
4_group3	2510719	A	A	0.0	1.0	1.0	0.962962962963	1.0	1.0
4_group3	2510721	G	G	1.0	1.0	1.0	1.0	0.72	0.4
4_group3	2510723	G	G	1.0	0.0	0.758620689655	0.538461538462	0.846153846154	1.0
4_group3	2510847	A	A	1.0	1.0	1.0	1.0	0.48275862069	1.0
4_group3	2510848	T	A	0.0	1.0	0.666666666667	0.444444444444	1.0	0.6
4_group3	2510850	A	A	1.0	1.0	0.666666666667	1.0	1.0	1.0
4_group3	2510890	A	A	1.0	1.0	1.0	1.0	0.604651162791	1.0
4_group3	2511156	C	C	0.0	1.0	1.0	1.0	1.0	1.0
4_group3	2511162	G	C	1.0	1.0	0.0	0.44	0.722222222222	1.0
4_group3	2511246	G	G	1.0	1.0	1.0	0.576923076923	1.0	1.0
4_group3	2511285	C	C	1.0	0.0	1.0	1.0	0.642857142857	1.0
4_group3	2511303	C	C	1.0	0.95652173913	1.0	1.0	0.645161290323	1.0
4_group3	2511327	C	C	1.0	0.0	1.0	1.0	1.0	1.0
4_group3	2511606	C	C	1.0	1.0	1.0	1.0	1.0	0.0416666666667
4_group3	2511914	G	G	1.0	1.0	1.0	1.0	0.777777777778	1.0
4_group3	2511928	A	A	1.0	1.0	0.516129032258	0.423076923077	1.0	1.0
4_group3	2511935	A	A	1.0	1.0	1.0	1.0	0.725	1.0
4_group3	2511988	A	A	0.0	1.0	1.0	1.0	1.0	1.0
4_group3	2512002	A	A	1.0	1.0	1.0	1.0	0.75	0.28125
4_group3	2512064	G	G	1.0	0.0	0.481481481481	1.0	0.371428571429	0.75
4_group3	2512104	C	C	1.0	1.0	0.458333333333	1.0	1.0	1.0
4_group3	2512105	C	C	1.0	1.0	0.458333333333	1.0	1.0	1.0
4_group3	2512118	G	G	1.0	1.0	0.652173913043	0.65	1.0	1.0
4_group3	2512119	C	C	1.0	1.0	0.347826086957	1.0	1.0	1.0
4_group3	2512133	G	G	1.0	1.0	0.592592592593	0.51724137931	0.5	1.0
4_group3	2512166	G	G	1.0	1.0	1.0	1.0	1.0	0.4
4_group3	2512172	C	C	0.0	1.0	1.0	1.0	1.0	1.0
4_group3	2512186	T	T	1.0	1.0	0.5	0.46875	1.0	1.0
4_group3	2512192	G	G	1.0	1.0	1.0	0.516129032258	1.0	1.0
4_group3	2512206	T	C	1.0	1.0	1.0	0.472222222222	0.909090909091	0.620689655172
4_group3	2512214	T	T	1.0	1.0	1.0	0.558823529412	1.0	1.0
4_group3	2512237	T	T	1.0	1.0	1.0	0.533333333333	0.888888888889	1.0
4_group3	2512309	G	T	1.0	1.0	1.0	1.0	0.785714285714	0.657142857143
4_group3	2512323	A	A	1.0	0.0	1.0	1.0	1.0	1.0
4_group3	2512326	T	T	1.0	0.0	1.0	0.727272727273	1.0	1.0
4_group3	2512330	G	G	1.0	1.0	1.0	1.0	1.0	0.413793103448
4_group3	2512337	G	G	1.0	0.0	1.0	0.777777777778	1.0	1.0
4_group3	2512338	C	C	1.0	0.0	0.923076923077	0.789473684211	0.59375	1.0
4_group3	2512384	T	T	1.0	1.0	1.0	1.0	1.0	0.75
4_group3	2512389	T	T	1.0	1.0	1.0	1.0	0.783783783784	1.0
4_group3	2512395	A	A	1.0	1.0	1.0	1.0	0.8	1.0
4_group3	2512397	A	A	1.0	1.0	1.0	1.0	0.8	1.0
4_group3	2512398	G	G	0.0	1.0	1.0	1.0	1.0	1.0
4_group3	2512399	T	T	1.0	1.0	1.0	1.0	1.0	0.71875
4_group3	2512407	G	G	1.0	1.0	1.0	0.5	1.0	1.0
4_group3	2512409	C	C	1.0	1.0	1.0	0.5	1.0	1.0
4_group3	2512410	T	T	1.0	1.0	1.0	0.5	0.368421052632	1.0
4_group3	2512538	T	T	1.0	1.0	1.0	1.0	1.0	0.555555555556
4_group3	2512572	C	C	1.0	1.0	1.0	1.0	0.538461538462	1.0
4_group3	2512592	G	A	0.0	1.0	0.0	0.538461538462	0.851851851852	1.0
4_group3	2512620	G	C	0.0	1.0	1.0	0.48275862069	0.333333333333	0.636363636364
4_group3	2512633	C	C	1.0	0.0	1.0	1.0	1.0	1.0
4_group3	2512773	C	C	0.0	1.0	1.0	1.0	0.45	0.375
4_group3	2512809	G	C	1.0	1.0	1.0	0.461538461538	0.36	0.45
4_group3	2512851	C	C	0.0	1.0	1.0	1.0	0.818181818182	0.666666666667
4_group3	2512867	G	G	1.0	1.0	0.5625	0.277777777778	1.0	1.0
4_group3	2512895	A	A	1.0	1.0	1.0	1.0	1.0	0.368421052632
4_group3	2512965	G	G	1.0	1.0	1.0	1.0	1.0	0.692307692308
4_group3	2513040	C	C	1.0	1.0	0.5	0.526315789474	1.0	1.0
4_group3	2513133	C	C	1.0	1.0	1.0	1.0	1.0	0.285714285714
4_group3	2513142	G	G	1.0	1.0	1.0	1.0	0.578947368421	1.0
4_group3	2513475	G	C	1.0	1.0	0.416666666667	0.52380952381	0.5	0.0
4_group3	2513895	C	C	1.0	1.0	0.421052631579	1.0	1.0	1.0
4_group3	2514444	A	A	1.0	0.0	0.612903225806	1.0	1.0	1.0
4_group3	2514468	C	C	1.0	1.0	1.0	0.461538461538	1.0	1.0
4_group3	2514469	G	G	0.0	1.0	1.0	1.0	0.625	0.0
4_group3	2514476	G	G	1.0	1.0	0.423076923077	0.0	0.404761904762	1.0
4_group3	2514495	G	G	1.0	0.0	0.565217391304	1.0	1.0	1.0
4_group3	2514516	G	G	1.0	1.0	1.0	0.461538461538	0.627906976744	1.0
4_group3	2514517	A	A	1.0	1.0	1.0	0.461538461538	0.627906976744	1.0
4_group3	2514588	T	T	1.0	0.0	0.615384615385	0.391304347826	1.0	0.282051282051
4_group3	2514597	C	C	0.0	1.0	1.0	1.0	0.821428571429	0.794117647059
4_group3	2514599	G	G	1.0	1.0	0.461538461538	0.565217391304	1.0	1.0
4_group3	2514600	T	T	1.0	1.0	1.0	1.0	0.821428571429	0.787878787879
4_group3	2514601	G	G	1.0	1.0	1.0	1.0	0.821428571429	0.787878787879
4_group3	2514602	C	C	1.0	1.0	1.0	1.0	0.821428571429	0.787878787879
4_group3	2514603	A	A	1.0	1.0	1.0	1.0	0.814814814815	0.78125
4_group3	2514608	G	G	1.0	1.0	1.0	1.0	0.647058823529	0.695652173913
4_group3	2514623	G	G	1.0	1.0	1.0	1.0	0.709677419355	1.0
4_group3	2514624	G	G	0.0	1.0	1.0	1.0	1.0	1.0
4_group3	2514631	T	T	1.0	1.0	1.0	1.0	1.0	0.607142857143
4_group3	2514664	T	T	1.0	1.0	0.65	0.96	0.277777777778	0.387096774194
4_group3	2514717	G	G	1.0	1.0	1.0	1.0	0.733333333333	1.0
4_group3	2514720	A	A	1.0	1.0	1.0	1.0	0.733333333333	1.0
4_group3	2514727	T	T	0.0	1.0	1.0	1.0	1.0	0.689655172414
4_group3	2514871	G	G	1.0	1.0	1.0	0.55	1.0	1.0
4_group3	2514883	G	G	1.0	1.0	1.0	1.0	1.0	0.351351351351
4_group3	2514908	C	C	0.0	1.0	1.0	1.0	1.0	1.0
4_group3	2514960	G	G	1.0	1.0	0.333333333333	0.5	1.0	1.0
4_group3	2514996	A	A	1.0	1.0	1.0	1.0	1.0	0.0
4_group3	2515185	C	C	1.0	1.0	1.0	0.55	1.0	1.0
4_group3	2515187	A	A	0.0	1.0	1.0	1.0	1.0	1.0
4_group3	2515189	C	C	1.0	0.0	0.702702702703	1.0	1.0	1.0
4_group3	2515289	C	C	1.0	1.0	0.486486486486	1.0	1.0	1.0
4_group3	2515357	T	T	1.0	1.0	1.0	0.588235294118	1.0	1.0
4_group3	2515375	G	G	1.0	1.0	0.703703703704	1.0	1.0	1.0
4_group3	2515376	C	C	1.0	1.0	0.703703703704	1.0	1.0	1.0
4_group3	2515510	A	T	1.0	0.0	0.484848484848	0.34375	1.0	1.0
4_group3	2515512	T	T	1.0	1.0	0.515151515152	0.676470588235	1.0	1.0
4_group3	2515518	C	C	1.0	1.0	1.0	0.487804878049	1.0	1.0
4_group3	2515524	A	A	1.0	1.0	1.0	1.0	0.170212765957	0.896551724138
4_group3	2515561	A	A	1.0	1.0	1.0	0.439024390244	1.0	1.0
4_group3	2515573	G	C	0.0	0.0	1.0	1.0	1.0	0.363636363636
4_group3	2515679	T	T	1.0	1.0	1.0	1.0	0.540540540541	1.0
4_group3	2515697	T	T	1.0	1.0	1.0	1.0	0.631578947368	1.0
4_group3	2515699	G	G	1.0	1.0	1.0	1.0	1.0	0.0
4_group3	2515710	G	C	1.0	0.95652173913	0.952380952381	0.52380952381	0.5	0.0
4_group3	2515718	A	A	0.0	0.0	0.0	0.416666666667	1.0	1.0
4_group3	2515728	C	G	1.0	1.0	1.0	0.608695652174	1.0	1.0
4_group3	2515741	A	G	1.0	0.0	0.769230769231	1.0	0.880952380952	1.0
4_group3	2515780	T	T	1.0	1.0	1.0	1.0	0.416666666667	0.840909090909
4_group3	2515821	C	C	1.0	1.0	1.0	1.0	0.510638297872	1.0
4_group3	2515859	A	G	1.0	0.0	1.0	1.0	1.0	1.0
4_group3	2515864	G	G	1.0	1.0	1.0	1.0	1.0	0.829787234043
4_group3	2515879	C	T	1.0	1.0	0.6	1.0	0.0	0.0
4_group3	2515885	G	G	1.0	0.0	1.0	1.0	1.0	1.0
4_group3	2515910	T	T	1.0	1.0	1.0	1.0	0.533333333333	1.0
4_group3	2516008	G	G	1.0	1.0	1.0	1.0	0.78	1.0
4_group3	2516025	C	C	1.0	1.0	0.484848484848	1.0	1.0	1.0
4_group3	2516031	A	A	1.0	1.0	1.0	1.0	0.775510204082	1.0
4_group3	2516091	C	C	1.0	0.0	1.0	1.0	1.0	1.0
4_group3	2516099	C	C	1.0	1.0	1.0	1.0	1.0	0.347826086957
4_group3	2516167	G	A	1.0	1.0	1.0	1.0	0.448275862069	1.0
4_group3	2516168	G	A	1.0	1.0	1.0	1.0	0.464285714286	1.0
4_group3	2516172	C	C	1.0	1.0	1.0	1.0	0.730769230769	0.322580645161
4_group3	2516174	G	G	1.0	1.0	0.5	0.695652173913	0.68	0.6875
4_group3	2516177	G	G	1.0	1.0	0.535714285714	0.333333333333	1.0	1.0
4_group3	2516187	G	G	1.0	1.0	1.0	1.0	0.653846153846	1.0
4_group3	2516188	G	C	1.0	1.0	0.62962962963	0.333333333333	0.0	0.0
4_group3	2516189	A	A	1.0	1.0	0.62962962963	0.35	1.0	1.0
4_group3	2516192	G	G	1.0	1.0	1.0	1.0	0.742857142857	1.0
4_group3	2516196	G	G	1.0	1.0	1.0	1.0	1.0	0.3125
4_group3	2516202	G	G	0.0	1.0	1.0	1.0	1.0	1.0
4_group3	2516203	A	A	1.0	1.0	1.0	1.0	0.769230769231	1.0
4_group3	2516210	A	C	1.0	1.0	0.625	0.45	0.7	0.676470588235
4_group3	2516212	T	T	1.0	1.0	0.393939393939	1.0	1.0	1.0
4_group3	2516220	A	A	1.0	1.0	0.588235294118	0.478260869565	1.0	1.0
4_group3	2516223	C	C	1.0	1.0	1.0	0.521739130435	0.837837837838	1.0
4_group3	2516228	T	T	1.0	1.0	1.0	1.0	0.837837837838	0.694444444444
4_group3	2516237	G	G	0.0	1.0	1.0	1.0	0.692307692308	1.0
4_group3	2516240	C	C	1.0	1.0	1.0	1.0	1.0	0.393939393939
4_group3	2516250	A	A	1.0	1.0	1.0	0.48275862069	0.820512820513	0.647058823529
4_group3	2516261	A	G	1.0	1.0	0.379310344828	1.0	0.536585365854	1.0
4_group3	2516270	G	T	1.0	1.0	1.0	0.428571428571	0.825	0.628571428571
4_group3	2516274	G	G	1.0	1.0	1.0	1.0	1.0	0.647058823529
4_group3	2516277	C	A	1.0	1.0	0.555555555556	0.548387096774	0.5	0.617647058824
4_group3	2516284	T	T	1.0	1.0	1.0	1.0	1.0	0.366666666667
4_group3	2516285	A	A	0.0	0.0	0.444444444444	0.466666666667	1.0	1.0
4_group3	2516288	C	C	1.0	1.0	1.0	1.0	0.848484848485	0.366666666667
4_group3	2516290	A	A	1.0	1.0	0.592592592593	0.645161290323	1.0	1.0
4_group3	2516293	T	C	0.0	1.0	0.423076923077	0.354838709677	1.0	0.612903225806
4_group3	2516298	T	T	1.0	1.0	0.56	0.655172413793	1.0	1.0
4_group3	2516323	G	A	1.0	1.0	0.583333333333	1.0	0.529411764706	1.0
4_group3	2516346	C	C	0.0	1.0	1.0	1.0	1.0	1.0
4_group3	2516456	C	C	1.0	0.0	1.0	1.0	1.0	1.0
4_group3	2516457	C	C	0.0	1.0	1.0	1.0	1.0	1.0
4_group3	2516467	G	G	0.0	1.0	1.0	1.0	1.0	1.0
4_group3	2516470	C	C	1.0	1.0	1.0	1.0	1.0	0.5
4_group3	2516478	A	A	1.0	1.0	0.590909090909	1.0	1.0	1.0
4_group3	2516484	A	A	1.0	1.0	0.65	1.0	0.791666666667	1.0
4_group3	2516500	G	G	1.0	1.0	0.56	1.0	1.0	1.0
4_group3	2516505	C	C	0.0	1.0	1.0	0.714285714286	1.0	1.0
4_group3	2516514	G	G	1.0	1.0	0.533333333333	0.310344827586	1.0	1.0
4_group3	2516540	T	C	0.0	1.0	1.0	1.0	0.0	0.368421052632
4_group3	2516544	T	T	1.0	1.0	1.0	1.0	0.791666666667	0.388888888889
4_group3	2516548	A	A	0.0	1.0	1.0	1.0	0.652173913043	0.371428571429
4_group3	2516555	A	A	1.0	0.0	1.0	1.0	0.608695652174	1.0
4_group3	2516600	A	A	0.0	1.0	1.0	1.0	1.0	1.0
4_group3	2516610	C	C	1.0	1.0	1.0	1.0	0.2	0.346153846154
4_group3	2516684	G	G	1.0	1.0	1.0	1.0	0.846153846154	0.416666666667
4_group3	2517057	C	C	1.0	1.0	1.0	1.0	0.807692307692	0.588235294118
4_group3	2517058	A	A	1.0	1.0	0.606060606061	1.0	1.0	1.0
4_group3	2517072	C	C	1.0	1.0	1.0	0.733333333333	1.0	1.0
4_group3	2517073	T	T	1.0	0.65625	1.0	1.0	1.0	1.0
4_group3	2517075	C	C	0.0	0.677419354839	1.0	1.0	0.730769230769	0.631578947368
4_group3	2517116	A	A	1.0	0.53488372093	0.689655172414	0.690476190476	1.0	1.0
4_group3	2517119	C	C	0.0	0.977777777778	0.344827586207	0.761904761905	0.72972972973	0.444444444444
4_group3	2517124	T	T	1.0	1.0	1.0	1.0	0.6875	0.892857142857
4_group3	2517130	T	T	1.0	1.0	0.642857142857	0.810810810811	1.0	1.0
4_group3	2517298	T	T	1.0	1.0	1.0	0.457142857143	1.0	1.0
4_group3	2517302	C	C	1.0	1.0	1.0	1.0	0.9	0.444444444444
4_group3	2517314	A	A	0.0	1.0	1.0	1.0	0.7	1.0
4_group3	2517328	C	C	1.0	1.0	0.521739130435	1.0	1.0	1.0
4_group3	2517338	C	C	1.0	1.0	1.0	0.384615384615	1.0	1.0
4_group3	2517465	C	C	1.0	0.0	0.592592592593	1.0	1.0	1.0
4_group3	2517574	T	T	1.0	1.0	0.0588235294118	0.55	1.0	1.0
4_group3	2517664	A	A	1.0	1.0	1.0	1.0	0.548387096774	1.0
4_group3	2517691	G	C	1.0	0.0	1.0	0.466666666667	0.838709677419	1.0
4_group3	2517723	A	A	1.0	1.0	1.0	1.0	0.5	1.0
4_group3	2517728	G	G	0.0	1.0	1.0	1.0	1.0	1.0
4_group3	2517763	C	C	1.0	1.0	1.0	1.0	1.0	0.387096774194
4_group3	2517905	G	C	1.0	1.0	0.0	0.366666666667	0.642857142857	1.0
4_group3	2517913	G	G	1.0	0.0	1.0	1.0	1.0	1.0
4_group3	2517921	C	C	1.0	1.0	0.333333333333	0.41935483871	1.0	1.0
4_group3	2517934	G	G	1.0	1.0	1.0	1.0	0.7	1.0
4_group3	2517952	C	C	1.0	1.0	0.714285714286	1.0	0.620689655172	1.0
4_group3	2517953	A	A	1.0	1.0	0.714285714286	1.0	0.694444444444	1.0
4_group3	2517960	C	A	1.0	1.0	1.0	1.0	0.393939393939	1.0
4_group3	2517964	C	C	1.0	1.0	1.0	1.0	0.647058823529	1.0
4_group3	2517974	T	T	1.0	1.0	1.0	1.0	1.0	0.34375
4_group3	2518021	C	C	1.0	1.0	0.263157894737	0.470588235294	1.0	1.0
4_group3	2518025	T	T	1.0	1.0	0.75	1.0	1.0	0.294117647059
4_group3	2518041	G	G	1.0	1.0	0.434782608696	0.448275862069	1.0	1.0
4_group3	2518059	G	G	1.0	1.0	1.0	0.666666666667	1.0	1.0
4_group3	2518061	G	G	0.0	1.0	0.625	1.0	1.0	1.0
4_group3	2518240	A	A	1.0	1.0	1.0	1.0	0.571428571429	1.0
4_group3	2518270	G	G	1.0	1.0	0.0	0.379310344828	0.260869565217	0.724137931034
4_group3	2518272	C	C	1.0	1.0	1.0	1.0	0.64	1.0
4_group3	2518360	C	C	1.0	1.0	0.4	0.655172413793	1.0	1.0
4_group3	2518373	A	A	1.0	0.0	1.0	0.333333333333	1.0	1.0
4_group3	2518376	A	A	1.0	0.0	1.0	0.333333333333	0.136363636364	1.0
4_group3	2518415	G	G	1.0	1.0	0.470588235294	0.631578947368	0.64	0.0
4_group3	2518560	A	A	1.0	1.0	0.41935483871	1.0	1.0	1.0
4_group3	2518561	G	G	1.0	1.0	0.41935483871	1.0	1.0	1.0
4_group3	2518686	T	T	1.0	1.0	1.0	1.0	0.842105263158	0.0
4_group3	2518689	C	C	1.0	0.0	1.0	1.0	1.0	1.0
4_group3	2518751	T	T	1.0	1.0	1.0	1.0	0.655172413793	1.0
4_group3	2518894	C	C	1.0	1.0	0.407407407407	0.538461538462	0.847826086957	0.684210526316
4_group3	2518928	G	G	1.0	0.0	1.0	1.0	1.0	1.0
4_group3	2518930	T	T	1.0	0.0	1.0	1.0	0.756756756757	1.0
4_group3	2518943	C	C	0.0	1.0	1.0	1.0	1.0	1.0
4_group3	2523232	T	T	0.0	1.0	1.0	1.0	1.0	1.0
4_group3	2523240	A	A	1.0	1.0	0.68	1.0	1.0	1.0
4_group3	2523245	T	T	1.0	1.0	1.0	1.0	0.6	0.382352941176
4_group3	2523314	G	G	1.0	1.0	1.0	1.0	0.730769230769	0.478260869565
4_group3	2523347	T	T	1.0	0.395833333333	1.0	1.0	1.0	1.0
4_group3	2523354	G	G	1.0	1.0	0.925925925926	1.0	0.777777777778	0.861111111111
4_group3	2523360	T	T	1.0	1.0	1.0	1.0	0.860465116279	0.911764705882
4_group3	2523366	G	G	1.0	1.0	0.458333333333	1.0	0.69696969697	0.392857142857
4_group3	2523774	T	T	0.377777777778	1.0	1.0	1.0	1.0	1.0
4_group3	2523778	A	A	1.0	0.3125	1.0	1.0	1.0	1.0
4_group3	2523779	G	G	0.723404255319	1.0	1.0	0.96	0.9	0.651162790698
4_group3	2523780	G	G	1.0	0.742857142857	1.0	1.0	1.0	1.0
4_group3	2523846	T	T	0.655172413793	0.657894736842	0.791666666667	0.735849056604	0.833333333333	1.0
4_group3	2523847	T	T	1.0	0.342105263158	1.0	1.0	0.791666666667	1.0
4_group3	2523848	G	G	0.649122807018	0.657894736842	0.615384615385	0.711538461538	0.833333333333	1.0
4_group3	2523862	T	T	1.0	0.651162790698	1.0	1.0	1.0	1.0
4_group3	2523863	G	A	1.0	1.0	1.0	0.78431372549	1.0	1.0
4_group3	2523874	A	A	0.584905660377	1.0	1.0	1.0	1.0	1.0
4_group3	2523884	G	G	0.675	0.676470588235	0.65625	0.577777777778	0.888888888889	1.0
4_group3	2523886	A	A	0.641025641026	1.0	1.0	1.0	1.0	1.0
4_group3	2523887	C	C	0.657894736842	0.625	0.666666666667	0.577777777778	0.892857142857	1.0
4_group3	2523892	C	C	0.631578947368	0.666666666667	0.666666666667	0.622222222222	0.888888888889	1.0
4_group3	2523894	G	G	1.0	1.0	0.65625	0.622222222222	1.0	1.0
4_group3	2523899	G	G	1.0	0.685714285714	1.0	1.0	1.0	1.0
4_group3	2524046	T	T	1.0	1.0	1.0	1.0	1.0	0.0
4_group3	2524049	G	G	1.0	0.0	1.0	1.0	1.0	1.0
4_group3	2524161	G	G	1.0	1.0	1.0	1.0	0.565217391304	1.0
4_group3	2524167	G	G	1.0	1.0	1.0	1.0	0.217391304348	0.0
4_group3	2524189	C	C	1.0	1.0	1.0	0.533333333333	1.0	1.0
4_group3	2524217	A	A	1.0	1.0	1.0	0.59375	1.0	1.0
4_group3	2524343	T	T	1.0	1.0	1.0	0.583333333333	1.0	1.0
4_group3	2524347	T	T	1.0	1.0	0.736842105263	0.583333333333	1.0	1.0
4_group3	2524356	G	G	0.0	1.0	1.0	0.565217391304	0.555555555556	0.0
4_group3	2524605	C	C	1.0	0.0	1.0	1.0	1.0	1.0
4_group3	2524638	G	G	1.0	1.0	1.0	1.0	0.84	0.35
4_group3	2524735	C	C	1.0	1.0	1.0	1.0	0.615384615385	0.7
4_group3	2524750	A	A	1.0	0.0	1.0	1.0	0.62962962963	1.0
4_group3	2524756	C	C	1.0	1.0	0.44	1.0	1.0	1.0
4_group3	2524757	C	C	1.0	1.0	0.44	1.0	1.0	1.0
4_group3	2524759	C	C	1.0	1.0	1.0	1.0	0.56	1.0
4_group3	2524761	T	T	1.0	1.0	0.625	0.52	0.56	1.0
4_group3	2524817	G	G	1.0	1.0	1.0	1.0	1.0	0.741935483871
4_group3	2524840	G	G	1.0	1.0	1.0	0.463414634146	1.0	1.0
4_group3	2524850	G	C	1.0	0.0	0.565217391304	0.52380952381	0.727272727273	1.0
4_group3	2524851	G	G	1.0	1.0	0.565217391304	0.536585365854	1.0	1.0
4_group3	2524852	A	A	1.0	1.0	0.434782608696	1.0	1.0	1.0
4_group3	2524855	C	C	1.0	1.0	1.0	1.0	1.0	0.52
4_group3	2524895	G	G	0.0	1.0	1.0	1.0	1.0	1.0
4_group3	2524917	A	A	1.0	1.0	1.0	1.0	0.774193548387	0.290322580645
4_group3	2524934	G	G	1.0	1.0	1.0	1.0	1.0	0.685714285714
4_group3	2524947	C	C	1.0	1.0	0.642857142857	0.0	0.3	0.0
4_group3	2524950	C	C	1.0	1.0	1.0	0.444444444444	1.0	1.0
4_group3	2525006	G	G	1.0	1.0	1.0	1.0	1.0	0.228571428571
4_group3	2525057	C	C	1.0	1.0	1.0	0.464285714286	0.882352941176	1.0
4_group3	2525095	C	C	1.0	1.0	0.52	1.0	1.0	1.0
4_group3	2525100	G	G	0.0	0.0	1.0	1.0	1.0	1.0
4_group3	2525159	G	G	1.0	1.0	0.0	0.0	0.64	0.0
4_group3	2525161	T	T	1.0	1.0	0.0	0.0	0.653846153846	0.0
4_group3	2525167	G	A	1.0	0.0	1.0	1.0	0.346153846154	1.0
4_group3	2525168	C	G	1.0	1.0	0.0	0.0	0.653846153846	0.0
4_group3	2525181	C	C	0.0	1.0	1.0	1.0	1.0	1.0
4_group3	2525200	C	C	1.0	1.0	1.0	1.0	0.742857142857	1.0
4_group3	2525330	C	C	1.0	0.0	1.0	1.0	1.0	1.0
4_group3	2525351	T	T	1.0	1.0	1.0	0.53125	1.0	1.0
4_group3	2525358	C	C	0.0	1.0	0.551724137931	0.540540540541	0.214285714286	0.823529411765
4_group3	2525374	C	C	1.0	1.0	0.533333333333	1.0	1.0	1.0
4_group3	2525383	C	C	1.0	1.0	1.0	1.0	1.0	0.176470588235
4_group3	2525386	G	G	1.0	1.0	1.0	1.0	1.0	0.171428571429
4_group3	2525453	A	A	1.0	1.0	0.481481481481	0.454545454545	1.0	1.0
4_group3	2525472	A	A	1.0	1.0	0.666666666667	1.0	1.0	1.0
4_group3	2525552	A	A	1.0	1.0	1.0	1.0	0.657142857143	1.0
4_group3	2525639	A	A	1.0	0.0	1.0	1.0	1.0	1.0
4_group3	2525787	T	T	1.0	1.0	0.444444444444	0.5	1.0	1.0
4_group3	2525798	T	T	1.0	1.0	1.0	1.0	0.785714285714	1.0
4_group3	2525806	A	A	0.970588235294	1.0	0.619047619048	1.0	1.0	1.0
4_group3	2525826	G	G	1.0	0.0	1.0	1.0	1.0	1.0
4_group3	2525860	T	T	1.0	1.0	1.0	1.0	0.575757575758	1.0
4_group3	2525871	T	T	1.0	1.0	1.0	0.444444444444	1.0	1.0
4_group3	2525882	G	C	0.0	1.0	0.0	0.0	1.0	1.0
4_group3	2525891	T	T	1.0	1.0	1.0	1.0	1.0	0.386363636364
4_group3	2525904	C	C	1.0	1.0	1.0	1.0	1.0	0.652173913043
4_group3	2525914	C	A	0.0	1.0	0.375	0.444444444444	0.806451612903	0.613636363636
4_group3	2525929	G	A	1.0	1.0	1.0	0.4	1.0	1.0
4_group3	2525930	A	C	1.0	1.0	1.0	0.4	1.0	1.0
4_group3	2525949	A	A	0.0	0.0	0.607142857143	0.529411764706	0.794117647059	0.974358974359
4_group3	2526003	G	G	1.0	1.0	1.0	1.0	1.0	0.361111111111
4_group3	2526060	A	A	1.0	1.0	0.526315789474	1.0	0.794871794872	1.0
4_group3	2526160	G	G	1.0	1.0	0.6	0.619047619048	0.0	1.0
4_group3	2526163	G	G	1.0	1.0	1.0	1.0	0.794871794872	1.0
4_group3	2526219	C	C	0.0	1.0	1.0	1.0	1.0	1.0
4_group3	2526390	G	G	1.0	1.0	1.0	0.352941176471	1.0	1.0
4_group3	2526561	G	G	1.0	1.0	1.0	0.529411764706	1.0	1.0
4_group3	2526570	T	T	1.0	0.0	1.0	1.0	1.0	1.0
4_group3	2526571	C	C	1.0	1.0	1.0	1.0	0.7	0.461538461538
4_group3	2526587	A	A	1.0	1.0	0.633333333333	1.0	1.0	1.0
4_group3	2526591	G	G	1.0	1.0	1.0	0.5	1.0	1.0
4_group3	2527078	C	C	1.0	1.0	0.608695652174	0.0	0.941176470588	0.4
4_group3	2527236	T	T	1.0	1.0	1.0	0.363636363636	1.0	1.0
4_group3	2527240	T	T	0.0	1.0	1.0	1.0	1.0	0.333333333333
4_group3	2527241	A	A	1.0	1.0	1.0	1.0	0.592592592593	1.0
4_group3	2527306	G	G	1.0	1.0	0.45	0.655172413793	1.0	1.0
4_group3	2527334	T	C	1.0	1.0	0.56	0.375	0.481481481481	0.0
4_group3	2527352	C	C	1.0	0.0	1.0	1.0	0.791666666667	1.0
4_group3	2527361	A	A	1.0	1.0	0.592592592593	1.0	0.409090909091	1.0
4_group3	2527421	G	C	0.0	1.0	1.0	1.0	1.0	1.0
4_group3	2527422	C	C	1.0	1.0	1.0	0.444444444444	1.0	1.0
4_group3	2527683	T	T	1.0	1.0	1.0	1.0	0.703703703704	1.0
4_group3	2527991	T	T	0.0	0.0	0.789473684211	1.0	0.882352941176	1.0
4_group3	2528059	A	A	0.0	1.0	1.0	0.454545454545	1.0	1.0
4_group3	2528137	G	G	0.0	1.0	1.0	1.0	1.0	1.0
4_group3	2528306	A	A	1.0	1.0	0.538461538462	0.444444444444	0.777777777778	0.323529411765
4_group3	2528309	G	G	1.0	1.0	1.0	1.0	1.0	0.30303030303
4_group3	2528681	C	C	1.0	1.0	0.371428571429	0.478260869565	0.891304347826	1.0
4_group3	2528684	A	A	1.0	1.0	1.0	0.5	1.0	0.6
4_group3	2528821	T	T	1.0	0.0	0.513513513514	0.44	1.0	1.0
4_group3	2529001	A	A	1.0	1.0	0.380952380952	0.5	1.0	1.0
4_group3	2529326	C	C	1.0	1.0	1.0	1.0	0.352941176471	1.0
4_group3	2529741	A	A	1.0	1.0	1.0	1.0	0.454545454545	1.0
4_group3	2529756	G	A	0.0	1.0	1.0	1.0	0.0	0.368421052632
4_group3	2529925	G	G	1.0	1.0	1.0	1.0	1.0	0.638888888889
4_group3	2529938	T	T	1.0	1.0	0.454545454545	0.576923076923	0.571428571429	1.0
4_group3	2529939	G	G	1.0	1.0	0.454545454545	0.576923076923	0.571428571429	1.0
4_group3	2530000	C	T	1.0	1.0	0.564102564103	0.0	1.0	0.780487804878
4_group3	2530004	A	A	1.0	1.0	1.0	1.0	0.777777777778	1.0
4_group3	2530050	G	G	1.0	1.0	0.451612903226	1.0	0.878787878788	1.0
4_group3	2530051	G	G	1.0	1.0	1.0	1.0	0.393939393939	1.0
4_group3	2530137	C	C	1.0	1.0	1.0	1.0	1.0	0.46875
4_group3	2530168	G	G	0.0	1.0	1.0	1.0	1.0	1.0
4_group3	2530169	G	G	0.0	1.0	1.0	1.0	1.0	1.0
4_group3	2530301	C	C	1.0	1.0	0.485714285714	1.0	1.0	1.0
4_group3	2530308	G	G	0.0	0.0	1.0	0.583333333333	1.0	1.0
4_group3	2530317	C	T	1.0	1.0	0.5	0.416666666667	0.363636363636	1.0
4_group3	2530325	C	C	1.0	1.0	1.0	1.0	1.0	0.6
4_group3	2530350	A	A	1.0	1.0	1.0	1.0	0.53125	1.0
4_group3	2530362	C	C	1.0	1.0	0.666666666667	0.379310344828	1.0	1.0
4_group3	2530363	G	G	1.0	1.0	0.666666666667	0.379310344828	1.0	1.0
4_group3	2530369	T	T	0.0	1.0	1.0	1.0	0.852941176471	1.0
4_group3	2530383	A	A	1.0	1.0	1.0	0.714285714286	1.0	0.8
4_group3	2530396	G	G	1.0	1.0	1.0	1.0	0.763157894737	0.333333333333
4_group3	2530562	C	C	1.0	1.0	1.0	1.0	0.578947368421	0.714285714286
4_group3	2530612	C	C	1.0	1.0	1.0	1.0	1.0	0.354838709677
4_group3	2530632	G	A	1.0	0.0	0.51724137931	0.52	1.0	0.625
4_group3	2530634	G	G	1.0	1.0	1.0	1.0	1.0	0.625
4_group3	2530666	A	A	1.0	1.0	1.0	1.0	0.757575757576	1.0
4_group3	2530674	C	C	1.0	1.0	0.0	0.0	1.0	0.714285714286
4_group3	2530676	C	C	1.0	1.0	1.0	1.0	1.0	0.307692307692
4_group3	2530695	G	G	0.0	1.0	0.333333333333	0.526315789474	0.454545454545	0.689655172414
4_group3	2530696	A	A	1.0	1.0	1.0	1.0	0.742857142857	1.0
4_group3	2530703	G	G	0.0	1.0	1.0	1.0	1.0	1.0
4_group3	2530731	A	C	1.0	0.0	0.736842105263	0.56	0.0	1.0
4_group3	2530733	A	A	1.0	1.0	0.263157894737	1.0	1.0	0.0
4_group3	2530763	T	T	1.0	1.0	1.0	1.0	1.0	0.75
4_group3	2530777	A	A	1.0	1.0	0.538461538462	0.704545454545	1.0	1.0
4_group3	2530820	A	A	1.0	1.0	1.0	0.361111111111	1.0	1.0
4_group3	2530839	T	T	1.0	1.0	1.0	0.322580645161	1.0	1.0
4_group3	2530844	A	A	1.0	1.0	0.487804878049	0.71875	0.84375	0.0
4_group3	2530869	T	G	1.0	1.0	0.510638297872	0.625	0.0606060606061	0.0
4_group3	2530882	A	A	1.0	1.0	1.0	1.0	1.0	0.552631578947
4_group3	2530934	G	G	1.0	1.0	1.0	1.0	0.342857142857	1.0
4_group3	2530965	G	G	1.0	1.0	0.47619047619	1.0	0.846153846154	1.0
4_group3	2530969	A	A	1.0	0.0	1.0	1.0	1.0	1.0
4_group3	2530977	G	G	1.0	1.0	1.0	0.387096774194	1.0	1.0
4_group3	2530979	T	T	1.0	1.0	1.0	0.387096774194	1.0	1.0
4_group3	2530989	G	G	1.0	0.0	1.0	1.0	1.0	1.0
4_group3	2530990	T	T	1.0	1.0	0.52380952381	1.0	0.675675675676	0.0
4_group3	2531017	G	G	0.0	1.0	0.555555555556	0.658536585366	1.0	1.0
4_group3	2531036	T	T	1.0	1.0	1.0	0.375	1.0	1.0
4_group3	2531043	T	T	1.0	1.0	1.0	1.0	0.782608695652	0.926829268293
4_group3	2531114	A	A	1.0	1.0	1.0	1.0	0.945945945946	0.744186046512
4_group3	2531115	G	G	1.0	1.0	1.0	0.551724137931	0.648648648649	0.731707317073
4_group3	2531128	G	G	1.0	1.0	0.484848484848	0.529411764706	0.804347826087	0.355555555556
4_group3	2531130	C	C	0.0	1.0	1.0	1.0	0.866666666667	1.0
4_group3	2531133	T	T	1.0	1.0	1.0	1.0	1.0	0.697674418605
4_group3	2531137	C	C	0.0	1.0	0.571428571429	1.0	0.8	0.0
4_group3	2532054	G	G	1.0	1.0	0.473684210526	0.388888888889	1.0	1.0
4_group3	2532059	G	G	1.0	0.0	0.526315789474	0.578947368421	0.821428571429	0.764705882353
4_group3	2532063	T	T	1.0	1.0	1.0	1.0	1.0	0.771428571429
4_group3	2532067	T	T	1.0	0.0	1.0	1.0	0.6875	1.0
4_group3	2532217	G	G	1.0	1.0	0.521739130435	1.0	1.0	1.0
4_group3	2532227	C	C	1.0	1.0	1.0	0.594594594595	1.0	1.0
4_group3	2532241	C	C	1.0	1.0	1.0	1.0	1.0	0.642857142857
4_group3	2532270	G	G	1.0	1.0	1.0	1.0	1.0	0.620689655172
4_group3	2532287	G	G	0.0	0.0	0.571428571429	1.0	0.5	1.0
4_group3	2532310	A	A	0.0	0.0	1.0	1.0	1.0	1.0
4_group3	2532335	C	A	1.0	1.0	1.0	1.0	0.833333333333	0.642857142857
4_group3	2532546	A	A	1.0	1.0	1.0	1.0	1.0	0.321428571429
4_group3	2532837	C	C	1.0	1.0	0.5	0.428571428571	1.0	1.0
4_group3	2532873	G	G	1.0	1.0	1.0	1.0	0.612903225806	1.0
4_group3	2533114	G	G	1.0	1.0	1.0	1.0	1.0	0.36
4_group3	2533163	C	C	0.0	1.0	1.0	1.0	1.0	1.0
4_group3	2533205	T	T	1.0	0.0	1.0	1.0	1.0	1.0
4_group3	2533316	C	C	0.0	1.0	1.0	1.0	1.0	1.0
4_group3	2533333	T	T	1.0	1.0	1.0	1.0	0.548387096774	1.0
4_group3	2533376	T	T	1.0	1.0	1.0	1.0	0.605263157895	1.0
4_group3	2533430	G	G	1.0	1.0	1.0	1.0	1.0	0.291666666667
4_group3	2533444	T	T	1.0	1.0	1.0	0.565217391304	1.0	1.0
4_group3	2533445	T	T	0.0	1.0	1.0	1.0	1.0	1.0
4_group3	2533448	G	G	1.0	1.0	1.0	1.0	0.269230769231	1.0
4_group3	2533450	A	A	0.0	1.0	0.51724137931	0.571428571429	1.0	0.0
4_group3	2533497	T	A	0.0	0.0	1.0	1.0	0.4	0.695652173913
4_group3	2533505	G	G	1.0	1.0	0.68	0.6	1.0	0.4
4_group3	2533509	A	A	1.0	1.0	0.68	0.6	0.814814814815	0.4
4_group3	2533510	A	A	1.0	1.0	0.692307692308	0.615384615385	0.814814814815	0.4
4_group3	2533514	T	C	1.0	1.0	1.0	1.0	0.178571428571	0.307692307692
4_group3	2533523	C	T	1.0	1.0	0.357142857143	0.384615384615	1.0	1.0
4_group3	2533542	G	T	1.0	1.0	1.0	1.0	0.111111111111	0.6
4_group3	2533544	A	G	1.0	0.0	0.592592592593	0.64	0.111111111111	0.6
4_group3	2533556	A	A	1.0	1.0	1.0	1.0	1.0	0.655172413793
4_group3	2533609	A	A	1.0	1.0	1.0	1.0	1.0	0.666666666667
4_group3	2533618	C	C	1.0	1.0	0.666666666667	0.675675675676	1.0	1.0
4_group3	2533631	A	A	1.0	0.0	1.0	0.394736842105	1.0	1.0
4_group3	2533638	G	G	1.0	1.0	0.607142857143	0.631578947368	1.0	1.0
4_group3	2533640	A	G	1.0	0.0	0.392857142857	0.411764705882	1.0	0.620689655172
4_group3	2533760	G	G	1.0	1.0	0.666666666667	0.555555555556	0.588235294118	1.0
4_group3	2533790	A	G	1.0	1.0	0.333333333333	1.0	0.909090909091	0.0
4_group3	2533818	A	A	1.0	1.0	1.0	0.407407407407	1.0	1.0
4_group3	2533829	T	A	1.0	1.0	1.0	1.0	0.655172413793	1.0
4_group3	2533832	A	A	1.0	1.0	1.0	1.0	0.655172413793	1.0
4_group3	2533839	C	A	1.0	1.0	0.28	0.4375	0.161290322581	1.0
4_group3	2533855	T	T	1.0	0.0	1.0	1.0	0.807692307692	1.0
4_group3	2533889	A	A	1.0	1.0	1.0	1.0	0.72	0.590909090909
4_group3	2533905	T	T	1.0	1.0	0.59375	0.526315789474	1.0	1.0
4_group3	2533988	G	G	1.0	0.0	1.0	1.0	1.0	1.0
4_group3	2534565	G	G	1.0	1.0	1.0	1.0	0.80487804878	1.0
4_group3	2534567	T	T	1.0	1.0	1.0	1.0	0.80487804878	1.0
4_group3	2534621	A	A	1.0	1.0	1.0	1.0	0.809523809524	1.0
4_group3	2534668	T	T	1.0	1.0	1.0	0.967741935484	0.75	1.0
4_group3	2534833	A	A	1.0	1.0	0.448275862069	0.36	1.0	1.0
4_group3	2534880	A	A	1.0	0.0	1.0	1.0	1.0	1.0
4_group3	2535408	A	A	1.0	1.0	1.0	0.652173913043	1.0	1.0
4_group3	2535412	C	A	1.0	1.0	1.0	0.636363636364	1.0	1.0
4_group3	2535437	G	G	1.0	1.0	1.0	1.0	1.0	0.68
4_group3	2535439	C	T	1.0	1.0	0.409090909091	0.5	0.655172413793	0.307692307692
4_group3	2535447	T	T	1.0	1.0	1.0	1.0	1.0	0.68
4_group3	2535604	T	T	1.0	1.0	1.0	1.0	0.424242424242	1.0
4_group3	2535940	G	G	1.0	1.0	1.0	1.0	1.0	0.608695652174
4_group3	2536099	T	T	1.0	1.0	1.0	1.0	0.41935483871	0.657894736842
4_group3	2536107	T	T	1.0	1.0	1.0	1.0	0.8	0.324324324324
4_group3	2536108	G	C	1.0	0.0	1.0	1.0	0.206896551724	0.621621621622
4_group3	2536242	A	A	0.96875	1.0	0.0	0.0	0.285714285714	1.0
4_group3	2536245	T	T	1.0	1.0	0.578947368421	1.0	1.0	1.0
4_group3	2536253	C	C	0.0	1.0	1.0	1.0	1.0	1.0
4_group3	2536255	G	G	0.0	1.0	1.0	1.0	0.935483870968	1.0
4_group3	2536275	T	T	1.0	1.0	1.0	1.0	1.0	0.714285714286
4_group3	2536307	A	A	1.0	1.0	0.5	0.631578947368	0.633333333333	0.323529411765
4_group3	2536333	G	G	1.0	1.0	1.0	1.0	0.78125	0.0
4_group3	2536334	T	T	1.0	1.0	0.0	0.466666666667	1.0	1.0
4_group3	2536423	A	A	1.0	1.0	1.0	1.0	0.518518518519	0.652173913043
4_group3	2536547	T	T	1.0	1.0	1.0	1.0	0.71875	1.0
4_group3	2536552	A	A	1.0	1.0	1.0	0.583333333333	1.0	1.0
4_group3	2536632	A	A	1.0	1.0	0.391304347826	0.0	1.0	1.0
4_group3	2536633	G	G	1.0	1.0	0.625	1.0	0.709677419355	1.0
4_group3	2536634	A	T	1.0	1.0	0.0	0.0	0.451612903226	0.823529411765
4_group3	2536650	C	C	1.0	0.0	1.0	1.0	1.0	1.0
4_group3	2536659	C	C	1.0	1.0	1.0	1.0	0.529411764706	1.0
4_group3	2536696	G	G	1.0	1.0	1.0	1.0	0.0	0.3
4_group3	2536747	C	C	1.0	1.0	1.0	1.0	0.703703703704	1.0
4_group3	2536767	G	G	1.0	1.0	1.0	1.0	0.0	0.633333333333
4_group3	2536844	G	G	1.0	1.0	1.0	1.0	0.55	1.0
4_group3	2536854	T	T	1.0	0.0	1.0	1.0	1.0	1.0
4_group3	2537024	T	G	1.0	0.0	0.545454545455	0.0	1.0	1.0
4_group3	2537164	A	A	0.0	0.0	1.0	1.0	1.0	1.0
4_group3	2537170	C	C	1.0	0.0	1.0	1.0	1.0	1.0
4_group3	2537231	G	G	1.0	1.0	1.0	1.0	0.961538461538	0.04
4_group3	2537288	T	T	1.0	1.0	0.5	0.655172413793	1.0	1.0
4_group3	2537305	G	G	1.0	1.0	0.454545454545	0.68	0.35	0.0
4_group3	2537341	A	A	0.0	1.0	1.0	1.0	1.0	1.0
4_group3	2537355	A	A	1.0	1.0	0.484848484848	0.65625	1.0	1.0
4_group3	2537360	C	C	1.0	1.0	1.0	1.0	1.0	0.631578947368
4_group3	2537367	T	T	1.0	0.0	1.0	0.5	1.0	1.0
4_group3	2537368	A	A	1.0	0.0	1.0	0.5	1.0	1.0
4_group3	2537387	C	A	1.0	0.03125	1.0	0.5	1.0	1.0
4_group3	2537397	C	C	1.0	1.0	0.51724137931	0.5	1.0	1.0
4_group3	2537410	G	G	1.0	1.0	0.472222222222	0.432432432432	0.447368421053	0.428571428571
4_group3	2537412	T	T	1.0	1.0	1.0	0.617647058824	1.0	1.0
4_group3	2537413	T	T	1.0	1.0	0.485714285714	0.382352941176	1.0	0.452380952381
4_group3	2537420	T	T	1.0	1.0	1.0	1.0	0.789473684211	1.0
4_group3	2537421	G	G	1.0	1.0	1.0	1.0	0.777777777778	1.0
4_group3	2537447	A	A	1.0	0.0	0.611111111111	1.0	0.742857142857	0.574468085106
4_group3	2537448	C	C	1.0	0.0	0.972222222222	1.0	1.0	1.0
4_group3	2537475	C	C	0.0	1.0	1.0	1.0	1.0	1.0
4_group3	2537476	T	T	1.0	1.0	1.0	0.578947368421	1.0	1.0
4_group3	2537485	G	G	1.0	1.0	0.655172413793	1.0	1.0	1.0
4_group3	2537489	A	A	1.0	1.0	0.458333333333	0.529411764706	0.545454545455	1.0
4_group3	2537490	G	G	1.0	1.0	1.0	1.0	1.0	0.0
4_group3	2537492	A	A	1.0	1.0	1.0	1.0	0.741935483871	1.0
4_group3	2537501	G	C	1.0	0.0	1.0	1.0	1.0	1.0
4_group3	2537503	G	T	1.0	0.0	0.409090909091	0.516129032258	0.724137931034	1.0
4_group3	2537512	G	T	0.0	0.0	1.0	1.0	0.703703703704	1.0
4_group3	2537513	G	G	1.0	1.0	0.6	0.515151515152	0.296296296296	0.0
4_group3	2537519	T	T	1.0	1.0	1.0	1.0	1.0	0.461538461538
4_group3	2537627	C	C	1.0	1.0	0.6	0.48	0.235294117647	0.351351351351
4_group3	2537633	T	T	1.0	1.0	1.0	1.0	1.0	0.657894736842
4_group3	2537639	G	G	1.0	1.0	0.433333333333	1.0	1.0	0.0
4_group3	2537648	G	A	0.0	1.0	0.551724137931	0.0	0.512820512821	1.0
4_group3	2537671	T	T	1.0	1.0	1.0	1.0	1.0	0.290322580645
4_group3	2537709	C	T	1.0	1.0	1.0	1.0	0.704545454545	0.125
4_group3	2537713	C	G	1.0	1.0	1.0	1.0	0.717391304348	0.125
4_group3	2537717	T	T	0.0	1.0	1.0	1.0	1.0	1.0
4_group3	2537718	G	G	0.0	1.0	1.0	1.0	1.0	1.0
4_group3	2537721	A	A	1.0	0.0	1.0	1.0	1.0	1.0
4_group3	2537722	C	T	1.0	1.0	0.413793103448	0.0	0.711111111111	0.868421052632
4_group3	2537730	A	A	0.0	1.0	1.0	1.0	1.0	1.0
4_group3	2537733	T	T	1.0	1.0	0.538461538462	0.53125	0.340909090909	0.897435897436
4_group3	2537736	A	G	0.0	1.0	1.0	1.0	1.0	1.0
4_group3	2537739	G	G	1.0	1.0	1.0	1.0	0.772727272727	1.0
4_group3	2537742	C	C	1.0	1.0	1.0	1.0	1.0	0.142857142857
4_group3	2537751	C	C	1.0	1.0	1.0	1.0	1.0	0.216216216216
4_group3	2537758	A	A	1.0	1.0	1.0	1.0	1.0	0.235294117647
4_group3	2537764	G	G	1.0	0.0	1.0	1.0	0.744186046512	1.0
4_group3	2537766	C	C	1.0	1.0	1.0	1.0	1.0	0.321428571429
4_group3	2537769	A	A	1.0	1.0	1.0	1.0	1.0	0.344827586207
4_group3	2537770	A	A	1.0	1.0	1.0	1.0	1.0	0.344827586207
4_group3	2537778	T	T	1.0	1.0	1.0	1.0	0.789473684211	0.342857142857
4_group3	2537782	C	C	1.0	1.0	1.0	1.0	0.771428571429	1.0
4_group3	2537785	T	C	1.0	1.0	0.555555555556	0.526315789474	0.5	1.0
4_group3	2537788	A	A	1.0	1.0	1.0	0.564102564103	1.0	1.0
4_group3	2537796	C	C	1.0	1.0	1.0	1.0	0.815789473684	0.346153846154
4_group3	2537798	C	C	1.0	1.0	0.433333333333	0.512820512821	0.74358974359	0.346153846154
4_group3	2537806	A	A	1.0	1.0	0.615384615385	1.0	1.0	1.0
4_group3	2537810	T	G	1.0	1.0	1.0	1.0	0.567567567568	0.416666666667
4_group3	2537897	C	C	1.0	1.0	1.0	1.0	0.727272727273	1.0
4_group3	2537898	G	G	1.0	1.0	1.0	1.0	0.727272727273	1.0
4_group3	2537899	T	T	1.0	1.0	1.0	0.6	1.0	1.0
4_group3	2537903	T	T	1.0	1.0	1.0	0.576923076923	1.0	1.0
4_group3	2537911	C	A	1.0	0.0	0.52	1.0	1.0	0.133333333333
4_group3	2537914	A	A	1.0	0.0	1.0	1.0	1.0	1.0
4_group3	2537931	G	G	0.0	1.0	0.583333333333	0.48	0.605263157895	0.814814814815
4_group3	2537934	A	A	1.0	1.0	1.0	1.0	0.638888888889	1.0
4_group3	2537935	T	T	0.0	1.0	0.545454545455	0.5	0.555555555556	0.821428571429
4_group3	2537936	A	A	1.0	1.0	0.565217391304	0.5	1.0	1.0
4_group3	2537941	C	C	1.0	1.0	1.0	1.0	1.0	0.269230769231
4_group3	2537966	A	A	1.0	0.0	1.0	1.0	1.0	1.0
4_group3	2537968	T	T	1.0	0.0	0.384615384615	1.0	1.0	1.0
4_group3	2537971	C	C	1.0	1.0	1.0	1.0	0.651162790698	1.0
4_group3	2537986	C	C	1.0	0.0	0.354838709677	1.0	0.138888888889	0.736842105263
4_group3	2537989	G	G	1.0	0.0	0.333333333333	1.0	0.166666666667	1.0
4_group3	2538036	G	G	1.0	0.0555555555556	0.363636363636	1.0	0.833333333333	1.0
4_group3	2538037	T	T	1.0	1.0	1.0	1.0	1.0	0.4375
4_group3	2538040	T	T	1.0	1.0	1.0	1.0	0.675675675676	1.0
4_group3	2538047	T	T	1.0	1.0	0.620689655172	0.448275862069	1.0	0.7
4_group3	2538054	T	T	1.0	1.0	0.592592592593	0.461538461538	1.0	0.71875
4_group3	2538056	C	C	1.0	0.0555555555556	0.423076923077	1.0	0.8	1.0
4_group3	2538057	C	C	1.0	0.0555555555556	0.423076923077	1.0	0.8	1.0
4_group3	2538058	A	A	1.0	1.0	0.576923076923	0.458333333333	1.0	0.727272727273
4_group3	2538311	G	G	1.0	1.0	0.96	0.806451612903	0.888888888889	1.0
4_group3	2538323	T	T	1.0	0.588235294118	0.821428571429	1.0	1.0	1.0
4_group3	2538436	C	C	1.0	1.0	1.0	1.0	1.0	0.631578947368
4_group3	2538437	C	C	1.0	0.0	1.0	1.0	1.0	1.0
4_group3	2538442	T	T	0.0	1.0	1.0	1.0	1.0	1.0
4_group3	2538450	G	G	1.0	1.0	1.0	1.0	0.853658536585	0.378378378378
4_group3	2538458	T	T	0.0	1.0	0.774193548387	1.0	1.0	1.0
4_group3	2538464	T	T	1.0	1.0	0.71875	1.0	1.0	1.0
4_group3	2538506	T	T	1.0	1.0	1.0	1.0	1.0	0.264705882353
4_group3	2538507	G	G	1.0	1.0	0.526315789474	1.0	1.0	1.0
4_group3	2538519	C	C	1.0	1.0	1.0	1.0	0.617647058824	1.0
4_group3	2538530	C	C	1.0	1.0	1.0	0.485714285714	1.0	0.733333333333
4_group3	2538568	G	G	0.0	1.0	1.0	1.0	1.0	1.0
4_group3	2538659	C	C	1.0	1.0	1.0	1.0	0.741935483871	1.0
4_group3	2538748	A	A	0.0	0.0	1.0	1.0	1.0	0.0
4_group3	2538750	C	C	1.0	1.0	0.611111111111	0.0	0.805555555556	1.0
4_group3	2538756	A	A	0.0	1.0	0.393939393939	1.0	0.794117647059	1.0
4_group3	2538780	T	T	1.0	1.0	1.0	1.0	1.0	0.736842105263
4_group3	2538790	A	A	1.0	1.0	0.411764705882	1.0	1.0	1.0
4_group3	2538796	C	C	1.0	1.0	1.0	1.0	1.0	0.294117647059
4_group3	2538808	C	C	1.0	1.0	0.451612903226	1.0	1.0	1.0
4_group3	2538838	A	A	1.0	0.0	1.0	1.0	0.793103448276	0.766666666667
4_group3	2538839	C	C	1.0	0.0	1.0	1.0	0.793103448276	0.758620689655
4_group3	2538884	T	T	0.0	1.0	1.0	1.0	1.0	1.0
4_group3	2538895	C	C	0.0	1.0	0.653846153846	1.0	1.0	1.0
4_group3	2538916	T	T	1.0	1.0	1.0	1.0	0.68	1.0
4_group3	2538939	G	G	1.0	1.0	0.666666666667	1.0	0.608695652174	0.333333333333
4_group3	2539006	G	G	1.0	1.0	1.0	1.0	1.0	0.545454545455
4_group3	2539030	A	A	1.0	1.0	1.0	0.307692307692	1.0	1.0
4_group3	2539064	C	C	1.0	1.0	1.0	0.285714285714	1.0	1.0
4_group3	2539445	T	A	1.0	0.0	0.0	0.433333333333	1.0	1.0
4_group3	2540014	G	G	1.0	1.0	1.0	1.0	1.0	0.227272727273
4_group3	2540026	T	T	1.0	1.0	0.676470588235	0.454545454545	1.0	1.0
4_group3	2540134	G	G	1.0	1.0	0.552631578947	1.0	0.896551724138	0.604166666667
4_group3	2540143	A	A	1.0	1.0	0.527777777778	1.0	1.0	1.0
4_group3	2540147	C	C	1.0	1.0	1.0	1.0	1.0	0.795918367347
4_group3	2540151	G	G	0.0	0.0	1.0	0.48	0.90625	0.957446808511
4_group3	2540154	G	G	1.0	1.0	0.0	0.0	0.758620689655	0.488888888889
4_group3	2540156	T	T	0.0	0.0	1.0	1.0	0.392857142857	0.942857142857
4_group3	2540157	A	A	1.0	1.0	0.6	1.0	0.892857142857	1.0
4_group3	2540158	C	C	1.0	1.0	1.0	0.380952380952	0.9	1.0
4_group3	2540163	T	T	1.0	1.0	0.0	0.666666666667	0.875	1.0
4_group3	2540164	G	G	1.0	1.0	0.0	0.666666666667	0.84375	0.742857142857
4_group3	2540165	A	A	0.0	1.0	1.0	1.0	1.0	1.0
4_group3	2540168	A	G	1.0	0.0	1.0	1.0	0.785714285714	0.727272727273
4_group3	2540171	T	T	1.0	1.0	0.52	0.666666666667	1.0	1.0
4_group3	2540175	C	C	1.0	1.0	1.0	1.0	0.258064516129	1.0
4_group3	2540185	T	T	0.0	1.0	0.51724137931	0.615384615385	0.857142857143	0.761904761905
4_group3	2540204	G	G	1.0	1.0	1.0	1.0	1.0	0.25
4_group3	2540208	T	T	1.0	1.0	1.0	0.352941176471	1.0	0.75
4_group3	2540650	A	A	1.0	1.0	1.0	1.0	1.0	0.258064516129
4_group3	2540659	G	G	1.0	0.96875	0.655172413793	0.555555555556	1.0	1.0
4_group3	2540669	C	C	0.0	1.0	1.0	1.0	1.0	1.0
4_group3	2540691	A	A	1.0	1.0	0.448275862069	1.0	1.0	1.0
4_group3	2540695	A	A	1.0	1.0	0.5	1.0	0.78125	1.0
4_group3	2540730	T	T	0.0	1.0	0.485714285714	0.652173913043	0.862068965517	0.0
4_group3	2540733	T	T	0.0	1.0	0.514285714286	0.636363636364	0.862068965517	0.0
4_group3	2540737	A	A	1.0	1.0	1.0	1.0	0.62962962963	1.0
4_group3	2540739	T	T	1.0	1.0	1.0	1.0	1.0	0.392857142857
4_group3	2540750	C	C	1.0	1.0	1.0	1.0	0.466666666667	1.0
4_group3	2540751	G	A	1.0	0.0	1.0	1.0	1.0	1.0
4_group3	2540817	C	C	1.0	1.0	1.0	0.615384615385	1.0	1.0
4_group3	2540820	G	A	1.0	1.0	1.0	1.0	0.633333333333	1.0
4_group3	2540831	C	C	1.0	0.0	0.0	0.41935483871	1.0	1.0
4_group3	2540927	G	G	1.0	1.0	1.0	1.0	1.0	0.636363636364
4_group3	2540957	T	T	1.0	1.0	1.0	0.722222222222	0.677419354839	0.904761904762
4_group3	2541340	T	T	1.0	1.0	1.0	1.0	0.774193548387	0.242424242424
4_group3	2541425	C	C	1.0	1.0	0.0	0.576923076923	1.0	0.384615384615
4_group3	2541442	C	C	1.0	1.0	0.555555555556	0.566666666667	1.0	1.0
4_group3	2541637	C	C	0.0	1.0	0.72	0.5	1.0	1.0
4_group3	2541915	A	A	1.0	1.0	1.0	1.0	0.790697674419	1.0
4_group3	2541952	A	A	1.0	1.0	1.0	0.53125	1.0	1.0
4_group3	2541988	T	T	1.0	1.0	0.642857142857	1.0	1.0	1.0
4_group3	2542003	C	C	0.0	1.0	1.0	1.0	1.0	1.0
4_group3	2542004	T	C	0.0	1.0	0.592592592593	1.0	0.235294117647	0.846153846154
4_group3	2542010	A	A	1.0	1.0	1.0	1.0	0.47619047619	1.0
4_group3	2542013	C	C	1.0	1.0	1.0	1.0	0.275862068966	0.0
4_group3	2542014	A	A	1.0	1.0	1.0	1.0	0.655172413793	0.0
4_group3	2542018	A	A	1.0	1.0	1.0	1.0	0.724137931034	0.0
4_group3	2542021	G	G	0.0	1.0	0.0	0.0	1.0	1.0
4_group3	2542119	G	G	1.0	1.0	1.0	0.52380952381	1.0	1.0
4_group3	2542124	T	T	1.0	1.0	1.0	0.5	1.0	1.0
4_group3	2542126	A	A	1.0	0.0	1.0	1.0	1.0	1.0
4_group3	2542242	C	C	1.0	1.0	1.0	1.0	0.380952380952	0.727272727273
4_group3	2542576	A	A	1.0	1.0	0.52380952381	1.0	1.0	1.0
4_group3	2542872	C	C	1.0	1.0	0.777777777778	1.0	0.444444444444	0.645161290323
4_group3	2542874	C	C	1.0	0.0	1.0	1.0	1.0	1.0
4_group3	2542881	A	A	1.0	1.0	0.0	0.458333333333	1.0	1.0
4_group3	2542962	A	C	1.0	1.0	0.368421052632	0.0	1.0	1.0
4_group3	2543046	A	A	1.0	1.0	1.0	1.0	1.0	0.666666666667
4_group3	2543066	C	C	1.0	1.0	1.0	1.0	0.621621621622	1.0
4_group3	2543126	C	C	1.0	1.0	1.0	1.0	0.783783783784	1.0
4_group3	2543136	C	C	1.0	1.0	1.0	0.421052631579	1.0	0.457142857143
4_group3	2543138	T	T	1.0	1.0	0.44	0.578947368421	0.805555555556	1.0
4_group3	2543147	G	G	1.0	1.0	0.5625	1.0	1.0	1.0
4_group3	2543151	C	C	1.0	0.0	1.0	1.0	1.0	1.0
4_group3	2543160	G	G	1.0	0.0	0.51724137931	0.413793103448	0.516129032258	1.0
4_group3	2543169	G	G	1.0	1.0	0.5	1.0	1.0	1.0
4_group3	2543191	C	A	1.0	1.0	1.0	1.0	0.242424242424	0.551724137931
4_group3	2543195	G	G	1.0	1.0	1.0	1.0	0.757575757576	1.0
4_group3	2543200	G	G	1.0	0.0	1.0	1.0	1.0	1.0
4_group3	2543203	C	C	0.0	0.0	1.0	1.0	1.0	1.0
4_group3	2543243	A	A	1.0	1.0	1.0	1.0	0.40625	1.0
4_group3	2543249	C	C	1.0	1.0	1.0	1.0	1.0	0.62962962963
4_group3	2543295	G	G	1.0	1.0	1.0	1.0	0.354838709677	1.0
4_group3	2543651	C	C	1.0	1.0	1.0	1.0	1.0	0.263157894737
4_group3	2544414	G	A	1.0	1.0	0.368421052632	0.611111111111	1.0	1.0
4_group3	2544420	A	A	1.0	0.0	1.0	0.421052631579	0.0588235294118	0.666666666667
4_group3	2544433	G	G	1.0	1.0	1.0	1.0	1.0	0.733333333333
4_group3	2544436	C	C	1.0	1.0	1.0	1.0	0.913043478261	0.266666666667
4_group3	2544438	T	T	1.0	1.0	1.0	1.0	0.913043478261	0.290322580645
4_group3	2544606	T	T	1.0	1.0	0.576923076923	1.0	1.0	0.380952380952
4_group3	2544655	T	T	1.0	0.0	1.0	0.41935483871	1.0	1.0
4_group3	2544659	T	T	1.0	1.0	1.0	1.0	0.65	1.0
4_group3	2544666	T	C	1.0	0.972972972973	1.0	0.357142857143	0.871794871795	0.0
4_group3	2544671	T	T	1.0	1.0	1.0	1.0	0.880952380952	0.434782608696
4_group3	2544674	A	A	1.0	1.0	1.0	1.0	1.0	0.619047619048
4_group3	2544677	C	C	1.0	1.0	1.0	1.0	1.0	0.555555555556
4_group3	2544681	G	G	1.0	1.0	0.225806451613	0.642857142857	1.0	1.0
4_group3	2544698	C	C	1.0	1.0	0.783783783784	1.0	1.0	1.0
4_group3	2545605	A	A	1.0	1.0	1.0	1.0	1.0	0.0
4_group3	2545624	G	G	1.0	1.0	1.0	1.0	0.666666666667	1.0
4_group3	2545626	A	A	1.0	1.0	1.0	1.0	0.75	1.0
4_group3	2545634	G	T	1.0	1.0	1.0	1.0	0.766666666667	0.0
4_group3	2545657	T	T	1.0	1.0	0.7	0.0	0.771428571429	1.0
4_group3	2545666	T	A	0.0	1.0	1.0	0.473684210526	1.0	1.0
4_group3	2545672	A	A	1.0	1.0	0.722222222222	0.578947368421	1.0	1.0
4_group3	2545676	G	G	1.0	1.0	0.294117647059	1.0	0.758620689655	1.0
4_group3	2545678	T	T	1.0	1.0	1.0	0.473684210526	0.785714285714	0.75
4_group3	2546839	C	C	1.0	1.0	1.0	1.0	0.774193548387	0.0
4_group3	2546840	C	C	1.0	1.0	1.0	1.0	0.733333333333	1.0
4_group3	2546841	A	A	1.0	1.0	1.0	1.0	0.75	1.0
4_group3	2547207	A	A	1.0	1.0	1.0	0.379310344828	1.0	1.0
4_group3	2547402	G	G	1.0	1.0	0.291666666667	0.0	1.0	1.0
4_group3	2547434	T	A	1.0	1.0	0.363636363636	0.487179487179	0.333333333333	0.242424242424
4_group3	2547451	C	C	1.0	1.0	1.0	1.0	0.538461538462	1.0
4_group3	2547452	T	T	1.0	1.0	1.0	1.0	0.538461538462	1.0
4_group3	2547461	G	G	1.0	1.0	1.0	1.0	0.478260869565	1.0
4_group3	2547465	G	G	1.0	1.0	1.0	1.0	0.875	0.297297297297
4_group3	2547466	G	G	0.0	1.0	0.48275862069	0.59375	1.0	1.0
4_group3	2547483	A	A	1.0	1.0	1.0	1.0	1.0	0.363636363636
4_group3	2547500	G	G	1.0	1.0	0.472222222222	1.0	1.0	1.0
4_group3	2547502	G	G	1.0	1.0	0.472222222222	1.0	1.0	1.0
4_group3	2547515	A	A	1.0	1.0	1.0	1.0	0.535714285714	1.0
4_group3	2547616	G	G	1.0	1.0	1.0	0.566666666667	1.0	1.0
4_group3	2547634	C	G	1.0	1.0	0.0	0.484848484848	0.28	0.275862068966
4_group3	2547635	G	T	1.0	1.0	0.0	0.5	0.28	0.275862068966
4_group3	2547679	C	C	1.0	1.0	1.0	1.0	1.0	0.653846153846
4_group3	2547700	G	G	0.0	1.0	1.0	1.0	1.0	1.0
4_group3	2547714	T	T	1.0	1.0	0.451612903226	1.0	1.0	1.0
4_group3	2547733	C	C	1.0	1.0	1.0	1.0	0.785714285714	1.0
4_group3	2547739	T	C	0.0	1.0	1.0	0.6	0.513513513514	0.0
4_group3	2547762	G	T	0.0	0.0	1.0	0.447368421053	1.0	0.794117647059
4_group3	2547787	A	A	1.0	1.0	1.0	1.0	0.757575757576	1.0
4_group3	2547797	G	G	1.0	1.0	1.0	1.0	0.548387096774	0.0
4_group3	2547845	T	T	1.0	1.0	0.461538461538	0.619047619048	1.0	1.0
4_group3	2547847	T	T	1.0	1.0	0.538461538462	1.0	1.0	0.727272727273
4_group3	2547862	A	C	1.0	0.962962962963	1.0	1.0	0.58064516129	0.285714285714
4_group3	2547870	A	A	0.0	1.0	1.0	1.0	1.0	1.0
4_group3	2547888	C	C	0.0	1.0	0.571428571429	0.388888888889	0.628571428571	1.0
4_group3	2547941	G	G	0.0	1.0	1.0	1.0	1.0	0.8
4_group3	2547950	A	A	0.0	1.0	1.0	1.0	1.0	1.0
4_group3	2547962	G	G	0.0	1.0	1.0	1.0	0.909090909091	0.225806451613
4_group3	2547965	A	A	0.0	1.0	1.0	1.0	1.0	1.0
4_group3	2548091	G	G	1.0	1.0	1.0	0.48	1.0	1.0
4_group3	2548123	T	T	0.0	1.0	1.0	1.0	1.0	1.0
4_group3	2548206	A	A	1.0	1.0	1.0	1.0	1.0	0.258064516129
4_group3	2548216	T	A	1.0	1.0	0.965517241379	0.72	0.184210526316	1.0
4_group3	2548223	C	C	1.0	1.0	1.0	1.0	0.710526315789	1.0
4_group3	2548224	G	G	1.0	1.0	1.0	1.0	0.710526315789	1.0
4_group3	2548229	C	C	1.0	1.0	1.0	1.0	0.525	1.0
4_group3	2548238	G	G	0.0	1.0	1.0	1.0	1.0	1.0
4_group3	2548239	C	C	1.0	0.0	0.518518518519	0.238095238095	0.609756097561	1.0
4_group3	2548242	C	C	1.0	0.0	0.535714285714	0.238095238095	0.6	1.0
4_group3	2548250	G	G	1.0	1.0	1.0	1.0	0.540540540541	1.0
4_group3	2548341	C	C	0.0	1.0	1.0	0.333333333333	1.0	0.666666666667
4_group3	2548353	A	A	0.962962962963	1.0	0.606060606061	0.666666666667	1.0	0.642857142857
4_group3	2548384	T	T	1.0	1.0	1.0	1.0	1.0	0.64
4_group3	2548448	G	G	0.962962962963	1.0	0.0	0.0	0.48	1.0
4_group3	2548450	C	C	1.0	1.0	0.0	0.0	0.785714285714	1.0
4_group3	2548463	T	T	1.0	1.0	1.0	1.0	1.0	0.352941176471
4_group3	2548478	T	T	0.0	1.0	1.0	0.458333333333	1.0	1.0
4_group3	2548547	A	A	1.0	1.0	0.392857142857	1.0	0.705882352941	1.0
4_group3	2548582	G	G	1.0	1.0	0.666666666667	0.0	1.0	1.0
4_group3	2548588	T	T	1.0	1.0	0.95652173913	1.0	0.825	1.0
4_group3	2548600	T	T	1.0	1.0	1.0	1.0	1.0	0.652173913043
4_group3	2548751	A	A	1.0	1.0	0.28	0.333333333333	1.0	1.0
4_group3	2549614	T	T	1.0	1.0	1.0	1.0	0.764705882353	0.7
4_group3	2549699	T	T	1.0	1.0	1.0	0.578947368421	1.0	1.0
4_group3	2549814	G	G	1.0	1.0	1.0	0.535714285714	1.0	1.0
4_group3	2550604	C	C	1.0	1.0	1.0	1.0	1.0	0.230769230769
4_group3	2550608	T	T	0.0	1.0	0.2	1.0	1.0	1.0
4_group3	2550627	A	A	1.0	1.0	1.0	1.0	0.69696969697	1.0
4_group3	2550632	T	T	1.0	1.0	1.0	0.333333333333	1.0	1.0
4_group3	2550634	C	C	1.0	1.0	1.0	1.0	1.0	0.259259259259
4_group3	2550645	C	C	0.0	1.0	1.0	1.0	1.0	1.0
4_group3	2550652	G	G	1.0	1.0	1.0	1.0	0.764705882353	0.96875
4_group3	2550665	C	C	1.0	1.0	1.0	1.0	1.0	0.344827586207
4_group3	2550676	G	G	1.0	0.0	1.0	1.0	1.0	1.0
4_group3	2550686	T	T	0.0	1.0	1.0	1.0	0.862068965517	1.0
4_group3	2550688	T	T	0.0	1.0	1.0	1.0	0.866666666667	1.0
4_group3	2550689	A	A	0.0	1.0	0.0	0.772727272727	0.866666666667	1.0
4_group3	2550690	T	T	0.0	1.0	0.0	0.772727272727	0.866666666667	1.0
4_group3	2550814	T	T	1.0	1.0	1.0	0.64	0.677419354839	0.2
4_group3	2550815	G	G	1.0	1.0	1.0	1.0	0.677419354839	1.0
4_group3	2550824	G	G	1.0	1.0	1.0	1.0	0.8	0.2
4_group3	2550825	A	A	1.0	1.0	1.0	1.0	0.666666666667	1.0
4_group3	2551269	G	G	1.0	1.0	1.0	1.0	0.454545454545	0.571428571429
4_group3	2551474	C	C	1.0	1.0	0.357142857143	0.540540540541	1.0	1.0
4_group3	2551504	C	C	1.0	1.0	1.0	0.40625	1.0	1.0
4_group3	2551511	A	A	1.0	1.0	0.588235294118	1.0	1.0	1.0
4_group3	2551524	G	G	1.0	1.0	0.575757575758	1.0	1.0	1.0
4_group3	2551544	T	T	0.0	1.0	1.0	1.0	1.0	1.0
4_group3	2551556	A	A	1.0	1.0	1.0	1.0	1.0	0.636363636364
4_group3	2551609	T	T	1.0	1.0	1.0	1.0	0.75	1.0
4_group3	2551629	G	A	1.0	1.0	0.44	1.0	1.0	1.0
4_group3	2551767	G	G	1.0	1.0	1.0	1.0	0.394736842105	1.0
4_group3	2551825	T	T	1.0	1.0	1.0	0.5625	1.0	1.0
4_group3	2552027	G	G	1.0	1.0	0.432432432432	1.0	1.0	1.0
4_group3	2552071	T	T	1.0	0.0	1.0	1.0	0.857142857143	0.210526315789
4_group3	2552393	G	G	1.0	1.0	1.0	1.0	0.952380952381	0.52
4_group3	2552792	G	G	1.0	1.0	1.0	1.0	0.458333333333	1.0
4_group3	2552794	A	A	1.0	1.0	1.0	1.0	0.458333333333	1.0
4_group3	2552797	A	A	1.0	1.0	1.0	1.0	1.0	0.578947368421
4_group3	2552810	T	T	1.0	1.0	0.655172413793	1.0	1.0	1.0
4_group3	2552817	G	G	1.0	1.0	1.0	1.0	0.8	0.421052631579
4_group3	2552819	C	C	0.0	1.0	1.0	1.0	0.777777777778	0.388888888889
4_group3	2552893	A	A	1.0	1.0	1.0	1.0	0.631578947368	0.612903225806
4_group3	2552896	A	A	1.0	1.0	0.64	1.0	0.904761904762	1.0
4_group3	2552924	T	T	1.0	1.0	1.0	1.0	1.0	0.628571428571
4_group3	2553543	C	C	1.0	1.0	1.0	1.0	0.576923076923	1.0
4_group3	2553550	T	C	0.0	1.0	1.0	1.0	0.846153846154	0.333333333333
4_group3	2553554	C	C	1.0	1.0	1.0	0.703703703704	1.0	1.0
4_group3	2553563	C	C	0.0	1.0	0.538461538462	1.0	0.62962962963	1.0
4_group3	2553583	T	T	1.0	1.0	1.0	1.0	1.0	0.620689655172
4_group3	2553601	A	A	1.0	1.0	1.0	1.0	0.744186046512	1.0
4_group3	2553611	C	C	1.0	1.0	0.424242424242	0.52380952381	1.0	1.0
4_group3	2553617	T	T	1.0	1.0	0.457142857143	0.5	1.0	1.0
4_group3	2553697	T	T	1.0	0.0	1.0	0.380952380952	1.0	0.387096774194
4_group3	2553743	T	T	1.0	1.0	1.0	1.0	1.0	0.647058823529
4_group3	2553770	A	A	1.0	1.0	0.52	0.47619047619	1.0	1.0
4_group3	2553771	C	C	1.0	1.0	0.52	0.47619047619	1.0	1.0
4_group3	2553828	G	G	1.0	1.0	1.0	1.0	0.586206896552	0.0
4_group3	2553966	G	G	1.0	1.0	1.0	1.0	1.0	0.352941176471
4_group3	2553999	A	A	1.0	1.0	1.0	1.0	0.352941176471	1.0
4_group3	2554487	C	C	1.0	1.0	1.0	0.594594594595	1.0	1.0
4_group3	2554615	C	C	1.0	1.0	0.5	1.0	0.387096774194	1.0
4_group3	2554646	A	A	1.0	1.0	0.153846153846	0.15	1.0	0.931034482759
4_group3	2554708	A	A	1.0	1.0	1.0	1.0	1.0	0.25
4_group3	2554721	G	G	1.0	1.0	1.0	1.0	1.0	0.789473684211
4_group3	2554748	C	C	1.0	1.0	1.0	0.404761904762	1.0	1.0
4_group3	2554756	T	T	1.0	1.0	1.0	1.0	0.736842105263	1.0
4_group3	2554757	C	C	1.0	1.0	0.310344827586	1.0	1.0	1.0
4_group3	2554781	A	A	1.0	1.0	1.0	1.0	0.783783783784	1.0
4_group3	2554796	G	G	1.0	1.0	1.0	1.0	0.790697674419	1.0
4_group3	2554802	A	A	1.0	1.0	0.7	0.555555555556	1.0	1.0
4_group3	2554806	A	A	1.0	1.0	0.310344827586	1.0	1.0	1.0
4_group3	2554857	A	A	1.0	1.0	1.0	1.0	0.833333333333	1.0
4_group3	2554860	G	G	1.0	1.0	1.0	0.52	1.0	1.0
4_group3	2554864	C	C	0.0	1.0	1.0	1.0	1.0	1.0
4_group3	2554869	A	A	1.0	1.0	0.0	0.454545454545	1.0	0.0
4_group3	2554880	A	A	1.0	1.0	1.0	1.0	0.609756097561	1.0
4_group3	2554882	A	A	1.0	1.0	1.0	1.0	0.333333333333	1.0
4_group3	2554885	C	C	0.0	1.0	1.0	1.0	1.0	1.0
4_group3	2554902	C	C	0.0	1.0	1.0	1.0	1.0	1.0
4_group3	2554909	G	G	1.0	1.0	1.0	1.0	1.0	0.428571428571
4_group3	2554910	G	G	0.0	1.0	1.0	1.0	1.0	1.0
4_group3	2554912	A	A	1.0	1.0	1.0	1.0	1.0	0.588235294118
4_group3	2554913	A	A	1.0	0.0	0.5	1.0	1.0	0.411764705882
4_group3	2554918	C	C	1.0	1.0	1.0	1.0	0.6	1.0
4_group3	2554924	A	A	1.0	1.0	1.0	0.75	0.777777777778	1.0
4_group3	2554926	G	G	0.0	1.0	1.0	1.0	1.0	1.0
4_group3	2554933	G	G	1.0	1.0	1.0	0.727272727273	0.771428571429	1.0
4_group3	2554934	T	T	1.0	1.0	0.526315789474	0.304347826087	1.0	1.0
4_group3	2554939	G	G	0.0	1.0	1.0	1.0	1.0	1.0
4_group3	2554942	T	T	1.0	1.0	1.0	1.0	0.757575757576	1.0
4_group3	2554956	A	T	1.0	1.0	1.0	0.620689655172	0.413793103448	1.0
4_group3	2554968	C	C	1.0	1.0	1.0	1.0	0.724137931034	1.0
4_group3	2554971	C	C	0.0	1.0	1.0	0.689655172414	1.0	1.0
4_group3	2554973	C	C	1.0	1.0	1.0	0.689655172414	1.0	0.2
4_group3	2554975	C	C	1.0	0.0	1.0	1.0	1.0	1.0
4_group3	2554977	T	T	1.0	0.0	1.0	1.0	0.925925925926	1.0
4_group3	2555020	G	G	0.0	1.0	1.0	1.0	1.0	1.0
4_group3	2555024	G	G	1.0	1.0	1.0	0.363636363636	1.0	1.0
4_group3	2555035	T	C	0.0	1.0	0.4	1.0	0.7	0.666666666667
4_group3	2555043	A	A	1.0	0.0	1.0	1.0	1.0	1.0
4_group3	2555047	C	C	0.0	1.0	1.0	1.0	1.0	1.0
4_group3	2555073	T	T	1.0	1.0	1.0	0.578947368421	1.0	1.0
4_group3	2555076	A	A	1.0	1.0	1.0	0.578947368421	1.0	1.0
4_group3	2555077	C	G	1.0	1.0	0.411764705882	0.578947368421	0.64	0.0
4_group3	2555079	C	C	1.0	1.0	1.0	0.6	1.0	1.0
4_group3	2555196	T	T	0.0	1.0	1.0	1.0	1.0	1.0
4_group3	2555528	G	G	1.0	1.0	1.0	0.434782608696	1.0	1.0
4_group3	2555565	G	G	0.0	1.0	1.0	1.0	1.0	1.0
4_group3	2555697	T	T	1.0	1.0	1.0	1.0	0.636363636364	0.178571428571
4_group3	2555820	C	C	1.0	1.0	0.542857142857	1.0	1.0	1.0
4_group3	2555910	G	G	1.0	1.0	1.0	1.0	0.576923076923	1.0
4_group3	2556316	G	G	1.0	1.0	0.548387096774	0.5	1.0	1.0
4_group3	2556321	T	T	1.0	1.0	1.0	0.470588235294	1.0	1.0
4_group3	2556322	G	G	1.0	1.0	1.0	1.0	1.0	0.652173913043
4_group3	2556326	C	C	1.0	1.0	1.0	1.0	1.0	0.652173913043
4_group3	2556340	A	A	1.0	1.0	0.444444444444	0.647058823529	1.0	1.0
4_group3	2556344	C	C	1.0	1.0	1.0	1.0	0.736842105263	0.380952380952
4_group3	2556349	C	C	0.0	1.0	1.0	1.0	1.0	1.0
4_group3	2556358	T	T	1.0	1.0	1.0	0.5	1.0	1.0
4_group3	2556663	G	G	0.0	1.0	0.444444444444	0.608695652174	0.944444444444	1.0
4_group3	2556668	G	G	1.0	1.0	1.0	1.0	0.555555555556	1.0
4_group3	2556787	G	G	1.0	1.0	1.0	1.0	1.0	0.434782608696
4_group3	2556931	C	C	0.0	1.0	1.0	1.0	1.0	1.0
4_group3	2556942	T	T	1.0	0.0	1.0	0.555555555556	1.0	1.0
4_group3	2556980	A	A	1.0	1.0	1.0	0.375	0.727272727273	1.0
4_group3	2556984	G	G	1.0	1.0	1.0	1.0	0.47619047619	1.0
4_group3	2556989	C	C	1.0	1.0	1.0	1.0	1.0	0.724137931034
4_group3	2557032	A	A	1.0	1.0	1.0	1.0	0.434782608696	1.0
4_group3	2557038	G	G	1.0	0.0	1.0	1.0	0.913043478261	1.0
4_group3	2557046	C	A	0.0	1.0	1.0	0.392857142857	0.458333333333	0.47619047619
4_group3	2557052	C	C	1.0	1.0	1.0	1.0	0.458333333333	0.52380952381
4_group3	2557054	A	A	1.0	0.0	1.0	1.0	0.782608695652	0.5
4_group3	2557055	G	G	1.0	1.0	1.0	1.0	0.782608695652	0.52380952381
4_group3	2557057	G	G	1.0	1.0	1.0	1.0	1.0	0.52380952381
4_group3	2557058	G	C	1.0	1.0	0.5625	0.0	0.12	0.52380952381
4_group3	2557062	A	G	1.0	1.0	0.5625	0.576923076923	1.0	0.454545454545
4_group3	2557072	A	A	1.0	0.0	0.447368421053	1.0	0.766666666667	1.0
4_group3	2557078	G	G	1.0	1.0	1.0	1.0	1.0	0.481481481481
4_group3	2557082	A	A	1.0	0.0	1.0	1.0	0.448275862069	0.461538461538
4_group3	2557084	C	C	1.0	0.0	1.0	1.0	0.407407407407	1.0
4_group3	2557085	C	C	1.0	0.0	1.0	1.0	1.0	1.0
4_group3	2557087	A	A	1.0	1.0	1.0	1.0	1.0	0.586206896552
4_group3	2557096	T	T	1.0	1.0	1.0	1.0	1.0	0.4375
4_group3	2557100	T	T	1.0	1.0	0.52380952381	1.0	1.0	1.0
4_group3	2557102	G	G	1.0	0.0	0.487804878049	0.62962962963	1.0	1.0
4_group3	2557106	C	G	1.0	1.0	0.0	0.586206896552	0.192307692308	1.0
4_group3	2557107	C	C	1.0	0.0	1.0	1.0	1.0	1.0
4_group3	2557110	T	T	1.0	1.0	0.564102564103	1.0	0.307692307692	1.0
4_group3	2557112	G	G	1.0	1.0	1.0	1.0	1.0	0.575757575758
4_group3	2557177	G	G	1.0	1.0	0.5	0.48	0.935483870968	0.351351351351
4_group3	2557184	T	C	0.0	0.0	0.5	1.0	0.692307692308	1.0
4_group3	2557188	T	C	1.0	0.0	0.5	0.5	0.68	1.0
4_group3	2557208	G	G	1.0	0.0	1.0	0.7	0.0	1.0
4_group3	2557260	G	G	1.0	1.0	0.413793103448	0.666666666667	0.6	0.636363636364
4_group3	2557263	C	C	1.0	1.0	0.392857142857	1.0	1.0	1.0
4_group3	2557297	G	T	1.0	1.0	0.48275862069	0.0	0.653846153846	1.0
4_group3	2557298	A	A	0.0	0.0	1.0	1.0	0.769230769231	1.0
4_group3	2557300	C	C	1.0	1.0	0.51724137931	0.5	1.0	1.0
4_group3	2557302	T	C	1.0	1.0	0.5	0.47619047619	0.37037037037	0.0
4_group3	2557303	T	T	1.0	1.0	1.0	1.0	1.0	0.444444444444
4_group3	2557382	A	A	0.0	1.0	1.0	1.0	1.0	1.0
4_group3	2557588	C	C	1.0	1.0	0.521739130435	1.0	0.192307692308	0.473684210526
4_group3	2557594	C	T	1.0	1.0	1.0	1.0	0.0	0.5
4_group3	2557595	C	C	1.0	1.0	1.0	1.0	1.0	0.5
4_group3	2557832	T	T	0.0	0.0	1.0	1.0	0.65	0.55
4_group3	2557856	G	G	1.0	1.0	1.0	1.0	1.0	0.5
4_group3	2557858	A	A	0.0	1.0	1.0	1.0	0.428571428571	1.0
4_group3	2558007	C	C	1.0	1.0	1.0	1.0	0.566666666667	1.0
4_group3	2558140	G	G	1.0	1.0	1.0	1.0	0.0	1.0
4_group3	2558256	G	G	0.0	1.0	1.0	1.0	1.0	1.0
4_group3	2558301	C	C	0.0	1.0	1.0	0.542857142857	1.0	1.0
4_group3	2558312	C	C	0.0	1.0	0.41935483871	1.0	0.52	0.0
4_group3	2558316	G	G	0.0	1.0	1.0	1.0	0.291666666667	0.571428571429
4_group3	2558345	A	A	1.0	0.0	1.0	1.0	1.0	1.0
4_group3	2558361	A	A	1.0	1.0	1.0	1.0	0.78125	0.620689655172
4_group3	2558403	G	A	0.0	1.0	0.538461538462	0.5625	0.766666666667	1.0
4_group3	2558800	G	G	0.0	1.0	1.0	1.0	1.0	1.0
4_group3	2558814	C	C	1.0	1.0	1.0	1.0	1.0	0.689655172414
4_group3	2558816	T	T	0.0	1.0	0.7	1.0	0.708333333333	0.689655172414
4_group3	2558819	A	A	0.0	1.0	0.684210526316	1.0	0.708333333333	0.678571428571
4_group3	2558822	C	C	0.0	1.0	0.684210526316	1.0	0.708333333333	0.678571428571
4_group3	2558877	C	C	1.0	0.0	1.0	1.0	1.0	1.0
4_group3	2558881	T	T	1.0	1.0	1.0	0.37037037037	1.0	1.0
4_group3	2558980	A	A	1.0	1.0	1.0	1.0	1.0	0.318181818182
4_group3	2559008	A	A	1.0	1.0	0.4	0.44	1.0	1.0
4_group3	2559143	A	A	1.0	1.0	1.0	0.653846153846	0.763157894737	1.0
4_group3	2559151	C	C	0.0	1.0	1.0	1.0	0.611111111111	0.720930232558
4_group3	2559628	G	G	1.0	1.0	0.833333333333	0.0	0.896551724138	1.0
4_group3	2559708	C	C	1.0	1.0	1.0	1.0	1.0	0.206896551724
4_group3	2559714	T	T	1.0	1.0	1.0	0.586206896552	0.851851851852	1.0
4_group3	2559745	C	C	1.0	1.0	1.0	1.0	0.538461538462	1.0
4_group3	2559746	C	C	1.0	1.0	0.55	0.434782608696	1.0	1.0
4_group3	2559748	A	A	1.0	0.0	1.0	0.565217391304	0.666666666667	0.2
4_group3	2559765	T	T	1.0	1.0	1.0	1.0	0.92	0.272727272727
4_group3	2559813	T	T	1.0	0.0	1.0	1.0	0.285714285714	0.619047619048
4_group3	2559820	A	A	1.0	0.0	0.666666666667	0.617647058824	1.0	1.0
4_group3	2559822	A	A	1.0	1.0	1.0	0.411764705882	0.184210526316	0.409090909091
4_group3	2559831	T	T	1.0	1.0	1.0	1.0	0.625	1.0
4_group3	2559838	C	C	1.0	1.0	1.0	1.0	1.0	0.0
4_group3	2559853	A	A	0.0	1.0	0.451612903226	1.0	1.0	1.0
4_group3	2559854	T	T	0.0	1.0	0.451612903226	1.0	1.0	1.0
4_group3	2559860	A	A	1.0	0.0	1.0	1.0	1.0	1.0
4_group3	2559873	C	C	0.95	1.0	1.0	1.0	0.675	1.0
4_group3	2559875	C	T	0.0	1.0	0.470588235294	1.0	0.717948717949	0.428571428571
4_group3	2559876	A	A	1.0	1.0	1.0	1.0	0.615384615385	1.0
4_group3	2559894	A	A	0.0	0.0	0.53125	1.0	1.0	1.0
4_group3	2559910	T	T	1.0	1.0	1.0	0.513513513514	0.615384615385	1.0
4_group3	2559918	A	A	1.0	1.0	1.0	0.542857142857	1.0	1.0
4_group3	2559923	C	C	0.0	0.0	0.5	1.0	0.775	1.0
4_group3	2559927	G	G	1.0	1.0	1.0	1.0	1.0	0.375
4_group3	2559928	G	G	1.0	1.0	1.0	1.0	1.0	0.375
4_group3	2559935	T	T	0.96875	1.0	1.0	1.0	1.0	0.30303030303
4_group3	2559944	T	G	1.0	1.0	1.0	1.0	0.666666666667	0.290322580645
4_group3	2560011	C	C	1.0	1.0	1.0	1.0	0.464285714286	1.0
4_group3	2560019	A	G	1.0	1.0	0.56	0.464285714286	0.441176470588	0.3125
4_group3	2560020	G	G	0.0	0.0	0.44	0.566666666667	1.0	1.0
4_group3	2560040	G	G	1.0	0.0	1.0	1.0	1.0	1.0
4_group3	2560041	T	T	1.0	0.0	0.217391304348	1.0	1.0	1.0
4_group3	2560050	G	G	0.0	1.0	0.75	0.0	1.0	1.0
4_group3	2560093	C	C	1.0	1.0	1.0	1.0	1.0	0.775510204082
4_group3	2560146	A	A	1.0	0.0	1.0	1.0	1.0	1.0
4_group3	2560155	A	A	1.0	1.0	1.0	0.483870967742	1.0	0.666666666667
4_group3	2560161	A	A	1.0	1.0	1.0	1.0	1.0	0.578947368421
4_group3	2560165	G	G	1.0	1.0	0.666666666667	0.692307692308	1.0	1.0
4_group3	2560166	C	C	1.0	1.0	1.0	1.0	0.916666666667	0.457142857143
4_group3	2560167	T	T	0.0	1.0	1.0	1.0	0.791666666667	0.472222222222
4_group3	2560173	G	G	1.0	1.0	1.0	1.0	0.92	0.457142857143
4_group3	2560182	A	A	1.0	1.0	1.0	1.0	0.730769230769	0.6
4_group3	2560199	G	G	1.0	1.0	1.0	1.0	1.0	0.594594594595
4_group3	2560201	A	A	1.0	1.0	1.0	0.433333333333	1.0	0.441176470588
4_group3	2560202	T	T	1.0	1.0	1.0	1.0	0.72	0.558823529412
4_group3	2560206	C	A	1.0	1.0	0.0	0.566666666667	0.0	0.513513513514
4_group3	2560215	G	G	1.0	0.0	1.0	1.0	1.0	1.0
4_group3	2560218	A	A	0.0	1.0	1.0	0.461538461538	1.0	0.5
4_group3	2560219	G	G	1.0	1.0	1.0	1.0	0.521739130435	1.0
4_group3	2560220	G	G	1.0	1.0	0.5	1.0	0.45	1.0
4_group3	2560222	T	T	1.0	1.0	0.5	1.0	1.0	1.0
4_group3	2560232	G	G	1.0	1.0	1.0	1.0	1.0	0.625
4_group3	2560238	T	T	1.0	1.0	1.0	1.0	1.0	0.322580645161
4_group3	2560248	A	A	1.0	1.0	0.551724137931	1.0	1.0	1.0
4_group3	2560249	C	C	1.0	1.0	0.464285714286	0.681818181818	1.0	0.305555555556
4_group3	2560259	G	G	1.0	1.0	1.0	1.0	1.0	0.757575757576
4_group3	2560269	G	G	0.0	1.0	0.538461538462	1.0	0.32	0.702702702703
4_group3	2560282	C	C	0.0	1.0	1.0	1.0	1.0	1.0
4_group3	2560313	T	T	1.0	0.0	0.435897435897	1.0	0.75	0.725
4_group3	2560351	A	A	0.0	1.0	1.0	1.0	1.0	0.666666666667
4_group3	2560360	T	T	1.0	1.0	1.0	1.0	0.62962962963	1.0
4_group3	2560406	A	A	1.0	1.0	1.0	0.382352941176	0.764705882353	1.0
4_group3	2560408	A	T	1.0	1.0	1.0	0.361111111111	0.529411764706	1.0
4_group3	2560412	A	A	1.0	0.0	0.965517241379	1.0	1.0	1.0
4_group3	2560422	G	G	1.0	1.0	1.0	1.0	0.709677419355	1.0
4_group3	2560439	C	C	0.0	1.0	0.0	0.689655172414	0.695652173913	1.0
4_group3	2560628	A	A	1.0	1.0	0.47619047619	1.0	1.0	1.0
4_group3	2560634	A	C	1.0	1.0	0.48	0.5	0.52380952381	0.538461538462
4_group3	2560635	A	A	1.0	1.0	1.0	1.0	0.47619047619	0.461538461538
4_group3	2560647	T	T	0.0	1.0	1.0	1.0	1.0	1.0
4_group3	2560648	A	A	1.0	1.0	1.0	1.0	0.875	0.387096774194
4_group3	2560653	T	G	0.0	1.0	0.51724137931	0.433333333333	0.954545454545	1.0
4_group3	2560654	G	G	1.0	1.0	0.48275862069	0.566666666667	1.0	0.633333333333
4_group3	2560655	A	A	1.0	1.0	1.0	1.0	1.0	0.65625
4_group3	2560661	C	C	1.0	1.0	1.0	0.5	1.0	1.0
4_group3	2560663	C	T	1.0	1.0	0.448275862069	1.0	0.652173913043	1.0
4_group3	2560686	A	A	1.0	1.0	1.0	1.0	0.848484848485	0.325
4_group3	2560688	A	A	1.0	1.0	0.485714285714	1.0	1.0	1.0
4_group3	2560689	T	C	0.0	1.0	0.454545454545	1.0	1.0	1.0
4_group3	2560695	G	G	1.0	1.0	1.0	1.0	0.484848484848	1.0
4_group3	2560701	T	T	1.0	1.0	0.538461538462	0.58064516129	0.885714285714	0.282051282051
4_group3	2560711	T	C	1.0	1.0	0.0	0.625	0.897435897436	1.0
4_group3	2560714	T	T	1.0	0.0	1.0	1.0	1.0	1.0
4_group3	2560717	G	G	1.0	1.0	1.0	1.0	0.794871794872	1.0
4_group3	2560727	C	C	1.0	1.0	1.0	1.0	0.880952380952	0.0
4_group3	2560738	T	T	1.0	1.0	1.0	1.0	1.0	0.731707317073
4_group3	2560739	T	T	1.0	1.0	0.625	0.583333333333	1.0	1.0
4_group3	2560760	C	C	1.0	1.0	1.0	1.0	0.711111111111	1.0
4_group3	2560764	C	C	0.0	1.0	0.4375	0.423076923077	0.711111111111	1.0
4_group3	2560774	C	C	1.0	1.0	1.0	1.0	0.444444444444	0.314285714286
4_group3	2560816	A	A	1.0	1.0	0.0	0.5	0.435897435897	1.0
4_group3	2560940	A	C	1.0	1.0	1.0	1.0	0.8125	0.190476190476
4_group3	2560942	T	T	0.0	1.0	1.0	0.392857142857	0.193548387097	1.0
4_group3	2560998	C	C	1.0	1.0	0.520833333333	1.0	1.0	1.0
4_group3	2561007	A	A	1.0	1.0	1.0	1.0	1.0	0.734693877551
4_group3	2561010	G	A	0.0	1.0	1.0	1.0	1.0	1.0
4_group3	2561025	C	C	1.0	1.0	0.558139534884	0.5	1.0	0.7
4_group3	2561713	A	A	1.0	1.0	0.382352941176	0.58064516129	0.583333333333	0.65
4_group3	2562287	G	G	1.0	1.0	1.0	1.0	0.636363636364	1.0
4_group3	2563341	G	G	1.0	1.0	0.352941176471	0.571428571429	1.0	1.0
4_group3	2563492	T	T	1.0	0.0	1.0	1.0	0.869565217391	1.0
4_group3	2563506	T	T	1.0	1.0	1.0	1.0	1.0	0.64
4_group3	2563641	G	G	1.0	1.0	1.0	1.0	1.0	0.666666666667
4_group3	2563652	T	C	0.0	0.967741935484	1.0	1.0	0.481481481481	0.0
4_group3	2563703	T	T	1.0	1.0	1.0	0.441176470588	1.0	1.0
4_group3	2563718	T	T	1.0	0.0	0.470588235294	0.0	1.0	1.0
4_group3	2563801	C	C	1.0	1.0	0.352941176471	0.466666666667	1.0	1.0
4_group3	2563804	G	G	1.0	1.0	0.421052631579	0.5	0.777777777778	0.769230769231
4_group3	2563840	T	T	1.0	1.0	1.0	0.428571428571	1.0	1.0
4_group3	2563841	T	T	1.0	1.0	1.0	1.0	0.541666666667	1.0
4_group3	2564055	A	A	1.0	0.0	1.0	1.0	1.0	1.0
4_group3	2564087	T	T	1.0	1.0	0.0	0.0	0.575	1.0
4_group3	2564127	C	C	1.0	1.0	0.583333333333	1.0	1.0	0.925925925926
4_group3	2564130	T	T	0.0	1.0	1.0	1.0	1.0	1.0
4_group3	2564222	G	G	0.0	1.0	0.0	0.590909090909	1.0	1.0
4_group3	2564238	A	A	1.0	0.0	0.516129032258	0.535714285714	0.12	0.814814814815
4_group3	2564265	A	A	1.0	1.0	0.454545454545	1.0	1.0	1.0
4_group3	2564329	C	C	1.0	1.0	1.0	1.0	0.0	0.761904761905
4_group3	2564358	G	G	1.0	1.0	1.0	1.0	0.5	1.0
4_group3	2564437	C	C	1.0	1.0	0.361111111111	0.45	1.0	1.0
4_group3	2564534	G	G	1.0	1.0	1.0	1.0	1.0	0.0
4_group3	2564591	A	A	1.0	1.0	1.0	1.0	1.0	0.36
4_group3	2564708	C	C	1.0	1.0	1.0	1.0	0.473684210526	0.55
4_group3	2564722	G	T	0.0	1.0	0.592592592593	1.0	1.0	0.538461538462
4_group3	2564778	G	G	1.0	0.0	1.0	1.0	1.0	1.0
4_group3	2564830	C	C	0.0	1.0	1.0	0.51724137931	0.535714285714	0.565217391304
4_group3	2564837	C	C	1.0	1.0	0.633333333333	1.0	1.0	1.0
4_group3	2564847	G	G	1.0	0.0	0.448275862069	0.527777777778	1.0	1.0
4_group3	2564969	A	G	1.0	1.0	0.483870967742	0.722222222222	1.0	1.0
4_group3	2564971	T	T	1.0	1.0	0.483870967742	0.736842105263	1.0	1.0
4_group3	2564976	A	A	1.0	1.0	0.516129032258	0.75	1.0	1.0
4_group3	2564984	G	G	1.0	1.0	1.0	1.0	0.5	1.0
4_group3	2565029	G	C	1.0	1.0	0.516129032258	0.608695652174	0.653846153846	1.0
4_group3	2565043	A	A	1.0	1.0	0.407407407407	0.428571428571	1.0	1.0
4_group3	2565048	G	A	1.0	0.0	0.0	0.444444444444	1.0	1.0
4_group3	2565190	C	C	1.0	0.0	1.0	1.0	1.0	1.0
4_group3	2565191	C	C	1.0	0.0	1.0	1.0	1.0	1.0
4_group3	2565249	G	G	1.0	1.0	1.0	1.0	0.52	1.0
4_group3	2565393	A	A	1.0	1.0	0.4	0.52380952381	1.0	1.0
4_group3	2565469	C	C	1.0	0.0	1.0	1.0	1.0	1.0
4_group3	2565503	T	T	1.0	1.0	1.0	0.555555555556	1.0	1.0
4_group3	2565518	C	C	0.0	1.0	1.0	1.0	1.0	1.0
4_group3	2565575	G	G	1.0	1.0	0.578947368421	0.642857142857	1.0	1.0
4_group3	2565576	C	C	1.0	1.0	0.578947368421	0.642857142857	0.785714285714	1.0
4_group3	2565772	T	T	1.0	1.0	1.0	1.0	1.0	0.111111111111
4_group3	2565789	G	G	1.0	0.0	0.0	0.64	1.0	0.142857142857
4_group3	2565987	C	C	0.0	1.0	1.0	1.0	0.916666666667	1.0
4_group3	2567621	A	A	0.0	1.0	1.0	1.0	1.0	1.0
4_group3	2567668	C	C	1.0	1.0	0.433333333333	0.354838709677	1.0	1.0
4_group3	2567711	A	A	1.0	1.0	1.0	1.0	1.0	0.421052631579
4_group3	2567712	C	C	1.0	1.0	1.0	1.0	0.714285714286	1.0
4_group3	2567729	A	A	1.0	1.0	1.0	1.0	0.545454545455	1.0
4_group3	2567750	G	G	1.0	1.0	1.0	1.0	0.757575757576	1.0
4_group3	2567799	A	A	1.0	1.0	1.0	1.0	0.607142857143	1.0
4_group3	2567837	C	C	1.0	1.0	1.0	1.0	1.0	0.578947368421
4_group3	2567846	G	G	1.0	0.0	1.0	0.483870967742	0.76	1.0
4_group3	2567850	C	C	1.0	1.0	1.0	1.0	0.785714285714	0.409090909091
4_group3	2567858	A	A	1.0	1.0	1.0	1.0	0.52	1.0
4_group3	2567859	C	C	1.0	1.0	0.571428571429	1.0	1.0	1.0
4_group3	2567900	G	T	1.0	1.0	1.0	1.0	0.0	0.0
4_group3	2567929	C	G	0.0	1.0	0.535714285714	1.0	0.766666666667	1.0
4_group3	2568009	G	G	1.0	1.0	1.0	1.0	0.225806451613	0.575757575758
4_group3	2568167	C	C	1.0	1.0	1.0	0.363636363636	1.0	0.621621621622
4_group3	2568571	G	G	1.0	1.0	1.0	1.0	0.733333333333	1.0
4_group3	2568575	T	T	1.0	1.0	1.0	1.0	1.0	0.307692307692
4_group3	2568594	T	T	1.0	1.0	1.0	0.434782608696	1.0	1.0
4_group3	2568596	C	C	1.0	1.0	1.0	0.434782608696	1.0	1.0
4_group3	2568604	A	A	1.0	1.0	1.0	1.0	1.0	0.375
4_group3	2568643	C	C	1.0	1.0	0.677419354839	0.411764705882	1.0	1.0
4_group3	2568649	G	G	1.0	1.0	1.0	1.0	0.317073170732	1.0
4_group3	2568650	T	T	1.0	1.0	0.633333333333	0.388888888889	1.0	1.0
4_group3	2568658	C	C	1.0	1.0	1.0	0.354838709677	1.0	1.0
4_group3	2568660	T	T	1.0	0.0	0.321428571429	0.677419354839	1.0	1.0
4_group3	2568661	A	A	1.0	1.0	0.678571428571	1.0	1.0	0.5
4_group3	2568662	A	A	1.0	0.0	0.321428571429	0.666666666667	1.0	1.0
4_group3	2568834	T	T	1.0	1.0	1.0	1.0	0.655172413793	0.444444444444
4_group3	2568858	G	G	1.0	1.0	0.818181818182	1.0	0.965517241379	0.0
4_group3	2568865	C	C	1.0	0.0	1.0	1.0	1.0	1.0
4_group3	2568868	A	A	1.0	1.0	0.846153846154	1.0	0.655172413793	0.454545454545
4_group3	2568972	T	T	1.0	0.0384615384615	1.0	1.0	1.0	1.0
4_group3	2569011	A	A	1.0	1.0	1.0	1.0	0.764705882353	1.0
4_group3	2569020	A	A	1.0	1.0	1.0	1.0	0.625	1.0
4_group3	2569022	T	T	1.0	1.0	1.0	1.0	1.0	0.28125
4_group3	2569055	G	G	0.037037037037	1.0	1.0	0.65	0.9375	1.0
4_group3	2569061	A	A	0.965517241379	1.0	0.318181818182	0.4	1.0	1.0
4_group3	2569082	T	T	1.0	0.0	1.0	1.0	0.612903225806	1.0
4_group3	2569100	A	A	0.0909090909091	1.0	1.0	1.0	1.0	1.0
4_group3	2569112	G	G	0.0833333333333	1.0	1.0	1.0	1.0	1.0
4_group3	2569126	T	T	1.0	1.0	1.0	1.0	1.0	0.291666666667
4_group3	2569170	C	A	0.0	0.0416666666667	0.619047619048	0.952380952381	0.857142857143	1.0
4_group3	2569171	A	A	1.0	1.0	0.619047619048	1.0	1.0	1.0
4_group3	2569183	C	G	0.0	1.0	1.0	0.954545454545	0.5625	0.258064516129
4_group3	2569204	C	C	0.0	1.0	0.347826086957	0.421052631579	1.0	1.0
4_group3	2569230	T	T	1.0	1.0	1.0	1.0	1.0	0.361111111111
4_group3	2569233	C	C	1.0	1.0	1.0	0.655172413793	1.0	1.0
4_group3	2569235	A	A	1.0	1.0	1.0	0.689655172414	1.0	1.0
4_group3	2569534	G	G	1.0	1.0	0.0	0.5	1.0	1.0
4_group3	2569560	T	T	1.0	1.0	0.5	0.578947368421	1.0	1.0
4_group3	2569683	T	T	1.0	1.0	0.302325581395	0.558823529412	1.0	1.0
4_group3	2569695	A	A	1.0	1.0	0.0	0.558823529412	0.911764705882	1.0
4_group3	2569761	C	A	1.0	0.0	0.666666666667	1.0	1.0	1.0
4_group3	2569934	T	T	1.0	0.0	1.0	1.0	1.0	1.0
4_group3	2569943	A	A	1.0	0.0	1.0	1.0	0.0	1.0
4_group3	2569952	A	A	0.0	1.0	0.58064516129	0.0	0.818181818182	1.0
4_group3	2569954	C	G	1.0	1.0	0.41935483871	1.0	0.181818181818	0.0
4_group3	2570006	A	A	1.0	1.0	0.533333333333	0.421052631579	1.0	1.0
4_group3	2570337	T	T	1.0	1.0	0.457142857143	0.470588235294	1.0	1.0
4_group3	2570409	A	A	1.0	1.0	1.0	0.409090909091	1.0	0.0
4_group3	2570528	T	T	1.0	0.0	0.466666666667	0.5	0.862068965517	1.0
4_group3	2570529	A	T	0.0	1.0	1.0	1.0	1.0	1.0
4_group3	2570569	T	T	1.0	1.0	0.53125	0.56	1.0	1.0
4_group3	2570597	C	C	1.0	0.0	1.0	1.0	1.0	1.0
4_group3	2570695	A	A	1.0	1.0	0.0	0.666666666667	0.0	0.424242424242
4_group3	2570816	A	A	1.0	1.0	1.0	1.0	0.777777777778	0.259259259259
4_group3	2570949	G	G	1.0	1.0	0.56	1.0	1.0	1.0
4_group3	2571311	A	A	1.0	1.0	1.0	1.0	0.529411764706	0.724137931034
4_group3	2571514	C	C	0.0	1.0	1.0	1.0	1.0	1.0
4_group3	2571529	A	A	1.0	0.0	1.0	1.0	1.0	1.0
4_group3	2571571	A	A	1.0	0.0	1.0	1.0	1.0	1.0
4_group3	2571645	C	C	1.0	1.0	0.565217391304	1.0	0.516129032258	0.0
4_group3	2571688	A	A	1.0	1.0	1.0	0.392857142857	0.41935483871	1.0
4_group3	2571693	A	A	1.0	1.0	1.0	1.0	1.0	0.25
4_group3	2571756	C	C	1.0	0.0	1.0	1.0	1.0	1.0
4_group3	2571995	C	C	1.0	0.0	1.0	1.0	1.0	1.0
4_group3	2571997	A	A	1.0	1.0	0.636363636364	1.0	1.0	1.0
4_group3	2572144	G	G	1.0	0.0	1.0	1.0	0.818181818182	1.0
4_group3	2572228	A	A	1.0	1.0	1.0	0.277777777778	1.0	1.0
4_group3	2572261	G	G	1.0	0.0	1.0	1.0	1.0	1.0
4_group3	2572278	C	C	0.0	1.0	1.0	1.0	1.0	1.0
4_group3	2572291	C	C	1.0	1.0	1.0	1.0	1.0	0.7
4_group3	2572298	C	T	1.0	1.0	1.0	0.535714285714	1.0	1.0
4_group3	2572315	A	A	1.0	1.0	1.0	0.586206896552	1.0	1.0
4_group3	2572325	T	T	1.0	0.0	1.0	1.0	1.0	1.0
4_group3	2572336	T	T	1.0	1.0	1.0	1.0	0.777777777778	1.0
4_group3	2572342	G	G	1.0	1.0	1.0	1.0	0.588235294118	0.823529411765
4_group3	2572388	C	C	1.0	1.0	1.0	1.0	0.58064516129	0.653846153846
4_group3	2572401	C	C	1.0	0.0	0.625	1.0	1.0	1.0
4_group3	2572402	G	G	1.0	1.0	1.0	0.428571428571	0.53125	0.0
4_group3	2572422	G	A	0.0	0.0	0.612903225806	0.368421052632	1.0	1.0
4_group3	2572425	A	A	1.0	1.0	0.387096774194	0.65	0.346153846154	0.371428571429
4_group3	2572429	A	A	1.0	1.0	1.0	0.35	0.740740740741	0.647058823529
4_group3	2572430	G	G	1.0	0.0	0.676470588235	1.0	0.642857142857	1.0
4_group3	2572447	G	G	1.0	1.0	1.0	1.0	1.0	0.333333333333
4_group3	2572450	A	A	1.0	0.0	0.72972972973	1.0	1.0	1.0
4_group3	2572451	A	A	1.0	1.0	0.27027027027	0.0	0.6	0.65625
4_group3	2572463	A	A	1.0	1.0	1.0	1.0	1.0	0.41935483871
4_group3	2572470	A	A	1.0	1.0	1.0	1.0	1.0	0.363636363636
4_group3	2572474	T	T	1.0	1.0	1.0	1.0	0.769230769231	1.0
4_group3	2572475	G	G	1.0	1.0	1.0	1.0	0.775	1.0
4_group3	2572479	A	A	1.0	0.0	0.842105263158	1.0	0.952380952381	1.0
4_group3	2572481	C	C	1.0	1.0	1.0	1.0	0.720930232558	1.0
4_group3	2572493	T	T	1.0	1.0	1.0	1.0	0.769230769231	1.0
4_group3	2572503	C	C	1.0	1.0	1.0	1.0	1.0	0.733333333333
4_group3	2572509	C	C	0.0	1.0	1.0	1.0	0.972222222222	0.0
4_group3	2572530	C	C	1.0	0.0	0.744186046512	1.0	0.75	1.0
4_group3	2572563	T	T	1.0	1.0	1.0	1.0	0.605263157895	1.0
4_group3	2572566	G	A	0.0	0.0	0.578947368421	1.0	1.0	1.0
4_group3	2572570	T	T	1.0	1.0	1.0	1.0	1.0	0.702702702703
4_group3	2572574	T	T	0.0	1.0	1.0	1.0	1.0	1.0
4_group3	2572579	C	C	1.0	1.0	1.0	1.0	0.325581395349	1.0
4_group3	2572581	T	T	0.0	1.0	0.974358974359	1.0	1.0	0.7
4_group3	2572585	A	A	1.0	1.0	0.428571428571	0.483870967742	0.860465116279	1.0
4_group3	2572592	G	A	1.0	0.0	0.560975609756	0.5	0.804347826087	1.0
4_group3	2572603	A	A	1.0	1.0	0.666666666667	1.0	0.787234042553	1.0
4_group3	2572606	A	A	1.0	1.0	1.0	1.0	1.0	0.3
4_group3	2572608	A	A	0.96	1.0	1.0	1.0	1.0	0.3
4_group3	2572620	G	G	0.0	1.0	0.387096774194	0.513513513514	0.80487804878	0.371428571429
4_group3	2572639	G	G	1.0	1.0	1.0	1.0	0.756097560976	1.0
4_group3	2572640	G	G	1.0	1.0	1.0	1.0	1.0	0.75
4_group3	2572658	A	A	1.0	0.0	0.636363636364	1.0	1.0	1.0
4_group3	2572659	G	G	1.0	1.0	1.0	1.0	1.0	0.745098039216
4_group3	2572668	T	C	1.0	1.0	1.0	1.0	1.0	0.735849056604
4_group3	2572675	A	A	0.0	0.966666666667	0.452380952381	0.0	0.625	1.0
4_group3	2572709	A	A	1.0	0.0	0.55	1.0	0.5	0.75
4_group3	2572712	G	G	1.0	1.0	1.0	0.47619047619	1.0	1.0
4_group3	2572714	G	G	1.0	0.0	0.513513513514	1.0	1.0	1.0
4_group3	2572715	C	C	1.0	1.0	0.5	0.52380952381	0.514285714286	0.304347826087
4_group3	2572721	G	G	0.0	1.0	1.0	1.0	1.0	1.0
4_group3	2572729	T	T	1.0	1.0	1.0	1.0	1.0	0.673913043478
4_group3	2572745	A	A	1.0	1.0	1.0	1.0	0.703703703704	1.0
4_group3	2572749	T	G	1.0	0.0	0.470588235294	1.0	1.0	0.636363636364
4_group3	2572750	A	T	1.0	0.0	0.485714285714	1.0	1.0	0.636363636364
4_group3	2572752	A	T	1.0	0.0	0.485714285714	1.0	1.0	0.636363636364
4_group3	2572760	A	A	1.0	1.0	1.0	0.576923076923	1.0	1.0
4_group3	2572762	A	A	1.0	0.0	0.583333333333	0.576923076923	0.206896551724	1.0
4_group3	2572763	T	T	1.0	0.0	0.571428571429	0.576923076923	0.206896551724	1.0
4_group3	2572803	C	C	1.0	1.0	1.0	0.638888888889	1.0	1.0
4_group3	2572807	C	C	1.0	1.0	1.0	1.0	0.258064516129	1.0
4_group3	2572820	A	G	1.0	0.0	0.666666666667	0.709677419355	0.71875	0.6
4_group3	2572832	G	G	1.0	1.0	1.0	1.0	0.828571428571	0.68
4_group3	2572837	G	G	1.0	1.0	1.0	1.0	1.0	0.666666666667
4_group3	2572838	G	G	1.0	1.0	1.0	1.0	1.0	0.666666666667
4_group3	2572966	G	G	1.0	1.0	1.0	0.6	1.0	1.0
4_group3	2572972	T	T	1.0	1.0	1.0	0.619047619048	0.555555555556	0.541666666667
4_group3	2572976	C	A	1.0	0.0	0.5	0.590909090909	1.0	1.0
4_group3	2572977	T	T	1.0	1.0	1.0	0.590909090909	1.0	1.0
4_group3	2572979	C	C	0.0	1.0	0.5	0.391304347826	1.0	1.0
4_group3	2572981	G	G	1.0	1.0	1.0	1.0	1.0	0.541666666667
4_group3	2572998	T	T	1.0	1.0	1.0	1.0	0.565217391304	1.0
4_group3	2573013	C	C	1.0	1.0	1.0	1.0	0.619047619048	1.0
4_group3	2573025	G	G	0.0	1.0	1.0	0.611111111111	0.727272727273	0.666666666667
4_group3	2573026	T	T	0.0	1.0	1.0	0.611111111111	0.727272727273	0.666666666667
4_group3	2573029	A	A	1.0	0.0	0.272727272727	1.0	1.0	0.387096774194
4_group3	2573207	C	C	1.0	1.0	0.368421052632	0.0	0.5	0.333333333333
4_group3	2573220	G	G	1.0	1.0	1.0	1.0	0.571428571429	1.0
4_group3	2573477	C	A	1.0	0.0	0.65	1.0	1.0	1.0
4_group3	2573478	G	G	1.0	1.0	1.0	1.0	0.76	0.88
4_group3	2573491	T	T	0.0	1.0	1.0	1.0	0.8	0.192307692308
4_group3	2573499	G	G	1.0	1.0	1.0	0.607142857143	0.875	1.0
4_group3	2573511	C	C	0.0	1.0	0.761904761905	1.0	1.0	1.0
4_group3	2573540	A	A	0.0	0.0	1.0	1.0	1.0	1.0
4_group3	2573543	G	G	0.964285714286	1.0	1.0	0.642857142857	1.0	1.0
4_group3	2573579	C	C	1.0	1.0	0.484848484848	0.487179487179	1.0	1.0
4_group3	2573592	C	C	1.0	0.0	1.0	0.52380952381	1.0	1.0
4_group3	2573595	A	A	1.0	1.0	1.0	1.0	0.645161290323	1.0
4_group3	2573596	C	C	1.0	0.0	0.540540540541	0.511627906977	0.935483870968	0.318181818182
4_group3	2573598	T	T	1.0	1.0	1.0	1.0	0.677419354839	1.0
4_group3	2573622	C	C	1.0	1.0	0.513513513514	1.0	1.0	1.0
4_group3	2573626	A	A	1.0	0.0	1.0	1.0	1.0	1.0
4_group3	2573647	C	C	0.0	0.0	0.625	0.444444444444	1.0	1.0
4_group3	2573658	G	G	1.0	1.0	1.0	1.0	0.571428571429	1.0
4_group3	2573680	T	T	1.0	1.0	1.0	1.0	0.714285714286	1.0
4_group3	2573681	G	G	1.0	1.0	1.0	1.0	0.714285714286	1.0
4_group3	2573695	T	T	1.0	1.0	0.321428571429	0.5625	0.805555555556	1.0
4_group3	2573703	C	C	1.0	1.0	0.296296296296	0.59375	1.0	1.0
4_group3	2573704	T	T	1.0	1.0	0.296296296296	0.59375	1.0	1.0
4_group3	2573816	C	C	1.0	1.0	1.0	1.0	0.5	1.0
4_group3	2573820	C	C	1.0	1.0	1.0	1.0	1.0	0.666666666667
4_group3	2573822	T	T	1.0	1.0	1.0	1.0	0.333333333333	1.0
4_group3	2573900	T	T	1.0	1.0	1.0	1.0	0.173913043478	0.0
4_group3	2573923	C	A	1.0	1.0	0.428571428571	0.62962962963	0.705882352941	0.285714285714
4_group3	2574411	C	C	1.0	1.0	0.791666666667	0.653846153846	1.0	1.0
4_group3	2574413	C	C	1.0	1.0	1.0	1.0	1.0	0.619047619048
4_group3	2574422	A	A	1.0	0.0	1.0	1.0	1.0	1.0
4_group3	2574426	A	A	1.0	1.0	1.0	1.0	0.666666666667	1.0
4_group3	2574492	G	G	1.0	1.0	0.52	1.0	0.761904761905	1.0
4_group3	2574706	C	C	1.0	0.0	1.0	1.0	1.0	1.0
4_group3	2574735	C	C	0.0	1.0	1.0	1.0	1.0	1.0
4_group3	2574982	G	G	1.0	1.0	0.333333333333	0.391304347826	1.0	1.0
4_group3	2574992	T	T	1.0	1.0	0.678571428571	1.0	1.0	1.0
4_group3	2575043	G	A	1.0	0.0	0.791666666667	0.526315789474	0.483870967742	1.0
4_group3	2575044	G	G	1.0	1.0	1.0	0.526315789474	0.774193548387	1.0
4_group3	2575055	T	T	1.0	1.0	1.0	1.0	1.0	0.51724137931
4_group3	2575071	C	C	1.0	0.0	1.0	1.0	0.965517241379	0.0
4_group3	2575072	A	A	1.0	0.0	1.0	1.0	0.965517241379	0.0
4_group3	2575094	G	G	1.0	1.0	0.322580645161	0.5	1.0	1.0
4_group3	2575379	C	C	0.0	1.0	0.611111111111	1.0	0.842105263158	0.76
4_group3	2575383	A	A	1.0	1.0	1.0	1.0	0.863636363636	0.739130434783
4_group3	2575389	T	T	0.0	1.0	1.0	1.0	1.0	1.0
4_group3	2575390	C	C	0.0	1.0	1.0	1.0	1.0	1.0
4_group3	2575398	G	G	1.0	1.0	1.0	1.0	0.583333333333	1.0
4_group3	2575401	G	G	1.0	1.0	0.619047619048	1.0	1.0	1.0
4_group3	2576173	A	A	1.0	1.0	1.0	0.583333333333	1.0	1.0
4_group3	2576175	C	C	1.0	1.0	1.0	0.605263157895	1.0	1.0
4_group3	2576312	A	A	0.0	0.0	1.0	1.0	0.435897435897	0.347826086957
4_group3	2576315	A	T	1.0	1.0	1.0	0.6	0.736842105263	0.636363636364
4_group3	2576322	G	G	1.0	1.0	0.48275862069	1.0	1.0	1.0
4_group3	2576329	G	G	1.0	1.0	1.0	1.0	1.0	0.0
4_group3	2576338	C	C	1.0	1.0	1.0	1.0	0.878787878788	0.0
4_group3	2576487	C	G	1.0	1.0	0.5	0.318181818182	0.371428571429	1.0
4_group3	2576495	G	G	0.0	1.0	1.0	1.0	1.0	0.153846153846
4_group3	2576500	T	T	1.0	1.0	1.0	1.0	0.625	1.0
4_group3	2576520	C	C	1.0	1.0	1.0	1.0	0.6	1.0
4_group3	2576522	A	A	1.0	1.0	1.0	1.0	1.0	0.36
4_group3	2576523	T	T	1.0	1.0	1.0	1.0	1.0	0.36
4_group3	2576526	C	C	1.0	1.0	1.0	1.0	0.6	1.0
4_group3	2576532	T	T	1.0	1.0	1.0	1.0	1.0	0.62962962963
4_group3	2576533	A	A	1.0	1.0	1.0	1.0	1.0	0.62962962963
4_group3	2576571	T	T	1.0	1.0	1.0	1.0	1.0	0.791666666667
4_group3	2576582	T	T	1.0	0.555555555556	0.548387096774	0.8	1.0	1.0
4_group3	2576583	A	A	1.0	0.545454545455	0.533333333333	0.807692307692	1.0	1.0
4_group3	2576589	T	T	1.0	1.0	1.0	1.0	0.709677419355	1.0
4_group3	2576749	G	G	1.0	1.0	1.0	1.0	0.52380952381	1.0
4_group3	2576819	T	T	0.0	1.0	1.0	1.0	1.0	1.0
4_group3	2576821	T	T	0.0	1.0	1.0	0.58064516129	0.592592592593	0.578947368421
4_group3	2576827	T	T	0.0	1.0	1.0	1.0	0.6	0.567567567568
4_group3	2576836	T	T	0.0	0.0	1.0	1.0	1.0	1.0
4_group3	2576854	A	A	1.0	0.0	1.0	0.612903225806	1.0	1.0
4_group3	2576860	C	C	1.0	0.0	0.48275862069	0.575757575758	1.0	1.0
4_group3	2576868	G	G	0.0	1.0	1.0	1.0	1.0	1.0
4_group3	2576877	C	C	0.0	0.0	1.0	0.607142857143	1.0	1.0
4_group3	2576880	A	A	0.0	1.0	1.0	1.0	1.0	1.0
4_group3	2576885	A	G	0.0	1.0	0.457142857143	1.0	0.28125	0.45
4_group3	2576891	C	C	1.0	1.0	1.0	1.0	0.645161290323	1.0
4_group3	2576938	T	T	1.0	0.0	1.0	1.0	1.0	0.567567567568
4_group3	2576940	A	A	0.0	1.0	1.0	1.0	0.916666666667	1.0
4_group3	2576946	A	A	1.0	1.0	1.0	0.433333333333	1.0	1.0
4_group3	2576956	T	T	0.0	1.0	1.0	1.0	1.0	1.0
4_group3	2577036	G	G	1.0	1.0	1.0	1.0	1.0	0.441176470588
4_group3	2577056	C	C	1.0	1.0	1.0	0.611111111111	1.0	0.416666666667
4_group3	2577062	T	T	1.0	1.0	0.5	1.0	1.0	1.0
4_group3	2577065	C	C	1.0	1.0	1.0	1.0	0.658536585366	1.0
4_group3	2577071	G	G	0.0	1.0	1.0	1.0	1.0	1.0
4_group3	2577078	T	T	1.0	1.0	1.0	1.0	0.605263157895	1.0
4_group3	2578697	C	C	1.0	1.0	1.0	1.0	0.526315789474	1.0
4_group3	2579180	A	T	1.0	1.0	0.428571428571	0.473684210526	0.576923076923	1.0
4_group3	2579344	T	T	1.0	1.0	0.53125	1.0	1.0	1.0
4_group3	2579353	C	T	0.0	1.0	0.0	0.5625	0.928571428571	1.0
4_group3	2579392	T	T	0.0	1.0	1.0	1.0	1.0	1.0
4_group3	2579443	T	T	1.0	1.0	1.0	0.578947368421	1.0	1.0
4_group3	2579448	C	C	1.0	1.0	0.58064516129	1.0	1.0	1.0
4_group3	2579489	T	T	1.0	1.0	0.666666666667	1.0	1.0	1.0
4_group3	2579490	G	G	1.0	0.0	1.0	1.0	1.0	1.0
4_group3	2579500	C	A	0.0	1.0	0.606060606061	0.424242424242	0.868421052632	0.0
4_group3	2579529	G	T	0.0	1.0	0.0	0.566666666667	0.774193548387	0.862068965517
4_group3	2579568	T	T	0.0	1.0	1.0	1.0	1.0	1.0
4_group3	2579589	C	C	1.0	0.0	1.0	1.0	1.0	1.0
4_group3	2579604	A	C	1.0	0.0	1.0	1.0	0.720930232558	1.0
4_group3	2579679	A	A	1.0	1.0	0.5	0.526315789474	1.0	1.0
4_group3	2579682	A	A	1.0	1.0	1.0	0.486486486486	1.0	1.0
4_group3	2579698	T	T	1.0	1.0	1.0	1.0	0.725	1.0
4_group3	2579699	T	T	1.0	1.0	1.0	1.0	0.769230769231	0.414634146341
4_group3	2579703	C	C	0.0	1.0	1.0	1.0	1.0	1.0
4_group3	2579708	T	T	1.0	0.0	1.0	1.0	0.871794871795	0.589743589744
4_group3	2579712	C	C	1.0	1.0	1.0	0.516129032258	1.0	1.0
4_group3	2579835	A	A	1.0	1.0	0.607142857143	1.0	1.0	1.0
4_group3	2579846	A	A	1.0	1.0	1.0	1.0	0.611111111111	0.2
4_group3	2579849	G	G	0.0	1.0	1.0	1.0	0.722222222222	1.0
4_group3	2579924	G	G	1.0	1.0	1.0	1.0	0.0	0.0
4_group3	2579959	C	C	1.0	1.0	0.357142857143	0.51724137931	1.0	1.0
4_group3	2580098	T	T	1.0	1.0	0.384615384615	1.0	1.0	1.0
4_group3	2580412	A	A	1.0	0.0	1.0	1.0	1.0	1.0
4_group3	2580428	G	G	1.0	1.0	1.0	0.542857142857	1.0	1.0
4_group3	2580485	G	G	1.0	1.0	1.0	1.0	0.80487804878	1.0
4_group3	2580486	G	G	1.0	1.0	1.0	1.0	1.0	0.727272727273
4_group3	2580504	T	T	1.0	1.0	0.48	1.0	1.0	1.0
4_group3	2580517	A	A	0.0	0.0	1.0	1.0	1.0	0.756756756757
4_group3	2580534	A	A	0.0	1.0	1.0	1.0	0.870967741935	1.0
4_group3	2580547	C	A	1.0	1.0	1.0	0.594594594595	1.0	1.0
4_group3	2580549	A	C	1.0	1.0	1.0	0.594594594595	1.0	1.0
4_group3	2580574	A	A	1.0	1.0	0.48275862069	0.514285714286	1.0	1.0
4_group3	2580582	G	G	1.0	1.0	0.58064516129	1.0	0.689655172414	1.0
4_group3	2580610	T	T	0.0	1.0	0.677419354839	1.0	0.642857142857	0.0
4_group3	2580614	G	G	1.0	1.0	1.0	1.0	0.444444444444	1.0
4_group3	2580622	T	T	1.0	0.0	1.0	1.0	1.0	1.0
4_group3	2580626	A	A	1.0	0.0	0.633333333333	0.653846153846	1.0	1.0
4_group3	2580632	T	T	1.0	1.0	0.466666666667	0.384615384615	0.852941176471	0.764705882353
4_group3	2580634	A	A	1.0	1.0	1.0	1.0	0.857142857143	0.757575757576
4_group3	2580640	G	G	1.0	1.0	0.451612903226	0.0	1.0	1.0
4_group3	2580658	A	A	1.0	0.0	0.558823529412	0.0	0.731707317073	1.0
4_group3	2580681	A	A	1.0	1.0	0.516129032258	1.0	1.0	1.0
4_group3	2580682	G	G	1.0	1.0	0.516129032258	1.0	1.0	1.0
4_group3	2580815	C	C	1.0	1.0	1.0	1.0	1.0	0.277777777778
4_group3	2581778	C	C	0.0	1.0	1.0	1.0	1.0	1.0
4_group3	2582364	G	G	1.0	1.0	0.0	0.25	1.0	1.0
4_group3	2582535	G	G	1.0	1.0	1.0	1.0	0.655172413793	1.0
4_group3	2582543	C	C	1.0	1.0	1.0	1.0	1.0	0.483870967742
4_group3	2582704	T	T	1.0	1.0	1.0	1.0	0.645161290323	1.0
4_group3	2582713	G	G	1.0	1.0	1.0	1.0	0.75	1.0
4_group3	2582717	T	T	1.0	1.0	1.0	1.0	1.0	0.37037037037
4_group3	2582735	T	T	1.0	1.0	0.612903225806	1.0	1.0	1.0
4_group3	2582764	A	A	1.0	1.0	1.0	1.0	0.548387096774	1.0
4_group3	2582765	C	C	1.0	1.0	1.0	0.5	1.0	0.0
4_group3	2582826	G	G	1.0	1.0	1.0	1.0	0.5	1.0
4_group3	2582828	T	T	0.0	1.0	1.0	1.0	1.0	1.0
4_group3	2582830	C	C	1.0	1.0	1.0	1.0	0.441176470588	0.485714285714
4_group3	2582912	T	T	1.0	0.0	0.709677419355	1.0	0.609756097561	0.567567567568
4_group3	2582913	C	G	0.0	1.0	1.0	0.304347826087	0.5	0.432432432432
4_group3	2582937	T	T	1.0	1.0	1.0	0.344827586207	0.681818181818	0.0
4_group3	2582942	C	C	1.0	1.0	0.617647058824	1.0	1.0	1.0
4_group3	2582950	T	T	1.0	1.0	0.485714285714	0.705882352941	1.0	1.0
4_group3	2582976	A	C	1.0	1.0	0.0	0.657894736842	0.302325581395	0.263157894737
4_group3	2583064	T	T	1.0	1.0	1.0	1.0	0.5	1.0
4_group3	2583065	G	G	1.0	1.0	1.0	1.0	0.421052631579	0.241379310345
4_group3	2583142	C	A	1.0	1.0	0.473684210526	0.72	0.291666666667	1.0
4_group3	2583150	C	C	0.966666666667	1.0	1.0	1.0	1.0	0.7
4_group3	2583207	G	G	1.0	1.0	0.233333333333	0.612903225806	1.0	1.0
4_group3	2583881	C	C	1.0	1.0	0.333333333333	0.47619047619	1.0	1.0
4_group3	2584108	G	G	1.0	0.0	1.0	1.0	1.0	1.0
4_group3	2584116	G	G	0.0	1.0	1.0	1.0	1.0	1.0
4_group3	2584148	G	G	0.966666666667	0.0	1.0	1.0	1.0	1.0
4_group3	2592494	T	T	1.0	1.0	0.294117647059	0.576923076923	1.0	1.0
4_group3	2592509	T	T	1.0	1.0	1.0	1.0	0.724137931034	1.0
4_group3	2592519	C	C	1.0	1.0	1.0	1.0	1.0	0.258064516129
4_group3	2592520	T	T	1.0	1.0	1.0	1.0	1.0	0.258064516129
4_group3	2592594	G	G	1.0	0.0	1.0	1.0	1.0	1.0
4_group3	2592656	T	T	0.0	1.0	1.0	1.0	1.0	1.0
4_group3	2592685	C	C	1.0	1.0	0.333333333333	0.583333333333	1.0	1.0
4_group3	2592726	G	G	1.0	1.0	1.0	1.0	1.0	0.677419354839
4_group3	2592732	G	G	1.0	1.0	1.0	1.0	1.0	0.677419354839
4_group3	2592825	A	A	1.0	1.0	1.0	1.0	0.5	1.0
4_group3	2592849	A	A	0.0	1.0	1.0	1.0	1.0	1.0
4_group3	2592957	G	G	1.0	1.0	0.2	0.521739130435	1.0	1.0
4_group3	2593020	A	A	1.0	0.0	1.0	1.0	1.0	1.0
4_group3	2593029	G	G	1.0	1.0	1.0	1.0	1.0	0.36
4_group3	2593039	G	G	1.0	0.0	1.0	1.0	0.0	0.0
4_group3	2593047	T	C	1.0	1.0	0.7	1.0	0.153846153846	0.0
4_group3	2593048	T	T	1.0	1.0	0.7	1.0	0.346153846154	0.0
4_group3	2593062	T	T	1.0	1.0	0.361111111111	0.0	0.909090909091	0.652173913043
4_group3	2593064	T	T	1.0	0.0	1.0	1.0	1.0	1.0
4_group3	2593167	T	T	1.0	1.0	0.758620689655	1.0	0.333333333333	1.0
4_group3	2593171	G	G	1.0	0.0	1.0	1.0	1.0	1.0
4_group3	2594334	G	G	1.0	1.0	0.615384615385	1.0	1.0	1.0
4_group3	2594655	C	C	1.0	1.0	1.0	0.277777777778	1.0	1.0
4_group3	2594666	T	T	1.0	1.0	0.333333333333	0.588235294118	1.0	1.0
4_group3	2594812	C	C	1.0	1.0	1.0	1.0	0.653846153846	1.0
4_group3	2594923	A	A	1.0	1.0	1.0	1.0	1.0	0.363636363636
4_group3	2595065	G	G	0.0	1.0	1.0	1.0	1.0	1.0
4_group3	2595083	C	C	1.0	1.0	1.0	0.588235294118	0.642857142857	1.0
4_group3	2595100	C	C	1.0	1.0	0.5	1.0	0.0	0.0
4_group3	2595103	A	A	0.0	1.0	1.0	1.0	1.0	1.0
4_group3	2595128	G	G	1.0	0.0	1.0	0.46875	0.428571428571	1.0
4_group3	2595132	G	A	1.0	1.0	1.0	0.4375	0.344827586207	0.0
4_group3	2595178	C	T	1.0	1.0	1.0	0.46875	1.0	1.0
4_group3	2595194	A	A	1.0	0.0	1.0	1.0	0.36	0.0
4_group3	2595205	T	T	1.0	1.0	1.0	1.0	0.36	0.666666666667
4_group3	2595218	T	T	1.0	1.0	1.0	0.48275862069	1.0	1.0
4_group3	2595230	A	A	0.0	1.0	0.0	0.538461538462	1.0	1.0
4_group3	2595234	G	G	1.0	0.0	1.0	0.5	0.615384615385	0.296296296296
4_group3	2595285	A	A	1.0	1.0	0.55	0.62962962963	1.0	1.0
4_group3	2595289	G	C	1.0	1.0	1.0	1.0	1.0	0.37037037037
4_group3	2595308	C	C	1.0	1.0	1.0	1.0	0.885714285714	0.625
4_group3	2595314	C	C	1.0	1.0	0.388888888889	0.558823529412	1.0	1.0
4_group3	2595327	C	C	1.0	1.0	1.0	1.0	0.648648648649	1.0
4_group3	2595358	G	G	1.0	1.0	0.6	0.448275862069	1.0	1.0
4_group3	2595374	G	G	0.0	1.0	1.0	1.0	0.606060606061	1.0
4_group3	2595388	T	T	0.0	1.0	0.527777777778	1.0	1.0	1.0
4_group3	2595454	A	G	1.0	1.0	1.0	1.0	0.514285714286	0.56
4_group3	2595470	G	G	0.0	1.0	1.0	1.0	1.0	1.0
4_group3	2595475	G	G	1.0	1.0	1.0	1.0	0.46875	1.0
4_group3	2595483	G	C	1.0	1.0	1.0	1.0	0.5	0.0333333333333
4_group3	2595516	G	G	1.0	1.0	1.0	1.0	0.818181818182	1.0
4_group3	2595568	G	G	1.0	1.0	1.0	1.0	0.785714285714	1.0
4_group3	2595673	A	A	1.0	1.0	1.0	1.0	0.0	0.0
4_group3	2595675	T	T	1.0	1.0	1.0	1.0	0.606060606061	1.0
4_group3	2595679	C	C	1.0	1.0	1.0	1.0	0.878787878788	0.736842105263
4_group3	2595680	C	C	1.0	1.0	1.0	1.0	0.878787878788	0.736842105263
4_group3	2595695	C	C	0.0	1.0	0.625	1.0	0.0	1.0
4_group3	2595727	T	T	1.0	1.0	1.0	1.0	0.305555555556	0.571428571429
4_group3	2595745	T	T	1.0	1.0	0.48275862069	0.666666666667	1.0	1.0
4_group3	2595751	C	C	1.0	1.0	0.548387096774	1.0	1.0	1.0
4_group3	2595754	G	G	1.0	1.0	1.0	1.0	0.542857142857	1.0
4_group3	2595991	T	T	1.0	1.0	0.25	0.730769230769	1.0	1.0
4_group3	2596007	C	C	1.0	1.0	1.0	0.269230769231	1.0	1.0
4_group3	2596031	T	T	1.0	0.0	1.0	1.0	1.0	1.0
4_group3	2596077	G	G	1.0	1.0	1.0	1.0	0.538461538462	1.0
4_group3	2596440	T	T	1.0	1.0	0.558823529412	1.0	1.0	1.0
4_group3	2596449	T	T	1.0	1.0	1.0	0.37037037037	1.0	1.0
4_group3	2596593	G	G	1.0	1.0	1.0	1.0	0.4	1.0
4_group3	2596663	G	G	1.0	1.0	1.0	1.0	0.259259259259	0.5
4_group3	2596755	T	T	0.0	1.0	1.0	1.0	1.0	1.0
4_group3	2596756	A	A	1.0	1.0	0.342857142857	0.0	0.875	0.28
4_group3	2596766	G	G	1.0	1.0	0.305555555556	0.472222222222	1.0	1.0
4_group3	2596768	G	G	0.0	1.0	0.710526315789	1.0	1.0	1.0
4_group3	2596773	T	T	1.0	1.0	0.725	1.0	1.0	1.0
4_group3	2596778	C	C	0.0	1.0	1.0	1.0	1.0	1.0
4_group3	2596821	T	T	0.0	1.0	1.0	1.0	0.85	1.0
4_group3	2596837	G	G	1.0	1.0	1.0	1.0	1.0	0.413043478261
4_group3	2596913	A	A	1.0	1.0	1.0	0.576923076923	0.8	0.0
4_group3	2596977	C	C	1.0	0.0	1.0	1.0	1.0	1.0
4_group3	2597004	G	G	1.0	1.0	0.375	0.5	1.0	1.0
4_group3	2597057	C	A	1.0	1.0	1.0	0.576923076923	1.0	0.823529411765
4_group3	2597132	T	G	1.0	0.0	0.636363636364	1.0	0.594594594595	0.321428571429
4_group3	2597153	A	A	1.0	0.0	1.0	1.0	0.161290322581	0.68
4_group3	2597185	G	C	1.0	1.0	0.9	1.0	0.903225806452	0.740740740741
4_group3	2597191	T	T	1.0	1.0	0.826086956522	0.785714285714	1.0	1.0
4_group3	2597196	C	C	1.0	0.0	0.954545454545	1.0	1.0	1.0
4_group3	2597201	T	T	0.548387096774	1.0	0.952380952381	1.0	1.0	1.0
4_group3	2597202	T	T	1.0	1.0	0.285714285714	0.178571428571	0.586206896552	0.838709677419
4_group3	2597204	G	G	1.0	1.0	1.0	1.0	0.862068965517	0.677419354839
4_group3	2597205	A	A	1.0	0.0	1.0	1.0	1.0	1.0
4_group3	2597213	T	T	1.0	1.0	0.380952380952	0.259259259259	0.888888888889	0.9375
4_group3	2597238	A	A	0.25	1.0	1.0	1.0	0.944444444444	1.0
4_group3	2597301	G	A	1.0	1.0	0.68	1.0	0.92	1.0
4_group3	2597302	C	C	0.0	0.0	1.0	1.0	1.0	0.333333333333
4_group3	2597304	G	G	1.0	0.0	1.0	1.0	1.0	1.0
4_group3	2597432	G	G	1.0	1.0	0.611111111111	1.0	0.84375	1.0
4_group3	2597433	A	A	0.0	1.0	1.0	1.0	1.0	1.0
4_group3	2597441	C	C	0.0	1.0	1.0	1.0	1.0	1.0
4_group3	2597505	T	T	1.0	1.0	0.6	1.0	0.923076923077	0.647058823529
4_group3	2597506	T	T	1.0	1.0	1.0	1.0	0.923076923077	0.647058823529
4_group3	2597508	T	C	1.0	0.964285714286	0.0	0.0	0.576923076923	0.625
4_group3	2597510	G	G	1.0	0.0	1.0	1.0	1.0	1.0
4_group3	2597514	G	G	1.0	1.0	1.0	1.0	0.416666666667	1.0
4_group3	2597739	T	T	0.162162162162	1.0	1.0	1.0	1.0	1.0
4_group3	2597742	T	T	1.0	0.0	1.0	1.0	1.0	1.0
4_group3	2597743	T	T	0.166666666667	1.0	1.0	1.0	1.0	1.0
4_group3	2597744	G	G	0.837837837838	1.0	0.368421052632	0.65	0.333333333333	0.0
4_group3	2597747	T	T	0.842105263158	1.0	0.454545454545	0.666666666667	0.333333333333	0.0
4_group3	2597776	G	G	0.0	1.0	1.0	1.0	1.0	1.0
4_group3	2597780	T	T	1.0	1.0	0.470588235294	0.645161290323	1.0	1.0
4_group3	2597785	T	T	1.0	1.0	1.0	1.0	0.58064516129	0.973684210526
4_group3	2597788	C	C	1.0	1.0	1.0	1.0	0.58064516129	1.0
4_group3	2597801	G	G	1.0	1.0	0.0	0.551724137931	1.0	1.0
4_group3	2597818	T	T	1.0	1.0	1.0	1.0	0.78125	0.733333333333
4_group3	2597821	T	T	1.0	1.0	1.0	1.0	0.71875	1.0
4_group3	2597831	G	G	1.0	0.0	0.404761904762	0.666666666667	0.935483870968	0.309523809524
4_group3	2597834	A	A	1.0	1.0	1.0	1.0	1.0	0.7
4_group3	2597843	C	C	1.0	1.0	0.638888888889	1.0	1.0	1.0
4_group3	2597855	T	T	1.0	0.0	1.0	0.428571428571	0.0689655172414	0.379310344828
4_group3	2597856	G	G	1.0	0.0	1.0	0.428571428571	0.862068965517	1.0
4_group3	2597866	A	A	1.0	1.0	1.0	1.0	1.0	0.653846153846
4_group3	2597868	C	C	1.0	1.0	0.0	0.72	0.903225806452	0.666666666667
4_group3	2597878	G	G	1.0	1.0	0.612903225806	0.272727272727	1.0	1.0
4_group3	2597879	G	G	0.0	1.0	1.0	1.0	1.0	1.0
4_group3	2597886	C	C	1.0	1.0	1.0	1.0	1.0	0.461538461538
4_group3	2597890	G	G	0.0	0.0	1.0	1.0	1.0	0.592592592593
4_group3	2597892	G	G	1.0	1.0	0.451612903226	0.695652173913	0.30303030303	1.0
4_group3	2597893	G	G	1.0	1.0	1.0	0.304347826087	1.0	1.0
4_group3	2597918	T	T	1.0	1.0	1.0	1.0	0.848484848485	0.407407407407
4_group3	2597926	C	C	0.0	1.0	1.0	1.0	1.0	0.0
4_group3	2597936	C	C	1.0	1.0	1.0	1.0	0.393939393939	1.0
4_group3	2597939	T	T	0.0	1.0	1.0	1.0	1.0	0.611111111111
4_group3	2597944	T	T	0.0	1.0	1.0	1.0	1.0	0.595238095238
4_group3	2597952	A	A	1.0	1.0	0.464285714286	1.0	1.0	1.0
4_group3	2597954	A	A	1.0	1.0	1.0	1.0	0.828571428571	0.609756097561
4_group3	2597955	A	A	1.0	0.027027027027	1.0	1.0	1.0	1.0
4_group3	2597956	A	A	1.0	1.0	1.0	1.0	0.783783783784	1.0
4_group3	2597959	C	C	1.0	0.0	1.0	0.444444444444	1.0	1.0
4_group3	2597963	T	T	1.0	1.0	0.0	0.0	1.0	1.0
4_group3	2597974	C	G	1.0	1.0	0.46875	0.5	0.424242424242	0.642857142857
4_group3	2597976	A	A	0.0	0.0	1.0	1.0	1.0	1.0
4_group3	2597999	G	G	1.0	1.0	1.0	1.0	0.763157894737	1.0
4_group3	2598085	G	G	1.0	1.0	1.0	1.0	0.622222222222	0.666666666667
4_group3	2598516	G	G	1.0	1.0	0.576923076923	1.0	1.0	1.0
4_group3	2598605	G	G	1.0	1.0	1.0	0.428571428571	1.0	1.0
4_group3	2598608	C	C	0.958333333333	1.0	1.0	1.0	0.458333333333	1.0
4_group3	2598609	A	A	1.0	1.0	1.0	1.0	0.458333333333	0.583333333333
4_group3	2598646	A	C	1.0	1.0	0.421052631579	0.470588235294	0.714285714286	1.0
4_group3	2598681	G	G	1.0	1.0	1.0	0.409090909091	1.0	1.0
4_group3	2598725	T	T	0.0	1.0	1.0	1.0	1.0	1.0
4_group3	2598746	A	A	1.0	1.0	1.0	0.352941176471	0.44	1.0
4_group3	2598750	C	C	1.0	1.0	0.566666666667	0.647058823529	1.0	1.0
4_group3	2599122	T	T	1.0	1.0	1.0	1.0	1.0	0.454545454545
4_group3	2599436	T	T	1.0	1.0	0.5	1.0	1.0	1.0
4_group3	2599509	T	T	1.0	1.0	1.0	1.0	1.0	0.448275862069
4_group3	2599529	T	T	0.0	1.0	1.0	1.0	0.540540540541	1.0
4_group3	2599536	T	T	1.0	1.0	0.583333333333	1.0	1.0	1.0
4_group3	2599537	A	A	1.0	1.0	1.0	1.0	1.0	0.612903225806
4_group3	2599544	G	G	1.0	1.0	1.0	1.0	0.794117647059	0.481481481481
4_group3	2599549	A	A	1.0	1.0	1.0	1.0	0.647058823529	0.461538461538
4_group3	2599551	A	A	1.0	1.0	1.0	1.0	0.0	0.461538461538
4_group3	2599563	A	A	1.0	1.0	1.0	1.0	1.0	0.40625
4_group3	2599580	T	T	1.0	1.0	0.0	0.558823529412	1.0	1.0
4_group3	2599585	G	G	1.0	1.0	0.555555555556	1.0	0.294117647059	0.617647058824
4_group3	2599588	T	T	1.0	1.0	1.0	1.0	0.484848484848	1.0
4_group3	2599597	G	G	1.0	0.0	0.478260869565	0.607142857143	1.0	0.0
4_group3	2599826	A	A	1.0	0.0	1.0	1.0	1.0	1.0
4_group3	2599866	C	C	1.0	1.0	1.0	1.0	1.0	0.585365853659
4_group3	2599878	C	C	1.0	1.0	1.0	1.0	0.769230769231	1.0
4_group3	2599907	G	G	1.0	1.0	1.0	0.472222222222	1.0	1.0
4_group3	2599908	C	T	1.0	0.0	0.0285714285714	0.527777777778	0.566037735849	1.0
4_group3	2599909	G	G	1.0	1.0	1.0	1.0	0.716981132075	1.0
4_group3	2599910	C	C	1.0	1.0	1.0	0.486486486486	1.0	1.0
4_group3	2599911	C	C	0.0	1.0	1.0	1.0	1.0	1.0
4_group3	2599914	C	C	1.0	1.0	1.0	1.0	1.0	0.452380952381
4_group3	2599931	G	G	1.0	1.0	0.388888888889	0.615384615385	1.0	1.0
4_group3	2599944	T	T	1.0	1.0	0.394736842105	0.634146341463	1.0	1.0
4_group3	2599953	C	C	0.0	1.0	1.0	1.0	1.0	1.0
4_group3	2599970	C	C	1.0	1.0	0.470588235294	0.621621621622	1.0	1.0
4_group3	2600038	G	T	1.0	1.0	1.0	1.0	0.5625	1.0
4_group3	2600043	T	G	0.0	1.0	1.0	1.0	0.0	0.0
4_group3	2600108	G	G	1.0	1.0	1.0	0.541666666667	0.409090909091	0.0
4_group3	2600126	G	G	1.0	1.0	1.0	1.0	1.0	0.676470588235
4_group3	2600136	C	C	1.0	1.0	0.363636363636	1.0	1.0	1.0
4_group3	2600164	A	A	1.0	1.0	0.421052631579	0.513513513514	1.0	1.0
4_group3	2600176	A	A	1.0	0.0	1.0	1.0	1.0	1.0
4_group3	2600478	A	A	0.0	0.0	1.0	1.0	1.0	1.0
4_group3	2600596	G	G	1.0	1.0	1.0	1.0	0.4	1.0
4_group3	2600632	G	G	1.0	1.0	0.333333333333	0.307692307692	1.0	1.0
4_group3	2600652	C	C	1.0	1.0	0.677419354839	1.0	1.0	1.0
4_group3	2600660	T	T	1.0	1.0	0.354838709677	0.285714285714	1.0	1.0
4_group3	2600691	T	T	1.0	0.0	1.0	1.0	1.0	1.0
4_group3	2600713	T	T	1.0	1.0	1.0	1.0	1.0	0.358974358974
4_group3	2600779	A	A	1.0	0.0	0.763157894737	1.0	0.261904761905	0.435897435897
4_group3	2600825	T	T	1.0	1.0	1.0	1.0	0.790697674419	0.0
4_group3	2600826	T	T	1.0	1.0	0.75	1.0	1.0	1.0
4_group3	2600828	A	A	1.0	1.0	0.742857142857	1.0	1.0	1.0
4_group3	2600839	G	G	0.0	1.0	1.0	1.0	0.605263157895	1.0
4_group3	2600941	G	G	1.0	1.0	1.0	1.0	1.0	0.432432432432
4_group3	2600951	G	G	0.0	1.0	0.75	0.740740740741	0.0	0.606060606061
4_group3	2600954	G	G	0.0	1.0	0.757575757576	0.730769230769	0.0	0.617647058824
4_group3	2600959	T	T	1.0	1.0	0.735294117647	1.0	1.0	1.0
4_group3	2601018	A	A	1.0	1.0	1.0	0.677419354839	1.0	1.0
4_group3	2601049	C	C	1.0	1.0	1.0	0.709677419355	1.0	1.0
4_group3	2601050	C	C	1.0	1.0	0.583333333333	0.709677419355	1.0	1.0
4_group3	2601076	T	T	0.972972972973	0.0	1.0	1.0	0.769230769231	1.0
4_group3	2601102	T	T	1.0	1.0	0.666666666667	1.0	1.0	1.0
4_group3	2601107	A	A	1.0	1.0	1.0	1.0	0.88	0.45
4_group3	2601143	C	C	1.0	1.0	0.521739130435	1.0	1.0	1.0
4_group3	2601148	C	C	0.947368421053	0.0	1.0	1.0	0.642857142857	1.0
4_group3	2601169	G	G	1.0	1.0	1.0	0.470588235294	0.652173913043	1.0
4_group3	2601173	T	T	1.0	1.0	0.444444444444	1.0	1.0	1.0
4_group3	2601174	A	A	1.0	1.0	0.555555555556	0.529411764706	1.0	1.0
4_group3	2601229	T	T	1.0	0.0	0.58064516129	0.466666666667	0.416666666667	0.764705882353
4_group3	2601237	C	C	1.0	1.0	0.533333333333	0.392857142857	1.0	1.0
4_group3	2601241	G	G	1.0	0.0	1.0	0.607142857143	0.472222222222	1.0
4_group3	2601242	G	G	1.0	1.0	0.51724137931	1.0	0.694444444444	1.0
4_group3	2601253	G	G	1.0	1.0	1.0	1.0	0.8	0.0
4_group3	2601254	G	G	1.0	1.0	1.0	1.0	1.0	0.28
4_group3	2601259	A	A	1.0	1.0	0.6	1.0	0.7	1.0
4_group3	2601315	T	T	1.0	1.0	1.0	1.0	1.0	0.71875
4_group3	2601347	C	C	1.0	0.0	1.0	1.0	1.0	1.0
4_group3	2601358	G	G	1.0	1.0	1.0	1.0	1.0	0.354838709677
4_group3	2601387	A	A	1.0	0.0	0.588235294118	0.512820512821	0.666666666667	1.0
4_group3	2601388	C	C	1.0	0.0	0.588235294118	0.512820512821	0.675	1.0
4_group3	2601395	C	C	1.0	1.0	0.575757575758	0.486486486486	1.0	1.0
4_group3	2601403	A	G	1.0	1.0	0.41935483871	1.0	0.97619047619	1.0
4_group3	2601404	G	G	1.0	1.0	1.0	1.0	0.619047619048	1.0
4_group3	2601533	C	C	1.0	0.0	0.621621621622	1.0	1.0	1.0
4_group3	2601535	T	T	1.0	1.0	1.0	1.0	0.647058823529	0.633333333333
4_group3	2601546	C	C	1.0	1.0	1.0	1.0	1.0	0.357142857143
4_group3	2601581	A	A	1.0	1.0	1.0	1.0	0.795454545455	0.289473684211
4_group3	2601584	C	C	1.0	1.0	0.678571428571	1.0	1.0	1.0
4_group3	2601585	C	C	1.0	1.0	0.689655172414	1.0	1.0	1.0
4_group3	2601591	A	C	1.0	1.0	0.620689655172	1.0	1.0	1.0
4_group3	2601596	C	C	1.0	1.0	1.0	1.0	0.826086956522	1.0
4_group3	2601599	C	C	1.0	1.0	1.0	1.0	1.0	0.717948717949
4_group3	2601615	A	A	1.0	1.0	1.0	1.0	0.242424242424	1.0
4_group3	2601630	G	G	1.0	1.0	1.0	1.0	1.0	0.395348837209
4_group3	2601639	G	G	1.0	1.0	0.4	0.366666666667	0.159090909091	0.65
4_group3	2601640	A	T	1.0	1.0	0.6	1.0	1.0	1.0
4_group3	2601658	A	A	1.0	1.0	1.0	0.641025641026	1.0	0.977777777778
4_group3	2601662	G	G	1.0	1.0	0.631578947368	1.0	1.0	1.0
4_group3	2601709	A	A	0.0	1.0	0.5	0.540540540541	1.0	1.0
4_group3	2601734	T	T	1.0	1.0	1.0	1.0	0.775510204082	0.863636363636
4_group3	2601745	G	G	1.0	1.0	1.0	1.0	1.0	0.214285714286
4_group3	2601868	A	G	1.0	0.529411764706	0.709677419355	1.0	0.549019607843	0.0
4_group3	2601870	C	C	1.0	0.545454545455	0.709677419355	1.0	1.0	1.0
4_group3	2601871	A	A	1.0	1.0	1.0	1.0	0.88	0.272727272727
4_group3	2601873	C	C	1.0	0.454545454545	0.451612903226	0.103448275862	0.69387755102	0.272727272727
4_group3	2601883	G	G	1.0	1.0	1.0	0.642857142857	1.0	0.75
4_group3	2601897	T	T	1.0	1.0	1.0	1.0	0.885714285714	0.333333333333
4_group3	2601899	G	G	1.0	1.0	1.0	1.0	0.205882352941	0.333333333333
4_group3	2601902	A	A	1.0	1.0	1.0	1.0	0.205882352941	0.333333333333
4_group3	2601906	C	C	1.0	1.0	1.0	0.571428571429	1.0	1.0
4_group3	2601915	A	A	1.0	1.0	1.0	1.0	0.6875	1.0
4_group3	2601997	G	G	1.0	1.0	1.0	1.0	0.6	1.0
4_group3	2602041	C	C	1.0	0.653846153846	1.0	1.0	0.666666666667	1.0
4_group3	2602053	T	T	1.0	1.0	0.866666666667	0.545454545455	0.307692307692	1.0
4_group3	2602055	A	A	0.703703703704	1.0	1.0	1.0	1.0	1.0
4_group3	2602062	G	G	0.666666666667	1.0	1.0	1.0	1.0	1.0
4_group3	2602094	A	A	0.6875	0.6	0.730769230769	0.136363636364	0.243243243243	1.0
4_group3	2602101	G	G	1.0	1.0	0.653846153846	0.888888888889	1.0	1.0
4_group3	2602102	A	A	1.0	1.0	1.0	0.592592592593	1.0	1.0
4_group3	2602103	T	T	1.0	1.0	1.0	1.0	1.0	0.62962962963
4_group3	2602107	T	T	0.62962962963	1.0	1.0	1.0	1.0	1.0
4_group3	2602109	C	C	1.0	1.0	1.0	0.571428571429	1.0	1.0
4_group3	2602112	A	A	0.625	1.0	1.0	1.0	1.0	1.0
4_group3	2602912	T	G	1.0	1.0	0.545454545455	1.0	1.0	1.0
4_group3	2602966	T	T	1.0	0.0	1.0	1.0	0.454545454545	0.2
4_group3	2602968	T	T	1.0	1.0	0.473684210526	0.608695652174	1.0	1.0
4_group3	2602973	G	G	1.0	0.97619047619	1.0	1.0	0.727272727273	0.2
4_group3	2602979	T	C	1.0	0.953488372093	1.0	1.0	1.0	0.739130434783
4_group3	2602989	G	T	0.0	1.0	0.45	0.583333333333	0.227272727273	0.75
4_group3	2602990	C	T	0.0	1.0	0.473684210526	0.583333333333	0.227272727273	0.75
4_group3	2603005	T	T	0.0	1.0	1.0	1.0	1.0	1.0
4_group3	2603016	T	T	1.0	1.0	0.571428571429	0.391304347826	1.0	1.0
4_group3	2603018	G	G	0.0	1.0	1.0	1.0	1.0	1.0
4_group3	2603025	C	C	1.0	1.0	1.0	1.0	0.782608695652	0.25
4_group3	2603036	C	C	1.0	1.0	1.0	1.0	0.809523809524	0.269230769231
4_group3	2603040	T	T	1.0	1.0	1.0	1.0	0.772727272727	0.269230769231
4_group3	2603205	G	G	1.0	0.0	1.0	0.619047619048	0.526315789474	0.826086956522
4_group3	2603207	A	A	1.0	0.0	1.0	0.619047619048	0.263157894737	0.833333333333
4_group3	2603230	G	G	1.0	0.966666666667	1.0	1.0	0.787234042553	1.0
4_group3	2603247	G	G	1.0	1.0	1.0	0.5	0.75	0.347826086957
4_group3	2603252	G	G	1.0	0.971428571429	1.0	1.0	0.782608695652	1.0
4_group3	2603295	A	A	1.0	0.0	0.655172413793	1.0	0.82	0.296296296296
4_group3	2603309	C	A	0.0	1.0	1.0	1.0	0.818181818182	0.666666666667
4_group3	2603320	C	C	1.0	0.0	1.0	1.0	0.867924528302	0.625
4_group3	2603328	A	A	1.0	1.0	0.709677419355	1.0	0.821428571429	0.411764705882
4_group3	2603330	C	T	0.0	1.0	0.290322580645	0.380952380952	1.0	1.0
4_group3	2603343	G	G	1.0	1.0	0.6875	1.0	0.826923076923	0.322580645161
4_group3	2603347	A	A	1.0	1.0	0.705882352941	1.0	0.82	0.322580645161
4_group3	2603371	A	A	1.0	1.0	1.0	0.574468085106	1.0	1.0
4_group3	2603372	T	T	1.0	1.0	1.0	0.574468085106	1.0	1.0
4_group3	2603396	A	A	1.0	0.0	1.0	1.0	1.0	1.0
4_group3	2603397	A	A	1.0	1.0	0.378378378378	0.414634146341	1.0	1.0
4_group3	2603402	G	G	1.0	1.0	0.972222222222	1.0	0.860465116279	0.548387096774
4_group3	2603403	A	G	0.0	1.0	0.388888888889	0.414634146341	0.842105263158	0.548387096774
4_group3	2603422	T	T	0.0	1.0	1.0	1.0	1.0	1.0
4_group3	2603423	G	G	0.0	1.0	0.975	1.0	1.0	1.0
4_group3	2603453	T	T	1.0	1.0	0.641025641026	1.0	1.0	1.0
4_group3	2603519	T	T	1.0	0.977272727273	1.0	1.0	0.204545454545	0.375
4_group3	2603525	A	A	1.0	1.0	0.333333333333	0.260869565217	1.0	1.0
4_group3	2603535	T	T	0.0	1.0	0.333333333333	0.0	1.0	0.690476190476
4_group3	2603551	C	C	0.0	1.0	1.0	1.0	0.977777777778	1.0
4_group3	2603554	G	G	1.0	0.0	1.0	1.0	1.0	1.0
4_group3	2603562	T	T	1.0	1.0	0.705882352941	1.0	1.0	1.0
4_group3	2603564	A	A	1.0	1.0	0.945945945946	0.8	1.0	1.0
4_group3	2603569	T	T	0.869565217391	1.0	1.0	1.0	0.56862745098	0.975609756098
4_group3	2603571	C	C	1.0	1.0	1.0	1.0	0.705882352941	1.0
4_group3	2603575	G	G	1.0	1.0	1.0	1.0	0.716981132075	1.0
4_group3	2603585	C	T	1.0	1.0	1.0	1.0	0.826086956522	1.0
4_group3	2603588	A	A	1.0	1.0	1.0	1.0	0.822222222222	1.0
4_group3	2603590	A	A	1.0	1.0	1.0	1.0	0.822222222222	1.0
4_group3	2603592	G	G	1.0	1.0	1.0	1.0	0.818181818182	1.0
4_group3	2603604	A	A	1.0	0.0	0.541666666667	0.388888888889	0.313725490196	0.613636363636
4_group3	2603606	A	A	0.204081632653	1.0	1.0	1.0	1.0	1.0
4_group3	2603607	G	G	0.8	1.0	1.0	1.0	0.942307692308	1.0
4_group3	2603610	T	T	1.0	1.0	1.0	1.0	0.830188679245	1.0
4_group3	2603615	T	T	1.0	1.0	1.0	1.0	0.796296296296	0.871794871795
4_group3	2603639	A	A	0.711538461538	1.0	1.0	1.0	1.0	1.0
4_group3	2603658	A	A	1.0	1.0	1.0	0.717948717949	1.0	1.0
4_group3	2603678	C	C	1.0	1.0	0.826086956522	0.777777777778	1.0	1.0
4_group3	2603680	G	G	1.0	1.0	1.0	0.978723404255	0.826923076923	1.0
4_group3	2603683	G	G	1.0	1.0	1.0	1.0	0.714285714286	1.0
4_group3	2603689	T	T	1.0	1.0	0.555555555556	0.755555555556	0.0	0.657142857143
4_group3	2603691	G	G	1.0	1.0	1.0	1.0	1.0	0.378378378378
4_group3	2603711	A	A	1.0	1.0	1.0	1.0	0.708333333333	1.0
4_group3	2603715	G	G	1.0	1.0	1.0	1.0	0.702127659574	1.0
4_group3	2603720	A	A	1.0	1.0	0.769230769231	1.0	1.0	1.0
4_group3	2603725	G	G	1.0	1.0	1.0	1.0	0.68085106383	1.0
4_group3	2603726	G	G	1.0	1.0	1.0	1.0	0.68085106383	1.0
4_group3	2603737	C	C	1.0	1.0	0.867924528302	0.764705882353	1.0	1.0
4_group3	2603739	A	A	0.3	1.0	1.0	1.0	1.0	1.0
4_group3	2603743	G	G	0.7	1.0	0.672727272727	0.540540540541	1.0	1.0
4_group3	2604031	T	T	0.0	1.0	0.571428571429	0.740740740741	0.464285714286	0.446808510638
4_group3	2604135	G	A	1.0	0.0	0.720930232558	1.0	0.255813953488	0.387096774194
4_group3	2604143	G	G	1.0	1.0	1.0	1.0	0.857142857143	0.424242424242
4_group3	2604155	G	G	1.0	0.0	0.871794871795	1.0	1.0	1.0
4_group3	2604164	A	A	1.0	1.0	0.648648648649	0.44	1.0	1.0
4_group3	2604192	G	C	0.468085106383	0.0	0.820512820513	1.0	0.714285714286	0.423076923077
4_group3	2604194	C	G	0.468085106383	1.0	1.0	1.0	1.0	1.0
4_group3	2604195	G	G	0.468085106383	1.0	1.0	1.0	1.0	1.0
4_group3	2604196	C	C	1.0	0.148148148148	1.0	1.0	1.0	1.0
4_group3	2604203	G	G	0.62	1.0	0.55	0.695652173913	1.0	1.0
4_group3	2604204	C	C	0.62	0.125	0.55	0.708333333333	1.0	1.0
4_group3	2604213	A	A	1.0	0.117647058824	1.0	1.0	1.0	1.0
4_group3	2604217	A	A	1.0	0.117647058824	1.0	1.0	1.0	1.0
4_group3	2605193	G	T	1.0	0.0	0.702702702703	0.46875	0.896551724138	0.290322580645
4_group3	2605200	A	A	1.0	1.0	0.0	0.0	0.848484848485	0.290322580645
4_group3	2605201	T	T	1.0	1.0	0.725	1.0	1.0	1.0
4_group3	2605210	T	T	0.0	1.0	0.682926829268	1.0	0.2	0.766666666667
4_group3	2605241	G	G	1.0	1.0	1.0	1.0	1.0	0.285714285714
4_group3	2605242	G	G	0.0	1.0	1.0	1.0	1.0	1.0
4_group3	2605250	A	A	1.0	1.0	1.0	1.0	1.0	0.233333333333
4_group3	2605261	T	T	1.0	1.0	1.0	1.0	0.780487804878	1.0
4_group3	2605267	T	T	1.0	1.0	0.548387096774	1.0	1.0	1.0
4_group3	2605275	G	G	1.0	1.0	0.620689655172	1.0	1.0	1.0
4_group3	2605284	C	C	1.0	1.0	0.615384615385	1.0	1.0	0.241379310345
4_group3	2605288	C	C	1.0	0.0	1.0	1.0	0.0	0.76
4_group3	2605292	T	T	1.0	0.0	1.0	1.0	0.0	0.76
4_group3	2605294	G	G	1.0	1.0	0.583333333333	1.0	1.0	0.24
4_group3	2605335	G	G	1.0	1.0	0.448275862069	0.4	1.0	1.0
4_group3	2605344	C	A	1.0	1.0	0.448275862069	1.0	0.625	1.0
4_group3	2605355	T	T	1.0	1.0	1.0	1.0	0.685714285714	1.0
4_group3	2605356	A	A	1.0	1.0	1.0	1.0	0.685714285714	1.0
4_group3	2605357	A	A	1.0	1.0	0.5	0.0	0.472222222222	0.739130434783
4_group3	2605372	A	A	1.0	1.0	0.516129032258	1.0	1.0	1.0
4_group3	2605403	A	A	1.0	1.0	1.0	0.44	1.0	1.0
4_group3	2605405	T	T	1.0	1.0	1.0	1.0	0.64	1.0
4_group3	2605416	A	A	1.0	1.0	1.0	1.0	0.823529411765	0.413793103448
4_group3	2605417	G	G	1.0	1.0	1.0	0.48	1.0	1.0
4_group3	2605420	G	C	0.0	1.0	0.540540540541	1.0	0.314285714286	1.0
4_group3	2605455	C	C	0.0	1.0	1.0	1.0	1.0	0.571428571429
4_group3	2605479	G	G	1.0	0.0	1.0	1.0	1.0	1.0
4_group3	2605481	T	T	1.0	0.0	1.0	1.0	1.0	1.0
4_group3	2605674	A	A	1.0	1.0	0.709677419355	1.0	1.0	1.0
4_group3	2605724	C	C	0.0	1.0	1.0	1.0	1.0	1.0
4_group3	2605726	G	G	1.0	1.0	0.4	0.535714285714	1.0	1.0
4_group3	2605770	G	G	1.0	1.0	1.0	1.0	1.0	0.272727272727
4_group3	2605773	T	T	0.0	1.0	1.0	1.0	1.0	1.0
4_group3	2605851	C	C	1.0	1.0	1.0	1.0	0.363636363636	0.794871794872
4_group3	2605901	C	C	0.0	1.0	1.0	1.0	1.0	1.0
4_group3	2605930	G	G	1.0	0.0	1.0	1.0	1.0	0.0
4_group3	2606032	G	G	1.0	0.0	0.625	1.0	1.0	1.0
4_group3	2606033	G	G	1.0	1.0	1.0	1.0	0.692307692308	0.318181818182
4_group3	2606039	A	A	1.0	1.0	1.0	1.0	0.68	1.0
4_group3	2606042	G	G	0.0	1.0	1.0	1.0	1.0	1.0
4_group3	2606045	G	G	1.0	0.0	1.0	1.0	1.0	1.0
4_group3	2606054	T	T	1.0	1.0	0.636363636364	1.0	1.0	1.0
4_group3	2606503	T	T	1.0	0.0555555555556	1.0	1.0	1.0	1.0
4_group3	2606512	T	T	1.0	1.0	1.0	1.0	0.533333333333	0.78125
4_group3	2606535	G	G	1.0	0.0	1.0	1.0	1.0	1.0
4_group3	2606536	G	G	1.0	1.0	0.608695652174	0.0	0.434782608696	1.0
4_group3	2606539	G	C	1.0	1.0	1.0	1.0	0.565217391304	0.0
4_group3	2606631	T	T	1.0	1.0	1.0	1.0	1.0	0.757575757576
4_group3	2606653	A	A	1.0	0.0	1.0	1.0	1.0	1.0
4_group3	2606655	A	G	0.0	1.0	0.0	0.521739130435	0.725	0.709677419355
4_group3	2606669	T	T	0.0	1.0	1.0	1.0	1.0	1.0
4_group3	2606670	G	G	0.0	1.0	1.0	1.0	1.0	1.0
4_group3	2606783	C	C	1.0	1.0	1.0	1.0	0.733333333333	1.0
4_group3	2606792	C	C	1.0	1.0	1.0	1.0	0.678571428571	1.0
4_group3	2606854	G	G	1.0	1.0	1.0	1.0	0.675675675676	1.0
4_group3	2606926	C	T	1.0	1.0	0.0	0.0	0.793103448276	1.0
4_group3	2606930	A	A	0.0	1.0	1.0	1.0	1.0	1.0
4_group3	2606979	G	A	1.0	1.0	0.432432432432	0.0	1.0	1.0
4_group3	2607153	A	A	1.0	1.0	0.666666666667	1.0	0.681818181818	0.363636363636
4_group3	2607157	C	C	1.0	1.0	1.0	1.0	1.0	0.393939393939
4_group3	2607188	C	C	0.0	1.0	1.0	1.0	1.0	1.0
4_group3	2607471	T	T	1.0	0.0	1.0	1.0	1.0	1.0
4_group3	2607551	C	T	1.0	0.0	0.625	1.0	0.916666666667	0.0
4_group3	2607595	T	T	0.0	1.0	1.0	1.0	1.0	1.0
4_group3	2607623	T	T	1.0	1.0	0.666666666667	1.0	1.0	1.0
4_group3	2607698	A	T	0.0	1.0	0.4	0.444444444444	0.6875	1.0
4_group3	2607706	T	T	1.0	1.0	1.0	1.0	1.0	0.325
4_group3	2607734	G	G	1.0	1.0	0.404761904762	0.4	1.0	1.0
4_group3	2607748	A	A	1.0	1.0	0.348837209302	0.0	0.714285714286	0.710526315789
4_group3	2607753	C	C	1.0	1.0	1.0	1.0	0.55	1.0
4_group3	2607754	G	G	1.0	1.0	1.0	1.0	1.0	0.307692307692
4_group3	2607801	G	G	1.0	1.0	1.0	1.0	1.0	0.322580645161
4_group3	2607824	G	G	1.0	1.0	1.0	1.0	1.0	0.0
4_group3	2607883	T	T	0.0	1.0	1.0	1.0	1.0	1.0
4_group3	2607887	G	G	0.0	1.0	1.0	1.0	1.0	1.0
4_group3	2607946	C	C	1.0	1.0	1.0	0.545454545455	1.0	1.0
4_group3	2607954	T	T	1.0	1.0	1.0	0.625	0.828571428571	1.0
4_group3	2607963	G	G	1.0	1.0	0.684210526316	1.0	0.90625	0.761904761905
4_group3	2608129	C	C	1.0	1.0	1.0	1.0	0.780487804878	1.0
4_group3	2608161	C	C	1.0	0.0	1.0	1.0	1.0	1.0
4_group3	2608188	A	G	1.0	1.0	0.481481481481	1.0	0.31914893617	1.0
4_group3	2608189	A	G	1.0	1.0	0.464285714286	1.0	0.31914893617	1.0
4_group3	2608191	C	G	1.0	1.0	0.464285714286	1.0	0.340909090909	1.0
4_group3	2608205	G	G	0.0	1.0	0.59375	1.0	1.0	0.421052631579
4_group3	2608245	C	C	1.0	1.0	0.620689655172	1.0	0.258064516129	1.0
4_group3	2608279	T	T	1.0	1.0	1.0	1.0	0.575757575758	1.0
4_group3	2608306	A	A	0.0	1.0	0.763157894737	1.0	0.714285714286	1.0
4_group3	2608365	G	G	1.0	1.0	1.0	1.0	0.631578947368	1.0
4_group3	2608369	C	C	1.0	1.0	1.0	1.0	0.564102564103	1.0
4_group3	2608375	A	T	1.0	1.0	0.529411764706	0.434782608696	0.0	0.486486486486
4_group3	2608382	A	A	0.0	1.0	0.566666666667	0.55	0.333333333333	1.0
4_group3	2608406	A	A	1.0	1.0	1.0	1.0	0.789473684211	1.0
4_group3	2608432	T	T	1.0	1.0	0.518518518519	0.551724137931	1.0	1.0
4_group3	2608447	T	G	1.0	1.0	0.481481481481	1.0	1.0	1.0
4_group3	2608450	A	C	1.0	1.0	0.481481481481	1.0	1.0	1.0
4_group3	2608491	A	G	1.0	0.0	0.454545454545	1.0	0.34375	0.6875
4_group3	2608494	C	C	1.0	1.0	0.545454545455	1.0	0.848484848485	1.0
4_group3	2608496	A	A	1.0	1.0	1.0	1.0	1.0	0.69696969697
4_group3	2608497	T	T	1.0	1.0	0.545454545455	1.0	0.848484848485	1.0
4_group3	2608588	T	T	0.965517241379	1.0	0.607142857143	1.0	1.0	1.0
4_group3	2608589	G	G	1.0	1.0	1.0	1.0	1.0	0.296296296296
4_group3	2608633	C	C	1.0	1.0	1.0	1.0	1.0	0.46875
4_group3	2608635	C	C	1.0	1.0	0.458333333333	0.0	1.0	1.0
4_group3	2608636	T	T	1.0	1.0	1.0	1.0	0.885714285714	0.5625
4_group3	2608642	T	T	1.0	1.0	0.5	0.6	1.0	1.0
4_group3	2608643	C	C	1.0	1.0	0.5	0.619047619048	1.0	1.0
4_group3	2608648	T	T	1.0	1.0	1.0	0.380952380952	1.0	1.0
4_group3	2609016	A	A	1.0	1.0	1.0	1.0	0.344827586207	1.0
4_group3	2609034	C	C	1.0	1.0	1.0	1.0	0.5	1.0
4_group3	2609063	T	T	1.0	1.0	1.0	1.0	0.666666666667	1.0
4_group3	2609066	C	C	0.0	0.0	1.0	0.586206896552	1.0	1.0
4_group3	2609068	G	G	1.0	1.0	1.0	1.0	0.684210526316	1.0
4_group3	2609089	T	T	1.0	1.0	1.0	1.0	0.692307692308	1.0
4_group3	2609093	C	C	0.0	1.0	1.0	1.0	1.0	1.0
4_group3	2609109	G	C	1.0	1.0	1.0	0.558823529412	0.558823529412	1.0
4_group3	2609114	C	C	0.0	1.0	1.0	1.0	1.0	1.0
4_group3	2609284	A	G	1.0	1.0	0.583333333333	1.0	0.777777777778	0.0
4_group3	2609288	A	A	0.0	1.0	0.346153846154	0.0	0.838709677419	0.653846153846
4_group3	2609306	G	G	0.0	1.0	1.0	1.0	1.0	1.0
4_group3	2609355	G	G	1.0	1.0	1.0	1.0	0.28	0.357142857143
4_group3	2609696	A	A	0.0	1.0	1.0	1.0	1.0	1.0
4_group3	2609699	A	A	1.0	1.0	1.0	1.0	0.636363636364	0.173913043478
4_group3	2609708	C	C	1.0	1.0	1.0	1.0	0.590909090909	1.0
4_group3	2609710	C	C	1.0	1.0	0.454545454545	1.0	1.0	1.0
4_group3	2609836	C	C	1.0	1.0	1.0	1.0	0.0	0.363636363636
4_group3	2609926	C	C	1.0	0.0	1.0	1.0	1.0	1.0
4_group3	2610002	C	C	1.0	1.0	1.0	1.0	0.48	0.0
4_group3	2610085	C	C	1.0	1.0	1.0	1.0	1.0	0.227272727273
4_group3	2610103	C	G	1.0	0.0	1.0	0.62962962963	0.703703703704	0.15
4_group3	2610355	G	G	1.0	1.0	0.352941176471	1.0	1.0	1.0
4_group3	2610481	T	T	0.0	1.0	1.0	1.0	1.0	1.0
4_group3	2610501	C	C	1.0	0.0	1.0	1.0	1.0	1.0
4_group3	2610601	G	G	0.0	1.0	0.666666666667	1.0	1.0	1.0
4_group3	2610619	C	C	1.0	1.0	1.0	1.0	0.592592592593	1.0
4_group3	2610701	C	C	1.0	1.0	1.0	1.0	1.0	0.333333333333
4_group3	2610742	G	G	1.0	1.0	0.47619047619	0.565217391304	0.548387096774	1.0
4_group3	2610760	G	G	0.0	1.0	1.0	1.0	0.75	1.0
4_group3	2610817	G	G	1.0	1.0	1.0	1.0	1.0	0.7
4_group3	2610922	C	C	1.0	1.0	0.666666666667	1.0	0.321428571429	0.194444444444
4_group3	2610976	G	G	0.0	1.0	1.0	0.578947368421	1.0	1.0
4_group3	2610979	C	C	0.0	1.0	1.0	0.578947368421	0.586206896552	0.0
4_group3	2610982	T	T	0.0	1.0	1.0	0.6	0.586206896552	0.0
4_group3	2610985	G	G	0.0	1.0	1.0	0.555555555556	0.586206896552	0.0
4_group3	2611102	T	T	0.0	1.0	1.0	1.0	1.0	1.0
4_group3	2611258	G	G	1.0	0.0	0.666666666667	1.0	1.0	1.0
4_group3	2611315	C	C	1.0	0.0	1.0	1.0	1.0	0.558823529412
4_group3	2611318	G	G	1.0	1.0	0.478260869565	0.631578947368	1.0	1.0
4_group3	2611339	C	G	0.0	1.0	0.444444444444	0.3125	1.0	1.0
4_group3	2611342	A	G	0.0	1.0	1.0	0.3125	1.0	1.0
4_group3	2611375	G	G	1.0	0.0	1.0	1.0	0.0	0.34375
4_group3	2611450	G	C	1.0	0.0	1.0	1.0	0.151515151515	0.357142857143
4_group3	2611585	C	C	1.0	1.0	1.0	1.0	0.727272727273	0.0
4_group3	2611660	G	G	0.0	1.0	1.0	0.47619047619	0.461538461538	0.5
4_group3	2611663	C	C	0.0	1.0	1.0	0.5	0.44	0.5
4_group3	2611666	C	C	0.0	1.0	1.0	0.473684210526	0.44	0.48275862069
4_group3	2611906	G	G	1.0	1.0	1.0	1.0	1.0	0.0
4_group3	2611951	G	G	1.0	1.0	1.0	1.0	0.611111111111	0.6875
4_group3	2611975	G	G	0.0	1.0	1.0	1.0	1.0	1.0
4_group3	2611978	A	A	1.0	1.0	1.0	0.473684210526	1.0	1.0
4_group3	2611979	T	A	1.0	1.0	0.5	0.0	0.2	1.0
4_group3	2611985	G	G	1.0	1.0	1.0	1.0	1.0	0.608695652174
4_group3	2612117	C	C	1.0	1.0	1.0	1.0	0.444444444444	0.533333333333
4_group3	2612150	G	G	1.0	0.0	1.0	1.0	1.0	1.0
4_group3	2612159	G	G	0.0	1.0	1.0	1.0	1.0	1.0
4_group3	2612216	T	T	1.0	1.0	1.0	1.0	0.711111111111	1.0
4_group3	2612227	C	C	1.0	1.0	1.0	1.0	0.65306122449	1.0
4_group3	2612303	T	T	1.0	1.0	1.0	1.0	0.685714285714	1.0
4_group3	2612399	G	G	1.0	1.0	0.172413793103	1.0	1.0	1.0
4_group3	2612402	C	C	1.0	1.0	0.172413793103	1.0	1.0	1.0
4_group3	2612512	A	A	1.0	0.0714285714286	1.0	0.782608695652	0.8	0.0454545454545
4_group3	2612788	G	G	1.0	1.0	1.0	1.0	0.55	1.0
4_group3	2612810	T	T	1.0	0.0	1.0	1.0	1.0	1.0
4_group3	2612916	C	C	1.0	1.0	1.0	1.0	0.709677419355	1.0
4_group3	2613028	G	G	1.0	1.0	1.0	1.0	1.0	0.28
4_group3	2613039	T	T	1.0	0.954545454545	1.0	1.0	1.0	0.25
4_group3	2613047	G	G	0.0	1.0	1.0	1.0	1.0	1.0
4_group3	2613051	A	A	1.0	1.0	1.0	1.0	0.75	1.0
4_group3	2613063	C	C	1.0	1.0	1.0	1.0	0.321428571429	0.233333333333
4_group3	2613072	T	T	1.0	1.0	0.125	1.0	1.0	1.0
4_group3	2613094	A	A	1.0	1.0	0.0	0.64	0.827586206897	0.178571428571
4_group3	2613113	G	G	1.0	1.0	1.0	1.0	0.56	1.0
4_group3	2613119	A	A	1.0	1.0	1.0	0.458333333333	1.0	1.0
4_group3	2613121	C	C	1.0	1.0	1.0	0.458333333333	0.84	0.230769230769
4_group3	2613122	G	G	1.0	1.0	1.0	1.0	0.84	0.230769230769
4_group3	2613124	A	A	1.0	1.0	1.0	1.0	0.84	0.230769230769
4_group3	2613147	A	A	1.0	0.0	1.0	1.0	1.0	1.0
4_group3	2613690	T	T	1.0	1.0	0.0606060606061	1.0	1.0	1.0
4_group3	2613691	G	G	1.0	1.0	1.0	1.0	1.0	0.775
4_group3	2613698	T	T	0.863636363636	1.0	1.0	0.833333333333	1.0	1.0
4_group3	2613700	C	C	1.0	1.0	1.0	1.0	1.0	0.321428571429
4_group3	2613702	T	T	0.225806451613	1.0	1.0	0.586206896552	1.0	1.0
4_group3	2613707	T	T	1.0	1.0	0.951219512195	0.555555555556	1.0	1.0
4_group3	2613708	G	G	0.2	1.0	1.0	0.571428571429	1.0	1.0
4_group3	2613709	T	T	0.2	1.0	1.0	0.571428571429	1.0	1.0
4_group3	2613741	A	A	0.0	1.0	1.0	1.0	1.0	1.0
4_group3	2613748	C	C	1.0	1.0	0.0810810810811	1.0	1.0	1.0
4_group3	2613750	T	T	1.0	1.0	1.0	1.0	0.742857142857	0.828571428571
4_group3	2613755	C	C	1.0	1.0	1.0	0.41935483871	1.0	1.0
4_group3	2613763	C	G	1.0	1.0	0.093023255814	0.387096774194	0.387096774194	1.0
4_group3	2613768	A	C	1.0	1.0	0.0909090909091	0.387096774194	0.387096774194	1.0
4_group3	2613770	C	C	1.0	0.0	0.906976744186	0.636363636364	0.903225806452	1.0
4_group3	2613772	A	A	1.0	0.0	0.906976744186	0.0	0.90625	1.0
4_group3	2613803	C	C	0.0	1.0	0.0645161290323	1.0	0.769230769231	0.892857142857
4_group3	2613819	A	A	1.0	1.0	1.0	0.484848484848	1.0	1.0
4_group3	2613950	C	C	1.0	1.0	1.0	1.0	0.636363636364	1.0
4_group3	2613984	G	G	1.0	0.0	1.0	0.888888888889	1.0	1.0
4_group3	2613986	T	T	1.0	1.0	0.114285714286	1.0	1.0	1.0
4_group3	2614281	C	C	1.0	1.0	1.0	0.973684210526	0.32	0.72
4_group3	2614288	A	A	1.0	1.0	1.0	1.0	0.740740740741	0.0
4_group3	2614296	C	C	1.0	1.0	1.0	1.0	0.464285714286	1.0
4_group3	2614427	C	C	0.0	1.0	1.0	1.0	1.0	1.0
4_group3	2614482	G	G	1.0	1.0	0.0	1.0	1.0	1.0
4_group3	2614496	C	C	1.0	1.0	1.0	1.0	0.208333333333	1.0
4_group3	2614612	G	G	1.0	1.0	0.904761904762	0.529411764706	1.0	0.5
4_group3	2614614	G	G	1.0	1.0	0.105263157895	1.0	1.0	1.0
4_group3	2614631	C	C	1.0	1.0	1.0	1.0	1.0	0.551724137931
4_group3	2614754	C	C	1.0	1.0	1.0	1.0	0.884615384615	0.653846153846
4_group3	2614775	G	C	1.0	1.0	0.047619047619	1.0	0.75	0.333333333333
4_group3	2614776	C	C	1.0	1.0	0.952380952381	0.590909090909	1.0	1.0
4_group3	2614780	G	G	1.0	1.0	0.95652173913	0.590909090909	1.0	1.0
4_group3	2614836	A	A	0.0	1.0	1.0	1.0	1.0	1.0
4_group3	2614852	T	T	0.0	1.0	1.0	1.0	1.0	1.0
4_group3	2615072	T	T	1.0	1.0	1.0	0.775	1.0	1.0
4_group3	2615077	C	C	0.787878787879	1.0	1.0	1.0	0.84	1.0
4_group3	2615081	T	T	1.0	0.315789473684	1.0	1.0	1.0	1.0
4_group3	2615087	G	G	0.590909090909	1.0	1.0	1.0	1.0	1.0
4_group3	2615255	C	C	1.0	1.0	0.96	0.552631578947	1.0	1.0
4_group3	2615260	A	A	1.0	1.0	1.0	1.0	0.259259259259	1.0
4_group3	2615341	A	A	1.0	1.0	0.0833333333333	1.0	1.0	1.0
4_group3	2615763	G	G	1.0	1.0	0.0	1.0	1.0	1.0
4_group3	2615797	A	A	1.0	1.0	1.0	1.0	0.757575757576	1.0
4_group3	2615803	T	T	1.0	1.0	1.0	1.0	0.645161290323	1.0
4_group3	2615817	T	G	1.0	0.0	1.0	1.0	1.0	0.423076923077
4_group3	2615819	C	T	1.0	0.0	1.0	0.592592592593	1.0	0.423076923077
4_group3	2615838	C	C	1.0	1.0	0.0882352941176	1.0	1.0	1.0
4_group3	2615879	T	T	1.0	1.0	1.0	1.0	0.689655172414	1.0
4_group3	2615880	G	G	1.0	1.0	1.0	1.0	0.689655172414	1.0
4_group3	2615881	A	A	1.0	1.0	1.0	1.0	0.689655172414	0.378378378378
4_group3	2615914	G	G	1.0	1.0	0.0	0.333333333333	0.208333333333	0.0
4_group3	2615923	T	T	1.0	1.0	1.0	1.0	0.294117647059	0.394736842105
4_group3	2616086	G	G	1.0	1.0	0.0645161290323	1.0	0.0	1.0
4_group3	2616143	A	A	1.0	1.0	0.95652173913	0.0	0.964285714286	1.0
4_group3	2616813	G	T	0.0	1.0	1.0	0.380952380952	0.290322580645	0.793103448276
4_group3	2617126	T	T	1.0	1.0	0.962962962963	0.52380952381	1.0	1.0
4_group3	2617127	A	A	1.0	1.0	0.962962962963	0.52380952381	1.0	1.0
4_group3	2617131	G	G	1.0	1.0	0.961538461538	0.5	1.0	1.0
4_group3	2617138	C	C	0.0	1.0	1.0	0.552631578947	1.0	0.375
4_group3	2617160	A	A	1.0	1.0	1.0	0.638888888889	1.0	1.0
4_group3	2617173	A	A	1.0	1.0	1.0	0.633333333333	1.0	1.0
4_group3	2617174	A	A	0.0	1.0	1.0	1.0	1.0	1.0
4_group3	2617177	A	A	1.0	1.0	0.0555555555556	1.0	0.41935483871	1.0
4_group3	2617182	T	T	1.0	0.954545454545	1.0	1.0	0.689655172414	1.0
4_group3	2617246	G	G	1.0	1.0	1.0	1.0	0.357142857143	1.0
4_group3	2617247	A	A	1.0	1.0	0.842105263158	0.47619047619	0.0	0.657142857143
4_group3	2617272	T	T	0.0	1.0	1.0	1.0	1.0	1.0
4_group3	2617276	T	T	1.0	0.0	0.875	0.0	0.393939393939	1.0
4_group3	2617329	T	T	1.0	1.0	1.0	1.0	0.515151515152	1.0
4_group3	2617355	T	T	1.0	1.0	1.0	1.0	1.0	0.612903225806
4_group3	2617357	G	G	1.0	1.0	1.0	1.0	1.0	0.40625
4_group3	2617358	A	A	1.0	1.0	1.0	0.454545454545	0.5	1.0
4_group3	2617359	A	A	0.0	1.0	0.947368421053	0.571428571429	0.611111111111	1.0
4_group3	2617387	C	C	1.0	1.0	1.0	1.0	0.58064516129	1.0
4_group3	2617388	C	C	1.0	1.0	1.0	1.0	1.0	0.514285714286
4_group3	2617411	C	T	1.0	0.0	1.0	1.0	0.677419354839	1.0
4_group3	2617431	A	A	0.0	1.0	1.0	1.0	1.0	1.0
4_group3	2617444	G	G	1.0	1.0	0.0	0.6	0.766666666667	1.0
4_group3	2617449	T	G	1.0	1.0	1.0	1.0	0.645161290323	0.59375
4_group3	2617480	T	T	1.0	1.0	1.0	0.541666666667	1.0	1.0
4_group3	2617506	C	C	0.0	1.0	1.0	1.0	1.0	1.0
4_group3	2617509	T	T	1.0	1.0	0.863636363636	0.653846153846	1.0	1.0
4_group3	2617522	T	T	1.0	1.0	0.176470588235	1.0	1.0	1.0
4_group3	2617529	C	C	1.0	1.0	1.0	1.0	1.0	0.674418604651
4_group3	2617544	C	C	1.0	0.0	1.0	1.0	1.0	1.0
4_group3	2617559	T	T	1.0	1.0	1.0	1.0	1.0	0.658536585366
4_group3	2618428	C	T	1.0	0.0	0.0	0.653846153846	0.941176470588	0.384615384615
4_group3	2618430	G	G	1.0	0.0	1.0	1.0	1.0	1.0
4_group3	2618442	G	G	1.0	1.0	1.0	1.0	0.571428571429	1.0
4_group3	2618456	T	T	1.0	1.0	1.0	1.0	0.647058823529	1.0
4_group3	2618487	T	T	1.0	1.0	0.259259259259	1.0	1.0	1.0
4_group3	2618489	T	G	1.0	1.0	0.230769230769	0.40625	1.0	0.324324324324
4_group3	2618490	T	T	1.0	1.0	0.769230769231	0.59375	1.0	1.0
4_group3	2618492	G	A	1.0	1.0	0.0	0.0	1.0	0.342857142857
4_group3	2618552	C	C	1.0	1.0	1.0	1.0	1.0	0.512820512821
4_group3	2618561	T	C	1.0	1.0	1.0	0.346153846154	0.538461538462	1.0
4_group3	2618569	T	T	1.0	1.0	1.0	1.0	0.578947368421	0.486486486486
4_group3	2618574	C	G	1.0	1.0	1.0	0.4	0.567567567568	0.457142857143
4_group3	2618575	A	A	1.0	0.0	0.0	0.6	1.0	0.542857142857
4_group3	2618593	C	C	1.0	1.0	1.0	0.52380952381	0.551724137931	0.558823529412
4_group3	2618618	G	G	1.0	1.0	1.0	1.0	1.0	0.411764705882
4_group3	2618619	G	G	0.0	1.0	0.129032258065	1.0	1.0	1.0
4_group3	2618622	A	A	1.0	1.0	1.0	1.0	0.368421052632	1.0
4_group3	2618623	C	G	1.0	1.0	1.0	0.461538461538	1.0	1.0
4_group3	2618624	C	C	1.0	1.0	0.90625	0.538461538462	1.0	1.0
4_group3	2618626	T	T	1.0	1.0	1.0	0.461538461538	0.368421052632	0.448275862069
4_group3	2618627	C	C	1.0	1.0	0.90625	0.571428571429	0.871794871795	0.571428571429
4_group3	2618628	C	C	1.0	0.0	1.0	1.0	1.0	1.0
4_group3	2618633	T	T	1.0	1.0	1.0	1.0	0.790697674419	1.0
4_group3	2618636	A	A	1.0	0.0	1.0	1.0	0.863636363636	1.0
4_group3	2618640	C	C	1.0	1.0	0.888888888889	0.636363636364	1.0	1.0
4_group3	2618649	A	A	1.0	1.0	1.0	1.0	1.0	0.470588235294
4_group3	2618670	T	T	1.0	0.0	0.909090909091	0.0	0.875	1.0
4_group3	2618672	T	T	1.0	1.0	1.0	1.0	0.820512820513	0.612903225806
4_group3	2618676	C	C	1.0	1.0	1.0	1.0	1.0	0.444444444444
4_group3	2618681	C	T	1.0	1.0	1.0	1.0	1.0	0.51724137931
4_group3	2618689	T	T	1.0	1.0	1.0	0.538461538462	1.0	1.0
4_group3	2618698	T	T	0.0	1.0	0.208333333333	1.0	0.852941176471	1.0
4_group3	2618700	C	C	1.0	1.0	1.0	1.0	0.485714285714	1.0
4_group3	2618742	C	C	1.0	1.0	0.217391304348	1.0	1.0	1.0
4_group3	2618747	T	T	1.0	0.0	1.0	1.0	0.45	0.0
4_group3	2618750	C	T	0.0	1.0	1.0	1.0	0.684210526316	1.0
4_group3	2618756	T	T	1.0	1.0	0.814814814815	0.433333333333	1.0	1.0
4_group3	2618757	G	G	1.0	1.0	0.814814814815	0.413793103448	1.0	1.0
4_group3	2618759	T	T	1.0	1.0	1.0	0.620689655172	1.0	1.0
4_group3	2618763	G	G	1.0	1.0	0.833333333333	0.392857142857	1.0	1.0
4_group3	2618773	T	T	1.0	0.0	0.0	0.379310344828	1.0	1.0
4_group3	2618779	A	A	1.0	1.0	1.0	0.703703703704	1.0	1.0
4_group3	2618782	T	T	1.0	1.0	0.153846153846	1.0	1.0	1.0
4_group3	2618809	A	A	1.0	1.0	1.0	1.0	1.0	0.566666666667
4_group3	2618811	A	A	1.0	1.0	1.0	1.0	0.722222222222	0.566666666667
4_group3	2618815	G	G	1.0	1.0	1.0	1.0	0.705882352941	1.0
4_group3	2618818	A	A	1.0	1.0	1.0	1.0	0.705882352941	1.0
4_group3	2618827	A	A	1.0	0.0	1.0	0.555555555556	1.0	1.0
4_group3	2618871	A	A	1.0	0.0	0.931034482759	0.384615384615	1.0	1.0
4_group3	2618873	C	C	1.0	0.0	0.928571428571	0.384615384615	1.0	1.0
4_group3	2618875	A	A	0.0	0.966666666667	1.0	1.0	1.0	1.0
4_group3	2618876	G	G	1.0	1.0	1.0	0.62962962963	1.0	1.0
4_group3	2618879	T	T	1.0	1.0	1.0	1.0	0.576923076923	0.72
4_group3	2618923	T	T	1.0	1.0	1.0	1.0	0.551724137931	1.0
4_group3	2618939	C	C	0.0	1.0	1.0	1.0	1.0	1.0
4_group3	2619103	G	G	1.0	1.0	0.931034482759	0.454545454545	0.941176470588	0.434782608696
4_group3	2619106	A	A	1.0	1.0	0.933333333333	0.454545454545	0.944444444444	0.458333333333
4_group3	2619108	T	T	1.0	1.0	0.9375	0.454545454545	1.0	1.0
4_group3	2619111	T	T	0.0	0.0	1.0	1.0	0.611111111111	1.0
4_group3	2619126	A	A	1.0	1.0	1.0	0.470588235294	0.96875	1.0
4_group3	2619128	G	G	1.0	0.0	1.0	1.0	1.0	1.0
4_group3	2619200	C	C	1.0	1.0	1.0	0.5	1.0	1.0
4_group3	2619241	C	C	1.0	1.0	1.0	1.0	0.611111111111	1.0
4_group3	2619251	G	G	0.0	0.0	1.0	0.607142857143	1.0	1.0
4_group3	2619255	A	A	1.0	1.0	1.0	1.0	1.0	0.423076923077
4_group3	2619265	C	C	1.0	0.0	1.0	1.0	1.0	1.0
4_group3	2619273	A	A	1.0	1.0	1.0	0.608695652174	1.0	1.0
4_group3	2619274	C	C	1.0	1.0	0.0625	1.0	1.0	1.0
4_group3	2619275	C	C	1.0	1.0	0.939393939394	0.5	1.0	1.0
4_group3	2619276	G	T	1.0	1.0	0.0588235294118	0.5	0.794117647059	0.625
4_group3	2619286	C	C	0.0	1.0	1.0	1.0	1.0	1.0
4_group3	2619290	A	A	1.0	1.0	0.09375	1.0	1.0	1.0
4_group3	2619294	T	T	1.0	1.0	1.0	0.485714285714	0.585365853659	0.416666666667
4_group3	2619297	A	A	1.0	1.0	1.0	0.472222222222	1.0	1.0
4_group3	2619301	G	G	1.0	1.0	1.0	1.0	1.0	0.454545454545
4_group3	2619361	A	A	1.0	1.0	0.0	1.0	1.0	1.0
4_group3	2619365	G	G	1.0	1.0	1.0	1.0	1.0	0.625
4_group3	2619376	A	A	1.0	1.0	1.0	1.0	0.763157894737	1.0
4_group3	2619380	G	C	1.0	1.0	1.0	0.405405405405	0.972222222222	1.0
4_group3	2619381	G	G	0.0	1.0	1.0	1.0	1.0	1.0
4_group3	2619382	A	A	1.0	1.0	0.0	1.0	0.361111111111	0.37037037037
4_group3	2619394	C	C	1.0	0.0	1.0	1.0	1.0	1.0
4_group3	2619476	A	A	0.0	0.0	1.0	1.0	0.733333333333	0.742857142857
4_group3	2619478	C	C	1.0	1.0	1.0	1.0	0.566666666667	1.0
4_group3	2619484	T	T	1.0	1.0	0.0714285714286	1.0	0.566666666667	1.0
4_group3	2619502	G	G	1.0	1.0	1.0	0.24	1.0	1.0
4_group3	2619526	G	G	1.0	1.0	1.0	0.454545454545	1.0	1.0
4_group3	2619528	A	A	1.0	1.0	1.0	1.0	1.0	0.424242424242
4_group3	2619529	T	T	1.0	1.0	0.923076923077	0.666666666667	1.0	1.0
4_group3	2619531	T	T	0.648648648649	0.625	0.974358974359	0.971428571429	0.896551724138	1.0
4_group3	2619545	T	T	1.0	1.0	1.0	1.0	0.772727272727	0.0
4_group3	2619550	T	T	1.0	1.0	1.0	1.0	0.772727272727	0.542857142857
4_group3	2619554	T	T	1.0	1.0	0.0909090909091	1.0	1.0	1.0
4_group3	2619558	T	T	1.0	1.0	1.0	1.0	1.0	0.552631578947
4_group3	2619560	T	T	0.0	1.0	1.0	1.0	1.0	1.0
4_group3	2619561	A	A	1.0	1.0	0.0882352941176	1.0	1.0	1.0
4_group3	2619565	A	A	0.0	0.0	1.0	0.515151515152	0.375	1.0
4_group3	2619566	C	C	1.0	1.0	1.0	1.0	0.791666666667	0.540540540541
4_group3	2619568	T	T	1.0	1.0	1.0	1.0	0.814814814815	0.527777777778
4_group3	2619583	G	A	1.0	1.0	0.84	0.551724137931	0.615384615385	0.0
4_group3	2619682	T	C	0.0	0.0	0.263157894737	1.0	0.65	1.0
4_group3	2619684	T	T	0.0	0.0	1.0	1.0	0.65	1.0
4_group3	2619727	T	A	1.0	0.970588235294	0.714285714286	0.307692307692	0.814814814815	1.0
4_group3	2619733	G	G	1.0	1.0	1.0	0.666666666667	1.0	1.0
4_group3	2619739	T	T	0.0	1.0	1.0	1.0	1.0	1.0
4_group3	2619745	T	T	1.0	1.0	0.838709677419	0.53125	1.0	1.0
4_group3	2619746	T	T	1.0	1.0	1.0	0.46875	0.317073170732	1.0
4_group3	2619751	G	G	0.0	1.0	1.0	1.0	1.0	0.0
4_group3	2619761	A	A	0.0	1.0	1.0	1.0	1.0	1.0
4_group3	2619763	C	G	1.0	1.0	1.0	1.0	1.0	0.0
4_group3	2619765	G	G	1.0	1.0	1.0	1.0	0.236842105263	1.0
4_group3	2619766	G	G	1.0	0.0	0.885714285714	0.636363636364	1.0	1.0
4_group3	2619767	G	G	1.0	1.0	1.0	0.375	1.0	1.0
4_group3	2619771	G	G	1.0	1.0	0.108108108108	1.0	1.0	1.0
4_group3	2619797	A	A	0.0	1.0	0.9375	0.7	1.0	1.0
4_group3	2619802	T	T	0.0	1.0	0.935483870968	0.709677419355	0.923076923077	1.0
4_group3	2619808	T	T	1.0	1.0	1.0	1.0	0.820512820513	0.892857142857
4_group3	2619810	C	C	1.0	1.0	1.0	1.0	0.820512820513	0.896551724138
4_group3	2619813	T	G	0.0	1.0	1.0	0.354838709677	1.0	1.0
4_group3	2619818	T	T	1.0	0.0	1.0	1.0	1.0	1.0
4_group3	2619819	T	T	1.0	1.0	1.0	1.0	0.121951219512	1.0
4_group3	2619825	T	T	0.0	1.0	1.0	0.466666666667	1.0	0.0
4_group3	2619837	C	C	1.0	1.0	0.111111111111	1.0	1.0	1.0
4_group3	2619838	G	G	1.0	1.0	1.0	1.0	0.74358974359	1.0
4_group3	2619848	G	G	1.0	1.0	1.0	1.0	0.75	1.0
4_group3	2619851	T	C	1.0	1.0	1.0	1.0	0.325	0.206896551724
4_group3	2619864	T	C	1.0	0.0	1.0	0.5	0.315789473684	0.785714285714
4_group3	2619876	T	T	1.0	1.0	1.0	1.0	1.0	0.233333333333
4_group3	2619880	C	C	1.0	0.0	1.0	1.0	1.0	1.0
4_group3	2619884	G	G	1.0	1.0	0.944444444444	0.428571428571	1.0	1.0
4_group3	2619898	C	C	1.0	1.0	1.0	0.0	0.896551724138	0.318181818182
4_group3	2619899	A	A	1.0	1.0	1.0	0.0	0.896551724138	0.318181818182
4_group3	2619901	A	A	1.0	1.0	1.0	0.0	0.9	0.318181818182
4_group3	2619910	T	A	1.0	0.0	0.954545454545	0.444444444444	0.914893617021	1.0
4_group3	2619979	T	T	0.0	1.0	1.0	1.0	1.0	1.0
4_group3	2620125	C	C	0.238095238095	1.0	1.0	1.0	0.565217391304	1.0
4_group3	2620768	C	C	0.0	0.0	1.0	0.4	1.0	1.0
4_group3	2620792	A	A	1.0	1.0	1.0	0.583333333333	1.0	1.0
4_group3	2621079	C	C	1.0	1.0	1.0	1.0	0.535714285714	1.0
4_group3	2621081	C	C	1.0	1.0	1.0	1.0	0.535714285714	1.0
4_group3	2621088	A	A	0.0	1.0	1.0	1.0	1.0	1.0
4_group3	2621096	A	A	1.0	1.0	1.0	0.944444444444	1.0	0.692307692308
4_group3	2621364	C	C	1.0	1.0	1.0	0.391304347826	1.0	1.0
4_group3	2621389	C	C	1.0	1.0	1.0	1.0	0.47619047619	1.0
4_group3	2621405	C	C	1.0	1.0	1.0	1.0	0.263157894737	0.730769230769
4_group3	2621411	A	A	0.0	0.8	1.0	1.0	0.333333333333	0.666666666667
4_group3	2621931	C	C	0.0	1.0	1.0	1.0	0.766666666667	0.677419354839
4_group3	2621933	C	C	0.0	1.0	1.0	1.0	0.766666666667	0.69696969697
4_group3	2621957	C	C	0.0	1.0	1.0	1.0	1.0	1.0
4_group3	2621986	A	A	1.0	1.0	1.0	1.0	0.72	0.806451612903
4_group3	2621989	A	A	1.0	1.0	1.0	0.484848484848	1.0	1.0
4_group3	2621993	G	G	1.0	1.0	1.0	1.0	0.72	0.8
4_group3	2622007	T	T	1.0	1.0	1.0	0.46875	1.0	1.0
4_group3	2622010	G	G	1.0	1.0	0.108108108108	1.0	0.416666666667	0.296296296296
4_group3	2622011	T	T	1.0	1.0	0.108108108108	1.0	0.416666666667	0.296296296296
4_group3	2622020	G	G	0.0	1.0	1.0	1.0	0.952380952381	1.0
4_group3	2622052	T	T	1.0	0.0	1.0	0.6	1.0	1.0
4_group3	2622054	T	T	1.0	0.0	1.0	0.615384615385	1.0	1.0
4_group3	2622056	C	C	1.0	1.0	0.1	1.0	0.588235294118	1.0
4_group3	2622065	C	C	1.0	1.0	1.0	1.0	0.235294117647	1.0
4_group3	2622067	T	C	1.0	1.0	0.0666666666667	0.518518518519	1.0	0.24
4_group3	2622071	C	T	1.0	1.0	0.0625	0.518518518519	1.0	0.230769230769
4_group3	2622086	G	G	1.0	0.0	0.925925925926	0.4	1.0	1.0
4_group3	2622179	G	G	1.0	1.0	1.0	0.5	1.0	1.0
4_group3	2622230	A	A	0.0	1.0	0.888888888889	0.416666666667	0.8125	1.0
4_group3	2622298	G	G	1.0	1.0	0.869565217391	0.263157894737	1.0	1.0
4_group3	2622555	A	A	1.0	1.0	0.863636363636	0.434782608696	1.0	1.0
4_group3	2622556	A	A	0.0	1.0	1.0	1.0	1.0	1.0
4_group3	2622590	C	C	1.0	1.0	1.0	1.0	1.0	0.566666666667
4_group3	2622594	A	A	1.0	1.0	0.92	0.586206896552	0.848484848485	0.5625
4_group3	2622659	T	T	1.0	1.0	1.0	0.518518518519	1.0	1.0
4_group3	2622704	A	A	1.0	1.0	1.0	1.0	0.8125	0.652173913043
4_group3	2622719	A	A	1.0	1.0	1.0	0.473684210526	0.0	0.659090909091
4_group3	2622731	G	G	1.0	1.0	1.0	1.0	1.0	0.35
4_group3	2622740	C	C	1.0	1.0	1.0	1.0	1.0	0.628571428571
4_group3	2622741	T	T	1.0	1.0	1.0	1.0	0.0	0.0
4_group3	2622764	T	T	1.0	1.0	1.0	1.0	0.6	1.0
4_group3	2622809	G	G	1.0	0.0	1.0	1.0	0.363636363636	0.684210526316
4_group3	2622851	C	C	1.0	1.0	1.0	0.666666666667	1.0	1.0
4_group3	2622854	A	A	1.0	1.0	0.92	0.37037037037	0.871794871795	1.0
4_group3	2622857	A	A	1.0	1.0	0.0833333333333	1.0	1.0	1.0
4_group3	2622860	C	C	1.0	0.0	1.0	1.0	1.0	1.0
4_group3	2622870	A	A	1.0	1.0	1.0	1.0	0.651162790698	0.325581395349
4_group3	2622883	A	A	1.0	1.0	0.964285714286	0.0	1.0	1.0
4_group3	2622889	G	T	1.0	1.0	0.0357142857143	0.642857142857	0.547619047619	0.652173913043
4_group3	2622908	C	C	1.0	0.0	0.962962962963	0.521739130435	1.0	1.0
4_group3	2622915	C	C	1.0	1.0	0.965517241379	0.521739130435	1.0	1.0
4_group3	2622921	A	A	1.0	0.0	0.96875	0.571428571429	1.0	1.0
4_group3	2622923	C	C	0.0	0.0	0.96875	0.571428571429	0.609756097561	0.72
4_group3	2622925	G	G	1.0	0.0	0.967741935484	0.571428571429	1.0	1.0
4_group3	2623018	A	A	1.0	1.0	0.047619047619	0.722222222222	1.0	1.0
4_group3	2623074	C	C	1.0	1.0	1.0	1.0	0.813953488372	1.0
4_group3	2623086	C	C	1.0	1.0	0.954545454545	0.357142857143	1.0	1.0
4_group3	2623110	T	T	1.0	1.0	1.0	0.52	1.0	1.0
4_group3	2623156	T	G	1.0	1.0	0.12	1.0	0.55	0.617021276596
4_group3	2623163	C	C	1.0	1.0	1.0	1.0	0.789473684211	1.0
4_group3	2623217	A	A	1.0	0.0	1.0	1.0	1.0	0.666666666667
4_group3	2623309	G	G	0.0	1.0	1.0	1.0	1.0	1.0
4_group3	2623360	C	C	1.0	1.0	1.0	1.0	1.0	0.444444444444
4_group3	2623637	G	G	1.0	0.0	1.0	1.0	1.0	1.0
4_group3	2623669	G	G	1.0	1.0	1.0	0.515151515152	1.0	1.0
4_group3	2623680	G	G	1.0	1.0	0.933333333333	0.540540540541	1.0	1.0
4_group3	2623834	T	T	0.0	0.0	0.842105263158	0.56	1.0	0.708333333333
4_group3	2623868	G	G	1.0	1.0	1.0	1.0	0.5625	1.0
4_group3	2623876	G	G	1.0	0.0	1.0	1.0	1.0	1.0
4_group3	2624000	G	G	1.0	1.0	0.111111111111	1.0	1.0	1.0
4_group3	2624015	A	A	1.0	1.0	1.0	1.0	0.727272727273	1.0
4_group3	2624073	T	T	1.0	1.0	0.866666666667	0.607142857143	1.0	1.0
4_group3	2624105	G	G	1.0	1.0	0.961538461538	0.64	1.0	1.0
4_group3	2624287	A	A	1.0	0.0	1.0	0.0	1.0	1.0
4_group3	2624293	G	G	1.0	1.0	1.0	1.0	0.318181818182	1.0
4_group3	2624308	C	C	0.0	1.0	1.0	1.0	1.0	1.0
4_group3	2624337	C	C	1.0	1.0	0.0952380952381	1.0	1.0	1.0
4_group3	2624348	A	A	1.0	0.0	1.0	0.434782608696	0.631578947368	0.153846153846
4_group3	2624352	A	T	1.0	1.0	0.0	0.541666666667	0.794117647059	0.846153846154
4_group3	2624357	A	A	1.0	1.0	0.878048780488	0.586206896552	0.789473684211	0.857142857143
4_group3	2624362	A	A	1.0	1.0	0.880952380952	0.592592592593	0.5	1.0
4_group3	2624374	T	T	1.0	0.0	1.0	1.0	1.0	1.0
4_group3	2624378	G	G	1.0	1.0	1.0	1.0	1.0	0.25
4_group3	2624385	C	C	1.0	0.0	0.885714285714	0.0	1.0	1.0
4_group3	2624392	T	T	1.0	0.0	0.888888888889	0.0	1.0	1.0
4_group3	2624397	A	A	1.0	1.0	1.0	0.481481481481	1.0	1.0
4_group3	2624408	T	T	1.0	1.0	1.0	1.0	0.46875	0.709677419355
4_group3	2624409	A	G	1.0	1.0	1.0	1.0	1.0	0.7
4_group3	2624410	T	T	1.0	1.0	1.0	1.0	0.451612903226	1.0
4_group3	2624412	C	T	1.0	1.0	1.0	1.0	1.0	0.677419354839
4_group3	2624414	C	C	1.0	1.0	1.0	1.0	1.0	0.6875
4_group3	2624416	T	T	1.0	1.0	1.0	0.5	1.0	1.0
4_group3	2624425	C	C	1.0	1.0	1.0	0.51724137931	1.0	1.0
4_group3	2624428	T	C	1.0	1.0	1.0	0.51724137931	0.0	0.0
4_group3	2624429	T	T	1.0	1.0	1.0	0.51724137931	1.0	1.0
4_group3	2624439	C	C	1.0	1.0	1.0	1.0	0.5	1.0
4_group3	2624488	C	C	1.0	0.0	0.142857142857	0.4	1.0	0.594594594595
4_group3	2624499	C	C	1.0	1.0	0.885714285714	0.625	1.0	1.0
4_group3	2624522	T	T	0.0	1.0	1.0	1.0	0.725	1.0
4_group3	2624538	A	A	1.0	1.0	0.928571428571	0.666666666667	1.0	1.0
4_group3	2624569	T	T	1.0	1.0	1.0	1.0	0.259259259259	1.0
4_group3	2624573	T	T	1.0	0.0	1.0	1.0	1.0	0.708333333333
4_group3	2625003	G	G	1.0	1.0	1.0	1.0	1.0	0.655172413793
4_group3	2625005	C	C	1.0	1.0	0.103448275862	1.0	0.823529411765	1.0
4_group3	2625007	G	A	0.0384615384615	1.0	1.0	0.411764705882	0.181818181818	0.655172413793
4_group3	2625008	C	C	1.0	1.0	1.0	0.411764705882	1.0	1.0
4_group3	2625046	T	T	1.0	1.0	1.0	1.0	0.388888888889	1.0
4_group3	2625058	T	T	1.0	1.0	1.0	0.166666666667	1.0	1.0
4_group3	2625067	A	A	1.0	1.0	0.95	0.833333333333	0.142857142857	0.230769230769
4_group3	2625083	A	A	0.0	1.0	1.0	1.0	0.702702702703	1.0
4_group3	2625144	G	G	1.0	0.0	1.0	1.0	0.733333333333	1.0
4_group3	2625148	A	A	1.0	0.0	1.0	1.0	0.75	1.0
4_group3	2625153	T	T	1.0	1.0	0.931034482759	0.5	1.0	1.0
4_group3	2625154	A	A	1.0	1.0	1.0	0.5	0.612903225806	1.0
4_group3	2625155	G	A	0.0	1.0	1.0	0.5	0.59375	1.0
4_group3	2625165	G	G	1.0	1.0	1.0	0.526315789474	1.0	1.0
4_group3	2625170	A	A	1.0	0.0	1.0	1.0	1.0	1.0
4_group3	2625174	C	C	1.0	1.0	1.0	1.0	0.764705882353	1.0
4_group3	2625178	T	C	1.0	1.0	0.0625	1.0	1.0	1.0
4_group3	2625180	C	C	1.0	1.0	1.0	1.0	0.764705882353	1.0
4_group3	2625182	A	A	1.0	1.0	1.0	1.0	0.764705882353	0.6
4_group3	2625198	A	A	0.0	0.0	1.0	0.578947368421	0.815789473684	0.613636363636
4_group3	2625201	C	C	1.0	1.0	1.0	1.0	0.611111111111	0.386363636364
4_group3	2625275	G	G	1.0	1.0	0.12	1.0	1.0	1.0
4_group3	2625277	T	T	1.0	1.0	1.0	1.0	0.767441860465	1.0
4_group3	2625289	C	C	1.0	1.0	1.0	0.382352941176	1.0	1.0
4_group3	2625291	G	A	0.0	1.0	1.0	1.0	0.0	0.758620689655
4_group3	2625299	T	T	1.0	1.0	1.0	1.0	0.658536585366	1.0
4_group3	2625300	G	G	0.975609756098	1.0	0.969696969697	1.0	0.658536585366	1.0
4_group3	2625307	C	C	1.0	1.0	1.0	1.0	0.813953488372	1.0
4_group3	2625308	T	T	1.0	1.0	1.0	1.0	0.46511627907	0.71875
4_group3	2625318	A	A	0.0	1.0	0.125	1.0	0.625	0.0
4_group3	2625324	G	G	1.0	1.0	1.0	1.0	0.75	1.0
4_group3	2625325	T	T	1.0	1.0	1.0	1.0	1.0	0.321428571429
4_group3	2625339	G	G	1.0	1.0	1.0	1.0	0.619047619048	1.0
4_group3	2625350	A	A	1.0	1.0	1.0	1.0	0.277777777778	0.416666666667
4_group3	2625357	A	A	1.0	1.0	1.0	1.0	0.607142857143	1.0
4_group3	2625358	G	A	0.0	1.0	0.888888888889	0.0	0.607142857143	1.0
4_group3	2625363	A	A	1.0	0.025641025641	1.0	1.0	1.0	0.703703703704
4_group3	2625365	C	C	1.0	0.025641025641	1.0	1.0	1.0	0.703703703704
4_group3	2625368	C	C	1.0	1.0	1.0	1.0	0.717948717949	0.357142857143
4_group3	2625376	C	C	0.0	1.0	1.0	1.0	1.0	1.0
4_group3	2625378	T	T	1.0	1.0	0.913043478261	0.0	1.0	0.357142857143
4_group3	2625385	G	G	1.0	1.0	1.0	1.0	1.0	0.354838709677
4_group3	2625387	A	A	1.0	1.0	1.0	1.0	0.761904761905	0.65625
4_group3	2625395	T	T	1.0	1.0	0.913043478261	0.558823529412	1.0	1.0
4_group3	2625397	G	A	1.0	1.0	1.0	1.0	0.744186046512	0.636363636364
4_group3	2625399	G	G	1.0	1.0	1.0	1.0	1.0	0.363636363636
4_group3	2625403	T	T	1.0	0.0	1.0	1.0	1.0	1.0
4_group3	2625406	C	C	1.0	1.0	1.0	1.0	0.818181818182	1.0
4_group3	2625472	G	G	1.0	1.0	1.0	0.473684210526	1.0	0.97619047619
4_group3	2625549	G	G	1.0	1.0	1.0	1.0	0.606060606061	1.0
4_group3	2625578	T	T	1.0	1.0	1.0	1.0	1.0	0.414634146341
4_group3	2625594	G	T	1.0	1.0	0.88	0.548387096774	1.0	1.0
4_group3	2625596	G	G	1.0	1.0	1.0	1.0	0.515151515152	1.0
4_group3	2625598	A	A	1.0	1.0	1.0	1.0	0.515151515152	1.0
4_group3	2625656	G	G	0.0	1.0	1.0	1.0	1.0	1.0
4_group3	2625666	C	C	1.0	1.0	1.0	1.0	0.454545454545	0.645161290323
4_group3	2625694	T	T	1.0	1.0	1.0	1.0	0.607142857143	1.0
4_group3	2625893	C	C	1.0	1.0	0.884615384615	0.545454545455	1.0	1.0
4_group3	2625918	G	G	1.0	1.0	0.0	0.0	1.0	1.0
4_group3	2625923	A	A	1.0	0.0	1.0	1.0	1.0	0.980392156863
4_group3	2625933	A	A	1.0	1.0	0.875	0.473684210526	1.0	1.0
4_group3	2625955	A	A	1.0	1.0	1.0	1.0	0.857142857143	0.38
4_group3	2625960	T	T	1.0	1.0	1.0	1.0	0.756097560976	1.0
4_group3	2625979	A	A	0.0	1.0	0.117647058824	1.0	0.631578947368	1.0
4_group3	2626003	A	A	1.0	1.0	1.0	1.0	0.757575757576	1.0
4_group3	2626008	C	C	1.0	1.0	0.897435897436	0.578947368421	0.53125	0.0
4_group3	2626009	A	A	0.0	0.0	1.0	1.0	1.0	1.0
4_group3	2626021	G	A	0.0	1.0	0.894736842105	0.0	0.787878787879	0.681818181818
4_group3	2626041	C	C	1.0	1.0	0.102564102564	1.0	1.0	1.0
4_group3	2626042	G	G	1.0	1.0	1.0	1.0	0.756097560976	0.723404255319
4_group3	2626043	A	A	1.0	1.0	0.102564102564	1.0	0.853658536585	1.0
4_group3	2626053	A	A	1.0	1.0	1.0	0.444444444444	1.0	1.0
4_group3	2626055	T	T	1.0	1.0	1.0	1.0	0.761904761905	1.0
4_group3	2626060	C	C	1.0	1.0	1.0	1.0	0.74358974359	0.7
4_group3	2626061	T	T	1.0	1.0	1.0	1.0	0.75	0.30612244898
4_group3	2626081	T	T	1.0	1.0	1.0	1.0	0.684210526316	1.0
4_group3	2626085	T	T	0.0	0.0	1.0	1.0	0.27027027027	1.0
4_group3	2626105	G	G	1.0	1.0	1.0	1.0	1.0	0.659090909091
4_group3	2626120	G	G	1.0	1.0	1.0	1.0	0.714285714286	1.0
4_group3	2626122	G	G	1.0	1.0	1.0	1.0	0.727272727273	1.0
4_group3	2626136	A	G	0.0	1.0	0.0	0.0	1.0	1.0
4_group3	2626166	A	A	1.0	1.0	1.0	1.0	0.62	1.0
4_group3	2626178	A	A	0.0	0.0	1.0	1.0	0.346153846154	0.774193548387
4_group3	2626183	C	C	0.0	1.0	1.0	1.0	1.0	1.0
4_group3	2626203	A	A	1.0	1.0	0.939393939394	0.578947368421	1.0	1.0
4_group3	2626210	G	G	1.0	1.0	1.0	1.0	0.8	1.0
4_group3	2626213	A	A	1.0	1.0	1.0	1.0	0.777777777778	1.0
4_group3	2626218	A	A	1.0	1.0	1.0	1.0	0.796296296296	1.0
4_group3	2626220	A	A	1.0	1.0	1.0	0.473684210526	1.0	1.0
4_group3	2626222	C	C	0.0	1.0	1.0	0.952380952381	1.0	1.0
4_group3	2626229	C	C	1.0	0.0	0.0769230769231	0.578947368421	0.822222222222	1.0
4_group3	2626232	G	G	1.0	0.0	0.04	0.578947368421	0.826086956522	1.0
4_group3	2626235	A	A	1.0	0.0	0.04	0.578947368421	0.822222222222	1.0
4_group3	2626236	A	A	1.0	0.0	0.04	0.578947368421	0.822222222222	1.0
4_group3	2626238	A	A	1.0	0.0	0.04	0.578947368421	0.813953488372	1.0
4_group3	2626240	C	C	1.0	1.0	0.96875	0.473684210526	0.414634146341	0.0
4_group3	2626247	G	G	0.0	1.0	1.0	1.0	1.0	1.0
4_group3	2626668	C	C	1.0	1.0	1.0	1.0	0.958333333333	0.361111111111
4_group3	2626692	G	G	1.0	1.0	1.0	1.0	0.5	1.0
4_group3	2626698	C	C	1.0	1.0	1.0	1.0	0.807692307692	0.294117647059
4_group3	2626785	G	A	1.0	0.0	1.0	1.0	0.52380952381	0.0
4_group3	2626829	A	A	1.0	1.0	1.0	1.0	0.653846153846	0.424242424242
4_group3	2626842	G	G	1.0	1.0	0.914285714286	0.6	1.0	1.0
4_group3	2626872	C	C	1.0	1.0	1.0	0.481481481481	1.0	1.0
4_group3	2626875	G	G	1.0	1.0	1.0	1.0	0.685714285714	1.0
4_group3	2626885	C	C	1.0	1.0	1.0	1.0	1.0	0.5
4_group3	2626897	A	G	1.0	1.0	1.0	1.0	0.741935483871	1.0
4_group3	2626925	T	T	1.0	1.0	1.0	1.0	1.0	0.628571428571
4_group3	2626928	G	G	0.0	1.0	1.0	1.0	1.0	1.0
4_group3	2626933	G	G	1.0	1.0	1.0	1.0	0.464285714286	1.0
4_group3	2626935	G	G	1.0	1.0	0.962962962963	0.558823529412	1.0	1.0
4_group3	2626939	A	A	1.0	1.0	0.04	1.0	1.0	1.0
4_group3	2626941	A	A	0.0	1.0	1.0	1.0	1.0	1.0
4_group3	2626945	T	T	1.0	0.0	1.0	1.0	1.0	1.0
4_group3	2626954	A	A	1.0	1.0	0.933333333333	0.0	1.0	0.354838709677
4_group3	2626967	T	T	1.0	1.0	0.882352941176	0.0	0.0	0.333333333333
4_group3	2626971	T	T	1.0	1.0	1.0	1.0	0.742857142857	0.694444444444
4_group3	2626973	A	A	1.0	1.0	1.0	1.0	0.727272727273	0.676470588235
4_group3	2626974	G	G	1.0	0.0	1.0	1.0	1.0	1.0
4_group3	2626975	T	T	1.0	1.0	0.129032258065	1.0	1.0	1.0
4_group3	2626981	C	C	1.0	1.0	1.0	0.512820512821	1.0	1.0
4_group3	2626999	T	T	1.0	1.0	1.0	1.0	0.548387096774	1.0
4_group3	2627019	T	T	0.0	1.0	1.0	1.0	1.0	1.0
4_group3	2627021	C	C	1.0	1.0	1.0	1.0	0.307692307692	0.4
4_group3	2627022	A	A	1.0	1.0	0.904761904762	0.386363636364	1.0	1.0
4_group3	2627024	A	A	1.0	1.0	1.0	1.0	0.730769230769	0.4
4_group3	2627025	T	T	1.0	1.0	1.0	1.0	0.307692307692	0.4
4_group3	2627029	T	T	1.0	1.0	1.0	1.0	1.0	0.666666666667
4_group3	2627030	A	A	1.0	1.0	1.0	1.0	0.741935483871	1.0
4_group3	2627043	C	C	1.0	1.0	1.0	1.0	0.625	1.0
4_group3	2627044	T	T	1.0	1.0	0.871794871795	0.404255319149	1.0	1.0
4_group3	2627048	A	A	1.0	1.0	1.0	0.644444444444	1.0	1.0
4_group3	2627049	T	C	1.0	1.0	1.0	1.0	1.0	0.5625
4_group3	2627054	A	A	1.0	1.0	1.0	1.0	1.0	0.59375
4_group3	2627057	A	A	1.0	1.0	1.0	1.0	1.0	0.551724137931
4_group3	2627060	G	G	1.0	1.0	1.0	1.0	0.409090909091	0.464285714286
4_group3	2627063	G	G	1.0	1.0	1.0	1.0	0.434782608696	0.461538461538
4_group3	2627064	G	G	1.0	1.0	1.0	1.0	1.0	0.538461538462
4_group3	2627065	T	T	1.0	1.0	1.0	1.0	0.434782608696	0.481481481481
4_group3	2627069	T	T	1.0	1.0	1.0	0.575	1.0	1.0
4_group3	2627073	T	C	1.0	1.0	1.0	1.0	0.6	1.0
4_group3	2627074	T	T	1.0	1.0	1.0	1.0	0.4	0.461538461538
4_group3	2627082	T	A	1.0	0.0	0.0810810810811	1.0	0.642857142857	1.0
4_group3	2627091	T	T	1.0	1.0	0.939393939394	0.472222222222	0.724137931034	1.0
4_group3	2627094	T	A	1.0	1.0	1.0	0.516129032258	1.0	1.0
4_group3	2627096	C	C	1.0	1.0	1.0	1.0	0.375	0.344827586207
4_group3	2627097	T	T	1.0	0.0	1.0	1.0	1.0	1.0
4_group3	2627099	A	A	1.0	1.0	0.0909090909091	1.0	1.0	0.666666666667
4_group3	2627104	G	T	1.0	1.0	1.0	0.566666666667	1.0	1.0
4_group3	2627109	T	C	1.0	0.0	0.916666666667	0.0	0.714285714286	0.606060606061
4_group3	2627115	C	T	0.0	1.0	1.0	1.0	1.0	1.0
4_group3	2627121	G	G	0.0	1.0	1.0	0.64	1.0	1.0
4_group3	2627126	G	T	1.0	1.0	1.0	1.0	0.727272727273	1.0
4_group3	2627129	G	C	1.0	1.0	1.0	1.0	0.75	1.0
4_group3	2627135	G	A	1.0	1.0	1.0	1.0	0.75	0.588235294118
4_group3	2627145	G	G	1.0	1.0	0.117647058824	1.0	1.0	1.0
4_group3	2627156	A	A	1.0	1.0	0.172413793103	1.0	1.0	1.0
4_group3	2627157	G	G	1.0	1.0	1.0	0.545454545455	1.0	1.0
4_group3	2627165	A	A	1.0	1.0	0.172413793103	1.0	1.0	1.0
4_group3	2627182	G	G	1.0	0.0	1.0	1.0	1.0	1.0
4_group3	2627186	C	C	1.0	1.0	0.821428571429	0.56	1.0	0.730769230769
4_group3	2627194	G	G	1.0	0.0	0.238095238095	0.538461538462	1.0	0.72
4_group3	2627199	G	G	0.0	1.0	0.25	0.538461538462	1.0	1.0
4_group3	2627206	G	G	0.0	1.0	1.0	1.0	1.0	1.0
4_group3	2627210	T	C	1.0	1.0	0.722222222222	0.464285714286	1.0	1.0
4_group3	2627217	C	C	1.0	0.0	1.0	1.0	1.0	1.0
4_group3	2627307	G	G	1.0	1.0	0.166666666667	1.0	1.0	1.0
4_group3	2627320	C	C	0.0	1.0	1.0	1.0	1.0	1.0
4_group3	2627322	C	C	1.0	1.0	1.0	1.0	0.642857142857	1.0
4_group3	2627325	C	C	1.0	1.0	0.142857142857	1.0	1.0	1.0
4_group3	2627328	G	G	1.0	1.0	1.0	0.647058823529	1.0	1.0
4_group3	2627330	G	G	1.0	1.0	1.0	1.0	1.0	0.2
4_group3	2627332	A	A	1.0	1.0	1.0	1.0	0.586206896552	0.8125
4_group3	2627341	C	C	1.0	1.0	1.0	0.64	1.0	1.0
4_group3	2627352	C	A	1.0	1.0	0.888888888889	0.384615384615	1.0	1.0
4_group3	2627355	T	T	1.0	0.0	1.0	0.62962962963	0.28	0.866666666667
4_group3	2627356	C	C	1.0	1.0	0.08	1.0	1.0	0.862068965517
4_group3	2627378	T	T	1.0	1.0	1.0	0.526315789474	1.0	1.0
4_group3	2627393	C	C	0.0	1.0	1.0	1.0	1.0	1.0
4_group3	2627411	A	A	1.0	1.0	0.916666666667	0.6	1.0	1.0
4_group3	2627469	C	C	1.0	1.0	1.0	1.0	1.0	0.28
4_group3	2627716	C	C	1.0	1.0	1.0	1.0	1.0	0.458333333333
4_group3	2627717	T	T	1.0	1.0	1.0	1.0	1.0	0.541666666667
4_group3	2627893	T	T	1.0	1.0	1.0	1.0	1.0	0.37037037037
4_group3	2627935	T	T	1.0	1.0	0.0740740740741	1.0	1.0	1.0
4_group3	2628101	A	A	1.0	1.0	0.923076923077	0.571428571429	1.0	1.0
4_group3	2628110	G	G	1.0	1.0	1.0	1.0	0.909090909091	0.666666666667
4_group3	2628154	C	C	0.0	1.0	0.0	0.65	1.0	1.0
4_group3	2628194	A	A	0.0	1.0	1.0	0.454545454545	1.0	0.44
4_group3	2628235	C	C	1.0	1.0	1.0	1.0	0.794871794872	1.0
4_group3	2628254	T	T	1.0	1.0	0.904761904762	0.576923076923	1.0	1.0
4_group3	2628358	A	A	1.0	1.0	0.111111111111	1.0	0.533333333333	0.241379310345
4_group3	2628367	C	A	1.0	1.0	0.904761904762	0.0	1.0	0.8
4_group3	2628371	T	T	1.0	1.0	1.0	1.0	1.0	0.2
4_group3	2628378	T	T	1.0	1.0	1.0	1.0	0.722222222222	1.0
4_group3	2628386	A	A	1.0	1.0	1.0	0.55	1.0	1.0
4_group3	2628388	T	T	0.0	1.0	1.0	1.0	0.85	0.24
4_group3	2628405	T	T	1.0	1.0	1.0	1.0	0.777777777778	0.357142857143
4_group3	2628482	A	C	0.0	1.0	0.888888888889	0.333333333333	0.789473684211	1.0
4_group3	2628483	T	A	0.0	1.0	0.888888888889	0.333333333333	0.789473684211	1.0
4_group3	2628494	T	T	0.961538461538	1.0	1.0	0.65	0.677419354839	0.571428571429
4_group3	2628496	G	G	0.0	1.0	1.0	1.0	1.0	1.0
4_group3	2628506	A	A	0.0	1.0	0.842105263158	0.363636363636	0.878787878788	1.0
4_group3	2628508	A	A	1.0	1.0	0.2	1.0	1.0	1.0
4_group3	2628510	A	A	1.0	1.0	0.2	1.0	0.241379310345	0.578947368421
4_group3	2628530	T	T	1.0	1.0	1.0	1.0	1.0	0.6
4_group3	2628533	T	T	1.0	1.0	1.0	1.0	0.227272727273	0.0
4_group3	2628534	G	G	1.0	1.0	1.0	1.0	0.0	0.0
4_group3	2628543	G	G	0.0	1.0	1.0	1.0	1.0	1.0
4_group3	2628546	C	C	1.0	0.0	0.142857142857	1.0	1.0	1.0
4_group3	2628547	T	T	1.0	1.0	1.0	1.0	0.652173913043	1.0
4_group3	2629002	G	G	1.0	1.0	1.0	0.434782608696	1.0	1.0
4_group3	2629038	A	T	1.0	1.0	0.928571428571	0.461538461538	0.264705882353	0.366666666667
4_group3	2629048	T	T	1.0	1.0	0.0666666666667	1.0	1.0	1.0
4_group3	2629100	G	G	0.0	0.0	1.0	1.0	1.0	1.0
4_group3	2629101	A	A	1.0	1.0	1.0	1.0	1.0	0.387096774194
4_group3	2629104	G	G	1.0	1.0	1.0	0.5	1.0	1.0
4_group3	2629176	G	G	1.0	1.0	1.0	1.0	1.0	0.322580645161
4_group3	2629192	G	G	1.0	1.0	1.0	1.0	1.0	0.6875
4_group3	2629221	G	T	1.0	0.0	0.0322580645161	1.0	1.0	1.0
4_group3	2629251	A	A	1.0	1.0	1.0	0.541666666667	1.0	1.0
4_group3	2629274	G	G	1.0	1.0	1.0	0.5	1.0	1.0
4_group3	2629275	C	C	1.0	1.0	1.0	0.5	1.0	1.0
4_group3	2629276	G	G	1.0	1.0	1.0	0.521739130435	0.0	0.0
4_group3	2629278	A	A	1.0	1.0	1.0	1.0	0.0	0.0
4_group3	2629299	T	T	1.0	1.0	1.0	1.0	0.473684210526	0.375
4_group3	2629696	C	G	0.0	1.0	0.0	0.407407407407	1.0	0.363636363636
4_group3	2629698	A	A	0.0	1.0	0.916666666667	0.448275862069	1.0	0.363636363636
4_group3	2629700	A	A	0.0	1.0	0.916666666667	0.448275862069	1.0	0.363636363636
4_group3	2629819	G	C	1.0	1.0	1.0	1.0	0.607142857143	1.0
4_group3	2629828	G	G	1.0	0.0	0.08	1.0	1.0	1.0
4_group3	2629829	A	A	1.0	1.0	1.0	1.0	1.0	0.518518518519
4_group3	2629900	T	T	1.0	1.0	1.0	0.68	1.0	1.0
4_group3	2629924	A	A	1.0	1.0	1.0	0.608695652174	1.0	0.37037037037
4_group3	2629930	C	C	1.0	1.0	1.0	1.0	0.56	1.0
4_group3	2629931	T	T	1.0	1.0	1.0	1.0	0.6	1.0
4_group3	2630194	C	C	1.0	0.0	1.0	1.0	1.0	1.0
4_group3	2630441	T	C	1.0	1.0	0.0454545454545	1.0	0.647058823529	1.0
4_group3	2630546	C	G	1.0	1.0	1.0	0.0	0.318181818182	0.176470588235
4_group3	2631037	G	G	1.0	1.0	1.0	1.0	1.0	0.361111111111
4_group3	2631089	C	T	1.0	0.0	1.0	0.619047619048	0.0	1.0
4_group3	2631106	T	T	1.0	1.0	0.0	0.4	1.0	0.0
4_group3	2631122	A	A	1.0	1.0	1.0	1.0	0.588235294118	1.0
4_group3	2631183	G	G	1.0	1.0	1.0	1.0	0.583333333333	1.0
4_group3	2631199	A	A	1.0	1.0	1.0	1.0	1.0	0.703703703704
4_group3	2631206	C	C	1.0	1.0	1.0	1.0	0.391304347826	1.0
4_group3	2631279	C	C	1.0	1.0	1.0	0.575757575758	1.0	1.0
4_group3	2631295	T	C	1.0	0.0	0.166666666667	0.5	1.0	1.0
4_group3	2631301	A	A	1.0	1.0	0.88	0.535714285714	1.0	1.0
4_group3	2631311	A	A	1.0	1.0	0.833333333333	0.538461538462	1.0	1.0
4_group3	2631317	T	T	1.0	1.0	1.0	1.0	0.925925925926	0.344827586207
4_group3	2631318	G	G	1.0	1.0	1.0	1.0	0.703703703704	1.0
4_group3	2631324	G	G	1.0	1.0	1.0	1.0	0.592592592593	1.0
4_group3	2631342	G	G	0.0	1.0	1.0	1.0	1.0	1.0
4_group3	2631356	T	T	1.0	1.0	1.0	1.0	1.0	0.6875
4_group3	2631360	T	T	1.0	1.0	0.9	0.4	1.0	1.0
4_group3	2631403	C	C	1.0	1.0	1.0	1.0	1.0	0.3125
4_group3	2631434	T	T	0.0	1.0	1.0	1.0	1.0	1.0
4_group3	2631447	T	T	0.0	1.0	1.0	0.516129032258	1.0	1.0
4_group3	2631866	G	G	1.0	1.0	1.0	1.0	1.0	0.470588235294
4_group3	2632190	G	G	1.0	1.0	0.166666666667	1.0	1.0	1.0
4_group3	2632301	T	T	1.0	1.0	0.909090909091	0.541666666667	1.0	1.0
4_group3	2632303	G	G	1.0	1.0	0.909090909091	0.541666666667	1.0	1.0
4_group3	2632350	G	G	1.0	0.0	1.0	1.0	0.736842105263	1.0
4_group3	2632539	C	C	1.0	1.0	0.05	1.0	1.0	1.0
4_group3	2632592	G	G	1.0	1.0	0.0	0.5	0.464285714286	0.0
4_group3	2632595	T	T	1.0	1.0	0.0	1.0	1.0	1.0
4_group3	2632597	A	A	1.0	1.0	0.0	1.0	1.0	1.0
4_group3	2632599	A	A	1.0	1.0	0.0	1.0	1.0	1.0
4_group3	2632609	A	A	1.0	0.0	0.0	0.47619047619	0.740740740741	0.793103448276
4_group3	2632612	A	A	1.0	1.0	1.0	1.0	0.535714285714	1.0
4_group3	2632671	A	A	1.0	1.0	0.842105263158	0.304347826087	1.0	1.0
4_group3	2632673	C	C	1.0	1.0	0.85	0.304347826087	1.0	1.0
4_group3	2632806	A	A	1.0	1.0	1.0	1.0	0.68	1.0
4_group3	2632823	C	C	1.0	1.0	0.15	1.0	1.0	1.0
4_group3	2632865	C	C	1.0	1.0	1.0	1.0	0.80487804878	1.0
4_group3	2632872	G	G	0.0	1.0	1.0	1.0	1.0	1.0
4_group3	2632895	T	C	1.0	1.0	1.0	1.0	0.228571428571	0.264705882353
4_group3	2632902	C	C	1.0	1.0	1.0	1.0	0.4	1.0
4_group3	2632947	G	G	1.0	1.0	1.0	1.0	0.652173913043	1.0
4_group3	2632950	G	G	1.0	0.0	1.0	1.0	1.0	1.0
4_group3	2633016	T	T	1.0	1.0	0.921052631579	0.407407407407	1.0	0.594594594595
4_group3	2633022	G	G	1.0	1.0	0.921052631579	0.416666666667	0.878787878788	0.0
4_group3	2633029	A	A	1.0	1.0	1.0	1.0	0.588235294118	1.0
4_group3	2633032	G	G	1.0	1.0	1.0	1.0	0.588235294118	1.0
4_group3	2633035	G	G	1.0	1.0	0.0769230769231	1.0	1.0	1.0
4_group3	2633040	C	C	1.0	1.0	0.90243902439	0.518518518519	0.71875	0.5625
4_group3	2633042	A	A	1.0	1.0	1.0	1.0	1.0	0.548387096774
4_group3	2633044	G	G	1.0	1.0	1.0	1.0	0.548387096774	1.0
4_group3	2633105	G	G	1.0	1.0	1.0	1.0	0.538461538462	1.0
4_group3	2633114	T	T	1.0	1.0	1.0	1.0	0.576923076923	1.0
4_group3	2633124	A	A	0.0	1.0	1.0	1.0	1.0	1.0
4_group3	2633126	G	G	0.0	1.0	1.0	1.0	1.0	1.0
4_group3	2633250	C	C	1.0	1.0	0.173913043478	1.0	0.818181818182	0.555555555556
4_group3	2633254	T	A	0.0	1.0	1.0	1.0	0.8	1.0
4_group3	2633260	G	G	1.0	1.0	1.0	0.695652173913	0.666666666667	1.0
4_group3	2633278	T	T	0.0	1.0	1.0	0.653846153846	0.64	1.0
4_group3	2633293	C	C	0.0	1.0	1.0	1.0	1.0	1.0
4_group3	2633329	G	G	1.0	1.0	1.0	1.0	0.413793103448	1.0
4_group3	2633330	A	A	1.0	0.0	1.0	0.521739130435	0.413793103448	1.0
4_group3	2633338	G	G	1.0	1.0	1.0	1.0	0.9	0.285714285714
4_group3	2633339	A	A	1.0	0.0	1.0	0.0	0.9	0.724137931034
4_group3	2633341	G	G	1.0	0.0	1.0	0.0	0.903225806452	0.724137931034
4_group3	2633345	A	A	0.0	1.0	1.0	1.0	0.848484848485	1.0
4_group3	2633347	C	C	1.0	1.0	1.0	0.5	1.0	1.0
4_group3	2633352	G	G	1.0	0.0	1.0	1.0	1.0	1.0
4_group3	2633355	C	C	0.0	1.0	1.0	1.0	1.0	1.0
4_group3	2633357	G	G	1.0	1.0	1.0	1.0	0.878787878788	0.34375
4_group3	2633367	A	A	1.0	0.0	1.0	1.0	1.0	1.0
4_group3	2633369	C	G	0.0	1.0	1.0	1.0	0.84375	0.3125
4_group3	2633373	C	C	1.0	0.0	1.0	1.0	1.0	1.0
4_group3	2633376	C	C	0.0	1.0	1.0	1.0	1.0	1.0
4_group3	2633384	A	A	1.0	1.0	1.0	1.0	0.833333333333	0.322580645161
4_group3	2633389	T	T	1.0	1.0	1.0	0.592592592593	1.0	1.0
4_group3	2633406	C	C	1.0	1.0	0.103448275862	1.0	1.0	1.0
4_group3	2633410	C	A	0.964285714286	0.0	0.964285714286	0.961538461538	0.771428571429	0.676470588235
4_group3	2633412	T	C	0.964285714286	0.0	0.964285714286	0.961538461538	0.771428571429	0.69696969697
4_group3	2633420	T	T	0.0	1.0	1.0	1.0	1.0	1.0
4_group3	2633435	A	G	1.0	0.0	1.0	1.0	1.0	1.0
4_group3	2633449	C	C	1.0	1.0	0.814814814815	0.416666666667	1.0	1.0
4_group3	2633456	T	T	1.0	1.0	0.2	1.0	0.592592592593	0.422222222222
4_group3	2633459	T	T	1.0	1.0	1.0	0.615384615385	0.555555555556	1.0
4_group3	2633464	A	A	1.0	1.0	0.761904761905	0.394736842105	0.0	0.585365853659
4_group3	2633466	T	T	1.0	1.0	1.0	0.621621621622	1.0	1.0
4_group3	2633467	A	A	1.0	1.0	1.0	1.0	0.64	1.0
4_group3	2633486	T	T	1.0	1.0	0.190476190476	1.0	0.88	1.0
4_group3	2633519	G	G	0.0	1.0	0.157894736842	1.0	0.863636363636	1.0
4_group3	2633520	G	A	1.0	0.0	0.842105263158	0.5625	0.772727272727	1.0
4_group3	2633535	A	A	1.0	1.0	0.896551724138	0.636363636364	1.0	1.0
4_group3	2633613	C	C	1.0	1.0	0.0909090909091	0.421052631579	0.535714285714	0.310344827586
4_group3	2633621	A	A	1.0	1.0	1.0	1.0	1.0	0.30303030303
4_group3	2633626	T	T	1.0	1.0	1.0	1.0	0.571428571429	0.285714285714
4_group3	2633631	G	C	1.0	0.0	1.0	1.0	1.0	1.0
4_group3	2633642	T	T	1.0	1.0	1.0	1.0	1.0	0.717948717949
4_group3	2633670	C	C	1.0	1.0	1.0	1.0	0.0	0.736842105263
4_group3	2633672	T	T	1.0	1.0	1.0	1.0	0.0	0.74358974359
4_group3	2633680	T	T	1.0	1.0	1.0	1.0	1.0	0.756097560976
4_group3	2633682	T	T	1.0	1.0	1.0	1.0	0.689655172414	1.0
4_group3	2633683	A	A	1.0	1.0	1.0	1.0	1.0	0.767441860465
4_group3	2633702	C	C	1.0	1.0	1.0	1.0	1.0	0.307692307692
4_group3	2633703	A	A	1.0	1.0	1.0	1.0	0.818181818182	0.709090909091
4_group3	2633709	T	T	1.0	1.0	1.0	0.592592592593	1.0	1.0
4_group3	2633712	G	G	1.0	1.0	1.0	1.0	0.818181818182	0.283018867925
4_group3	2633714	T	T	1.0	0.0	1.0	1.0	0.818181818182	0.283018867925
4_group3	2633724	C	C	0.0	1.0	1.0	1.0	1.0	1.0
4_group3	2633763	G	G	1.0	1.0	1.0	1.0	0.818181818182	1.0
4_group3	2633764	A	A	1.0	0.0	1.0	1.0	1.0	1.0
4_group3	2633767	A	A	1.0	1.0	0.923076923077	0.0	0.268292682927	1.0
4_group3	2633778	C	C	1.0	1.0	1.0	1.0	0.809523809524	1.0
4_group3	2633785	T	T	1.0	1.0	0.0967741935484	1.0	1.0	1.0
4_group3	2633909	T	T	0.0	1.0	1.0	1.0	1.0	1.0
4_group3	2633941	C	C	1.0	1.0	1.0	1.0	0.763157894737	1.0
4_group3	2634046	G	G	1.0	1.0	1.0	0.423076923077	1.0	1.0
4_group3	2634084	T	T	1.0	1.0	1.0	1.0	0.576923076923	1.0
4_group3	2634241	A	A	1.0	1.0	0.914285714286	0.65625	1.0	1.0
4_group3	2634328	G	G	1.0	1.0	1.0	0.214285714286	1.0	1.0
4_group3	2634466	G	G	1.0	0.0	1.0	1.0	1.0	1.0
4_group3	2634569	A	A	0.96	1.0	0.0	0.6	0.62962962963	1.0
4_group3	2634672	A	A	1.0	1.0	1.0	0.428571428571	1.0	1.0
4_group3	2634701	C	C	1.0	1.0	1.0	1.0	1.0	0.392857142857
4_group3	2634706	C	C	1.0	1.0	1.0	1.0	1.0	0.407407407407
4_group3	2634769	A	A	1.0	1.0	0.862068965517	0.545454545455	1.0	1.0
4_group3	2634825	C	C	1.0	1.0	1.0	1.0	0.766666666667	0.321428571429
4_group3	2634900	C	C	1.0	1.0	1.0	1.0	1.0	0.742857142857
4_group3	2634919	T	T	1.0	1.0	1.0	0.464285714286	1.0	1.0
4_group3	2634929	G	G	1.0	0.0	1.0	1.0	1.0	1.0
4_group3	2634931	G	G	1.0	0.0	1.0	1.0	1.0	1.0
4_group3	2634946	G	C	1.0	1.0	0.0689655172414	1.0	0.710526315789	0.0
4_group3	2634948	T	T	1.0	1.0	0.931034482759	0.541666666667	1.0	1.0
4_group3	2634949	G	G	1.0	1.0	1.0	0.458333333333	1.0	1.0
4_group3	2635175	G	G	1.0	1.0	1.0	1.0	1.0	0.636363636364
4_group3	2635256	T	T	1.0	1.0	1.0	1.0	0.818181818182	0.622222222222
4_group3	2635275	G	G	1.0	1.0	1.0	1.0	1.0	0.585365853659
4_group3	2635297	G	G	1.0	0.0	1.0	1.0	1.0	1.0
4_group3	2635303	A	A	1.0	1.0	0.133333333333	1.0	1.0	1.0
4_group3	2635317	A	C	1.0	1.0	1.0	1.0	1.0	0.56862745098
4_group3	2635326	C	C	1.0	1.0	1.0	1.0	0.323529411765	1.0
4_group3	2635347	A	A	1.0	1.0	0.925925925926	0.451612903226	0.871794871795	0.345454545455
4_group3	2635364	C	C	0.0	1.0	1.0	0.966666666667	0.823529411765	1.0
4_group3	2635368	C	C	1.0	1.0	1.0	1.0	0.333333333333	1.0
4_group3	2635479	G	G	1.0	0.0	1.0	1.0	1.0	1.0
4_group3	2635480	C	C	1.0	1.0	1.0	1.0	1.0	0.666666666667
4_group3	2635485	A	A	1.0	1.0	1.0	1.0	0.451612903226	1.0
4_group3	2635492	A	A	1.0	1.0	0.0	0.0	0.766666666667	1.0
4_group3	2635527	T	T	1.0	1.0	1.0	1.0	0.888888888889	0.333333333333
4_group3	2635539	C	C	1.0	0.0	0.135135135135	1.0	1.0	1.0
4_group3	2635573	T	T	1.0	1.0	0.885714285714	0.4	0.9	0.710526315789
4_group3	2635580	T	T	1.0	1.0	0.878787878788	0.407407407407	1.0	0.717948717949
4_group3	2635590	A	A	1.0	1.0	1.0	0.620689655172	1.0	1.0
4_group3	2635706	C	C	1.0	1.0	0.878048780488	0.625	1.0	1.0
4_group3	2635815	A	A	0.0	1.0	1.0	1.0	1.0	1.0
4_group3	2635827	A	A	1.0	1.0	1.0	1.0	0.555555555556	1.0
4_group3	2636006	T	T	1.0	1.0	1.0	1.0	1.0	0.310344827586
4_group3	2636019	A	A	0.0	1.0	0.2	0.470588235294	0.607142857143	1.0
4_group3	2636047	A	A	0.0	1.0	1.0	1.0	1.0	1.0
4_group3	2636052	C	C	1.0	1.0	0.857142857143	0.516129032258	1.0	1.0
4_group3	2636070	C	C	1.0	0.0	0.966666666667	0.620689655172	1.0	1.0
4_group3	2636178	T	T	1.0	0.0	1.0	0.565217391304	1.0	1.0
4_group3	2636186	T	T	1.0	1.0	1.0	1.0	0.666666666667	1.0
4_group3	2636245	T	T	0.0	0.0333333333333	0.111111111111	1.0	1.0	1.0
4_group3	2636246	G	G	1.0	1.0	1.0	1.0	1.0	0.263157894737
4_group3	2636253	C	C	1.0	1.0	0.866666666667	0.464285714286	0.9	1.0
4_group3	2636260	C	C	1.0	0.0	1.0	1.0	0.780487804878	1.0
4_group3	2636261	A	A	1.0	1.0	1.0	1.0	0.780487804878	1.0
4_group3	2636267	C	T	1.0	1.0	0.857142857143	0.0	0.761904761905	1.0
4_group3	2636278	T	T	1.0	1.0	1.0	1.0	1.0	0.771428571429
4_group3	2636280	T	T	1.0	1.0	0.864864864865	0.5	1.0	1.0
4_group3	2636282	A	A	1.0	0.0	0.861111111111	0.0	1.0	1.0
4_group3	2636287	A	A	1.0	1.0	1.0	1.0	0.522727272727	1.0
4_group3	2636299	A	A	1.0	1.0	0.969696969697	1.0	0.822222222222	1.0
4_group3	2636302	C	C	1.0	1.0	0.818181818182	0.470588235294	1.0	1.0
4_group3	2636322	T	T	1.0	0.0	1.0	1.0	0.868421052632	1.0
4_group3	2636327	T	T	1.0	1.0	0.84	0.516129032258	1.0	1.0
4_group3	2636329	T	T	1.0	1.0	0.2	1.0	1.0	1.0
4_group3	2636340	C	C	1.0	1.0	1.0	1.0	0.535714285714	1.0
4_group3	2636344	A	A	1.0	1.0	0.935483870968	0.548387096774	1.0	1.0
4_group3	2636544	A	A	0.0	1.0	1.0	1.0	1.0	1.0
4_group3	2636557	G	G	1.0	0.0	1.0	1.0	1.0	1.0
4_group3	2636560	T	T	1.0	1.0	1.0	1.0	1.0	0.733333333333
4_group3	2636592	C	C	1.0	0.0	1.0	1.0	0.837209302326	0.837209302326
4_group3	2636596	C	C	1.0	0.0	1.0	1.0	1.0	1.0
4_group3	2636608	T	T	1.0	1.0	1.0	0.5	1.0	1.0
4_group3	2636610	T	T	1.0	1.0	1.0	1.0	0.468085106383	1.0
4_group3	2636612	C	C	1.0	1.0	1.0	0.5	1.0	1.0
4_group3	2636629	T	T	1.0	0.0	1.0	1.0	1.0	1.0
4_group3	2636636	C	C	1.0	1.0	1.0	0.46875	1.0	1.0
4_group3	2636637	T	T	1.0	1.0	1.0	1.0	0.46511627907	1.0
4_group3	2636666	G	T	1.0	1.0	1.0	1.0	1.0	0.294117647059
4_group3	2636683	C	C	1.0	1.0	0.891891891892	0.387096774194	1.0	0.710526315789
4_group3	2636696	T	G	1.0	1.0	1.0	1.0	0.566666666667	0.323529411765
4_group3	2636698	G	C	1.0	1.0	1.0	1.0	0.586206896552	0.323529411765
4_group3	2636763	A	A	1.0	1.0	1.0	1.0	0.6	1.0
4_group3	2636779	C	C	1.0	1.0	1.0	0.461538461538	0.0	0.0
4_group3	2636791	C	C	0.0	1.0	1.0	1.0	1.0	1.0
4_group3	2636875	A	A	1.0	1.0	1.0	1.0	0.836734693878	0.358974358974
4_group3	2636908	A	A	1.0	1.0	1.0	0.592592592593	1.0	1.0
4_group3	2636959	C	C	1.0	1.0	1.0	1.0	1.0	0.727272727273
4_group3	2637015	G	G	1.0	1.0	0.918918918919	0.473684210526	1.0	1.0
4_group3	2637016	T	T	0.0	1.0	1.0	1.0	1.0	1.0
4_group3	2637025	A	A	0.962962962963	1.0	1.0	1.0	1.0	0.255813953488
4_group3	2637072	A	A	1.0	1.0	0.03125	1.0	1.0	1.0
4_group3	2637110	A	A	1.0	1.0	1.0	1.0	0.803921568627	1.0
4_group3	2637114	A	A	1.0	1.0	1.0	1.0	0.666666666667	1.0
4_group3	2637142	T	T	1.0	1.0	1.0	1.0	1.0	0.478260869565
4_group3	2637148	G	G	1.0	1.0	1.0	1.0	0.583333333333	1.0
4_group3	2637186	C	C	0.0	0.0	1.0	0.677419354839	0.763157894737	1.0
4_group3	2637204	T	G	1.0	1.0	0.921052631579	0.48275862069	0.25641025641	0.0
4_group3	2637223	C	C	1.0	1.0	0.105263157895	1.0	1.0	1.0
4_group3	2637229	C	G	0.0	1.0	1.0	0.53125	0.243902439024	0.685714285714
4_group3	2637234	G	A	0.0	1.0	1.0	0.533333333333	0.232558139535	0.685714285714
4_group3	2637253	C	T	1.0	1.0	1.0	1.0	0.75	1.0
4_group3	2637255	A	A	1.0	1.0	1.0	0.545454545455	1.0	1.0
4_group3	2637256	G	G	1.0	0.0	1.0	1.0	0.7	0.414634146341
4_group3	2637261	T	T	1.0	1.0	1.0	1.0	0.772727272727	1.0
4_group3	2637262	C	C	1.0	1.0	0.97619047619	0.515151515152	1.0	1.0
4_group3	2637272	C	C	1.0	1.0	0.888888888889	0.513513513514	1.0	1.0
4_group3	2637277	A	A	1.0	1.0	1.0	0.575757575758	1.0	1.0
4_group3	2637284	C	C	1.0	0.0	1.0	0.583333333333	0.815789473684	0.511627906977
4_group3	2637286	T	T	1.0	1.0	0.161290322581	1.0	1.0	1.0
4_group3	2637294	T	T	1.0	1.0	1.0	1.0	0.619047619048	1.0
4_group3	2637299	A	A	1.0	1.0	1.0	1.0	0.636363636364	1.0
4_group3	2637307	T	T	1.0	1.0	1.0	0.666666666667	1.0	1.0
4_group3	2637357	T	T	1.0	1.0	1.0	1.0	1.0	0.69696969697
4_group3	2637365	T	T	0.0	1.0	1.0	1.0	1.0	0.0
4_group3	2637368	A	A	1.0	1.0	1.0	1.0	1.0	0.0
4_group3	2637377	A	G	1.0	1.0	1.0	1.0	0.714285714286	1.0
4_group3	2637378	G	A	1.0	1.0	1.0	1.0	0.714285714286	1.0
4_group3	2637389	T	T	1.0	0.0	1.0	1.0	1.0	1.0
4_group3	2637414	A	A	0.0	1.0	1.0	0.424242424242	0.525	0.617647058824
4_group3	2637472	A	A	1.0	0.0	0.857142857143	0.541666666667	1.0	1.0
4_group3	2637489	G	G	1.0	1.0	0.214285714286	1.0	0.892857142857	0.882352941176
4_group3	2637514	T	T	0.0	1.0	1.0	1.0	1.0	1.0
4_group3	2637541	C	C	1.0	0.0	1.0	1.0	1.0	1.0
4_group3	2637546	A	A	1.0	1.0	0.914285714286	0.5	1.0	1.0
4_group3	2637554	G	G	1.0	1.0	0.0967741935484	1.0	1.0	1.0
4_group3	2637561	C	T	1.0	1.0	0.075	1.0	0.206896551724	0.205882352941
4_group3	2637566	A	A	0.0	1.0	1.0	1.0	1.0	1.0
4_group3	2637567	C	C	1.0	1.0	0.0526315789474	1.0	1.0	1.0
4_group3	2637569	C	C	0.0	1.0	1.0	0.714285714286	1.0	1.0
4_group3	2637570	C	C	1.0	1.0	1.0	0.7	0.392857142857	1.0
4_group3	2637571	T	T	1.0	1.0	0.972972972973	0.3	1.0	1.0
4_group3	2637575	G	G	1.0	0.0	1.0	0.75	0.380952380952	1.0
4_group3	2637577	T	T	1.0	0.0	1.0	0.75	1.0	1.0
4_group3	2637584	G	T	1.0	1.0	0.974358974359	0.0	0.758620689655	0.228571428571
4_group3	2637591	T	T	1.0	1.0	1.0	0.631578947368	0.448275862069	0.222222222222
4_group3	2637592	A	A	0.0	1.0	1.0	1.0	1.0	0.777777777778
4_group3	2637594	G	G	0.0	1.0	1.0	1.0	1.0	1.0
4_group3	2637595	G	G	0.0	1.0	1.0	1.0	1.0	1.0
4_group3	2637596	A	A	1.0	1.0	1.0	0.589743589744	0.451612903226	1.0
4_group3	2637605	A	A	1.0	1.0	1.0	0.581395348837	0.379310344828	1.0
4_group3	2637617	G	G	1.0	1.0	0.027027027027	1.0	1.0	1.0
4_group3	2637631	G	A	0.941176470588	0.846153846154	1.0	0.977272727273	0.4	0.714285714286
4_group3	2637632	G	G	1.0	1.0	0.0416666666667	1.0	1.0	1.0
4_group3	2637637	G	G	1.0	1.0	1.0	1.0	0.625	1.0
4_group3	2637654	A	A	1.0	1.0	1.0	1.0	0.461538461538	1.0
4_group3	2637664	T	T	1.0	1.0	1.0	1.0	0.657142857143	1.0
4_group3	2637668	T	T	1.0	1.0	1.0	0.51724137931	1.0	1.0
4_group3	2637669	A	A	1.0	1.0	1.0	0.51724137931	0.828571428571	1.0
4_group3	2637677	C	C	1.0	1.0	1.0	0.5	0.8	1.0
4_group3	2637687	A	A	1.0	1.0	0.807692307692	0.666666666667	1.0	0.25
4_group3	2637688	C	C	1.0	1.0	1.0	0.333333333333	1.0	1.0
4_group3	2637689	C	C	1.0	1.0	0.807692307692	0.666666666667	0.774193548387	0.25
4_group3	2637696	C	T	1.0	0.0	1.0	1.0	1.0	1.0
4_group3	2637697	C	C	1.0	1.0	1.0	1.0	1.0	0.222222222222
4_group3	2637882	C	C	1.0	1.0	0.88	0.666666666667	1.0	1.0
4_group3	2638057	A	A	1.0	0.0	1.0	1.0	1.0	1.0
4_group3	2638259	G	G	1.0	1.0	1.0	0.235294117647	0.3	0.0
4_group3	2639218	A	A	1.0	1.0	1.0	1.0	0.52380952381	1.0
4_group3	2639267	G	G	1.0	1.0	1.0	1.0	1.0	0.382352941176
4_group3	2639283	C	C	1.0	1.0	1.0	0.594594594595	1.0	0.6
4_group3	2639284	A	A	1.0	1.0	1.0	0.594594594595	1.0	0.6
4_group3	2639307	C	C	1.0	0.964285714286	0.903225806452	0.4	1.0	1.0
4_group3	2639327	G	G	1.0	0.037037037037	1.0	1.0	0.125	1.0
4_group3	2639342	C	C	1.0	1.0	1.0	1.0	1.0	0.555555555556
4_group3	2639382	A	A	1.0	1.0	0.916666666667	0.5	0.870967741935	1.0
4_group3	2639409	A	A	1.0	1.0	1.0	1.0	0.891891891892	0.318181818182
4_group3	2639583	C	C	1.0	1.0	0.625	0.527777777778	0.41935483871	0.676470588235
4_group3	2639590	G	G	0.0	1.0	0.62962962963	0.558823529412	1.0	1.0
4_group3	2639604	C	C	1.0	1.0	1.0	1.0	0.15625	0.30303030303
4_group3	2639610	A	A	1.0	1.0	1.0	1.0	0.58064516129	1.0
4_group3	2639611	C	C	1.0	1.0	1.0	1.0	1.0	0.727272727273
4_group3	2639613	G	G	0.0	1.0	1.0	1.0	1.0	1.0
4_group3	2639671	A	A	1.0	1.0	1.0	1.0	0.777777777778	1.0
4_group3	2639695	A	A	1.0	1.0	1.0	1.0	0.46511627907	1.0
4_group3	2639761	C	C	1.0	0.0	1.0	1.0	0.611111111111	1.0
4_group3	2639784	A	A	1.0	1.0	1.0	0.46875	1.0	1.0
4_group3	2639814	T	T	1.0	1.0	0.275862068966	0.375	1.0	1.0
4_group3	2639827	C	C	1.0	1.0	0.793103448276	0.6875	1.0	1.0
4_group3	2639828	G	G	1.0	1.0	0.793103448276	0.6875	1.0	1.0
4_group3	2639876	G	G	1.0	0.0	1.0	1.0	1.0	1.0
4_group3	2639886	A	A	0.0	1.0	1.0	1.0	1.0	1.0
4_group3	2639892	A	A	1.0	1.0	0.259259259259	1.0	1.0	1.0
4_group3	2639893	A	A	1.0	1.0	1.0	1.0	0.451612903226	1.0
4_group3	2640015	C	C	0.0	1.0	0.189189189189	1.0	1.0	0.279069767442
4_group3	2640328	C	C	1.0	1.0	0.0	0.0	1.0	1.0
4_group3	2640617	T	T	1.0	1.0	1.0	1.0	0.75	0.324324324324
4_group3	2640636	G	G	1.0	1.0	0.894736842105	0.481481481481	1.0	1.0
4_group3	2640690	G	G	1.0	0.0	1.0	0.52380952381	0.739130434783	0.0
4_group3	2640714	A	A	1.0	1.0	1.0	1.0	1.0	0.382352941176
4_group3	2640768	G	G	0.0	1.0	0.896551724138	0.7	1.0	1.0
4_group3	2640777	C	C	1.0	1.0	1.0	0.434782608696	1.0	1.0
4_group3	2640801	C	C	1.0	1.0	1.0	1.0	0.0	0.75
4_group3	2640924	A	A	0.0	1.0	0.148148148148	1.0	0.714285714286	1.0
4_group3	2641006	C	C	1.0	1.0	0.966666666667	0.538461538462	1.0	1.0
4_group3	2641051	C	C	1.0	1.0	1.0	1.0	0.368421052632	1.0
4_group3	2641203	C	C	1.0	1.0	0.157894736842	1.0	1.0	1.0
4_group3	2641559	G	G	0.0	1.0	1.0	1.0	1.0	1.0
4_group3	2641560	C	C	1.0	1.0	1.0	1.0	0.583333333333	1.0
4_group3	2641618	G	G	1.0	1.0	1.0	1.0	1.0	0.678571428571
4_group3	2641621	G	G	1.0	1.0	1.0	1.0	1.0	0.678571428571
4_group3	2641658	A	A	1.0	1.0	1.0	1.0	0.789473684211	1.0
4_group3	2641659	C	C	0.0	1.0	1.0	1.0	1.0	1.0
4_group3	2641674	C	C	0.0	0.0	1.0	1.0	1.0	1.0
4_group3	2641678	G	G	0.95652173913	1.0	0.0	0.58064516129	0.638888888889	1.0
4_group3	2641683	A	A	1.0	0.0	1.0	1.0	1.0	1.0
4_group3	2641685	T	T	1.0	1.0	1.0	1.0	0.558823529412	1.0
4_group3	2641717	A	A	1.0	0.0	1.0	1.0	1.0	1.0
4_group3	2641719	G	G	0.0	1.0	1.0	1.0	1.0	1.0
4_group3	2641796	T	T	1.0	1.0	0.969696969697	0.545454545455	1.0	1.0
4_group3	2641854	C	C	1.0	1.0	0.905660377358	0.484848484848	1.0	1.0
4_group3	2641903	C	C	1.0	1.0	0.880952380952	0.58064516129	1.0	1.0
4_group3	2641953	T	T	1.0	1.0	1.0	1.0	0.212121212121	0.974358974359
4_group3	2641973	T	T	1.0	1.0	1.0	1.0	1.0	0.305555555556
4_group3	2641977	C	C	1.0	1.0	1.0	0.565217391304	1.0	1.0
4_group3	2642199	T	T	1.0	1.0	1.0	1.0	0.703703703704	1.0
4_group3	2642204	G	G	1.0	1.0	1.0	1.0	0.52	1.0
4_group3	2642702	G	G	1.0	0.0	0.974358974359	1.0	1.0	0.0
4_group3	2642716	C	C	1.0	1.0	1.0	1.0	0.1875	0.0
4_group3	2642720	T	T	1.0	1.0	1.0	1.0	0.242424242424	0.657894736842
4_group3	2642809	G	T	1.0	1.0	0.965517241379	0.457142857143	0.782608695652	0.666666666667
4_group3	2642818	A	A	0.0	1.0	1.0	1.0	1.0	1.0
4_group3	2642819	G	G	1.0	1.0	1.0	0.542857142857	1.0	1.0
4_group3	2642827	T	T	0.0	1.0	1.0	1.0	1.0	1.0
4_group3	2642870	T	T	1.0	1.0	1.0	1.0	0.595238095238	1.0
4_group3	2642888	G	G	0.0	0.0	1.0	1.0	0.485714285714	1.0
4_group3	2642889	A	A	0.0	0.0	1.0	1.0	0.470588235294	1.0
4_group3	2642890	A	A	0.0	0.0	1.0	1.0	0.470588235294	1.0
4_group3	2642897	T	T	1.0	0.0	0.0	0.6	0.641025641026	0.625
4_group3	2642908	G	G	1.0	1.0	1.0	1.0	0.789473684211	1.0
4_group3	2642920	A	A	1.0	0.0	1.0	1.0	1.0	1.0
4_group3	2642962	A	A	1.0	1.0	1.0	1.0	0.555555555556	1.0
4_group3	2642969	A	A	1.0	1.0	1.0	1.0	1.0	0.757575757576
4_group3	2642970	T	T	0.0	1.0	1.0	1.0	1.0	1.0
4_group3	2642973	T	T	0.0	1.0	1.0	1.0	1.0	1.0
4_group3	2642988	A	A	1.0	1.0	1.0	0.484848484848	0.666666666667	1.0
4_group3	2642993	C	C	1.0	1.0	0.0487804878049	1.0	1.0	1.0
4_group3	2642994	C	C	1.0	1.0	1.0	1.0	1.0	0.25
4_group3	2643111	T	T	1.0	1.0	1.0	1.0	0.192307692308	0.31914893617
4_group3	2643119	T	T	1.0	1.0	1.0	1.0	0.478260869565	0.266666666667
4_group3	2643169	T	T	1.0	1.0	1.0	0.461538461538	1.0	1.0
4_group3	2643315	A	A	1.0	1.0	0.133333333333	0.5	1.0	1.0
4_group3	2643447	T	T	1.0	1.0	0.0	0.5	0.692307692308	0.0
4_group3	2643481	C	C	1.0	1.0	1.0	1.0	1.0	0.62962962963
4_group3	2643618	G	G	1.0	0.851851851852	1.0	0.636363636364	1.0	0.944444444444
4_group3	2643623	C	C	1.0	1.0	1.0	1.0	1.0	0.233333333333
4_group3	2643656	T	T	1.0	1.0	1.0	1.0	1.0	0.2
4_group3	2643711	T	T	1.0	1.0	0.888888888889	0.0	0.0	1.0
4_group3	2643712	C	C	1.0	0.0	1.0	1.0	1.0	1.0
4_group3	2643804	C	T	0.0	1.0	1.0	1.0	0.0909090909091	1.0
4_group3	2644474	G	G	0.0	1.0	0.1	0.47619047619	0.379310344828	1.0
4_group3	2644481	C	G	1.0	0.0	1.0	1.0	1.0	0.848484848485
4_group3	2644489	T	T	1.0	1.0	1.0	0.473684210526	1.0	1.0
4_group3	2644676	C	C	1.0	1.0	0.888888888889	0.352941176471	0.447368421053	1.0
4_group3	2644692	G	G	1.0	1.0	0.0740740740741	1.0	1.0	1.0
4_group3	2644775	T	T	1.0	1.0	1.0	1.0	1.0	0.777777777778
4_group3	2644785	A	A	1.0	1.0	1.0	1.0	0.75	1.0
4_group3	2644818	C	C	1.0	1.0	0.972222222222	0.470588235294	1.0	1.0
4_group3	2644822	G	G	1.0	1.0	0.0540540540541	1.0	1.0	1.0
4_group3	2644824	C	C	1.0	1.0	0.948717948718	0.466666666667	0.870967741935	1.0
4_group3	2644842	G	G	1.0	1.0	1.0	1.0	1.0	0.307692307692
4_group3	2644893	G	G	1.0	1.0	1.0	1.0	0.533333333333	1.0
4_group3	2644925	G	G	1.0	1.0	0.878048780488	0.511627906977	1.0	1.0
4_group3	2644953	G	G	0.0	1.0	1.0	1.0	1.0	1.0
4_group3	2644955	C	A	1.0	1.0	1.0	0.555555555556	1.0	0.4375
4_group3	2644980	G	G	1.0	1.0	1.0	1.0	1.0	0.342857142857
4_group3	2645030	G	G	1.0	0.0	0.0384615384615	1.0	1.0	1.0
4_group3	2645041	A	A	1.0	1.0	1.0	0.642857142857	1.0	1.0
4_group3	2645073	G	G	0.0	0.0	1.0	0.588235294118	0.90625	1.0
4_group3	2645085	T	T	0.0	1.0	1.0	1.0	1.0	1.0
4_group3	2645092	T	T	1.0	1.0	0.966666666667	0.411764705882	0.862068965517	1.0
4_group3	2645096	T	T	1.0	1.0	1.0	1.0	0.793103448276	0.6
4_group3	2645098	T	T	1.0	1.0	1.0	1.0	0.464285714286	0.4
4_group3	2645103	A	A	1.0	1.0	0.965517241379	0.4	0.892857142857	1.0
4_group3	2645117	G	G	1.0	1.0	0.08	1.0	1.0	1.0
4_group3	2645153	A	A	1.0	1.0	1.0	1.0	0.4	0.566666666667
4_group3	2645155	T	T	1.0	1.0	1.0	0.555555555556	1.0	1.0
4_group3	2645160	T	T	1.0	1.0	1.0	0.592592592593	0.0	0.586206896552
4_group3	2645164	G	G	1.0	1.0	1.0	1.0	0.769230769231	0.571428571429
4_group3	2645176	G	G	1.0	1.0	0.906976744186	0.423076923077	1.0	1.0
4_group3	2645256	A	A	1.0	1.0	1.0	0.625	0.444444444444	0.111111111111
4_group3	2645369	G	G	1.0	0.0	1.0	1.0	1.0	1.0
4_group3	2645376	A	A	1.0	0.0	1.0	1.0	1.0	1.0
4_group3	2645439	A	T	1.0	1.0	1.0	1.0	1.0	0.689655172414
4_group3	2645453	A	A	1.0	0.0	1.0	1.0	1.0	1.0
4_group3	2645473	T	A	1.0	0.0	1.0	0.625	0.272727272727	0.3125
4_group3	2645547	A	A	1.0	1.0	1.0	1.0	0.794871794872	1.0
4_group3	2645569	A	A	1.0	1.0	1.0	1.0	0.560975609756	0.8
4_group3	2645573	T	C	0.0	1.0	1.0	1.0	0.325	0.0
4_group3	2645593	C	C	1.0	0.0	0.0	0.473684210526	1.0	1.0
4_group3	2645622	C	C	0.0	1.0	0.0	0.566666666667	0.358974358974	1.0
4_group3	2645625	G	G	1.0	1.0	1.0	0.566666666667	0.868421052632	1.0
4_group3	2645630	A	T	1.0	1.0	1.0	0.433333333333	1.0	1.0
4_group3	2645772	T	C	1.0	1.0	0.914285714286	0.0	0.0	0.709677419355
4_group3	2645807	C	C	1.0	1.0	0.0	0.6	1.0	1.0
4_group3	2645808	A	A	1.0	0.0	1.0	1.0	1.0	0.310344827586
4_group3	2645824	C	C	1.0	0.0	0.885714285714	0.0	1.0	1.0
4_group3	2645847	C	C	1.0	1.0	1.0	1.0	0.765957446809	1.0
4_group3	2645874	T	T	1.0	1.0	0.111111111111	0.739130434783	1.0	1.0
4_group3	2645876	T	T	1.0	1.0	1.0	1.0	0.380952380952	0.642857142857
4_group3	2645890	C	C	1.0	1.0	1.0	1.0	1.0	0.647058823529
4_group3	2645903	C	C	1.0	0.0	1.0	1.0	1.0	1.0
4_group3	2645932	C	C	1.0	1.0	1.0	1.0	0.75	1.0
4_group3	2645934	T	T	1.0	0.964285714286	0.0952380952381	1.0	0.888888888889	1.0
4_group3	2645935	C	C	1.0	1.0	0.0	0.387096774194	0.222222222222	0.375
4_group3	2645940	T	T	1.0	1.0	1.0	1.0	0.611111111111	1.0
4_group3	2645974	C	T	1.0	1.0	0.08	1.0	0.264705882353	0.617647058824
4_group3	2646031	C	C	0.0	1.0	1.0	1.0	1.0	1.0
4_group3	2646033	T	T	1.0	1.0	1.0	1.0	0.678571428571	1.0
4_group3	2646333	T	T	0.0	1.0	0.194444444444	1.0	0.666666666667	1.0
4_group3	2646473	C	C	1.0	1.0	0.92	0.4	1.0	1.0
4_group3	2646539	C	C	1.0	1.0	0.0645161290323	1.0	1.0	1.0
4_group3	2646693	T	T	1.0	0.142857142857	0.769230769231	0.527777777778	1.0	0.974358974359
4_group3	2646697	G	G	1.0	1.0	1.0	1.0	0.545454545455	1.0
4_group3	2646813	A	A	1.0	1.0	0.0	0.432432432432	0.527777777778	0.541666666667
4_group3	2646814	G	G	1.0	1.0	0.0	0.432432432432	0.540540540541	0.541666666667
4_group3	2646831	T	T	1.0	1.0	1.0	1.0	0.921052631579	0.481481481481
4_group3	2646864	C	C	1.0	1.0	1.0	1.0	1.0	0.448275862069
4_group3	2646891	T	T	1.0	1.0	1.0	0.5	1.0	1.0
4_group3	2646923	T	T	1.0	1.0	0.107142857143	1.0	1.0	1.0
4_group3	2646951	T	T	1.0	1.0	1.0	1.0	0.0	0.0
4_group3	2646953	A	A	1.0	1.0	1.0	0.486486486486	1.0	1.0
4_group3	2646981	G	G	1.0	1.0	0.0606060606061	0.473684210526	0.796296296296	0.40625
4_group3	2647171	C	C	1.0	1.0	0.0666666666667	1.0	1.0	1.0
4_group3	2647198	G	G	1.0	1.0	1.0	1.0	0.789473684211	1.0
4_group3	2647556	C	T	1.0	1.0	0.846153846154	0.583333333333	0.0	0.0
4_group3	2647637	A	A	1.0	1.0	0.967741935484	1.0	0.384615384615	1.0
4_group3	2647639	C	C	0.0	1.0	1.0	1.0	1.0	1.0
4_group3	2647733	G	G	1.0	1.0	1.0	1.0	1.0	0.321428571429
4_group3	2647780	G	G	1.0	1.0	1.0	1.0	0.59375	1.0
4_group3	2647931	G	G	1.0	1.0	1.0	0.407407407407	0.558823529412	1.0
4_group3	2647935	C	C	1.0	1.0	1.0	0.433333333333	1.0	1.0
4_group3	2648074	C	C	1.0	1.0	1.0	1.0	0.119047619048	0.515151515152
4_group3	2648085	G	G	1.0	1.0	0.05	1.0	0.176470588235	0.0
4_group3	2648107	G	G	0.0	1.0	1.0	1.0	0.277777777778	1.0
4_group3	2648112	G	G	1.0	1.0	0.0	0.35	0.891891891892	1.0
4_group3	2648122	C	C	1.0	1.0	0.888888888889	0.4	1.0	1.0
4_group3	2648161	T	T	1.0	1.0	0.1	1.0	0.551724137931	1.0
4_group3	2648174	A	C	1.0	0.0	1.0	1.0	1.0	1.0
4_group3	2648187	G	G	0.0	1.0	1.0	1.0	1.0	1.0
4_group3	2648368	A	A	1.0	0.0	1.0	1.0	1.0	1.0
4_group3	2648369	A	A	1.0	0.0	1.0	1.0	1.0	1.0
4_group3	2648385	T	T	1.0	1.0	1.0	1.0	1.0	0.289473684211
4_group3	2648390	T	T	1.0	1.0	1.0	1.0	0.853658536585	0.794117647059
4_group3	2648443	G	G	1.0	1.0	0.916666666667	0.589743589744	1.0	1.0
4_group3	2648451	C	C	0.0	1.0	0.08	1.0	0.703703703704	0.5
4_group3	2648478	T	T	0.0	1.0	1.0	1.0	1.0	1.0
4_group3	2648482	A	A	1.0	1.0	0.0666666666667	1.0	1.0	1.0
4_group3	2648490	A	C	1.0	1.0	1.0	1.0	0.653846153846	1.0
4_group3	2648590	G	G	0.0	1.0	0.128205128205	1.0	0.923076923077	0.371428571429
4_group3	2648668	C	C	1.0	1.0	0.063829787234	1.0	1.0	1.0
4_group3	2648745	T	T	1.0	1.0	1.0	1.0	0.536585365854	1.0
4_group3	2648777	A	A	1.0	1.0	1.0	0.48275862069	1.0	1.0
4_group3	2648859	G	G	1.0	1.0	0.0909090909091	1.0	1.0	1.0
4_group3	2648888	T	T	1.0	1.0	1.0	1.0	0.354166666667	1.0
4_group3	2648896	T	T	1.0	1.0	1.0	1.0	0.391304347826	1.0
4_group3	2648912	T	T	1.0	1.0	1.0	1.0	0.520833333333	0.282051282051
4_group3	2648917	T	T	1.0	1.0	1.0	1.0	0.822222222222	1.0
4_group3	2648951	A	A	1.0	0.0	0.0	0.321428571429	1.0	1.0
4_group3	2648989	G	G	1.0	1.0	1.0	1.0	0.783783783784	0.314285714286
4_group3	2649016	C	C	1.0	1.0	1.0	1.0	1.0	0.314285714286
4_group3	2649018	G	A	1.0	1.0	0.178571428571	1.0	0.512820512821	1.0
4_group3	2649224	A	A	1.0	1.0	1.0	1.0	1.0	0.375
4_group3	2649248	A	A	1.0	0.0	1.0	1.0	1.0	1.0
4_group3	2649444	T	T	1.0	1.0	1.0	1.0	0.689655172414	1.0
4_group3	2649576	C	C	1.0	1.0	1.0	1.0	1.0	0.666666666667
4_group3	2649592	G	G	1.0	1.0	1.0	1.0	0.55	1.0
4_group3	2649781	G	G	1.0	1.0	1.0	1.0	0.96	0.333333333333
4_group3	2650108	G	G	1.0	1.0	0.0857142857143	1.0	1.0	1.0
4_group3	2650130	C	C	1.0	0.0	1.0	1.0	1.0	1.0
4_group3	2650133	C	C	1.0	0.0	1.0	1.0	1.0	1.0
4_group3	2650355	C	C	1.0	1.0	1.0	1.0	0.535714285714	1.0
4_group3	2650366	T	T	1.0	1.0	1.0	1.0	0.625	1.0
4_group3	2650369	G	G	1.0	1.0	1.0	1.0	0.625	1.0
4_group3	2650428	C	C	1.0	1.0	1.0	1.0	0.575757575758	0.3
4_group3	2650434	T	T	1.0	1.0	1.0	1.0	1.0	0.344827586207
4_group3	2650496	C	C	1.0	1.0	1.0	0.565217391304	1.0	1.0
4_group3	2650518	G	G	1.0	1.0	0.0666666666667	1.0	1.0	1.0
4_group3	2650520	C	C	0.0	1.0	1.0	1.0	1.0	1.0
4_group3	2650543	G	G	1.0	1.0	1.0	1.0	1.0	0.47619047619
4_group3	2650549	G	G	1.0	1.0	1.0	0.64	1.0	1.0
4_group3	2650664	G	G	1.0	1.0	0.961538461538	0.904761904762	0.464285714286	1.0
4_group3	2650697	C	C	0.0	1.0	1.0	1.0	1.0	1.0
4_group3	2650885	C	C	0.964285714286	1.0	1.0	1.0	1.0	0.3125
4_group3	2650905	C	C	1.0	0.0	1.0	1.0	0.806451612903	0.363636363636
4_group3	2650919	G	G	1.0	1.0	1.0	0.588235294118	1.0	1.0
4_group3	2650921	G	G	1.0	1.0	1.0	1.0	0.655172413793	1.0
4_group3	2650986	G	C	0.0	0.0333333333333	1.0	0.464285714286	0.870967741935	1.0
4_group3	2650998	T	T	1.0	1.0	0.0434782608696	1.0	0.878787878788	1.0
4_group3	2651022	G	G	1.0	1.0	1.0	1.0	0.789473684211	0.727272727273
4_group3	2651032	G	G	0.0	1.0	1.0	1.0	1.0	1.0
4_group3	2651072	T	T	1.0	1.0	0.884615384615	0.366666666667	1.0	1.0
4_group3	2651083	G	G	1.0	1.0	1.0	1.0	0.636363636364	1.0
4_group3	2651098	C	C	1.0	1.0	0.148148148148	1.0	1.0	1.0
4_group3	2651111	G	G	0.0	1.0	1.0	1.0	1.0	1.0
4_group3	2651140	G	G	1.0	1.0	1.0	1.0	0.675	1.0
4_group3	2651167	A	A	1.0	1.0	1.0	1.0	1.0	0.0
4_group3	2651176	C	C	1.0	1.0	1.0	1.0	0.725	1.0
4_group3	2651302	A	A	1.0	0.0	0.931034482759	0.628571428571	0.675675675676	0.581395348837
4_group3	2651320	T	C	1.0	1.0	0.884615384615	0.58064516129	1.0	1.0
4_group3	2651323	G	G	1.0	1.0	1.0	1.0	0.775	1.0
4_group3	2651324	G	G	1.0	1.0	1.0	1.0	0.775	1.0
4_group3	2651334	C	G	1.0	1.0	0.0967741935484	0.424242424242	1.0	1.0
4_group3	2651362	A	A	1.0	1.0	1.0	1.0	0.627906976744	1.0
4_group3	2651364	C	C	1.0	1.0	1.0	1.0	0.636363636364	1.0
4_group3	2651384	G	G	1.0	1.0	1.0	1.0	0.764705882353	1.0
4_group3	2651393	C	C	1.0	1.0	1.0	1.0	1.0	0.710526315789
4_group3	2651401	C	C	1.0	1.0	1.0	1.0	0.781818181818	1.0
4_group3	2651413	G	G	1.0	1.0	0.194444444444	1.0	1.0	1.0
4_group3	2651434	A	A	1.0	1.0	0.228571428571	1.0	1.0	1.0
4_group3	2651436	G	G	1.0	1.0	1.0	1.0	0.583333333333	0.333333333333
4_group3	2651441	G	G	1.0	1.0	0.194444444444	1.0	1.0	1.0
4_group3	2651448	T	T	0.972222222222	0.0	0.818181818182	0.037037037037	0.722222222222	1.0
4_group3	2651458	T	G	0.969696969697	0.0	0.787878787879	0.48275862069	1.0	1.0
4_group3	2651482	A	T	1.0	1.0	1.0	1.0	0.295454545455	0.263157894737
4_group3	2651502	A	A	1.0	0.0	1.0	1.0	1.0	1.0
4_group3	2651505	T	C	1.0	1.0	1.0	1.0	0.294117647059	1.0
4_group3	2651513	C	C	1.0	1.0	0.142857142857	1.0	0.8125	1.0
4_group3	2651530	T	T	1.0	1.0	1.0	1.0	0.631578947368	1.0
4_group3	2651531	A	A	1.0	1.0	1.0	1.0	0.789473684211	1.0
4_group3	2651532	C	C	1.0	1.0	1.0	1.0	0.789473684211	1.0
4_group3	2651560	C	C	0.0	1.0	1.0	1.0	1.0	1.0
4_group3	2651565	T	T	1.0	1.0	0.866666666667	0.0	0.851063829787	0.2
4_group3	2651579	T	T	0.0	1.0	1.0	1.0	1.0	1.0
4_group3	2651580	G	G	1.0	1.0	1.0	1.0	1.0	0.0
4_group3	2651605	G	G	1.0	1.0	1.0	1.0	0.695652173913	0.3
4_group3	2651650	T	T	1.0	1.0	1.0	1.0	0.436363636364	1.0
4_group3	2651678	C	C	1.0	1.0	1.0	1.0	1.0	0.358974358974
4_group3	2651688	A	T	1.0	1.0	0.918367346939	0.0	0.0	0.333333333333
4_group3	2651774	T	T	1.0	1.0	1.0	1.0	0.142857142857	0.313725490196
4_group3	2651803	T	T	1.0	1.0	0.869565217391	0.633333333333	1.0	1.0
4_group3	2651815	T	T	1.0	0.0	1.0	1.0	0.243902439024	0.413043478261
4_group3	2651892	C	C	1.0	1.0	1.0	1.0	0.75	1.0
4_group3	2651901	A	A	1.0	1.0	0.151515151515	1.0	1.0	1.0
4_group3	2651906	G	G	1.0	1.0	0.0	0.4375	0.388888888889	1.0
4_group3	2651907	T	T	1.0	1.0	0.875	0.4375	1.0	1.0
4_group3	2651908	T	T	1.0	1.0	0.0	0.4375	0.463414634146	1.0
4_group3	2651909	G	G	1.0	1.0	0.0	0.4	0.463414634146	1.0
4_group3	2651917	T	T	1.0	1.0	1.0	1.0	1.0	0.7
4_group3	2651929	A	A	1.0	1.0	1.0	1.0	1.0	0.333333333333
4_group3	2651932	C	C	1.0	1.0	1.0	1.0	1.0	0.333333333333
4_group3	2651965	C	T	0.0	0.0	0.108108108108	1.0	1.0	1.0
4_group3	2652257	C	C	1.0	1.0	1.0	1.0	0.75	1.0
4_group3	2652376	G	G	1.0	1.0	1.0	1.0	0.592592592593	1.0
4_group3	2652378	T	T	1.0	1.0	0.88	0.703703703704	0.407407407407	0.707317073171
4_group3	2652397	T	T	0.0	1.0	1.0	1.0	1.0	1.0
4_group3	2652398	G	G	0.0	1.0	1.0	1.0	1.0	1.0
4_group3	2652401	A	A	0.0	1.0	1.0	1.0	1.0	1.0
4_group3	2652406	C	C	1.0	0.0	0.0	1.0	0.625	1.0
4_group3	2652449	G	G	1.0	1.0	1.0	0.047619047619	0.933333333333	0.764705882353
4_group3	2652453	G	G	1.0	0.0	1.0	0.952380952381	0.0689655172414	0.277777777778
4_group3	2652456	G	G	1.0	1.0	1.0	1.0	0.620689655172	1.0
4_group3	2652457	C	C	1.0	0.0	1.0	1.0	1.0	1.0
4_group3	2652463	T	T	1.0	0.0	0.928571428571	0.76	0.448275862069	0.3
4_group3	2652464	G	G	1.0	1.0	1.0	1.0	0.586206896552	0.3
4_group3	2652466	C	C	0.0	1.0	1.0	1.0	0.633333333333	1.0
4_group3	2652478	A	A	1.0	1.0	1.0	1.0	0.888888888889	0.821428571429
4_group3	2652481	G	G	1.0	1.0	1.0	0.285714285714	0.514285714286	0.206896551724
4_group3	2652486	T	T	1.0	1.0	0.896551724138	0.777777777778	1.0	1.0
4_group3	2652490	G	G	0.0	1.0	1.0	1.0	1.0	1.0
4_group3	2652498	G	G	1.0	1.0	1.0	0.357142857143	0.891891891892	1.0
4_group3	2652513	G	G	0.0	0.0	1.0	1.0	0.314285714286	1.0
4_group3	2652519	T	T	1.0	1.0	0.227272727273	0.407407407407	0.882352941176	0.821428571429
4_group3	2652592	G	G	1.0	1.0	0.933333333333	0.65	0.121212121212	1.0
4_group3	2652603	C	C	0.0	1.0	0.9	0.0	0.162790697674	1.0
4_group3	2652605	G	G	1.0	0.0	1.0	1.0	1.0	1.0
4_group3	2652611	C	C	1.0	1.0	0.897435897436	0.565217391304	1.0	1.0
4_group3	2652612	A	A	0.0	1.0	1.0	0.454545454545	1.0	1.0
4_group3	2652618	T	T	1.0	1.0	1.0	1.0	1.0	0.558823529412
4_group3	2652623	C	C	1.0	1.0	0.894736842105	0.565217391304	1.0	1.0
4_group3	2652624	G	G	1.0	0.0	1.0	1.0	1.0	1.0
4_group3	2652635	G	G	1.0	1.0	0.891891891892	0.636363636364	1.0	1.0
4_group3	2652636	T	T	1.0	0.0	1.0	1.0	1.0	1.0
4_group3	2652651	G	G	1.0	0.0	1.0	1.0	1.0	1.0
4_group3	2652655	C	C	1.0	1.0	0.161290322581	1.0	1.0	1.0
4_group3	2652659	T	T	1.0	1.0	1.0	0.391304347826	1.0	1.0
4_group3	2652664	G	T	1.0	1.0	1.0	1.0	1.0	0.0
4_group3	2652671	T	T	0.0	1.0	1.0	1.0	1.0	1.0
4_group3	2652695	A	A	0.0	1.0	1.0	1.0	1.0	1.0
4_group3	2652698	T	T	1.0	1.0	1.0	1.0	0.68085106383	1.0
4_group3	2652699	C	C	1.0	0.0	1.0	1.0	0.5625	1.0
4_group3	2652706	T	T	1.0	1.0	1.0	1.0	0.565217391304	1.0
4_group3	2652708	G	G	1.0	1.0	1.0	1.0	1.0	0.723404255319
4_group3	2652713	G	G	1.0	1.0	1.0	1.0	1.0	0.727272727273
4_group3	2652714	C	C	1.0	1.0	1.0	1.0	0.558139534884	0.739130434783
4_group3	2652727	T	T	1.0	1.0	1.0	1.0	0.484848484848	0.727272727273
4_group3	2652730	A	A	1.0	0.0	1.0	1.0	1.0	1.0
4_group3	2652741	T	T	1.0	1.0	0.125	1.0	0.676470588235	0.302325581395
4_group3	2652743	A	A	1.0	1.0	1.0	1.0	0.735294117647	1.0
4_group3	2652744	T	T	1.0	0.0	1.0	1.0	1.0	1.0
4_group3	2652750	T	T	1.0	1.0	0.114285714286	1.0	1.0	1.0
4_group3	2652758	A	A	1.0	1.0	1.0	1.0	0.717948717949	1.0
4_group3	2652767	G	G	1.0	1.0	1.0	1.0	0.717391304348	1.0
4_group3	2652768	C	C	1.0	0.0	1.0	1.0	1.0	1.0
4_group3	2652769	G	G	1.0	1.0	0.166666666667	1.0	1.0	1.0
4_group3	2652771	C	C	1.0	1.0	0.166666666667	1.0	1.0	1.0
4_group3	2652774	T	T	1.0	0.0	1.0	1.0	1.0	1.0
4_group3	2652776	C	C	1.0	1.0	1.0	1.0	1.0	0.74358974359
4_group3	2652780	C	C	1.0	1.0	1.0	1.0	0.697674418605	0.0
4_group3	2652785	A	A	1.0	1.0	1.0	1.0	0.690476190476	1.0
4_group3	2652790	G	G	1.0	1.0	1.0	1.0	1.0	0.282051282051
4_group3	2652793	T	T	1.0	1.0	0.870967741935	0.608695652174	1.0	1.0
4_group3	2652798	G	G	1.0	0.0	1.0	1.0	1.0	1.0
4_group3	2652802	G	G	1.0	1.0	1.0	1.0	1.0	0.263157894737
4_group3	2652810	G	G	1.0	1.0	0.931034482759	0.578947368421	1.0	0.833333333333
4_group3	2652820	A	A	1.0	1.0	1.0	1.0	0.266666666667	1.0
4_group3	2652874	T	T	1.0	1.0	1.0	1.0	0.674418604651	1.0
4_group3	2652875	A	A	1.0	0.0	1.0	1.0	1.0	1.0
4_group3	2652876	T	T	1.0	0.0322580645161	0.969696969697	0.0	0.674418604651	0.714285714286
4_group3	2652895	T	G	1.0	1.0	1.0	0.5	0.604166666667	0.0
4_group3	2652898	C	C	1.0	1.0	1.0	0.5	0.630434782609	0.0
4_group3	2652899	C	C	1.0	1.0	1.0	1.0	0.608695652174	1.0
4_group3	2652908	T	T	1.0	1.0	1.0	1.0	0.541666666667	1.0
4_group3	2652911	A	A	0.0	1.0	1.0	1.0	0.541666666667	1.0
4_group3	2652930	C	C	1.0	1.0	1.0	1.0	0.583333333333	0.714285714286
4_group3	2652935	G	G	0.0	1.0	1.0	1.0	1.0	1.0
4_group3	2652937	C	C	1.0	1.0	0.866666666667	0.527777777778	1.0	1.0
4_group3	2652939	C	C	1.0	1.0	0.866666666667	0.527777777778	0.829787234043	1.0
4_group3	2652953	T	T	0.0	0.0	0.631578947368	0.5	0.710526315789	1.0
4_group3	2652963	A	A	1.0	1.0	0.333333333333	0.529411764706	0.837837837838	1.0
4_group3	2652965	C	C	1.0	0.0	0.333333333333	0.529411764706	0.666666666667	0.651162790698
4_group3	2652974	T	T	0.047619047619	1.0	0.0	0.558823529412	1.0	1.0
4_group3	2652977	T	T	0.0454545454545	1.0	0.0	0.542857142857	0.735294117647	1.0
4_group3	2652988	C	C	1.0	1.0	1.0	1.0	0.783783783784	1.0
4_group3	2652991	C	C	1.0	1.0	1.0	1.0	1.0	0.707317073171
4_group3	2652993	T	T	1.0	1.0	0.0	0.0	0.789473684211	1.0
4_group3	2652994	G	G	1.0	0.0	0.0	0.0	0.789473684211	1.0
4_group3	2652995	C	C	1.0	1.0	1.0	1.0	1.0	0.720930232558
4_group3	2652996	T	T	0.0	1.0	1.0	1.0	0.421052631579	0.720930232558
4_group3	2653009	C	C	1.0	0.0	1.0	0.555555555556	0.648648648649	1.0
4_group3	2653018	A	A	1.0	1.0	1.0	1.0	0.764705882353	1.0
4_group3	2653036	C	C	1.0	0.0	1.0	0.6	0.818181818182	0.395348837209
4_group3	2653038	C	C	0.0	1.0	1.0	1.0	1.0	1.0
4_group3	2653361	A	A	1.0	1.0	1.0	0.567567567568	0.583333333333	0.297872340426
4_group3	2653401	G	G	0.030303030303	1.0	1.0	1.0	1.0	1.0
4_group3	2653454	T	T	1.0	1.0	1.0	0.666666666667	1.0	1.0
4_group3	2653479	C	C	1.0	1.0	0.90243902439	0.435897435897	1.0	1.0
4_group3	2653491	A	A	1.0	1.0	1.0	1.0	0.0	0.0
4_group3	2653550	G	G	1.0	1.0	1.0	0.365853658537	1.0	1.0
4_group3	2653568	T	T	1.0	1.0	0.825	0.585365853659	1.0	1.0
4_group3	2653692	G	A	0.0	1.0	1.0	0.459459459459	0.676470588235	0.0
4_group3	2653718	G	G	1.0	1.0	0.857142857143	0.527777777778	1.0	0.444444444444
4_group3	2653723	T	T	1.0	1.0	0.157894736842	1.0	0.108108108108	0.589743589744
4_group3	2653756	A	A	1.0	1.0	1.0	1.0	1.0	0.609756097561
4_group3	2653759	G	G	1.0	1.0	1.0	1.0	0.822222222222	1.0
4_group3	2653783	C	C	1.0	1.0	1.0	1.0	1.0	0.609756097561
4_group3	2653892	G	G	1.0	1.0	1.0	0.481481481481	1.0	1.0
4_group3	2653894	T	T	1.0	1.0	1.0	1.0	1.0	0.625
4_group3	2653898	C	C	1.0	0.0	1.0	0.566666666667	0.344827586207	1.0
4_group3	2653906	G	G	1.0	0.0	0.975609756098	0.655172413793	0.333333333333	1.0
4_group3	2653911	G	G	1.0	0.0	0.973684210526	0.678571428571	0.323529411765	1.0
4_group3	2653916	G	G	1.0	1.0	1.0	1.0	0.625	1.0
4_group3	2653917	A	A	1.0	1.0	1.0	0.357142857143	1.0	1.0
4_group3	2653947	G	G	1.0	0.96875	0.0810810810811	1.0	1.0	1.0
4_group3	2653958	T	T	1.0	0.0	1.0	1.0	0.2	0.0
4_group3	2653960	G	G	1.0	1.0	1.0	1.0	1.0	0.363636363636
4_group3	2653967	C	C	1.0	1.0	1.0	1.0	0.771428571429	1.0
4_group3	2653973	C	C	1.0	1.0	1.0	1.0	0.692307692308	1.0
4_group3	2653975	A	A	1.0	1.0	1.0	1.0	0.552631578947	1.0
4_group3	2653993	G	G	1.0	0.0	1.0	1.0	1.0	1.0
4_group3	2653997	C	C	1.0	1.0	0.172413793103	0.666666666667	1.0	1.0
4_group3	2653998	T	T	1.0	1.0	0.172413793103	0.666666666667	1.0	1.0
4_group3	2654007	A	A	0.0	1.0	1.0	1.0	1.0	1.0
4_group3	2654015	A	A	1.0	0.0	0.125	1.0	0.390243902439	1.0
4_group3	2654033	A	A	0.0	1.0	1.0	1.0	1.0	1.0
4_group3	2654052	G	G	1.0	1.0	1.0	1.0	1.0	0.621621621622
4_group3	2654071	A	A	1.0	1.0	1.0	1.0	0.5	0.405405405405
4_group3	2654088	C	C	1.0	1.0	1.0	1.0	0.745098039216	1.0
4_group3	2654131	A	A	1.0	1.0	1.0	0.5	1.0	1.0
4_group3	2654141	T	T	0.0	1.0	0.0810810810811	1.0	1.0	1.0
4_group3	2654151	G	G	1.0	1.0	1.0	1.0	0.0	0.295454545455
4_group3	2654154	A	A	1.0	1.0	1.0	1.0	0.3125	0.295454545455
4_group3	2654173	A	A	1.0	0.0	1.0	1.0	0.804347826087	0.734693877551
4_group3	2654177	G	A	1.0	0.0	1.0	1.0	0.80487804878	0.723404255319
4_group3	2654182	A	A	1.0	1.0	1.0	1.0	1.0	0.795918367347
4_group3	2654191	A	A	1.0	1.0	0.84375	0.64	1.0	1.0
4_group3	2654222	T	C	0.0	0.0	0.871794871795	0.535714285714	1.0	1.0
4_group3	2654237	C	A	1.0	1.0	0.0833333333333	1.0	1.0	1.0
4_group3	2654242	A	A	1.0	1.0	1.0	1.0	1.0	0.764705882353
4_group3	2654255	A	A	1.0	1.0	1.0	1.0	0.390243902439	1.0
4_group3	2654258	A	A	1.0	1.0	1.0	1.0	0.714285714286	0.685714285714
4_group3	2654270	A	A	1.0	0.0	1.0	1.0	1.0	1.0
4_group3	2654276	T	T	1.0	1.0	1.0	0.5	0.674418604651	0.351351351351
4_group3	2654288	C	C	1.0	0.0	1.0	1.0	1.0	1.0
4_group3	2654294	C	C	1.0	0.0	1.0	1.0	1.0	1.0
4_group3	2654315	G	G	1.0	0.0	0.133333333333	0.5	1.0	0.633333333333
4_group3	2654326	A	A	1.0	1.0	1.0	1.0	1.0	0.62962962963
4_group3	2654338	C	C	1.0	1.0	1.0	0.6	1.0	1.0
4_group3	2654380	A	A	1.0	1.0	1.0	1.0	0.765957446809	1.0
4_group3	2654501	A	A	1.0	1.0	1.0	1.0	1.0	0.344827586207
4_group3	2654861	A	A	1.0	1.0	1.0	1.0	0.69696969697	0.0
4_group3	2654951	C	C	1.0	1.0	1.0	1.0	0.27027027027	0.75
4_group3	2655172	C	C	1.0	1.0	1.0	1.0	0.736842105263	1.0
4_group3	2655175	A	A	1.0	0.0	1.0	1.0	1.0	1.0
4_group3	2655363	C	G	0.0	1.0	1.0	1.0	1.0	1.0
4_group3	2655376	A	G	0.0	0.0	1.0	1.0	0.552631578947	1.0
4_group3	2655377	G	G	1.0	1.0	1.0	1.0	1.0	0.30303030303
4_group3	2655389	G	G	0.0	1.0	1.0	1.0	1.0	1.0
4_group3	2655393	A	A	1.0	1.0	0.12	0.972222222222	1.0	1.0
4_group3	2655394	G	G	1.0	1.0	0.12	1.0	1.0	1.0
4_group3	2655430	A	G	1.0	1.0	1.0	1.0	0.25	0.0
4_group3	2655461	A	A	1.0	1.0	0.862068965517	0.317073170732	1.0	1.0
4_group3	2655650	C	C	1.0	1.0	1.0	1.0	0.75	1.0
4_group3	2655651	G	G	1.0	1.0	0.821428571429	0.0	1.0	1.0
4_group3	2655671	G	G	1.0	0.0	0.0	0.454545454545	0.6875	1.0
4_group3	2655674	T	T	1.0	0.0	0.846153846154	0.457142857143	0.69696969697	0.847826086957
4_group3	2655679	T	T	0.0	1.0	1.0	1.0	0.666666666667	1.0
4_group3	2655687	C	C	1.0	1.0	0.25	1.0	1.0	1.0
4_group3	2655720	A	A	1.0	1.0	0.103448275862	1.0	1.0	1.0
4_group3	2655733	A	A	1.0	1.0	1.0	1.0	0.4	1.0
4_group3	2655739	A	A	1.0	1.0	1.0	1.0	0.5	0.809523809524
4_group3	2655745	G	G	1.0	0.0	0.909090909091	0.375	0.575757575758	0.0
4_group3	2655756	G	G	0.0	1.0	1.0	1.0	1.0	1.0
4_group3	2655761	A	A	0.0	1.0	0.15625	1.0	0.0	1.0
4_group3	2655769	C	C	0.0	1.0	1.0	1.0	1.0	1.0
4_group3	2655791	T	T	0.0	1.0	1.0	1.0	1.0	1.0
4_group3	2655809	A	A	1.0	1.0	1.0	0.441860465116	1.0	1.0
4_group3	2655810	G	G	0.0	1.0	1.0	1.0	1.0	1.0
4_group3	2655899	C	C	1.0	1.0	1.0	0.368421052632	1.0	1.0
4_group3	2655906	G	G	1.0	1.0	0.0	1.0	1.0	1.0
4_group3	2655929	C	C	1.0	1.0	1.0	0.5	1.0	1.0
4_group3	2655946	T	T	0.0	1.0	1.0	1.0	1.0	1.0
4_group3	2656066	C	C	1.0	1.0	0.0	1.0	1.0	1.0
4_group3	2656324	T	T	1.0	1.0	1.0	1.0	1.0	0.678571428571
4_group3	2656433	A	A	1.0	1.0	0.0	1.0	1.0	1.0
4_group3	2656725	C	C	1.0	1.0	1.0	1.0	0.34375	0.0
4_group3	2656769	G	A	0.0	1.0	1.0	0.463414634146	1.0	0.352941176471
4_group3	2656911	C	C	1.0	1.0	1.0	0.4	1.0	1.0
4_group3	2656913	G	T	1.0	1.0	1.0	0.625	0.85	1.0
4_group3	2656915	G	G	1.0	1.0	1.0	0.666666666667	1.0	1.0
4_group3	2656935	C	C	1.0	0.0	1.0	0.388888888889	0.933333333333	0.0
4_group3	2656950	A	A	1.0	1.0	1.0	0.51724137931	1.0	1.0
4_group3	2656957	T	C	1.0	1.0	1.0	1.0	0.911764705882	0.382352941176
4_group3	2656991	C	C	1.0	1.0	1.0	1.0	1.0	0.567567567568
4_group3	2656993	G	G	0.0	0.0	1.0	0.515151515152	1.0	1.0
4_group3	2657053	G	G	1.0	1.0	1.0	1.0	0.875	0.78125
4_group3	2657191	C	C	1.0	1.0	0.0	1.0	1.0	1.0
4_group3	2657451	G	G	1.0	1.0	1.0	1.0	1.0	0.214285714286
4_group3	2657520	G	G	1.0	1.0	1.0	1.0	0.780487804878	1.0
4_group3	2657561	A	A	1.0	1.0	0.0	1.0	1.0	1.0
4_group3	2657634	T	T	1.0	1.0	1.0	1.0	0.785714285714	1.0
4_group3	2657650	G	G	1.0	1.0	1.0	1.0	0.916666666667	0.473684210526
4_group3	2657662	A	A	1.0	1.0	0.0	1.0	1.0	0.4
4_group3	2657670	G	G	1.0	1.0	1.0	1.0	0.651162790698	0.619047619048
4_group3	2657677	C	C	1.0	1.0	1.0	1.0	0.782608695652	1.0
4_group3	2657693	C	C	0.0	1.0	1.0	0.444444444444	0.844444444444	1.0
4_group3	2657700	G	G	1.0	0.0	1.0	1.0	1.0	1.0
4_group3	2657711	A	A	0.0	1.0	1.0	1.0	1.0	1.0
4_group3	2657726	C	C	1.0	0.0	1.0	1.0	0.6	1.0
4_group3	2657728	G	G	1.0	0.0	1.0	1.0	0.6	1.0
4_group3	2657774	C	C	1.0	1.0	1.0	0.454545454545	1.0	1.0
4_group3	2657784	G	A	1.0	1.0	1.0	1.0	0.627906976744	1.0
4_group3	2657787	G	G	1.0	0.0	1.0	1.0	0.785714285714	1.0
4_group3	2657804	C	C	1.0	1.0	0.0	0.538461538462	1.0	1.0
4_group3	2657810	G	G	1.0	1.0	1.0	1.0	0.605263157895	1.0
4_group3	2657825	C	C	0.0	1.0	1.0	1.0	1.0	1.0
4_group3	2657837	A	A	1.0	1.0	1.0	1.0	0.757575757576	1.0
4_group3	2657841	C	A	1.0	1.0	1.0	0.0	1.0	0.0
4_group3	2657854	A	A	1.0	0.0	1.0	1.0	1.0	1.0
4_group3	2657871	A	A	1.0	1.0	1.0	1.0	1.0	0.324324324324
4_group3	2657881	T	T	0.0	1.0	1.0	0.0	0.25	0.72972972973
4_group3	2657908	G	G	0.0	1.0	1.0	1.0	1.0	0.793103448276
4_group3	2657915	G	G	1.0	1.0	1.0	1.0	0.5	1.0
4_group3	2657916	A	A	1.0	1.0	1.0	1.0	1.0	0.214285714286
4_group3	2657934	G	G	1.0	1.0	1.0	1.0	0.975	0.130434782609
4_group3	2657959	G	G	1.0	1.0	1.0	0.363636363636	1.0	1.0
4_group3	2657974	G	G	1.0	0.0	1.0	0.538461538462	1.0	1.0
4_group3	2657992	A	A	0.0	1.0	1.0	1.0	1.0	1.0
4_group3	2657993	C	C	1.0	0.0	1.0	0.0	0.906976744186	0.6875
4_group3	2658001	G	G	1.0	1.0	1.0	1.0	1.0	0.705882352941
4_group3	2658006	C	C	0.0	1.0	1.0	1.0	1.0	1.0
4_group3	2658007	A	A	1.0	1.0	1.0	0.6875	0.926829268293	0.69696969697
4_group3	2658018	C	C	1.0	1.0	1.0	1.0	0.795454545455	1.0
4_group3	2658022	A	A	1.0	1.0	1.0	1.0	1.0	0.685714285714
4_group3	2658031	A	A	1.0	0.0	1.0	0.558823529412	0.846153846154	0.676470588235
4_group3	2658032	A	A	0.0	0.0	1.0	0.558823529412	0.74358974359	0.666666666667
4_group3	2658045	C	C	1.0	1.0	0.0	1.0	1.0	1.0
4_group3	2658047	T	T	1.0	1.0	0.0	1.0	0.878048780488	1.0
4_group3	2658070	C	C	1.0	0.0	1.0	1.0	1.0	1.0
4_group3	2658086	A	A	1.0	1.0	1.0	1.0	0.80487804878	1.0
4_group3	2658089	G	G	1.0	1.0	0.0	1.0	1.0	0.242424242424
4_group3	2658090	T	T	1.0	1.0	0.0	1.0	1.0	1.0
4_group3	2658098	A	A	1.0	1.0	1.0	1.0	1.0	0.257142857143
4_group3	2658115	G	G	0.0	1.0	1.0	1.0	1.0	1.0
4_group3	2658126	A	A	1.0	1.0	1.0	1.0	1.0	0.264705882353
4_group3	2658128	C	C	0.0	1.0	1.0	1.0	1.0	1.0
4_group3	2658132	C	A	1.0	0.0	1.0	1.0	1.0	0.25
4_group3	2658142	T	C	1.0	1.0	1.0	1.0	1.0	0.181818181818
4_group3	2658162	G	A	1.0	1.0	0.0	1.0	1.0	0.161290322581
4_group3	2658255	G	G	0.0	1.0	1.0	1.0	0.882352941176	1.0
4_group3	2658261	A	G	1.0	1.0	1.0	1.0	0.194444444444	0.25
4_group3	2658262	A	G	1.0	1.0	1.0	1.0	0.0857142857143	0.25
4_group3	2658266	G	T	1.0	1.0	1.0	1.0	0.205882352941	0.261904761905
4_group3	2658272	A	A	1.0	0.0	0.0	1.0	1.0	1.0
4_group3	2658273	C	C	0.0	1.0	1.0	1.0	1.0	1.0
4_group3	2658277	A	A	0.0	1.0	1.0	1.0	1.0	1.0
4_group3	2658278	G	G	1.0	1.0	1.0	0.0	0.897435897436	0.0
4_group3	2658283	A	T	0.0	1.0	1.0	1.0	0.105263157895	1.0
4_group3	2658297	G	A	0.0	1.0	1.0	1.0	0.371428571429	1.0
4_group3	2658358	A	A	0.0	1.0	1.0	1.0	1.0	1.0
4_group3	2658382	T	C	1.0	1.0	1.0	1.0	0.527777777778	1.0
4_group3	2658383	G	A	1.0	1.0	1.0	1.0	0.5	1.0
4_group3	2658393	A	A	0.0	1.0	0.0	1.0	1.0	1.0
4_group3	2658421	T	T	0.0	1.0	1.0	1.0	1.0	1.0
4_group3	2658432	G	G	0.0	1.0	1.0	1.0	1.0	1.0
4_group3	2658435	C	C	1.0	1.0	1.0	0.638888888889	1.0	1.0
4_group3	2658456	C	C	0.0	1.0	1.0	1.0	1.0	1.0
4_group3	2658510	T	T	1.0	1.0	1.0	1.0	0.742857142857	1.0
4_group3	2658539	C	C	0.0	1.0	1.0	1.0	1.0	1.0
4_group3	2658579	T	T	1.0	1.0	1.0	1.0	0.516129032258	1.0
4_group3	2658639	C	C	1.0	1.0	1.0	1.0	0.555555555556	1.0
4_group3	2658684	A	A	1.0	1.0	1.0	0.472222222222	1.0	1.0
4_group3	2658716	A	A	1.0	0.0	1.0	1.0	1.0	1.0
4_group3	2658717	T	T	1.0	0.0	1.0	1.0	1.0	1.0
4_group3	2658741	T	T	1.0	1.0	1.0	0.541666666667	1.0	1.0
4_group3	2658753	G	G	1.0	0.0	0.0	1.0	1.0	1.0
4_group3	2658758	G	G	1.0	1.0	1.0	0.458333333333	1.0	1.0
4_group3	2658761	T	T	1.0	1.0	1.0	1.0	0.85	0.583333333333
4_group3	2658827	C	C	1.0	1.0	1.0	1.0	1.0	0.409090909091
4_group3	2658857	T	T	1.0	1.0	1.0	1.0	0.487804878049	0.620689655172
4_group3	2658863	T	T	1.0	1.0	1.0	0.58064516129	1.0	1.0
4_group3	2658872	C	C	1.0	1.0	0.0333333333333	1.0	1.0	1.0
4_group3	2658883	C	A	1.0	0.0	1.0	0.512195121951	1.0	1.0
4_group3	2658905	T	G	1.0	0.0	1.0	0.538461538462	1.0	1.0
4_group3	2658933	A	A	1.0	1.0	1.0	1.0	0.829268292683	0.324324324324
4_group3	2658951	T	T	1.0	1.0	1.0	1.0	0.0	0.0
4_group3	2658959	C	C	1.0	0.0	1.0	1.0	1.0	1.0
4_group3	2658961	G	G	0.0	1.0	0.0	0.0	1.0	1.0
4_group3	2658970	A	A	1.0	0.0	0.978260869565	1.0	0.225	0.722222222222
4_group3	2658975	C	A	0.0	1.0	0.0227272727273	0.0	1.0	1.0
4_group3	2658977	T	T	1.0	1.0	1.0	1.0	0.790697674419	0.333333333333
4_group3	2659007	T	T	1.0	0.0	0.978260869565	0.444444444444	1.0	1.0
4_group3	2659020	A	C	1.0	1.0	0.0212765957447	0.538461538462	1.0	1.0
4_group3	2659046	A	A	0.0	1.0	1.0	1.0	1.0	0.365853658537
4_group3	2659066	G	G	1.0	1.0	1.0	1.0	1.0	0.285714285714
4_group3	2659088	C	C	1.0	1.0	1.0	1.0	0.704545454545	0.28125
4_group3	2659092	C	C	1.0	1.0	1.0	0.53125	1.0	1.0
4_group3	2659111	G	G	1.0	1.0	1.0	1.0	0.0	0.0
4_group3	2659117	C	C	1.0	1.0	1.0	1.0	0.354166666667	1.0
4_group3	2659163	T	T	1.0	1.0	1.0	1.0	1.0	0.470588235294
4_group3	2659165	T	T	1.0	1.0	1.0	1.0	0.346153846154	1.0
4_group3	2659187	G	G	1.0	1.0	0.0	1.0	1.0	1.0
4_group3	2659200	C	T	1.0	0.0	0.0	0.377777777778	1.0	1.0
4_group3	2659230	C	C	1.0	1.0	1.0	1.0	0.583333333333	1.0
4_group3	2659238	A	G	0.0	1.0	0.0	0.368421052632	0.829787234043	0.945945945946
4_group3	2659267	C	C	1.0	1.0	1.0	0.589743589744	1.0	1.0
4_group3	2659274	G	G	1.0	1.0	1.0	0.527777777778	0.425531914894	0.0
4_group3	2659301	G	G	1.0	1.0	1.0	0.466666666667	0.0	0.0
4_group3	2659308	T	T	1.0	1.0	1.0	0.464285714286	0.885714285714	1.0
4_group3	2659309	C	C	1.0	1.0	1.0	0.464285714286	0.885714285714	1.0
4_group3	2659328	A	A	1.0	1.0	1.0	0.4	1.0	1.0
4_group3	2659331	C	C	1.0	1.0	1.0	1.0	0.40625	1.0
4_group3	2659333	A	A	1.0	1.0	1.0	1.0	0.387096774194	1.0
4_group3	2659341	T	T	1.0	1.0	1.0	1.0	0.870967741935	0.710526315789
4_group3	2659359	C	C	1.0	1.0	1.0	0.47619047619	1.0	1.0
4_group3	2659379	G	G	1.0	1.0	1.0	1.0	0.925925925926	0.128205128205
4_group3	2659475	A	A	1.0	1.0	1.0	1.0	0.714285714286	0.763157894737
4_group3	2659484	C	C	1.0	1.0	1.0	1.0	1.0	0.277777777778
4_group3	2659499	C	C	1.0	1.0	1.0	1.0	0.5	1.0
4_group3	2659565	C	C	1.0	0.0	1.0	1.0	1.0	1.0
4_group3	2659572	C	C	0.0	1.0	1.0	1.0	1.0	1.0
4_group3	2659676	G	G	0.0	0.0	1.0	1.0	1.0	1.0
4_group3	2659682	C	C	1.0	1.0	1.0	1.0	0.2	0.0
4_group3	2659688	C	C	0.0	1.0	1.0	1.0	1.0	1.0
4_group3	2659690	C	C	1.0	1.0	1.0	1.0	1.0	0.722222222222
4_group3	2659747	C	C	0.0	0.0	1.0	1.0	0.631578947368	0.225806451613
4_group3	2659807	T	T	0.0	1.0	1.0	1.0	1.0	1.0
4_group3	2659819	T	T	0.0	0.0	0.0	1.0	1.0	1.0
4_group3	2659880	C	C	1.0	1.0	1.0	1.0	0.133333333333	0.0
4_group3	2659885	C	C	1.0	1.0	1.0	1.0	1.0	0.410256410256
4_group3	2659888	C	C	1.0	1.0	1.0	1.0	0.71875	0.439024390244
4_group3	2659909	A	A	1.0	1.0	1.0	1.0	0.46875	1.0
4_group3	2659920	G	G	1.0	0.0	1.0	1.0	1.0	1.0
4_group3	2659921	C	C	1.0	1.0	1.0	0.52	0.785714285714	1.0
4_group3	2659927	C	C	1.0	1.0	1.0	1.0	1.0	0.558139534884
4_group3	2659936	G	G	1.0	1.0	1.0	0.615384615385	1.0	1.0
4_group3	2659941	C	C	1.0	1.0	1.0	0.535714285714	1.0	0.0
4_group3	2659943	T	T	1.0	1.0	1.0	1.0	0.481481481481	1.0
4_group3	2660002	T	T	1.0	1.0	1.0	1.0	0.56	1.0
4_group3	2660012	C	C	1.0	1.0	0.954545454545	0.391304347826	1.0	1.0
4_group3	2660013	G	G	1.0	1.0	1.0	0.391304347826	1.0	1.0
4_group3	2660017	C	C	1.0	1.0	1.0	0.481481481481	1.0	1.0
4_group3	2660032	A	A	0.0	0.0	1.0	1.0	1.0	1.0
4_group3	2660035	A	A	0.0	0.0	1.0	1.0	1.0	1.0
4_group3	2660041	C	C	1.0	1.0	1.0	1.0	0.642857142857	1.0
4_group3	2660048	G	G	1.0	1.0	1.0	1.0	0.592592592593	0.352941176471
4_group3	2660050	G	A	1.0	1.0	1.0	0.461538461538	1.0	1.0
4_group3	2660077	T	T	0.0	1.0	0.0	1.0	1.0	1.0
4_group3	2660189	G	A	1.0	1.0	1.0	0.55	1.0	1.0
4_group3	2660245	A	A	1.0	1.0	1.0	1.0	0.666666666667	1.0
4_group3	2660262	G	G	0.0	1.0	1.0	0.421052631579	1.0	1.0
4_group3	2660273	G	G	1.0	0.0	1.0	1.0	1.0	1.0
4_group3	2660382	C	C	1.0	1.0	1.0	1.0	0.692307692308	1.0
4_group3	2660384	G	A	1.0	1.0	1.0	0.529411764706	0.346153846154	0.0
4_group3	2660399	A	A	1.0	1.0	1.0	1.0	0.739130434783	0.52380952381
4_group3	2660404	A	A	1.0	1.0	1.0	1.0	0.809523809524	0.473684210526
4_group3	2660406	A	A	1.0	1.0	1.0	1.0	1.0	0.473684210526
4_group3	2660737	T	T	1.0	1.0	1.0	1.0	0.8	0.0
4_group3	2660742	G	G	1.0	0.0	1.0	1.0	1.0	1.0
4_group3	2660779	T	T	1.0	1.0	1.0	1.0	0.461538461538	1.0
4_group3	2660782	C	C	1.0	1.0	1.0	1.0	0.447368421053	1.0
4_group3	2660786	A	A	1.0	1.0	1.0	1.0	0.463414634146	1.0
4_group3	2660849	T	T	1.0	1.0	1.0	0.5	0.575	1.0
4_group3	2660856	C	C	1.0	1.0	1.0	1.0	0.560975609756	1.0
4_group3	2660867	T	T	1.0	1.0	1.0	0.0	0.35	1.0
4_group3	2660872	T	T	1.0	1.0	0.0	1.0	0.921052631579	0.764705882353
4_group3	2660908	T	T	0.0	1.0	1.0	0.0	0.41935483871	0.473684210526
4_group3	2660909	G	G	0.0	1.0	1.0	0.0	0.41935483871	0.473684210526
4_group3	2660910	G	G	0.0	1.0	1.0	0.0	0.4375	0.473684210526
4_group3	2660989	A	G	1.0	1.0	0.0	1.0	0.0	0.78125
4_group3	2660991	T	T	0.0	1.0	1.0	0.558823529412	1.0	1.0
4_group3	2661004	T	T	1.0	1.0	0.0	1.0	1.0	1.0
4_group3	2661087	A	A	0.0	1.0	1.0	1.0	1.0	1.0
4_group3	2661089	T	T	0.0	1.0	0.0	1.0	1.0	0.6
4_group3	2661119	G	G	1.0	1.0	0.0	1.0	1.0	1.0
4_group3	2661185	C	C	0.0	1.0	1.0	0.41935483871	0.864864864865	0.322580645161
4_group3	2661266	A	C	0.0	0.0	1.0	0.0	0.857142857143	1.0
4_group3	2661267	A	A	1.0	1.0	0.0	1.0	0.142857142857	0.71875
4_group3	2661279	T	T	1.0	1.0	1.0	1.0	0.607142857143	0.0
4_group3	2661292	C	A	1.0	1.0	0.0	1.0	0.785714285714	0.787878787879
4_group3	2661308	C	C	1.0	1.0	1.0	0.594594594595	1.0	1.0
4_group3	2661343	A	A	0.0	0.0	1.0	1.0	1.0	1.0
4_group3	2661357	G	G	1.0	1.0	1.0	1.0	0.741935483871	1.0
4_group3	2661365	A	A	1.0	1.0	1.0	1.0	0.741935483871	1.0
4_group3	2661366	G	G	1.0	1.0	0.0	0.555555555556	1.0	1.0
4_group3	2661440	A	A	1.0	1.0	1.0	1.0	1.0	0.666666666667
4_group3	2661441	G	G	1.0	1.0	1.0	1.0	1.0	0.655172413793
4_group3	2661446	A	A	1.0	1.0	1.0	1.0	0.75	1.0
4_group3	2661545	G	G	1.0	1.0	1.0	1.0	1.0	0.307692307692
4_group3	2661564	A	A	1.0	1.0	1.0	1.0	1.0	0.282051282051
4_group3	2661577	T	T	1.0	1.0	1.0	1.0	0.472222222222	1.0
4_group3	2661601	C	C	1.0	1.0	1.0	1.0	1.0	0.357142857143
4_group3	2661613	G	G	0.0	1.0	1.0	1.0	1.0	1.0
4_group3	2661657	A	A	1.0	1.0	1.0	1.0	0.794871794872	1.0
4_group3	2661689	G	G	1.0	1.0	1.0	1.0	0.75	1.0
4_group3	2661690	T	T	1.0	1.0	1.0	1.0	0.5	1.0
4_group3	2661691	G	G	1.0	1.0	1.0	1.0	0.742857142857	1.0
4_group3	2661711	A	A	1.0	1.0	1.0	0.5625	1.0	1.0
4_group3	2661732	G	G	1.0	0.0	1.0	1.0	1.0	1.0
4_group3	2661733	G	G	1.0	0.0	1.0	1.0	1.0	1.0
4_group3	2661761	A	A	1.0	1.0	1.0	1.0	1.0	0.205128205128
4_group3	2661765	A	A	0.0	1.0	0.0	1.0	0.777777777778	1.0
4_group3	2661774	T	T	1.0	1.0	1.0	1.0	0.861111111111	0.235294117647
4_group3	2661788	C	C	1.0	1.0	1.0	1.0	1.0	0.777777777778
4_group3	2661790	G	G	1.0	1.0	1.0	0.5625	1.0	1.0
4_group3	2661794	C	C	1.0	1.0	1.0	1.0	1.0	0.777777777778
4_group3	2661804	T	T	1.0	1.0	1.0	1.0	1.0	0.212121212121
4_group3	2661805	A	A	1.0	1.0	1.0	1.0	1.0	0.212121212121
4_group3	2661833	T	C	1.0	0.0	1.0	1.0	0.0	1.0
4_group3	2661860	G	G	1.0	1.0	1.0	1.0	0.777777777778	1.0
4_group3	2661906	G	G	1.0	0.0	1.0	1.0	1.0	1.0
4_group3	2662034	C	C	1.0	1.0	1.0	1.0	1.0	0.6875
4_group3	2662052	G	G	1.0	1.0	1.0	1.0	1.0	0.714285714286
4_group3	2662078	G	G	1.0	1.0	0.0	1.0	1.0	1.0
4_group3	2662079	C	C	1.0	1.0	1.0	1.0	1.0	0.25
4_group3	2662281	A	A	1.0	1.0	1.0	1.0	0.52380952381	0.709677419355
4_group3	2662332	T	T	1.0	0.0	1.0	0.0588235294118	1.0	1.0
4_group3	2662335	T	T	1.0	1.0	1.0	1.0	0.565217391304	1.0
4_group3	2662340	C	C	0.0	1.0	1.0	1.0	1.0	1.0
4_group3	2662341	A	A	1.0	0.0	1.0	0.513513513514	1.0	1.0
4_group3	2662344	C	T	0.0	1.0	1.0	1.0	1.0	1.0
4_group3	2662347	T	T	1.0	1.0	0.0	1.0	1.0	1.0
4_group3	2662350	C	C	1.0	1.0	1.0	1.0	0.478260869565	1.0
4_group3	2662362	C	C	1.0	1.0	1.0	0.575757575758	1.0	1.0
4_group3	2662366	A	A	1.0	1.0	0.0	0.588235294118	0.0	0.8
4_group3	2662371	G	G	1.0	1.0	0.0	0.6	0.0	0.8125
4_group3	2662372	T	T	1.0	1.0	0.0	0.628571428571	0.0	0.818181818182
4_group3	2662395	G	G	1.0	1.0	1.0	0.522727272727	1.0	1.0
4_group3	2662397	T	T	0.0	1.0	1.0	1.0	1.0	1.0
4_group3	2662402	T	T	1.0	0.0	1.0	0.512820512821	0.0	0.72972972973
4_group3	2662408	C	C	0.0	1.0	1.0	1.0	1.0	1.0
4_group3	2662415	C	C	1.0	1.0	0.0	1.0	1.0	1.0
4_group3	2662419	G	T	0.0	1.0	1.0	1.0	1.0	1.0
4_group3	2662420	G	C	0.0	1.0	1.0	1.0	1.0	1.0
4_group3	2662423	C	G	0.0	1.0	1.0	1.0	1.0	1.0
4_group3	2662427	A	C	0.0	1.0	1.0	1.0	1.0	0.222222222222
4_group3	2662429	A	A	1.0	1.0	1.0	1.0	0.6	0.777777777778
4_group3	2662459	A	A	0.0	0.0	1.0	0.0	1.0	1.0
4_group3	2662462	G	G	0.0	1.0	1.0	1.0	1.0	1.0
4_group3	2662475	A	G	1.0	1.0	1.0	0.5	0.555555555556	0.74358974359
4_group3	2662487	G	G	1.0	1.0	1.0	1.0	0.655172413793	1.0
4_group3	2662489	G	G	1.0	1.0	0.0	1.0	1.0	1.0
4_group3	2662506	A	A	1.0	1.0	0.0	1.0	1.0	1.0
4_group3	2662597	C	C	1.0	1.0	1.0	0.619047619048	1.0	1.0
4_group3	2662727	T	T	1.0	0.0	1.0	0.515151515152	0.5	1.0
4_group3	2662743	G	G	1.0	1.0	1.0	1.0	0.531914893617	1.0
4_group3	2662757	G	G	1.0	1.0	1.0	1.0	0.756097560976	1.0
4_group3	2662847	A	A	1.0	1.0	1.0	1.0	0.705882352941	1.0
4_group3	2662853	G	G	1.0	1.0	1.0	1.0	0.705882352941	0.702702702703
4_group3	2662872	A	C	1.0	0.0	1.0	0.56	0.678571428571	0.0
4_group3	2662892	T	T	1.0	1.0	1.0	1.0	0.382352941176	0.794117647059
4_group3	2662901	A	A	0.0	1.0	1.0	1.0	1.0	1.0
4_group3	2662911	G	G	1.0	0.0	1.0	1.0	1.0	1.0
4_group3	2662930	T	T	1.0	1.0	1.0	1.0	1.0	0.0
4_group3	2662951	C	C	1.0	1.0	1.0	0.487179487179	1.0	1.0
4_group3	2662953	A	A	1.0	1.0	1.0	0.525	1.0	1.0
4_group3	2662960	G	G	1.0	0.0	1.0	1.0	1.0	1.0
4_group3	2662966	G	G	1.0	0.0	1.0	1.0	1.0	1.0
4_group3	2662975	A	A	1.0	1.0	1.0	0.512820512821	1.0	1.0
4_group3	2663001	G	G	0.0	1.0	1.0	1.0	0.758620689655	1.0
4_group3	2663003	A	G	1.0	1.0	0.0	0.0	0.896551724138	0.636363636364
4_group3	2663004	T	G	1.0	1.0	0.0	0.0	1.0	1.0
4_group3	2663033	A	A	1.0	0.0	1.0	1.0	0.71875	0.648648648649
4_group3	2663059	A	A	1.0	1.0	1.0	1.0	0.0	0.390243902439
4_group3	2663086	A	G	1.0	1.0	1.0	0.0	1.0	1.0
4_group3	2663101	T	T	1.0	1.0	1.0	0.586206896552	1.0	1.0
4_group3	2663130	A	A	1.0	1.0	1.0	1.0	0.704545454545	0.630434782609
4_group3	2663157	A	A	1.0	0.0	1.0	1.0	0.463414634146	1.0
4_group3	2663158	C	C	1.0	1.0	1.0	1.0	1.0	0.355555555556
4_group3	2663188	T	T	0.0	1.0	1.0	0.0	1.0	1.0
4_group3	2663211	G	G	1.0	1.0	1.0	1.0	0.767441860465	1.0
4_group3	2663307	A	A	1.0	1.0	1.0	1.0	0.46875	1.0
4_group3	2663311	T	T	1.0	1.0	1.0	0.962962962963	1.0	0.470588235294
4_group3	2663352	C	C	1.0	1.0	1.0	1.0	0.53125	1.0
4_group3	2663459	G	A	1.0	0.0	1.0	0.0	1.0	1.0
4_group3	2663463	C	C	1.0	1.0	1.0	1.0	1.0	0.4
4_group3	2663469	T	T	1.0	1.0	1.0	1.0	1.0	0.642857142857
4_group3	2663477	C	C	1.0	1.0	1.0	1.0	0.0	0.0
4_group3	2663491	T	T	1.0	1.0	1.0	1.0	0.5	0.657142857143
4_group3	2663499	C	C	1.0	1.0	1.0	1.0	0.891304347826	0.34375
4_group3	2663522	T	T	1.0	1.0	1.0	1.0	0.630434782609	0.363636363636
4_group3	2663568	T	T	1.0	0.951219512195	0.942857142857	1.0	1.0	0.290322580645
4_group3	2663577	T	T	1.0	0.93023255814	0.941176470588	1.0	0.972972972973	0.941176470588
4_group3	2663589	A	G	1.0	1.0	1.0	0.0232558139535	1.0	1.0
4_group3	2663598	A	A	1.0	1.0	1.0	1.0	1.0	0.387096774194
4_group3	2663615	C	C	1.0	1.0	1.0	1.0	1.0	0.727272727273
4_group3	2663634	C	C	1.0	1.0	1.0	1.0	1.0	0.416666666667
4_group3	2663635	G	G	1.0	0.857142857143	0.861111111111	0.941176470588	0.942857142857	0.6
4_group3	2663655	T	T	1.0	0.838709677419	0.84375	0.964285714286	1.0	1.0
4_group3	2663759	A	A	1.0	0.972972972973	0.971428571429	1.0	0.0	0.0
4_group3	2663764	A	A	0.0	1.0	1.0	1.0	1.0	1.0
4_group3	2663797	A	A	0.96	0.878048780488	0.883720930233	0.9375	0.838709677419	0.875
4_group3	2663800	G	G	0.96	0.871794871795	0.883720930233	0.9375	0.838709677419	0.870967741935
4_group3	2663801	C	C	1.0	1.0	1.0	1.0	1.0	0.451612903226
4_group3	2663805	C	C	1.0	0.128205128205	1.0	1.0	1.0	1.0
4_group3	2663817	G	G	0.961538461538	0.857142857143	0.864864864865	0.935483870968	0.821428571429	0.875
4_group3	2663925	C	C	1.0	1.0	1.0	1.0	0.7	1.0
4_group3	2663952	G	G	1.0	0.0	1.0	1.0	0.676470588235	1.0
4_group3	2664051	A	G	0.0	0.0	1.0	0.0	1.0	1.0
4_group3	2664065	G	G	0.0	1.0	1.0	0.0	1.0	1.0
4_group3	2664076	A	A	0.0	1.0	1.0	0.0	0.848484848485	1.0
4_group3	2664285	G	G	1.0	1.0	1.0	1.0	0.567567567568	1.0
4_group3	2664289	C	C	1.0	1.0	1.0	1.0	0.423076923077	0.0
4_group3	2664317	A	A	0.0	1.0	1.0	1.0	1.0	1.0
4_group3	2664414	C	C	1.0	0.0	1.0	1.0	1.0	1.0
4_group3	2664481	A	A	1.0	1.0	1.0	1.0	0.0	0.0
4_group3	2664482	T	T	1.0	1.0	1.0	1.0	0.0	0.0
4_group3	2664606	G	G	1.0	0.0	0.0	0.0	1.0	1.0
4_group3	2664611	C	C	1.0	1.0	0.0	0.444444444444	1.0	1.0
4_group3	2664619	G	C	0.0	1.0	1.0	0.590909090909	1.0	0.354838709677
4_group3	2664704	A	A	1.0	1.0	1.0	1.0	0.75	0.333333333333
4_group3	2664758	T	T	1.0	1.0	1.0	1.0	0.0	0.0
4_group3	2664823	G	G	1.0	1.0	1.0	0.636363636364	0.0	0.0
4_group3	2664829	G	G	1.0	1.0	1.0	1.0	1.0	0.0
4_group3	2665172	C	C	1.0	1.0	1.0	1.0	0.0	0.0
4_group3	2665177	G	G	1.0	1.0	1.0	1.0	0.775	1.0
4_group3	2665202	A	A	1.0	1.0	1.0	1.0	0.0	0.0
4_group3	2665225	A	A	1.0	1.0	1.0	1.0	0.0	0.0
4_group3	2665231	A	A	1.0	1.0	1.0	1.0	0.694444444444	1.0
4_group3	2665308	A	A	1.0	1.0	1.0	1.0	0.774193548387	0.0
4_group3	2665360	A	A	1.0	1.0	1.0	1.0	1.0	0.0
4_group3	2665389	T	T	1.0	0.0	1.0	1.0	1.0	1.0
4_group3	2665390	A	A	1.0	0.0	1.0	1.0	1.0	1.0
4_group3	2665402	A	A	1.0	1.0	1.0	1.0	0.16	1.0
4_group3	2665408	A	A	1.0	1.0	1.0	1.0	0.0	0.0
4_group3	2665411	T	T	1.0	1.0	1.0	1.0	1.0	0.0
4_group3	2665416	C	C	1.0	1.0	1.0	1.0	1.0	0.413793103448
4_group3	2665422	T	T	1.0	1.0	1.0	1.0	1.0	0.448275862069
4_group3	2665530	G	G	1.0	1.0	1.0	1.0	0.934782608696	0.5
4_group3	2665544	G	G	1.0	1.0	1.0	1.0	0.736842105263	1.0
4_group3	2665558	A	A	1.0	0.0	1.0	1.0	1.0	1.0
4_group3	2665570	G	G	0.0	1.0	1.0	1.0	1.0	1.0
4_group3	2665600	C	C	1.0	1.0	1.0	1.0	0.695652173913	1.0
4_group3	2665603	T	T	1.0	1.0	1.0	1.0	0.717391304348	1.0
4_group3	2665644	G	G	1.0	1.0	1.0	1.0	0.675	1.0
4_group3	2665646	A	A	1.0	1.0	1.0	0.571428571429	1.0	1.0
4_group3	2665708	T	C	1.0	0.0	1.0	0.0	1.0	1.0
4_group3	2665768	C	C	1.0	1.0	1.0	1.0	0.742857142857	1.0
4_group3	2665809	T	C	1.0	1.0	0.0	1.0	1.0	1.0
4_group3	2665837	T	T	1.0	1.0	1.0	0.575757575758	1.0	1.0
4_group3	2665844	G	G	1.0	1.0	1.0	1.0	0.586956521739	1.0
4_group3	2665870	A	A	1.0	1.0	0.0	1.0	0.536585365854	0.767441860465
4_group3	2665874	C	C	0.0	0.0	1.0	0.617647058824	1.0	1.0
4_group3	2665876	C	C	1.0	1.0	0.0	1.0	0.512820512821	0.8
4_group3	2665887	T	T	1.0	1.0	1.0	1.0	0.472222222222	0.754716981132
4_group3	2665894	G	A	1.0	1.0	1.0	0.433333333333	0.560975609756	0.0
4_group3	2665911	A	A	1.0	1.0	1.0	1.0	0.463414634146	1.0
4_group3	2665928	G	G	1.0	1.0	1.0	1.0	1.0	0.666666666667
4_group3	2665934	C	C	1.0	1.0	1.0	1.0	1.0	0.673076923077
4_group3	2665936	G	G	1.0	1.0	0.0	1.0	1.0	1.0
4_group3	2665943	C	C	1.0	1.0	0.0	1.0	1.0	1.0
4_group3	2665955	C	C	1.0	1.0	1.0	1.0	0.720930232558	1.0
4_group3	2665972	A	T	1.0	1.0	1.0	1.0	0.0	0.0
4_group3	2665983	A	T	1.0	1.0	1.0	1.0	0.702702702703	1.0
4_group3	2665985	T	T	0.0	1.0	1.0	0.53488372093	1.0	1.0
4_group3	2665997	G	G	1.0	1.0	1.0	1.0	1.0	0.55
4_group3	2666058	T	A	1.0	0.0	1.0	1.0	1.0	1.0
4_group3	2666077	A	A	1.0	1.0	0.0	1.0	1.0	1.0
4_group3	2666079	G	G	0.0	1.0	0.0	0.481481481481	0.872340425532	1.0
4_group3	2666330	T	T	1.0	1.0	1.0	1.0	0.791666666667	1.0
4_group3	2666339	C	C	1.0	1.0	1.0	0.964285714286	0.62	1.0
4_group3	2666369	A	G	1.0	1.0	1.0	1.0	0.723404255319	1.0
4_group3	2666378	T	T	1.0	1.0	1.0	1.0	0.8	1.0
4_group3	2666413	G	A	1.0	0.0	1.0	0.458333333333	0.461538461538	0.738095238095
4_group3	2666415	G	G	1.0	1.0	0.0	0.541666666667	0.692307692308	0.261904761905
4_group3	2666426	A	A	1.0	1.0	0.0	1.0	1.0	1.0
4_group3	2666460	A	G	1.0	1.0	1.0	0.558823529412	1.0	0.205128205128
4_group3	2666464	C	C	1.0	1.0	1.0	0.457142857143	1.0	1.0
4_group3	2666508	C	C	0.0	1.0	1.0	1.0	1.0	1.0
4_group3	2666708	T	T	1.0	1.0	1.0	1.0	0.705882352941	0.341463414634
4_group3	2666711	T	T	1.0	0.0	1.0	1.0	1.0	1.0
4_group3	2666809	C	C	1.0	1.0	1.0	1.0	1.0	0.25
4_group3	2666931	G	G	1.0	1.0	1.0	0.615384615385	1.0	1.0
4_group3	2667007	A	A	1.0	1.0	0.96	0.387096774194	1.0	1.0
4_group3	2667105	G	G	1.0	0.0	1.0	1.0	1.0	1.0
4_group3	2667139	A	A	1.0	1.0	1.0	1.0	1.0	0.794871794872
4_group3	2667323	T	T	1.0	1.0	1.0	1.0	0.837209302326	0.342857142857
4_group3	2667324	A	A	1.0	1.0	1.0	1.0	0.829268292683	0.323529411765
4_group3	2667352	T	T	0.0	1.0	1.0	1.0	1.0	1.0
4_group3	2667361	C	C	1.0	1.0	1.0	0.425	1.0	1.0
4_group3	2667378	A	A	0.0	1.0	1.0	1.0	0.0	0.0
4_group3	2667385	G	G	1.0	1.0	1.0	0.46511627907	0.205128205128	0.0
4_group3	2667389	G	G	1.0	1.0	1.0	0.463414634146	0.805555555556	0.62962962963
4_group3	2667397	T	T	0.0	1.0	1.0	1.0	1.0	1.0
4_group3	2667450	A	A	1.0	1.0	1.0	0.483870967742	1.0	1.0
4_group3	2667466	A	A	0.0	0.0	1.0	1.0	0.695652173913	1.0
4_group3	2667467	C	C	1.0	1.0	1.0	1.0	0.5	1.0
4_group3	2667469	G	G	1.0	0.0	1.0	1.0	0.826086956522	1.0
4_group3	2667474	A	A	1.0	1.0	1.0	1.0	1.0	0.3125
4_group3	2667501	A	A	1.0	1.0	1.0	1.0	1.0	0.725
4_group3	2667505	A	A	1.0	1.0	1.0	1.0	0.790697674419	1.0
4_group3	2667559	G	G	1.0	0.0	1.0	1.0	1.0	1.0
4_group3	2667603	A	A	1.0	1.0	1.0	1.0	1.0	0.735294117647
4_group3	2667617	A	A	0.0	1.0	1.0	1.0	1.0	1.0
4_group3	2667625	C	C	1.0	1.0	1.0	1.0	0.74358974359	1.0
4_group3	2667626	A	A	1.0	1.0	1.0	1.0	1.0	0.697674418605
4_group3	2667646	T	T	1.0	0.0	0.0	0.6	1.0	0.658536585366
4_group3	2667687	G	G	1.0	1.0	1.0	1.0	0.485714285714	0.0
4_group3	2667688	G	G	1.0	1.0	1.0	1.0	0.485714285714	0.0
4_group3	2667717	C	C	1.0	0.0	1.0	1.0	0.75	1.0
4_group3	2667721	C	G	1.0	1.0	0.0	1.0	1.0	1.0
4_group3	2667739	T	T	1.0	1.0	1.0	0.41935483871	1.0	1.0
4_group3	2667787	A	A	0.0	1.0	1.0	1.0	1.0	1.0
4_group3	2667907	C	C	1.0	1.0	1.0	1.0	1.0	0.28125
4_group3	2667955	A	A	1.0	1.0	1.0	1.0	0.161290322581	1.0
